## Supplementary Tables 1-25 for "Predictive control of human pancreatic cell fate using a digital model of *in vitro* differentiation" (part 49 of 57)

### Sheet: Supplementary Table 7 (continued)
Supplementary Table 7.	Correlation between transcription factors (TFs) and cell states across stage transitions.
	S4-S5	PGT	MNX1	-0.00987808	0.00337522	0.0120508	-0.0164819	-0.00327341
	S4-S5	PGT	SNAI3	-0.0099006	0.00330329	0.0118232	-0.0165044	-0.00329594
	S4-S5	PGT	SKOR2	-0.0099094	0.00327558	0.0117531	-0.0165132	-0.00330474
	S4-S5	PGT	GLYCTK	-0.00995597	0.0031324	0.0113236	-0.0165598	-0.00335131
	S4-S5	PGT	ZNF280D	-0.00997979	0.00306138	0.0110946	-0.0165836	-0.00337513
	S4-S5	PGT	SALL1	-0.0100588	0.00283607	0.0103705	-0.0166626	-0.0034542
	S4-S5	PGT	TFF3	-0.010128	0.00265147	0.0098057	-0.0167318	-0.00352338
	S4-S5	PGT	ZSCAN18	-0.0101517	0.00259088	0.00963088	-0.0167554	-0.00354704
	S4-S5	PGT	NEUROG3	-0.0102782	0.00228786	0.0086377	-0.016882	-0.00367359
	S4-S5	PGT	MEF2D	-0.0103103	0.00221645	0.00839001	-0.016914	-0.00370564
	S4-S5	PGT	FOXA3	-0.0103351	0.00216246	0.00822872	-0.0169389	-0.00373051
	S4-S5	PGT	ZNF44	-0.0104043	0.00201857	0.00774233	-0.017008	-0.00379967
	S4-S5	PGT	UBE2V1	-0.0104073	0.0020126	0.00773993	-0.017011	-0.00380264
	S4-S5	PGT	ETS1	-0.0104831	0.00186541	0.00725103	-0.0170868	-0.00387845
	S4-S5	PGT	MXD1	-0.0106487	0.00157752	0.00624955	-0.0172524	-0.00404414
	S4-S5	PGT	WRNIP1	-0.0106777	0.00153154	0.00608409	-0.0172814	-0.00407315
	S4-S5	PGT	RAB18	-0.0108296	0.00131033	0.00529257	-0.0174332	-0.00422502
	S4-S5	PGT	RNF114	-0.0108696	0.00125713	0.00509192	-0.0174733	-0.00426506
	S4-S5	PGT	MAFG	-0.0110823	0.00100647	0.00414631	-0.0176859	-0.00447778
	S4-S5	PGT	MESP1	-0.0111286	0.000958456	0.00397114	-0.0177322	-0.00452406
	S4-S5	PGT	JUNB	-0.0111378	0.000949145	0.00394386	-0.0177414	-0.00453328
	S4-S5	PGT	SND1	-0.0111435	0.000943414	0.00394386	-0.0177471	-0.004539
	S4-S5	PGT	SCAND1	-0.0111617	0.000925475	0.00390157	-0.0177652	-0.00455711
	S4-S5	PGT	HNF1A	-0.0112033	0.000885369	0.00375438	-0.0178069	-0.00459881
	S4-S5	PGT	STK40	-0.0112949	0.000802924	0.0034405	-0.0178984	-0.00469033
	S4-S5	PGT	CXXC5	-0.0114349	0.000690476	0.00299828	-0.0180384	-0.00483034
	S4-S5	PGT	SETBP1	-0.0117102	0.000510767	0.00224489	-0.0183136	-0.0051057
	S4-S5	PGT	NR0B1	-0.011863	0.000430921	0.00191727	-0.0184664	-0.00525849
	S4-S5	PGT	TAF9	-0.0119137	0.00040708	0.00181678	-0.0185171	-0.00530926
	S4-S5	PGT	CPEB1	-0.0119998	0.000369438	0.00167055	-0.0186032	-0.00539537
	S4-S5	PGT	HIVEP3	-0.0121063	0.000327404	0.00149818	-0.0187096	-0.00550182
	S4-S5	PGT	GPD1	-0.0121925	0.000296684	0.00137062	-0.0187958	-0.00558804
	S4-S5	PGT	ZNF821	-0.0122246	0.000285929	0.00132517	-0.018828	-0.00562021
	S4-S5	PGT	IRX1	-0.0126301	0.000178209	0.000856116	-0.0192334	-0.00602571
	S4-S5	PGT	ZNF580	-0.0126661	0.000170768	0.0008231	-0.0192694	-0.00606172
	S4-S5	PGT	PHF21A	-0.0126852	0.000166935	0.000807316	-0.0192885	-0.00608085
	S4-S5	PGT	POU2F2	-0.0128292	0.000140583	0.000686765	-0.0194324	-0.00622481
	S4-S5	PGT	CREBL2	-0.0128686	0.000134083	0.000660367	-0.0194718	-0.00626422
	S4-S5	PGT	ZNF385D	-0.0129138	0.000126965	0.000628739	-0.019517	-0.00630949
	S4-S5	PGT	RAB7A	-0.0132655	8.26e-05	0.000419243	-0.0198686	-0.00666119
	S4-S5	PGT	NFATC2	-0.01328	8.12e-05	0.000413208	-0.0198832	-0.00667576
	S4-S5	PGT	BAD	-0.0133448	7.49e-05	0.00038816	-0.0199479	-0.00674051
	S4-S5	PGT	PRNP	-0.013348	7.46e-05	0.000388019	-0.0199511	-0.00674369
	S4-S5	PGT	LCOR	-0.0134809	6.32e-05	0.000332241	-0.020084	-0.00687668
	S4-S5	PGT	CYB5R1	-0.0135105	6.09e-05	0.000321318	-0.0201136	-0.00690621
	S4-S5	PGT	ZHX3	-0.0140948	2.88e-05	0.00016015	-0.0206978	-0.00749065
	S4-S5	PGT	DUSP26	-0.0141749	2.59e-05	0.000144776	-0.0207778	-0.00757068
	S4-S5	PGT	RORA	-0.0142166	2.45e-05	0.000137579	-0.0208195	-0.00761242
	S4-S5	PGT	HCFC2	-0.0143764	1.99e-05	0.000112227	-0.0209793	-0.00777228
	S4-S5	PGT	EBF1	-0.0144706	1.75e-05	9.98e-05	-0.0210735	-0.00786652
	S4-S5	PGT	ABL1	-0.014636	1.4e-05	8.21e-05	-0.0212389	-0.00803194
	S4-S5	PGT	TRPS1	-0.0148443	1.06e-05	6.26e-05	-0.0214471	-0.00824022
	S4-S5	PGT	LRRFIP1	-0.0148505	1.05e-05	6.24e-05	-0.0214533	-0.00824641
	S4-S5	PGT	NCOA1	-0.015037	8.1e-06	4.88e-05	-0.0216398	-0.00843298
	S4-S5	PGT	ZBTB7C	-0.015124	7.18e-06	4.36e-05	-0.0217267	-0.00851996
	S4-S5	PGT	SREBF2	-0.0154661	4.44e-06	2.74e-05	-0.0220687	-0.00886208
	S4-S5	PGT	NFKB1	-0.0154857	4.31e-06	2.68e-05	-0.0220883	-0.00888175
	S4-S5	PGT	RFX3	-0.0159212	2.3e-06	1.49e-05	-0.0225237	-0.00931728
	S4-S5	PGT	RUFY3	-0.0159258	2.29e-06	1.48e-05	-0.0225283	-0.00932192
	S4-S5	PGT	ZMAT4	-0.0162976	1.32e-06	8.72e-06	-0.0229	-0.00969375
	S4-S5	PGT	NKX6-1	-0.0163274	1.26e-06	8.42e-06	-0.0229298	-0.00972357
	S4-S5	PGT	KLF7	-0.0163504	1.22e-06	8.17e-06	-0.0229528	-0.0097466
	S4-S5	PGT	SLC18A1	-0.0165899	8.51e-07	5.86e-06	-0.0231922	-0.00998613
	S4-S5	PGT	JUND	-0.0167889	6.28e-07	4.41e-06	-0.0233912	-0.0101851
	S4-S5	PGT	PRDX5	-0.0168527	5.69e-07	4.02e-06	-0.023455	-0.010249
	S4-S5	PGT	HNF4A	-0.0169204	5.13e-07	3.65e-06	-0.0235227	-0.0103167
	S4-S5	PGT	USF2	-0.0176762	1.56e-07	1.16e-06	-0.0242783	-0.0110727
	S4-S5	PGT	ARX	-0.0176897	1.52e-07	1.14e-06	-0.0242917	-0.0110861
	S4-S5	PGT	RFX6	-0.0179708	9.65e-08	7.3e-07	-0.0245727	-0.0113672
	S4-S5	PGT	ASCL2	-0.0180089	9.06e-08	6.9e-07	-0.0246109	-0.0114054
	S4-S5	PGT	SREBF1	-0.0182176	6.43e-08	4.94e-07	-0.0248195	-0.0116141
	S4-S5	PGT	CYCS	-0.0184796	4.15e-08	3.25e-07	-0.0250814	-0.0118761
	S4-S5	PGT	RAB2A	-0.0186776	2.97e-08	2.37e-07	-0.0252794	-0.0120742
	S4-S5	PGT	LMO2	-0.0186984	2.87e-08	2.31e-07	-0.0253002	-0.012095
	S4-S5	PGT	NPDC1	-0.0190139	1.67e-08	1.38e-07	-0.0256156	-0.0124106
	S4-S5	PGT	IRX2	-0.0191933	1.23e-08	1.04e-07	-0.0257949	-0.01259
	S4-S5	PGT	XBP1	-0.0195505	6.55e-09	5.7e-08	-0.026152	-0.0129473
	S4-S5	PGT	CERS4	-0.0199304	3.32e-09	2.98e-08	-0.0265318	-0.0133273
	S4-S5	PGT	ETV1	-0.019953	3.19e-09	2.88e-08	-0.0265544	-0.0133499
	S4-S5	PGT	SRRM3	-0.0202048	2.02e-09	1.85e-08	-0.0268061	-0.0136018
	S4-S5	PGT	ARNT2	-0.0204103	1.38e-09	1.27e-08	-0.0270116	-0.0138073
	S4-S5	PGT	P4HB	-0.0208703	5.87e-10	5.58e-09	-0.0274714	-0.0142674
	S4-S5	PGT	CBFA2T2	-0.0210782	3.96e-10	3.84e-09	-0.0276792	-0.0144753
	S4-S5	PGT	DACH1	-0.0211133	3.7e-10	3.62e-09	-0.0277143	-0.0145105
	S4-S5	PGT	TAGLN2	-0.0211705	3.32e-10	3.29e-09	-0.0277715	-0.0145677
	S4-S5	PGT	PAX4	-0.021465	1.88e-10	1.96e-09	-0.0280659	-0.0148622
	S4-S5	PGT	ZEB1	-0.0230031	8.66e-12	9.94e-11	-0.0296035	-0.0164008
	S4-S5	PGT	FEV	-0.023612	2.42e-12	2.87e-11	-0.0302122	-0.0170098
	S4-S5	PGT	FOXP2	-0.0236928	2.04e-12	2.45e-11	-0.030293	-0.0170906
	S4-S5	PGT	ISL1	-0.0237045	1.99e-12	2.41e-11	-0.0303047	-0.0171023
	S4-S5	PGT	LMX1A	-0.0240395	9.69e-13	1.25e-11	-0.0306395	-0.0174374
	S4-S5	PGT	PROX1	-0.0249596	1.28e-13	1.72e-12	-0.0315592	-0.0183577
	S4-S5	PGT	FOXO1	-0.024999	1.17e-13	1.59e-12	-0.0315987	-0.0183972
	S4-S5	PGT	JAZF1	-0.0260474	1.07e-14	1.54e-13	-0.0326466	-0.0194458
	S4-S5	PGT	NR3C1	-0.0264732	3.92e-15	5.96e-14	-0.0330723	-0.0198718
	S4-S5	PGT	NKX2-2	-0.0266453	2.6e-15	4.05e-14	-0.0332444	-0.020044
	S4-S5	PGT	LMX1B	-0.0273818	4.39e-16	7.21e-15	-0.0339805	-0.0207807
	S4-S5	PGT	SIM1	-0.0278923	1.24e-16	2.09e-15	-0.0344908	-0.0212913
	S4-S5	PGT	CELF4	-0.0280679	8.01e-17	1.36e-15	-0.0346663	-0.021467
	S4-S5	PGT	PAX6	-0.0283231	4.21e-17	7.61e-16	-0.0349215	-0.0217223
	S4-S5	PGT	MLXIPL	-0.031085	2.78e-20	5.74e-19	-0.0376822	-0.0244852
	S4-S5	PGT	NEUROD1	-0.0312302	1.86e-20	3.89e-19	-0.0378273	-0.0246304
	S4-S5	PGT	INSM1	-0.0312312	1.85e-20	3.89e-19	-0.0378283	-0.0246314
	S4-S5	PGT	MAFB	-0.0327938	2.14e-22	5.25e-21	-0.0393901	-0.0261946
	S4-S5	PGT	A1CF	-0.0362007	6.13e-27	1.74e-25	-0.0427954	-0.0296029
	S4-S5	PGT	EOMES
	S5-S6	PGT	HMGB2	0.0762207	1.53e-230	2.21e-227	0.0716287	0.0808094
	S5-S6	PGT	NAP1L1	0.0699253	3.02e-194	2.18e-191	0.0653292	0.0745184
	S5-S6	PGT	HMGA1	0.0579924	4.16e-134	2e-131	0.0533896	0.0625928
	S5-S6	PGT	HMGA2	0.0573216	4.61e-131	1.67e-128	0.0527184	0.0619223
	S5-S6	PGT	ONECUT1	0.056731	2.07e-128	5.98e-126	0.0521275	0.0613321
	S5-S6	PGT	MELK	0.0557786	3.42e-124	8.23e-122	0.0511746	0.0603802
	S5-S6	PGT	FOXM1	0.0546416	2.99e-119	6.17e-117	0.0500371	0.0592438
	S5-S6	PGT	MXD3	0.0468264	4.77e-88	8.62e-86	0.0422184	0.0514324
	S5-S6	PGT	H2AFZ	0.0463081	3.78e-86	6.07e-84	0.0416998	0.0509143
	S5-S6	PGT	SSRP1	0.0449693	2.43e-81	3.51e-79	0.0403606	0.0495762
	S5-S6	PGT	RPS4X	0.0440885	2.96e-78	3.89e-76	0.0394793	0.0486957
	S5-S6	PGT	EEF1D	0.0428428	5.39e-74	6.49e-72	0.0382332	0.0474505
	S5-S6	PGT	U2AF1	0.0411534	2.06e-68	2.29e-66	0.0365432	0.0457619
	S5-S6	PGT	RPL35	0.0386916	1.12e-60	1.08e-58	0.0340805	0.043301
	S5-S6	PGT	HMGB3	0.0386492	1.51e-60	1.36e-58	0.0340381	0.0432586
	S5-S6	PGT	SOX4	0.0384919	4.52e-60	3.84e-58	0.0338808	0.0431014
	S5-S6	PGT	ID2	0.0378075	5.13e-58	4.12e-56	0.0331962	0.0424173
	S5-S6	PGT	RFC3	0.0374314	6.67e-57	4.82e-55	0.0328199	0.0420413
	S5-S6	PGT	SOX2	0.0374168	7.36e-57	5.07e-55	0.0328053	0.0420267
	S5-S6	PGT	RAN	0.0370936	6.52e-56	4.29e-54	0.0324821	0.0417036
	S5-S6	PGT	REST	0.0367047	8.79e-55	5.53e-53	0.032093	0.0413149
	S5-S6	PGT	RPL6	0.0349018	1.06e-49	5.49e-48	0.0302895	0.0395125
	S5-S6	PGT	SMC3	0.0345703	8.57e-49	4.27e-47	0.0299579	0.0391812
	S5-S6	PGT	PARP1	0.0345365	1.06e-48	5.01e-47	0.0299241	0.0391474
	S5-S6	PGT	TEAD2	0.0345343	1.07e-48	5.01e-47	0.0299219	0.0391452
	S5-S6	PGT	HNRNPA1	0.0339207	4.84e-47	2.12e-45	0.0293082	0.0385318
	S5-S6	PGT	EZH2	0.0327951	4.38e-44	1.76e-42	0.0281822	0.0374066
	S5-S6	PGT	ILF3	0.0319238	7.29e-42	2.73e-40	0.0273107	0.0365356
	S5-S6	PGT	NR2F2	0.0319222	7.36e-42	2.73e-40	0.0273091	0.036534
	S5-S6	PGT	POLE3	0.0309032	2.45e-39	8.24e-38	0.0262898	0.0355153
	S5-S6	PGT	EHF	0.0307297	6.47e-39	2.03e-37	0.0261162	0.0353418
	S5-S6	PGT	DTL	0.0301584	1.52e-37	4.67e-36	0.0255448	0.0347707
	S5-S6	PGT	MYC	0.0295383	4.37e-36	1.24e-34	0.0249245	0.0341508
	S5-S6	PGT	ZIC2	0.0286638	4.44e-34	1.15e-32	0.0240498	0.0332765
	S5-S6	PGT	YBX1	0.0277994	3.73e-32	9.15e-31	0.0231852	0.0324124
	S5-S6	PGT	APEX1	0.0277807	4.1e-32	9.89e-31	0.0231666	0.0323937
	S5-S6	PGT	ID1	0.0277666	4.41e-32	1.04e-30	0.0231524	0.0323796
	S5-S6	PGT	SOX11	0.027673	7.06e-32	1.65e-30	0.0230588	0.032286
	S5-S6	PGT	RFC2	0.0276646	7.37e-32	1.69e-30	0.0230504	0.0322776
	S5-S6	PGT	TCF7L1	0.0276573	7.64e-32	1.73e-30	0.0230431	0.0322703
	S5-S6	PGT	TFAM	0.0275428	1.36e-31	3.02e-30	0.0229286	0.0321559
	S5-S6	PGT	NME1	0.0263845	3.96e-29	7.95e-28	0.02177	0.0309978
	S5-S6	PGT	ILF2	0.0260284	2.16e-28	4.11e-27	0.0214138	0.0306419
	S5-S6	PGT	DNMT1	0.0254386	3.41e-27	6.32e-26	0.0208239	0.0300523
	S5-S6	PGT	POLE4	0.0252344	8.74e-27	1.56e-25	0.0206197	0.0298481
	S5-S6	PGT	LUZP1	0.0252166	9.48e-27	1.67e-25	0.0206019	0.0298303
	S5-S6	PGT	TGIF1	0.0249998	2.55e-26	4.39e-25	0.020385	0.0296135
	S5-S6	PGT	E2F7	0.0249427	3.31e-26	5.63e-25	0.0203279	0.0295565
	S5-S6	PGT	YEATS4	0.0243826	4.08e-25	6.42e-24	0.0197677	0.0289965
	S5-S6	PGT	HES1	0.0242503	7.34e-25	1.14e-23	0.0196354	0.0288642
	S5-S6	PGT	ZNF503	0.0239102	3.26e-24	4.86e-23	0.0192951	0.0285242
	S5-S6	PGT	HMGB1	0.0238708	3.87e-24	5.59e-23	0.0192558	0.0284848
	S5-S6	PGT	SOX21	0.0238658	3.95e-24	5.66e-23	0.0192507	0.0284798
	S5-S6	PGT	HNRNPH3	0.0234291	2.59e-23	3.57e-22	0.018814	0.0280432
	S5-S6	PGT	LIN28A	0.0234209	2.68e-23	3.66e-22	0.0188058	0.028035
	S5-S6	PGT	HOXA3	0.0227676	4.19e-22	5.18e-21	0.0181523	0.0273818
	S5-S6	PGT	NFIB	0.0226939	5.69e-22	6.91e-21	0.0180786	0.0273082
	S5-S6	PGT	E2F1	0.0226009	8.34e-22	1.01e-20	0.0179857	0.0272152
	S5-S6	PGT	MECOM	0.0225966	8.49e-22	1.02e-20	0.0179813	0.0272109
	S5-S6	PGT	HNRNPC	0.0222764	3.15e-21	3.67e-20	0.0176611	0.0268908
	S5-S6	PGT	ODC1	0.0220879	6.74e-21	7.68e-20	0.0174725	0.0267023
	S5-S6	PGT	HNRNPA0	0.0219319	1.26e-20	1.41e-19	0.0173165	0.0265464
	S5-S6	PGT	ENO1	0.0212182	2.09e-19	2.19e-18	0.0166027	0.0258328
	S5-S6	PGT	MYCN	0.0207619	1.2e-18	1.21e-17	0.0161463	0.0253766
	S5-S6	PGT	MYBL1	0.0204773	3.51e-18	3.47e-17	0.0158617	0.0250921
	S5-S6	PGT	CREB3L4	0.0204187	4.37e-18	4.27e-17	0.015803	0.0250335
	S5-S6	PGT	ZEB2	0.0202813	7.28e-18	6.97e-17	0.0156656	0.0248961
	S5-S6	PGT	EZR	0.0201364	1.24e-17	1.17e-16	0.0155207	0.0247512
	S5-S6	PGT	TFAP2A	0.019775	4.64e-17	4.27e-16	0.0151592	0.0243899
	S5-S6	PGT	CDC5L	0.0197069	5.93e-17	5.4e-16	0.0150911	0.0243218
	S5-S6	PGT	RBM8A	0.0195311	1.11e-16	9.89e-16	0.0149153	0.024146
	S5-S6	PGT	UBXN1	0.0195169	1.17e-16	1.03e-15	0.0149011	0.0241319
	S5-S6	PGT	ZMAT2	0.019412	1.7e-16	1.48e-15	0.0147962	0.024027
	S5-S6	PGT	RAD21	0.0194046	1.75e-16	1.51e-15	0.0147888	0.0240196
	S5-S6	PGT	RARB	0.0191346	4.53e-16	3.9e-15	0.0145187	0.0237496
	S5-S6	PGT	RBM3	0.0188983	1.03e-15	8.56e-15	0.0142824	0.0235134
	S5-S6	PGT	MYBL2	0.0188069	1.41e-15	1.15e-14	0.014191	0.023422
	S5-S6	PGT	SOX9	0.0187102	1.97e-15	1.6e-14	0.0140943	0.0233253
	S5-S6	PGT	RBM17	0.0185699	3.18e-15	2.55e-14	0.0139539	0.023185
	S5-S6	PGT	HDAC2	0.0183947	5.75e-15	4.54e-14	0.0137788	0.0230099
	S5-S6	PGT	DAB2	0.0180564	1.78e-14	1.34e-13	0.0134404	0.0226717
	S5-S6	PGT	ZNF521	0.0177749	4.48e-14	3.31e-13	0.0131588	0.0223902
	S5-S6	PGT	TGIF2	0.0173007	2.06e-13	1.43e-12	0.0126845	0.0219161
	S5-S6	PGT	SOD1	0.0172182	2.68e-13	1.84e-12	0.0126021	0.0218336
	S5-S6	PGT	SALL4	0.0171746	3.07e-13	2.1e-12	0.0125584	0.02179
	S5-S6	PGT	RFX4	0.0171573	3.24e-13	2.2e-12	0.0125411	0.0217727
	S5-S6	PGT	RUVBL1	0.016918	6.86e-13	4.53e-12	0.0123018	0.0215334
	S5-S6	PGT	HP1BP3	0.0168496	8.48e-13	5.52e-12	0.0122334	0.0214651
	S5-S6	PGT	SMAD6	0.0162949	4.59e-12	2.81e-11	0.0116786	0.0209105
	S5-S6	PGT	TRIB2	0.0162897	4.66e-12	2.84e-11	0.0116734	0.0209053
	S5-S6	PGT	CUX2	0.0161725	6.62e-12	3.99e-11	0.0115562	0.020788
	S5-S6	PGT	NONO	0.01606	9.24e-12	5.54e-11	0.0114437	0.0206756
	S5-S6	PGT	KLF5	0.015722	2.48e-11	1.46e-10	0.0111057	0.0203377
	S5-S6	PGT	NR5A2	0.0156997	2.65e-11	1.54e-10	0.0110833	0.0203153
	S5-S6	PGT	ZNF704	0.0153386	7.43e-11	4.12e-10	0.0107222	0.0199544
	S5-S6	PGT	FAM127B	0.015255	9.41e-11	5.17e-10	0.0106386	0.0198708
	S5-S6	PGT	MAGOH	0.0152511	9.51e-11	5.21e-10	0.0106347	0.0198668
	S5-S6	PGT	SNRPB2	0.0151662	1.21e-10	6.56e-10	0.0105498	0.019782
	S5-S6	PGT	CEBPZ	0.0150802	1.53e-10	8.28e-10	0.0104638	0.019696
	S5-S6	PGT	SFPQ	0.0149642	2.12e-10	1.12e-09	0.0103477	0.0195799
	S5-S6	PGT	PUM3	0.0146548	4.93e-10	2.53e-09	0.0100383	0.0192706
	S5-S6	PGT	SMARCC1	0.0142734	1.37e-09	6.81e-09	0.00965685	0.0188893
	S5-S6	PGT	ZNF677	0.0139461	3.21e-09	1.56e-08	0.00932951	0.018562
	S5-S6	PGT	PSMA6	0.0138735	3.87e-09	1.87e-08	0.00925696	0.0184895
	S5-S6	PGT	ZZZ3	0.0136821	6.31e-09	2.97e-08	0.00906554	0.0182981
	S5-S6	PGT	ZNF367	0.0135848	8.07e-09	3.75e-08	0.00896824	0.0182008
	S5-S6	PGT	ZNF22	0.0134805	1.05e-08	4.83e-08	0.00886392	0.0180965
	S5-S6	PGT	PKNOX2	0.0134665	1.09e-08	4.97e-08	0.00884991	0.0180825
	S5-S6	PGT	ZNF519	0.0134438	1.15e-08	5.24e-08	0.00882716	0.0180598
	S5-S6	PGT	ZNF558	0.0133885	1.32e-08	5.98e-08	0.00877187	0.0180045
	S5-S6	PGT	BCLAF1	0.0133648	1.4e-08	6.32e-08	0.00874823	0.0179809
	S5-S6	PGT	BRCA1	0.0133357	1.5e-08	6.77e-08	0.00871912	0.0179518
	S5-S6	PGT	ZNF511	0.0131976	2.11e-08	9.39e-08	0.00858101	0.0178137
	S5-S6	PGT	KIF22	0.0131772	2.22e-08	9.85e-08	0.00856053	0.0177932
	S5-S6	PGT	RFX5	0.0129875	3.52e-08	1.51e-07	0.00837085	0.0176036
	S5-S6	PGT	ZNF219	0.0129784	3.6e-08	1.53e-07	0.0083618	0.0175945
	S5-S6	PGT	SMARCA5	0.012893	4.42e-08	1.86e-07	0.00827632	0.0175091
	S5-S6	PGT	TCF3	0.0123582	1.55e-07	6.29e-07	0.00774151	0.0169744
	S5-S6	PGT	PDCD11	0.0123422	1.61e-07	6.47e-07	0.00772547	0.0169584
	S5-S6	PGT	ZNF695	0.0121007	2.79e-07	1.1e-06	0.00748393	0.0167169
	S5-S6	PGT	PTPMT1	0.0119809	3.66e-07	1.43e-06	0.00736414	0.0165971
	S5-S6	PGT	DIABLO	0.0119798	3.67e-07	1.43e-06	0.00736302	0.016596
	S5-S6	PGT	CDX2	0.0119756	3.7e-07	1.44e-06	0.00735891	0.0165919
	S5-S6	PGT	PRDM1	0.0119521	3.9e-07	1.52e-06	0.00733536	0.0165683
	S5-S6	PGT	EWSR1	0.0118536	4.85e-07	1.87e-06	0.00723689	0.0164699
	S5-S6	PGT	ZNF684	0.0118416	4.98e-07	1.91e-06	0.00722489	0.0164579
	S5-S6	PGT	ANXA1	0.0117946	5.53e-07	2.12e-06	0.00717787	0.0164109
	S5-S6	PGT	GADD45A	0.0117207	6.5e-07	2.47e-06	0.00710398	0.016337
	S5-S6	PGT	UBB	0.011631	7.91e-07	2.96e-06	0.00701419	0.0162472
	S5-S6	PGT	CCDC25	0.0115217	1e-06	3.72e-06	0.00690497	0.016138
	S5-S6	PGT	SUCLG1	0.0112615	1.75e-06	6.32e-06	0.00664471	0.0158778
	S5-S6	PGT	TIMELESS	0.0111625	2.15e-06	7.68e-06	0.00654573	0.0157789
	S5-S6	PGT	E2F4	0.0111414	2.25e-06	7.99e-06	0.00652463	0.0157578
	S5-S6	PGT	TAF7	0.0111039	2.43e-06	8.6e-06	0.0064871	0.0157203
	S5-S6	PGT	UQCRB	0.0110857	2.53e-06	8.88e-06	0.00646888	0.015702
	S5-S6	PGT	NFYB	0.010828	4.29e-06	1.47e-05	0.00621112	0.0154443
	S5-S6	PGT	ZNF732	0.0107116	5.44e-06	1.85e-05	0.00609479	0.015328
	S5-S6	PGT	POLD2	0.0104966	8.35e-06	2.78e-05	0.00587977	0.015113
	S5-S6	PGT	PTF1A	0.0104628	8.93e-06	2.95e-05	0.00584598	0.0150793
	S5-S6	PGT	AKR1A1	0.0104407	9.33e-06	3.07e-05	0.00582381	0.0150571
	S5-S6	PGT	NUP107	0.0103805	1.05e-05	3.43e-05	0.00576368	0.014997
	S5-S6	PGT	CXXC1	0.0102718	1.3e-05	4.19e-05	0.00565491	0.0148882
	S5-S6	PGT	MEIS2	0.0101773	1.56e-05	4.94e-05	0.00556039	0.0147937
	S5-S6	PGT	TSN	0.0101052	1.79e-05	5.63e-05	0.00548835	0.0147217
	S5-S6	PGT	GTF2F1	0.00998595	2.24e-05	6.99e-05	0.00536905	0.0146024
	S5-S6	PGT	ZNF669	0.00971024	3.75e-05	0.000112182	0.00509332	0.0143267
	S5-S6	PGT	ZNF486	0.009674	4.01e-05	0.000118934	0.00505708	0.0142905
	S5-S6	PGT	ZNF90	0.00959777	4.61e-05	0.000135909	0.00498085	0.0142143
	S5-S6	PGT	KLF15	0.00958456	4.73e-05	0.000138939	0.00496764	0.0142011
	S5-S6	PGT	SRP9	0.00934997	7.21e-05	0.00020656	0.00473302	0.0139665
	S5-S6	PGT	ZNF300	0.00929944	7.89e-05	0.00022375	0.00468249	0.013916
	S5-S6	PGT	ATF4	0.00925888	8.48e-05	0.000238989	0.00464194	0.0138754
	S5-S6	PGT	UBTF	0.00922886	8.94e-05	0.000251004	0.00461191	0.0138454
	S5-S6	PGT	BNC2	0.00917097	9.9e-05	0.000276244	0.00455402	0.0137875
	S5-S6	PGT	GLI2	0.00913987	0.000104489	0.000290559	0.00452291	0.0137564
	S5-S6	PGT	ZNF320	0.00897118	0.000139917	0.00038391	0.00435422	0.0135878
	S5-S6	PGT	ING3	0.00875636	0.000201509	0.000539597	0.00413938	0.013373
	S5-S6	PGT	FOXC1	0.00872126	0.000213725	0.000567058	0.00410428	0.0133379
	S5-S6	PGT	YWHAE	0.00865576	0.000238403	0.000626784	0.00403877	0.0132724
	S5-S6	PGT	OSR1	0.00860376	0.000259867	0.000678465	0.00398678	0.0132204
	S5-S6	PGT	RFXANK	0.00834518	0.000396263	0.00100526	0.00372818	0.0129618
	S5-S6	PGT	GAR1	0.00827733	0.00044182	0.00111496	0.00366032	0.012894
	S5-S6	PGT	ZNF71	0.0082664	0.000449599	0.00113261	0.00364939	0.0128831
	S5-S6	PGT	ZNF730	0.00824318	0.000466554	0.00117328	0.00362617	0.0128598
	S5-S6	PGT	SATB1	0.00812329	0.000563997	0.00139887	0.00350628	0.01274
	S5-S6	PGT	MRPL2	0.00811757	0.00056909	0.00140908	0.00350055	0.0127342
	S5-S6	PGT	METTL3	0.00807367	0.000609618	0.00150428	0.00345666	0.0126903
	S5-S6	PGT	HES4	0.00797875	0.000706604	0.00171723	0.00336173	0.0125954
	S5-S6	PGT	AGGF1	0.00796571	0.000720996	0.00174926	0.00334869	0.0125824
	S5-S6	PGT	FREM1	0.00777405	0.000966496	0.00229107	0.00315702	0.0123908
	S5-S6	PGT	LSM6	0.00775675	0.000992092	0.00234406	0.00313972	0.0123735
	S5-S6	PGT	ZNF726	0.00775068	0.00100123	0.00235794	0.00313365	0.0123674
	S5-S6	PGT	HMG20B	0.00758568	0.00128129	0.00295966	0.00296864	0.0122024
	S5-S6	PGT	TPI1	0.00752848	0.00139418	0.00319997	0.00291144	0.0121452
	S5-S6	PGT	MYCL	0.00745163	0.00156029	0.00354745	0.00283458	0.0120684
	S5-S6	PGT	H1FX	0.00718725	0.00228085	0.00503529	0.00257018	0.011804
	S5-S6	PGT	ABCF2	0.00715158	0.00239854	0.00526297	0.00253452	0.0117683
	S5-S6	PGT	ZNF326	0.00714947	0.00240571	0.00527068	0.0025324	0.0117662
	S5-S6	PGT	ESR2	0.0069484	0.00318185	0.00683648	0.00233133	0.0115652
	S5-S6	PGT	ZNF85	0.00684272	0.00367563	0.00779822	0.00222564	0.0114595
	S5-S6	PGT	TRIM28	0.00678814	0.00395702	0.00833093	0.00217106	0.0114049
	S5-S6	PGT	ZNF696	0.00678044	0.00399824	0.00840329	0.00216336	0.0113972
	S5-S6	PGT	NR2F1	0.00677783	0.00401233	0.00842066	0.00216075	0.0113946
	S5-S6	PGT	ZNF581	0.00670558	0.00442001	0.00920806	0.0020885	0.0113224
	S5-S6	PGT	HEY1	0.00667873	0.00458084	0.00948983	0.00206164	0.0112955
	S5-S6	PGT	ZNF215	0.00660827	0.0050284	0.010327	0.00199118	0.0112251
	S5-S6	PGT	ZNF281	0.00656122	0.00534883	0.0108782	0.00194414	0.011178
	S5-S6	PGT	MAGEF1	0.00645231	0.00616259	0.012411	0.00183522	0.0110691
	S5-S6	PGT	DNTTIP1	0.00641773	0.00644334	0.0129404	0.00180063	0.0110345
	S5-S6	PGT	ZNF770	0.00637761	0.00678348	0.0135482	0.00176051	0.0109944
	S5-S6	PGT	GLI3	0.00635867	0.00694954	0.0138182	0.00174158	0.0109755
	S5-S6	PGT	ZNF273	0.00627386	0.00773895	0.0151223	0.00165677	0.0108907
	S5-S6	PGT	ZNF165	0.00623775	0.00809885	0.0156773	0.00162065	0.0108546
	S5-S6	PGT	RBM22	0.00620867	0.00839949	0.0162157	0.00159157	0.0108255
	S5-S6	PGT	HMGXB4	0.00617	0.00881469	0.0169495	0.00155289	0.0107868
	S5-S6	PGT	GTF2A2	0.00599224	0.0109686	0.0207327	0.00137513	0.0106091
	S5-S6	PGT	PQBP1	0.00592131	0.0119509	0.0223558	0.0013042	0.0105382
	S5-S6	PGT	ID4	0.00583919	0.0131852	0.0244748	0.00122207	0.010456
	S5-S6	PGT	CHD1	0.00583505	0.0132502	0.0245638	0.00121794	0.0104519
	S5-S6	PGT	SATB2	0.00577718	0.0141905	0.0262397	0.00116007	0.0103941
	S5-S6	PGT	VPS72	0.00577513	0.0142249	0.0262697	0.00115801	0.010392
	S5-S6	PGT	ZCCHC17	0.00568195	0.0158662	0.029078	0.00106483	0.0102988
	S5-S6	PGT	THAP1	0.00567604	0.0159757	0.0292416	0.00105892	0.0102929
	S5-S6	PGT	ZNF830	0.00549318	0.0197089	0.0349682	0.000876055	0.0101101
	S5-S6	PGT	SP110	0.00547675	0.0200789	0.0355374	0.000859628	0.0100936
	S5-S6	PGT	ZNF286A	0.00542023	0.0213985	0.0376885	0.000803107	0.0100371
	S5-S6	PGT	NCBP2	0.00537122	0.0226033	0.039474	0.000754096	0.00998812
	S5-S6	PGT	XRCC1	0.00521829	0.0267496	0.045399	0.000601159	0.0098352
	S5-S6	PGT	CDK2AP1	0.00516837	0.0282381	0.0475347	0.00055124	0.00978529
	S5-S6	PGT	TIMM8A	0.00511788	0.0298159	0.049958	0.000500747	0.0097348
	S5-S6	PGT	EXOSC3	0.00510956	0.030083	0.0503472	0.000492427	0.00972648
	S5-S6	PGT	H2AFY	0.00507396	0.0312492	0.0518787	0.000456829	0.00969088
	S5-S6	PGT	SOHLH2	0.00507007	0.031379	0.0520344	0.000452939	0.00968699
	S5-S6	PGT	SPAG7	0.00493702	0.0361041	0.0588574	0.000319885	0.00955395
	S5-S6	PGT	ZBTB33	0.00490887	0.0371781	0.0602685	0.000291733	0.0095258
	S5-S6	PGT	MSRB3	0.00476987	0.0428882	0.0680004	0.00015273	0.00938681
	S5-S6	PGT	TROVE2	0.00476092	0.0432803	0.0685352	0.000143773	0.00937786
	S5-S6	PGT	XPA	0.00469873	0.0460869	0.0725153	8.16e-05	0.00931568
	S5-S6	PGT	HCFC1	0.00461204	0.0502538	0.0782206	-5.1e-06	0.00922899
	S5-S6	PGT	ZNF100	0.00457888	0.0519291	0.0805681	-3.83e-05	0.00919583
	S5-S6	PGT	CHURC1	0.00454734	0.0535658	0.082664	-6.98e-05	0.00916429
	S5-S6	PGT	GTF3C5	0.00453512	0.0542112	0.0835708	-8.2e-05	0.00915208
	S5-S6	PGT	KLF3	0.00452171	0.054927	0.0845841	-9.54e-05	0.00913867
	S5-S6	PGT	GRHL2	0.00449604	0.0563196	0.0864523	-0.000121107	0.009113
	S5-S6	PGT	ZNF74	0.00447425	0.0575247	0.0880219	-0.000142902	0.00909121
	S5-S6	PGT	ZNF169	0.00435778	0.0643335	0.0973078	-0.000259373	0.00897474
	S5-S6	PGT	NFIA	0.00434865	0.0648942	0.0980534	-0.000268503	0.00896561
	S5-S6	PGT	FUBP1	0.00429884	0.0680251	0.102144	-0.000318316	0.00891581
	S5-S6	PGT	GATA5	0.00425233	0.0710594	0.106149	-0.000364826	0.0088693
	S5-S6	PGT	TET1	0.00423115	0.0724777	0.107711	-0.000386009	0.00884812
	S5-S6	PGT	TFAP4	0.00419601	0.0748815	0.110828	-0.000421147	0.00881298
	S5-S6	PGT	MTHFD1	0.00406406	0.0844953	0.123041	-0.000553094	0.00868105
	S5-S6	PGT	NFYA	0.00403834	0.0864811	0.125428	-0.000578818	0.00865532
	S5-S6	PGT	GTF3A	0.00395006	0.0935849	0.133851	-0.000667102	0.00856705
	S5-S6	PGT	HIRIP3	0.00393456	0.0948785	0.135567	-0.000682595	0.00855155
	S5-S6	PGT	ZNF426	0.00378577	0.108045	0.152996	-0.000831393	0.00840277
	S5-S6	PGT	NFE2L2	0.00377466	0.109083	0.153737	-0.000842496	0.00839166
	S5-S6	PGT	ZNF66	0.00370696	0.115583	0.161544	-0.000910206	0.00832396
	S5-S6	PGT	BCL11B	0.0036578	0.12049	0.167367	-0.000959363	0.00827481
	S5-S6	PGT	ZNF217	0.00362027	0.124345	0.171404	-0.000996893	0.00823728
	S5-S6	PGT	ZNF35	0.00358306	0.128261	0.176466	-0.0010341	0.00820007
	S5-S6	PGT	ZNF689	0.00355895	0.13085	0.179345	-0.00105821	0.00817596
	S5-S6	PGT	DIS3	0.00346491	0.141335	0.191897	-0.00115226	0.00808192
	S5-S6	PGT	TERF1	0.00343077	0.145297	0.196539	-0.0011864	0.00804779
	S5-S6	PGT	ZNF660	0.00320587	0.173552	0.231083	-0.00141129	0.0078229
	S5-S6	PGT	TOPORS	0.00313314	0.183517	0.243009	-0.00148403	0.00775018
	S5-S6	PGT	ZBTB39	0.00309661	0.188679	0.248933	-0.00152056	0.00771365
	S5-S6	PGT	DR1	0.00309173	0.189377	0.249625	-0.00152544	0.00770877
	S5-S6	PGT	HNRNPUL1	0.00308008	0.19105	0.250916	-0.00153709	0.00769712
	S5-S6	PGT	OTX2	0.00303119	0.19819	0.258416	-0.00158598	0.00764823
	S5-S6	PGT	ZNF117	0.00301359	0.200807	0.260887	-0.00160357	0.00763063
	S5-S6	PGT	MED30	0.00301104	0.20119	0.261149	-0.00160613	0.00762808
	S5-S6	PGT	ZNF480	0.00297218	0.207065	0.267575	-0.00164499	0.00758923
	S5-S6	PGT	ZNF184	0.00294413	0.211384	0.272182	-0.00167304	0.00756118
	S5-S6	PGT	ZNF551	0.00293378	0.212993	0.273524	-0.00168338	0.00755083
	S5-S6	PGT	PITX2	0.0028826	0.221085	0.281665	-0.00173457	0.00749964
	S5-S6	PGT	KDM4D	0.00288004	0.221495	0.281938	-0.00173713	0.00749709
	S5-S6	PGT	LAS1L	0.00282274	0.230824	0.292525	-0.00179443	0.00743979
	S5-S6	PGT	GATA4	0.00281751	0.231689	0.293364	-0.00179966	0.00743456
	S5-S6	PGT	TCF7L2	0.00281042	0.232865	0.294596	-0.00180675	0.00742747
	S5-S6	PGT	CFL2	0.00278996	0.236284	0.298139	-0.00182721	0.00740701
	S5-S6	PGT	ZNF681	0.00269807	0.252077	0.315315	-0.0019191	0.00731513
	S5-S6	PGT	ZNF404	0.00268434	0.2545	0.317521	-0.00193283	0.0073014
	S5-S6	PGT	ZNF536	0.00263104	0.264054	0.328025	-0.00198613	0.00724809
	S5-S6	PGT	UGP2	0.00257566	0.274239	0.338457	-0.00204152	0.00719272
	S5-S6	PGT	FAAP24	0.00253306	0.282254	0.347057	-0.00208411	0.00715012
	S5-S6	PGT	ZBTB8B	0.00250679	0.287274	0.352331	-0.00211038	0.00712386
	S5-S6	PGT	MRPL1	0.00247799	0.292849	0.358256	-0.00213918	0.00709505
	S5-S6	PGT	ZNF146	0.00247652	0.293136	0.358305	-0.00214066	0.00709358
	S5-S6	PGT	IRF7	0.00247327	0.293769	0.358776	-0.0021439	0.00709033
	S5-S6	PGT	ZNF764	0.00246565	0.295258	0.360289	-0.00215152	0.00708272
	S5-S6	PGT	KLF9	0.00244377	0.299564	0.364495	-0.0021734	0.00706084
	S5-S6	PGT	TIA1	0.00244245	0.299826	0.364495	-0.00217472	0.00705951
	S5-S6	PGT	ING4	0.0024392	0.300469	0.364495	-0.00217797	0.00705627
	S5-S6	PGT	SMARCC2	0.00241594	0.305101	0.368876	-0.00220123	0.00703301
	S5-S6	PGT	BRF2	0.00238394	0.311553	0.375303	-0.00223323	0.00700101
	S5-S6	PGT	ZSCAN31	0.00238222	0.311903	0.375303	-0.00223495	0.00699929
	S5-S6	PGT	MRPS25	0.00234344	0.319845	0.383495	-0.00227373	0.00696051
	S5-S6	PGT	ZNF107	0.00233065	0.322492	0.386349	-0.00228652	0.00694772
	S5-S6	PGT	GTF2H3	0.00231358	0.32605	0.389966	-0.00230359	0.00693065
	S5-S6	PGT	ZSCAN32	0.00230797	0.327224	0.391046	-0.0023092	0.00692504
	S5-S6	PGT	ZNF688	0.00228446	0.332175	0.395329	-0.00233271	0.00690154
	S5-S6	PGT	TRIB1	0.00226641	0.33601	0.399236	-0.00235076	0.00688348
	S5-S6	PGT	TRIP10	0.00224485	0.340627	0.404058	-0.00237232	0.00686193
	S5-S6	PGT	OVOL2	0.00221088	0.347983	0.412108	-0.00240629	0.00682796
	S5-S6	PGT	E2F3	0.0022064	0.348962	0.412928	-0.00241077	0.00682348
	S5-S6	PGT	ZNF470	0.00220497	0.349273	0.412959	-0.0024122	0.00682205
	S5-S6	PGT	ZSCAN29	0.00208786	0.375465	0.44284	-0.00252931	0.00670494
	S5-S6	PGT	RUNX2	0.00203976	0.386564	0.452608	-0.00257741	0.00665684
	S5-S6	PGT	SIX4	0.00199451	0.397185	0.463543	-0.00262266	0.0066116
	S5-S6	PGT	DAZAP1	0.00175871	0.455328	0.523124	-0.00285846	0.0063758
	S5-S6	PGT	ZNF416	0.00174924	0.457759	0.5245	-0.00286793	0.00636634
	S5-S6	PGT	SMAD3	0.00174464	0.458941	0.525439	-0.00287253	0.00636174
	S5-S6	PGT	ZNF501	0.0017414	0.459776	0.525978	-0.00287577	0.0063585
	S5-S6	PGT	MEIS1	0.00171083	0.467694	0.533112	-0.00290634	0.00632793
	S5-S6	PGT	USF1	0.00171021	0.467855	0.533112	-0.00290696	0.0063273
	S5-S6	PGT	SRY	0.00168145	0.475371	0.540824	-0.00293572	0.00629855
	S5-S6	PGT	SALL2	0.00167413	0.477295	0.542585	-0.00294303	0.00629123
	S5-S6	PGT	SF3B1	0.00165734	0.481724	0.54719	-0.00295983	0.00627444
	S5-S6	PGT	CPSF4	0.00163243	0.488337	0.553398	-0.00298474	0.00624953
	S5-S6	PGT	TIGD7	0.0016278	0.489572	0.554362	-0.00298937	0.0062449
	S5-S6	PGT	ZIK1	0.00162083	0.491433	0.555165	-0.00299634	0.00623793
	S5-S6	PGT	ZNF610	0.00158106	0.502124	0.565476	-0.00303611	0.00619816
	S5-S6	PGT	EXO5	0.00157847	0.502824	0.565824	-0.0030387	0.00619557
	S5-S6	PGT	ZNF691	0.0015455	0.511787	0.575015	-0.00307166	0.00616261
	S5-S6	PGT	NFATC1	0.00154351	0.512331	0.57518	-0.00307366	0.00616061
	S5-S6	PGT	MTF2	0.00151103	0.521247	0.583377	-0.00310613	0.00612814
	S5-S6	PGT	NR1H3	0.001454	0.537093	0.597413	-0.00316317	0.00607111
	S5-S6	PGT	ZNF48	0.00141793	0.547238	0.605901	-0.00319924	0.00603504
	S5-S6	PGT	ZNF670	0.00140847	0.549914	0.608398	-0.00320869	0.00602558
	S5-S6	PGT	ZNF319	0.0013969	0.553199	0.611564	-0.00322027	0.006014
	S5-S6	PGT	ZNF714	0.00130808	0.578707	0.636842	-0.00330908	0.00592519
	S5-S6	PGT	ZNF682	0.00128609	0.58511	0.641934	-0.00333108	0.0059032
	S5-S6	PGT	FOSL2	0.00128182	0.586356	0.642561	-0.00333535	0.00589893
	S5-S6	PGT	ZNF736	0.00128108	0.586571	0.642561	-0.00333608	0.00589819
	S5-S6	PGT	MAFF	0.0012615	0.592305	0.647862	-0.00335567	0.00587861
	S5-S6	PGT	TRIM69	0.00124117	0.598285	0.653908	-0.003376	0.00585828
	S5-S6	PGT	ZNF574	0.00119482	0.612017	0.665897	-0.00342234	0.00581194
	S5-S6	PGT	TCF7	0.00117759	0.617159	0.670482	-0.00343957	0.00579471
	S5-S6	PGT	KIAA0907	0.00115493	0.623949	0.67595	-0.00346223	0.00577205
	S5-S6	PGT	ZNF784	0.00115456	0.624061	0.67595	-0.00346261	0.00577167
	S5-S6	PGT	ZNF43	0.0011234	0.633449	0.683427	-0.00349376	0.00574052
	S5-S6	PGT	CHAMP1	0.0011229	0.6336	0.683427	-0.00349426	0.00574002
	S5-S6	PGT	CEBPD	0.00112224	0.6338	0.683427	-0.00349492	0.00573936
	S5-S6	PGT	RPS6KA5	0.00111718	0.635332	0.684547	-0.00349999	0.00573429
	S5-S6	PGT	TRIM21	0.00111568	0.635786	0.684547	-0.00350148	0.0057328
	S5-S6	PGT	RIOK2	0.00106237	0.652011	0.698376	-0.00355479	0.00567949
	S5-S6	PGT	ZIC3	0.00104746	0.656581	0.702751	-0.00356971	0.00566457
	S5-S6	PGT	ZNF396	0.00100603	0.66934	0.715347	-0.00361113	0.00562315
	S5-S6	PGT	FOS	0.00100014	0.671163	0.716767	-0.00361703	0.00561726
	S5-S6	PGT	AHR	0.00096712	0.681412	0.727175	-0.00365004	0.00558424
	S5-S6	PGT	ETV2	0.000944086	0.688598	0.73322	-0.00367308	0.00556121
	S5-S6	PGT	KLF6	0.000930305	0.69291	0.736185	-0.00368686	0.00554743
	S5-S6	PGT	ZNF550	0.000923256	0.69512	0.737991	-0.00369391	0.00554038
	S5-S6	PGT	ZNF101	0.000897549	0.7032	0.746022	-0.00371961	0.00551467
	S5-S6	PGT	GPAM	0.000876209	0.709934	0.751451	-0.00374095	0.00549333
	S5-S6	PGT	HES6	0.000806914	0.731952	0.769747	-0.00381025	0.00542404
	S5-S6	PGT	HHAT	0.000791	0.737041	0.773973	-0.00382616	0.00540813
	S5-S6	PGT	HESX1	0.000781724	0.740012	0.77653	-0.00383544	0.00539885
	S5-S6	PGT	LIN28B	0.0007586	0.747437	0.782839	-0.00385856	0.00537573
	S5-S6	PGT	ZFP69B	0.000742906	0.752489	0.787336	-0.00387425	0.00536003
	S5-S6	PGT	ZNF223	0.000693069	0.768603	0.801875	-0.00392409	0.0053102
	S5-S6	PGT	DDX20	0.000686033	0.770885	0.803455	-0.00393113	0.00530316
	S5-S6	PGT	FOXO4	0.00065191	0.781986	0.810575	-0.00396525	0.00526904
	S5-S6	PGT	ZNF829	0.000540754	0.818444	0.844732	-0.0040764	0.00515789
	S5-S6	PGT	ZBTB14	0.000529157	0.822272	0.848078	-0.004088	0.00514629
	S5-S6	PGT	HSPA5	0.000498026	0.832568	0.857474	-0.00411913	0.00511516
	S5-S6	PGT	PBX4	0.000458884	0.845555	0.86961	-0.00415827	0.00507602
	S5-S6	PGT	HNRNPLL	0.00044405	0.850488	0.873441	-0.00417311	0.00506119
	S5-S6	PGT	ZNF664	0.000368694	0.875632	0.896082	-0.00424846	0.00498583
	S5-S6	PGT	RXRG	0.000360782	0.87828	0.897522	-0.00425637	0.00497792
	S5-S6	PGT	SOX1	0.000290579	0.901831	0.919638	-0.00432657	0.00490772
	S5-S6	PGT	ZNF75A	0.000253328	0.914364	0.93045	-0.00436382	0.00487047
	S5-S6	PGT	BCL11A	0.000243546	0.917658	0.931836	-0.00437361	0.00486069
	S5-S6	PGT	NOC2L	0.000199898	0.932376	0.945453	-0.00441725	0.00481704
	S5-S6	PGT	CREB5	0.000174979	0.940789	0.952648	-0.00444217	0.00479212
	S5-S6	PGT	ZNF276	0.000123111	0.958322	0.966341	-0.00449404	0.00474025
	S5-S6	PGT	TIGD5	0.000104264	0.964698	0.971416	-0.00451288	0.00472141
	S5-S6	PGT	HUNK	9.56e-05	0.967619	0.973054	-0.00452152	0.00471278
	S5-S6	PGT	ZNF45	-1.12e-05	0.996206	0.996206	-0.00462835	0.00460594
	S5-S6	PGT	ZNF23	-1.24e-05	0.995803	0.996206	-0.00462954	0.00460476
	S5-S6	PGT	TRMT1	-2.09e-05	0.992917	0.994293	-0.00463806	0.00459623
	S5-S6	PGT	ZBTB45	-2.22e-05	0.99249	0.994293	-0.00463932	0.00459497
	S5-S6	PGT	LDB1	-3.67e-05	0.987587	0.990326	-0.0046538	0.0045805
	S5-S6	PGT	GATA3	-6.24e-05	0.978874	0.982271	-0.00467953	0.00455477
	S5-S6	PGT	ZKSCAN4	-8.74e-05	0.970421	0.974464	-0.0047045	0.0045298
	S5-S6	PGT	ZNF214	-9.26e-05	0.968632	0.973344	-0.00470978	0.00452451
	S5-S6	PGT	KLF4	-9.55e-05	0.96767	0.973054	-0.00471262	0.00452167
	S5-S6	PGT	ZNF423	-0.000105611	0.964242	0.971416	-0.00472275	0.00451154
	S5-S6	PGT	TCFL5	-0.000125013	0.957678	0.966341	-0.00474216	0.00449214
	S5-S6	PGT	ZNF707	-0.000128094	0.956636	0.965989	-0.00474524	0.00448905
	S5-S6	PGT	ZNF599	-0.000147047	0.950228	0.960188	-0.00476419	0.0044701
	S5-S6	PGT	ZBTB2	-0.000151876	0.948596	0.959209	-0.00476902	0.00446527
	S5-S6	PGT	SCAND1	-0.000167363	0.943362	0.954585	-0.00478451	0.00444979
	S5-S6	PGT	TIGD1	-0.000177335	0.939994	0.95251	-0.00479448	0.00443982
	S5-S6	PGT	NR2C1	-0.000240641	0.918637	0.932175	-0.00485778	0.00437651
	S5-S6	PGT	TBX1	-0.000244289	0.917408	0.931836	-0.00486143	0.00437286
	S5-S6	PGT	ZNF2	-0.00024742	0.916353	0.931819	-0.00486456	0.00436973
	S5-S6	PGT	FOXA2	-0.000258412	0.912652	0.929362	-0.00487555	0.00435874
	S5-S6	PGT	ZNF883	-0.000263382	0.910979	0.928312	-0.00488052	0.00435377
	S5-S6	PGT	ZNF433	-0.000308398	0.895844	0.914178	-0.00492554	0.00430875
	S5-S6	PGT	HOXB3	-0.000331082	0.888232	0.90705	-0.00494822	0.00428607
	S5-S6	PGT	CPTP	-0.000361224	0.878132	0.897522	-0.00497836	0.00425593
	S5-S6	PGT	KCNIP1	-0.000376934	0.872876	0.893895	-0.00499407	0.00424022
	S5-S6	PGT	NELFB	-0.000380801	0.871583	0.893203	-0.00499794	0.00423635
	S5-S6	PGT	NFIL3	-0.000388687	0.868948	0.891134	-0.00500582	0.00422847
	S5-S6	PGT	SMAD9	-0.000408686	0.86227	0.884913	-0.00502582	0.00420847
	S5-S6	PGT	ZFP3	-0.000448435	0.849029	0.872563	-0.00506557	0.00416872
	S5-S6	PGT	CEBPA	-0.00047866	0.838988	0.863471	-0.0050958	0.0041385
	S5-S6	PGT	ZNF658	-0.000518397	0.825827	0.851138	-0.00513553	0.00409876
	S5-S6	PGT	MYLK	-0.000552092	0.814706	0.841475	-0.00516922	0.00406506
	S5-S6	PGT	ZNF263	-0.00056864	0.809257	0.836445	-0.00518577	0.00404852
	S5-S6	PGT	YY2	-0.000579207	0.805783	0.833449	-0.00519634	0.00403795
	S5-S6	PGT	HIST1H2BN	-0.000584604	0.80401	0.832211	-0.00520174	0.00403255
	S5-S6	PGT	ZNF239	-0.000616998	0.793389	0.821806	-0.00523413	0.00400016
	S5-S6	PGT	TEAD4	-0.000654861	0.781024	0.810159	-0.00527199	0.0039623
	S5-S6	PGT	HOMEZ	-0.000659203	0.77961	0.809272	-0.00527633	0.00395796
	S5-S6	PGT	ZBTB16	-0.000661349	0.778911	0.809127	-0.00527848	0.00395581
	S5-S6	PGT	ZNF92	-0.000665802	0.777461	0.808202	-0.00528293	0.00395136
	S5-S6	PGT	PATZ1	-0.000678542	0.773318	0.804474	-0.00529567	0.00393862
	S5-S6	PGT	GATA6	-0.000679213	0.773101	0.804474	-0.00529634	0.00393795
	S5-S6	PGT	ZNF526	-0.000684977	0.771228	0.803455	-0.00530211	0.00393218
	S5-S6	PGT	ZNF525	-0.000696013	0.767648	0.801457	-0.00531314	0.00392115
	S5-S6	PGT	DRAP1	-0.000713427	0.762008	0.796144	-0.00533056	0.00390373
	S5-S6	PGT	GOT1	-0.000737677	0.754175	0.78853	-0.0053548	0.00387948
	S5-S6	PGT	PCK2	-0.000757939	0.747649	0.782839	-0.00537507	0.00385922
	S5-S6	PGT	ZNF668	-0.000768829	0.744149	0.780305	-0.00538596	0.00384833
	S5-S6	PGT	SOX17	-0.0007959	0.735473	0.772888	-0.00541303	0.00382126
	S5-S6	PGT	ZNF527	-0.000816799	0.728797	0.766987	-0.00543392	0.00380036
	S5-S6	PGT	ZNF354C	-0.000824665	0.72629	0.764905	-0.00544179	0.0037925
	S5-S6	PGT	ZKSCAN3	-0.000836956	0.722378	0.76134	-0.00545408	0.00378021
	S5-S6	PGT	ZFP42	-0.000857985	0.715702	0.754854	-0.00547511	0.00375918
	S5-S6	PGT	ZNF233	-0.000869815	0.711955	0.751451	-0.00548694	0.00374735
	S5-S6	PGT	ZNF528	-0.000871194	0.711519	0.751451	-0.00548832	0.00374597
	S5-S6	PGT	RARA	-0.000871299	0.711486	0.751451	-0.00548842	0.00374586
	S5-S6	PGT	IRX3	-0.000872152	0.711216	0.751451	-0.00548928	0.00374501
	S5-S6	PGT	CYCS	-0.000872713	0.711039	0.751451	-0.00548984	0.00374445
	S5-S6	PGT	ZNF432	-0.000884926	0.70718	0.749694	-0.00550205	0.00373224
	S5-S6	PGT	TP53	-0.000933057	0.692048	0.73581	-0.00555018	0.00368411
	S5-S6	PGT	ZNF649	-0.000937529	0.690648	0.734862	-0.00555465	0.00367963
	S5-S6	PGT	ZNF576	-0.000946069	0.687978	0.7331	-0.00556319	0.00367109
	S5-S6	PGT	NMRAL1	-0.00094801	0.687372	0.732994	-0.00556513	0.00366915
	S5-S6	PGT	ZNF362	-0.00102775	0.662639	0.70871	-0.00564487	0.00358942
	S5-S6	PGT	ZNF324	-0.00107689	0.647575	0.694139	-0.00569401	0.00354027
	S5-S6	PGT	TRAF4	-0.0010783	0.647146	0.694139	-0.00569541	0.00353887
	S5-S6	PGT	ZNF514	-0.00107891	0.64696	0.694139	-0.00569602	0.00353826
	S5-S6	PGT	TAF1A	-0.00108781	0.644247	0.692111	-0.00570493	0.00352935
	S5-S6	PGT	ZNF213	-0.00110139	0.64012	0.688188	-0.0057185	0.00351578
	S5-S6	PGT	ZNF622	-0.00110166	0.640037	0.688188	-0.00571877	0.00351551
	S5-S6	PGT	ZNF773	-0.00112551	0.632813	0.683427	-0.00574263	0.00349166
	S5-S6	PGT	ZNF740	-0.00113036	0.631348	0.682819	-0.00574747	0.00348681
	S5-S6	PGT	PAX8	-0.00114754	0.626171	0.677726	-0.00576466	0.00346962
	S5-S6	PGT	TCEAL2	-0.00115772	0.623113	0.675935	-0.00577483	0.00345945
	S5-S6	PGT	SIX5	-0.00115994	0.622447	0.675719	-0.00577705	0.00345723
	S5-S6	PGT	ZNF354A	-0.0011789	0.616769	0.670482	-0.00579601	0.00343827
	S5-S6	PGT	DMRTA1	-0.00119507	0.611945	0.665897	-0.00581218	0.0034221
	S5-S6	PGT	RNASEH2C	-0.0011986	0.610893	0.665675	-0.00581572	0.00341856
	S5-S6	PGT	ZNF385A	-0.00121422	0.606253	0.661117	-0.00583133	0.00340294
	S5-S6	PGT	HIF3A	-0.00121899	0.60484	0.660074	-0.0058361	0.00339818
	S5-S6	PGT	UTP18	-0.00122738	0.602355	0.657859	-0.0058445	0.00338978
	S5-S6	PGT	CANX	-0.00126236	0.592051	0.647862	-0.00587948	0.0033548
	S5-S6	PGT	ZSCAN25	-0.00129441	0.582684	0.639758	-0.00591152	0.00332276
	S5-S6	PGT	ZNF302	-0.00129893	0.581367	0.638797	-0.00591604	0.00331823
	S5-S6	PGT	ZNF350	-0.00130129	0.58068	0.638528	-0.0059184	0.00331587
	S5-S6	PGT	THOC2	-0.00133623	0.570563	0.628358	-0.00595334	0.00328093
	S5-S6	PGT	TP63	-0.00135274	0.565811	0.6236	-0.00596985	0.00326442
	S5-S6	PGT	SALL1	-0.00136174	0.563229	0.621228	-0.00597885	0.00325542
	S5-S6	PGT	MORN1	-0.00136625	0.561937	0.620275	-0.00598336	0.00325091
	S5-S6	PGT	ERF	-0.00136854	0.561284	0.620028	-0.00598564	0.00324863
	S5-S6	PGT	APEX2	-0.00141967	0.546747	0.60582	-0.00603678	0.0031975
	S5-S6	PGT	TAF6	-0.0014267	0.544762	0.604084	-0.00604381	0.00319046
	S5-S6	PGT	ASAP3	-0.00143736	0.541763	0.60122	-0.00605446	0.00317981
	S5-S6	PGT	NFE2L3	-0.00144699	0.539057	0.598676	-0.0060641	0.00317017
	S5-S6	PGT	CSTF2	-0.00145118	0.537883	0.597831	-0.00606829	0.00316599
	S5-S6	PGT	TBPL1	-0.00145586	0.536573	0.597294	-0.00607296	0.00316131
	S5-S6	PGT	ZNF564	-0.00146217	0.534808	0.595787	-0.00607928	0.00315499
	S5-S6	PGT	TIMM44	-0.00146454	0.534147	0.59551	-0.00608164	0.00315263
	S5-S6	PGT	ZNF343	-0.00147296	0.531799	0.59335	-0.00609006	0.00314421
	S5-S6	PGT	ZNF768	-0.00150342	0.523349	0.584373	-0.00612052	0.00311375
	S5-S6	PGT	ZFP28	-0.0015035	0.523326	0.584373	-0.0061206	0.00311367
	S5-S6	PGT	ZNF570	-0.00150467	0.523002	0.584373	-0.00612178	0.0031125
	S5-S6	PGT	ETV3	-0.00151342	0.520589	0.583092	-0.00613052	0.00310375
	S5-S6	PGT	PRDM15	-0.00152267	0.518043	0.58069	-0.00613977	0.0030945
	S5-S6	PGT	AR	-0.00153587	0.514423	0.577079	-0.00615297	0.0030813
	S5-S6	PGT	ZNF24	-0.00156678	0.505994	0.568948	-0.00618388	0.00305039
	S5-S6	PGT	NR1H2	-0.00159595	0.498106	0.561388	-0.00621306	0.00302121
	S5-S6	PGT	ZNF93	-0.0015975	0.49769	0.561357	-0.0062146	0.00301967
	S5-S6	PGT	ZNF598	-0.00161614	0.492688	0.556149	-0.00623324	0.00300103
	S5-S6	PGT	ZNF20	-0.00162242	0.491006	0.555117	-0.00623952	0.00299474
	S5-S6	PGT	ZNF135	-0.00162382	0.490634	0.555117	-0.00624092	0.00299335
	S5-S6	PGT	FHL2	-0.0016414	0.485949	0.551124	-0.0062585	0.00297577
	S5-S6	PGT	RBBP5	-0.00164803	0.48419	0.54956	-0.00626513	0.00296914
	S5-S6	PGT	KLF2	-0.00168874	0.47346	0.539074	-0.00630584	0.00292843
	S5-S6	PGT	TEAD3	-0.00171778	0.465887	0.531707	-0.00633487	0.00289939
	S5-S6	PGT	EMX1	-0.00172184	0.464833	0.530924	-0.00633894	0.00289533
	S5-S6	PGT	FOXH1	-0.0017352	0.461376	0.527391	-0.0063523	0.00288197
	S5-S6	PGT	BCL6	-0.00175524	0.456219	0.52315	-0.00637233	0.00286193
	S5-S6	PGT	ZBTB47	-0.00175674	0.455834	0.523124	-0.00637383	0.00286043
	S5-S6	PGT	CNOT3	-0.00175766	0.455598	0.523124	-0.00637475	0.00285951
	S5-S6	PGT	ZBTB5	-0.00176401	0.45397	0.522228	-0.00638111	0.00285316
	S5-S6	PGT	RPS10	-0.00177335	0.451583	0.519896	-0.00639045	0.00284382
	S5-S6	PGT	ZNF3	-0.00177383	0.451461	0.519896	-0.00639093	0.00284334
	S5-S6	PGT	THAP5	-0.00177764	0.450489	0.519464	-0.00639474	0.00283953
	S5-S6	PGT	GRHPR	-0.00179824	0.44526	0.513844	-0.00641533	0.00281893
	S5-S6	PGT	HIC2	-0.00180501	0.443549	0.512277	-0.0064221	0.00281216
	S5-S6	PGT	SMUG1	-0.00181136	0.441946	0.510834	-0.00642845	0.00280581
	S5-S6	PGT	ZSWIM1	-0.00181856	0.440134	0.509147	-0.00643565	0.00279861
	S5-S6	PGT	SFT2D1	-0.0018266	0.438113	0.507215	-0.0064437	0.00279057
	S5-S6	PGT	ZNF616	-0.0018545	0.431151	0.499555	-0.00647159	0.00276267
	S5-S6	PGT	ZNF699	-0.001855	0.431026	0.499555	-0.00647209	0.00276217
	S5-S6	PGT	DNAJC21	-0.0018843	0.423782	0.491805	-0.00650139	0.00273287
	S5-S6	PGT	ZNF180	-0.00191265	0.416844	0.484142	-0.00652974	0.00270452
	S5-S6	PGT	ZSCAN9	-0.00191958	0.415157	0.48257	-0.00653667	0.00269759
	S5-S6	PGT	TCF4	-0.00192141	0.414713	0.482441	-0.0065385	0.00269576
	S5-S6	PGT	ZBED6	-0.00193248	0.41203	0.479707	-0.00654957	0.00268469
	S5-S6	PGT	JDP2	-0.00195081	0.40761	0.474942	-0.0065679	0.00266636
	S5-S6	PGT	ZRSR2	-0.00196602	0.403963	0.471073	-0.00658311	0.00265115
	S5-S6	PGT	ZNF37A	-0.0020065	0.394354	0.460611	-0.00662358	0.00261067
	S5-S6	PGT	ZNF697	-0.00200947	0.393654	0.460164	-0.00662656	0.0026077
	S5-S6	PGT	ZNF440	-0.00202594	0.389788	0.456014	-0.00664303	0.00259123
	S5-S6	PGT	PITX1	-0.00204032	0.386433	0.452608	-0.0066574	0.00257685
	S5-S6	PGT	SP100	-0.00205291	0.383509	0.44976	-0.00667	0.00256426
	S5-S6	PGT	ZNF595	-0.00205423	0.383203	0.44976	-0.00667132	0.00256294
	S5-S6	PGT	PGAM2	-0.00205535	0.382945	0.44976	-0.00667243	0.00256182
	S5-S6	PGT	ZNF555	-0.00206018	0.381827	0.448879	-0.00667726	0.00255699
	S5-S6	PGT	POU3F2	-0.00206953	0.37967	0.446706	-0.00668662	0.00254764
	S5-S6	PGT	TBX20	-0.0020749	0.378436	0.445618	-0.00669198	0.00254228
	S5-S6	PGT	ZNF250	-0.00208549	0.376007	0.443118	-0.00670257	0.00253168
	S5-S6	PGT	ZBTB34	-0.00209338	0.374204	0.441713	-0.00671046	0.00252379
	S5-S6	PGT	HLTF	-0.00212658	0.366674	0.433179	-0.00674366	0.00249059
	S5-S6	PGT	ZNF222	-0.00223831	0.342036	0.405396	-0.00685539	0.00237886
	S5-S6	PGT	CREBZF	-0.00226463	0.336389	0.399358	-0.00688171	0.00235254
	S5-S6	PGT	MEF2B	-0.00227062	0.335113	0.398498	-0.00688769	0.00234655
	S5-S6	PGT	PLAGL2	-0.00228719	0.331599	0.394968	-0.00690426	0.00232998
	S5-S6	PGT	SIRT6	-0.00228783	0.331463	0.394968	-0.0069049	0.00232934
	S5-S6	PGT	ZNF202	-0.00229604	0.32973	0.393391	-0.00691311	0.00232113
	S5-S6	PGT	ONECUT3	-0.0023003	0.328835	0.392647	-0.00691737	0.00231687
	S5-S6	PGT	EGR3	-0.00232291	0.324103	0.387958	-0.00693998	0.00229427
	S5-S6	PGT	CENPBD1	-0.00234812	0.318879	0.382655	-0.00696519	0.00226905
	S5-S6	PGT	ZNF597	-0.00235653	0.317149	0.380895	-0.0069736	0.00226064
	S5-S6	PGT	NFATC4	-0.00236989	0.314413	0.377923	-0.00698696	0.00224728
	S5-S6	PGT	ZNF836	-0.00238187	0.311974	0.375303	-0.00699894	0.0022353
	S5-S6	PGT	HOXA1	-0.00239547	0.309219	0.372919	-0.00701254	0.0022217
	S5-S6	PGT	GPANK1	-0.00239647	0.309016	0.372919	-0.00701354	0.0022207
	S5-S6	PGT	TAL2	-0.00240558	0.30718	0.37108	-0.00702265	0.00221159
	S5-S6	PGT	ZNF880	-0.00242688	0.302918	0.366543	-0.00704395	0.00219029
	S5-S6	PGT	ZNF567	-0.00242922	0.302452	0.366286	-0.00704628	0.00218796
	S5-S6	PGT	ZNF442	-0.00243388	0.301525	0.36547	-0.00705095	0.00218329
	S5-S6	PGT	RBM42	-0.00243934	0.300441	0.364495	-0.00705641	0.00217783
	S5-S6	PGT	ESRP1	-0.00244163	0.299988	0.364495	-0.0070587	0.00217554
	S5-S6	PGT	KLRG1	-0.00245079	0.298178	0.36324	-0.00706786	0.00216638
	S5-S6	PGT	TIGD4	-0.00245934	0.296496	0.361495	-0.00707641	0.00215783
	S5-S6	PGT	MAFK	-0.00247872	0.292707	0.358256	-0.00709578	0.00213845
	S5-S6	PGT	IKZF4	-0.00248237	0.291997	0.357819	-0.00709943	0.0021348
	S5-S6	PGT	ZNF582	-0.00251018	0.286624	0.351832	-0.00712724	0.00210699
	S5-S6	PGT	DLX5	-0.002527	0.283407	0.348179	-0.00714406	0.00209017
	S5-S6	PGT	IRX5	-0.00253849	0.281223	0.346083	-0.00715555	0.00207868
	S5-S6	PGT	ARID5A	-0.00255471	0.278161	0.342607	-0.00717177	0.00206246
	S5-S6	PGT	ZNF83	-0.00257395	0.274557	0.338457	-0.00719101	0.00204322
	S5-S6	PGT	THRB	-0.00257496	0.274368	0.338457	-0.00719202	0.00204221
	S5-S6	PGT	ZNF16	-0.00257949	0.273525	0.338049	-0.00719655	0.00203768
	S5-S6	PGT	ZNF687	-0.00258366	0.272751	0.337381	-0.00720072	0.00203351
	S5-S6	PGT	CREB3	-0.00259173	0.271256	0.335819	-0.00720879	0.00202545
	S5-S6	PGT	RELA	-0.00259212	0.271183	0.335819	-0.00720918	0.00202505
	S5-S6	PGT	ZNF195	-0.00260421	0.268954	0.33354	-0.00722127	0.00201296
	S5-S6	PGT	TEF	-0.00260499	0.268811	0.33354	-0.00722205	0.00201218
	S5-S6	PGT	ZNF841	-0.00263408	0.263501	0.32762	-0.00725114	0.00198309
	S5-S6	PGT	MAF	-0.00264439	0.261637	0.325583	-0.00726145	0.00197278
	S5-S6	PGT	RBM7	-0.00265402	0.259904	0.323704	-0.00727108	0.00196315
	S5-S6	PGT	ZNF510	-0.00267115	0.25684	0.320165	-0.00728821	0.00194602
	S5-S6	PGT	ZNF454	-0.00269045	0.25342	0.316447	-0.0073075	0.00192672
	S5-S6	PGT	ZNF614	-0.00269223	0.253106	0.316328	-0.00730928	0.00192494
	S5-S6	PGT	CEBPG	-0.00270268	0.251269	0.314576	-0.00731973	0.00191449
	S5-S6	PGT	FOXA1	-0.00272473	0.247422	0.310028	-0.00734178	0.00189244
	S5-S6	PGT	ZNF584	-0.00274379	0.24413	0.306168	-0.00736085	0.00187338
	S5-S6	PGT	VAMP3	-0.00275782	0.241727	0.303418	-0.00737487	0.00185935
	S5-S6	PGT	TFF3	-0.00275952	0.241438	0.303318	-0.00737657	0.00185765
	S5-S6	PGT	ZDHHC5	-0.00276636	0.240273	0.302118	-0.00738341	0.00185081
	S5-S6	PGT	POLR3G	-0.00276776	0.240034	0.302079	-0.00738482	0.00184941
	S5-S6	PGT	ZNF548	-0.002774	0.238977	0.301012	-0.00739105	0.00184317
	S5-S6	PGT	ZNF568	-0.0027812	0.23776	0.299739	-0.00739825	0.00183597
	S5-S6	PGT	ZNF30	-0.00280444	0.233862	0.29534	-0.00742149	0.00181273
	S5-S6	PGT	ZNF329	-0.00280897	0.233106	0.294643	-0.00742602	0.0018082
	S5-S6	PGT	YWHAZ	-0.00283586	0.228664	0.290043	-0.0074529	0.00178131
	S5-S6	PGT	TOB2	-0.0028381	0.228297	0.28983	-0.00745515	0.00177907
	S5-S6	PGT	ZSCAN1	-0.00285183	0.226053	0.287234	-0.00746888	0.00176534
	S5-S6	PGT	ZNF70	-0.0028652	0.223885	0.28473	-0.00748224	0.00175197
	S5-S6	PGT	ZNF879	-0.00288488	0.22072	0.281447	-0.00750193	0.00173229
	S5-S6	PGT	ZNF230	-0.00289117	0.219714	0.280412	-0.00750822	0.001726
	S5-S6	PGT	ETS1	-0.00290059	0.218216	0.278746	-0.00751763	0.00171658
	S5-S6	PGT	TIGD6	-0.00290135	0.218096	0.278746	-0.00751839	0.00171582
	S5-S6	PGT	ZNF331	-0.00290399	0.217677	0.27855	-0.00752103	0.00171318
	S5-S6	PGT	ZBTB17	-0.00291088	0.216586	0.2774	-0.00752793	0.00170628
	S5-S6	PGT	ZSCAN16	-0.00291886	0.21533	0.276035	-0.00753591	0.00169831
	S5-S6	PGT	ZNF563	-0.00293091	0.213441	0.273857	-0.00754796	0.00168626
	S5-S6	PGT	SNRNP70	-0.00293731	0.212443	0.27306	-0.00755436	0.00167985
	S5-S6	PGT	SMAD1	-0.00293935	0.212126	0.272895	-0.0075564	0.00167782
	S5-S6	PGT	ACAA1	-0.0029577	0.209287	0.269723	-0.00757474	0.00165947
	S5-S6	PGT	ZNF793	-0.00296772	0.207748	0.267978	-0.00758476	0.00164945
	S5-S6	PGT	ECSIT	-0.0029697	0.207445	0.267826	-0.00758674	0.00164747
	S5-S6	PGT	DUS3L	-0.00297382	0.206815	0.267491	-0.00759086	0.00164335
	S5-S6	PGT	SNAI3	-0.00298087	0.20574	0.266338	-0.00759792	0.00163629
	S5-S6	PGT	JUN	-0.00298927	0.204466	0.264927	-0.00760631	0.0016279
	S5-S6	PGT	ZNF234	-0.00299585	0.203472	0.263875	-0.00761289	0.00162132
	S5-S6	PGT	LHX4	-0.00302088	0.199721	0.259709	-0.00763792	0.00159629
	S5-S6	PGT	SP2	-0.00302692	0.198823	0.258775	-0.00764395	0.00159025
	S5-S6	PGT	ATF1	-0.00302984	0.19839	0.258443	-0.00764688	0.00158733
	S5-S6	PGT	ZNF500	-0.00303542	0.197565	0.257833	-0.00765245	0.00158175
	S5-S6	PGT	WDR83	-0.00303741	0.197271	0.257682	-0.00765445	0.00157976
	S5-S6	PGT	NR6A1	-0.00303942	0.196975	0.257528	-0.00765646	0.00157775
	S5-S6	PGT	ZNF12	-0.00305002	0.195418	0.255723	-0.00766705	0.00156715
	S5-S6	PGT	ZNF143	-0.00305094	0.195283	0.255723	-0.00766798	0.00156623
	S5-S6	PGT	ZNF232	-0.00305249	0.195056	0.255712	-0.00766953	0.00156468
	S5-S6	PGT	ELK1	-0.00306719	0.192914	0.253134	-0.00768422	0.00154998
	S5-S6	PGT	GZF1	-0.00308188	0.190791	0.250803	-0.00769892	0.00153529
	S5-S6	PGT	NEUROG3	-0.00308436	0.190435	0.250563	-0.00770139	0.00153281
	S5-S6	PGT	BHLHE40	-0.00308588	0.190216	0.250503	-0.00770292	0.00153129
	S5-S6	PGT	POLI	-0.00311147	0.186567	0.246371	-0.0077285	0.0015057
	S5-S6	PGT	ZNF776	-0.00311526	0.18603	0.245886	-0.0077323	0.0015019
	S5-S6	PGT	THAP11	-0.00311595	0.185934	0.245886	-0.00773298	0.00150122
	S5-S6	PGT	ZNF415	-0.00314005	0.182552	0.241953	-0.00775709	0.00147712
	S5-S6	PGT	DHX36	-0.00316075	0.179686	0.238372	-0.00777778	0.00145642
	S5-S6	PGT	ZNF709	-0.00316975	0.17845	0.23695	-0.00778678	0.00144742
	S5-S6	PGT	ZNF646	-0.00319848	0.174547	0.23198	-0.00781551	0.00141869
	S5-S6	PGT	KDM4A	-0.003204	0.173803	0.231205	-0.00782103	0.00141316
	S5-S6	PGT	RUNX1	-0.00322243	0.171341	0.22835	-0.00783946	0.00139474
	S5-S6	PGT	RFX1	-0.00323592	0.169556	0.226179	-0.00785295	0.00138125
	S5-S6	PGT	HEY2	-0.00327407	0.164582	0.219746	-0.00789109	0.0013431
	S5-S6	PGT	ZNF316	-0.00329412	0.162012	0.216515	-0.00791114	0.00132305
	S5-S6	PGT	PPARD	-0.00330776	0.16028	0.214399	-0.00792479	0.0013094
	S5-S6	PGT	ZNF665	-0.00330826	0.160217	0.214399	-0.00792529	0.0013089
	S5-S6	PGT	ZBTB42	-0.00331645	0.159185	0.213328	-0.00793348	0.00130071
	S5-S6	PGT	ZNF628	-0.00331827	0.158956	0.213219	-0.0079353	0.00129889
	S5-S6	PGT	EGR2	-0.0033265	0.157926	0.212034	-0.00794352	0.00129067
	S5-S6	PGT	AHRR	-0.00332741	0.157811	0.212034	-0.00794444	0.00128975
	S5-S6	PGT	HIVEP2	-0.00334977	0.155038	0.208543	-0.00796679	0.0012674
	S5-S6	PGT	EBF2	-0.00335178	0.15479	0.208405	-0.0079688	0.00126539
	S5-S6	PGT	ZNF32	-0.00337141	0.152388	0.205362	-0.00798843	0.00124576
	S5-S6	PGT	E2F5	-0.00337312	0.15218	0.205273	-0.00799014	0.00124405
	S5-S6	PGT	PPARG	-0.00337707	0.1517	0.204817	-0.00799409	0.00124009
	S5-S6	PGT	RBMS1	-0.00338679	0.150525	0.20342	-0.00800381	0.00123037
	S5-S6	PGT	GRHL3	-0.00343097	0.145273	0.196539	-0.00804799	0.00118619
	S5-S6	PGT	IRF1	-0.00343825	0.144422	0.195721	-0.00805527	0.00117892
	S5-S6	PGT	ZNF132	-0.00343854	0.144387	0.195721	-0.00805556	0.00117862
	S5-S6	PGT	ZNF565	-0.0034684	0.140934	0.191533	-0.00808542	0.00114876
	S5-S6	PGT	ZNF77	-0.00348297	0.139272	0.189453	-0.00809999	0.00113419
	S5-S6	PGT	ZNF780A	-0.00351784	0.135356	0.184299	-0.00813486	0.00109932
	S5-S6	PGT	DPF1	-0.00352264	0.134825	0.183748	-0.00813965	0.00109453
	S5-S6	PGT	JRK	-0.00352979	0.134034	0.182843	-0.0081468	0.00108737
	S5-S6	PGT	ZNF439	-0.00354401	0.132474	0.180885	-0.00816103	0.00107315
	S5-S6	PGT	ZNF260	-0.00355459	0.131323	0.179482	-0.0081716	0.00106258
	S5-S6	PGT	ZNF18	-0.00355631	0.131136	0.179396	-0.00817332	0.00106085
	S5-S6	PGT	ZNF333	-0.00355656	0.131108	0.179396	-0.00817358	0.0010606
	S5-S6	PGT	ZNF385D	-0.00356394	0.130311	0.178776	-0.00818095	0.00105323
	S5-S6	PGT	ZNF256	-0.00356403	0.130301	0.178776	-0.00818105	0.00105313
	S5-S6	PGT	ZNF639	-0.00357958	0.128632	0.176808	-0.00819659	0.00103758
	S5-S6	PGT	ZNF543	-0.00359784	0.126695	0.174476	-0.00821485	0.00101932
	S5-S6	PGT	ATF5	-0.00362061	0.124309	0.171404	-0.00823762	0.000996551
	S5-S6	PGT	ZBTB40	-0.00362476	0.123879	0.171088	-0.00824177	0.000992402
	S5-S6	PGT	ZBTB10	-0.00363679	0.122636	0.169533	-0.0082538	0.000980371
	S5-S6	PGT	ZNF823	-0.00363705	0.12261	0.169533	-0.00825406	0.000980115
	S5-S6	PGT	FIZ1	-0.00363719	0.122595	0.169533	-0.0082542	0.000979968
	S5-S6	PGT	RORB	-0.00365163	0.121117	0.167915	-0.00826864	0.000965531
	S5-S6	PGT	ZBTB8A	-0.00365339	0.120938	0.167827	-0.0082704	0.000963768
	S5-S6	PGT	XBP1	-0.0036645	0.119812	0.166584	-0.00828151	0.000952662
	S5-S6	PGT	MXI1	-0.00366663	0.119597	0.166446	-0.00828363	0.000950537
	S5-S6	PGT	ZNF692	-0.00368219	0.118035	0.16443	-0.0082992	0.000934969
	S5-S6	PGT	ZNF34	-0.00368673	0.117583	0.163958	-0.00830373	0.000930433
	S5-S6	PGT	HHEX	-0.00370486	0.115789	0.161612	-0.00832187	0.000912299
	S5-S6	PGT	ZNF285	-0.0037065	0.115628	0.161544	-0.0083235	0.000910664
	S5-S6	PGT	ZNF629	-0.00371715	0.114585	0.160397	-0.00833416	0.00090001
	S5-S6	PGT	ZNF248	-0.00372396	0.113923	0.159624	-0.00834096	0.000893203
	S5-S6	PGT	ZNF546	-0.00372558	0.113765	0.159558	-0.00834259	0.000891577
	S5-S6	PGT	ZNF7	-0.00373407	0.112945	0.158561	-0.00835107	0.000883095
	S5-S6	PGT	ZBTB32	-0.00374052	0.112323	0.157842	-0.00835752	0.000876639
	S5-S6	PGT	PHF1	-0.00374455	0.111937	0.157452	-0.00836155	0.00087261
	S5-S6	PGT	ZXDB	-0.0037461	0.111789	0.157397	-0.0083631	0.000871058
	S5-S6	PGT	ZBTB49	-0.0037767	0.108892	0.153618	-0.0083937	0.000840466
	S5-S6	PGT	DPF2	-0.00377961	0.10862	0.153383	-0.00839661	0.000837553
	S5-S6	PGT	IVD	-0.00378043	0.108542	0.153383	-0.00839743	0.000836726
	S5-S6	PGT	DDIT3	-0.00378481	0.108134	0.152996	-0.00840181	0.000832347
	S5-S6	PGT	BCL3	-0.00382528	0.104415	0.148023	-0.00844228	0.000791875
	S5-S6	PGT	ZNF324B	-0.00382669	0.104287	0.147988	-0.00844369	0.00079047
	S5-S6	PGT	RBBP9	-0.00383637	0.103414	0.146892	-0.00845337	0.00078079
	S5-S6	PGT	NFXL1	-0.00384549	0.102597	0.145875	-0.00846248	0.000771674
	S5-S6	PGT	ZNF17	-0.00385411	0.101829	0.144925	-0.0084711	0.000763054
	S5-S6	PGT	ZNF468	-0.00390219	0.0976282	0.139084	-0.00851918	0.000714972
	S5-S6	PGT	ETFB	-0.00390302	0.0975562	0.139084	-0.00852002	0.000714135
	S5-S6	PGT	ZFP41	-0.0039056	0.0973353	0.138941	-0.00852259	0.000711559
	S5-S6	PGT	YY1	-0.00395481	0.0931909	0.13342	-0.0085718	0.000662349
	S5-S6	PGT	ESRRB	-0.00395677	0.0930289	0.13332	-0.00857376	0.00066039
	S5-S6	PGT	ZNF816	-0.00398081	0.0910586	0.130626	-0.0085978	0.000636344
	S5-S6	PGT	ZNF124	-0.0039973	0.0897274	0.128844	-0.00861429	0.000619859
	S5-S6	PGT	PSMD12	-0.00400199	0.0893518	0.128432	-0.00861897	0.000615172
	S5-S6	PGT	ZNF280B	-0.00400552	0.0890695	0.128154	-0.0086225	0.00061164
	S5-S6	PGT	ZNF799	-0.00400597	0.0890332	0.128154	-0.00862296	0.000611185
	S5-S6	PGT	ZBTB3	-0.00402063	0.0878702	0.12668	-0.00863761	0.000596529
	S5-S6	PGT	ZNF578	-0.004021	0.0878405	0.12668	-0.00863799	0.000596153
	S5-S6	PGT	XG	-0.00402639	0.0874165	0.126278	-0.00864337	0.000590769
	S5-S6	PGT	ZNF600	-0.00402813	0.0872794	0.126206	-0.00864512	0.000589024
	S5-S6	PGT	ZFP1	-0.00402879	0.0872276	0.126206	-0.00864578	0.000588364
	S5-S6	PGT	NR1D1	-0.0040301	0.0871252	0.126206	-0.00864708	0.000587058
	S5-S6	PGT	ZNF837	-0.00404317	0.086105	0.125008	-0.00866016	0.000573982
	S5-S6	PGT	ASH2L	-0.00404732	0.0857837	0.124667	-0.0086643	0.000569839
	S5-S6	PGT	NFYC	-0.00405191	0.0854286	0.124275	-0.0086689	0.000565245
	S5-S6	PGT	TBX3	-0.00406982	0.084056	0.122525	-0.0086868	0.000547339
	S5-S6	PGT	MAZ	-0.00409252	0.0823415	0.120147	-0.0087095	0.000524637
	S5-S6	PGT	BACH1	-0.00410153	0.0816691	0.119286	-0.00871851	0.00051563
	S5-S6	PGT	EBF3	-0.0041036	0.0815149	0.119182	-0.00872058	0.000513555
	S5-S6	PGT	PML	-0.00410998	0.0810423	0.11861	-0.00872696	0.000507177
	S5-S6	PGT	USP39	-0.00411306	0.0808147	0.118397	-0.00873004	0.000504096
	S5-S6	PGT	ZNF28	-0.00413775	0.0790097	0.11587	-0.00875473	0.000479401
	S5-S6	PGT	PLAGL1	-0.00415049	0.0780918	0.11464	-0.00876747	0.000466667
	S5-S6	PGT	GABPB1	-0.00415407	0.0778354	0.11438	-0.00877104	0.000463088
	S5-S6	PGT	ZNF394	-0.00416089	0.0773482	0.11378	-0.00877787	0.000456261
	S5-S6	PGT	ZNF606	-0.00416319	0.0771853	0.113656	-0.00878016	0.00045397
	S5-S6	PGT	HSF2	-0.00416737	0.0768885	0.113334	-0.00878435	0.000449787
	S5-S6	PGT	ZNF502	-0.0041681	0.0768365	0.113334	-0.00878508	0.000449053
	S5-S6	PGT	ZNF138	-0.00417574	0.076297	0.112692	-0.00879272	0.000441411
	S5-S6	PGT	ZNF236	-0.00419148	0.0751959	0.111179	-0.00880846	0.000425675
	S5-S6	PGT	ZNF443	-0.00420682	0.0741351	0.109835	-0.00882379	0.000410337
	S5-S6	PGT	HINFP	-0.00420817	0.0740423	0.10981	-0.00882514	0.000408986
	S5-S6	PGT	TBX19	-0.00420946	0.0739533	0.109791	-0.00882644	0.00040769
	S5-S6	PGT	HDAC3	-0.00423474	0.0722354	0.107461	-0.00885171	0.000382414
	S5-S6	PGT	ZNF397	-0.0042377	0.0720363	0.107276	-0.00885467	0.000379453
	S5-S6	PGT	GMEB2	-0.00424594	0.0714849	0.106564	-0.00886291	0.000371218
	S5-S6	PGT	POU3F4	-0.00424675	0.0714304	0.106564	-0.00886373	0.0003704
	S5-S6	PGT	ZNF792	-0.00425641	0.0707889	0.105854	-0.00887338	0.000360747
	S5-S6	PGT	ESRP2	-0.0042792	0.0692926	0.103724	-0.00889618	0.000337948
	S5-S6	PGT	ZNF554	-0.00428987	0.0686019	0.102796	-0.00890684	0.000327287
	S5-S6	PGT	ZBTB24	-0.00429187	0.0684726	0.102709	-0.00890884	0.000325282
	S5-S6	PGT	ZNF436	-0.004303	0.067759	0.10185	-0.00891996	0.000314157
	S5-S6	PGT	SNAPC4	-0.0043064	0.0675417	0.101629	-0.00892337	0.000310751
	S5-S6	PGT	ZNF33A	-0.00431866	0.0667644	0.100564	-0.00893563	0.00029849
	S5-S6	PGT	ZSCAN12	-0.0043199	0.0666861	0.100551	-0.00893687	0.000297249
	S5-S6	PGT	EIF5A2	-0.00432824	0.0661622	0.0998649	-0.00894521	0.000288911
	S5-S6	PGT	VEZF1	-0.00436857	0.063676	0.0964141	-0.00898553	0.000248583
	S5-S6	PGT	VPS4B	-0.00438146	0.0628979	0.0953358	-0.00899842	0.000235696
	S5-S6	PGT	ZNF211	-0.00438409	0.0627401	0.0951964	-0.00900105	0.000233065
	S5-S6	PGT	ZNF630	-0.00439243	0.0622414	0.0945389	-0.0090094	0.000224719
	S5-S6	PGT	ZKSCAN2	-0.00439958	0.061817	0.0939931	-0.00901654	0.000217572
	S5-S6	PGT	ZNF613	-0.00441811	0.0607278	0.0924341	-0.00903507	0.000199041
	S5-S6	PGT	ZNF341	-0.00442876	0.0601091	0.0915888	-0.00904572	0.000188393
	S5-S6	PGT	JRKL	-0.0044487	0.0589642	0.0899391	-0.00906566	0.000168446
	S5-S6	PGT	ZNF354B	-0.00446286	0.0581629	0.0888105	-0.00907982	0.000154292
	S5-S6	PGT	ZNF766	-0.0044631	0.0581492	0.0888105	-0.00908006	0.000154048
	S5-S6	PGT	ZBED1	-0.00448634	0.0568531	0.0870864	-0.0091033	0.000130804
	S5-S6	PGT	NFE2L1	-0.00448785	0.0567702	0.0870517	-0.0091048	0.000129302
	S5-S6	PGT	ZNF853	-0.00449846	0.056187	0.0863404	-0.00911542	0.000118685
	S5-S6	PGT	ZNF524	-0.00451595	0.0552372	0.0849713	-0.00913291	0.000101199
	S5-S6	PGT	DUSP22	-0.00456493	0.0526477	0.081334	-0.00918189	5.22e-05
	S5-S6	PGT	ZNF680	-0.00456597	0.0525939	0.081334	-0.00918293	5.12e-05
	S5-S6	PGT	BAX	-0.00457072	0.0523486	0.081045	-0.00918767	4.64e-05
	S5-S6	PGT	ZNF391	-0.00457739	0.0520055	0.0806002	-0.00919434	3.98e-05
	S5-S6	PGT	ZNF772	-0.00460366	0.0506732	0.078704	-0.00922061	1.35e-05
	S5-S6	PGT	ZFP69	-0.00460725	0.050493	0.0785085	-0.0092242	9.89e-06
	S5-S6	PGT	ZNF675	-0.00461513	0.0501003	0.0780658	-0.00923208	2.02e-06
	S5-S6	PGT	ZNF843	-0.00462114	0.0498021	0.0776848	-0.00923809	-4e-06
	S5-S6	PGT	ZNF547	-0.00464068	0.0488436	0.076272	-0.00925763	-2.35e-05
	S5-S6	PGT	PPP5C	-0.00464454	0.0486563	0.0760616	-0.00926148	-2.74e-05
	S5-S6	PGT	ZNF624	-0.00464461	0.0486528	0.0760616	-0.00926156	-2.75e-05
	S5-S6	PGT	SPATS2	-0.00466078	0.0478738	0.0750005	-0.00927773	-4.36e-05
	S5-S6	PGT	YOD1	-0.00466704	0.0475753	0.0746137	-0.00928398	-4.99e-05
	S5-S6	PGT	ZNF860	-0.00466784	0.047537	0.0746137	-0.00928479	-5.07e-05
	S5-S6	PGT	ZNF749	-0.00469324	0.0463418	0.0728373	-0.00931019	-7.61e-05
	S5-S6	PGT	ZNF429	-0.0046999	0.0460328	0.0725092	-0.00931684	-8.28e-05
	S5-S6	PGT	ZNF136	-0.00472428	0.0449158	0.0708269	-0.00934122	-0.000107135
	S5-S6	PGT	STAT4	-0.00473575	0.0443984	0.0700874	-0.00935269	-0.000118602
	S5-S6	PGT	ZBTB21	-0.00475535	0.0435254	0.0687845	-0.00937229	-0.000138208
	S5-S6	PGT	ZNF154	-0.00476001	0.0433203	0.0685352	-0.00937695	-0.000142863
	S5-S6	PGT	PRDM6	-0.00477977	0.0424584	0.0673927	-0.00939671	-0.00016263
	S5-S6	PGT	ZNF227	-0.00478885	0.0420674	0.0668455	-0.00940579	-0.000171708
	S5-S6	PGT	ZBTB22	-0.00479152	0.041953	0.0667371	-0.00940846	-0.000174378
	S5-S6	PGT	ZNF419	-0.00479262	0.041906	0.0667358	-0.00940956	-0.000175476
	S5-S6	PGT	REL	-0.00479659	0.0417366	0.0665392	-0.00941353	-0.000179445
	S5-S6	PGT	ZNF585A	-0.00480211	0.0415016	0.0662377	-0.00941905	-0.000184971
	S5-S6	PGT	KDM2B	-0.00481922	0.0407816	0.0651605	-0.00943615	-0.000202074
	S5-S6	PGT	ADARB1	-0.00482179	0.0406741	0.0650606	-0.00943873	-0.00020465
	S5-S6	PGT	PGR	-0.00482503	0.0405394	0.0649169	-0.00944196	-0.000207886
	S5-S6	PGT	ZNF605	-0.0048292	0.0403661	0.064711	-0.00944614	-0.000212063
	S5-S6	PGT	FOXJ1	-0.00483008	0.0403297	0.064711	-0.00944702	-0.000212941
	S5-S6	PGT	ZNF771	-0.00485166	0.0394447	0.0633744	-0.0094686	-0.000234524
	S5-S6	PGT	ZNF781	-0.0048536	0.0393663	0.0633189	-0.00947053	-0.000236455
	S5-S6	PGT	ZSCAN22	-0.00486552	0.0388854	0.0626149	-0.00948245	-0.000248376
	S5-S6	PGT	ZKSCAN7	-0.00487448	0.0385269	0.0621069	-0.00949142	-0.000257343
	S5-S6	PGT	TIGD2	-0.00488128	0.038257	0.0617406	-0.00949821	-0.000264142
	S5-S6	PGT	ZNF225	-0.00488823	0.0379828	0.0613666	-0.00950516	-0.000271091
	S5-S6	PGT	ZNF589	-0.00489949	0.037542	0.0607223	-0.00951642	-0.000282351
	S5-S6	PGT	ZNF620	-0.00490335	0.0373918	0.0605472	-0.00952028	-0.000286213
	S5-S6	PGT	ZNF717	-0.00491596	0.0369053	0.0598935	-0.00953289	-0.000298817
	S5-S6	PGT	IRF9	-0.00492183	0.0366805	0.0595956	-0.00953876	-0.000304688
	S5-S6	PGT	IKZF2	-0.00492909	0.036404	0.0592128	-0.00954602	-0.000311953
	S5-S6	PGT	ZNF497	-0.00492922	0.036399	0.0592128	-0.00954615	-0.000312083
	S5-S6	PGT	CSNK2B	-0.00494059	0.03597	0.058705	-0.00955752	-0.00032345
	S5-S6	PGT	PURG	-0.00494613	0.0357624	0.0584321	-0.00956306	-0.000328992
	S5-S6	PGT	ZNF790	-0.00495055	0.0355974	0.0582284	-0.00956748	-0.000333414
	S5-S6	PGT	ARID5B	-0.00496829	0.0349422	0.0572214	-0.00958522	-0.000351155
	S5-S6	PGT	TRMO	-0.00497543	0.0346815	0.0568588	-0.00959236	-0.000358294
	S5-S6	PGT	ASPSCR1	-0.00497634	0.0346483	0.0568588	-0.00959327	-0.000359207
	S5-S6	PGT	ZNF345	-0.00499034	0.0341423	0.056102	-0.00960727	-0.000373206
	S5-S6	PGT	STUB1	-0.00499632	0.0339283	0.0558137	-0.00961324	-0.000379179
	S5-S6	PGT	CTCF	-0.00501152	0.0333886	0.0549885	-0.00962845	-0.000394388
	S5-S6	PGT	ATF3	-0.00505049	0.0320392	0.0528263	-0.00966741	-0.000433358
	S5-S6	PGT	ZNF296	-0.00505972	0.0317267	0.0523707	-0.00967664	-0.000442582
	S5-S6	PGT	ZNF284	-0.0050623	0.0316395	0.0522866	-0.00967922	-0.000445169
	S5-S6	PGT	CRTC2	-0.00506254	0.0316316	0.0522866	-0.00967946	-0.000445405
	S5-S6	PGT	ETV5	-0.00506257	0.0316306	0.0522866	-0.00967949	-0.000445435
	S5-S6	PGT	ZNF671	-0.00507481	0.031221	0.0518787	-0.00969173	-0.000457675
	S5-S6	PGT	SETDB1	-0.00507489	0.0312183	0.0518787	-0.00969181	-0.000457756
	S5-S6	PGT	NFKB2	-0.00509989	0.0303961	0.0506368	-0.00971681	-0.000482755
	S5-S6	PGT	CENPB	-0.00510014	0.0303879	0.0506368	-0.00971706	-0.000483007
	S5-S6	PGT	ZNF155	-0.00510128	0.0303509	0.0506368	-0.0097182	-0.000484145
	S5-S6	PGT	SF1	-0.00510285	0.0303	0.0506368	-0.00971976	-0.000485712
	S5-S6	PGT	POU6F1	-0.0051201	0.0297449	0.0498969	-0.00973702	-0.000502968
	S5-S6	PGT	PIR	-0.00512744	0.0295116	0.049563	-0.00974435	-0.000510303
	S5-S6	PGT	TAF9	-0.00512907	0.0294597	0.0495334	-0.00974599	-0.00051194
	S5-S6	PGT	ZNF774	-0.00517442	0.0280542	0.0472802	-0.00979133	-0.000557283
	S5-S6	PGT	ZNF808	-0.00519009	0.0275819	0.0465384	-0.009807	-0.000572961
	S5-S6	PGT	ZNF891	-0.00519656	0.027389	0.0462669	-0.00981348	-0.000579432
	S5-S6	PGT	ZFP14	-0.00519703	0.0273751	0.0462669	-0.00981394	-0.000579897
	S5-S6	PGT	PSMC2	-0.00520939	0.02701	0.0457335	-0.0098263	-0.000592258
	S5-S6	PGT	CBX7	-0.00521281	0.0269097	0.0456172	-0.00982972	-0.000595676
	S5-S6	PGT	ZNF761	-0.00522042	0.0266876	0.045347	-0.00983733	-0.00060329
	S5-S6	PGT	MITF	-0.0052206	0.0266825	0.045347	-0.00983751	-0.000603465
	S5-S6	PGT	PKM	-0.0052232	0.026607	0.0453166	-0.00984011	-0.000606065
	S5-S6	PGT	SPR	-0.00522453	0.0265685	0.0453043	-0.00984144	-0.000607396
	S5-S6	PGT	KLF11	-0.00523424	0.0262886	0.0448799	-0.00985115	-0.000617108
	S5-S6	PGT	FEZ1	-0.00524288	0.0260415	0.0445106	-0.00985979	-0.000625753
	S5-S6	PGT	AGMAT	-0.00524487	0.0259852	0.0444669	-0.00986177	-0.000627735
	S5-S6	PGT	ZSCAN20	-0.00525446	0.0257137	0.0440546	-0.00987137	-0.000637333
	S5-S6	PGT	NUP133	-0.00526981	0.025285	0.0433714	-0.00988671	-0.000652675
	S5-S6	PGT	ELK3	-0.00527039	0.0252687	0.0433714	-0.0098873	-0.000653262
	S5-S6	PGT	SKOR2	-0.00527072	0.0252597	0.0433714	-0.00988762	-0.000653587
	S5-S6	PGT	ZNF844	-0.00527089	0.0252548	0.0433714	-0.0098878	-0.000653764
	S5-S6	PGT	PRDM4	-0.0052838	0.0248993	0.0429135	-0.0099007	-0.000666669
	S5-S6	PGT	ZNF358	-0.00528997	0.024731	0.0426742	-0.00990687	-0.000672837
	S5-S6	PGT	SMARCA1	-0.00529868	0.0244947	0.0423171	-0.00991559	-0.000681554
	S5-S6	PGT	SOX12	-0.0053149	0.0240603	0.0416163	-0.0099318	-0.000697773
	S5-S6	PGT	MESP1	-0.00532217	0.023868	0.0413331	-0.00993907	-0.000705036
	S5-S6	PGT	ZNF414	-0.0053382	0.023448	0.0406545	-0.0099551	-0.000721072
	S5-S6	PGT	NMI	-0.00533886	0.023431	0.0406545	-0.00995576	-0.000721727
	S5-S6	PGT	MEX3C	-0.00534443	0.0232866	0.0404716	-0.00996133	-0.000727304
	S5-S6	PGT	PHLDA2	-0.00535465	0.0230239	0.0400632	-0.00997155	-0.000737523
	S5-S6	PGT	SMAD7	-0.00536479	0.0227657	0.0396617	-0.00998169	-0.000747666
	S5-S6	PGT	FOXO6	-0.00536797	0.0226855	0.0395696	-0.00998487	-0.000750839
	S5-S6	PGT	ZNF275	-0.00537126	0.0226023	0.039474	-0.00998816	-0.000754137
	S5-S6	PGT	MIEF1	-0.00538593	0.0222358	0.0389261	-0.0100028	-0.000768802
	S5-S6	PGT	ZNF813	-0.0053866	0.0222192	0.0389261	-0.0100035	-0.00076947
	S5-S6	PGT	NRL	-0.00539197	0.0220863	0.0387582	-0.0100089	-0.000774845
	S5-S6	PGT	ZNF182	-0.0053924	0.0220756	0.0387582	-0.0100093	-0.000775277
	S5-S6	PGT	ZNF596	-0.00541887	0.0214312	0.0377002	-0.0100358	-0.000801746
	S5-S6	PGT	ETV4	-0.00543111	0.0211388	0.0372764	-0.010048	-0.000813988
	S5-S6	PGT	EGR1	-0.00545968	0.0204698	0.0361409	-0.0100766	-0.000842554
	S5-S6	PGT	ZNF583	-0.00547385	0.0201448	0.0356104	-0.0100907	-0.00085673
	S5-S6	PGT	ZNF544	-0.00548931	0.0197956	0.0350789	-0.0101062	-0.000872182
	S5-S6	PGT	ZKSCAN8	-0.0055052	0.0194419	0.0345369	-0.0101221	-0.000888076
	S5-S6	PGT	SNAPC5	-0.00551483	0.0192304	0.0342031	-0.0101317	-0.000897707
	S5-S6	PGT	ZNF304	-0.00553468	0.0188007	0.03348	-0.0101516	-0.000917553
	S5-S6	PGT	ZNF701	-0.00553967	0.0186939	0.033331	-0.0101566	-0.000922545
	S5-S6	PGT	ZNF69	-0.00556362	0.0181891	0.0324709	-0.0101805	-0.000946496
	S5-S6	PGT	ZNF384	-0.00556596	0.0181405	0.0324241	-0.0101828	-0.000948834
	S5-S6	PGT	NPAS4	-0.00557175	0.0180205	0.0322496	-0.0101886	-0.000954624
	S5-S6	PGT	ZNF157	-0.00557313	0.0179919	0.0322383	-0.01019	-0.000956011
	S5-S6	PGT	ZNF79	-0.00557521	0.017949	0.0322013	-0.0101921	-0.000958092
	S5-S6	PGT	ZNF569	-0.00557821	0.0178873	0.0321306	-0.0101951	-0.000961093
	S5-S6	PGT	ANXA11	-0.0055793	0.017865	0.0321303	-0.0101962	-0.000962182
	S5-S6	PGT	ZNF517	-0.00558961	0.0176548	0.0317917	-0.0102065	-0.000972491
	S5-S6	PGT	SRF	-0.00559316	0.0175829	0.0317018	-0.01021	-0.000976041
	S5-S6	PGT	ZNF408	-0.00559612	0.0175231	0.0316334	-0.010213	-0.000979002
	S5-S6	PGT	ZSCAN23	-0.00560736	0.0172979	0.031266	-0.0102242	-0.000990237
	S5-S6	PGT	RNF138	-0.00561046	0.0172362	0.0311934	-0.0102273	-0.000993339
	S5-S6	PGT	ZNF778	-0.00561865	0.0170742	0.0309389	-0.0102355	-0.00100153
	S5-S6	PGT	PRDM5	-0.00562887	0.0168739	0.0306144	-0.0102457	-0.00101175
	S5-S6	PGT	SP1	-0.00562926	0.0168662	0.0306144	-0.0102461	-0.00101214
	S5-S6	PGT	HOXB2	-0.00562976	0.0168564	0.0306144	-0.0102466	-0.00101264
	S5-S6	PGT	KLF8	-0.0056364	0.0167275	0.0304634	-0.0102533	-0.00101928
	S5-S6	PGT	ZNF561	-0.00563652	0.0167253	0.0304634	-0.0102534	-0.0010194
	S5-S6	PGT	NANOS1	-0.00565977	0.0162806	0.0297245	-0.0102766	-0.00104265
	S5-S6	PGT	ESRRA	-0.00566156	0.0162469	0.0297003	-0.0102784	-0.00104444
	S5-S6	PGT	E4F1	-0.00571813	0.0152101	0.027911	-0.010335	-0.00110101
	S5-S6	PGT	MLX	-0.00572583	0.0150736	0.0276955	-0.0103427	-0.00110871
	S5-S6	PGT	ZFP82	-0.00574528	0.0147337	0.0271054	-0.0103621	-0.00112816
	S5-S6	PGT	ZNF471	-0.00576764	0.014351	0.0264351	-0.0103845	-0.00115053
	S5-S6	PGT	MYNN	-0.00576844	0.0143375	0.0264351	-0.0103853	-0.00115133
	S5-S6	PGT	ZNF653	-0.00581107	0.0136329	0.025241	-0.0104279	-0.00119396
	S5-S6	PGT	GMEB1	-0.00583982	0.0131752	0.0244748	-0.0104567	-0.00122271
	S5-S6	PGT	STAT1	-0.00584775	0.0130515	0.0242888	-0.0104646	-0.00123064
	S5-S6	PGT	TFDP2	-0.00588322	0.0125101	0.0233114	-0.0105001	-0.00126611
	S5-S6	PGT	ZGPAT	-0.00588354	0.0125053	0.0233114	-0.0105004	-0.00126643
	S5-S6	PGT	PRDX5	-0.00591161	0.0120913	0.0225891	-0.0105285	-0.0012945
	S5-S6	PGT	ZNF174	-0.00593957	0.0116909	0.0218977	-0.0105564	-0.00132246
	S5-S6	PGT	DBP	-0.0059557	0.0114653	0.021503	-0.0105726	-0.00133859
	S5-S6	PGT	ZFP91	-0.00596736	0.0113046	0.0212292	-0.0105842	-0.00135025
	S5-S6	PGT	GLI4	-0.00597065	0.0112596	0.0211722	-0.0105875	-0.00135355
	S5-S6	PGT	ZBTB6	-0.00597132	0.0112506	0.0211722	-0.0105882	-0.00135421
	S5-S6	PGT	POU2F1	-0.0059821	0.0111045	0.0209349	-0.010599	-0.00136499
	S5-S6	PGT	TFDP1	-0.00599105	0.0109844	0.0207356	-0.0106079	-0.00137394
	S5-S6	PGT	ZNF625	-0.00599261	0.0109637	0.0207327	-0.0106095	-0.0013755
	S5-S6	PGT	ZFP62	-0.0059943	0.0109411	0.0207327	-0.0106112	-0.00137719
	S5-S6	PGT	FOXJ2	-0.0060159	0.0106571	0.0202234	-0.0106328	-0.0013988
	S5-S6	PGT	SIX2	-0.00607019	0.00997223	0.0189485	-0.010687	-0.00145309
	S5-S6	PGT	DMAP1	-0.00607202	0.00994986	0.0189309	-0.0106889	-0.00145492
	S5-S6	PGT	SCX	-0.00607455	0.00991901	0.0188971	-0.0106914	-0.00145744
	S5-S6	PGT	TPPP	-0.00608346	0.00981092	0.0187158	-0.0107003	-0.00146636
	S5-S6	PGT	CEBPB	-0.00609071	0.00972374	0.018574	-0.0107076	-0.00147361
	S5-S6	PGT	ZFP64	-0.00609179	0.00971086	0.018574	-0.0107086	-0.00147468
	S5-S6	PGT	ZNF418	-0.00611042	0.00949031	0.0181762	-0.0107273	-0.00149331
	S5-S6	PGT	ZDHHC24	-0.00611216	0.00946995	0.0181612	-0.010729	-0.00149505
	S5-S6	PGT	ZNF552	-0.00616436	0.00887674	0.0170462	-0.0107812	-0.00154726
	S5-S6	PGT	ZNF763	-0.00617426	0.008768	0.0168822	-0.0107911	-0.00155716
	S5-S6	PGT	KAT7	-0.00620761	0.00841066	0.0162157	-0.0108244	-0.0015905
	S5-S6	PGT	SIN3A	-0.00621639	0.0083187	0.0160813	-0.0108332	-0.00159929
	S5-S6	PGT	C19orf25	-0.0062477	0.00799822	0.0155033	-0.0108645	-0.0016306
	S5-S6	PGT	ZNF845	-0.00624851	0.00799006	0.0155033	-0.0108653	-0.00163141
	S5-S6	PGT	ISX	-0.00624872	0.00798798	0.0155033	-0.0108656	-0.00163162
	S5-S6	PGT	GLIS2	-0.00626337	0.00784204	0.0152619	-0.0108802	-0.00164627
	S5-S6	PGT	ZBTB26	-0.0062675	0.00780129	0.0152031	-0.0108843	-0.0016504
	S5-S6	PGT	ZNF787	-0.00626786	0.00779776	0.0152031	-0.0108847	-0.00165076
	S5-S6	PGT	ZNF507	-0.00627549	0.0077231	0.0151118	-0.0108923	-0.00165839
	S5-S6	PGT	ZNF25	-0.00627666	0.00771173	0.01511	-0.0108935	-0.00165956
	S5-S6	PGT	ETS2	-0.00628436	0.00763711	0.0149841	-0.0109012	-0.00166726
	S5-S6	PGT	ZNF75D	-0.00628496	0.0076313	0.0149841	-0.0109018	-0.00166786
	S5-S6	PGT	ZNF566	-0.00631229	0.0073718	0.0145029	-0.0109291	-0.0016952
	S5-S6	PGT	ZBTB18	-0.00632537	0.0072505	0.0142837	-0.0109422	-0.00170827
	S5-S6	PGT	ZNF177	-0.00632785	0.00722769	0.0142582	-0.0109447	-0.00171075
	S5-S6	PGT	ARID3B	-0.00633133	0.0071958	0.0142146	-0.0109482	-0.00171423
	S5-S6	PGT	ZBED5	-0.00634297	0.00709	0.0140248	-0.0109598	-0.00172587
	S5-S6	PGT	ZNF287	-0.00634717	0.00705216	0.0139691	-0.010964	-0.00173008
	S5-S6	PGT	FOSB	-0.00634984	0.00702819	0.0139407	-0.0109667	-0.00173275
	S5-S6	PGT	ZNF449	-0.00635784	0.0069569	0.0138182	-0.0109747	-0.00174075
	S5-S6	PGT	HSF1	-0.00637013	0.00684857	0.0136405	-0.010987	-0.00175304
	S5-S6	PGT	MAP4K2	-0.0063744	0.00681132	0.0135851	-0.0109912	-0.00175731
	S5-S6	PGT	ZNF549	-0.00638161	0.00674884	0.0134977	-0.0109984	-0.00176451
	S5-S6	PGT	ZNF615	-0.00639526	0.00663186	0.0132821	-0.0110121	-0.00177817
	S5-S6	PGT	ARFGAP1	-0.00640852	0.00651999	0.0130762	-0.0110253	-0.00179143
	S5-S6	PGT	ZNF19	-0.0064214	0.00641303	0.0128974	-0.0110382	-0.0018043
	S5-S6	PGT	ZNF674	-0.00645304	0.00615676	0.012411	-0.0110699	-0.00183595
	S5-S6	PGT	IRF3	-0.00647665	0.00597157	0.0120599	-0.0110935	-0.00185956
	S5-S6	PGT	NR0B1	-0.00648256	0.00592607	0.0119847	-0.0110994	-0.00186547
	S5-S6	PGT	ZSCAN21	-0.00648296	0.005923	0.0119847	-0.0110998	-0.00186587
	S5-S6	PGT	TSC22D4	-0.00648461	0.00591029	0.0119847	-0.0111014	-0.00186752
	S5-S6	PGT	SOX6	-0.00653493	0.00553589	0.0112428	-0.0111517	-0.00191784
	S5-S6	PGT	CREB3L1	-0.00656699	0.00530861	0.0108116	-0.0111838	-0.0019499
	S5-S6	PGT	HNF1B	-0.00659783	0.00509792	0.0103972	-0.0112146	-0.00198075
	S5-S6	PGT	GABPA	-0.00659812	0.00509599	0.0103972	-0.0112149	-0.00198104
	S5-S6	PGT	BAD	-0.00659835	0.00509443	0.0103972	-0.0112152	-0.00198127
	S5-S6	PGT	ZNF672	-0.00660227	0.00506826	0.0103806	-0.0112191	-0.00198518
	S5-S6	PGT	HDX	-0.00660728	0.00503496	0.010327	-0.0112241	-0.00199019
	S5-S6	PGT	ZFP2	-0.00660802	0.00503005	0.010327	-0.0112248	-0.00199093
	S5-S6	PGT	ZNF200	-0.00662612	0.0049114	0.0101166	-0.0112429	-0.00200903
	S5-S6	PGT	ZNF205	-0.00664184	0.00481043	0.0099228	-0.0112586	-0.00202476
	S5-S6	PGT	ZNF775	-0.00666112	0.00468919	0.00968652	-0.0112779	-0.00204403
	S5-S6	PGT	PAXIP1	-0.00666795	0.00464688	0.00961286	-0.0112847	-0.00205087
	S5-S6	PGT	HBP1	-0.00669064	0.00450884	0.00935406	-0.0113074	-0.00207356
	S5-S6	PGT	SCRT1	-0.00669684	0.00447181	0.00929056	-0.0113136	-0.00207975
	S5-S6	PGT	ZNF84	-0.00670461	0.00442573	0.00920806	-0.0113214	-0.00208753
	S5-S6	PGT	ZNF134	-0.00673604	0.00424377	0.00885497	-0.0113528	-0.00211896
	S5-S6	PGT	ZNF777	-0.00674242	0.00420768	0.00879234	-0.0113592	-0.00212534
	S5-S6	PGT	ZNF33B	-0.00674918	0.00416971	0.00872562	-0.011366	-0.0021321
	S5-S6	PGT	ZNF562	-0.00675702	0.00412612	0.00864691	-0.0113738	-0.00213994
	S5-S6	PGT	THAP12	-0.00678795	0.00395806	0.00833093	-0.0114047	-0.00217087
	S5-S6	PGT	FANK1	-0.0067951	0.00392007	0.00827508	-0.0114119	-0.00217802
	S5-S6	PGT	DGCR8	-0.00682846	0.00374731	0.00792195	-0.0114452	-0.00221139
	S5-S6	PGT	NR4A1	-0.00683539	0.00371231	0.00785945	-0.0114522	-0.00221831
	S5-S6	PGT	ZNF181	-0.00684224	0.003678	0.00779822	-0.011459	-0.00222516
	S5-S6	PGT	MLXIP	-0.00686871	0.00354811	0.00754495	-0.0114855	-0.00225164
	S5-S6	PGT	ZNF334	-0.00689449	0.00342563	0.00729523	-0.0115113	-0.00227742
	S5-S6	PGT	ZNF425	-0.00690178	0.00339171	0.00723364	-0.0115186	-0.0022847
	S5-S6	PGT	ZNF267	-0.00692965	0.00326481	0.00697328	-0.0115464	-0.00231257
	S5-S6	PGT	ZNF746	-0.00693079	0.00325971	0.00697269	-0.0115476	-0.00231371
	S5-S6	PGT	ARNTL	-0.00693906	0.00322293	0.00690422	-0.0115558	-0.00232199
	S5-S6	PGT	ZNF410	-0.00694542	0.00319489	0.00685432	-0.0115622	-0.00232835
	S5-S6	PGT	CIC	-0.00699272	0.00299338	0.00644112	-0.0116095	-0.00237565
	S5-S6	PGT	STAT2	-0.00701135	0.00291727	0.00628671	-0.0116281	-0.00239428
	S5-S6	PGT	ZNF713	-0.00701448	0.00290465	0.00626884	-0.0116313	-0.00239741
	S5-S6	PGT	TBP	-0.00702211	0.0028741	0.00621218	-0.0116389	-0.00240504
	S5-S6	PGT	ZNF512	-0.00704047	0.00280179	0.00606495	-0.0116572	-0.00242341
	S5-S6	PGT	SP4	-0.00704056	0.00280144	0.00606495	-0.0116573	-0.0024235
	S5-S6	PGT	SMAD5	-0.00705422	0.00274874	0.00596799	-0.011671	-0.00243715
	S5-S6	PGT	ZNF805	-0.0070708	0.00268599	0.00584052	-0.0116876	-0.00245373
	S5-S6	PGT	ZFP90	-0.00709767	0.00258705	0.00563384	-0.0117144	-0.00248061
	S5-S6	PGT	NR1H4	-0.00710203	0.00257134	0.00560808	-0.0117188	-0.00248496
	S5-S6	PGT	ZNF317	-0.00713986	0.00243843	0.00532625	-0.0117566	-0.0025228
	S5-S6	PGT	ZNF496	-0.00714274	0.00242858	0.00531274	-0.0117595	-0.00252568
	S5-S6	PGT	PTCD1	-0.00716146	0.00236542	0.00519818	-0.0117782	-0.00254439
	S5-S6	PGT	ASCL1	-0.00717347	0.00232568	0.00511861	-0.0117902	-0.00255641
	S5-S6	PGT	RXRB	-0.00717416	0.0023234	0.00511861	-0.0117909	-0.0025571
	S5-S6	PGT	ZNF491	-0.00721517	0.00219241	0.00484743	-0.0118319	-0.00259811
	S5-S6	PGT	ZNF611	-0.00723008	0.0021465	0.00475321	-0.0118468	-0.00261302
	S5-S6	PGT	SRBD1	-0.00723643	0.00212719	0.00471765	-0.0118532	-0.00261938
	S5-S6	PGT	GATAD2A	-0.00723943	0.00211813	0.00470478	-0.0118562	-0.00262238
	S5-S6	PGT	ZNF791	-0.00724282	0.00210796	0.00468939	-0.0118596	-0.00262576
	S5-S6	PGT	SOX13	-0.00724507	0.0021012	0.00468156	-0.0118618	-0.00262802
	S5-S6	PGT	ZNF579	-0.00725171	0.00208144	0.00464469	-0.0118685	-0.00263465
	S5-S6	PGT	RPP25	-0.00725343	0.00207633	0.00464046	-0.0118702	-0.00263637
	S5-S6	PGT	ZHX1	-0.00725529	0.00207084	0.00463534	-0.011872	-0.00263823
	S5-S6	PGT	ZNF383	-0.00728141	0.00199506	0.00447264	-0.0118982	-0.00266435
	S5-S6	PGT	CHD2	-0.00730695	0.00192341	0.00431872	-0.0119237	-0.00268989
	S5-S6	PGT	ZKSCAN5	-0.00733987	0.00183457	0.00412564	-0.0119566	-0.00272281
	S5-S6	PGT	ZNF461	-0.00735947	0.00178346	0.00401695	-0.0119762	-0.00274242
	S5-S6	PGT	ZNF607	-0.00738128	0.00172815	0.00389846	-0.011998	-0.00276422
	S5-S6	PGT	ZNF814	-0.00738972	0.00170716	0.00385712	-0.0120065	-0.00277267
	S5-S6	PGT	RELB	-0.0073907	0.00170474	0.00385712	-0.0120074	-0.00277365
	S5-S6	PGT	ZNF112	-0.007399	0.00168436	0.00381754	-0.0120157	-0.00278195
	S5-S6	PGT	PLAG1	-0.00741054	0.00165642	0.0037601	-0.0120273	-0.00279349
	S5-S6	PGT	IRF6	-0.00745595	0.0015505	0.00353075	-0.0120727	-0.0028389
	S5-S6	PGT	CKMT1B	-0.00748203	0.00149252	0.00340407	-0.0120988	-0.00286498
	S5-S6	PGT	POU2F2	-0.00748874	0.00147793	0.00337612	-0.0121055	-0.00287169
	S5-S6	PGT	RFXAP	-0.00750795	0.00143689	0.00328756	-0.0121247	-0.0028909
	S5-S6	PGT	ZNF444	-0.00752591	0.00139946	0.00320701	-0.0121426	-0.00290886
	S5-S6	PGT	MNT	-0.00753909	0.00137257	0.00315537	-0.0121558	-0.00292205
	S5-S6	PGT	MYPOP	-0.00754413	0.00136242	0.00313703	-0.0121609	-0.00292709
	S5-S6	PGT	ZNF337	-0.00757349	0.00130463	0.00300876	-0.0121902	-0.00295644
	S5-S6	PGT	MEF2C	-0.007616	0.00122494	0.00283401	-0.0122327	-0.00299896
	S5-S6	PGT	EGR4	-0.00765473	0.00115629	0.00267949	-0.0122714	-0.00303769
	S5-S6	PGT	GTPBP1	-0.00766462	0.00113934	0.00264444	-0.0122813	-0.00304758
	S5-S6	PGT	ZNF420	-0.00767769	0.00111729	0.00259743	-0.0122944	-0.00306065
	S5-S6	PGT	ZNF484	-0.0076926	0.00109261	0.00254415	-0.0123093	-0.00307556
	S5-S6	PGT	PPARGC1A	-0.00769585	0.0010873	0.00253586	-0.0123126	-0.00307881
	S5-S6	PGT	ZNF623	-0.00770333	0.00107517	0.00251162	-0.01232	-0.00308629
	S5-S6	PGT	STAT6	-0.00770547	0.00107173	0.00250763	-0.0123222	-0.00308843
	S5-S6	PGT	MSI1	-0.00772904	0.00103442	0.00242427	-0.0123457	-0.003112
	S5-S6	PGT	FIP1L1	-0.00773017	0.00103266	0.00242407	-0.0123469	-0.00311313
	S5-S6	PGT	RAB14	-0.00773638	0.00102304	0.00240539	-0.0123531	-0.00311935
	S5-S6	PGT	ZBTB7B	-0.00775462	0.000995294	0.00234779	-0.0123713	-0.00313758
	S5-S6	PGT	GTF3C2	-0.00775737	0.00099117	0.00234406	-0.0123741	-0.00314033
	S5-S6	PGT	ZNF559	-0.00778174	0.000955311	0.00226827	-0.0123984	-0.00316471
	S5-S6	PGT	MTERF1	-0.00780347	0.000924364	0.0021984	-0.0124202	-0.00318643
	S5-S6	PGT	ZNF783	-0.00780776	0.000918357	0.00218772	-0.0124245	-0.00319073
	S5-S6	PGT	MSANTD3	-0.00781249	0.000911787	0.00217565	-0.0124292	-0.00319546
	S5-S6	PGT	PDX1	-0.00783558	0.00088031	0.00210401	-0.0124523	-0.00321855
	S5-S6	PGT	ZNF274	-0.00783669	0.000878829	0.00210395	-0.0124534	-0.00321966
	S5-S6	PGT	KLF10	-0.00783707	0.000878322	0.00210395	-0.0124538	-0.00322004
	S5-S6	PGT	CNOT6	-0.0078699	0.000835395	0.00200661	-0.0124866	-0.00325287
	S5-S6	PGT	RBPJ	-0.00789942	0.000798466	0.0019211	-0.0125161	-0.0032824
	S5-S6	PGT	ADNP2	-0.00790457	0.000792189	0.00190917	-0.0125213	-0.00328754
	S5-S6	PGT	HLF	-0.00791244	0.000782673	0.00188939	-0.0125291	-0.00329541
	S5-S6	PGT	TFE3	-0.0079165	0.000777805	0.00188078	-0.0125332	-0.00329947
	S5-S6	PGT	ZNF224	-0.00791974	0.000773933	0.00187455	-0.0125364	-0.00330272
	S5-S6	PGT	ELK4	-0.0080097	0.000673512	0.00163956	-0.0126264	-0.00339268
	S5-S6	PGT	ZNF175	-0.00801988	0.000662939	0.00161654	-0.0126366	-0.00340286
	S5-S6	PGT	EBF1	-0.00804995	0.000632625	0.00154523	-0.0126666	-0.00343293
	S5-S6	PGT	ZFP37	-0.00805347	0.00062916	0.00153937	-0.0126701	-0.00343645
	S5-S6	PGT	BACH2	-0.00805539	0.000627277	0.00153736	-0.0126721	-0.00343837
	S5-S6	PGT	IKZF5	-0.00805861	0.000624134	0.00153225	-0.0126753	-0.00344159
	S5-S6	PGT	PRDM11	-0.00805867	0.00062407	0.00153225	-0.0126753	-0.00344166
	S5-S6	PGT	ZBTB37	-0.00807119	0.000611984	0.00150755	-0.0126879	-0.00345418
	S5-S6	PGT	ZSCAN2	-0.00810871	0.000577058	0.00142637	-0.0127254	-0.0034917
	S5-S6	PGT	ZSCAN26	-0.00816914	0.000524685	0.0013036	-0.0127858	-0.00355213
	S5-S6	PGT	BANP	-0.0081737	0.000520918	0.00129647	-0.0127904	-0.00355669
	S5-S6	PGT	ZNF594	-0.00819036	0.000507368	0.00126492	-0.012807	-0.00357335
	S5-S6	PGT	TERF2	-0.00819693	0.00050212	0.001254	-0.0128136	-0.00357992
	S5-S6	PGT	RBAK	-0.00819824	0.000501079	0.00125357	-0.0128149	-0.00358123
	S5-S6	PGT	ZNF667	-0.00821919	0.0004847	0.00121469	-0.0128358	-0.00360218
	S5-S6	PGT	HNF1A	-0.00823285	0.000474288	0.00119066	-0.0128495	-0.00361584
	S5-S6	PGT	CAT	-0.00832037	0.000412389	0.00104251	-0.012937	-0.00370336
	S5-S6	PGT	ESR1	-0.00832298	0.000410659	0.00103995	-0.0129396	-0.00370598
	S5-S6	PGT	ZC3H7A	-0.0083749	0.000377729	0.000959922	-0.0129915	-0.00375789
	S5-S6	PGT	ZNF322	-0.00839045	0.000368355	0.000937748	-0.0130071	-0.00377345
	S5-S6	PGT	CELF5	-0.0084401	0.000339861	0.000866736	-0.0130567	-0.0038231
	S5-S6	PGT	SOCS4	-0.00844891	0.000335024	0.000855909	-0.0130655	-0.00383191
	S5-S6	PGT	CARF	-0.00846338	0.000327221	0.000837454	-0.01308	-0.00384638
	S5-S6	PGT	PICK1	-0.0084634	0.000327208	0.000837454	-0.01308	-0.00384641
	S5-S6	PGT	CD59	-0.00847808	0.000319471	0.000820525	-0.0130947	-0.00386108
	S5-S6	PGT	ZNF678	-0.00849251	0.000312029	0.000802836	-0.0131091	-0.00387551
	S5-S6	PGT	ZNF557	-0.00850495	0.00030574	0.000788057	-0.0131216	-0.00388796
	S5-S6	PGT	LUZP2	-0.00850862	0.00030391	0.000784738	-0.0131253	-0.00389163
	S5-S6	PGT	ZNF430	-0.00852808	0.000294368	0.00076146	-0.0131447	-0.00391109
	S5-S6	PGT	ZBTB41	-0.00857086	0.000274373	0.000711009	-0.0131875	-0.00395387
	S5-S6	PGT	HADHB	-0.00857438	0.000272788	0.000708171	-0.013191	-0.00395739
	S5-S6	PGT	ZNF266	-0.00858356	0.000268687	0.000698779	-0.0132002	-0.00396657
	S5-S6	PGT	NPAS2	-0.00860251	0.000260407	0.000678465	-0.0132191	-0.00398552
	S5-S6	PGT	ZNF765	-0.00860339	0.000260028	0.000678465	-0.01322	-0.0039864
	S5-S6	PGT	ZNF76	-0.00863926	0.000245025	0.000641858	-0.0132559	-0.00402228
	S5-S6	PGT	ZNF490	-0.00864501	0.000242699	0.00063692	-0.0132616	-0.00402802
	S5-S6	PGT	GTF2A1	-0.00865789	0.000237559	0.000625702	-0.0132745	-0.0040409
	S5-S6	PGT	CTNNB1	-0.00866361	0.000235309	0.000620906	-0.0132802	-0.00404663
	S5-S6	PGT	OTUD4	-0.00867081	0.000232506	0.000614632	-0.0132874	-0.00405382
	S5-S6	PGT	NR4A3	-0.00867893	0.000229382	0.000607485	-0.0132955	-0.00406195
	S5-S6	PGT	ATF6B	-0.0087253	0.000212285	0.000564273	-0.0133419	-0.00410832
	S5-S6	PGT	FOXA3	-0.00872943	0.000210823	0.000561418	-0.013346	-0.00411245
	S5-S6	PGT	KLF16	-0.00874107	0.000206749	0.000551585	-0.0133577	-0.00412409
	S5-S6	PGT	ALX1	-0.00874865	0.000204137	0.000545622	-0.0133653	-0.00413167
	S5-S6	PGT	ZNF487	-0.00876647	0.000198117	0.000531496	-0.0133831	-0.00414949
	S5-S6	PGT	CREBL2	-0.00878587	0.000191751	0.000515375	-0.0134025	-0.00416889
	S5-S6	PGT	PHF20	-0.00879179	0.000189847	0.000511208	-0.0134084	-0.00417481
	S5-S6	PGT	ZNF627	-0.0088	0.000187238	0.000505123	-0.0134166	-0.00418302
	S5-S6	PGT	ZNF283	-0.00880018	0.00018718	0.000505123	-0.0134168	-0.0041832
	S5-S6	PGT	E2F6	-0.00880128	0.000186832	0.000505123	-0.0134179	-0.00418431
	S5-S6	PGT	ZNF532	-0.0088202	0.000180957	0.000490927	-0.0134368	-0.00420322
	S5-S6	PGT	GIT2	-0.00886134	0.000168773	0.000458732	-0.0134779	-0.00424437
	S5-S6	PGT	ZNF142	-0.00886564	0.000167547	0.000456259	-0.0134822	-0.00424866
	S5-S6	PGT	ZNF417	-0.00892614	0.000151139	0.000412352	-0.0135427	-0.00430917
	S5-S6	PGT	ZNF460	-0.00896279	0.000141946	0.000388003	-0.0135794	-0.00434583
	S5-S6	PGT	LHX1	-0.00896376	0.00014171	0.000388003	-0.0135803	-0.0043468
	S5-S6	PGT	ZNF8	-0.00902615	0.000127288	0.000349921	-0.0136427	-0.00440918
	S5-S6	PGT	ZNF720	-0.00904313	0.000123608	0.000340452	-0.0136597	-0.00442617
	S5-S6	PGT	ZNF131	-0.00905376	0.000121357	0.00033489	-0.0136703	-0.00443679
	S5-S6	PGT	ZNF382	-0.00907021	0.000117948	0.000326106	-0.0136868	-0.00445325
	S5-S6	PGT	ZNF41	-0.00907116	0.000117754	0.000326106	-0.0136877	-0.0044542
	S5-S6	PGT	ZNF513	-0.00907379	0.000117218	0.000325329	-0.0136904	-0.00445683
	S5-S6	PGT	ZFY	-0.00914614	0.00010335	0.000287946	-0.0137627	-0.00452919
	S5-S6	PGT	TFEB	-0.00918943	9.58e-05	0.000267971	-0.013806	-0.00457248
	S5-S6	PGT	THRA	-0.0092196	9.09e-05	0.000254631	-0.0138362	-0.00460265
	S5-S6	PGT	ZNF212	-0.00924868	8.63e-05	0.000242857	-0.0138652	-0.00463173
	S5-S6	PGT	ZNF641	-0.00928508	8.09e-05	0.00022862	-0.0139016	-0.00466813
	S5-S6	PGT	GRHL1	-0.00928545	8.09e-05	0.00022862	-0.013902	-0.0046685
	S5-S6	PGT	ZFHX2	-0.00930629	7.8e-05	0.000221482	-0.0139228	-0.00468935
	S5-S6	PGT	ASCC1	-0.00931229	7.71e-05	0.000219569	-0.0139288	-0.00469535
	S5-S6	PGT	ZNF846	-0.00933742	7.38e-05	0.000210391	-0.013954	-0.00472048
	S5-S6	PGT	HSF4	-0.00934465	7.28e-05	0.000208115	-0.0139612	-0.0047277
	S5-S6	PGT	ZNF800	-0.00935136	7.2e-05	0.000206455	-0.0139679	-0.00473442
	S5-S6	PGT	MIOS	-0.00936064	7.08e-05	0.000203475	-0.0139772	-0.0047437
	S5-S6	PGT	ZNF14	-0.0093631	7.05e-05	0.000202987	-0.0139796	-0.00474616
	S5-S6	PGT	ELF4	-0.00936946	6.97e-05	0.000201097	-0.013986	-0.00475252
	S5-S6	PGT	TRIB3	-0.00939927	6.61e-05	0.000191044	-0.0140158	-0.00478233
	S5-S6	PGT	TAGLN2	-0.00948323	5.68e-05	0.000164617	-0.0140998	-0.0048663
	S5-S6	PGT	CYB5R1	-0.00949091	5.6e-05	0.000162678	-0.0141074	-0.00487397
	S5-S6	PGT	MBTPS2	-0.009491	5.6e-05	0.000162678	-0.0141075	-0.00487406
	S5-S6	PGT	NR2F6	-0.00951441	5.37e-05	0.000156539	-0.0141309	-0.00489748
	S5-S6	PGT	ZNF253	-0.00951675	5.35e-05	0.000156193	-0.0141333	-0.00489982
	S5-S6	PGT	ELF3	-0.00951719	5.34e-05	0.000156193	-0.0141337	-0.00490026
	S5-S6	PGT	MEIS3	-0.00952963	5.22e-05	0.000153211	-0.0141462	-0.0049127
	S5-S6	PGT	TBL1XR1	-0.00964798	4.21e-05	0.000124242	-0.0142645	-0.00503106
	S5-S6	PGT	PBX2	-0.00967052	4.04e-05	0.000119453	-0.014287	-0.0050536
	S5-S6	PGT	ARG2	-0.0096929	3.88e-05	0.000115109	-0.0143094	-0.00507598
	S5-S6	PGT	ZNF282	-0.00969692	3.85e-05	0.000114495	-0.0143134	-0.00508
	S5-S6	PGT	HDAC1	-0.00969993	3.83e-05	0.000114098	-0.0143164	-0.00508301
	S5-S6	PGT	MTF1	-0.00971887	3.7e-05	0.000110638	-0.0143354	-0.00510196
	S5-S6	PGT	ZBTB25	-0.00971896	3.7e-05	0.000110638	-0.0143355	-0.00510204
	S5-S6	PGT	ZNF621	-0.00973255	3.6e-05	0.000108328	-0.0143491	-0.00511564
	S5-S6	PGT	KMT2B	-0.00975339	3.47e-05	0.00010445	-0.0143699	-0.00513648
	S5-S6	PGT	POLR3A	-0.00979017	3.24e-05	9.78e-05	-0.0144067	-0.00517326
	S5-S6	PGT	SKI	-0.00979127	3.23e-05	9.78e-05	-0.0144078	-0.00517436
	S5-S6	PGT	ZNF580	-0.00979708	3.2e-05	9.69e-05	-0.0144136	-0.00518017
	S5-S6	PGT	FBXL19	-0.00979791	3.19e-05	9.69e-05	-0.0144144	-0.00518099
	S5-S6	PGT	TAF1	-0.00980769	3.13e-05	9.54e-05	-0.0144242	-0.00519078
	S5-S6	PGT	ZNF529	-0.00985311	2.88e-05	8.79e-05	-0.0144696	-0.0052362
	S5-S6	PGT	ACO1	-0.00985344	2.88e-05	8.79e-05	-0.0144699	-0.00523653
	S5-S6	PGT	GTF2IRD1	-0.00985707	2.86e-05	8.76e-05	-0.0144736	-0.00524016
	S5-S6	PGT	MYRF	-0.00987725	2.75e-05	8.45e-05	-0.0144937	-0.00526035
	S5-S6	PGT	ZNF706	-0.00990411	2.62e-05	8.05e-05	-0.0145206	-0.00528721
	S5-S6	PGT	ZNF700	-0.0099242	2.52e-05	7.77e-05	-0.0145407	-0.0053073
	S5-S6	PGT	HTATIP2	-0.00993007	2.49e-05	7.7e-05	-0.0145466	-0.00531317
	S5-S6	PGT	SMAP2	-0.00993044	2.49e-05	7.7e-05	-0.0145469	-0.00531354
	S5-S6	PGT	ZSCAN18	-0.00993836	2.45e-05	7.62e-05	-0.0145548	-0.00532146
	S5-S6	PGT	MXD4	-0.00996392	2.34e-05	7.27e-05	-0.0145804	-0.00534702
	S5-S6	PGT	MBD1	-0.0100346	2.05e-05	6.39e-05	-0.014651	-0.00541768
	S5-S6	PGT	ZNF540	-0.0100564	1.96e-05	6.14e-05	-0.0146729	-0.0054395
	S5-S6	PGT	UBP1	-0.0100821	1.87e-05	5.86e-05	-0.0146985	-0.00546517
	S5-S6	PGT	NELFA	-0.0101038	1.79e-05	5.64e-05	-0.0147203	-0.00548695
	S5-S6	PGT	ZNF786	-0.010149	1.64e-05	5.19e-05	-0.0147654	-0.00553209
	S5-S6	PGT	ZNF445	-0.0101629	1.6e-05	5.07e-05	-0.0147794	-0.00554602
	S5-S6	PGT	ZBTB48	-0.0101774	1.56e-05	4.94e-05	-0.0147939	-0.00556053
	S5-S6	PGT	ZHX2	-0.0101783	1.55e-05	4.94e-05	-0.0147947	-0.00556141
	S5-S6	PGT	CTBP1	-0.0102012	1.49e-05	4.75e-05	-0.0148176	-0.0055843
	S5-S6	PGT	ZNF577	-0.0102502	1.35e-05	4.33e-05	-0.0148666	-0.00563328
	S5-S6	PGT	NFIC	-0.0102516	1.35e-05	4.33e-05	-0.0148681	-0.00563474
	S5-S6	PGT	CERS2	-0.0102552	1.34e-05	4.31e-05	-0.0148716	-0.00563827
	S5-S6	PGT	ZNF441	-0.0102601	1.33e-05	4.28e-05	-0.0148765	-0.0056432
	S5-S6	PGT	ZNF160	-0.0102765	1.29e-05	4.16e-05	-0.0148929	-0.00565962
	S5-S6	PGT	KLF13	-0.0103298	1.16e-05	3.76e-05	-0.0149462	-0.00571292
	S5-S6	PGT	MSRA	-0.0103629	1.09e-05	3.53e-05	-0.0149793	-0.00574601
	S5-S6	PGT	ZDHHC15	-0.010373	1.07e-05	3.47e-05	-0.0149894	-0.00575613
	S5-S6	PGT	ZNF718	-0.0103779	1.06e-05	3.44e-05	-0.0149944	-0.00576107
	S5-S6	PGT	NNT	-0.0104147	9.82e-06	3.22e-05	-0.0150312	-0.00579787
	S5-S6	PGT	ZNF789	-0.0104259	9.6e-06	3.16e-05	-0.0150424	-0.00580908
	S5-S6	PGT	ZBTB43	-0.0104564	9.04e-06	2.99e-05	-0.0150728	-0.00583956
	S5-S6	PGT	PHF8	-0.0104917	8.44e-06	2.8e-05	-0.0151081	-0.00587481
	S5-S6	PGT	HIST2H2BE	-0.0104922	8.43e-06	2.8e-05	-0.0151086	-0.00587529
	S5-S6	PGT	GTPBP6	-0.0105548	7.44e-06	2.49e-05	-0.0151712	-0.00593794
	S5-S6	PGT	ZNF467	-0.0105659	7.28e-06	2.44e-05	-0.0151823	-0.00594901
	S5-S6	PGT	PRNP	-0.0105984	6.82e-06	2.29e-05	-0.0152148	-0.00598151
	S5-S6	PGT	UBE2V1	-0.0106221	6.51e-06	2.19e-05	-0.0152385	-0.00600528
	S5-S6	PGT	ZBTB7A	-0.010674	5.86e-06	1.98e-05	-0.0152904	-0.00605719
	S5-S6	PGT	ZNF782	-0.0106872	5.71e-06	1.93e-05	-0.0153036	-0.00607031
	S5-S6	PGT	GPD1	-0.0106887	5.69e-06	1.93e-05	-0.0153051	-0.00607182
	S5-S6	PGT	ZNF438	-0.0107361	5.17e-06	1.76e-05	-0.0153525	-0.00611929
	S5-S6	PGT	ZNF592	-0.0108056	4.49e-06	1.53e-05	-0.015422	-0.0061888
	S5-S6	PGT	BBX	-0.0108413	4.18e-06	1.43e-05	-0.0154577	-0.00622451
	S5-S6	PGT	ZSCAN5A	-0.010886	3.82e-06	1.31e-05	-0.0155023	-0.00626912
	S5-S6	PGT	ZNF644	-0.0108916	3.77e-06	1.3e-05	-0.015508	-0.00627476
	S5-S6	PGT	ZNF189	-0.0108941	3.75e-06	1.29e-05	-0.0155104	-0.00627725
	S5-S6	PGT	NCOR1	-0.0109192	3.56e-06	1.23e-05	-0.0155355	-0.00630235
	S5-S6	PGT	ZNF141	-0.0109196	3.56e-06	1.23e-05	-0.015536	-0.00630277
	S5-S6	PGT	ZFX	-0.0109414	3.4e-06	1.18e-05	-0.0155578	-0.00632462
	S5-S6	PGT	ZFP30	-0.0109442	3.39e-06	1.18e-05	-0.0155606	-0.00632738
	S5-S6	PGT	ZNF335	-0.0109787	3.15e-06	1.1e-05	-0.015595	-0.00636183
	S5-S6	PGT	NR4A2	-0.0110454	2.75e-06	9.62e-06	-0.0156617	-0.00642856
	S5-S6	PGT	TFCP2	-0.0110849	2.53e-06	8.88e-06	-0.0157012	-0.00646807
	S5-S6	PGT	ZNF573	-0.0110895	2.51e-06	8.84e-06	-0.0157059	-0.0064727
	S5-S6	PGT	WRNIP1	-0.0111277	2.31e-06	8.2e-06	-0.015744	-0.00651088
	S5-S6	PGT	DIDO1	-0.0111482	2.22e-06	7.9e-06	-0.0157646	-0.00653143
	S5-S6	PGT	ZNF264	-0.0111785	2.08e-06	7.45e-06	-0.0157948	-0.00656167
	S5-S6	PGT	TSNAX	-0.0111908	2.03e-06	7.28e-06	-0.0158072	-0.00657403
	S5-S6	PGT	PKNOX1	-0.0111929	2.02e-06	7.26e-06	-0.0158092	-0.00657609
	S5-S6	PGT	CXXC5	-0.0112507	1.79e-06	6.45e-06	-0.015867	-0.00663386
	S5-S6	PGT	HMGXB3	-0.0112658	1.73e-06	6.28e-06	-0.0158821	-0.006649
	S5-S6	PGT	GTF2B	-0.0112814	1.68e-06	6.09e-06	-0.0158977	-0.00666456
	S5-S6	PGT	ZNF626	-0.0113124	1.57e-06	5.72e-06	-0.0159287	-0.00669556
	S5-S6	PGT	MDM2	-0.0113289	1.51e-06	5.53e-06	-0.0159452	-0.00671209
	S5-S6	PGT	NCOR2	-0.0113441	1.47e-06	5.37e-06	-0.0159604	-0.00672731
	S5-S6	PGT	CREM	-0.0113973	1.31e-06	4.81e-06	-0.0160136	-0.00678052
	S5-S6	PGT	CELF6	-0.0114615	1.14e-06	4.2e-06	-0.0160778	-0.0068447
	S5-S6	PGT	BRF1	-0.0114637	1.14e-06	4.19e-06	-0.01608	-0.00684692
	S5-S6	PGT	GATAD1	-0.0114653	1.13e-06	4.19e-06	-0.0160816	-0.00684855
	S5-S6	PGT	EPAS1	-0.0115293	9.86e-07	3.67e-06	-0.0161456	-0.00691253
	S5-S6	PGT	ZNF710	-0.0115333	9.78e-07	3.64e-06	-0.0161496	-0.00691655
	S5-S6	PGT	ZKSCAN1	-0.0116554	7.5e-07	2.81e-06	-0.0162716	-0.0070386
	S5-S6	PGT	ZNF197	-0.011665	7.35e-07	2.76e-06	-0.0162812	-0.00704819
	S5-S6	PGT	IRX2	-0.011682	7.08e-07	2.67e-06	-0.0162982	-0.00706519
	S5-S6	PGT	ZFPM1	-0.0116992	6.82e-07	2.57e-06	-0.0163155	-0.00708243
	S5-S6	PGT	ZNF571	-0.0117186	6.54e-07	2.47e-06	-0.0163348	-0.00710179
	S5-S6	PGT	ZNF493	-0.0117661	5.89e-07	2.24e-06	-0.0163823	-0.0071493
	S5-S6	PGT	ZNF711	-0.0117674	5.87e-07	2.24e-06	-0.0163837	-0.00715065
	S5-S6	PGT	ZNF140	-0.011876	4.62e-07	1.78e-06	-0.0164922	-0.00725925
	S5-S6	PGT	NCOA3	-0.0118871	4.51e-07	1.74e-06	-0.0165033	-0.00727031
	S5-S6	PGT	MXD1	-0.0119305	4.09e-07	1.59e-06	-0.0165468	-0.0073138
	S5-S6	PGT	RXRA	-0.0120066	3.45e-07	1.36e-06	-0.0166229	-0.00738991
	S5-S6	PGT	ZNF451	-0.0121092	2.74e-07	1.08e-06	-0.0167254	-0.00749246
	S5-S6	PGT	ZNF26	-0.012118	2.69e-07	1.06e-06	-0.0167342	-0.00750123
	S5-S6	PGT	HIVEP1	-0.0121476	2.51e-07	9.98e-07	-0.0167638	-0.00753083
	S5-S6	PGT	IRX1	-0.0121637	2.42e-07	9.65e-07	-0.0167799	-0.00754694
	S5-S6	PGT	ZNF737	-0.0122347	2.06e-07	8.23e-07	-0.0168509	-0.007618
	S5-S6	PGT	ZNF506	-0.0122585	1.95e-07	7.82e-07	-0.0168747	-0.00764177
	S5-S6	PGT	ZNF235	-0.0123515	1.58e-07	6.35e-07	-0.0169677	-0.00773479
	S5-S6	PGT	MAX	-0.0123541	1.57e-07	6.33e-07	-0.0169702	-0.00773736
	S5-S6	PGT	MEF2D	-0.0124256	1.33e-07	5.4e-07	-0.0170418	-0.00780895
	S5-S6	PGT	ZNF121	-0.012426	1.33e-07	5.4e-07	-0.0170421	-0.00780927
	S5-S6	PGT	SP3	-0.012441	1.28e-07	5.24e-07	-0.0170572	-0.0078243
	S5-S6	PGT	ZNF821	-0.012505	1.1e-07	4.53e-07	-0.0171211	-0.00788827
	S5-S6	PGT	NKX6-1	-0.0125208	1.06e-07	4.37e-07	-0.017137	-0.00790411
	S5-S6	PGT	CREB1	-0.0125361	1.03e-07	4.23e-07	-0.0171522	-0.00791937
	S5-S6	PGT	ZFHX3	-0.0125934	8.99e-08	3.71e-07	-0.0172096	-0.00797676
	S5-S6	PGT	ZBTB7C	-0.012599	8.87e-08	3.67e-07	-0.0172152	-0.00798233
	S5-S6	PGT	LARP4	-0.012602	8.81e-08	3.66e-07	-0.0172181	-0.00798527
	S5-S6	PGT	PRDM10	-0.0126721	7.47e-08	3.11e-07	-0.0172882	-0.00805544
	S5-S6	PGT	TMEM33	-0.0127257	6.58e-08	2.75e-07	-0.0173418	-0.00810902
	S5-S6	PGT	ATF6	-0.0127446	6.29e-08	2.64e-07	-0.0173607	-0.00812794
	S5-S6	PGT	ARNTL2	-0.012795	5.58e-08	2.35e-07	-0.0174111	-0.00817833
	S5-S6	PGT	METTL14	-0.0128933	4.41e-08	1.86e-07	-0.0175094	-0.00827664
	S5-S6	PGT	ZBTB38	-0.0129285	4.06e-08	1.72e-07	-0.0175446	-0.00831186
	S5-S6	PGT	ZNF587	-0.0129782	3.6e-08	1.53e-07	-0.0175943	-0.00836152
	S5-S6	PGT	ZBTB44	-0.01298	3.58e-08	1.53e-07	-0.017596	-0.00836331
	S5-S6	PGT	AHCTF1	-0.0130069	3.36e-08	1.45e-07	-0.017623	-0.00839029
	S5-S6	PGT	ZNF226	-0.0130183	3.27e-08	1.41e-07	-0.0176344	-0.00840164
	S5-S6	PGT	ZNF585B	-0.0130202	3.25e-08	1.41e-07	-0.0176362	-0.00840352
	S5-S6	PGT	IRF2	-0.0130295	3.18e-08	1.38e-07	-0.0176456	-0.00841283
	S5-S6	PGT	GLYCTK	-0.0130725	2.86e-08	1.25e-07	-0.0176886	-0.00845588
	S5-S6	PGT	ASCL2	-0.013101	2.67e-08	1.17e-07	-0.0177171	-0.00848436
	S5-S6	PGT	ARX	-0.0131094	2.62e-08	1.15e-07	-0.0177254	-0.00849274
	S5-S6	PGT	SMAD4	-0.0131486	2.38e-08	1.05e-07	-0.0177647	-0.00853197
	S5-S6	PGT	ZNF81	-0.0131532	2.35e-08	1.04e-07	-0.0177693	-0.00853657
	S5-S6	PGT	MAFG	-0.0131728	2.24e-08	9.92e-08	-0.0177889	-0.00855616
	S5-S6	PGT	ZBTB11	-0.0131988	2.11e-08	9.39e-08	-0.0178149	-0.00858218
	S5-S6	PGT	ZNF785	-0.0132393	1.91e-08	8.53e-08	-0.0178554	-0.00862272
	S5-S6	PGT	MZF1	-0.0133012	1.64e-08	7.35e-08	-0.0179172	-0.00868456
	S5-S6	PGT	PHF2	-0.0134245	1.21e-08	5.48e-08	-0.0180406	-0.00880794
	S5-S6	PGT	NCALD	-0.0134718	1.07e-08	4.92e-08	-0.0180878	-0.00885521
	S5-S6	PGT	ZNF431	-0.0134817	1.05e-08	4.83e-08	-0.0180977	-0.00886513
	S5-S6	PGT	FOXP4	-0.0135671	8.44e-09	3.91e-08	-0.0181831	-0.00895049
	S5-S6	PGT	ZCCHC14	-0.0136294	7.21e-09	3.36e-08	-0.0182454	-0.00901281
	S5-S6	PGT	ZBTB4	-0.0136455	6.92e-09	3.24e-08	-0.0182615	-0.00902896
	S5-S6	PGT	NRF1	-0.0136683	6.53e-09	3.07e-08	-0.0182843	-0.00905171
	S5-S6	PGT	RCOR1	-0.0137023	5.99e-09	2.83e-08	-0.0183183	-0.00908575
	S5-S6	PGT	PRDM16	-0.0137394	5.45e-09	2.59e-08	-0.0183554	-0.00912288
	S5-S6	PGT	HMBOX1	-0.0137813	4.9e-09	2.33e-08	-0.0183973	-0.00916476
	S5-S6	PGT	CERS5	-0.0138157	4.49e-09	2.14e-08	-0.0184317	-0.00919918
	S5-S6	PGT	NR1D2	-0.0138383	4.24e-09	2.03e-08	-0.0184543	-0.00922179
	S5-S6	PGT	SLC18A1	-0.0138663	3.94e-09	1.89e-08	-0.0184823	-0.00924977
	S5-S6	PGT	ZBTB1	-0.0139019	3.6e-09	1.74e-08	-0.0185179	-0.00928536
	S5-S6	PGT	INSM1	-0.0139251	3.39e-09	1.64e-08	-0.0185411	-0.00930856
	S5-S6	PGT	POLR2A	-0.0139576	3.12e-09	1.52e-08	-0.0185735	-0.00934101
	S5-S6	PGT	SCMH1	-0.0139699	3.02e-09	1.48e-08	-0.0185858	-0.00935331
	S5-S6	PGT	CLK1	-0.0140771	2.29e-09	1.12e-08	-0.0186931	-0.0094606
	S5-S6	PGT	KDM5D	-0.0141299	1.99e-09	9.83e-09	-0.0187458	-0.00951337
	S5-S6	PGT	EBF4	-0.0141865	1.72e-09	8.51e-09	-0.0188024	-0.00956995
	S5-S6	PGT	MYEF2	-0.0142434	1.48e-09	7.35e-09	-0.0188594	-0.00962693
	S5-S6	PGT	KDM4B	-0.0143107	1.24e-09	6.2e-09	-0.0189266	-0.00969416
	S5-S6	PGT	RNF114	-0.0143361	1.16e-09	5.81e-09	-0.018952	-0.00971964
	S5-S6	PGT	BPTF	-0.0143898	1e-09	5.06e-09	-0.0190057	-0.00977328
	S5-S6	PGT	ZNF587B	-0.0144166	9.35e-10	4.73e-09	-0.0190325	-0.0098001
	S5-S6	PGT	STK40	-0.0144441	8.69e-10	4.41e-09	-0.01906	-0.00982761
	S5-S6	PGT	PPP2R3B	-0.0145473	6.59e-10	3.35e-09	-0.0191632	-0.00993085
	S5-S6	PGT	ZNF398	-0.0146518	4.97e-10	2.54e-09	-0.0192676	-0.0100353
	S5-S6	PGT	ZNF708	-0.0146762	4.65e-10	2.39e-09	-0.019292	-0.0100597
	S5-S6	PGT	SREBF1	-0.0147066	4.28e-10	2.21e-09	-0.0193224	-0.0100901
	S5-S6	PGT	RB1	-0.0148181	3.16e-10	1.64e-09	-0.0194339	-0.0102016
	S5-S6	PGT	NFATC3	-0.0148198	3.15e-10	1.64e-09	-0.0194356	-0.0102034
	S5-S6	PGT	ZNF251	-0.0148371	3e-10	1.57e-09	-0.019453	-0.0102207
	S5-S6	PGT	ZSCAN30	-0.0148933	2.57e-10	1.35e-09	-0.0195091	-0.0102768
	S5-S6	PGT	RLF	-0.0148989	2.53e-10	1.33e-09	-0.0195147	-0.0102825
	S5-S6	PGT	DUSP26	-0.0149017	2.51e-10	1.33e-09	-0.0195175	-0.0102853
	S5-S6	PGT	CREB3L2	-0.0149355	2.29e-10	1.21e-09	-0.0195513	-0.0103191
	S5-S6	PGT	DEAF1	-0.0149936	1.95e-10	1.04e-09	-0.0196094	-0.0103772
	S5-S6	PGT	ZNF133	-0.0150465	1.68e-10	9.02e-10	-0.0196623	-0.0104301
	S5-S6	PGT	PDLIM5	-0.0150569	1.64e-10	8.8e-10	-0.0196727	-0.0104405
	S5-S6	PGT	PRKAA1	-0.0151147	1.39e-10	7.55e-10	-0.0197305	-0.0104983
	S5-S6	PGT	FOXN2	-0.0152324	1e-10	5.47e-10	-0.0198482	-0.010616
	S5-S6	PGT	PPP1R10	-0.0153131	7.99e-11	4.41e-10	-0.0199288	-0.0106967
	S5-S6	PGT	ZNF654	-0.0153796	6.62e-11	3.68e-10	-0.0199954	-0.0107633
	S5-S6	PGT	HMG20A	-0.015414	6e-11	3.35e-10	-0.0200297	-0.0107976
	S5-S6	PGT	USF2	-0.0154701	5.12e-11	2.87e-10	-0.0200858	-0.0108537
	S5-S6	PGT	NR2C2	-0.01552	4.44e-11	2.5e-10	-0.0201357	-0.0109036
	S5-S6	PGT	ZNF875	-0.0155224	4.41e-11	2.49e-10	-0.0201381	-0.010906
	S5-S6	PGT	FOXK1	-0.0155368	4.23e-11	2.4e-10	-0.0201525	-0.0109204
	S5-S6	PGT	PRKAA2	-0.0155861	3.67e-11	2.09e-10	-0.0202017	-0.0109697
	S5-S6	PGT	PHF12	-0.0156071	3.46e-11	1.98e-10	-0.0202228	-0.0109908
	S5-S6	PGT	KMT2A	-0.0156256	3.28e-11	1.88e-10	-0.0202413	-0.0110092
	S5-S6	PGT	PURA	-0.015631	3.23e-11	1.86e-10	-0.0202467	-0.0110146
	S5-S6	PGT	MECP2	-0.0156814	2.79e-11	1.61e-10	-0.0202971	-0.0110651
	S5-S6	PGT	ATF7	-0.0157072	2.59e-11	1.51e-10	-0.0203229	-0.0110908
	S5-S6	PGT	AVEN	-0.015709	2.58e-11	1.51e-10	-0.0203246	-0.0110926
	S5-S6	PGT	PPARA	-0.0157145	2.54e-11	1.49e-10	-0.0203301	-0.0110981
	S5-S6	PGT	HDAC8	-0.0157679	2.17e-11	1.29e-10	-0.0203836	-0.0111516
	S5-S6	PGT	ZNF462	-0.0159219	1.39e-11	8.25e-11	-0.0205376	-0.0113056
	S5-S6	PGT	ZNF586	-0.0159842	1.15e-11	6.9e-11	-0.0205998	-0.0113679
	S5-S6	PGT	NUCB1	-0.016238	5.44e-12	3.29e-11	-0.0208536	-0.0116217
	S5-S6	PGT	ZBTB46	-0.0162575	5.13e-12	3.12e-11	-0.0208731	-0.0116412
	S5-S6	PGT	PBX1	-0.0163647	3.72e-12	2.29e-11	-0.0209803	-0.0117485
	S5-S6	PGT	MCTP2	-0.0164321	3.04e-12	1.88e-11	-0.0210476	-0.0118158
	S5-S6	PGT	RFX2	-0.0164539	2.84e-12	1.77e-11	-0.0210694	-0.0118376
	S5-S6	PGT	FEV	-0.0165006	2.47e-12	1.54e-11	-0.0211161	-0.0118843
	S5-S6	PGT	ETV1	-0.0165371	2.21e-12	1.38e-11	-0.0211527	-0.0119209
	S5-S6	PGT	JUND	-0.0165841	1.92e-12	1.2e-11	-0.0211997	-0.0119679
	S5-S6	PGT	LMO2	-0.0165849	1.91e-12	1.2e-11	-0.0212004	-0.0119687
	S5-S6	PGT	MGA	-0.0165948	1.85e-12	1.18e-11	-0.0212103	-0.0119786
	S5-S6	PGT	PHTF1	-0.0166039	1.8e-12	1.15e-11	-0.0212194	-0.0119876
	S5-S6	PGT	HCFC2	-0.0166734	1.46e-12	9.33e-12	-0.0212889	-0.0120572
	S5-S6	PGT	KLF12	-0.0166888	1.39e-12	8.94e-12	-0.0213043	-0.0120726
	S5-S6	PGT	RAB2A	-0.0167906	1.02e-12	6.56e-12	-0.0214061	-0.0121744
	S5-S6	PGT	MBD2	-0.0168133	9.48e-13	6.15e-12	-0.0214287	-0.0121971
	S5-S6	PGT	ZNF44	-0.016855	8.34e-13	5.45e-12	-0.0214704	-0.0122388
	S5-S6	PGT	PDS5A	-0.016908	7.07e-13	4.65e-12	-0.0215235	-0.0122919
	S5-S6	PGT	PAX4	-0.016924	6.73e-13	4.46e-12	-0.0215394	-0.0123078
	S5-S6	PGT	STAT5B	-0.0169678	5.87e-13	3.91e-12	-0.0215833	-0.0123517
	S5-S6	PGT	ZNF280D	-0.0170137	5.09e-13	3.41e-12	-0.0216291	-0.0123975
	S5-S6	PGT	CPEB1	-0.0170904	4e-13	2.69e-12	-0.0217059	-0.0124743
	S5-S6	PGT	ARNT	-0.0171242	3.6e-13	2.43e-12	-0.0217396	-0.012508
	S5-S6	PGT	CCNT2	-0.0172027	2.81e-13	1.93e-12	-0.0218181	-0.0125865
	S5-S6	PGT	RAB18	-0.0172648	2.31e-13	1.6e-12	-0.0218802	-0.0126487
	S5-S6	PGT	ZXDC	-0.0173049	2.03e-13	1.42e-12	-0.0219203	-0.0126887
	S5-S6	PGT	NFX1	-0.0173822	1.59e-13	1.12e-12	-0.0219976	-0.0127661
	S5-S6	PGT	ATF2	-0.0173827	1.59e-13	1.12e-12	-0.021998	-0.0127665
	S5-S6	PGT	SRRM3	-0.0174341	1.35e-13	9.55e-13	-0.0220495	-0.012818
	S5-S6	PGT	UBE2K	-0.0174585	1.25e-13	8.88e-13	-0.0220738	-0.0128424
	S5-S6	PGT	MTA3	-0.017549	9.32e-14	6.67e-13	-0.0221643	-0.0129329
	S5-S6	PGT	ZNF10	-0.01755	9.29e-14	6.67e-13	-0.0221654	-0.0129339
	S5-S6	PGT	POU6F2	-0.0177262	5.25e-14	3.8e-13	-0.0223415	-0.0131101
	S5-S6	PGT	ELF2	-0.0177586	4.73e-14	3.44e-13	-0.0223739	-0.0131425
	S5-S6	PGT	DNMT3A	-0.0177636	4.65e-14	3.4e-13	-0.0223789	-0.0131475
	S5-S6	PGT	NPDC1	-0.0177713	4.54e-14	3.33e-13	-0.0223866	-0.0131552
	S5-S6	PGT	PIK3C3	-0.0177752	4.48e-14	3.31e-13	-0.0223905	-0.0131592
	S5-S6	PGT	ESRRG	-0.0178585	3.41e-14	2.54e-13	-0.0224738	-0.0132424
	S5-S6	PGT	STAT3	-0.0178725	3.26e-14	2.44e-13	-0.0224878	-0.0132565
	S5-S6	PGT	NKX2-2	-0.0180782	1.66e-14	1.25e-13	-0.0226935	-0.0134622
	S5-S6	PGT	GPBP1L1	-0.0181793	1.18e-14	9.01e-14	-0.0227945	-0.0135632
	S5-S6	PGT	ZNF254	-0.0181993	1.11e-14	8.47e-14	-0.0228145	-0.0135833
	S5-S6	PGT	MEF2A	-0.0182023	1.1e-14	8.43e-14	-0.0228175	-0.0135863
	S5-S6	PGT	ADNP	-0.0182241	1.02e-14	7.88e-14	-0.0228394	-0.0136081
	S5-S6	PGT	ELF1	-0.0182312	9.95e-15	7.73e-14	-0.0228465	-0.0136152
	S5-S6	PGT	JUNB	-0.0182875	8.24e-15	6.44e-14	-0.0229027	-0.0136715
	S5-S6	PGT	AHDC1	-0.0182932	8.09e-15	6.35e-14	-0.0229084	-0.0136772
	S5-S6	PGT	FOXP2	-0.018433	5.05e-15	4.01e-14	-0.0230482	-0.0138171
	S5-S6	PGT	SMAD2	-0.0184351	5.02e-15	4.01e-14	-0.0230503	-0.0138192
	S5-S6	PGT	ZMAT4	-0.0186819	2.17e-15	1.75e-14	-0.023297	-0.0140659
	S5-S6	PGT	ZNF91	-0.0188434	1.25e-15	1.02e-14	-0.0234585	-0.0142274
	S5-S6	PGT	ZNF483	-0.018895	1.04e-15	8.61e-15	-0.0235101	-0.0142791
	S5-S6	PGT	NFATC2	-0.0189087	9.94e-16	8.31e-15	-0.0235238	-0.0142928
	S5-S6	PGT	EP300	-0.0189476	8.69e-16	7.3e-15	-0.0235627	-0.0143317
	S5-S6	PGT	KDM5A	-0.018956	8.44e-16	7.14e-15	-0.023571	-0.0143401
	S5-S6	PGT	KLF7	-0.0189968	7.33e-16	6.23e-15	-0.0236118	-0.0143809
	S5-S6	PGT	RFX7	-0.0191101	4.93e-16	4.22e-15	-0.0237251	-0.0144942
	S5-S6	PGT	ZNF207	-0.019499	1.25e-16	1.1e-15	-0.024114	-0.0148832
	S5-S6	PGT	HLCS	-0.0196574	7.09e-17	6.33e-16	-0.0242724	-0.0150416
	S5-S6	PGT	KDM7A	-0.019675	6.66e-17	5.98e-16	-0.0242899	-0.0150592
	S5-S6	PGT	ZNF652	-0.0196772	6.6e-17	5.97e-16	-0.0242921	-0.0150614
	S5-S6	PGT	ZHX3	-0.0197569	4.95e-17	4.53e-16	-0.0243718	-0.0151411
	S5-S6	PGT	ZNF655	-0.0200502	1.7e-17	1.58e-16	-0.0246651	-0.0154345
	S5-S6	PGT	ZNF827	-0.0200794	1.53e-17	1.43e-16	-0.0246943	-0.0154637
	S5-S6	PGT	HIF1A	-0.0200958	1.44e-17	1.35e-16	-0.0247107	-0.0154801
	S5-S6	PGT	ETV6	-0.0202612	7.84e-18	7.46e-17	-0.024876	-0.0156455
	S5-S6	PGT	ZNF780B	-0.0203033	6.71e-18	6.46e-17	-0.0249181	-0.0156877
	S5-S6	PGT	CNOT4	-0.0203735	5.17e-18	5.01e-17	-0.0249883	-0.0157579
	S5-S6	PGT	FOXP1	-0.0204279	4.22e-18	4.15e-17	-0.0250427	-0.0158123
	S5-S6	PGT	LMX1A	-0.0206591	1.77e-18	1.77e-17	-0.0252738	-0.0160435
	S5-S6	PGT	STAU2	-0.0207649	1.19e-18	1.2e-17	-0.0253796	-0.0161493
	S5-S6	PGT	FOXO3	-0.0208748	7.82e-19	7.97e-18	-0.0254895	-0.0162592
	S5-S6	PGT	NR3C2	-0.0209534	5.79e-19	5.94e-18	-0.0255681	-0.0163379
	S5-S6	PGT	FOXK2	-0.021178	2.44e-19	2.52e-18	-0.0257926	-0.0165625
	S5-S6	PGT	ZNF407	-0.0211826	2.4e-19	2.5e-18	-0.0257972	-0.0165671
	S5-S6	PGT	SSBP3	-0.0213001	1.52e-19	1.61e-18	-0.0259147	-0.0166846
	S5-S6	PGT	MNX1	-0.0213178	1.42e-19	1.51e-18	-0.0259324	-0.0167023
	S5-S6	PGT	LMX1B	-0.0216575	3.75e-20	4.02e-19	-0.0262721	-0.0170421
	S5-S6	PGT	TEAD1	-0.0216621	3.69e-20	3.98e-19	-0.0262766	-0.0170467
	S5-S6	PGT	NFKB1	-0.0217605	2.5e-20	2.71e-19	-0.026375	-0.0171451
	S5-S6	PGT	CERS6	-0.0217987	2.14e-20	2.35e-19	-0.0264132	-0.0171833
	S5-S6	PGT	ZEB1	-0.0218028	2.11e-20	2.33e-19	-0.0264173	-0.0171874
	S5-S6	PGT	MAPK1	-0.0219201	1.32e-20	1.47e-19	-0.0265346	-0.0173047
	S5-S6	PGT	LCORL	-0.0219647	1.11e-20	1.25e-19	-0.0265792	-0.0173493
	S5-S6	PGT	PROX1	-0.0221092	6.19e-21	7.1e-20	-0.0267236	-0.0174938
	S5-S6	PGT	CLOCK	-0.0221901	4.46e-21	5.16e-20	-0.0268045	-0.0175748
	S5-S6	PGT	TRPS1	-0.0223549	2.29e-21	2.69e-20	-0.0269692	-0.0177396
	S5-S6	PGT	ABL1	-0.0225386	1.08e-21	1.28e-20	-0.0271529	-0.0179233
	S5-S6	PGT	PBX3	-0.0227493	4.52e-22	5.54e-21	-0.0273635	-0.018134
	S5-S6	PGT	KDM2A	-0.0227866	3.87e-22	4.83e-21	-0.0274008	-0.0181713
	S5-S6	PGT	CBFB	-0.022875	2.68e-22	3.37e-21	-0.0274892	-0.0182597
	S5-S6	PGT	ZNF518A	-0.0229544	1.92e-22	2.44e-21	-0.0275686	-0.0183392
	S5-S6	PGT	MLXIPL	-0.0230386	1.35e-22	1.73e-21	-0.0276528	-0.0184234
	S5-S6	PGT	RREB1	-0.0231296	9.22e-23	1.19e-21	-0.0277438	-0.0185144
	S5-S6	PGT	ARNT2	-0.0231371	8.93e-23	1.16e-21	-0.0277513	-0.018522
	S5-S6	PGT	RBFOX2	-0.0232107	6.55e-23	8.61e-22	-0.0278249	-0.0185955
	S5-S6	PGT	MLLT10	-0.0232212	6.26e-23	8.31e-22	-0.0278354	-0.0186061
	S5-S6	PGT	HNF4G	-0.0232998	4.49e-23	6.01e-22	-0.0279139	-0.0186847
	S5-S6	PGT	ISL1	-0.0233385	3.81e-23	5.15e-22	-0.0279526	-0.0187233
	S5-S6	PGT	R3HDM2	-0.0235093	1.84e-23	2.56e-22	-0.0281234	-0.0188942
	S5-S6	PGT	MBNL2	-0.0235674	1.43e-23	2.01e-22	-0.0281815	-0.0189523
	S5-S6	PGT	ZNF721	-0.0237345	6.98e-24	9.9e-23	-0.0283485	-0.0191194
	S5-S6	PGT	HNF4A	-0.0238734	3.82e-24	5.58e-23	-0.0284874	-0.0192584
	S5-S6	PGT	PAX6	-0.0238737	3.82e-24	5.58e-23	-0.0284877	-0.0192586
	S5-S6	PGT	RAB7A	-0.0239496	2.74e-24	4.13e-23	-0.0285636	-0.0193346
	S5-S6	PGT	CERS4	-0.0240663	1.65e-24	2.51e-23	-0.0286803	-0.0194513
	S5-S6	PGT	ARID3A	-0.0241263	1.27e-24	1.95e-23	-0.0287402	-0.0195113
	S5-S6	PGT	CUX1	-0.0245001	2.42e-25	3.85e-24	-0.0291139	-0.0198852
	S5-S6	PGT	AEBP2	-0.0246236	1.39e-25	2.24e-24	-0.0292374	-0.0200087
	S5-S6	PGT	MAFB	-0.0246464	1.26e-25	2.05e-24	-0.0292602	-0.0200315
	S5-S6	PGT	NEUROD1	-0.0248778	4.44e-26	7.29e-25	-0.0294916	-0.020263
	S5-S6	PGT	P4HB	-0.0248864	4.27e-26	7.1e-25	-0.0295002	-0.0202716
	S5-S6	PGT	ZNF148	-0.0249066	3.9e-26	6.55e-25	-0.0295204	-0.0202918
	S5-S6	PGT	TCF12	-0.0251721	1.16e-26	2.03e-25	-0.0297858	-0.0205574
	S5-S6	PGT	ZNF516	-0.0253244	5.78e-27	1.04e-25	-0.029938	-0.0207097
	S5-S6	PGT	FOXJ3	-0.0253568	4.98e-27	9.11e-26	-0.0299705	-0.0207421
	S5-S6	PGT	SIM1	-0.0258679	4.6e-28	8.64e-27	-0.0304814	-0.0212533
	S5-S6	PGT	NFAT5	-0.0260663	1.8e-28	3.48e-27	-0.0306797	-0.0214517
	S5-S6	PGT	LARP1	-0.0262326	8.18e-29	1.6e-27	-0.0308461	-0.0216181
	S5-S6	PGT	SETBP1	-0.0262886	6.26e-29	1.24e-27	-0.030902	-0.0216741
	S5-S6	PGT	PHF21A	-0.0266039	1.38e-29	2.8e-28	-0.0312172	-0.0219895
	S5-S6	PGT	RFX6	-0.0267612	6.41e-30	1.32e-28	-0.0313745	-0.0221468
	S5-S6	PGT	SOX5	-0.0268717	3.74e-30	7.85e-29	-0.0314849	-0.0222573
	S5-S6	PGT	MSI2	-0.0269975	2.02e-30	4.3e-29	-0.0316107	-0.0223832
	S5-S6	PGT	BDP1	-0.0271228	1.09e-30	2.36e-29	-0.031736	-0.0225085
	S5-S6	PGT	NCOA2	-0.0274845	1.82e-31	3.98e-30	-0.0320975	-0.0228702
	S5-S6	PGT	AFF4	-0.0283333	2.46e-33	6.12e-32	-0.0329461	-0.0237193
	S5-S6	PGT	ONECUT2	-0.0284002	1.74e-33	4.41e-32	-0.033013	-0.0237862
	S5-S6	PGT	CBFA2T2	-0.0289606	9.4e-35	2.47e-33	-0.0335732	-0.0243467
	S5-S6	PGT	KDM4C	-0.0291122	4.23e-35	1.13e-33	-0.0337248	-0.0244983
	S5-S6	PGT	ZBTB20	-0.0293762	1.04e-35	2.84e-34	-0.0339888	-0.0247625
	S5-S6	PGT	FOXO1	-0.0294166	8.38e-36	2.33e-34	-0.0340291	-0.0248028
	S5-S6	PGT	FOXN3	-0.0299715	4.21e-37	1.22e-35	-0.0345839	-0.0253579
	S5-S6	PGT	NCOA1	-0.0300011	3.58e-37	1.06e-35	-0.0346135	-0.0253875
	S5-S6	PGT	GLIS3	-0.0301405	1.68e-37	5.05e-36	-0.0347528	-0.0255269
	S5-S6	PGT	LRRFIP1	-0.0307352	6.27e-39	2.02e-37	-0.0353473	-0.0261217
	S5-S6	PGT	SND1	-0.0308018	4.32e-39	1.42e-37	-0.0354139	-0.0261884
	S5-S6	PGT	GTF2I	-0.0310233	1.25e-39	4.3e-38	-0.0356353	-0.0264099
	S5-S6	PGT	NF1	-0.0315105	7.87e-41	2.78e-39	-0.0361224	-0.0268972
	S5-S6	PGT	RFX3	-0.0318861	9.07e-42	3.28e-40	-0.0364979	-0.027273
	S5-S6	PGT	SREBF2	-0.0327277	6.54e-44	2.56e-42	-0.0373392	-0.0281148
	S5-S6	PGT	LCOR	-0.0334855	6.92e-46	2.86e-44	-0.0380967	-0.0288728
	S5-S6	PGT	HIVEP3	-0.0336742	2.19e-46	9.32e-45	-0.0382854	-0.0290616
	S5-S6	PGT	DACH1	-0.0341444	1.22e-47	5.5e-46	-0.0387555	-0.029532
	S5-S6	PGT	RORA	-0.0352637	1.06e-50	5.69e-49	-0.0398743	-0.0306515
	S5-S6	PGT	NR3C1	-0.0354814	2.63e-51	1.46e-49	-0.0400919	-0.0308693
	S5-S6	PGT	CELF4	-0.0355176	2.08e-51	1.21e-49	-0.0401281	-0.0309055
	S5-S6	PGT	JAZF1	-0.0357451	4.8e-52	2.89e-50	-0.0403555	-0.031133
	S5-S6	PGT	RUFY3	-0.0375512	2.95e-57	2.25e-55	-0.042161	-0.0329397
	S5-S6	PGT	A1CF	-0.0405943	1.3e-66	1.34e-64	-0.045203	-0.0359839
	S5-S6	PGT	EOMES
	S1-S2	PP	RPL6	0.0966231	9.25e-110	6.65e-107	0.0881614	0.105071
	S1-S2	PP	RPS4X	0.0938705	1.14e-103	4.1e-101	0.0854046	0.102323
	S1-S2	PP	UBB	0.0750666	7.71e-67	2.92e-65	0.0665748	0.0835474
	S1-S2	PP	YBX1	0.0594325	1.65e-42	2.2e-41	0.050924	0.0679324
	S1-S2	PP	RPL35	0.0501178	1.06e-30	8.08e-30	0.0416012	0.0586271
	S1-S2	PP	ONECUT2	0.0439953	4.99e-24	2.98e-23	0.0354742	0.0525099
	S1-S2	PP	SOX11	0.0391647	2.28e-19	1.14e-18	0.0306406	0.0476831
	S1-S2	PP	SOX4	0.0373042	1.03e-17	4.72e-17	0.028779	0.045824
	S1-S2	PP	HMGA1	0.0344148	2.65e-15	1.04e-14	0.025888	0.0429365
	S1-S2	PP	CDX2	0.0292071	1.96e-11	5.84e-11	0.0206778	0.037732
	S1-S2	PP	SOD1	0.0278633	1.55e-10	4.43e-10	0.0193336	0.0363891
	S1-S2	PP	ID2	0.0227793	1.68e-07	3.96e-07	0.0142477	0.0313076
	S1-S2	PP	UQCRB	0.0224728	2.45e-07	5.66e-07	0.0139411	0.0310013
	S1-S2	PP	ID1	0.0207101	1.97e-06	4.14e-06	0.0121779	0.0292393
	S1-S2	PP	SCAND1	0.0203269	3.03e-06	6.28e-06	0.0117946	0.0288563
	S1-S2	PP	RFX6	0.0197432	5.77e-06	1.16e-05	0.0112107	0.0282728
	S1-S2	PP	NONO	0.0191254	1.12e-05	2.19e-05	0.0105927	0.0276552
	S1-S2	PP	DAB2	0.0175891	5.35e-05	9.66e-05	0.00905605	0.0261195
	S1-S2	PP	EEF1D	0.0168474	0.000109115	0.000188949	0.00831425	0.0253782
	S1-S2	PP	HES1	0.0154695	0.000381074	0.000618923	0.00693607	0.0240007
	S1-S2	PP	PRDX5	0.0148552	0.000645469	0.00101845	0.00632166	0.0233866
	S1-S2	PP	CDK2AP1	0.0141902	0.00111808	0.00172631	0.00565651	0.0227218
	S1-S2	PP	ONECUT1	0.0128512	0.00316309	0.00457917	0.00431726	0.0213832
	S1-S2	PP	UBXN1	0.0128202	0.00323671	0.00467164	0.00428628	0.0213522
	S1-S2	PP	OSR1	0.0126951	0.00355017	0.00508834	0.00416121	0.0212272
	S1-S2	PP	HNRNPA0	0.012307	0.00470676	0.00661429	0.00377304	0.0208392
	S1-S2	PP	NME1	0.01114	0.0105154	0.0141154	0.00260587	0.0196725
	S1-S2	PP	RAN	0.0109065	0.012253	0.0162059	0.00237235	0.0194391
	S1-S2	PP	FOXA1	0.0107176	0.01384	0.0182045	0.00218343	0.0192502
	S1-S2	PP	HOXA1	0.00998332	0.0218628	0.0279953	0.00144907	0.0185161
	S1-S2	PP	MAGOH	0.00966836	0.0263912	0.0334599	0.00113408	0.0182012
	S1-S2	PP	SPR	0.00958323	0.0277464	0.0350853	0.00104894	0.0181161
	S1-S2	PP	RBM8A	0.00954705	0.0283402	0.0357419	0.00101276	0.01808
	S1-S2	PP	PQBP1	0.00942451	0.0304337	0.0381814	0.000890207	0.0179574
	S1-S2	PP	POU3F4	0.00928558	0.0329663	0.0410368	0.00075127	0.0178185
	S1-S2	PP	NR2F1	0.009084	0.0369609	0.045693	0.000549672	0.017617
	S1-S2	PP	DRAP1	0.00894311	0.0399913	0.049102	0.000408772	0.0174762
	S1-S2	PP	PRDM6	0.0088616	0.041839	0.0511089	0.000327256	0.0173947
	S1-S2	PP	HNRNPC	0.00842899	0.0528969	0.0638044	-0.000105389	0.0169621
	S1-S2	PP	GTF2F1	0.00800071	0.066151	0.0788007	-0.000533704	0.0165339
	S1-S2	PP	FAM127B	0.00759511	0.0811159	0.0959128	-0.000939328	0.0161284
	S1-S2	PP	RNASEH2C	0.00687302	0.114471	0.133272	-0.00166145	0.0154065
	S1-S2	PP	ZMAT2	0.00586292	0.178163	0.202669	-0.00267159	0.0143966
	S1-S2	PP	ZNF248	0.00536024	0.218327	0.245256	-0.00317428	0.013894
	S1-S2	PP	U2AF1	0.00510744	0.240823	0.269057	-0.00342709	0.0136412
	S1-S2	PP	CEBPD	0.00432827	0.320227	0.353109	-0.00420626	0.0128622
	S1-S2	PP	IRX5	0.00389908	0.370559	0.405193	-0.00463545	0.012433
	S1-S2	PP	SCX	0.00383355	0.378655	0.413104	-0.00470098	0.0123675
	S1-S2	PP	SOX2	0.00382012	0.380327	0.414317	-0.0047144	0.0123541
	S1-S2	PP	LSM6	0.00382	0.380342	0.414317	-0.00471453	0.012354
	S1-S2	PP	ISX	0.00357384	0.411797	0.445212	-0.00496069	0.0121078
	S1-S2	PP	TCEAL2	0.00346022	0.426822	0.460763	-0.0050743	0.0119942
	S1-S2	PP	SPAG7	0.00339582	0.435479	0.469052	-0.00513871	0.0119298
	S1-S2	PP	ZNF558	0.00335708	0.440734	0.473649	-0.00517745	0.0118911
	S1-S2	PP	TPPP	0.00323508	0.45752	0.490955	-0.00529944	0.0117691
	S1-S2	PP	PGAM2	0.00317227	0.466299	0.500003	-0.00536224	0.0117063
	S1-S2	PP	ZNF22	0.00312856	0.472464	0.506236	-0.00540595	0.0116626
	S1-S2	PP	SRY	0.00305462	0.482994	0.515983	-0.0054799	0.0115887
	S1-S2	PP	POLE4	0.00303343	0.486035	0.518461	-0.00550108	0.0115675
	S1-S2	PP	EGR2	0.00297269	0.49481	0.52743	-0.00556183	0.0115068
	S1-S2	PP	NEUROG3	0.00294599	0.498694	0.530784	-0.00558853	0.0114801
	S1-S2	PP	GTF2A2	0.0029274	0.501407	0.533277	-0.00560711	0.0114615
	S1-S2	PP	SP110	0.00286978	0.509867	0.541075	-0.00566473	0.0114039
	S1-S2	PP	ODC1	0.00276686	0.525161	0.555666	-0.00576765	0.011301
	S1-S2	PP	ELF3	0.00265519	0.542018	0.57224	-0.00587932	0.0111893
	S1-S2	PP	TFEB	0.00251078	0.564209	0.593059	-0.00602372	0.0110449
	S1-S2	PP	CCDC25	0.00240417	0.580868	0.610123	-0.00613033	0.0109383
	S1-S2	PP	ETFB	0.00222947	0.608653	0.638376	-0.00630503	0.0107636
	S1-S2	PP	LIN28A	0.0022198	0.610207	0.639539	-0.00631469	0.010754
	S1-S2	PP	ZNF416	0.00218459	0.615884	0.64502	-0.0063499	0.0107188
	S1-S2	PP	TRIB2	0.00201557	0.643453	0.672138	-0.00651891	0.0105498
	S1-S2	PP	IRX3	0.0018159	0.676663	0.703553	-0.00671858	0.0103501
	S1-S2	PP	NAP1L1	0.00174179	0.689155	0.716025	-0.00679268	0.010276
	S1-S2	PP	EBF3	0.00168466	0.698843	0.723999	-0.00684981	0.0102189
	S1-S2	PP	ZNF391	0.00167919	0.699774	0.724442	-0.00685528	0.0102134
	S1-S2	PP	PAX4	0.00142859	0.742855	0.766286	-0.00710587	0.00996284
	S1-S2	PP	NR2F2	0.00129566	0.766048	0.789644	-0.00723879	0.00982993
	S1-S2	PP	ZNF843	0.00125176	0.773754	0.795877	-0.00728269	0.00978603
	S1-S2	PP	ING4	0.00120047	0.782787	0.804019	-0.00733397	0.00973475
	S1-S2	PP	PDX1	0.00117934	0.786517	0.807274	-0.0073551	0.00971362
	S1-S2	PP	NKX2-2	0.00113614	0.794158	0.813376	-0.0073983	0.00967042
	S1-S2	PP	ZNF580	0.00111145	0.798535	0.817277	-0.007423	0.00964573
	S1-S2	PP	NR1H4	0.000936707	0.829678	0.846142	-0.00759773	0.009471
	S1-S2	PP	ZNF467	0.000907122	0.834979	0.850343	-0.00762731	0.00944142
	S1-S2	PP	FOXO4	0.000822396	0.8502	0.864621	-0.00771203	0.0093567
	S1-S2	PP	TPI1	0.000711092	0.870281	0.884416	-0.00782333	0.00924541
	S1-S2	PP	ZNF581	0.000594938	0.891325	0.903252	-0.00793948	0.00912926
	S1-S2	PP	KLF9	0.000568984	0.896039	0.907389	-0.00796543	0.00910331
	S1-S2	PP	ONECUT3	0.000500088	0.908568	0.917494	-0.00803432	0.00903442
	S1-S2	PP	ZNF503	0.000435921	0.920258	0.928647	-0.00809848	0.00897026
	S1-S2	PP	MESP1	0.00035758	0.934553	0.942412	-0.00817682	0.00889193
	S1-S2	PP	ZNF563	0.00025166	0.953913	0.959917	-0.00828273	0.00878601
	S1-S2	PP	STUB1	0.000195297	0.964227	0.96894	-0.00833909	0.00872965
	S1-S2	PP	ZNF35	0.000167365	0.969341	0.973399	-0.00836702	0.00870173
	S1-S2	PP	ESR1	6.26e-05	0.988531	0.989544	-0.00847178	0.00859696
	S1-S2	PP	CKMT1B	2.84e-05	0.994793	0.994793	-0.00850596	0.00856279
	S1-S2	PP	ZNF628	-6.08e-05	0.988856	0.989544	-0.00859519	0.00847356
	S1-S2	PP	ZNF37A	-0.000112494	0.97939	0.981436	-0.00864686	0.00842189
	S1-S2	PP	FOXA2	-0.000125215	0.977059	0.979783	-0.00865958	0.00840917
	S1-S2	PP	ZNF320	-0.000132777	0.975674	0.979076	-0.00866714	0.00840161
	S1-S2	PP	ACAA1	-0.00022934	0.957997	0.963352	-0.0087637	0.00830505
	S1-S2	PP	SRP9	-0.000279162	0.948883	0.955523	-0.00881351	0.00825523
	S1-S2	PP	TIGD7	-0.000309714	0.943298	0.950564	-0.00884406	0.00822468
	S1-S2	PP	ZNF597	-0.00050076	0.908446	0.917494	-0.00903509	0.00803365
	S1-S2	PP	ZNF784	-0.000501081	0.908387	0.917494	-0.00903542	0.00803333
	S1-S2	PP	ZSCAN31	-0.000561714	0.89736	0.908088	-0.00909604	0.0079727
	S1-S2	PP	TAL2	-0.000615683	0.887561	0.90007	-0.00915001	0.00791873
	S1-S2	PP	TRIM21	-0.000623932	0.886064	0.899187	-0.00915826	0.00791048
	S1-S2	PP	NMRAL1	-0.000652386	0.880906	0.894583	-0.00918671	0.00788203
	S1-S2	PP	DPF1	-0.000898936	0.836447	0.851236	-0.00943324	0.0076355
	S1-S2	PP	EGR3	-0.000911592	0.834177	0.850128	-0.00944589	0.00762284
	S1-S2	PP	ZNF677	-0.000948085	0.827641	0.844664	-0.00948238	0.00758635
	S1-S2	PP	ZBTB47	-0.000985238	0.820999	0.83848	-0.00951953	0.0075492
	S1-S2	PP	ZNF511	-0.00100884	0.816787	0.83477	-0.00954313	0.0075256
	S1-S2	PP	ABCF2	-0.0010696	0.805966	0.824296	-0.00960389	0.00746484
	S1-S2	PP	TROVE2	-0.00115441	0.790925	0.810642	-0.00968868	0.00738004
	S1-S2	PP	ZSCAN16	-0.00117507	0.787273	0.807474	-0.00970934	0.00735938
	S1-S2	PP	ZNF350	-0.00120865	0.781346	0.803112	-0.00974292	0.0073258
	S1-S2	PP	SP100	-0.00125978	0.772345	0.794996	-0.00979405	0.00727467
	S1-S2	PP	FOXJ1	-0.00128652	0.76765	0.790729	-0.00982079	0.00724793
	S1-S2	PP	ZNF304	-0.0014526	0.738689	0.762535	-0.00998685	0.00708186
	S1-S2	PP	HES4	-0.00145285	0.738646	0.762535	-0.0099871	0.00708161
	S1-S2	PP	ZNF225	-0.0014853	0.733029	0.757779	-0.0100195	0.00704916
	S1-S2	PP	SIX2	-0.00154881	0.722076	0.746993	-0.0100831	0.00698565
	S1-S2	PP	ZKSCAN2	-0.00171076	0.694411	0.719926	-0.010245	0.00682371
	S1-S2	PP	MRPL2	-0.00172129	0.692626	0.718593	-0.0102555	0.00681318
	S1-S2	PP	ZNF771	-0.00172708	0.691645	0.718094	-0.0102613	0.0068074
	S1-S2	PP	HOXA3	-0.00182733	0.674744	0.702066	-0.0103615	0.00670715
	S1-S2	PP	ZNF211	-0.00185478	0.670144	0.697784	-0.010389	0.0066797
	S1-S2	PP	ARID5B	-0.00193099	0.657439	0.685051	-0.0104652	0.00660349
	S1-S2	PP	SOX6	-0.00194191	0.655627	0.683657	-0.0104761	0.00659257
	S1-S2	PP	ZNF32	-0.00194545	0.655039	0.68354	-0.0104796	0.00658903
	S1-S2	PP	MAF	-0.0020144	0.643646	0.672138	-0.0105486	0.00652008
	S1-S2	PP	ZFP28	-0.00215434	0.620781	0.649203	-0.0106885	0.00638015
	S1-S2	PP	ZNF408	-0.00217134	0.618027	0.646794	-0.0107055	0.00636315
	S1-S2	PP	ZNF830	-0.00232816	0.592883	0.62229	-0.0108623	0.00620634
	S1-S2	PP	THAP1	-0.00251208	0.564007	0.593059	-0.0110462	0.00602242
	S1-S2	PP	FOXA3	-0.00255803	0.5569	0.586232	-0.0110922	0.00597647
	S1-S2	PP	ZNF468	-0.00259968	0.550495	0.579914	-0.0111338	0.00593482
	S1-S2	PP	APEX1	-0.00260538	0.549622	0.579418	-0.0111395	0.00592912
	S1-S2	PP	HOXB3	-0.00265221	0.542471	0.572299	-0.0111863	0.0058823
	S1-S2	PP	FOXO6	-0.00266085	0.541156	0.57175	-0.011195	0.00587365
	S1-S2	PP	HIST2H2BE	-0.0026953	0.535932	0.566646	-0.0112294	0.00583921
	S1-S2	PP	FAAP24	-0.00278708	0.522138	0.552875	-0.0113212	0.00574743
	S1-S2	PP	ZNF524	-0.00279025	0.521664	0.552779	-0.0113244	0.00574426
	S1-S2	PP	ZNF599	-0.00285339	0.512287	0.543243	-0.0113875	0.00568112
	S1-S2	PP	IRX1	-0.00287759	0.508716	0.540253	-0.0114117	0.00565693
	S1-S2	PP	RBM3	-0.00288335	0.507867	0.53975	-0.0114174	0.00565116
	S1-S2	PP	IRF9	-0.00295386	0.497547	0.529956	-0.0114879	0.00558066
	S1-S2	PP	TBX1	-0.00303919	0.485208	0.517963	-0.0115733	0.00549533
	S1-S2	PP	ZNF324B	-0.00309664	0.476995	0.509952	-0.0116307	0.00543788
	S1-S2	PP	MEIS1	-0.00310497	0.47581	0.509064	-0.011639	0.00542955
	S1-S2	PP	ZFP3	-0.00311285	0.474691	0.508245	-0.0116469	0.00542167
	S1-S2	PP	NFATC4	-0.00334229	0.442749	0.47546	-0.0118763	0.00519223
	S1-S2	PP	LMO2	-0.00336532	0.439613	0.472798	-0.0118993	0.00516921
	S1-S2	PP	GTF3A	-0.00337822	0.437862	0.471266	-0.0119122	0.00515631
	S1-S2	PP	SCRT1	-0.00342005	0.432209	0.465879	-0.0119541	0.00511447
	S1-S2	PP	ZNF491	-0.00345363	0.427703	0.461368	-0.0119876	0.00508089
	S1-S2	PP	CREB3L1	-0.00351415	0.419651	0.453362	-0.0120482	0.00502037
	S1-S2	PP	ZNF436	-0.00359727	0.408739	0.442237	-0.0121313	0.00493725
	S1-S2	PP	FOSB	-0.00363542	0.403787	0.437208	-0.0121694	0.00489911
	S1-S2	PP	ZFP41	-0.00364308	0.402797	0.436465	-0.0121771	0.00489145
	S1-S2	PP	NEUROD1	-0.00366358	0.400155	0.433929	-0.0121976	0.00487094
	S1-S2	PP	TRMO	-0.00367016	0.399309	0.433337	-0.0122042	0.00486436
	S1-S2	PP	GRHPR	-0.00377231	0.386318	0.419556	-0.0123063	0.00476222
	S1-S2	PP	KLF4	-0.00377651	0.38579	0.419299	-0.0123105	0.00475802
	S1-S2	PP	DUSP26	-0.00378535	0.384678	0.418407	-0.0123193	0.00474917
	S1-S2	PP	ARX	-0.00379217	0.383823	0.417792	-0.0123261	0.00474236
	S1-S2	PP	ZBTB7C	-0.00385899	0.375498	0.409971	-0.012393	0.00467553
	S1-S2	PP	ARNTL	-0.0038928	0.371329	0.405727	-0.0124268	0.00464172
	S1-S2	PP	SUCLG1	-0.00393714	0.365907	0.40041	-0.0124711	0.00459739
	S1-S2	PP	DBP	-0.00405768	0.351414	0.384844	-0.0125916	0.00447685
	S1-S2	PP	HSF4	-0.00407715	0.349108	0.38261	-0.0126111	0.00445738
	S1-S2	PP	ZNF543	-0.00412427	0.343566	0.376823	-0.0126582	0.00441026
	S1-S2	PP	ZNF688	-0.004144	0.341262	0.374582	-0.0126779	0.00439053
	S1-S2	PP	ZNF837	-0.00420187	0.334563	0.367508	-0.0127358	0.00433266
	S1-S2	PP	TP63	-0.00424025	0.330167	0.362957	-0.0127742	0.00429428
	S1-S2	PP	ZXDB	-0.00424973	0.329086	0.362045	-0.0127836	0.00428479
	S1-S2	PP	SRRM3	-0.00426332	0.327542	0.360622	-0.0127972	0.00427121
	S1-S2	PP	ZNF598	-0.00427194	0.326565	0.359822	-0.0128058	0.00426259
	S1-S2	PP	ZNF773	-0.00436005	0.316686	0.349472	-0.0128939	0.00417448
	S1-S2	PP	ELF4	-0.004434	0.308548	0.340753	-0.0129679	0.00410053
	S1-S2	PP	ZNF691	-0.00446708	0.304952	0.33704	-0.013001	0.00406744
	S1-S2	PP	EGR4	-0.00447638	0.303947	0.336187	-0.0130103	0.00405815
	S1-S2	PP	PGR	-0.00452947	0.298248	0.330137	-0.0130633	0.00400506
	S1-S2	PP	CEBPG	-0.00460138	0.290643	0.321967	-0.0131352	0.00393315
	S1-S2	PP	ZNF23	-0.00474428	0.27592	0.305892	-0.0132781	0.00379024
	S1-S2	PP	ARID5A	-0.00475041	0.2753	0.305441	-0.0132842	0.00378412
	S1-S2	PP	RFXANK	-0.00475901	0.274432	0.304713	-0.0132928	0.00377552
	S1-S2	PP	NPAS2	-0.00481329	0.268996	0.298907	-0.0133471	0.00372124
	S1-S2	PP	RARA	-0.0048185	0.268478	0.298562	-0.0133523	0.00371603
	S1-S2	PP	ZNF205	-0.00496258	0.254426	0.283155	-0.0134964	0.00357194
	S1-S2	PP	TRIB3	-0.00497137	0.253586	0.282438	-0.0135052	0.00356316
	S1-S2	PP	ZNF34	-0.00500722	0.250178	0.278858	-0.013541	0.0035273
	S1-S2	PP	ZSWIM1	-0.00502007	0.248965	0.277722	-0.0135539	0.00351446
	S1-S2	PP	CEBPA	-0.00506742	0.244529	0.272985	-0.0136012	0.00346711
	S1-S2	PP	ZSCAN21	-0.00513935	0.237896	0.265993	-0.0136731	0.00339517
	S1-S2	PP	VAMP3	-0.00514313	0.237551	0.265813	-0.0136769	0.00339139
	S1-S2	PP	WDR83	-0.00515014	0.236913	0.265305	-0.0136839	0.00338438
	S1-S2	PP	HLF	-0.00518088	0.234126	0.262388	-0.0137146	0.00335364
	S1-S2	PP	TEAD2	-0.00520487	0.231967	0.260172	-0.0137386	0.00332965
	S1-S2	PP	ZNF222	-0.00528529	0.224833	0.252367	-0.013819	0.00324923
	S1-S2	PP	JUNB	-0.00537583	0.21699	0.243945	-0.0139096	0.00315868
	S1-S2	PP	POU3F2	-0.00541694	0.213495	0.240203	-0.0139507	0.00311757
	S1-S2	PP	ZKSCAN4	-0.0055099	0.205742	0.231661	-0.0140436	0.00302461
	S1-S2	PP	ASCL1	-0.00551214	0.205558	0.231635	-0.0140459	0.00302237
	S1-S2	PP	EHF	-0.00551981	0.204928	0.231106	-0.0140535	0.00301471
	S1-S2	PP	AKR1A1	-0.00557198	0.20068	0.226493	-0.0141057	0.00296253
	S1-S2	PP	DUS3L	-0.00559506	0.198821	0.224571	-0.0141288	0.00293945
	S1-S2	PP	ZBTB42	-0.00566058	0.193613	0.21886	-0.0141943	0.00287393
	S1-S2	PP	CPTP	-0.00566515	0.193253	0.218626	-0.0141988	0.00286936
	S1-S2	PP	ZNF781	-0.0056947	0.190941	0.21618	-0.0142284	0.00283981
	S1-S2	PP	ZFP69B	-0.00577982	0.184393	0.208931	-0.0143135	0.00275469
	S1-S2	PP	HIST1H2BN	-0.00579729	0.18307	0.207595	-0.014331	0.00273722
	S1-S2	PP	PBX2	-0.00580859	0.182218	0.206792	-0.0143422	0.00272592
	S1-S2	PP	IRF1	-0.00581145	0.182003	0.206711	-0.0143451	0.00272306
	S1-S2	PP	RFX5	-0.0058127	0.181909	0.206711	-0.0143464	0.00272181
	S1-S2	PP	SIM1	-0.00591528	0.174318	0.198453	-0.0144489	0.00261922
	S1-S2	PP	POU2F2	-0.00609927	0.1613	0.183777	-0.0146329	0.00243523
	S1-S2	PP	SMUG1	-0.00613411	0.15892	0.181209	-0.0146677	0.00240039
	S1-S2	PP	KIAA0907	-0.00617235	0.156338	0.178406	-0.014706	0.00236214
	S1-S2	PP	ZNF668	-0.00619096	0.155093	0.177126	-0.0147246	0.00234353
	S1-S2	PP	ZNF879	-0.00620625	0.154076	0.176104	-0.0147398	0.00232825
	S1-S2	PP	MNT	-0.00621338	0.153603	0.175704	-0.014747	0.00232112
	S1-S2	PP	ZSCAN22	-0.00624536	0.151497	0.173432	-0.0147789	0.00228913
	S1-S2	PP	ZNF284	-0.00626224	0.150394	0.172307	-0.0147958	0.00227225
	S1-S2	PP	GRHL1	-0.0063357	0.145666	0.167023	-0.0148693	0.0021988
	S1-S2	PP	TAGLN2	-0.0064827	0.136548	0.156692	-0.0150162	0.00205179
	S1-S2	PP	IRF7	-0.00649901	0.135564	0.155687	-0.0150325	0.00203548
	S1-S2	PP	HTATIP2	-0.00650677	0.135098	0.155276	-0.0150403	0.00202772
	S1-S2	PP	ZNF547	-0.00652138	0.134223	0.154394	-0.0150549	0.0020131
	S1-S2	PP	CAT	-0.00652927	0.133753	0.153976	-0.0150628	0.00200522
	S1-S2	PP	BAD	-0.00656047	0.131905	0.151971	-0.015094	0.00197402
	S1-S2	PP	RORB	-0.00656183	0.131825	0.151971	-0.0150954	0.00197265
	S1-S2	PP	BCL6	-0.00657698	0.130935	0.151095	-0.0151105	0.0019575
	S1-S2	PP	MXD4	-0.00660465	0.129323	0.149354	-0.0151382	0.00192983
	S1-S2	PP	NR4A3	-0.00663096	0.127803	0.147718	-0.0151645	0.00190352
	S1-S2	PP	PTPMT1	-0.00669422	0.124208	0.143678	-0.0152277	0.00184025
	S1-S2	PP	CENPBD1	-0.00671475	0.123058	0.142462	-0.0152482	0.00181973
	S1-S2	PP	THRA	-0.0067446	0.121401	0.140657	-0.0152781	0.00178988
	S1-S2	PP	ZNF629	-0.00678219	0.11934	0.13838	-0.0153157	0.00175229
	S1-S2	PP	KCNIP1	-0.00682426	0.117065	0.135852	-0.0153577	0.00171021
	S1-S2	PP	KLF3	-0.00682427	0.117064	0.135852	-0.0153577	0.0017102
	S1-S2	PP	ZNF697	-0.00686269	0.115017	0.133691	-0.0153962	0.00167178
	S1-S2	PP	ZNF576	-0.00686955	0.114654	0.133377	-0.015403	0.00166492
	S1-S2	PP	ZBTB3	-0.00689519	0.113307	0.132023	-0.0154287	0.00163927
	S1-S2	PP	NCBP2	-0.00691999	0.112016	0.130624	-0.0154534	0.00161448
	S1-S2	PP	ZNF404	-0.00692121	0.111952	0.130624	-0.0154547	0.00161326
	S1-S2	PP	MAFK	-0.00695164	0.110384	0.128931	-0.0154851	0.00158283
	S1-S2	PP	ETV2	-0.00701952	0.106949	0.12502	-0.015553	0.00151494
	S1-S2	PP	GZF1	-0.00708622	0.103657	0.12127	-0.0156197	0.00144824
	S1-S2	PP	CSNK2B	-0.00714235	0.10095	0.118199	-0.0156758	0.0013921
	S1-S2	PP	NR2F6	-0.00722377	0.0971227	0.113811	-0.0157572	0.00131068
	S1-S2	PP	DACH1	-0.007239	0.0964198	0.113079	-0.0157724	0.00129545
	S1-S2	PP	PICK1	-0.00724076	0.0963389	0.113076	-0.0157742	0.00129369
	S1-S2	PP	ECSIT	-0.00724402	0.0961891	0.112993	-0.0157774	0.00129043
	S1-S2	PP	EBF1	-0.00730453	0.0934423	0.109856	-0.0158379	0.00122992
	S1-S2	PP	TRIM69	-0.0073425	0.0917509	0.107955	-0.0158759	0.00119195
	S1-S2	PP	NR5A2	-0.00735017	0.0914122	0.107645	-0.0158835	0.00118428
	S1-S2	PP	KLF10	-0.00741884	0.0884247	0.104212	-0.0159522	0.0011156
	S1-S2	PP	DNTTIP1	-0.00746329	0.0865335	0.102067	-0.0159966	0.00107115
	S1-S2	PP	HIVEP3	-0.00748839	0.0854798	0.100907	-0.0160217	0.00104605
	S1-S2	PP	ZNF764	-0.0075022	0.0849049	0.10031	-0.0160355	0.00103224
	S1-S2	PP	ZNF841	-0.00768436	0.0776064	0.0918385	-0.0162177	0.000850066
	S1-S2	PP	HOXB2	-0.00788952	0.0700073	0.082914	-0.0164228	0.000644896
	S1-S2	PP	ZFP42	-0.007891	0.0699546	0.082914	-0.0164243	0.000643413
	S1-S2	PP	EGR1	-0.00791439	0.069129	0.0820088	-0.0164477	0.000620024
	S1-S2	PP	ZDHHC24	-0.00792703	0.0686861	0.0815506	-0.0164603	0.000607382
	S1-S2	PP	USP39	-0.00795163	0.0678309	0.0806017	-0.0164849	0.000582781
	S1-S2	PP	TIMM8A	-0.00797949	0.0668731	0.0795292	-0.0165127	0.000554922
	S1-S2	PP	ZNF774	-0.00799212	0.0664423	0.0790823	-0.0165254	0.000542287
	S1-S2	PP	NR1D1	-0.00800349	0.0660568	0.0787537	-0.0165367	0.000530921
	S1-S2	PP	KLF11	-0.00802951	0.065181	0.077774	-0.0165627	0.000504897
	S1-S2	PP	BCL3	-0.00803275	0.0650727	0.0777092	-0.016566	0.000501657
	S1-S2	PP	JUN	-0.00804989	0.0645019	0.0770915	-0.0165831	0.000484516
	S1-S2	PP	KLF2	-0.00808841	0.063234	0.075639	-0.0166216	0.000445991
	S1-S2	PP	JRK	-0.00809363	0.0630641	0.0754985	-0.0166268	0.000440778
	S1-S2	PP	ZNF454	-0.00809604	0.0629854	0.075467	-0.0166293	0.000438359
	S1-S2	PP	ZNF706	-0.00812969	0.0618984	0.0742265	-0.0166629	0.000404709
	S1-S2	PP	CELF6	-0.00815034	0.0612391	0.0734971	-0.0166836	0.000384057
	S1-S2	PP	ALX1	-0.00822023	0.0590508	0.0709299	-0.0167534	0.000314169
	S1-S2	PP	GMEB2	-0.00822801	0.058811	0.0707009	-0.0167612	0.00030638
	S1-S2	PP	XPA	-0.00826669	0.0576322	0.0693417	-0.0167999	0.000267706
	S1-S2	PP	ZNF536	-0.00837523	0.0544282	0.0655415	-0.0169084	0.000159158
	S1-S2	PP	EMX1	-0.00839897	0.0537474	0.064776	-0.0169321	0.000135413
	S1-S2	PP	YEATS4	-0.00853977	0.0498553	0.060186	-0.0170729	-5.4e-06
	S1-S2	PP	ZFP37	-0.00856098	0.0492899	0.0595535	-0.0170941	-2.66e-05
	S1-S2	PP	ZNF658	-0.00857905	0.0488125	0.0590262	-0.0171122	-4.47e-05
	S1-S2	PP	ZNF425	-0.00858117	0.0487568	0.0590084	-0.0171143	-4.68e-05
	S1-S2	PP	ZNF792	-0.00859244	0.0484613	0.0587002	-0.0171256	-5.81e-05
	S1-S2	PP	YY2	-0.00861649	0.0478358	0.0579913	-0.0171496	-8.21e-05
	S1-S2	PP	KDM4D	-0.00864039	0.0472209	0.0572942	-0.0171735	-0.000106029
	S1-S2	PP	NR4A1	-0.00866481	0.0465995	0.056588	-0.0171979	-0.00013045
	S1-S2	PP	ZNF174	-0.00868549	0.0460788	0.0560029	-0.0172186	-0.000151129
	S1-S2	PP	ZNF880	-0.00872152	0.0451832	0.0549608	-0.0172546	-0.000187159
	S1-S2	PP	ZBTB22	-0.00873281	0.0449054	0.0546691	-0.0172659	-0.000198455
	S1-S2	PP	ZNF30	-0.00875358	0.0443985	0.0540978	-0.0172867	-0.000219223
	S1-S2	PP	ZNF441	-0.00879216	0.0434697	0.0530109	-0.0173252	-0.000257805
	S1-S2	PP	ZBTB32	-0.00883094	0.0425524	0.0519364	-0.017364	-0.000296593
	S1-S2	PP	MYPOP	-0.0088798	0.0414204	0.0506406	-0.0174128	-0.00034545
	S1-S2	PP	SIRT6	-0.00888504	0.0413004	0.0505368	-0.0174181	-0.000350696
	S1-S2	PP	MYCL	-0.00889428	0.0410899	0.050322	-0.0174273	-0.000359932
	S1-S2	PP	TCF7	-0.00891254	0.040676	0.0498576	-0.0174456	-0.000378199
	S1-S2	PP	NFIC	-0.00891601	0.0405978	0.0498042	-0.0174491	-0.000381668
	S1-S2	PP	AGGF1	-0.00896266	0.0395587	0.0486122	-0.0174957	-0.000428322
	S1-S2	PP	ZNF275	-0.00896434	0.0395216	0.0486082	-0.0174974	-0.000430003
	S1-S2	PP	PITX1	-0.0089807	0.0391628	0.0482081	-0.0175137	-0.000446366
	S1-S2	PP	HNF1A	-0.00899174	0.0389225	0.0479533	-0.0175248	-0.000457399
	S1-S2	PP	REL	-0.00904498	0.03778	0.0465857	-0.017578	-0.000510644
	S1-S2	PP	ZNF419	-0.00904772	0.0377219	0.0465539	-0.0175807	-0.000513388
	S1-S2	PP	BAX	-0.00905107	0.0376511	0.0465064	-0.0175841	-0.000516739
	S1-S2	PP	ZNF396	-0.00908761	0.0368858	0.0456395	-0.0176206	-0.000553283
	S1-S2	PP	ZNF256	-0.00910856	0.0364531	0.0451429	-0.0176416	-0.000574233
	S1-S2	PP	ZNF527	-0.00913194	0.0359754	0.0445896	-0.0176649	-0.000597612
	S1-S2	PP	NMI	-0.00914347	0.0357416	0.0443381	-0.0176765	-0.000609149
	S1-S2	PP	TEF	-0.00914629	0.0356848	0.0443058	-0.0176793	-0.000611961
	S1-S2	PP	ZNF70	-0.00921466	0.0343274	0.0426573	-0.0177476	-0.000680342
	S1-S2	PP	MSRB3	-0.00927238	0.0332161	0.041312	-0.0178053	-0.000738067
	S1-S2	PP	NFIL3	-0.00928817	0.0329175	0.0410115	-0.0178211	-0.000753861
	S1-S2	PP	FIZ1	-0.0093058	0.0325869	0.0406348	-0.0178388	-0.000771488
	S1-S2	PP	ZBED6	-0.00931257	0.0324607	0.0405125	-0.0178455	-0.000778259
	S1-S2	PP	FOSL2	-0.00934451	0.0318709	0.0398109	-0.0178775	-0.0008102
	S1-S2	PP	NFIA	-0.00936517	0.0314942	0.0393746	-0.0178981	-0.000830864
	S1-S2	PP	ZIK1	-0.00939088	0.0310309	0.0388291	-0.0179238	-0.000856573
	S1-S2	PP	DIABLO	-0.00939391	0.0309767	0.0387951	-0.0179268	-0.000859602
	S1-S2	PP	NFYB	-0.00940348	0.030806	0.0386148	-0.0179364	-0.000869175
	S1-S2	PP	ZNF641	-0.00944608	0.0300559	0.0377403	-0.017979	-0.000911776
	S1-S2	PP	ZNF230	-0.00946123	0.0297928	0.0374426	-0.0179942	-0.000926935
	S1-S2	PP	ZCCHC17	-0.00946586	0.0297129	0.0373749	-0.0179988	-0.000931559
	S1-S2	PP	ZBTB24	-0.00947303	0.0295894	0.0372521	-0.0180059	-0.00093873
	S1-S2	PP	DMRTA1	-0.00951049	0.0289515	0.0364809	-0.0180434	-0.000976192
	S1-S2	PP	ZNF470	-0.00956293	0.0280783	0.0354426	-0.0180958	-0.00102864
	S1-S2	PP	GPD1	-0.00956599	0.028028	0.0354103	-0.0180989	-0.0010317
	S1-S2	PP	TAF7	-0.00962477	0.0270779	0.0342701	-0.0181576	-0.00109048
	S1-S2	PP	CRTC2	-0.00965372	0.0266201	0.0337204	-0.0181866	-0.00111944
	S1-S2	PP	TRIM28	-0.00970458	0.0258323	0.0327802	-0.0182374	-0.0011703
	S1-S2	PP	DDIT3	-0.00977543	0.0247684	0.0314579	-0.0183083	-0.00124116
	S1-S2	PP	ZNF449	-0.0097807	0.0246908	0.031387	-0.0183135	-0.00124643
	S1-S2	PP	MEF2C	-0.00982411	0.0240595	0.0306115	-0.0183569	-0.00128985
	S1-S2	PP	ZNF853	-0.00984437	0.0237697	0.0302696	-0.0183772	-0.00131011
	S1-S2	PP	ZNF860	-0.00984531	0.0237564	0.0302696	-0.0183781	-0.00131105
	S1-S2	PP	TIGD6	-0.00985691	0.0235919	0.0300964	-0.0183897	-0.00132265
	S1-S2	PP	FEZ1	-0.00986289	0.0235076	0.0300154	-0.0183957	-0.00132863
	S1-S2	PP	MAGEF1	-0.00987183	0.0233818	0.0298814	-0.0184047	-0.00133757
	S1-S2	PP	ZKSCAN1	-0.00992233	0.0226828	0.0290138	-0.0184551	-0.00138808
	S1-S2	PP	USF1	-0.009983	0.021867	0.0279953	-0.0185158	-0.00144875
	S1-S2	PP	ZNF132	-0.0100686	0.0207594	0.0266245	-0.0186014	-0.00153437
	S1-S2	PP	ZNF664	-0.0100696	0.0207465	0.0266245	-0.0186024	-0.00153539
	S1-S2	PP	ZNF319	-0.010073	0.0207042	0.0266012	-0.0186058	-0.00153874
	S1-S2	PP	CXXC5	-0.0100755	0.0206727	0.0265845	-0.0186082	-0.00154123
	S1-S2	PP	ZNF689	-0.0100975	0.0203963	0.0262524	-0.0186303	-0.00156331
	S1-S2	PP	MAFF	-0.0101192	0.0201276	0.0259298	-0.018652	-0.00158501
	S1-S2	PP	RUVBL1	-0.0101336	0.019952	0.0257266	-0.0186663	-0.00159933
	S1-S2	PP	ZNF226	-0.0101835	0.0193498	0.0249725	-0.0187163	-0.00164929
	S1-S2	PP	FOXP4	-0.0102189	0.0189327	0.0244561	-0.0187517	-0.00168469
	S1-S2	PP	ZNF646	-0.0102253	0.0188581	0.0243817	-0.0187581	-0.00169109
	S1-S2	PP	HMGB3	-0.0102751	0.0182872	0.0236648	-0.0188078	-0.00174086
	S1-S2	PP	CPEB1	-0.010345	0.01751	0.0226794	-0.0188777	-0.00181083
	S1-S2	PP	ZNF335	-0.0103513	0.0174423	0.0226121	-0.018884	-0.00181705
	S1-S2	PP	ZNF687	-0.0103555	0.0173967	0.0225733	-0.0188882	-0.00182125
	S1-S2	PP	ZNF548	-0.0104104	0.01681	0.0218317	-0.0189431	-0.00187622
	S1-S2	PP	ZNF696	-0.0104163	0.0167484	0.0217714	-0.018949	-0.00188208
	S1-S2	PP	CYB5R1	-0.0104179	0.0167315	0.0217691	-0.0189506	-0.0018837
	S1-S2	PP	ZNF671	-0.0104514	0.0163841	0.0213364	-0.0189841	-0.00191718
	S1-S2	PP	CEBPB	-0.0104957	0.0159337	0.0207686	-0.0190284	-0.00196154
	S1-S2	PP	RBBP9	-0.010499	0.0159014	0.0207454	-0.0190316	-0.00196475
	S1-S2	PP	TRAF4	-0.0105156	0.0157358	0.0205479	-0.0190482	-0.00198138
	S1-S2	PP	ZNF263	-0.0105176	0.0157155	0.0205401	-0.0190503	-0.00198342
	S1-S2	PP	ISL1	-0.0105325	0.0155689	0.0203669	-0.0190651	-0.00199828
	S1-S2	PP	TAF6	-0.0105333	0.0155612	0.0203669	-0.0190659	-0.00199906
	S1-S2	PP	ZNF17	-0.0105358	0.015536	0.020361	-0.0190685	-0.00200162
	S1-S2	PP	ZNF501	-0.0105992	0.0149253	0.0195783	-0.0191318	-0.00206498
	S1-S2	PP	THAP11	-0.0106659	0.0143046	0.0187814	-0.0191986	-0.00213175
	S1-S2	PP	ZNF343	-0.0106923	0.0140656	0.0184843	-0.0192249	-0.00215816
	S1-S2	PP	ZNF517	-0.0107735	0.0133521	0.0175788	-0.0193061	-0.00223938
	S1-S2	PP	ZNF182	-0.0108355	0.0128292	0.0169059	-0.0193681	-0.00230138
	S1-S2	PP	ILF2	-0.0108517	0.012696	0.0167457	-0.0193843	-0.00231753
	S1-S2	PP	ZNF25	-0.0108739	0.0125144	0.0165213	-0.0194065	-0.00233979
	S1-S2	PP	CELF5	-0.0109022	0.012287	0.0162359	-0.0194348	-0.00236808
	S1-S2	PP	KLF16	-0.0109176	0.0121649	0.0161042	-0.0194502	-0.00238346
	S1-S2	PP	ZZZ3	-0.0109304	0.012064	0.0159854	-0.019463	-0.00239626
	S1-S2	PP	NFKB2	-0.0109459	0.0119428	0.0158394	-0.0194785	-0.00241178
	S1-S2	PP	ZNF653	-0.010955	0.0118726	0.0157608	-0.0194875	-0.00242083
	S1-S2	PP	XRCC1	-0.0109645	0.0117991	0.0156776	-0.0194971	-0.00243036
	S1-S2	PP	ZNF433	-0.0109848	0.0116437	0.0154855	-0.0195174	-0.00245067
	S1-S2	PP	ZNF442	-0.0109849	0.0116428	0.0154855	-0.0195175	-0.0024508
	S1-S2	PP	GPANK1	-0.0109995	0.0115329	0.0153665	-0.019532	-0.00246531
	S1-S2	PP	HIVEP2	-0.0110119	0.0114397	0.0152565	-0.0195444	-0.00247772
	S1-S2	PP	ZNF175	-0.0110217	0.0113663	0.0151727	-0.0195542	-0.00248755
	S1-S2	PP	DUSP22	-0.0110257	0.0113368	0.0151473	-0.0195582	-0.00249152
	S1-S2	PP	SNAI3	-0.0110681	0.0110251	0.0147446	-0.0196007	-0.00253401
	S1-S2	PP	ZNF2	-0.0110702	0.0110103	0.0147385	-0.0196027	-0.00253606
	S1-S2	PP	USF2	-0.0111034	0.0107724	0.0144334	-0.0196359	-0.00256926
	S1-S2	PP	ZNF285	-0.0111278	0.0106004	0.0142162	-0.0196603	-0.00259368
	S1-S2	PP	EBF2	-0.0111406	0.0105113	0.0141154	-0.0196731	-0.00260646
	S1-S2	PP	ZNF582	-0.0111435	0.0104908	0.0141086	-0.0196761	-0.00260942
	S1-S2	PP	ZNF287	-0.0111495	0.0104495	0.0140662	-0.019682	-0.00261539
	S1-S2	PP	ZNF502	-0.0111555	0.010408	0.0140236	-0.019688	-0.0026214
	S1-S2	PP	RBM22	-0.0111875	0.0101898	0.0137424	-0.01972	-0.00265341
	S1-S2	PP	JRKL	-0.0112794	0.0095856	0.0129397	-0.0198119	-0.00274533
	S1-S2	PP	TFAP4	-0.0113329	0.00924877	0.0124967	-0.0198654	-0.00279884
	S1-S2	PP	ZBTB17	-0.0113896	0.00890385	0.012042	-0.019922	-0.00285547
	S1-S2	PP	ZNF316	-0.0114144	0.00875607	0.0118532	-0.0199469	-0.00288033
	S1-S2	PP	MSRA	-0.0114271	0.00868188	0.0117639	-0.0199595	-0.00289296
	S1-S2	PP	ING3	-0.0114978	0.00827659	0.0112253	-0.0200302	-0.00296368
	S1-S2	PP	ZSCAN32	-0.0114989	0.00827029	0.0112253	-0.0200313	-0.0029648
	S1-S2	PP	POLD2	-0.0115041	0.00824095	0.011198	-0.0200365	-0.00297004
	S1-S2	PP	ZNF296	-0.0115331	0.00808059	0.0109905	-0.0200655	-0.00299899
	S1-S2	PP	CREB3L4	-0.0116343	0.00754136	0.0102668	-0.0201667	-0.00310027
	S1-S2	PP	ZNF707	-0.0116641	0.00738899	0.0100689	-0.0201965	-0.00313006
	S1-S2	PP	ZNF74	-0.011684	0.00728863	0.00994156	-0.0202164	-0.00314999
	S1-S2	PP	TBX19	-0.0116975	0.00722145	0.00985927	-0.0202299	-0.00316347
	S1-S2	PP	ZSCAN2	-0.0117055	0.00718198	0.00981469	-0.0202378	-0.00317144
	S1-S2	PP	ZNF154	-0.0117348	0.0070385	0.00962776	-0.0202671	-0.00320075
	S1-S2	PP	ZNF358	-0.0117469	0.00697985	0.00955661	-0.0202793	-0.00321288
	S1-S2	PP	ZNF497	-0.0117973	0.00674084	0.00923817	-0.0203297	-0.0032633
	S1-S2	PP	RXRG	-0.0118449	0.00652196	0.00894671	-0.0203773	-0.00331091
	S1-S2	PP	HOMEZ	-0.011848	0.00650799	0.00893607	-0.0203803	-0.00331399
	S1-S2	PP	ZNF596	-0.0118522	0.00648906	0.00891858	-0.0203845	-0.00331819
	S1-S2	PP	ZNF681	-0.0118575	0.00646509	0.00889414	-0.0203899	-0.00332351
	S1-S2	PP	HES6	-0.0118739	0.00639194	0.00880192	-0.0204062	-0.00333987
	S1-S2	PP	ZNF45	-0.0118745	0.00638936	0.00880192	-0.0204068	-0.00334045
	S1-S2	PP	ZBTB7B	-0.0118818	0.00635697	0.00877054	-0.0204141	-0.00334775
	S1-S2	PP	ZNF622	-0.0118959	0.00629486	0.00869319	-0.0204282	-0.00336184
	S1-S2	PP	SALL2	-0.0119211	0.00618503	0.00854973	-0.0204534	-0.00338707
	S1-S2	PP	E4F1	-0.0119271	0.00615936	0.00852242	-0.0204593	-0.00339303
	S1-S2	PP	ATF4	-0.0119671	0.00598904	0.00829474	-0.0204994	-0.00343311
	S1-S2	PP	SNRPB2	-0.0120022	0.00584339	0.00810081	-0.0205345	-0.00346822
	S1-S2	PP	PHLDA2	-0.0120034	0.00583863	0.00810081	-0.0205357	-0.00346938
	S1-S2	PP	ZFP69	-0.0120208	0.00576776	0.0080114	-0.020553	-0.00348676
	S1-S2	PP	ZNF223	-0.0120374	0.00570082	0.00792607	-0.0205696	-0.00350335
	S1-S2	PP	MSANTD3	-0.0120484	0.00565651	0.00787207	-0.0205807	-0.00351443
	S1-S2	PP	CENPB	-0.0120547	0.00563158	0.00784495	-0.020587	-0.0035207
	S1-S2	PP	ZNF570	-0.0120561	0.00562603	0.00784482	-0.0205884	-0.0035221
	S1-S2	PP	ZNF341	-0.0120711	0.00556705	0.00777011	-0.0206033	-0.00353704
	S1-S2	PP	ESRRB	-0.0120775	0.00554159	0.00774208	-0.0206098	-0.00354354
	S1-S2	PP	ZBTB8B	-0.0120797	0.00553322	0.0077379	-0.0206119	-0.00354568
	S1-S2	PP	ELK1	-0.0120854	0.00551098	0.00771429	-0.0206176	-0.00355139
	S1-S2	PP	IRF6	-0.0121366	0.0053149	0.00744708	-0.0206688	-0.00360259
	S1-S2	PP	ZNF233	-0.0121484	0.00527069	0.00739233	-0.0206806	-0.00361437
	S1-S2	PP	ZNF200	-0.0123049	0.00471395	0.00661793	-0.0208371	-0.00377091
	S1-S2	PP	CBX7	-0.0123112	0.00469277	0.00660108	-0.0208434	-0.00377719
	S1-S2	PP	TAF9	-0.0123276	0.00463782	0.00653015	-0.0208598	-0.00379361
	S1-S2	PP	ZNF16	-0.0123914	0.00442977	0.00624333	-0.0209235	-0.00385739
	S1-S2	PP	H1FX	-0.0124121	0.00436395	0.00615659	-0.0209442	-0.00387813
	S1-S2	PP	ID4	-0.0124296	0.00430905	0.00608511	-0.0209618	-0.00389565
	S1-S2	PP	ZNF836	-0.0124331	0.00429817	0.0060757	-0.0209653	-0.00389915
	S1-S2	PP	ZKSCAN3	-0.0124601	0.00421515	0.0059642	-0.0209922	-0.0039261
	S1-S2	PP	PSMA6	-0.0124728	0.00417623	0.00591496	-0.021005	-0.00393889
	S1-S2	PP	BHLHE40	-0.0124776	0.00416171	0.0059002	-0.0210098	-0.00394369
	S1-S2	PP	ZRSR2	-0.0125105	0.00406373	0.00576698	-0.0210426	-0.0039765
	S1-S2	PP	ZNF616	-0.012525	0.00402108	0.00571208	-0.0210571	-0.00399101
	S1-S2	PP	ZNF250	-0.0125318	0.00400118	0.00568943	-0.0210639	-0.00399783
	S1-S2	PP	ZNF79	-0.0125343	0.00399394	0.00568474	-0.0210664	-0.00400032
	S1-S2	PP	ZNF165	-0.0125643	0.00390748	0.00556719	-0.0210964	-0.00403034
	S1-S2	PP	ZNF77	-0.0125669	0.00390012	0.00556222	-0.021099	-0.00403292
	S1-S2	PP	ZNF763	-0.0126028	0.00379901	0.00542339	-0.0211349	-0.00406888
	S1-S2	PP	GADD45A	-0.0126113	0.00377553	0.00539523	-0.0211434	-0.00407735
	S1-S2	PP	TFF3	-0.0126469	0.00367813	0.00526126	-0.021179	-0.00411302
	S1-S2	PP	ZNF772	-0.0126523	0.0036637	0.00524584	-0.0211844	-0.00411838
	S1-S2	PP	AGMAT	-0.0127376	0.00344086	0.00493659	-0.0212696	-0.00420364
	S1-S2	PP	KLRG1	-0.0127413	0.0034313	0.00492779	-0.0212734	-0.00420741
	S1-S2	PP	MTF1	-0.0127809	0.00333235	0.00479046	-0.021313	-0.00424699
	S1-S2	PP	ZNF415	-0.0127896	0.00331099	0.00476451	-0.0213216	-0.00425568
	S1-S2	PP	ETV5	-0.0127948	0.00329825	0.00475093	-0.0213268	-0.00426089
	S1-S2	PP	ZNF157	-0.0128101	0.003261	0.00470198	-0.0213422	-0.00427621
	S1-S2	PP	HDAC2	-0.0128311	0.0032107	0.00463875	-0.0213631	-0.00429716
	S1-S2	PP	ZNF227	-0.0128419	0.00318483	0.00460601	-0.021374	-0.00430804
	S1-S2	PP	ZNF513	-0.0128659	0.00312851	0.00453366	-0.021398	-0.00433203
	S1-S2	PP	ARFGAP1	-0.0128847	0.00308506	0.0044752	-0.0214167	-0.00435081
	S1-S2	PP	GATA5	-0.0128902	0.00307243	0.00446138	-0.0214222	-0.00435631
	S1-S2	PP	ZNF823	-0.0129111	0.00302492	0.00439683	-0.0214431	-0.0043772
	S1-S2	PP	RBM42	-0.0129573	0.00292223	0.00425185	-0.0214893	-0.0044234
	S1-S2	PP	SOX9	-0.0129888	0.0028539	0.00415665	-0.0215208	-0.00445496
	S1-S2	PP	PRDM16	-0.0129898	0.0028519	0.00415665	-0.0215218	-0.00445589
	S1-S2	PP	CFL2	-0.0129928	0.00284536	0.00415261	-0.0215248	-0.00445895
	S1-S2	PP	ZBTB49	-0.0129954	0.00283986	0.00414879	-0.0215274	-0.00446153
	S1-S2	PP	PHF1	-0.0130214	0.00278496	0.00407272	-0.0215534	-0.00448752
	S1-S2	PP	ZNF768	-0.0130277	0.00277179	0.00405758	-0.0215597	-0.00449382
	S1-S2	PP	MYNN	-0.013053	0.00271945	0.00398502	-0.021585	-0.00451914
	S1-S2	PP	ZNF214	-0.0130581	0.0027091	0.0039739	-0.02159	-0.0045242
	S1-S2	PP	RFX4	-0.0130643	0.00269631	0.00395917	-0.0215963	-0.00453048
	S1-S2	PP	ZBTB6	-0.0131406	0.00254519	0.00374109	-0.0216726	-0.00460678
	S1-S2	PP	ZBTB14	-0.0131469	0.00253304	0.00372704	-0.0216789	-0.00461309
	S1-S2	PP	ZSCAN20	-0.013176	0.00247771	0.00364935	-0.021708	-0.0046422
	S1-S2	PP	NANOS1	-0.0132047	0.00242427	0.0035743	-0.0217366	-0.00467088
	S1-S2	PP	ZNF219	-0.0132364	0.0023664	0.00349256	-0.0217683	-0.00470259
	S1-S2	PP	SIX4	-0.0132433	0.00235411	0.003478	-0.0217752	-0.00470942
	S1-S2	PP	IRX2	-0.0132776	0.00229313	0.00339138	-0.0218095	-0.00474379
	S1-S2	PP	ZNF239	-0.0133303	0.00220248	0.00326066	-0.0218622	-0.00479646
	S1-S2	PP	RPS10	-0.0133339	0.00219637	0.00325497	-0.0218658	-0.00480007
	S1-S2	PP	ZBTB45	-0.0133389	0.00218794	0.00324582	-0.0218708	-0.00480509
	S1-S2	PP	NRL	-0.0133625	0.0021486	0.00319074	-0.0218944	-0.00482871
	S1-S2	PP	ZNF232	-0.0133721	0.00213292	0.00317074	-0.0219039	-0.00483823
	S1-S2	PP	MNX1	-0.0133767	0.00212528	0.00316265	-0.0219086	-0.0048429
	S1-S2	PP	BRF2	-0.0134069	0.00207648	0.00309323	-0.0219387	-0.00487306
	S1-S2	PP	JUND	-0.0134296	0.00204044	0.00304268	-0.0219614	-0.00489576
	S1-S2	PP	POLE3	-0.013454	0.00200234	0.00298897	-0.0219858	-0.00492015
	S1-S2	PP	ZNF286A	-0.0134729	0.00197318	0.00294851	-0.0220048	-0.00493911
	S1-S2	PP	ZNF583	-0.0135036	0.00192677	0.00288214	-0.0220355	-0.00496983
	S1-S2	PP	ZNF234	-0.0135214	0.00190032	0.00284554	-0.0220533	-0.00498764
	S1-S2	PP	ZNF624	-0.0135768	0.00182019	0.00272838	-0.0221086	-0.00504303
	S1-S2	PP	ZNF585A	-0.0135936	0.00179648	0.00269565	-0.0221254	-0.00505985
	S1-S2	PP	MEF2D	-0.013604	0.00178205	0.00267679	-0.0221358	-0.00507018
	S1-S2	PP	ZNF550	-0.0136128	0.00176983	0.00266121	-0.0221446	-0.00507899
	S1-S2	PP	ETS2	-0.0136349	0.00173943	0.00261824	-0.0221667	-0.00510116
	S1-S2	PP	MEIS3	-0.0136574	0.00170915	0.00257536	-0.0221892	-0.00512359
	S1-S2	PP	CXXC1	-0.0136642	0.00170002	0.00256428	-0.022196	-0.00513044
	S1-S2	PP	ZEB1	-0.0136801	0.00167892	0.00253512	-0.0222119	-0.00514637
	S1-S2	PP	ZNF189	-0.0136805	0.00167847	0.00253512	-0.0222123	-0.00514671
	S1-S2	PP	THAP5	-0.013745	0.00159543	0.00241412	-0.0222768	-0.00521127
	S1-S2	PP	ZNF354A	-0.0137517	0.00158703	0.00240394	-0.0222835	-0.00521797
	S1-S2	PP	ZNF717	-0.0137542	0.00158391	0.00240173	-0.022286	-0.00522047
	S1-S2	PP	ZNF829	-0.0138102	0.00151543	0.00230032	-0.0223419	-0.00527646
	S1-S2	PP	ZNF783	-0.0138334	0.00148784	0.00226082	-0.0223652	-0.00529968
	S1-S2	PP	ZNF526	-0.0138717	0.00144339	0.0021956	-0.0224034	-0.00533793
	S1-S2	PP	TIGD1	-0.0139146	0.00139499	0.00212423	-0.0224463	-0.00538084
	S1-S2	PP	ZNF540	-0.0139179	0.00139131	0.00212087	-0.0224496	-0.00538416
	S1-S2	PP	MBNL2	-0.0139204	0.00138851	0.00211883	-0.0224521	-0.0053867
	S1-S2	PP	FOXJ2	-0.0139242	0.00138436	0.00211475	-0.0224559	-0.00539045
	S1-S2	PP	NFATC1	-0.0139451	0.00136145	0.00208196	-0.0224768	-0.00541139
	S1-S2	PP	ZNF184	-0.0139778	0.0013264	0.00203052	-0.0225095	-0.00544407
	S1-S2	PP	RELB	-0.0140421	0.00125986	0.00193071	-0.0225737	-0.00550836
	S1-S2	PP	ZNF7	-0.0140606	0.0012413	0.00190429	-0.0225922	-0.00552685
	S1-S2	PP	E2F4	-0.0140703	0.00123164	0.0018915	-0.0226019	-0.00553657
	S1-S2	PP	SOX12	-0.0140762	0.00122578	0.00188451	-0.0226079	-0.00554251
	S1-S2	PP	NR1H3	-0.0141205	0.00118285	0.00182046	-0.0226521	-0.00558679
	S1-S2	PP	VPS72	-0.014144	0.00116068	0.00178824	-0.0226756	-0.00561026
	S1-S2	PP	ZNF324	-0.0141756	0.00113136	0.00174494	-0.0227072	-0.00564192
	S1-S2	PP	MXD1	-0.0141957	0.00111309	0.00172044	-0.0227273	-0.00566204
	S1-S2	PP	ZSCAN1	-0.0142095	0.00110076	0.00170321	-0.0227411	-0.00567579
	S1-S2	PP	ZNF554	-0.0142658	0.0010515	0.00162876	-0.0227974	-0.00573217
	S1-S2	PP	ZNF672	-0.014293	0.00102851	0.00159485	-0.0228246	-0.00575934
	S1-S2	PP	STAT3	-0.0143339	0.00099479	0.00154423	-0.0228655	-0.00580021
	S1-S2	PP	ZNF699	-0.014339	0.000990644	0.00153946	-0.0228706	-0.00580533
	S1-S2	PP	GLIS2	-0.0143595	0.000974182	0.00151551	-0.0228911	-0.00582583
	S1-S2	PP	CHURC1	-0.0143909	0.000949476	0.00147867	-0.0229224	-0.00585721
	S1-S2	PP	ZNF692	-0.0144266	0.000922002	0.00143744	-0.0229582	-0.005893
	S1-S2	PP	TIGD2	-0.0145142	0.000857871	0.00133891	-0.0230457	-0.00598056
	S1-S2	PP	LAS1L	-0.0145163	0.000856371	0.00133802	-0.0230478	-0.00598268
	S1-S2	PP	PRDM15	-0.0145469	0.000834972	0.00130601	-0.0230784	-0.0060133
	S1-S2	PP	TAF1A	-0.0146089	0.000793154	0.00124195	-0.0231404	-0.0060753
	S1-S2	PP	CREBL2	-0.014632	0.000778062	0.00121964	-0.0231635	-0.00609843
	S1-S2	PP	ZNF805	-0.0146585	0.000761145	0.00119443	-0.0231899	-0.00612485
	S1-S2	PP	LMX1B	-0.0147805	0.00068731	0.00107974	-0.023312	-0.00624694
	S1-S2	PP	ZNF136	-0.0147906	0.000681554	0.00107186	-0.023322	-0.00625697
	S1-S2	PP	SNAPC5	-0.0148016	0.000675235	0.00106309	-0.0233331	-0.00626806
	S1-S2	PP	ZNF607	-0.0148331	0.000657627	0.0010365	-0.0233645	-0.0062995
	S1-S2	PP	ZBTB34	-0.0148851	0.000629435	0.000994245	-0.0234165	-0.0063515
	S1-S2	PP	PML	-0.0148944	0.000624466	0.000987479	-0.0234258	-0.00636089
	S1-S2	PP	PIR	-0.0149081	0.000617328	0.000977266	-0.0234394	-0.00637449
	S1-S2	PP	MAP4K2	-0.0150008	0.000570661	0.000904385	-0.0235322	-0.00646726
	S1-S2	PP	ATF5	-0.0150152	0.000563726	0.000894379	-0.0235465	-0.00648164
	S1-S2	PP	GLYCTK	-0.0150346	0.000554466	0.000880658	-0.023566	-0.00650111
	S1-S2	PP	MAFB	-0.0150389	0.000552462	0.000878445	-0.0235702	-0.00650536
	S1-S2	PP	HMG20B	-0.0150475	0.000548437	0.00087301	-0.0235788	-0.00651394
	S1-S2	PP	RAB14	-0.0151493	0.000502714	0.000801113	-0.0236806	-0.00661581
	S1-S2	PP	HDAC1	-0.0151495	0.000502638	0.000801113	-0.0236808	-0.00661599
	S1-S2	PP	TRMT1	-0.0151704	0.000493724	0.000788534	-0.0237017	-0.00663685
	S1-S2	PP	ZNF383	-0.0151803	0.000489523	0.000782692	-0.0237116	-0.00664681
	S1-S2	PP	XG	-0.0151991	0.00048169	0.000771026	-0.0237304	-0.00666559
	S1-S2	PP	JDP2	-0.0152041	0.000479612	0.000768554	-0.0237354	-0.00667062
	S1-S2	PP	ZNF362	-0.0152399	0.000465077	0.000746094	-0.0237712	-0.00670637
	S1-S2	PP	CREB3	-0.0152454	0.000462849	0.000743347	-0.0237767	-0.00671195
	S1-S2	PP	ZNF674	-0.015265	0.000455126	0.000731761	-0.0237962	-0.00673146
	S1-S2	PP	FOS	-0.0152716	0.00045253	0.000728401	-0.0238029	-0.00673809
	S1-S2	PP	HNRNPA1	-0.0152722	0.000452294	0.000728401	-0.0238035	-0.00673869
	S1-S2	PP	ZNF12	-0.0153011	0.000441138	0.000711656	-0.0238324	-0.0067676
	S1-S2	PP	NR4A2	-0.0153135	0.000436424	0.000704841	-0.0238448	-0.00678002
	S1-S2	PP	YWHAE	-0.0153323	0.000429379	0.000694244	-0.0238636	-0.00679882
	S1-S2	PP	RELA	-0.015388	0.000409121	0.000662233	-0.0239192	-0.00685453
	S1-S2	PP	HNRNPH3	-0.0154003	0.000404766	0.000655922	-0.0239315	-0.00686684
	S1-S2	PP	ZSCAN9	-0.0154019	0.000404196	0.000655737	-0.0239332	-0.00686846
	S1-S2	PP	NR1H2	-0.0154806	0.000377396	0.000613642	-0.0240118	-0.00694717
	S1-S2	PP	HEY1	-0.0154998	0.000371107	0.000604099	-0.024031	-0.0069664
	S1-S2	PP	EIF5A2	-0.015518	0.000365264	0.000595261	-0.0240492	-0.00698454
	S1-S2	PP	ZBTB4	-0.0155199	0.000364663	0.000594954	-0.0240511	-0.00698642
	S1-S2	PP	ZNF439	-0.0155343	0.000360092	0.000588164	-0.0240654	-0.00700082
	S1-S2	PP	MIEF1	-0.0156336	0.000329996	0.000539619	-0.0241647	-0.00710014
	S1-S2	PP	ZNF665	-0.0156421	0.000327529	0.000536193	-0.0241732	-0.00710866
	S1-S2	PP	ZNF414	-0.0156557	0.000323628	0.000530411	-0.0241868	-0.00712225
	S1-S2	PP	EBF4	-0.0156686	0.000319963	0.000525002	-0.0241997	-0.00713515
	S1-S2	PP	ARG2	-0.0156836	0.000315744	0.000518671	-0.0242147	-0.00715018
	S1-S2	PP	KLF15	-0.0156908	0.00031373	0.000515952	-0.024222	-0.00715742
	S1-S2	PP	ZNF579	-0.0157095	0.000308584	0.000508069	-0.0242406	-0.00717612
	S1-S2	PP	E2F1	-0.0157107	0.000308259	0.000508069	-0.0242418	-0.0071773
	S1-S2	PP	TFE3	-0.0157472	0.000298454	0.000492518	-0.0242783	-0.00721379
	S1-S2	PP	DMAP1	-0.015753	0.000296918	0.000490546	-0.0242841	-0.00721961
	S1-S2	PP	ZBTB18	-0.0157564	0.000296013	0.000489613	-0.0242876	-0.00722305
	S1-S2	PP	ZNF490	-0.0157627	0.000294365	0.000487447	-0.0242938	-0.00722934
	S1-S2	PP	MLX	-0.0158481	0.000272834	0.000452313	-0.0243792	-0.00731471
	S1-S2	PP	ZNF816	-0.0158721	0.000267046	0.000443229	-0.0244032	-0.00733873
	S1-S2	PP	LHX4	-0.0159165	0.00025665	0.000426465	-0.0244476	-0.00738314
	S1-S2	PP	SOX21	-0.0159369	0.000251998	0.00041922	-0.024468	-0.00740356
	S1-S2	PP	NR0B1	-0.0159453	0.000250113	0.000416565	-0.0244763	-0.00741194
	S1-S2	PP	PCK2	-0.0159567	0.000247567	0.000412803	-0.0244877	-0.00742334
	S1-S2	PP	ZBTB38	-0.0159674	0.00024521	0.000409347	-0.0244984	-0.007434
	S1-S2	PP	ZNF44	-0.015991	0.000240062	0.000401219	-0.024522	-0.00745762
	S1-S2	PP	TRIP10	-0.0160802	0.000221505	0.000370634	-0.0246112	-0.00754688
	S1-S2	PP	MED30	-0.0160826	0.00022102	0.000370253	-0.0246136	-0.00754931
	S1-S2	PP	ZNF775	-0.0160841	0.00022072	0.000370182	-0.0246151	-0.00755081
	S1-S2	PP	ERF	-0.0161474	0.000208442	0.000349998	-0.0246783	-0.00761404
	S1-S2	PP	ZNF776	-0.0161808	0.00020221	0.000339931	-0.0247118	-0.00764748
	S1-S2	PP	ZNF606	-0.0162414	0.000191351	0.000322051	-0.0247724	-0.00770813
	S1-S2	PP	CREB5	-0.0162429	0.000191101	0.000322007	-0.0247738	-0.00770957
	S1-S2	PP	KLF5	-0.0162553	0.000188953	0.000318761	-0.0247862	-0.00772196
	S1-S2	PP	TCFL5	-0.0162668	0.000186968	0.000315783	-0.0247978	-0.00773353
	S1-S2	PP	NCALD	-0.0162764	0.000185349	0.000313417	-0.0248073	-0.00774306
	S1-S2	PP	ZNF546	-0.016302	0.000181047	0.000306503	-0.024833	-0.00776875
	S1-S2	PP	ZNF461	-0.0163064	0.000180335	0.000305657	-0.0248373	-0.00777306
	S1-S2	PP	TEAD3	-0.0163273	0.000176907	0.0003002	-0.0248582	-0.00779403
	S1-S2	PP	TRIB1	-0.0163607	0.000171567	0.000291481	-0.0248916	-0.00782747
	S1-S2	PP	ATF6B	-0.0163958	0.000166135	0.000282587	-0.0249267	-0.0078625
	S1-S2	PP	YOD1	-0.016409	0.000164119	0.000279488	-0.0249399	-0.00787577
	S1-S2	PP	TSC22D4	-0.0164488	0.00015822	0.000269762	-0.0249796	-0.00791552
	S1-S2	PP	HCFC2	-0.0165355	0.000146028	0.00024927	-0.0250664	-0.00800229
	S1-S2	PP	ZNF384	-0.0165493	0.000144173	0.000246395	-0.0250802	-0.0080161
	S1-S2	PP	PPARA	-0.0165651	0.000142075	0.000243099	-0.025096	-0.0080319
	S1-S2	PP	HMGB1	-0.0165951	0.00013818	0.000236716	-0.0251259	-0.00806184
	S1-S2	PP	ZNF3	-0.0166009	0.000137438	0.000235724	-0.0251317	-0.00806764
	S1-S2	PP	NELFB	-0.016609	0.000136397	0.000234219	-0.0251398	-0.00807581
	S1-S2	PP	ETV1	-0.0166127	0.000135932	0.000233699	-0.0251435	-0.00807948
	S1-S2	PP	ZNF799	-0.016717	0.000123328	0.000212283	-0.0252478	-0.00818381
	S1-S2	PP	ZBTB33	-0.0167369	0.000121053	0.000208617	-0.0252677	-0.0082037
	S1-S2	PP	ZNF394	-0.0167495	0.000119629	0.00020641	-0.0252803	-0.00821634
	S1-S2	PP	ZNF487	-0.0167861	0.000115599	0.000199696	-0.0253168	-0.00825287
	S1-S2	PP	GLI4	-0.0167956	0.000114572	0.000198161	-0.0253263	-0.00826237
	S1-S2	PP	CTBP1	-0.0168676	0.00010706	0.000185614	-0.0253983	-0.00833443
	S1-S2	PP	POLR3G	-0.0169778	9.65e-05	0.000167435	-0.0255085	-0.0084447
	S1-S2	PP	ZNF740	-0.0170113	9.34e-05	0.00016239	-0.025542	-0.00847819
	S1-S2	PP	PAX6	-0.0170197	9.27e-05	0.000161304	-0.0255503	-0.00848652
	S1-S2	PP	ZNF180	-0.0170229	9.24e-05	0.000161004	-0.0255536	-0.00848976
	S1-S2	PP	ZSCAN18	-0.0170271	9.2e-05	0.000160553	-0.0255578	-0.00849399
	S1-S2	PP	ZNF426	-0.0170364	9.12e-05	0.00015933	-0.0255671	-0.0085033
	S1-S2	PP	MEF2B	-0.0170541	8.97e-05	0.000156862	-0.0255848	-0.00852097
	S1-S2	PP	CIC	-0.0170926	8.65e-05	0.000151389	-0.0256233	-0.00855951
	S1-S2	PP	GTF2H3	-0.0171003	8.58e-05	0.000150462	-0.025631	-0.00856722
	S1-S2	PP	ZNF883	-0.0171528	8.16e-05	0.000143276	-0.0256834	-0.00861969
	S1-S2	PP	ZNF14	-0.0171575	8.13e-05	0.0001428	-0.0256882	-0.00862443
	S1-S2	PP	ZSCAN23	-0.0171593	8.11e-05	0.000142729	-0.02569	-0.00862623
	S1-S2	PP	ZBTB26	-0.0171714	8.02e-05	0.000141263	-0.025702	-0.00863828
	S1-S2	PP	RFX1	-0.0171768	7.98e-05	0.000140702	-0.0257074	-0.00864371
	S1-S2	PP	AHR	-0.0172061	7.76e-05	0.000136968	-0.0257367	-0.00867304
	S1-S2	PP	APEX2	-0.0173198	6.95e-05	0.000122922	-0.0258503	-0.00878669
	S1-S2	PP	MBD1	-0.0173208	6.95e-05	0.000122922	-0.0258513	-0.00878772
	S1-S2	PP	NPDC1	-0.0173345	6.85e-05	0.000121481	-0.0258651	-0.00880145
	S1-S2	PP	ZFP1	-0.0173593	6.69e-05	0.000118748	-0.0258899	-0.00882625
	S1-S2	PP	ZNF181	-0.0173736	6.6e-05	0.000117261	-0.0259041	-0.00884054
	S1-S2	PP	ZHX1	-0.0173816	6.55e-05	0.0001165	-0.0259121	-0.00884854
	S1-S2	PP	E2F6	-0.017387	6.52e-05	0.000116039	-0.0259175	-0.00885391
	S1-S2	PP	ZKSCAN7	-0.0173871	6.51e-05	0.000116039	-0.0259176	-0.00885404
	S1-S2	PP	SP2	-0.017409	6.38e-05	0.000113872	-0.0259395	-0.00887591
	S1-S2	PP	CSTF2	-0.0174444	6.16e-05	0.000110161	-0.0259749	-0.0089113
	S1-S2	PP	IRF3	-0.0174548	6.1e-05	0.000109182	-0.0259853	-0.00892176
	S1-S2	PP	EZR	-0.0174665	6.03e-05	0.000108085	-0.025997	-0.00893343
	S1-S2	PP	SRF	-0.0174707	6.01e-05	0.00010777	-0.0260012	-0.00893771
	S1-S2	PP	ESRRA	-0.0174719	6e-05	0.00010777	-0.0260024	-0.00893887
	S1-S2	PP	ZNF549	-0.0174842	5.93e-05	0.000106628	-0.0260147	-0.00895121
	S1-S2	PP	ZNF329	-0.0174866	5.91e-05	0.000106519	-0.0260171	-0.00895355
	S1-S2	PP	ZNF440	-0.0174908	5.89e-05	0.000106216	-0.0260213	-0.00895776
	S1-S2	PP	HINFP	-0.0176039	5.27e-05	9.53e-05	-0.0261344	-0.00907093
	S1-S2	PP	KMT2B	-0.0176043	5.27e-05	9.53e-05	-0.0261347	-0.00907125
	S1-S2	PP	SMAP2	-0.0176227	5.18e-05	9.38e-05	-0.0261532	-0.00908971
	S1-S2	PP	PRNP	-0.0177183	4.71e-05	8.55e-05	-0.0262487	-0.00918532
	S1-S2	PP	MRPL1	-0.0177718	4.47e-05	8.12e-05	-0.0263022	-0.00923887
	S1-S2	PP	TIGD5	-0.0177752	4.46e-05	8.11e-05	-0.0263056	-0.00924226
	S1-S2	PP	EXO5	-0.017801	4.34e-05	7.91e-05	-0.0263314	-0.00926808
	S1-S2	PP	ZBED1	-0.0178051	4.33e-05	7.89e-05	-0.0263355	-0.00927215
	S1-S2	PP	ZNF382	-0.0178707	4.05e-05	7.4e-05	-0.026401	-0.00933773
	S1-S2	PP	HCFC1	-0.0178858	3.99e-05	7.3e-05	-0.0264161	-0.00935281
	S1-S2	PP	ZBTB10	-0.017909	3.9e-05	7.14e-05	-0.0264394	-0.00937609
	S1-S2	PP	INSM1	-0.0179229	3.85e-05	7.05e-05	-0.0264532	-0.00938994
	S1-S2	PP	FBXL19	-0.0179472	3.76e-05	6.89e-05	-0.0264775	-0.00941427
	S1-S2	PP	ZNF778	-0.0179537	3.73e-05	6.86e-05	-0.026484	-0.00942079
	S1-S2	PP	SIX5	-0.0179693	3.67e-05	6.76e-05	-0.0264996	-0.00943637
	S1-S2	PP	ZNF213	-0.0179999	3.56e-05	6.57e-05	-0.0265302	-0.00946698
	S1-S2	PP	EXOSC3	-0.0180329	3.45e-05	6.36e-05	-0.0265632	-0.00949998
	S1-S2	PP	IVD	-0.0180405	3.42e-05	6.32e-05	-0.0265708	-0.00950764
	S1-S2	PP	TERF2	-0.018047	3.4e-05	6.29e-05	-0.0265773	-0.00951411
	S1-S2	PP	TIGD4	-0.0180472	3.4e-05	6.29e-05	-0.0265775	-0.00951432
	S1-S2	PP	ZNF639	-0.0180733	3.31e-05	6.14e-05	-0.0266035	-0.00954036
	S1-S2	PP	ZNF333	-0.0180897	3.26e-05	6.05e-05	-0.02662	-0.00955683
	S1-S2	PP	AHRR	-0.0181153	3.17e-05	5.9e-05	-0.0266455	-0.00958239
	S1-S2	PP	ZNF48	-0.0181421	3.09e-05	5.75e-05	-0.0266724	-0.00960926
	S1-S2	PP	ETV3	-0.0181559	3.05e-05	5.68e-05	-0.0266862	-0.00962305
	S1-S2	PP	SOX17	-0.0181675	3.01e-05	5.62e-05	-0.0266977	-0.00963461
	S1-S2	PP	ZNF134	-0.0182042	2.9e-05	5.42e-05	-0.0267344	-0.00967132
	S1-S2	PP	NR3C2	-0.0182068	2.89e-05	5.42e-05	-0.0267371	-0.00967397
	S1-S2	PP	GLIS3	-0.0182568	2.75e-05	5.15e-05	-0.026787	-0.00972395
	S1-S2	PP	ZNF112	-0.0182569	2.75e-05	5.15e-05	-0.0267871	-0.00972401
	S1-S2	PP	ZNF780A	-0.0182574	2.75e-05	5.15e-05	-0.0267876	-0.00972457
	S1-S2	PP	FHL2	-0.0183592	2.48e-05	4.66e-05	-0.0268894	-0.0098264
	S1-S2	PP	GTF3C5	-0.0183613	2.47e-05	4.66e-05	-0.0268914	-0.00982846
	S1-S2	PP	NFE2L2	-0.0184329	2.3e-05	4.34e-05	-0.026963	-0.00990005
	S1-S2	PP	SMARCC2	-0.0184329	2.3e-05	4.34e-05	-0.0269631	-0.00990013
	S1-S2	PP	HIRIP3	-0.0184411	2.28e-05	4.31e-05	-0.0269712	-0.00990824
	S1-S2	PP	ZFHX3	-0.01855	2.04e-05	3.86e-05	-0.0270801	-0.0100172
	S1-S2	PP	SFT2D1	-0.0185543	2.03e-05	3.85e-05	-0.0270844	-0.0100216
	S1-S2	PP	GTF2B	-0.0186052	1.93e-05	3.66e-05	-0.0271352	-0.0100724
	S1-S2	PP	ZNF283	-0.0186616	1.82e-05	3.46e-05	-0.0271917	-0.0101289
	S1-S2	PP	DR1	-0.0187161	1.72e-05	3.27e-05	-0.0272461	-0.0101834
	S1-S2	PP	ZSCAN29	-0.0187165	1.72e-05	3.27e-05	-0.0272465	-0.0101838
	S1-S2	PP	ZNF669	-0.018776	1.61e-05	3.08e-05	-0.027306	-0.0102433
	S1-S2	PP	ZNF684	-0.0187966	1.58e-05	3.02e-05	-0.0273266	-0.0102638
	S1-S2	PP	ZNF557	-0.0187978	1.58e-05	3.02e-05	-0.0273278	-0.0102651
	S1-S2	PP	ZFP2	-0.0188064	1.56e-05	3e-05	-0.0273364	-0.0102737
	S1-S2	PP	ZNF300	-0.0188082	1.56e-05	3e-05	-0.0273382	-0.0102754
	S1-S2	PP	HHEX	-0.0188102	1.56e-05	2.99e-05	-0.0273401	-0.0102774
	S1-S2	PP	ZNF417	-0.0188644	1.47e-05	2.83e-05	-0.0273944	-0.0103317
	S1-S2	PP	ZNF594	-0.018906	1.41e-05	2.72e-05	-0.0274359	-0.0103733
	S1-S2	PP	ZHX3	-0.0189418	1.36e-05	2.62e-05	-0.0274717	-0.0104091
	S1-S2	PP	STAT2	-0.0189588	1.33e-05	2.58e-05	-0.0274887	-0.0104261
	S1-S2	PP	MYC	-0.0189725	1.32e-05	2.54e-05	-0.0275024	-0.0104398
	S1-S2	PP	ZKSCAN5	-0.018975	1.31e-05	2.54e-05	-0.0275049	-0.0104423
	S1-S2	PP	ZFHX2	-0.018987	1.3e-05	2.51e-05	-0.027517	-0.0104544
	S1-S2	PP	ZNF574	-0.0190312	1.24e-05	2.4e-05	-0.0275611	-0.0104986
	S1-S2	PP	PRDM11	-0.0190466	1.22e-05	2.37e-05	-0.0275765	-0.010514
	S1-S2	PP	MYRF	-0.0190648	1.19e-05	2.32e-05	-0.0275947	-0.0105322
	S1-S2	PP	LUZP2	-0.0191045	1.14e-05	2.23e-05	-0.0276344	-0.0105719
	S1-S2	PP	ANXA11	-0.0191094	1.14e-05	2.22e-05	-0.0276392	-0.0105767
	S1-S2	PP	ZNF564	-0.0191548	1.09e-05	2.12e-05	-0.0276847	-0.0106222
	S1-S2	PP	ETV4	-0.0191801	1.06e-05	2.07e-05	-0.0277099	-0.0106475
	S1-S2	PP	ZBTB39	-0.0191832	1.05e-05	2.07e-05	-0.0277131	-0.0106506
	S1-S2	PP	MECOM	-0.0192149	1.02e-05	2e-05	-0.0277447	-0.0106823
	S1-S2	PP	ZNF420	-0.0192625	9.68e-06	1.91e-05	-0.0277923	-0.0107299
	S1-S2	PP	ZNF613	-0.0192776	9.53e-06	1.88e-05	-0.0278074	-0.010745
	S1-S2	PP	ZEB2	-0.0192783	9.52e-06	1.88e-05	-0.0278081	-0.0107457
	S1-S2	PP	ZNF18	-0.0192806	9.5e-06	1.88e-05	-0.0278104	-0.010748
	S1-S2	PP	ZNF510	-0.0192944	9.36e-06	1.85e-05	-0.0278242	-0.0107618
	S1-S2	PP	STAT6	-0.0193036	9.27e-06	1.84e-05	-0.0278334	-0.0107711
	S1-S2	PP	ZNF605	-0.0193141	9.16e-06	1.82e-05	-0.0278439	-0.0107815
	S1-S2	PP	ZNF610	-0.0193683	8.65e-06	1.72e-05	-0.0278981	-0.0108357
	S1-S2	PP	ZNF630	-0.0194507	7.92e-06	1.58e-05	-0.0279804	-0.0109181
	S1-S2	PP	ZFPM1	-0.0194521	7.9e-06	1.58e-05	-0.0279819	-0.0109196
	S1-S2	PP	TGIF2	-0.0194534	7.89e-06	1.58e-05	-0.0279831	-0.0109208
	S1-S2	PP	ZNF75A	-0.0194623	7.82e-06	1.56e-05	-0.027992	-0.0109298
	S1-S2	PP	ZNF726	-0.0195051	7.47e-06	1.49e-05	-0.0280348	-0.0109725
	S1-S2	PP	PITX2	-0.0195083	7.44e-06	1.49e-05	-0.028038	-0.0109758
	S1-S2	PP	ZNF571	-0.0195111	7.42e-06	1.49e-05	-0.0280408	-0.0109786
	S1-S2	PP	THRB	-0.0195701	6.96e-06	1.4e-05	-0.0280998	-0.0110376
	S1-S2	PP	GTPBP1	-0.0196146	6.63e-06	1.34e-05	-0.0281443	-0.0110821
	S1-S2	PP	NFATC2	-0.0196976	6.06e-06	1.22e-05	-0.0282272	-0.0111651
	S1-S2	PP	TCF3	-0.019755	5.7e-06	1.15e-05	-0.0282846	-0.0112225
	S1-S2	PP	ZNF354B	-0.0198904	4.91e-06	9.95e-06	-0.02842	-0.011358
	S1-S2	PP	PLAGL1	-0.0199098	4.81e-06	9.75e-06	-0.0284393	-0.0113774
	S1-S2	PP	ZNF777	-0.0199426	4.64e-06	9.42e-06	-0.0284721	-0.0114101
	S1-S2	PP	GATAD1	-0.0199626	4.54e-06	9.23e-06	-0.0284921	-0.0114302
	S1-S2	PP	RUNX1	-0.0199868	4.42e-06	9e-06	-0.0285163	-0.0114544
	S1-S2	PP	HEY2	-0.0200326	4.2e-06	8.57e-06	-0.0285621	-0.0115002
	S1-S2	PP	SATB1	-0.020116	3.83e-06	7.82e-06	-0.0286455	-0.0115837
	S1-S2	PP	METTL14	-0.0201261	3.79e-06	7.75e-06	-0.0286555	-0.0115937
	S1-S2	PP	ZNF525	-0.0201795	3.57e-06	7.31e-06	-0.0287089	-0.0116471
	S1-S2	PP	UTP18	-0.0201955	3.51e-06	7.19e-06	-0.028725	-0.0116632
	S1-S2	PP	ZNF845	-0.020196	3.51e-06	7.19e-06	-0.0287255	-0.0116637
	S1-S2	PP	ZNF627	-0.0201974	3.5e-06	7.19e-06	-0.0287268	-0.011665
	S1-S2	PP	AR	-0.020239	3.34e-06	6.88e-06	-0.0287684	-0.0117067
	S1-S2	PP	ZNF561	-0.0202774	3.2e-06	6.6e-06	-0.0288068	-0.011745
	S1-S2	PP	RNF114	-0.0202993	3.13e-06	6.45e-06	-0.0288287	-0.011767
	S1-S2	PP	HIC2	-0.0203171	3.06e-06	6.34e-06	-0.0288465	-0.0117848
	S1-S2	PP	ZNF20	-0.0203195	3.06e-06	6.33e-06	-0.0288488	-0.0117871
	S1-S2	PP	CD59	-0.0203394	2.99e-06	6.21e-06	-0.0288688	-0.0118071
	S1-S2	PP	ZNF567	-0.0203441	2.97e-06	6.18e-06	-0.0288735	-0.0118118
	S1-S2	PP	RPP25	-0.0203579	2.93e-06	6.1e-06	-0.0288872	-0.0118256
	S1-S2	PP	CDC5L	-0.020406	2.77e-06	5.79e-06	-0.0289353	-0.0118737
	S1-S2	PP	ZNF660	-0.0204371	2.68e-06	5.59e-06	-0.0289665	-0.0119049
	S1-S2	PP	CERS2	-0.0205227	2.43e-06	5.09e-06	-0.029052	-0.0119905
	S1-S2	PP	ZNF620	-0.0205236	2.43e-06	5.09e-06	-0.0290528	-0.0119913
	S1-S2	PP	ZNF584	-0.0205309	2.41e-06	5.06e-06	-0.0290602	-0.0119987
	S1-S2	PP	ZNF140	-0.0205408	2.38e-06	5.01e-06	-0.0290701	-0.0120085
	S1-S2	PP	ZNF786	-0.0207609	1.86e-06	3.91e-06	-0.0292901	-0.0122287
	S1-S2	PP	ZNF528	-0.0207626	1.85e-06	3.91e-06	-0.0292918	-0.0122304
	S1-S2	PP	ZNF135	-0.0207646	1.85e-06	3.91e-06	-0.0292938	-0.0122324
	S1-S2	PP	ZSCAN25	-0.0207717	1.83e-06	3.88e-06	-0.0293009	-0.0122395
	S1-S2	PP	PPARG	-0.0208069	1.76e-06	3.73e-06	-0.0293361	-0.0122747
	S1-S2	PP	DNAJC21	-0.0208651	1.65e-06	3.5e-06	-0.0293943	-0.0123329
	S1-S2	PP	ZNF514	-0.0208679	1.64e-06	3.49e-06	-0.0293971	-0.0123358
	S1-S2	PP	ZNF506	-0.0209	1.58e-06	3.37e-06	-0.0294291	-0.0123678
	S1-S2	PP	TOB2	-0.0209572	1.48e-06	3.16e-06	-0.0294863	-0.0124251
	S1-S2	PP	ZSCAN26	-0.0209847	1.44e-06	3.07e-06	-0.0295137	-0.0124525
	S1-S2	PP	PAX8	-0.0210167	1.38e-06	2.96e-06	-0.0295457	-0.0124845
	S1-S2	PP	CHAMP1	-0.0210212	1.38e-06	2.95e-06	-0.0295503	-0.0124891
	S1-S2	PP	GPAM	-0.0210564	1.32e-06	2.84e-06	-0.0295855	-0.0125243
	S1-S2	PP	METTL3	-0.021083	1.28e-06	2.75e-06	-0.029612	-0.0125508
	S1-S2	PP	ZSCAN12	-0.0211051	1.25e-06	2.69e-06	-0.0296341	-0.012573
	S1-S2	PP	IKZF4	-0.0211225	1.23e-06	2.64e-06	-0.0296515	-0.0125904
	S1-S2	PP	ZNF71	-0.0211866	1.14e-06	2.45e-06	-0.0297156	-0.0126545
	S1-S2	PP	ZNF432	-0.0213411	9.5e-07	2.05e-06	-0.0298701	-0.0128091
	S1-S2	PP	CYCS	-0.021342	9.49e-07	2.05e-06	-0.0298709	-0.01281
	S1-S2	PP	TSN	-0.0213487	9.42e-07	2.04e-06	-0.0298777	-0.0128167
	S1-S2	PP	ZNF267	-0.021375	9.13e-07	1.98e-06	-0.0299039	-0.0128429
	S1-S2	PP	ZNF76	-0.0213774	9.11e-07	1.98e-06	-0.0299063	-0.0128453
	S1-S2	PP	HDAC3	-0.0214115	8.75e-07	1.9e-06	-0.0299404	-0.0128795
	S1-S2	PP	ZNF766	-0.0214413	8.45e-07	1.84e-06	-0.0299702	-0.0129093
	S1-S2	PP	ZNF75D	-0.0214686	8.18e-07	1.79e-06	-0.0299975	-0.0129366
	S1-S2	PP	ZNF418	-0.0215052	7.83e-07	1.71e-06	-0.0300341	-0.0129732
	S1-S2	PP	ZNF276	-0.0215504	7.43e-07	1.63e-06	-0.0300792	-0.0130184
	S1-S2	PP	PSMC2	-0.0215597	7.35e-07	1.61e-06	-0.0300886	-0.0130277
	S1-S2	PP	PLAGL2	-0.0215778	7.19e-07	1.58e-06	-0.0301066	-0.0130458
	S1-S2	PP	C19orf25	-0.021647	6.63e-07	1.46e-06	-0.0301758	-0.013115
	S1-S2	PP	ZNF615	-0.0216865	6.32e-07	1.39e-06	-0.0302152	-0.0131545
	S1-S2	PP	RBAK	-0.0217367	5.96e-07	1.31e-06	-0.0302655	-0.0132048
	S1-S2	PP	RIOK2	-0.0217616	5.78e-07	1.28e-06	-0.0302904	-0.0132297
	S1-S2	PP	ZBTB2	-0.021766	5.75e-07	1.27e-06	-0.0302948	-0.0132341
	S1-S2	PP	ZNF443	-0.0217706	5.72e-07	1.27e-06	-0.0302993	-0.0132387
	S1-S2	PP	ZNF142	-0.0218106	5.45e-07	1.21e-06	-0.0303394	-0.0132787
	S1-S2	PP	PPARGC1A	-0.0218138	5.43e-07	1.21e-06	-0.0303425	-0.0132819
	S1-S2	PP	H2AFY	-0.02185	5.2e-07	1.16e-06	-0.0303787	-0.0133181
	S1-S2	PP	ZNF595	-0.0218575	5.16e-07	1.15e-06	-0.0303862	-0.0133256
	S1-S2	PP	ZNF614	-0.0218739	5.06e-07	1.13e-06	-0.0304026	-0.0133421
	S1-S2	PP	ZNF746	-0.021878	5.03e-07	1.13e-06	-0.0304067	-0.0133461
	S1-S2	PP	WRNIP1	-0.0218803	5.02e-07	1.12e-06	-0.0304089	-0.0133484
	S1-S2	PP	GAR1	-0.0218865	4.98e-07	1.12e-06	-0.0304152	-0.0133546
	S1-S2	PP	ZNF821	-0.0218926	4.95e-07	1.11e-06	-0.0304213	-0.0133607
	S1-S2	PP	ZNF552	-0.0218995	4.9e-07	1.1e-06	-0.0304282	-0.0133676
	S1-S2	PP	KDM4A	-0.0219111	4.84e-07	1.09e-06	-0.0304398	-0.0133792
	S1-S2	PP	ZNF507	-0.0220138	4.28e-07	9.66e-07	-0.0305424	-0.0134819
	S1-S2	PP	FOXC1	-0.0221275	3.73e-07	8.43e-07	-0.030656	-0.0135956
	S1-S2	PP	ZNF471	-0.0221366	3.69e-07	8.35e-07	-0.0306652	-0.0136048
	S1-S2	PP	PARP1	-0.0221983	3.42e-07	7.76e-07	-0.0307269	-0.0136665
	S1-S2	PP	ZNF24	-0.0222159	3.35e-07	7.61e-07	-0.0307444	-0.0136841
	S1-S2	PP	ZNF19	-0.0222396	3.25e-07	7.41e-07	-0.0307682	-0.0137079
	S1-S2	PP	UBE2V1	-0.0222878	3.07e-07	7e-07	-0.0308163	-0.013756
	S1-S2	PP	ZNF555	-0.0222978	3.03e-07	6.92e-07	-0.0308263	-0.0137661
	S1-S2	PP	GRHL3	-0.0223639	2.8e-07	6.4e-07	-0.0308924	-0.0138322
	S1-S2	PP	FANK1	-0.0223658	2.79e-07	6.39e-07	-0.0308943	-0.0138341
	S1-S2	PP	ZNF569	-0.0223717	2.77e-07	6.36e-07	-0.0309001	-0.0138399
	S1-S2	PP	MYCN	-0.0223739	2.76e-07	6.35e-07	-0.0309024	-0.0138422
	S1-S2	PP	HSF1	-0.0223904	2.71e-07	6.23e-07	-0.0309188	-0.0138586
	S1-S2	PP	CNOT3	-0.0223912	2.7e-07	6.23e-07	-0.0309197	-0.0138595
	S1-S2	PP	HADHB	-0.0224539	2.5e-07	5.78e-07	-0.0309824	-0.0139222
	S1-S2	PP	ZNF480	-0.0225003	2.37e-07	5.48e-07	-0.0310287	-0.0139686
	S1-S2	PP	ZGPAT	-0.0225172	2.32e-07	5.38e-07	-0.0310456	-0.0139855
	S1-S2	PP	EOMES	-0.0225399	2.25e-07	5.24e-07	-0.0310683	-0.0140082
	S1-S2	PP	KLF13	-0.022548	2.23e-07	5.19e-07	-0.0310764	-0.0140163
	S1-S2	PP	TBP	-0.0225826	2.14e-07	4.99e-07	-0.031111	-0.0140509
	S1-S2	PP	ZNF202	-0.0225957	2.1e-07	4.91e-07	-0.0311241	-0.0140641
	S1-S2	PP	DLX5	-0.0226182	2.05e-07	4.79e-07	-0.0311466	-0.0140866
	S1-S2	PP	ZNF354C	-0.0226387	1.99e-07	4.67e-07	-0.0311671	-0.0141071
	S1-S2	PP	ZDHHC15	-0.0226706	1.92e-07	4.5e-07	-0.0311989	-0.0141389
	S1-S2	PP	POU6F1	-0.0226817	1.89e-07	4.45e-07	-0.03121	-0.0141501
	S1-S2	PP	MAZ	-0.0227628	1.71e-07	4.03e-07	-0.0312911	-0.0142312
	S1-S2	PP	DAZAP1	-0.0227669	1.7e-07	4.01e-07	-0.0312952	-0.0142353
	S1-S2	PP	DDX20	-0.0227828	1.67e-07	3.95e-07	-0.0313111	-0.0142512
	S1-S2	PP	ZNF160	-0.0227862	1.66e-07	3.94e-07	-0.0313145	-0.0142546
	S1-S2	PP	ZNF195	-0.0228063	1.62e-07	3.85e-07	-0.0313346	-0.0142747
	S1-S2	PP	PATZ1	-0.0228605	1.51e-07	3.6e-07	-0.0313887	-0.0143289
	S1-S2	PP	RXRB	-0.0229672	1.33e-07	3.16e-07	-0.0314954	-0.0144357
	S1-S2	PP	ZNF41	-0.0229979	1.28e-07	3.04e-07	-0.0315261	-0.0144664
	S1-S2	PP	MZF1	-0.0230333	1.22e-07	2.92e-07	-0.0315615	-0.0145018
	S1-S2	PP	ZNF444	-0.0230523	1.19e-07	2.85e-07	-0.0315805	-0.0145208
	S1-S2	PP	IKZF2	-0.0230747	1.16e-07	2.78e-07	-0.0316028	-0.0145432
	S1-S2	PP	ZNF101	-0.0231263	1.08e-07	2.61e-07	-0.0316544	-0.0145948
	S1-S2	PP	ZNF787	-0.0231422	1.06e-07	2.56e-07	-0.0316703	-0.0146107
	S1-S2	PP	ZNF551	-0.0231457	1.06e-07	2.55e-07	-0.0316738	-0.0146142
	S1-S2	PP	MSI1	-0.0231733	1.02e-07	2.47e-07	-0.0317014	-0.0146418
	S1-S2	PP	HUNK	-0.0232528	9.25e-08	2.24e-07	-0.0317809	-0.0147214
	S1-S2	PP	SATB2	-0.0232879	8.84e-08	2.14e-07	-0.0318159	-0.0147564
	S1-S2	PP	NFKB1	-0.0232943	8.77e-08	2.13e-07	-0.0318223	-0.0147629
	S1-S2	PP	A1CF	-0.0233544	8.13e-08	1.98e-07	-0.0318824	-0.0148229
	S1-S2	PP	ZNF709	-0.0233743	7.92e-08	1.93e-07	-0.0319023	-0.0148429
	S1-S2	PP	ZNF266	-0.0234522	7.17e-08	1.75e-07	-0.0319801	-0.0149208
	S1-S2	PP	STK40	-0.0234769	6.95e-08	1.7e-07	-0.0320049	-0.0149455
	S1-S2	PP	DPF2	-0.0235222	6.56e-08	1.61e-07	-0.0320501	-0.0149908
	S1-S2	PP	LDB1	-0.0235249	6.54e-08	1.6e-07	-0.0320529	-0.0149936
	S1-S2	PP	ZBTB48	-0.0236113	5.85e-08	1.44e-07	-0.0321392	-0.01508
	S1-S2	PP	TP53	-0.0236541	5.54e-08	1.36e-07	-0.032182	-0.0151228
	S1-S2	PP	ZNF280B	-0.0236785	5.36e-08	1.32e-07	-0.0322064	-0.0151472
	S1-S2	PP	MLXIPL	-0.0236983	5.23e-08	1.29e-07	-0.0322262	-0.015167
	S1-S2	PP	ZNF790	-0.0237101	5.15e-08	1.27e-07	-0.0322379	-0.0151788
	S1-S2	PP	ACO1	-0.0237591	4.83e-08	1.2e-07	-0.032287	-0.0152278
	S1-S2	PP	TIA1	-0.0237661	4.79e-08	1.19e-07	-0.0322939	-0.0152348
	S1-S2	PP	ZNF844	-0.0237685	4.78e-08	1.19e-07	-0.0322964	-0.0152373
	S1-S2	PP	RFC2	-0.0238931	4.06e-08	1.01e-07	-0.0324208	-0.0153618
	S1-S2	PP	ZNF770	-0.0239986	3.54e-08	8.83e-08	-0.0325263	-0.0154674
	S1-S2	PP	RXRA	-0.0241264	3e-08	7.48e-08	-0.032654	-0.0155952
	S1-S2	PP	RBBP5	-0.0241716	2.82e-08	7.06e-08	-0.0326993	-0.0156405
	S1-S2	PP	GOT1	-0.0242585	2.52e-08	6.31e-08	-0.0327861	-0.0157274
	S1-S2	PP	ZNF385A	-0.0242703	2.48e-08	6.23e-08	-0.0327978	-0.0157391
	S1-S2	PP	ETS1	-0.0243829	2.14e-08	5.37e-08	-0.0329104	-0.0158518
	S1-S2	PP	NOC2L	-0.024391	2.11e-08	5.32e-08	-0.0329186	-0.01586
	S1-S2	PP	ZNF274	-0.0243984	2.09e-08	5.28e-08	-0.0329259	-0.0158673
	S1-S2	PP	ZBTB43	-0.0244273	2.01e-08	5.09e-08	-0.0329548	-0.0158962
	S1-S2	PP	CPSF4	-0.0245295	1.76e-08	4.45e-08	-0.033057	-0.0159985
	S1-S2	PP	ZNF625	-0.0245423	1.73e-08	4.39e-08	-0.0330697	-0.0160112
	S1-S2	PP	ZNF720	-0.024548	1.71e-08	4.36e-08	-0.0330754	-0.0160169
	S1-S2	PP	ZNF793	-0.0245519	1.71e-08	4.34e-08	-0.0330794	-0.0160209
	S1-S2	PP	UBTF	-0.0245814	1.64e-08	4.18e-08	-0.0331088	-0.0160504
	S1-S2	PP	RFXAP	-0.0246411	1.51e-08	3.87e-08	-0.0331685	-0.0161101
	S1-S2	PP	PBX1	-0.0247516	1.31e-08	3.34e-08	-0.033279	-0.0162207
	S1-S2	PP	ZNF317	-0.0248308	1.17e-08	3.01e-08	-0.0333581	-0.0162999
	S1-S2	PP	ZNF410	-0.0248993	1.07e-08	2.75e-08	-0.0334265	-0.0163684
	S1-S2	PP	ZNF573	-0.0250584	8.62e-09	2.22e-08	-0.0335856	-0.0165276
	S1-S2	PP	PPARD	-0.0250736	8.44e-09	2.18e-08	-0.0336008	-0.0165427
	S1-S2	PP	GIT2	-0.0250806	8.36e-09	2.16e-08	-0.0336078	-0.0165498
	S1-S2	PP	MYLK	-0.0250825	8.34e-09	2.16e-08	-0.0336097	-0.0165517
	S1-S2	PP	STAT4	-0.0251245	7.88e-09	2.04e-08	-0.0336516	-0.0165936
	S1-S2	PP	MYBL2	-0.0252001	7.1e-09	1.85e-08	-0.0337272	-0.0166693
	S1-S2	PP	IKZF5	-0.0252932	6.25e-09	1.63e-08	-0.0338203	-0.0167625
	S1-S2	PP	TBPL1	-0.0253253	5.98e-09	1.56e-08	-0.0338524	-0.0167946
	S1-S2	PP	GLI3	-0.0253454	5.82e-09	1.52e-08	-0.0338724	-0.0168146
	S1-S2	PP	MAX	-0.0254373	5.13e-09	1.34e-08	-0.0339643	-0.0169066
	S1-S2	PP	RBM17	-0.0254452	5.07e-09	1.33e-08	-0.0339722	-0.0169145
	S1-S2	PP	SNAPC4	-0.025561	4.32e-09	1.14e-08	-0.0340879	-0.0170303
	S1-S2	PP	ZNF749	-0.0255701	4.27e-09	1.12e-08	-0.0340971	-0.0170395
	S1-S2	PP	MITF	-0.0255954	4.12e-09	1.09e-08	-0.0341223	-0.0170648
	S1-S2	PP	ESRP2	-0.0256107	4.03e-09	1.07e-08	-0.0341376	-0.0170801
	S1-S2	PP	ZNF212	-0.0257073	3.53e-09	9.33e-09	-0.0342341	-0.0171767
	S1-S2	PP	ZSCAN30	-0.0257223	3.45e-09	9.15e-09	-0.0342491	-0.0171917
	S1-S2	PP	VEZF1	-0.0257637	3.26e-09	8.66e-09	-0.0342905	-0.0172331
	S1-S2	PP	KAT7	-0.0258184	3.02e-09	8.03e-09	-0.0343452	-0.0172878
	S1-S2	PP	IRF2	-0.0258261	2.99e-09	7.96e-09	-0.0343529	-0.0172956
	S1-S2	PP	PHF2	-0.0260381	2.22e-09	5.92e-09	-0.0345648	-0.0175076
	S1-S2	PP	SREBF1	-0.0260882	2.07e-09	5.53e-09	-0.0346149	-0.0175578
	S1-S2	PP	ELK3	-0.0260996	2.03e-09	5.45e-09	-0.0346262	-0.0175691
	S1-S2	PP	ZNF585B	-0.0261173	1.98e-09	5.32e-09	-0.0346439	-0.0175868
	S1-S2	PP	ZNF500	-0.0261243	1.96e-09	5.28e-09	-0.0346509	-0.0175938
	S1-S2	PP	SSRP1	-0.0261931	1.78e-09	4.8e-09	-0.0347197	-0.0176626
	S1-S2	PP	ZFP62	-0.026203	1.76e-09	4.74e-09	-0.0347296	-0.0176726
	S1-S2	PP	ZNF282	-0.0262212	1.71e-09	4.63e-09	-0.0347478	-0.0176908
	S1-S2	PP	ZNF700	-0.0263558	1.41e-09	3.83e-09	-0.0348823	-0.0178254
	S1-S2	PP	ASPSCR1	-0.0263696	1.39e-09	3.76e-09	-0.0348961	-0.0178392
	S1-S2	PP	HBP1	-0.0264016	1.32e-09	3.6e-09	-0.0349281	-0.0178712
	S1-S2	PP	PURA	-0.0264534	1.23e-09	3.35e-09	-0.0349799	-0.0179231
	S1-S2	PP	MXD3	-0.0265254	1.11e-09	3.03e-09	-0.0350518	-0.0179951
	S1-S2	PP	H2AFZ	-0.0266041	9.9e-10	2.71e-09	-0.0351305	-0.0180738
	S1-S2	PP	ZNF430	-0.0268163	7.28e-10	2e-09	-0.0353425	-0.0182861
	S1-S2	PP	ATF1	-0.0268295	7.14e-10	1.96e-09	-0.0353557	-0.0182993
	S1-S2	PP	GTPBP6	-0.0269847	5.7e-10	1.57e-09	-0.0355109	-0.0184546
	S1-S2	PP	ZBTB25	-0.0270279	5.35e-10	1.47e-09	-0.0355541	-0.0184978
	S1-S2	PP	NR3C1	-0.0271695	4.35e-10	1.2e-09	-0.0356956	-0.0186394
	S1-S2	PP	ZNF264	-0.02718	4.28e-10	1.18e-09	-0.0357061	-0.0186499
	S1-S2	PP	ZNF177	-0.027243	3.9e-10	1.08e-09	-0.035769	-0.0187129
	S1-S2	PP	ZNF846	-0.0273112	3.53e-10	9.8e-10	-0.0358372	-0.0187812
	S1-S2	PP	ZNF334	-0.0273196	3.49e-10	9.7e-10	-0.0358456	-0.0187896
	S1-S2	PP	CLK1	-0.0273435	3.36e-10	9.38e-10	-0.0358695	-0.0188135
	S1-S2	PP	ZNF623	-0.0273458	3.35e-10	9.37e-10	-0.0358718	-0.0188158
	S1-S2	PP	ZNF655	-0.027374	3.22e-10	9e-10	-0.0359	-0.0188441
	S1-S2	PP	PROX1	-0.0274989	2.67e-10	7.5e-10	-0.0360248	-0.0189689
	S1-S2	PP	BNC2	-0.0275311	2.55e-10	7.16e-10	-0.036057	-0.0190012
	S1-S2	PP	ZNF215	-0.0275494	2.48e-10	6.98e-10	-0.0360753	-0.0190195
	S1-S2	PP	TOPORS	-0.027594	2.32e-10	6.54e-10	-0.0361198	-0.0190641
	S1-S2	PP	ZNF28	-0.0276175	2.24e-10	6.33e-10	-0.0361433	-0.0190876
	S1-S2	PP	SOCS4	-0.0276689	2.07e-10	5.87e-10	-0.0361947	-0.0191391
	S1-S2	PP	GMEB1	-0.0276983	1.98e-10	5.63e-10	-0.0362241	-0.0191685
	S1-S2	PP	ZNF800	-0.0277613	1.81e-10	5.14e-10	-0.0362871	-0.0192315
	S1-S2	PP	ZNF367	-0.0277637	1.8e-10	5.13e-10	-0.0362895	-0.0192339
	S1-S2	PP	ZNF429	-0.0277999	1.7e-10	4.87e-10	-0.0363256	-0.0192701
	S1-S2	PP	MYBL1	-0.0280068	1.25e-10	3.58e-10	-0.0365324	-0.019477
	S1-S2	PP	PBX4	-0.0281451	1.01e-10	2.91e-10	-0.0366706	-0.0196154
	S1-S2	PP	ZNF711	-0.0281565	9.94e-11	2.86e-10	-0.036682	-0.0196268
	S1-S2	PP	TIMM44	-0.0282502	8.62e-11	2.49e-10	-0.0367757	-0.0197205
	S1-S2	PP	RFX2	-0.0282558	8.55e-11	2.47e-10	-0.0367813	-0.0197262
	S1-S2	PP	SF1	-0.0282654	8.42e-11	2.44e-10	-0.0367909	-0.0197358
	S1-S2	PP	DIS3	-0.0283161	7.79e-11	2.26e-10	-0.0368416	-0.0197865
	S1-S2	PP	BRF1	-0.0284051	6.8e-11	1.98e-10	-0.0369305	-0.0198756
	S1-S2	PP	ZNF566	-0.0285052	5.83e-11	1.7e-10	-0.0370305	-0.0199757
	S1-S2	PP	ARNT2	-0.0285308	5.61e-11	1.64e-10	-0.0370561	-0.0200013
	S1-S2	PP	HESX1	-0.0285623	5.34e-11	1.56e-10	-0.0370876	-0.0200328
	S1-S2	PP	ZNF704	-0.0286208	4.88e-11	1.43e-10	-0.0371461	-0.0200914
	S1-S2	PP	ZBTB41	-0.0287019	4.3e-11	1.26e-10	-0.0372271	-0.0201724
	S1-S2	PP	ZNF568	-0.0287619	3.92e-11	1.15e-10	-0.0372871	-0.0202325
	S1-S2	PP	ASAP3	-0.0287681	3.88e-11	1.15e-10	-0.0372933	-0.0202387
	S1-S2	PP	ZNF224	-0.0288474	3.43e-11	1.01e-10	-0.0373726	-0.020318
	S1-S2	PP	ZNF337	-0.0289263	3.04e-11	8.99e-11	-0.0374514	-0.0203969
	S1-S2	PP	ZNF600	-0.0289288	3.02e-11	8.97e-11	-0.037454	-0.0203995
	S1-S2	PP	MORN1	-0.0289661	2.85e-11	8.48e-11	-0.0374912	-0.0204368
	S1-S2	PP	TEAD4	-0.0290223	2.61e-11	7.79e-11	-0.0375474	-0.020493
	S1-S2	PP	PRDM4	-0.0292465	1.84e-11	5.5e-11	-0.0377715	-0.0207173
	S1-S2	PP	ZNF785	-0.0292495	1.83e-11	5.48e-11	-0.0377745	-0.0207203
	S1-S2	PP	ZIC3	-0.0292578	1.81e-11	5.42e-11	-0.0377827	-0.0207286
	S1-S2	PP	ZNF761	-0.0292586	1.8e-11	5.42e-11	-0.0377835	-0.0207294
	S1-S2	PP	RBM7	-0.029269	1.77e-11	5.35e-11	-0.037794	-0.0207399
	S1-S2	PP	PHF8	-0.0292906	1.71e-11	5.18e-11	-0.0378155	-0.0207614
	S1-S2	PP	ZNF155	-0.029314	1.65e-11	5e-11	-0.0378389	-0.0207848
	S1-S2	PP	ZBTB7A	-0.0293324	1.6e-11	4.87e-11	-0.0378573	-0.0208033
	S1-S2	PP	ZNF92	-0.029383	1.48e-11	4.51e-11	-0.0379078	-0.0208538
	S1-S2	PP	TFDP1	-0.0293922	1.46e-11	4.45e-11	-0.037917	-0.020863
	S1-S2	PP	EPAS1	-0.0294327	1.37e-11	4.18e-11	-0.0379576	-0.0209036
	S1-S2	PP	ATF3	-0.0294344	1.37e-11	4.18e-11	-0.0379593	-0.0209053
	S1-S2	PP	MLXIP	-0.0294532	1.32e-11	4.07e-11	-0.0379781	-0.0209241
	S1-S2	PP	STAT1	-0.02949	1.25e-11	3.84e-11	-0.0380149	-0.0209609
	S1-S2	PP	ZNF789	-0.0295148	1.2e-11	3.7e-11	-0.0380395	-0.0209857
	S1-S2	PP	DNMT3A	-0.0295365	1.16e-11	3.58e-11	-0.0380612	-0.0210074
	S1-S2	PP	LUZP1	-0.0295899	1.07e-11	3.3e-11	-0.0381146	-0.0210608
	S1-S2	PP	BCL11A	-0.0295944	1.06e-11	3.28e-11	-0.0381192	-0.0210654
	S1-S2	PP	ZNF484	-0.029625	1.01e-11	3.13e-11	-0.0381497	-0.021096
	S1-S2	PP	ZNF791	-0.0296878	9.12e-12	2.84e-11	-0.0382125	-0.0211588
	S1-S2	PP	GTF2I	-0.029785	7.8e-12	2.44e-11	-0.0383096	-0.021256
	S1-S2	PP	SOHLH2	-0.0298015	7.6e-12	2.38e-11	-0.0383261	-0.0212726
	S1-S2	PP	ZFP90	-0.0298123	7.47e-12	2.34e-11	-0.0383369	-0.0212834
	S1-S2	PP	ZBTB21	-0.0298435	7.1e-12	2.23e-11	-0.0383681	-0.0213145
	S1-S2	PP	ZNF512	-0.0299099	6.38e-12	2.01e-11	-0.0384345	-0.021381
	S1-S2	PP	ZNF460	-0.0299138	6.34e-12	2e-11	-0.0384384	-0.0213849
	S1-S2	PP	ZBED5	-0.0299754	5.74e-12	1.82e-11	-0.0384999	-0.0214465
	S1-S2	PP	ZNF891	-0.0300518	5.07e-12	1.61e-11	-0.0385763	-0.021523
	S1-S2	PP	GTF2A1	-0.0300691	4.93e-12	1.57e-11	-0.0385936	-0.0215403
	S1-S2	PP	FOXH1	-0.030108	4.63e-12	1.47e-11	-0.0386325	-0.0215792
	S1-S2	PP	HNF4G	-0.0301325	4.45e-12	1.42e-11	-0.0386569	-0.0216037
	S1-S2	PP	ZNF260	-0.0301506	4.32e-12	1.38e-11	-0.038675	-0.0216218
	S1-S2	PP	REST	-0.0301864	4.08e-12	1.31e-11	-0.0387108	-0.0216576
	S1-S2	PP	SOX13	-0.0302332	3.78e-12	1.21e-11	-0.0387575	-0.0217044
	S1-S2	PP	CREM	-0.0302582	3.63e-12	1.17e-11	-0.0387826	-0.0217295
	S1-S2	PP	MTHFD1	-0.030312	3.32e-12	1.07e-11	-0.0388364	-0.0217833
	S1-S2	PP	MEX3C	-0.0303335	3.21e-12	1.04e-11	-0.0388578	-0.0218048
	S1-S2	PP	ZNF398	-0.0303935	2.91e-12	9.43e-12	-0.0389178	-0.0218648
	S1-S2	PP	ZNF273	-0.0304727	2.56e-12	8.3e-12	-0.0389969	-0.021944
	S1-S2	PP	ZNF493	-0.0307482	1.62e-12	5.28e-12	-0.0392722	-0.0222196
	S1-S2	PP	HNRNPUL1	-0.0307504	1.62e-12	5.28e-12	-0.0392744	-0.0222218
	S1-S2	PP	VPS4B	-0.0308284	1.42e-12	4.65e-12	-0.0393524	-0.0222999
	S1-S2	PP	ZIC2	-0.0308453	1.38e-12	4.53e-12	-0.0393693	-0.0223168
	S1-S2	PP	ZNF33B	-0.0308464	1.38e-12	4.53e-12	-0.0393704	-0.0223179
	S1-S2	PP	MBTPS2	-0.0308622	1.34e-12	4.42e-12	-0.0393862	-0.0223337
	S1-S2	PP	DEAF1	-0.0309152	1.23e-12	4.06e-12	-0.0394391	-0.0223867
	S1-S2	PP	ZNF621	-0.0309393	1.18e-12	3.91e-12	-0.0394632	-0.0224108
	S1-S2	PP	YY1	-0.0311286	8.62e-13	2.86e-12	-0.0396524	-0.0226002
	S1-S2	PP	ZNF667	-0.0311741	7.98e-13	2.65e-12	-0.0396979	-0.0226457
	S1-S2	PP	ZC3H7A	-0.0312079	7.54e-13	2.51e-12	-0.0397317	-0.0226796
	S1-S2	PP	ZNF496	-0.031285	6.63e-13	2.21e-12	-0.0398087	-0.0227567
	S1-S2	PP	CREBZF	-0.031295	6.52e-13	2.18e-12	-0.0398187	-0.0227667
	S1-S2	PP	PSMD12	-0.0313499	5.94e-13	1.99e-12	-0.0398736	-0.0228216
	S1-S2	PP	ZNF10	-0.0314644	4.89e-13	1.65e-12	-0.0399881	-0.0229362
	S1-S2	PP	ZNF529	-0.0315365	4.33e-13	1.46e-12	-0.0400601	-0.0230083
	S1-S2	PP	ZNF587	-0.0315457	4.27e-13	1.44e-12	-0.0400692	-0.0230175
	S1-S2	PP	TIMELESS	-0.0315661	4.12e-13	1.4e-12	-0.0400896	-0.0230379
	S1-S2	PP	AHDC1	-0.031571	4.09e-13	1.39e-12	-0.0400945	-0.0230428
	S1-S2	PP	ZNF808	-0.0315921	3.94e-13	1.34e-12	-0.0401157	-0.023064
	S1-S2	PP	HSF2	-0.0316183	3.77e-13	1.29e-12	-0.0401418	-0.0230901
	S1-S2	PP	SP1	-0.0316641	3.49e-13	1.19e-12	-0.0401876	-0.0231359
	S1-S2	PP	ZNF578	-0.0316992	3.29e-13	1.13e-12	-0.0402227	-0.0231711
	S1-S2	PP	ZNF8	-0.0318496	2.54e-13	8.73e-13	-0.040373	-0.0233215
	S1-S2	PP	AVEN	-0.0318614	2.49e-13	8.57e-13	-0.0403847	-0.0233333
	S1-S2	PP	ZMAT4	-0.031931	2.21e-13	7.63e-13	-0.0404543	-0.023403
	S1-S2	PP	ZNF169	-0.032023	1.89e-13	6.53e-13	-0.0405463	-0.0234951
	S1-S2	PP	FOXN2	-0.0320374	1.84e-13	6.38e-13	-0.0405607	-0.0235094
	S1-S2	PP	ZNF486	-0.0320692	1.74e-13	6.06e-13	-0.0405925	-0.0235413
	S1-S2	PP	MEIS2	-0.0321565	1.5e-13	5.22e-13	-0.0406798	-0.0236287
	S1-S2	PP	RAB2A	-0.0322396	1.3e-13	4.53e-13	-0.0407627	-0.0237117
	S1-S2	PP	ASH2L	-0.0322945	1.18e-13	4.13e-13	-0.0408176	-0.0237667
	S1-S2	PP	THAP12	-0.0323162	1.14e-13	3.99e-13	-0.0408393	-0.0237884
	S1-S2	PP	TBX3	-0.0324903	8.39e-14	2.95e-13	-0.0410133	-0.0239626
	S1-S2	PP	NFYA	-0.032504	8.19e-14	2.89e-13	-0.041027	-0.0239763
	S1-S2	PP	SNRNP70	-0.0325482	7.59e-14	2.68e-13	-0.0410711	-0.0240205
	S1-S2	PP	CELF4	-0.0325746	7.24e-14	2.57e-13	-0.0410975	-0.0240469
	S1-S2	PP	ZNF26	-0.0326482	6.37e-14	2.26e-13	-0.0411711	-0.0241205
	S1-S2	PP	ZNF780B	-0.0326865	5.95e-14	2.12e-13	-0.0412094	-0.0241589
	S1-S2	PP	ZNF280D	-0.032698	5.83e-14	2.08e-13	-0.0412209	-0.0241704
	S1-S2	PP	GABPB1	-0.0327169	5.64e-14	2.02e-13	-0.0412397	-0.0241893
	S1-S2	PP	ZFX	-0.0327295	5.52e-14	1.98e-13	-0.0412524	-0.0242019
	S1-S2	PP	ZNF281	-0.0327637	5.2e-14	1.87e-13	-0.0412866	-0.0242362
	S1-S2	PP	HMGXB3	-0.0327833	5.02e-14	1.81e-13	-0.0413061	-0.0242557
	S1-S2	PP	POLR3A	-0.0328164	4.74e-14	1.71e-13	-0.0413392	-0.0242888
	S1-S2	PP	CEBPZ	-0.0328364	4.57e-14	1.66e-13	-0.0413592	-0.0243088
	S1-S2	PP	E2F5	-0.0329102	4.01e-14	1.46e-13	-0.041433	-0.0243827
	S1-S2	PP	PLAG1	-0.0330951	2.89e-14	1.05e-13	-0.0416177	-0.0245677
	S1-S2	PP	ZNF708	-0.0331468	2.64e-14	9.63e-14	-0.0416694	-0.0246194
	S1-S2	PP	NFE2L1	-0.0332261	2.29e-14	8.39e-14	-0.0417486	-0.0246987
	S1-S2	PP	ZNF695	-0.0332568	2.17e-14	7.96e-14	-0.0417793	-0.0247294
	S1-S2	PP	ADARB1	-0.0333017	2e-14	7.36e-14	-0.0418242	-0.0247744
	S1-S2	PP	TSNAX	-0.0333171	1.95e-14	7.18e-14	-0.0418396	-0.0247898
	S1-S2	PP	ZNF326	-0.0333419	1.86e-14	6.89e-14	-0.0418644	-0.0248146
	S1-S2	PP	ZFP14	-0.0333834	1.73e-14	6.41e-14	-0.0419058	-0.0248561
	S1-S2	PP	PHTF1	-0.0333859	1.72e-14	6.4e-14	-0.0419084	-0.0248586
	S1-S2	PP	PRDM10	-0.033412	1.64e-14	6.12e-14	-0.0419344	-0.0248847
	S1-S2	PP	PTCD1	-0.0334488	1.54e-14	5.75e-14	-0.0419712	-0.0249215
	S1-S2	PP	SETDB1	-0.0334635	1.5e-14	5.61e-14	-0.0419859	-0.0249363
	S1-S2	PP	ZNF117	-0.0334971	1.41e-14	5.3e-14	-0.0420194	-0.0249698
	S1-S2	PP	ZBTB5	-0.0335125	1.37e-14	5.17e-14	-0.0420348	-0.0249852
	S1-S2	PP	SMC3	-0.0337041	9.7e-15	3.67e-14	-0.0422264	-0.025177
	S1-S2	PP	ZNF33A	-0.0338014	8.14e-15	3.08e-14	-0.0423235	-0.0252743
	S1-S2	PP	NELFA	-0.0338126	7.97e-15	3.03e-14	-0.0423348	-0.0252855
	S1-S2	PP	MRPS25	-0.0338716	7.16e-15	2.73e-14	-0.0423938	-0.0253446
	S1-S2	PP	ARNTL2	-0.0340623	5.06e-15	1.93e-14	-0.0425843	-0.0255354
	S1-S2	PP	FOXM1	-0.0340778	4.92e-15	1.88e-14	-0.0425998	-0.0255508
	S1-S2	PP	PHF12	-0.0341051	4.68e-15	1.8e-14	-0.0426271	-0.0255782
	S1-S2	PP	RUNX2	-0.0342162	3.82e-15	1.47e-14	-0.0427381	-0.0256893
	S1-S2	PP	GLI2	-0.0342349	3.69e-15	1.42e-14	-0.0427568	-0.0257081
	S1-S2	PP	ZBTB1	-0.0342939	3.31e-15	1.28e-14	-0.0428157	-0.0257671
	S1-S2	PP	FOXK1	-0.0343451	3.01e-15	1.17e-14	-0.0428669	-0.0258183
	S1-S2	PP	ZNF701	-0.0343717	2.87e-15	1.12e-14	-0.0428935	-0.0258449
	S1-S2	PP	HIF3A	-0.0344104	2.67e-15	1.04e-14	-0.0429322	-0.0258837
	S1-S2	PP	ZBTB40	-0.0344325	2.56e-15	1e-14	-0.0429543	-0.0259058
	S1-S2	PP	HDX	-0.0344856	2.32e-15	9.13e-15	-0.0430073	-0.0259589
	S1-S2	PP	POLR2A	-0.0344992	2.27e-15	8.93e-15	-0.0430209	-0.0259724
	S1-S2	PP	ZNF562	-0.0347067	1.54e-15	6.09e-15	-0.0432283	-0.0261801
	S1-S2	PP	ZBTB8A	-0.0347196	1.5e-15	5.97e-15	-0.0432411	-0.026193
	S1-S2	PP	HNRNPLL	-0.0347686	1.37e-15	5.46e-15	-0.0432902	-0.026242
	S1-S2	PP	NCOR2	-0.0347705	1.37e-15	5.46e-15	-0.0432921	-0.026244
	S1-S2	PP	ZNF302	-0.0348283	1.23e-15	4.91e-15	-0.0433498	-0.0263018
	S1-S2	PP	ZNF813	-0.0349205	1.03e-15	4.14e-15	-0.043442	-0.026394
	S1-S2	PP	GRHL2	-0.0350474	8.15e-16	3.28e-15	-0.0435688	-0.026521
	S1-S2	PP	ZNF592	-0.035064	7.9e-16	3.18e-15	-0.0435853	-0.0265376
	S1-S2	PP	HNF1B	-0.035199	6.13e-16	2.48e-15	-0.0437202	-0.0266726
	S1-S2	PP	ZNF385D	-0.0352382	5.69e-16	2.31e-15	-0.0437594	-0.0267119
	S1-S2	PP	NFYC	-0.0353403	4.69e-16	1.91e-15	-0.0438615	-0.0268141
	S1-S2	PP	PKNOX2	-0.0353765	4.38e-16	1.79e-15	-0.0438976	-0.0268502
	S1-S2	PP	LMX1A	-0.0353826	4.33e-16	1.77e-15	-0.0439037	-0.0268563
	S1-S2	PP	ZNF736	-0.0354201	4.03e-16	1.65e-15	-0.0439412	-0.0268939
	S1-S2	PP	RAB18	-0.0355079	3.41e-16	1.4e-15	-0.044029	-0.0269817
	S1-S2	PP	CTCF	-0.0355123	3.38e-16	1.4e-15	-0.0440333	-0.0269861
	S1-S2	PP	TFAM	-0.0355595	3.09e-16	1.28e-15	-0.0440805	-0.0270334
	S1-S2	PP	ZNF322	-0.0355868	2.94e-16	1.22e-15	-0.0441078	-0.0270606
	S1-S2	PP	MAFG	-0.0355921	2.91e-16	1.21e-15	-0.0441131	-0.0270659
	S1-S2	PP	RNF138	-0.0356145	2.78e-16	1.16e-15	-0.0441354	-0.0270883
	S1-S2	PP	ZFP30	-0.035646	2.62e-16	1.1e-15	-0.0441669	-0.0271199
	S1-S2	PP	ZNF559	-0.0357635	2.09e-16	8.78e-16	-0.0442844	-0.0272375
	S1-S2	PP	PPP5C	-0.0358035	1.94e-16	8.16e-16	-0.0443243	-0.0272774
	S1-S2	PP	ESR2	-0.035842	1.8e-16	7.6e-16	-0.0443628	-0.0273159
	S1-S2	PP	HMGXB4	-0.0358572	1.75e-16	7.4e-16	-0.0443779	-0.0273311
	S1-S2	PP	ZNF589	-0.0358834	1.66e-16	7.06e-16	-0.0444041	-0.0273574
	S1-S2	PP	ASCC1	-0.0359072	1.59e-16	6.76e-16	-0.044428	-0.0273812
	S1-S2	PP	E2F7	-0.0360167	1.29e-16	5.49e-16	-0.0445374	-0.0274908
	S1-S2	PP	HMG20A	-0.0360171	1.29e-16	5.49e-16	-0.0445378	-0.0274912
	S1-S2	PP	HNF4A	-0.0360673	1.17e-16	5.01e-16	-0.0445879	-0.0275414
	S1-S2	PP	ARNT	-0.0360942	1.11e-16	4.77e-16	-0.0446148	-0.0275683
	S1-S2	PP	ZNF81	-0.0361192	1.06e-16	4.56e-16	-0.0446398	-0.0275933
	S1-S2	PP	ELK4	-0.0361296	1.03e-16	4.48e-16	-0.0446502	-0.0276037
	S1-S2	PP	ZNF397	-0.0362246	8.6e-17	3.74e-16	-0.0447452	-0.0276988
	S1-S2	PP	SP4	-0.0362542	8.12e-17	3.54e-16	-0.0447747	-0.0277284
	S1-S2	PP	BCLAF1	-0.0363939	6.19e-17	2.71e-16	-0.0449143	-0.0278682
	S1-S2	PP	MTERF1	-0.0364128	5.97e-17	2.62e-16	-0.0449332	-0.0278871
	S1-S2	PP	ZNF649	-0.0364368	5.69e-17	2.51e-16	-0.0449572	-0.0279111
	S1-S2	PP	ZBTB37	-0.0366152	4.02e-17	1.77e-16	-0.0451354	-0.0280896
	S1-S2	PP	ZNF713	-0.036705	3.37e-17	1.49e-16	-0.0452252	-0.0281794
	S1-S2	PP	NR1D2	-0.0367297	3.21e-17	1.42e-16	-0.0452499	-0.0282041
	S1-S2	PP	ZFP82	-0.0367812	2.9e-17	1.29e-16	-0.0453013	-0.0282557
	S1-S2	PP	ANXA1	-0.0367833	2.89e-17	1.29e-16	-0.0453035	-0.0282578
	S1-S2	PP	ZNF85	-0.0368023	2.78e-17	1.25e-16	-0.0453224	-0.0282768
	S1-S2	PP	ZNF483	-0.0368253	2.66e-17	1.19e-16	-0.0453454	-0.0282998
	S1-S2	PP	GTF3C2	-0.0368717	2.42e-17	1.09e-16	-0.0453918	-0.0283463
	S1-S2	PP	TGIF1	-0.0369298	2.16e-17	9.78e-17	-0.0454498	-0.0284044
	S1-S2	PP	GABPA	-0.036958	2.04e-17	9.28e-17	-0.045478	-0.0284326
	S1-S2	PP	PURG	-0.0371131	1.5e-17	6.84e-17	-0.045633	-0.0285878
	S1-S2	PP	ZNF197	-0.0372353	1.18e-17	5.38e-17	-0.0457551	-0.02871
	S1-S2	PP	NFE2L3	-0.0372776	1.08e-17	4.96e-17	-0.0457974	-0.0287524
	S1-S2	PP	TERF1	-0.0373073	1.02e-17	4.71e-17	-0.045827	-0.0287821
	S1-S2	PP	ZDHHC5	-0.0373543	9.29e-18	4.3e-17	-0.045874	-0.0288291
	S1-S2	PP	OVOL2	-0.037541	6.39e-18	2.97e-17	-0.0460606	-0.0290159
	S1-S2	PP	EWSR1	-0.0375482	6.3e-18	2.93e-17	-0.0460678	-0.0290231
	S1-S2	PP	KIF22	-0.037588	5.81e-18	2.72e-17	-0.0461076	-0.0290629
	S1-S2	PP	MBD2	-0.0376359	5.28e-18	2.47e-17	-0.0461554	-0.0291108
	S1-S2	PP	NUP133	-0.0377936	3.84e-18	1.81e-17	-0.046313	-0.0292686
	S1-S2	PP	SMAD1	-0.0378205	3.64e-18	1.72e-17	-0.0463399	-0.0292956
	S1-S2	PP	ZNF146	-0.037883	3.2e-18	1.52e-17	-0.0464024	-0.0293582
	S1-S2	PP	ZCCHC14	-0.0378966	3.12e-18	1.48e-17	-0.046416	-0.0293718
	S1-S2	PP	PPP2R3B	-0.0380846	2.13e-18	1.01e-17	-0.0466039	-0.0295599
	S1-S2	PP	KLF6	-0.038134	1.92e-18	9.19e-18	-0.0466532	-0.0296092
	S1-S2	PP	DTL	-0.0382955	1.38e-18	6.63e-18	-0.0468146	-0.0297709
	S1-S2	PP	CARF	-0.0383364	1.27e-18	6.12e-18	-0.0468555	-0.0298118
	S1-S2	PP	MDM2	-0.0383688	1.19e-18	5.74e-18	-0.0468879	-0.0298442
	S1-S2	PP	ZNF143	-0.0384541	9.98e-19	4.84e-18	-0.046973	-0.0299295
	S1-S2	PP	MIOS	-0.0385511	8.17e-19	3.97e-18	-0.04707	-0.0300266
	S1-S2	PP	ZFP64	-0.0385766	7.75e-19	3.78e-18	-0.0470955	-0.0300521
	S1-S2	PP	SALL1	-0.0386496	6.67e-19	3.26e-18	-0.0471684	-0.0301252
	S1-S2	PP	ARID3B	-0.0386601	6.52e-19	3.2e-18	-0.0471789	-0.0301357
	S1-S2	PP	ZNF675	-0.0386785	6.28e-19	3.1e-18	-0.0471973	-0.0301541
	S1-S2	PP	ADNP2	-0.0389164	3.83e-19	1.9e-18	-0.047435	-0.0303921
	S1-S2	PP	TMEM33	-0.0389376	3.67e-19	1.82e-18	-0.0474562	-0.0304133
	S1-S2	PP	ILF3	-0.0389891	3.29e-19	1.64e-18	-0.0475077	-0.0304649
	S1-S2	PP	NNT	-0.0391707	2.25e-19	1.13e-18	-0.0476892	-0.0306466
	S1-S2	PP	ZNF345	-0.0392051	2.1e-19	1.06e-18	-0.0477235	-0.030681
	S1-S2	PP	ZFP91	-0.0393458	1.56e-19	7.88e-19	-0.0478641	-0.0308218
	S1-S2	PP	ZKSCAN8	-0.0396117	8.9e-20	4.51e-19	-0.0481298	-0.0310879
	S1-S2	PP	XBP1	-0.0396134	8.87e-20	4.51e-19	-0.0481315	-0.0310896
	S1-S2	PP	CERS4	-0.039666	7.93e-20	4.05e-19	-0.0481841	-0.0311422
	S1-S2	PP	SIN3A	-0.0397346	6.86e-20	3.51e-19	-0.0482527	-0.0312109
	S1-S2	PP	ZNF133	-0.039784	6.18e-20	3.17e-19	-0.048302	-0.0312602
	S1-S2	PP	ZSCAN5A	-0.0399259	4.56e-20	2.35e-19	-0.0484438	-0.0314022
	S1-S2	PP	NUCB1	-0.0400701	3.35e-20	1.74e-19	-0.0485879	-0.0315465
	S1-S2	PP	ZNF445	-0.0404834	1.38e-20	7.15e-20	-0.0490008	-0.03196
	S1-S2	PP	HHAT	-0.0405631	1.16e-20	6.04e-20	-0.0490804	-0.0320398
	S1-S2	PP	ZNF251	-0.0406542	9.51e-21	4.98e-20	-0.0491715	-0.0321309
	S1-S2	PP	BANP	-0.0407086	8.45e-21	4.44e-20	-0.0492258	-0.0321854
	S1-S2	PP	ZBTB46	-0.040739	7.91e-21	4.17e-20	-0.0492562	-0.0322158
	S1-S2	PP	ZNF93	-0.0410029	4.44e-21	2.35e-20	-0.04952	-0.0324799
	S1-S2	PP	NFX1	-0.04105	4.01e-21	2.13e-20	-0.049567	-0.032527
	S1-S2	PP	RB1	-0.0410979	3.61e-21	1.92e-20	-0.0496149	-0.032575
	S1-S2	PP	STAT5B	-0.0411073	3.53e-21	1.89e-20	-0.0496243	-0.0325844
	S1-S2	PP	PAXIP1	-0.0411807	3.01e-21	1.61e-20	-0.0496976	-0.0326578
	S1-S2	PP	ENO1	-0.0413114	2.25e-21	1.22e-20	-0.0498282	-0.0327886
	S1-S2	PP	FUBP1	-0.0413366	2.13e-21	1.15e-20	-0.0498534	-0.0328138
	S1-S2	PP	ZNF682	-0.0415386	1.36e-21	7.4e-21	-0.0500552	-0.0330159
	S1-S2	PP	BCL11B	-0.0415522	1.32e-21	7.21e-21	-0.0500688	-0.0330295
	S1-S2	PP	CNOT6	-0.0416125	1.16e-21	6.33e-21	-0.0501291	-0.0330899
	S1-S2	PP	ZBTB11	-0.0417421	8.67e-22	4.76e-21	-0.0502586	-0.0332196
	S1-S2	PP	MCTP2	-0.0417944	7.71e-22	4.25e-21	-0.0503108	-0.0332719
	S1-S2	PP	ZNF331	-0.0422781	2.6e-22	1.44e-21	-0.0507941	-0.0337559
	S1-S2	PP	GATA3	-0.0424315	1.84e-22	1.02e-21	-0.0509474	-0.0339094
	S1-S2	PP	UBP1	-0.0425526	1.4e-22	7.8e-22	-0.0510684	-0.0340306
	S1-S2	PP	ARID3A	-0.0425561	1.39e-22	7.77e-22	-0.0510719	-0.0340341
	S1-S2	PP	HMGB2	-0.0425871	1.29e-22	7.27e-22	-0.0511029	-0.0340651
	S1-S2	PP	ZNF107	-0.0426754	1.06e-22	5.97e-22	-0.0511911	-0.0341535
	S1-S2	PP	FOXO3	-0.0427938	8.07e-23	4.57e-22	-0.0513095	-0.034272
	S1-S2	PP	TFAP2A	-0.0428325	7.39e-23	4.2e-22	-0.0513481	-0.0343107
	S1-S2	PP	DNMT1	-0.0428622	6.9e-23	3.94e-22	-0.0513778	-0.0343404
	S1-S2	PP	ZNF732	-0.0432942	2.55e-23	1.46e-22	-0.0518094	-0.0347727
	S1-S2	PP	OTUD4	-0.0434552	1.76e-23	1.01e-22	-0.0519703	-0.0349338
	S1-S2	PP	ZNF438	-0.0434588	1.74e-23	1.01e-22	-0.0519739	-0.0349374
	S1-S2	PP	BACH2	-0.0434619	1.73e-23	1.01e-22	-0.051977	-0.0349405
	S1-S2	PP	ZNF84	-0.043508	1.56e-23	9.07e-23	-0.0520231	-0.0349866
	S1-S2	PP	ZNF217	-0.0436189	1.2e-23	7.03e-23	-0.0521339	-0.0350976
	S1-S2	PP	ZNF586	-0.0436694	1.07e-23	6.28e-23	-0.0521843	-0.0351481
	S1-S2	PP	ZNF670	-0.0436839	1.03e-23	6.09e-23	-0.0521988	-0.0351627
	S1-S2	PP	GATAD2A	-0.0437559	8.74e-24	5.17e-23	-0.0522707	-0.0352346
	S1-S2	PP	MECP2	-0.0437818	8.22e-24	4.89e-23	-0.0522966	-0.0352606
	S1-S2	PP	ZNF141	-0.0440727	4.16e-24	2.49e-23	-0.0525873	-0.0355517
	S1-S2	PP	KDM5D	-0.0441758	3.26e-24	1.96e-23	-0.0526903	-0.0356549
	S1-S2	PP	SKI	-0.0444645	1.65e-24	9.96e-24	-0.0529787	-0.0359437
	S1-S2	PP	ZNF100	-0.0445291	1.41e-24	8.58e-24	-0.0530433	-0.0360084
	S1-S2	PP	SMAD5	-0.0445461	1.36e-24	8.27e-24	-0.0530603	-0.0360254
	S1-S2	PP	UGP2	-0.0451047	3.57e-25	2.18e-24	-0.0536184	-0.0365844
	S1-S2	PP	ZNF737	-0.0451374	3.3e-25	2.03e-24	-0.0536511	-0.0366171
	S1-S2	PP	ZNF678	-0.0453396	2.02e-25	1.25e-24	-0.0538532	-0.0368195
	S1-S2	PP	TAF1	-0.0453618	1.92e-25	1.19e-24	-0.0538753	-0.0368417
	S1-S2	PP	ZNF710	-0.0453885	1.8e-25	1.12e-24	-0.053902	-0.0368684
	S1-S2	PP	DIDO1	-0.0455741	1.15e-25	7.17e-25	-0.0540874	-0.0370541
	S1-S2	PP	SFPQ	-0.0456886	8.67e-26	5.45e-25	-0.0542018	-0.0371687
	S1-S2	PP	ZNF714	-0.0457624	7.24e-26	4.57e-25	-0.0542756	-0.0372426
	S1-S2	PP	ZNF69	-0.04578	6.93e-26	4.4e-25	-0.0542932	-0.0372602
	S1-S2	PP	SMAD3	-0.0459648	4.41e-26	2.81e-25	-0.0544778	-0.0374452
	S1-S2	PP	PDCD11	-0.0459831	4.22e-26	2.7e-25	-0.0544961	-0.0374635
	S1-S2	PP	CTNNB1	-0.0460698	3.41e-26	2.19e-25	-0.0545827	-0.0375501
	S1-S2	PP	ZNF587B	-0.0461791	2.6e-26	1.68e-25	-0.0546919	-0.0376596
	S1-S2	PP	NFATC3	-0.0461862	2.56e-26	1.66e-25	-0.054699	-0.0376667
	S1-S2	PP	ZNF253	-0.0462379	2.25e-26	1.47e-25	-0.0547507	-0.0377184
	S1-S2	PP	KDM5A	-0.0464825	1.23e-26	8.05e-26	-0.0549951	-0.0379632
	S1-S2	PP	ZNF782	-0.0467111	6.97e-27	4.58e-26	-0.0552234	-0.0381919
	S1-S2	PP	ATF6	-0.0469479	3.86e-27	2.55e-26	-0.05546	-0.0384289
	S1-S2	PP	SMAD9	-0.0472079	2.01e-27	1.33e-26	-0.0557198	-0.0386891
	S1-S2	PP	TFDP2	-0.047407	1.22e-27	8.1e-27	-0.0559187	-0.0388883
	S1-S2	PP	PRDM5	-0.0474406	1.12e-27	7.47e-27	-0.0559523	-0.038922
	S1-S2	PP	ATF7	-0.0474826	1e-27	6.75e-27	-0.0559943	-0.038964
	S1-S2	PP	DGCR8	-0.0477136	5.58e-28	3.77e-27	-0.0562251	-0.0391952
	S1-S2	PP	ZNF565	-0.0477473	5.12e-28	3.48e-27	-0.0562588	-0.0392289
	S1-S2	PP	SALL4	-0.0477781	4.74e-28	3.23e-27	-0.0562895	-0.0392597
	S1-S2	PP	RUFY3	-0.0479027	3.45e-28	2.36e-27	-0.056414	-0.0393845
	S1-S2	PP	ZXDC	-0.0481824	1.68e-28	1.16e-27	-0.0566935	-0.0396643
	S1-S2	PP	SMAD7	-0.0481854	1.67e-28	1.16e-27	-0.0566965	-0.0396674
	S1-S2	PP	ZNF235	-0.0483658	1.05e-28	7.3e-28	-0.0568767	-0.0398479
	S1-S2	PP	ZBTB44	-0.0485909	5.87e-29	4.1e-28	-0.0571016	-0.0400731
	S1-S2	PP	KLF7	-0.0487943	3.46e-29	2.43e-28	-0.0573048	-0.0402767
	S1-S2	PP	P4HB	-0.0488403	3.07e-29	2.17e-28	-0.0573508	-0.0403228
	S1-S2	PP	ZNF519	-0.0488896	2.7e-29	1.91e-28	-0.0574	-0.0403721
	S1-S2	PP	ZNF765	-0.0489736	2.17e-29	1.55e-28	-0.057484	-0.0404562
	S1-S2	PP	ZBTB16	-0.0490126	1.96e-29	1.4e-28	-0.0575229	-0.0404952
	S1-S2	PP	CERS5	-0.0490158	1.94e-29	1.4e-28	-0.0575261	-0.0404984
	S1-S2	PP	EZH2	-0.0492922	9.41e-30	6.81e-29	-0.0578023	-0.040775
	S1-S2	PP	POLI	-0.0493002	9.22e-30	6.7e-29	-0.0578103	-0.040783
	S1-S2	PP	GPBP1L1	-0.0495363	4.95e-30	3.61e-29	-0.0580461	-0.0410193
	S1-S2	PP	FIP1L1	-0.0495618	4.63e-30	3.4e-29	-0.0580716	-0.0410448
	S1-S2	PP	SRBD1	-0.0496761	3.42e-30	2.52e-29	-0.0581858	-0.0411592
	S1-S2	PP	PHF20	-0.0497064	3.16e-30	2.34e-29	-0.0582161	-0.0411895
	S1-S2	PP	KDM4B	-0.0497722	2.65e-30	1.98e-29	-0.0582818	-0.0412553
	S1-S2	PP	MTF2	-0.0498742	2.02e-30	1.52e-29	-0.0583837	-0.0413574
	S1-S2	PP	NUP107	-0.0498762	2.01e-30	1.51e-29	-0.0583857	-0.0413594
	S1-S2	PP	KLF8	-0.0500068	1.42e-30	1.08e-29	-0.0585162	-0.0414901
	S1-S2	PP	RAD21	-0.0500305	1.33e-30	1.02e-29	-0.0585399	-0.0415138
	S1-S2	PP	ZNF814	-0.0501494	9.7e-31	7.47e-30	-0.0586587	-0.0416329
	S1-S2	PP	UBE2K	-0.0502373	7.67e-31	5.94e-30	-0.0587464	-0.0417208
	S1-S2	PP	PIK3C3	-0.0503592	5.53e-31	4.3e-30	-0.0588682	-0.0418428
	S1-S2	PP	CCNT2	-0.0503594	5.53e-31	4.3e-30	-0.0588685	-0.0418431
	S1-S2	PP	PKNOX1	-0.0508012	1.68e-31	1.32e-30	-0.0593099	-0.0422852
	S1-S2	PP	HLCS	-0.0509589	1.1e-31	8.66e-31	-0.0594674	-0.042443
	S1-S2	PP	HLTF	-0.0509832	1.03e-31	8.15e-31	-0.0594917	-0.0424673
	S1-S2	PP	PRKAA1	-0.0510195	9.29e-32	7.43e-31	-0.059528	-0.0425036
	S1-S2	PP	SMARCA1	-0.0511758	6.07e-32	4.88e-31	-0.0596841	-0.0426601
	S1-S2	PP	DHX36	-0.051218	5.41e-32	4.37e-31	-0.0597263	-0.0427023
	S1-S2	PP	ETV6	-0.0516037	1.88e-32	1.53e-31	-0.0601116	-0.0430883
	S1-S2	PP	KDM2B	-0.0517006	1.44e-32	1.18e-31	-0.0602084	-0.0431853
	S1-S2	PP	OTX2	-0.0517531	1.25e-32	1.02e-31	-0.0602609	-0.0432379
	S1-S2	PP	RPS6KA5	-0.0520915	4.88e-33	4.04e-32	-0.0605989	-0.0435765
	S1-S2	PP	NCOR1	-0.0525346	1.42e-33	1.18e-32	-0.0610416	-0.0440199
	S1-S2	PP	TBX20	-0.0525399	1.4e-33	1.17e-32	-0.0610469	-0.0440253
	S1-S2	PP	YWHAZ	-0.052704	8.83e-34	7.43e-33	-0.0612108	-0.0441895
	S1-S2	PP	ZNF138	-0.0528118	6.52e-34	5.52e-33	-0.0613186	-0.0442974
	S1-S2	PP	LHX1	-0.0531018	2.88e-34	2.45e-33	-0.0616082	-0.0445876
	S1-S2	PP	ZNF544	-0.0531258	2.69e-34	2.3e-33	-0.0616323	-0.0446117
	S1-S2	PP	ELF1	-0.0531554	2.47e-34	2.13e-33	-0.0616618	-0.0446412
	S1-S2	PP	ZNF236	-0.0533949	1.25e-34	1.09e-33	-0.061901	-0.044881
	S1-S2	PP	NR2C1	-0.0535976	7.03e-35	6.13e-34	-0.0621036	-0.0450839
	S1-S2	PP	ZNF121	-0.0536615	5.86e-35	5.14e-34	-0.0621674	-0.0451478
	S1-S2	PP	HP1BP3	-0.0538186	3.73e-35	3.3e-34	-0.0623244	-0.0453051
	S1-S2	PP	NR2C2	-0.0540019	2.21e-35	1.96e-34	-0.0625075	-0.0454885
	S1-S2	PP	ZFY	-0.0542762	1e-35	8.93e-35	-0.0627814	-0.045763
	S1-S2	PP	MYEF2	-0.0543682	7.66e-36	6.89e-35	-0.0628734	-0.0458551
	S1-S2	PP	LARP1	-0.0544089	6.81e-36	6.16e-35	-0.062914	-0.0458958
	S1-S2	PP	BACH1	-0.054427	6.46e-36	5.88e-35	-0.0629321	-0.0459139
	S1-S2	PP	NFIB	-0.0546217	3.67e-36	3.36e-35	-0.0631267	-0.0461089
	S1-S2	PP	ZNF451	-0.0547384	2.61e-36	2.41e-35	-0.0632432	-0.0462256
	S1-S2	PP	RARB	-0.054799	2.19e-36	2.03e-35	-0.0633037	-0.0462862
	S1-S2	PP	HIF1A	-0.0549246	1.52e-36	1.42e-35	-0.0634293	-0.046412
	S1-S2	PP	ZNF611	-0.0549778	1.3e-36	1.22e-35	-0.0634824	-0.0464652
	S1-S2	PP	CREB3L2	-0.0550366	1.09e-36	1.03e-35	-0.0635411	-0.0465241
	S1-S2	PP	RLF	-0.0550492	1.05e-36	1e-35	-0.0635537	-0.0465367
	S1-S2	PP	ZHX2	-0.0553362	4.52e-37	4.34e-36	-0.0638404	-0.046824
	S1-S2	PP	ZNF827	-0.0553703	4.09e-37	3.95e-36	-0.0638745	-0.0468581
	S1-S2	PP	SMARCA5	-0.0553911	3.85e-37	3.74e-36	-0.0638953	-0.0468789
	S1-S2	PP	THOC2	-0.0553945	3.81e-37	3.73e-36	-0.0638986	-0.0468822
	S1-S2	PP	MAPK1	-0.0554364	3.37e-37	3.32e-36	-0.0639405	-0.0469242
	S1-S2	PP	ZNF680	-0.0554912	2.86e-37	2.84e-36	-0.0639953	-0.0469791
	S1-S2	PP	PKM	-0.0555326	2.53e-37	2.53e-36	-0.0640367	-0.0470205
	S1-S2	PP	BRCA1	-0.0555983	2.09e-37	2.1e-36	-0.0641022	-0.0470862
	S1-S2	PP	ZNF654	-0.055615	1.98e-37	2.01e-36	-0.0641189	-0.047103
	S1-S2	PP	ZNF131	-0.0558587	9.62e-38	9.82e-37	-0.0643624	-0.0473469
	S1-S2	PP	ABL1	-0.0558601	9.58e-38	9.82e-37	-0.0643638	-0.0473483
	S1-S2	PP	ZNF431	-0.0558883	8.81e-38	9.12e-37	-0.0643919	-0.0473765
	S1-S2	PP	FREM1	-0.0560283	5.81e-38	6.05e-37	-0.0645318	-0.0475166
	S1-S2	PP	ZNF577	-0.056108	4.58e-38	4.81e-37	-0.0646115	-0.0475964
	S1-S2	PP	RBPJ	-0.0561206	4.41e-38	4.66e-37	-0.064624	-0.047609
	S1-S2	PP	ZNF423	-0.0561993	3.48e-38	3.71e-37	-0.0647026	-0.0476878
	S1-S2	PP	PRKAA2	-0.0562035	3.44e-38	3.69e-37	-0.0647069	-0.047692
	S1-S2	PP	SMAD4	-0.0562572	2.93e-38	3.17e-37	-0.0647605	-0.0477457
	S1-S2	PP	CNOT4	-0.0564053	1.88e-38	2.05e-37	-0.0649084	-0.047894
	S1-S2	PP	ZNF652	-0.0565896	1.08e-38	1.18e-37	-0.0650925	-0.0480785
	S1-S2	PP	ZNF83	-0.0567497	6.65e-39	7.36e-38	-0.0652524	-0.0482386
	S1-S2	PP	MXI1	-0.0568171	5.42e-39	6.05e-38	-0.0653198	-0.0483062
	S1-S2	PP	GTF2IRD1	-0.0569075	4.12e-39	4.63e-38	-0.0654101	-0.0483967
	S1-S2	PP	NFXL1	-0.0569338	3.81e-39	4.31e-38	-0.0654363	-0.0484229
	S1-S2	PP	TFCP2	-0.0571418	2.02e-39	2.31e-38	-0.0656441	-0.0486311
	S1-S2	PP	CUX2	-0.057324	1.16e-39	1.34e-38	-0.0658262	-0.0488135
	S1-S2	PP	TRPS1	-0.0574692	7.45e-40	8.64e-39	-0.0659712	-0.0489588
	S1-S2	PP	ZNF43	-0.0574885	7.02e-40	8.21e-39	-0.0659905	-0.0489781
	S1-S2	PP	ZNF462	-0.0577174	3.48e-40	4.1e-39	-0.0662192	-0.0492073
	S1-S2	PP	FOXK2	-0.0579435	1.73e-40	2.06e-39	-0.066445	-0.0494336
	S1-S2	PP	ZBTB20	-0.0579545	1.68e-40	2.01e-39	-0.066456	-0.0494445
	S1-S2	PP	SPATS2	-0.057957	1.66e-40	2.01e-39	-0.0664585	-0.0494471
	S1-S2	PP	ZNF721	-0.0579906	1.5e-40	1.83e-39	-0.0664921	-0.0494808
	S1-S2	PP	RAB7A	-0.0580853	1.12e-40	1.38e-39	-0.0665866	-0.0495755
	S1-S2	PP	NCOA3	-0.0581114	1.03e-40	1.28e-39	-0.0666128	-0.0496017
	S1-S2	PP	HMBOX1	-0.0582896	5.93e-41	7.43e-40	-0.0667908	-0.04978
	S1-S2	PP	CBFB	-0.058407	4.12e-41	5.2e-40	-0.066908	-0.0498975
	S1-S2	PP	CANX	-0.0587458	1.43e-41	1.82e-40	-0.0672465	-0.0502366
	S1-S2	PP	BPTF	-0.0588458	1.05e-41	1.34e-40	-0.0673463	-0.0503367
	S1-S2	PP	BBX	-0.0589658	7.18e-42	9.31e-41	-0.0674663	-0.0504569
	S1-S2	PP	RFX7	-0.0593813	1.94e-42	2.54e-41	-0.0678813	-0.0508727
	S1-S2	PP	HDAC8	-0.0593933	1.87e-42	2.46e-41	-0.0678932	-0.0508847
	S1-S2	PP	ZNF516	-0.0594661	1.48e-42	1.99e-41	-0.067966	-0.0509576
	S1-S2	PP	ZNF626	-0.059541	1.17e-42	1.59e-41	-0.0680408	-0.0510326
	S1-S2	PP	FOXO1	-0.0596595	8.02e-43	1.1e-41	-0.0681591	-0.0511511
	S1-S2	PP	GATA6	-0.0600047	2.67e-43	3.69e-42	-0.068504	-0.0514967
	S1-S2	PP	SMARCC1	-0.0600099	2.63e-43	3.67e-42	-0.0685092	-0.0515019
	S1-S2	PP	ZNF254	-0.060021	2.53e-43	3.58e-42	-0.0685202	-0.051513
	S1-S2	PP	CHD2	-0.0601998	1.43e-43	2.04e-42	-0.0686989	-0.051692
	S1-S2	PP	ZNF875	-0.0605903	4.07e-44	5.86e-43	-0.0690889	-0.0520829
	S1-S2	PP	ZNF66	-0.0606079	3.85e-44	5.59e-43	-0.0691065	-0.0521004
	S1-S2	PP	ELF2	-0.060805	2.03e-44	2.99e-43	-0.0693034	-0.0522977
	S1-S2	PP	SF3B1	-0.0608277	1.89e-44	2.8e-43	-0.069326	-0.0523204
	S1-S2	PP	ZNF407	-0.0609056	1.47e-44	2.2e-43	-0.0694039	-0.0523985
	S1-S2	PP	ZNF521	-0.0613664	3.27e-45	4.96e-44	-0.0698642	-0.0528597
	S1-S2	PP	ZNF124	-0.0615374	1.87e-45	2.86e-44	-0.070035	-0.0530309
	S1-S2	PP	AHCTF1	-0.0618713	6.24e-46	9.65e-45	-0.0703685	-0.0533651
	S1-S2	PP	SREBF2	-0.0622606	1.72e-46	2.69e-45	-0.0707574	-0.0537548
	S1-S2	PP	TET1	-0.0626295	5.05e-47	7.98e-46	-0.0711259	-0.0541241
	S1-S2	PP	RREB1	-0.0626455	4.79e-47	7.65e-46	-0.0711419	-0.0541401
	S1-S2	PP	MELK	-0.0627439	3.45e-47	5.57e-46	-0.0712401	-0.0542386
	S1-S2	PP	LARP4	-0.0631392	9.15e-48	1.5e-46	-0.071635	-0.0546343
	S1-S2	PP	EP300	-0.0632066	7.3e-48	1.21e-46	-0.0717023	-0.0547017
	S1-S2	PP	CREB1	-0.0633031	5.27e-48	8.82e-47	-0.0717986	-0.0547983
	S1-S2	PP	KMT2A	-0.063313	5.1e-48	8.63e-47	-0.0718086	-0.0548083
	S1-S2	PP	SP3	-0.0635944	1.97e-48	3.37e-47	-0.0720896	-0.0550899
	S1-S2	PP	TCF4	-0.0640085	4.82e-49	8.36e-48	-0.0725032	-0.0555044
	S1-S2	PP	LCORL	-0.0640347	4.41e-49	7.74e-48	-0.0725294	-0.0555307
	S1-S2	PP	ESRRG	-0.0640964	3.57e-49	6.34e-48	-0.0725911	-0.0555925
	S1-S2	PP	PUM3	-0.0648392	2.79e-50	5.01e-49	-0.073333	-0.056336
	S1-S2	PP	KDM4C	-0.0650837	1.2e-50	2.18e-49	-0.0735772	-0.0565807
	S1-S2	PP	ZNF91	-0.0651958	8.1e-51	1.49e-49	-0.0736892	-0.056693
	S1-S2	PP	CHD1	-0.0656554	1.63e-51	3.05e-50	-0.0741482	-0.057153
	S1-S2	PP	LCOR	-0.0658626	7.9e-52	1.5e-50	-0.0743552	-0.0573605
	S1-S2	PP	LIN28B	-0.0660533	4.04e-52	7.75e-51	-0.0745457	-0.0575514
	S1-S2	PP	PPP1R10	-0.0660728	3.77e-52	7.34e-51	-0.0745652	-0.0575709
	S1-S2	PP	ZNF532	-0.0663737	1.31e-52	2.57e-51	-0.0748656	-0.0578721
	S1-S2	PP	CLOCK	-0.066616	5.53e-53	1.11e-51	-0.0751077	-0.0581147
	S1-S2	PP	RCOR1	-0.067007	1.38e-53	2.79e-52	-0.0754982	-0.0585061
	S1-S2	PP	AEBP2	-0.0673941	3.44e-54	7.07e-53	-0.0758848	-0.0588936
	S1-S2	PP	POU6F2	-0.0676672	1.29e-54	2.69e-53	-0.0761576	-0.059167
	S1-S2	PP	HIVEP1	-0.067685	1.21e-54	2.56e-53	-0.0761753	-0.0591848
	S1-S2	PP	CBFA2T2	-0.0678438	6.81e-55	1.46e-53	-0.076334	-0.0593438
	S1-S2	PP	PDLIM5	-0.0682076	1.82e-55	3.97e-54	-0.0766973	-0.059708
	S1-S2	PP	ATF2	-0.0683923	9.3e-56	2.06e-54	-0.0768817	-0.0598928
	S1-S2	PP	KDM7A	-0.0686598	3.5e-56	7.87e-55	-0.0771489	-0.0601606
	S1-S2	PP	ZNF207	-0.0687264	2.74e-56	6.27e-55	-0.0772155	-0.0602274
	S1-S2	PP	FOXP1	-0.0687428	2.58e-56	6e-55	-0.0772318	-0.0602437
	S1-S2	PP	NCOA1	-0.0690601	8.06e-57	1.9e-55	-0.0775488	-0.0605614
	S1-S2	PP	PBX3	-0.069063	7.97e-57	1.9e-55	-0.0775517	-0.0605644
	S1-S2	PP	NRF1	-0.0691993	4.83e-57	1.18e-55	-0.0776878	-0.0607008
	S1-S2	PP	E2F3	-0.0694572	1.86e-57	4.62e-56	-0.0779453	-0.0609589
	S1-S2	PP	ZNF718	-0.0695778	1.19e-57	3.01e-56	-0.0780659	-0.0610797
	S1-S2	PP	HMGA2	-0.0697179	7.08e-58	1.82e-56	-0.0782057	-0.0612199
	S1-S2	PP	KLF12	-0.0697284	6.81e-58	1.78e-56	-0.0782162	-0.0612305
	S1-S2	PP	LRRFIP1	-0.0699496	2.99e-58	7.97e-57	-0.0784372	-0.061452
	S1-S2	PP	SCMH1	-0.0702578	9.45e-59	2.57e-57	-0.0787449	-0.0617604
	S1-S2	PP	SETBP1	-0.070443	4.72e-59	1.31e-57	-0.0789299	-0.0619459
	S1-S2	PP	MGA	-0.0706917	1.85e-59	5.23e-58	-0.0791783	-0.0621948
	S1-S2	PP	MEF2A	-0.0708314	1.09e-59	3.15e-58	-0.0793179	-0.0623348
	S1-S2	PP	RFC3	-0.0713512	1.53e-60	4.48e-59	-0.079837	-0.0628551
	S1-S2	PP	PHF21A	-0.0714196	1.18e-60	3.53e-59	-0.0799053	-0.0629236
	S1-S2	PP	MSI2	-0.0715274	7.81e-61	2.39e-59	-0.0800129	-0.0630315
	S1-S2	PP	POU2F1	-0.0715414	7.4e-61	2.32e-59	-0.0800269	-0.0630455
	S1-S2	PP	BDP1	-0.0716114	5.67e-61	1.81e-59	-0.0800968	-0.0631156
	S1-S2	PP	ESRP1	-0.0717492	3.35e-61	1.09e-59	-0.0802345	-0.0632536
	S1-S2	PP	MTA3	-0.0717626	3.18e-61	1.06e-59	-0.0802478	-0.0632669
	S1-S2	PP	FOXP2	-0.0725932	1.3e-62	4.46e-61	-0.0810773	-0.0640985
	S1-S2	PP	ZNF644	-0.0728388	5.03e-63	1.76e-61	-0.0813226	-0.0643444
	S1-S2	PP	KDM2A	-0.0735416	3.24e-64	1.17e-62	-0.0820244	-0.065048
	S1-S2	PP	ZNF148	-0.0740484	4.41e-65	1.63e-63	-0.0825306	-0.0655554
	S1-S2	PP	AFF4	-0.0751615	5.27e-67	2.05e-65	-0.0836422	-0.0666699
	S1-S2	PP	SOX5	-0.0752591	3.56e-67	1.42e-65	-0.0837397	-0.0667676
	S1-S2	PP	RBFOX2	-0.075413	1.92e-67	7.9e-66	-0.0838934	-0.0669217
	S1-S2	PP	PRDM1	-0.0762763	5.85e-69	2.48e-67	-0.0847555	-0.067786
	S1-S2	PP	ZNF730	-0.0763659	4.06e-69	1.77e-67	-0.084845	-0.0678758
	S1-S2	PP	STAU2	-0.0775267	3.47e-71	1.56e-69	-0.0860042	-0.069038
	S1-S2	PP	PDS5A	-0.0776314	2.25e-71	1.04e-69	-0.0861088	-0.0691429
	S1-S2	PP	RORA	-0.0777978	1.13e-71	5.42e-70	-0.0862749	-0.0693095
	S1-S2	PP	R3HDM2	-0.0780304	4.3e-72	2.13e-70	-0.0865071	-0.0695423
	S1-S2	PP	ZNF518A	-0.0783498	1.13e-72	5.83e-71	-0.0868261	-0.0698621
	S1-S2	PP	TEAD1	-0.0784664	6.96e-73	3.71e-71	-0.0869426	-0.0699789
	S1-S2	PP	GATA4	-0.0787031	2.58e-73	1.43e-71	-0.087179	-0.0702159
	S1-S2	PP	SND1	-0.0792146	2.99e-74	1.72e-72	-0.0876897	-0.070728
	S1-S2	PP	ZNF90	-0.0801186	6.42e-76	3.85e-74	-0.0885924	-0.0716332
	S1-S2	PP	ADNP	-0.0806926	5.47e-77	3.42e-75	-0.0891656	-0.072208
	S1-S2	PP	TCF7L2	-0.0808134	3.25e-77	2.13e-75	-0.0892862	-0.0723289
	S1-S2	PP	RBMS1	-0.0808587	2.68e-77	1.83e-75	-0.0893314	-0.0723742
	S1-S2	PP	NR6A1	-0.0808793	2.45e-77	1.76e-75	-0.0893519	-0.0723948
	S1-S2	PP	FOXN3	-0.0810672	1.09e-77	8.23e-76	-0.0895396	-0.072583
	S1-S2	PP	NFAT5	-0.0810982	9.51e-78	7.6e-76	-0.0895706	-0.0726141
	S1-S2	PP	SSBP3	-0.0816378	9.13e-79	7.73e-77	-0.0901094	-0.0731544
	S1-S2	PP	RFX3	-0.0818537	3.56e-79	3.2e-77	-0.0903249	-0.0733706
	S1-S2	PP	TCF7L1	-0.0831525	1.17e-81	1.12e-79	-0.0916219	-0.0746712
	S1-S2	PP	SMAD2	-0.0832234	8.53e-82	8.77e-80	-0.0916927	-0.0747422
	S1-S2	PP	JAZF1	-0.084311	6.59e-84	7.3e-82	-0.0927787	-0.0758312
	S1-S2	PP	FOXJ3	-0.0860853	2.06e-87	2.47e-85	-0.0945502	-0.0776079
	S1-S2	PP	CUX1	-0.0872316	1.02e-89	1.34e-87	-0.0956947	-0.0787559
	S1-S2	PP	NCOA2	-0.087661	1.38e-90	1.98e-88	-0.0961235	-0.0791859
	S1-S2	PP	MLLT10	-0.0881811	1.2e-91	1.91e-89	-0.0966427	-0.0797067
	S1-S2	PP	HSPA5	-0.0882848	7.35e-92	1.32e-89	-0.0967463	-0.0798105
	S1-S2	PP	NF1	-0.0887689	7.44e-93	1.53e-90	-0.0972297	-0.0802954
	S1-S2	PP	SMAD6	-0.0890306	2.15e-93	5.15e-91	-0.0974909	-0.0805574
	S1-S2	PP	TBL1XR1	-0.0926548	4.9e-101	1.41e-98	-0.101109	-0.084187
	S1-S2	PP	TCF12	-0.0939536	7.51e-104	3.6e-101	-0.102406	-0.0854877
	S1-S2	PP	CERS6	-0.10407	3.85e-127	5.54e-124	-0.112504	-0.0956204
	S2-S3	PP	SMAD6	0.154853	0	0	0.14774	0.161951
	S2-S3	PP	REST	0.151437	0	0	0.144316	0.158542
	S2-S3	PP	TCF4	0.143597	0	0	0.13646	0.150719
	S2-S3	PP	GATA3	0.135911	9.2e-297	7.4e-295	0.128758	0.143049
	S2-S3	PP	PBX1	0.1358	2.81e-296	2.14e-294	0.128648	0.142939
	S2-S3	PP	TCF7L1	0.134541	8.79e-291	6.36e-289	0.127386	0.141682
	S2-S3	PP	TCF7L2	0.13174	9.44e-279	6.5e-277	0.12458	0.138887
	S2-S3	PP	GATA4	0.126869	1.86e-258	1.17e-256	0.1197	0.134025
	S2-S3	PP	TBL1XR1	0.124428	1.39e-248	7.74e-247	0.117254	0.131588
	S2-S3	PP	NR6A1	0.122733	7.59e-242	4.07e-240	0.115556	0.129896
	S2-S3	PP	SMAD9	0.118071	8.15e-224	3.68e-222	0.110887	0.125244
	S2-S3	PP	RARB	0.116027	3.91e-216	1.66e-214	0.108839	0.123202
	S2-S3	PP	TET1	0.115641	1.06e-214	4.39e-213	0.108452	0.122817
	S2-S3	PP	FREM1	0.112755	3.92e-204	1.49e-202	0.105562	0.119937
	S2-S3	PP	CUX2	0.110493	4.85e-196	1.63e-194	0.103296	0.117678
	S2-S3	PP	SOX11	0.107633	4.72e-186	1.55e-184	0.100432	0.114823
	S2-S3	PP	NFE2L3	0.10642	6.74e-182	2.12e-180	0.0992172	0.113612
	S2-S3	PP	ESRP1	0.10559	4.41e-179	1.36e-177	0.0983858	0.112783
	S2-S3	PP	MXI1	0.10436	5.96e-175	1.76e-173	0.0971538	0.111555
	S2-S3	PP	SMARCC1	0.104003	9.23e-174	2.67e-172	0.0967962	0.111198
	S2-S3	PP	SALL4	0.103012	1.75e-170	4.97e-169	0.0958043	0.110209
	S2-S3	PP	PKNOX2	0.100328	9.26e-162	2.48e-160	0.0931159	0.107529
	S2-S3	PP	PRDM1	0.100269	1.42e-161	3.75e-160	0.0930575	0.107471
	S2-S3	PP	HES1	0.0995296	3.27e-159	8.3e-158	0.0923167	0.106732
	S2-S3	PP	ONECUT1	0.0989845	1.75e-157	4.36e-156	0.0917709	0.106188
	S2-S3	PP	GRHL2	0.0984978	5.99e-156	1.47e-154	0.0912835	0.105702
	S2-S3	PP	HMGA1	0.0979198	3.89e-154	9.39e-153	0.0907046	0.105125
	S2-S3	PP	LIN28B	0.0972064	6.5e-152	1.54e-150	0.0899903	0.104412
	S2-S3	PP	NFIB	0.0963943	2.1e-149	4.9e-148	0.089177	0.103601
	S2-S3	PP	HMGA2	0.096087	1.85e-148	4.24e-147	0.0888694	0.103295
	S2-S3	PP	LUZP1	0.0957329	2.24e-147	5.02e-146	0.0885148	0.102941
	S2-S3	PP	MECOM	0.095732	2.25e-147	5.02e-146	0.0885139	0.10294
	S2-S3	PP	HNRNPA1	0.0931586	1.28e-139	2.77e-138	0.0859371	0.10037
	S2-S3	PP	BBX	0.0924206	1.96e-137	4.17e-136	0.0851982	0.0996334
	S2-S3	PP	HES4	0.0923932	2.36e-137	4.94e-136	0.0851707	0.099606
	S2-S3	PP	CERS6	0.0907822	1.19e-132	2.43e-131	0.0835577	0.0979973
	S2-S3	PP	ZNF217	0.0907148	1.87e-132	3.76e-131	0.0834902	0.09793
	S2-S3	PP	SOX6	0.089911	3.86e-130	7.65e-129	0.0826854	0.0971273
	S2-S3	PP	SMC3	0.0897339	1.24e-129	2.42e-128	0.082508	0.0969504
	S2-S3	PP	HHAT	0.0892626	2.74e-128	5.29e-127	0.0820361	0.0964797
	S2-S3	PP	CREB3L2	0.0887376	8.45e-127	1.59e-125	0.0815105	0.0959554
	S2-S3	PP	HHEX	0.0883212	1.26e-125	2.34e-124	0.0810936	0.0955396
	S2-S3	PP	SOX4	0.0876621	8.91e-124	1.63e-122	0.0804336	0.0948814
	S2-S3	PP	NR5A2	0.0875427	1.92e-123	3.47e-122	0.0803141	0.0947621
	S2-S3	PP	ZNF521	0.0865668	9.76e-121	1.74e-119	0.079337	0.0937875
	S2-S3	PP	ZNF90	0.0864273	2.37e-120	4.18e-119	0.0791973	0.0936482
	S2-S3	PP	ZHX2	0.0850356	1.49e-116	2.57e-115	0.0778039	0.0922583
	S2-S3	PP	NAP1L1	0.0849864	2.03e-116	3.45e-115	0.0777547	0.0922091
	S2-S3	PP	SMAD7	0.0848589	4.49e-116	7.55e-115	0.077627	0.0920818
	S2-S3	PP	E2F3	0.0845051	4.04e-115	6.71e-114	0.0772729	0.0917285
	S2-S3	PP	SMAD3	0.0840368	7.29e-114	1.2e-112	0.076804	0.0912608
	S2-S3	PP	SALL1	0.0840098	8.61e-114	1.4e-112	0.0767769	0.0912338
	S2-S3	PP	RPS10	0.0839871	9.9e-114	1.59e-112	0.0767542	0.0912111
	S2-S3	PP	NFXL1	0.0829606	5.29e-111	8.41e-110	0.0757266	0.090186
	S2-S3	PP	SFPQ	0.0819385	2.55e-108	4.01e-107	0.0747032	0.0891651
	S2-S3	PP	ZNF644	0.0802181	7e-104	1.07e-102	0.0729809	0.0874469
	S2-S3	PP	SOX9	0.0801923	8.14e-104	1.23e-102	0.0729551	0.0874211
	S2-S3	PP	STAU2	0.0797921	8.5e-103	1.26e-101	0.0725544	0.0870213
	S2-S3	PP	MTA3	0.0784512	2.02e-99	2.92e-98	0.071212	0.085682
	S2-S3	PP	FOXH1	0.0773742	9.41e-97	1.34e-95	0.0701339	0.0846063
	S2-S3	PP	CHD1	0.0772953	1.47e-96	2.07e-95	0.0700549	0.0845275
	S2-S3	PP	ZNF117	0.0770201	6.97e-96	9.69e-95	0.0697794	0.0842527
	S2-S3	PP	HNF1B	0.0757403	8.94e-93	1.23e-91	0.0684983	0.0829743
	S2-S3	PP	KLF8	0.0755624	2.4e-92	3.27e-91	0.0683202	0.0827967
	S2-S3	PP	MEIS2	0.0753554	7.52e-92	1.01e-90	0.068113	0.0825899
	S2-S3	PP	ZBTB20	0.073967	1.49e-88	1.92e-87	0.0667231	0.0812031
	S2-S3	PP	HMGB1	0.0739181	1.93e-88	2.48e-87	0.0666742	0.0811543
	S2-S3	PP	ZNF611	0.0737862	3.95e-88	5.01e-87	0.0665422	0.0810225
	S2-S3	PP	SSBP3	0.0736819	6.93e-88	8.72e-87	0.0664378	0.0809183
	S2-S3	PP	RBPJ	0.0734848	2e-87	2.48e-86	0.0662404	0.0807214
	S2-S3	PP	LIN28A	0.0734733	2.13e-87	2.61e-86	0.0662289	0.0807099
	S2-S3	PP	POU6F2	0.0730532	2.03e-86	2.45e-85	0.0658084	0.0802903
	S2-S3	PP	HIVEP1	0.0727961	8e-86	9.57e-85	0.065551	0.0800335
	S2-S3	PP	ZNF462	0.0726291	1.94e-85	2.31e-84	0.0653839	0.0798667
	S2-S3	PP	SPATS2	0.0716139	4.13e-83	4.78e-82	0.0643676	0.0788526
	S2-S3	PP	TGIF1	0.0714638	9.06e-83	1.04e-81	0.0642174	0.0787027
	S2-S3	PP	SMAD4	0.071408	1.21e-82	1.38e-81	0.0641616	0.0786469
	S2-S3	PP	POLI	0.0712698	2.5e-82	2.82e-81	0.0640232	0.0785089
	S2-S3	PP	HNRNPC	0.0711041	5.92e-82	6.59e-81	0.0638573	0.0783433
	S2-S3	PP	ZNF69	0.0706355	6.72e-81	7.37e-80	0.0633883	0.0778752
	S2-S3	PP	FOXO3	0.0703199	3.42e-80	3.7e-79	0.0630724	0.07756
	S2-S3	PP	OVOL2	0.0700706	1.23e-79	1.32e-78	0.0628229	0.077311
	S2-S3	PP	TFF3	0.0698833	3.21e-79	3.42e-78	0.0626354	0.0771239
	S2-S3	PP	CTNNB1	0.0695293	1.95e-78	2.06e-77	0.062281	0.0767702
	S2-S3	PP	TAF1A	0.0694372	3.12e-78	3.25e-77	0.0621889	0.0766783
	S2-S3	PP	ETS2	0.0691049	1.68e-77	1.7e-76	0.0618562	0.0763463
	S2-S3	PP	EZR	0.0691018	1.71e-77	1.72e-76	0.0618531	0.0763432
	S2-S3	PP	ZNF124	0.0685843	2.31e-76	2.29e-75	0.0613351	0.0758262
	S2-S3	PP	PRDM5	0.0684792	3.92e-76	3.85e-75	0.06123	0.0757213
	S2-S3	PP	RPL35	0.0682813	1.05e-75	1.03e-74	0.0610318	0.0755236
	S2-S3	PP	TBX20	0.0682353	1.33e-75	1.29e-74	0.0609858	0.0754776
	S2-S3	PP	NF1	0.0677556	1.44e-74	1.39e-73	0.0605056	0.0749984
	S2-S3	PP	ZNF532	0.0676411	2.54e-74	2.42e-73	0.0603911	0.074884
	S2-S3	PP	SOX2	0.0667088	2.48e-72	2.35e-71	0.0594579	0.0739527
	S2-S3	PP	ILF3	0.0660216	6.97e-71	6.55e-70	0.05877	0.0732662
	S2-S3	PP	BACH1	0.0656194	4.83e-70	4.51e-69	0.0583675	0.0728644
	S2-S3	PP	ZBTB16	0.0655754	5.96e-70	5.53e-69	0.0583235	0.0728205
	S2-S3	PP	SOX17	0.0652518	2.8e-69	2.58e-68	0.0579996	0.0724972
	S2-S3	PP	BNC2	0.0651885	3.79e-69	3.47e-68	0.0579362	0.0724339
	S2-S3	PP	BPTF	0.0649369	1.26e-68	1.14e-67	0.0576844	0.0721826
	S2-S3	PP	MGA	0.0649234	1.34e-68	1.2e-67	0.0576708	0.072169
	S2-S3	PP	PIK3C3	0.0647176	3.55e-68	3.17e-67	0.0574649	0.0719635
	S2-S3	PP	ZNF83	0.0645942	6.37e-68	5.65e-67	0.0573414	0.0718402
	S2-S3	PP	SF3B1	0.0643723	1.81e-67	1.6e-66	0.0571193	0.0716185
	S2-S3	PP	BCL11A	0.0643316	2.19e-67	1.92e-66	0.0570786	0.0715779
	S2-S3	PP	OTX2	0.0639823	1.13e-66	9.73e-66	0.0567289	0.0712289
	S2-S3	PP	EP300	0.063937	1.4e-66	1.2e-65	0.0566835	0.0711836
	S2-S3	PP	SMARCA5	0.0632131	4.04e-65	3.44e-64	0.0559591	0.0704605
	S2-S3	PP	RFC3	0.0625633	8.03e-64	6.75e-63	0.0553087	0.0698113
	S2-S3	PP	RBFOX2	0.0623178	2.46e-63	2.06e-62	0.055063	0.0695661
	S2-S3	PP	ZNF730	0.0620448	8.51e-63	7.08e-62	0.0547898	0.0692933
	S2-S3	PP	NR2C1	0.0619198	1.5e-62	1.24e-61	0.0546646	0.0691684
	S2-S3	PP	TEAD2	0.0616156	5.93e-62	4.87e-61	0.0543602	0.0688645
	S2-S3	PP	MSI2	0.0615505	7.95e-62	6.5e-61	0.054295	0.0687994
	S2-S3	PP	ZNF680	0.0608222	2.07e-60	1.67e-59	0.0535661	0.0680719
	S2-S3	PP	KDM4C	0.0605245	7.74e-60	6.22e-59	0.0532681	0.0677744
	S2-S3	PP	SMAD2	0.0605183	7.95e-60	6.36e-59	0.0532619	0.0677682
	S2-S3	PP	ZIC3	0.0604911	8.97e-60	7.13e-59	0.0532348	0.0677411
	S2-S3	PP	SOHLH2	0.0603698	1.53e-59	1.21e-58	0.0531134	0.0676199
	S2-S3	PP	SOX21	0.0603517	1.66e-59	1.31e-58	0.0530952	0.0676018
	S2-S3	PP	MYRF	0.0599826	8.42e-59	6.55e-58	0.0527258	0.067233
	S2-S3	PP	NFAT5	0.0595823	4.84e-58	3.73e-57	0.0523252	0.0668331
	S2-S3	PP	HIVEP2	0.0594725	7.81e-58	5.98e-57	0.0522153	0.0667234
	S2-S3	PP	ID2	0.0593581	1.28e-57	9.78e-57	0.0521008	0.0666091
	S2-S3	PP	HIF3A	0.0592525	2.03e-57	1.54e-56	0.0519951	0.0665036
	S2-S3	PP	PDLIM5	0.0582732	1.36e-55	1.02e-54	0.051015	0.0655252
	S2-S3	PP	SRBD1	0.0581686	2.13e-55	1.57e-54	0.0509104	0.0654207
	S2-S3	PP	HNRNPLL	0.0580011	4.33e-55	3.18e-54	0.0507427	0.0652533
	S2-S3	PP	ZNF236	0.0579235	6.02e-55	4.38e-54	0.0506651	0.0651758
	S2-S3	PP	PUM3	0.0577452	1.28e-54	9.12e-54	0.0504867	0.0649977
	S2-S3	PP	ZNF577	0.0577381	1.32e-54	9.35e-54	0.0504795	0.0649906
	S2-S3	PP	ELF1	0.0577312	1.36e-54	9.58e-54	0.0504726	0.0649837
	S2-S3	PP	ZNF138	0.057688	1.63e-54	1.14e-53	0.0504294	0.0649405
	S2-S3	PP	RBMS1	0.0573703	6.19e-54	4.31e-53	0.0501114	0.0646231
	S2-S3	PP	NCOA2	0.0569878	3.06e-53	2.12e-52	0.0497286	0.064241
	S2-S3	PP	PLAG1	0.0568987	4.44e-53	3.06e-52	0.0496394	0.0641519
	S2-S3	PP	ZNF704	0.0565101	2.22e-52	1.52e-51	0.0492505	0.0637636
	S2-S3	PP	FUBP1	0.0562206	7.33e-52	4.98e-51	0.0489609	0.0634745
	S2-S3	PP	ID1	0.0560092	1.75e-51	1.18e-50	0.0487492	0.0632632
	S2-S3	PP	ZNF813	0.0557941	4.2e-51	2.82e-50	0.048534	0.0630483
	S2-S3	PP	NFE2L2	0.0556008	9.23e-51	6.16e-50	0.0483406	0.0628552
	S2-S3	PP	TIA1	0.055053	8.46e-50	5.54e-49	0.0477924	0.0623078
	S2-S3	PP	ZFY	0.054928	1.4e-49	9.12e-49	0.0476672	0.0621829
	S2-S3	PP	RPS6KA5	0.0546598	4.1e-49	2.66e-48	0.0473988	0.0619149
	S2-S3	PP	TEAD4	0.0541146	3.58e-48	2.3e-47	0.0468532	0.0613702
	S2-S3	PP	FIP1L1	0.0540143	5.32e-48	3.38e-47	0.0467529	0.06127
	S2-S3	PP	IKZF2	0.053669	2.07e-47	1.29e-46	0.0464073	0.060925
	S2-S3	PP	CUX1	0.053669	2.07e-47	1.29e-46	0.0464073	0.060925
	S2-S3	PP	BCLAF1	0.0528293	5.44e-46	3.31e-45	0.0455671	0.060086
	S2-S3	PP	HOXA1	0.0526609	1.04e-45	6.29e-45	0.0453985	0.0599177
	S2-S3	PP	NR1D2	0.0526146	1.25e-45	7.48e-45	0.0453522	0.0598715
	S2-S3	PP	TBX3	0.0521933	6.26e-45	3.73e-44	0.0449305	0.0594505
	S2-S3	PP	TFCP2	0.0519747	1.44e-44	8.53e-44	0.0447118	0.059232
	S2-S3	PP	KLF12	0.0518246	2.54e-44	1.5e-43	0.0445616	0.0590821
	S2-S3	PP	PRKAA2	0.0516955	4.15e-44	2.43e-43	0.0444324	0.0589531
	S2-S3	PP	TCF12	0.0514992	8.69e-44	5.07e-43	0.044236	0.058757
	S2-S3	PP	EOMES	0.0513615	1.46e-43	8.48e-43	0.0440982	0.0586194
	S2-S3	PP	AEBP2	0.0512718	2.04e-43	1.18e-42	0.0440084	0.0585297
	S2-S3	PP	PDCD11	0.0502595	8.75e-42	5e-41	0.0429955	0.0575183
	S2-S3	PP	HMBOX1	0.0497771	5.11e-41	2.91e-40	0.0425127	0.0570362
	S2-S3	PP	ZNF141	0.0495715	1.08e-40	6.12e-40	0.042307	0.0568308
	S2-S3	PP	MEF2A	0.0493018	2.86e-40	1.62e-39	0.0420371	0.0565613
	S2-S3	PP	FANK1	0.0492589	3.34e-40	1.87e-39	0.0419942	0.0565184
	S2-S3	PP	PTF1A	0.049112	5.66e-40	3.16e-39	0.0418472	0.0563717
	S2-S3	PP	HLCS	0.0489711	9.38e-40	5.22e-39	0.0417062	0.0562308
	S2-S3	PP	ZNF718	0.0486894	2.56e-39	1.42e-38	0.0414243	0.0559494
	S2-S3	PP	ZNF423	0.0485153	4.76e-39	2.63e-38	0.0412501	0.0557754
	S2-S3	PP	SIN3A	0.0484039	7.07e-39	3.89e-38	0.0411386	0.0556641
	S2-S3	PP	ZNF765	0.0483048	1e-38	5.5e-38	0.0410395	0.0555651
	S2-S3	PP	MEIS1	0.0481467	1.75e-38	9.57e-38	0.0408813	0.0554071
	S2-S3	PP	NUP107	0.0481081	2.01e-38	1.09e-37	0.0408426	0.0553685
	S2-S3	PP	ZNF518A	0.0479815	3.13e-38	1.7e-37	0.040716	0.055242
	S2-S3	PP	FOXJ3	0.0479543	3.45e-38	1.86e-37	0.0406887	0.0552148
	S2-S3	PP	CEBPZ	0.0477217	7.78e-38	4.18e-37	0.040456	0.0549824
	S2-S3	PP	POU2F1	0.0476414	1.03e-37	5.49e-37	0.0403756	0.0549022
	S2-S3	PP	KDM5A	0.0476352	1.05e-37	5.59e-37	0.0403694	0.054896
	S2-S3	PP	ZNF827	0.0470078	9.22e-37	4.82e-36	0.0397416	0.0542691
	S2-S3	PP	R3HDM2	0.0469986	9.52e-37	4.95e-36	0.0397324	0.0542599
	S2-S3	PP	ZNF649	0.0469626	1.08e-36	5.59e-36	0.0396964	0.0542239
	S2-S3	PP	SMAD1	0.0463578	8.49e-36	4.31e-35	0.0390912	0.0536195
	S2-S3	PP	ZNF875	0.0462786	1.11e-35	5.62e-35	0.039012	0.0535404
	S2-S3	PP	FOSL2	0.0459792	3.05e-35	1.54e-34	0.0387123	0.0532411
	S2-S3	PP	ZNF626	0.0458371	4.91e-35	2.47e-34	0.0385702	0.0530992
	S2-S3	PP	RCOR1	0.0453863	2.21e-34	1.1e-33	0.0381191	0.0526487
	S2-S3	PP	MCTP2	0.0449474	9.43e-34	4.66e-33	0.0376799	0.0522101
	S2-S3	PP	TAF1	0.0447632	1.73e-33	8.5e-33	0.0374956	0.052026
	S2-S3	PP	TGIF2	0.044689	2.2e-33	1.08e-32	0.0374214	0.0519519
	S2-S3	PP	TFAM	0.0445868	3.07e-33	1.5e-32	0.0373191	0.0518498
	S2-S3	PP	SP3	0.0444704	4.49e-33	2.18e-32	0.0372026	0.0517334
	S2-S3	PP	MAF	0.0443544	6.55e-33	3.17e-32	0.0370866	0.0516175
	S2-S3	PP	HEY2	0.0442704	8.6e-33	4.15e-32	0.0370025	0.0515336
	S2-S3	PP	MLLT10	0.0442601	8.89e-33	4.27e-32	0.0369922	0.0515233
	S2-S3	PP	RUNX2	0.0442514	9.14e-33	4.37e-32	0.0369835	0.0515146
	S2-S3	PP	PHF21A	0.0441764	1.17e-32	5.53e-32	0.0369085	0.0514396
	S2-S3	PP	HLTF	0.044072	1.63e-32	7.7e-32	0.036804	0.0513353
	S2-S3	PP	ZNF169	0.0440708	1.64e-32	7.7e-32	0.0368028	0.0513341
	S2-S3	PP	CREB3L1	0.0438418	3.42e-32	1.6e-31	0.0365737	0.0511053
	S2-S3	PP	MTF2	0.043786	4.09e-32	1.9e-31	0.0365178	0.0510495
	S2-S3	PP	ZNF43	0.0437714	4.29e-32	1.98e-31	0.0365032	0.0510349
	S2-S3	PP	ZNF454	0.043462	1.15e-31	5.31e-31	0.0361936	0.0507257
	S2-S3	PP	ZNF397	0.0433781	1.5e-31	6.86e-31	0.0361097	0.0506419
	S2-S3	PP	CHD2	0.0433775	1.51e-31	6.86e-31	0.0361091	0.0506413
	S2-S3	PP	EEF1D	0.0431427	3.17e-31	1.44e-30	0.0358742	0.0504067
	S2-S3	PP	ZNF214	0.0429772	5.34e-31	2.41e-30	0.0357085	0.0502412
	S2-S3	PP	ZNF121	0.0429343	6.11e-31	2.75e-30	0.0356657	0.0501984
	S2-S3	PP	FOXP1	0.0426231	1.62e-30	7.21e-30	0.0353543	0.0498875
	S2-S3	PP	ADNP	0.0425785	1.86e-30	8.26e-30	0.0353097	0.0498429
	S2-S3	PP	ZNF578	0.0425255	2.19e-30	9.71e-30	0.0352566	0.0497899
	S2-S3	PP	ZBTB44	0.0424215	3.03e-30	1.34e-29	0.0351526	0.049686
	S2-S3	PP	BCL11B	0.0423977	3.27e-30	1.44e-29	0.0351287	0.0496622
	S2-S3	PP	ZNF736	0.0423347	3.97e-30	1.74e-29	0.0350657	0.0495992
	S2-S3	PP	ZNF846	0.0420692	9.01e-30	3.94e-29	0.0348001	0.0493339
	S2-S3	PP	MITF	0.0415735	4.11e-29	1.78e-28	0.0343041	0.0488385
	S2-S3	PP	HOXA3	0.0413946	7.08e-29	3.02e-28	0.034125	0.0486597
	S2-S3	PP	ZNF761	0.0413503	8.1e-29	3.45e-28	0.0340807	0.0486154
	S2-S3	PP	SATB1	0.0410254	2.16e-28	9.13e-28	0.0337557	0.0482908
	S2-S3	PP	PARP1	0.0407674	4.67e-28	1.97e-27	0.0334976	0.048033
	S2-S3	PP	STAT4	0.0406163	7.33e-28	3.08e-27	0.0333463	0.0478819
	S2-S3	PP	PHF20	0.0403533	1.6e-27	6.67e-27	0.0330832	0.0476191
	S2-S3	PP	ZNF493	0.0401371	3.02e-27	1.26e-26	0.0328669	0.047403
	S2-S3	PP	ZNF528	0.0398821	6.39e-27	2.65e-26	0.0326118	0.0471482
	S2-S3	PP	ETV6	0.0397173	1.03e-26	4.27e-26	0.0324469	0.0469835
	S2-S3	PP	ZNF84	0.0395148	1.86e-26	7.62e-26	0.0322443	0.0467812
	S2-S3	PP	ANXA11	0.03907	6.69e-26	2.71e-25	0.0317993	0.0463366
	S2-S3	PP	GPBP1L1	0.0389306	9.96e-26	4.02e-25	0.0316598	0.0461973
	S2-S3	PP	PDS5A	0.0388374	1.3e-25	5.21e-25	0.0315666	0.0461042
	S2-S3	PP	ZNF667	0.0385586	2.86e-25	1.14e-24	0.0312876	0.0458256
	S2-S3	PP	KDM7A	0.0385427	3e-25	1.19e-24	0.0312717	0.0458096
	S2-S3	PP	ZNF559	0.0385255	3.15e-25	1.25e-24	0.0312544	0.0457924
	S2-S3	PP	DAB2	0.0383652	4.94e-25	1.95e-24	0.0310941	0.0456323
	S2-S3	PP	AHCTF1	0.0380261	1.28e-24	5.02e-24	0.0307548	0.0452934
	S2-S3	PP	STAT6	0.0378138	2.3e-24	8.99e-24	0.0305424	0.0450812
	S2-S3	PP	PURG	0.0377799	2.53e-24	9.84e-24	0.0305085	0.0450473
	S2-S3	PP	DHX36	0.037776	2.56e-24	9.92e-24	0.0305046	0.0450435
	S2-S3	PP	LARP4	0.0376863	3.28e-24	1.27e-23	0.0304149	0.0449538
	S2-S3	PP	ZNF600	0.0374657	6.02e-24	2.3e-23	0.0301942	0.0447333
	S2-S3	PP	ZNF281	0.0372459	1.1e-23	4.18e-23	0.0299742	0.0445136
	S2-S3	PP	HDX	0.0371838	1.3e-23	4.93e-23	0.0299121	0.0444516
	S2-S3	PP	ZNF480	0.0371228	1.54e-23	5.79e-23	0.0298511	0.0443906
	S2-S3	PP	ASAP3	0.0369513	2.45e-23	9.21e-23	0.0296795	0.0442192
	S2-S3	PP	GLI2	0.0368527	3.2e-23	1.2e-22	0.0295809	0.0441207
	S2-S3	PP	HUNK	0.0367566	4.15e-23	1.55e-22	0.0294847	0.0440246
	S2-S3	PP	HESX1	0.0366315	5.81e-23	2.16e-22	0.0293595	0.0438996
	S2-S3	PP	SOX13	0.0365974	6.36e-23	2.35e-22	0.0293255	0.0438656
	S2-S3	PP	HIF1A	0.0365481	7.26e-23	2.68e-22	0.0292761	0.0438163
	S2-S3	PP	MIOS	0.0363864	1.12e-22	4.12e-22	0.0291144	0.0436547
	S2-S3	PP	ZNF253	0.0361242	2.25e-22	8.21e-22	0.028852	0.0433926
	S2-S3	PP	KLF3	0.0356213	8.45e-22	3.06e-21	0.0283489	0.04289
	S2-S3	PP	ZSCAN23	0.035475	1.24e-21	4.45e-21	0.0282024	0.0427437
	S2-S3	PP	NONO	0.0354592	1.29e-21	4.62e-21	0.0281866	0.0427279
	S2-S3	PP	LHX1	0.035459	1.29e-21	4.62e-21	0.0281865	0.0427278
	S2-S3	PP	KDM2B	0.0354018	1.5e-21	5.35e-21	0.0281293	0.0426706
	S2-S3	PP	ZNF160	0.0352805	2.05e-21	7.29e-21	0.0280079	0.0425494
	S2-S3	PP	EZH2	0.0352505	2.22e-21	7.86e-21	0.0279779	0.0425194
	S2-S3	PP	GPAM	0.0351669	2.75e-21	9.73e-21	0.0278943	0.0424359
	S2-S3	PP	HSPA5	0.0351288	3.03e-21	1.07e-20	0.0278561	0.0423977
	S2-S3	PP	MEX3C	0.0350611	3.61e-21	1.27e-20	0.0277884	0.0423301
	S2-S3	PP	ZNF587B	0.0350143	4.07e-21	1.42e-20	0.0277416	0.0422833
	S2-S3	PP	TRIM28	0.0349728	4.53e-21	1.58e-20	0.0277001	0.0422419
	S2-S3	PP	ZNF525	0.0348489	6.22e-21	2.17e-20	0.0275761	0.042118
	S2-S3	PP	AR	0.0348103	6.87e-21	2.38e-20	0.0275374	0.0420794
	S2-S3	PP	APEX1	0.0347833	7.36e-21	2.54e-20	0.0275105	0.0420524
	S2-S3	PP	RREB1	0.0347189	8.67e-21	2.99e-20	0.0274461	0.0419881
	S2-S3	PP	EWSR1	0.0346574	1.01e-20	3.48e-20	0.0273845	0.0419266
	S2-S3	PP	ZNF219	0.0345978	1.18e-20	4.04e-20	0.0273248	0.041867
	S2-S3	PP	ZNF782	0.0343115	2.44e-20	8.29e-20	0.0270384	0.0415809
	S2-S3	PP	ZNF66	0.0342774	2.65e-20	9.02e-20	0.0270043	0.0415468
	S2-S3	PP	SP1	0.0339227	6.45e-20	2.17e-19	0.0266495	0.0411923
	S2-S3	PP	STAT1	0.033853	7.68e-20	2.57e-19	0.0265797	0.0411226
	S2-S3	PP	TBX1	0.0337562	9.76e-20	3.26e-19	0.026483	0.041026
	S2-S3	PP	HBP1	0.0335597	1.59e-19	5.29e-19	0.0262864	0.0408296
	S2-S3	PP	ZNF519	0.0333837	2.45e-19	8.14e-19	0.0261103	0.0406536
	S2-S3	PP	ZNF701	0.0333814	2.46e-19	8.16e-19	0.0261079	0.0406513
	S2-S3	PP	SALL2	0.0331485	4.35e-19	1.43e-18	0.0258749	0.0404185
	S2-S3	PP	HDAC8	0.0330701	5.26e-19	1.73e-18	0.0257965	0.0403402
	S2-S3	PP	ZNF507	0.0330057	6.15e-19	2.02e-18	0.0257321	0.0402758
	S2-S3	PP	MSRB3	0.0329107	7.74e-19	2.52e-18	0.025637	0.0401808
	S2-S3	PP	SCMH1	0.0327994	1.01e-18	3.29e-18	0.0255257	0.0400696
	S2-S3	PP	ZNF207	0.0326479	1.46e-18	4.72e-18	0.0253741	0.0399182
	S2-S3	PP	CDC5L	0.0324486	2.35e-18	7.57e-18	0.0251747	0.039719
	S2-S3	PP	FOXA1	0.0323129	3.24e-18	1.04e-17	0.025039	0.0395834
	S2-S3	PP	ZBTB5	0.0320382	6.21e-18	1.98e-17	0.0247641	0.0393088
	S2-S3	PP	ZNF432	0.0318488	9.7e-18	3.07e-17	0.0245747	0.0391195
	S2-S3	PP	POLE4	0.0315274	2.05e-17	6.45e-17	0.0242532	0.0387983
	S2-S3	PP	ZNF595	0.0314054	2.72e-17	8.52e-17	0.0241311	0.0386764
	S2-S3	PP	ZNF273	0.0312957	3.5e-17	1.09e-16	0.0240214	0.0385667
	S2-S3	PP	ZNF460	0.0312458	3.93e-17	1.23e-16	0.0239715	0.0385168
	S2-S3	PP	ZNF177	0.0310188	6.61e-17	2.05e-16	0.0237444	0.03829
	S2-S3	PP	TCF3	0.0309644	7.48e-17	2.32e-16	0.0236899	0.0382356
	S2-S3	PP	NCOR2	0.0309502	7.73e-17	2.39e-16	0.0236758	0.0382214
	S2-S3	PP	STAT2	0.0308855	8.95e-17	2.75e-16	0.023611	0.0381567
	S2-S3	PP	KDM5D	0.0308038	1.08e-16	3.3e-16	0.0235292	0.038075
	S2-S3	PP	ZNF589	0.0307627	1.18e-16	3.62e-16	0.0234881	0.0380339
	S2-S3	PP	ZNF334	0.0305665	1.84e-16	5.6e-16	0.0232918	0.0378378
	S2-S3	PP	FOXC1	0.0305361	1.97e-16	5.98e-16	0.0232614	0.0378075
	S2-S3	PP	TFDP2	0.0302707	3.57e-16	1.07e-15	0.0229959	0.0375422
	S2-S3	PP	GATA6	0.0302157	4.04e-16	1.21e-15	0.0229409	0.0374872
	S2-S3	PP	ZNF808	0.0300247	6.17e-16	1.84e-15	0.0227499	0.0372964
	S2-S3	PP	ZNF891	0.0299314	7.58e-16	2.25e-15	0.0226566	0.0372031
	S2-S3	PP	HIC2	0.029698	1.27e-15	3.74e-15	0.0224231	0.0369698
	S2-S3	PP	ESR2	0.029593	1.59e-15	4.7e-15	0.022318	0.0368649
	S2-S3	PP	ZNF407	0.0295576	1.72e-15	5.07e-15	0.0222826	0.0368294
	S2-S3	PP	ZIC2	0.0292879	3.09e-15	9.02e-15	0.0220128	0.0365599
	S2-S3	PP	ZNF562	0.02919	3.81e-15	1.11e-14	0.0219149	0.0364621
	S2-S3	PP	KDM4A	0.029166	4.01e-15	1.17e-14	0.0218909	0.0364381
	S2-S3	PP	KLF5	0.0290426	5.23e-15	1.52e-14	0.0217674	0.0363147
	S2-S3	PP	ZKSCAN8	0.0289447	6.44e-15	1.86e-14	0.0216695	0.0362169
	S2-S3	PP	ZNF614	0.0289106	6.93e-15	1.99e-14	0.0216353	0.0361827
	S2-S3	PP	ZNF486	0.0289104	6.93e-15	1.99e-14	0.0216352	0.0361826
	S2-S3	PP	ZNF260	0.028805	8.68e-15	2.48e-14	0.0215298	0.0360773
	S2-S3	PP	TEF	0.0287975	8.82e-15	2.52e-14	0.0215222	0.0360698
	S2-S3	PP	ERF	0.0285899	1.37e-14	3.88e-14	0.0213145	0.0358622
	S2-S3	PP	ZFP14	0.0285689	1.43e-14	4.05e-14	0.0212935	0.0358412
	S2-S3	PP	NFYA	0.0285537	1.48e-14	4.17e-14	0.0212783	0.0358261
	S2-S3	PP	CREB1	0.0284854	1.7e-14	4.81e-14	0.02121	0.0357578
	S2-S3	PP	ODC1	0.028346	2.28e-14	6.41e-14	0.0210705	0.0356184
	S2-S3	PP	ZNF670	0.0282458	2.81e-14	7.89e-14	0.0209703	0.0355183
	S2-S3	PP	GABPA	0.0282438	2.83e-14	7.91e-14	0.0209683	0.0355163
	S2-S3	PP	ASH2L	0.0282408	2.84e-14	7.94e-14	0.0209653	0.0355133
	S2-S3	PP	HNRNPA0	0.0282025	3.08e-14	8.59e-14	0.020927	0.035475
	S2-S3	PP	ZNF354A	0.0281132	3.71e-14	1.03e-13	0.0208377	0.0353858
	S2-S3	PP	HMGXB4	0.0277098	8.51e-14	2.35e-13	0.0204342	0.0349826
	S2-S3	PP	ZNF816	0.0276297	1e-13	2.76e-13	0.020354	0.0349025
	S2-S3	PP	ZBTB10	0.0276021	1.06e-13	2.91e-13	0.0203264	0.0348749
	S2-S3	PP	ZNF516	0.0275209	1.25e-13	3.43e-13	0.0202451	0.0347937
	S2-S3	PP	ZNF362	0.0274719	1.38e-13	3.77e-13	0.0201961	0.0347447
	S2-S3	PP	ZNF85	0.0273834	1.65e-13	4.5e-13	0.0201076	0.0346563
	S2-S3	PP	NR2F2	0.02738	1.66e-13	4.53e-13	0.0201042	0.0346529
	S2-S3	PP	GTF2IRD1	0.0273048	1.94e-13	5.25e-13	0.0200289	0.0345777
	S2-S3	PP	ZNF215	0.0272176	2.31e-13	6.22e-13	0.0199418	0.0344906
	S2-S3	PP	MORN1	0.0271114	2.86e-13	7.67e-13	0.0198355	0.0343844
	S2-S3	PP	ZNF91	0.0270896	2.98e-13	8e-13	0.0198137	0.0343626
	S2-S3	PP	ZNF845	0.0270738	3.08e-13	8.24e-13	0.0197979	0.0343469
	S2-S3	PP	ZNF354B	0.0269783	3.73e-13	9.93e-13	0.0197024	0.0342514
	S2-S3	PP	ZNF131	0.0268766	4.56e-13	1.21e-12	0.0196006	0.0341497
	S2-S3	PP	GATA5	0.0268699	4.62e-13	1.23e-12	0.0195939	0.034143
	S2-S3	PP	THOC2	0.026799	5.32e-13	1.41e-12	0.019523	0.0340721
	S2-S3	PP	ZBTB40	0.0267255	6.16e-13	1.63e-12	0.0194495	0.0339987
	S2-S3	PP	ZFP62	0.0266427	7.25e-13	1.91e-12	0.0193667	0.0339159
	S2-S3	PP	ZNF737	0.0266232	7.53e-13	1.98e-12	0.0193472	0.0338964
	S2-S3	PP	ZNF615	0.0264898	9.79e-13	2.57e-12	0.0192137	0.0337631
	S2-S3	PP	ZBTB37	0.0263706	1.24e-12	3.23e-12	0.0190945	0.033644
	S2-S3	PP	JDP2	0.0262829	1.47e-12	3.82e-12	0.0190068	0.0335563
	S2-S3	PP	ZNF195	0.0262683	1.51e-12	3.92e-12	0.0189921	0.0335417
	S2-S3	PP	MYCN	0.0262553	1.55e-12	4.02e-12	0.0189791	0.0335287
	S2-S3	PP	HOMEZ	0.026146	1.91e-12	4.95e-12	0.0188698	0.0334195
	S2-S3	PP	ZNF675	0.0261241	1.99e-12	5.16e-12	0.0188478	0.0333975
	S2-S3	PP	PDX1	0.0261109	2.04e-12	5.28e-12	0.0188347	0.0333843
	S2-S3	PP	PBX2	0.0258691	3.26e-12	8.35e-12	0.0185928	0.0331426
	S2-S3	PP	GLIS3	0.0258249	3.54e-12	9.07e-12	0.0185486	0.0330984
	S2-S3	PP	PRKAA1	0.0257682	3.95e-12	1.01e-11	0.0184918	0.0330418
	S2-S3	PP	MEF2B	0.025746	4.12e-12	1.05e-11	0.0184696	0.0330196
	S2-S3	PP	BACH2	0.0257452	4.12e-12	1.05e-11	0.0184689	0.0330188
	S2-S3	PP	ZNF443	0.0257081	4.43e-12	1.12e-11	0.0184317	0.0329817
	S2-S3	PP	ZNF100	0.025399	7.94e-12	2.01e-11	0.0181226	0.0326728
	S2-S3	PP	NR2C2	0.02537	8.39e-12	2.11e-11	0.0180935	0.0326438
	S2-S3	PP	DIDO1	0.0253474	8.75e-12	2.2e-11	0.018071	0.0326212
	S2-S3	PP	ADNP2	0.0250629	1.49e-11	3.72e-11	0.0177864	0.0323368
	S2-S3	PP	ZNF697	0.0250521	1.52e-11	3.79e-11	0.0177756	0.032326
	S2-S3	PP	CEBPD	0.0249853	1.72e-11	4.27e-11	0.0177087	0.0322593
	S2-S3	PP	TEAD3	0.0249573	1.81e-11	4.49e-11	0.0176807	0.0322313
	S2-S3	PP	DIS3	0.0248707	2.12e-11	5.26e-11	0.0175941	0.0321447
	S2-S3	PP	ZBTB8A	0.0248697	2.13e-11	5.26e-11	0.017593	0.0321436
	S2-S3	PP	YY1	0.0248144	2.36e-11	5.82e-11	0.0175377	0.0320884
	S2-S3	PP	CNOT4	0.0247607	2.6e-11	6.41e-11	0.0174841	0.0320348
	S2-S3	PP	ZNF695	0.0246852	2.98e-11	7.35e-11	0.0174086	0.0319593
	S2-S3	PP	TROVE2	0.0245987	3.5e-11	8.57e-11	0.017322	0.0318728
	S2-S3	PP	DTL	0.0245516	3.81e-11	9.33e-11	0.0172749	0.0318257
	S2-S3	PP	SKI	0.024519	4.04e-11	9.86e-11	0.0172422	0.0317931
	S2-S3	PP	ZNF654	0.0244374	4.69e-11	1.14e-10	0.0171606	0.0317115
	S2-S3	PP	PAX8	0.0243861	5.14e-11	1.24e-10	0.0171093	0.0316602
	S2-S3	PP	ZNF345	0.0243721	5.27e-11	1.27e-10	0.0170954	0.0316463
	S2-S3	PP	NRF1	0.0243073	5.93e-11	1.43e-10	0.0170305	0.0315815
	S2-S3	PP	ZNF587	0.0241282	8.18e-11	1.96e-10	0.0168513	0.0314025
	S2-S3	PP	CREB3L4	0.0240489	9.43e-11	2.25e-10	0.016772	0.0313232
	S2-S3	PP	MYLK	0.0239986	1.03e-10	2.46e-10	0.0167217	0.031273
	S2-S3	PP	CCNT2	0.0237292	1.66e-10	3.95e-10	0.0164523	0.0310037
	S2-S3	PP	ZNF740	0.0236372	1.95e-10	4.63e-10	0.0163602	0.0309116
	S2-S3	PP	ZNF567	0.0235348	2.34e-10	5.53e-10	0.0162578	0.0308093
	S2-S3	PP	ZNF451	0.0234948	2.51e-10	5.92e-10	0.0162178	0.0307693
	S2-S3	PP	ZNF536	0.0234777	2.58e-10	6.09e-10	0.0162007	0.0307523
	S2-S3	PP	NFKB2	0.0234552	2.68e-10	6.32e-10	0.0161782	0.0307298
	S2-S3	PP	GAR1	0.0234229	2.84e-10	6.67e-10	0.0161458	0.0306974
	S2-S3	PP	ZNF711	0.0234053	2.93e-10	6.86e-10	0.0161282	0.0306799
	S2-S3	PP	SRY	0.0233186	3.4e-10	7.96e-10	0.0160415	0.0305932
	S2-S3	PP	CERS4	0.0232732	3.68e-10	8.59e-10	0.0159961	0.0305478
	S2-S3	PP	CDX2	0.0232694	3.71e-10	8.64e-10	0.0159923	0.030544
	S2-S3	PP	NCOA3	0.0232382	3.91e-10	9.1e-10	0.0159611	0.0305128
	S2-S3	PP	RNF138	0.023199	4.19e-10	9.71e-10	0.0159219	0.0304737
	S2-S3	PP	ZNF148	0.0230936	5.02e-10	1.16e-09	0.0158165	0.0303683
	S2-S3	PP	ZNF280B	0.0228771	7.26e-10	1.66e-09	0.0155999	0.0301518
	S2-S3	PP	KDM2A	0.0228203	8e-10	1.83e-09	0.0155431	0.0300951
	S2-S3	PP	NCOR1	0.0228157	8.06e-10	1.84e-09	0.0155384	0.0300905
	S2-S3	PP	ZNF438	0.0226695	1.03e-09	2.35e-09	0.0153923	0.0299444
	S2-S3	PP	GATAD2A	0.022667	1.04e-09	2.35e-09	0.0153898	0.0299419
	S2-S3	PP	ACO1	0.0225114	1.35e-09	3.05e-09	0.0152341	0.0297863
	S2-S3	PP	REL	0.0224769	1.43e-09	3.23e-09	0.0151996	0.0297518
	S2-S3	PP	SETDB1	0.022353	1.75e-09	3.96e-09	0.0150757	0.029628
	S2-S3	PP	MTHFD1	0.0221623	2.41e-09	5.39e-09	0.0148849	0.0294373
	S2-S3	PP	CTCF	0.0220567	2.86e-09	6.4e-09	0.0147793	0.0293318
	S2-S3	PP	UBP1	0.0220161	3.06e-09	6.83e-09	0.0147387	0.0292912
	S2-S3	PP	ZNF286A	0.0220136	3.07e-09	6.85e-09	0.0147362	0.0292887
	S2-S3	PP	HNRNPH3	0.0219227	3.57e-09	7.93e-09	0.0146452	0.0291978
	S2-S3	PP	ZNF212	0.0218727	3.87e-09	8.59e-09	0.0145952	0.0291478
	S2-S3	PP	ZBTB41	0.0217833	4.47e-09	9.9e-09	0.0145058	0.0290585
	S2-S3	PP	ZNF714	0.0217715	4.56e-09	1.01e-08	0.014494	0.0290467
	S2-S3	PP	SP4	0.0217574	4.67e-09	1.03e-08	0.0144799	0.0290326
	S2-S3	PP	GATAD1	0.0217242	4.92e-09	1.08e-08	0.0144467	0.0289994
	S2-S3	PP	AGGF1	0.021645	5.6e-09	1.23e-08	0.0143675	0.0289203
	S2-S3	PP	ZNF678	0.0214619	7.51e-09	1.65e-08	0.0141843	0.0287372
	S2-S3	PP	BRCA1	0.021326	9.33e-09	2.04e-08	0.0140483	0.0286013
	S2-S3	PP	ZBTB1	0.0211007	1.33e-08	2.9e-08	0.013823	0.0283761
	S2-S3	PP	PITX2	0.0210959	1.34e-08	2.91e-08	0.0138183	0.0283714
	S2-S3	PP	ADARB1	0.0210848	1.37e-08	2.96e-08	0.0138071	0.0283602
	S2-S3	PP	SIX5	0.0210648	1.41e-08	3.05e-08	0.0137871	0.0283402
	S2-S3	PP	ZSCAN30	0.0210082	1.54e-08	3.33e-08	0.0137305	0.0282837
	S2-S3	PP	DNAJC21	0.0209865	1.6e-08	3.44e-08	0.0137088	0.028262
	S2-S3	PP	HDAC2	0.0208807	1.88e-08	4.04e-08	0.013603	0.0281562
	S2-S3	PP	ELF2	0.020765	2.25e-08	4.82e-08	0.0134872	0.0280405
	S2-S3	PP	PAXIP1	0.0207391	2.35e-08	5e-08	0.0134614	0.0280147
	S2-S3	PP	MAGOH	0.0206977	2.5e-08	5.31e-08	0.01342	0.0279733
	S2-S3	PP	SP110	0.0206581	2.66e-08	5.64e-08	0.0133803	0.0279337
	S2-S3	PP	TCF7	0.0206544	2.67e-08	5.67e-08	0.0133766	0.02793
	S2-S3	PP	NR4A3	0.0205957	2.93e-08	6.18e-08	0.0133179	0.0278714
	S2-S3	PP	ZNF146	0.020531	3.23e-08	6.8e-08	0.0132532	0.0278066
	S2-S3	PP	E2F5	0.0204719	3.54e-08	7.43e-08	0.0131941	0.0277476
	S2-S3	PP	GTF2I	0.0202241	5.16e-08	1.08e-07	0.0129462	0.0274998
	S2-S3	PP	XRCC1	0.0202091	5.28e-08	1.1e-07	0.0129312	0.0274848
	S2-S3	PP	ZNF33A	0.020197	5.38e-08	1.12e-07	0.0129191	0.0274727
	S2-S3	PP	PKNOX1	0.0201572	5.71e-08	1.19e-07	0.0128793	0.0274329
	S2-S3	PP	RFC2	0.0201556	5.72e-08	1.19e-07	0.0128777	0.0274314
	S2-S3	PP	ZNF92	0.0201474	5.8e-08	1.2e-07	0.0128695	0.0274232
	S2-S3	PP	SPR	0.0200889	6.33e-08	1.31e-07	0.012811	0.0273647
	S2-S3	PP	ZFP91	0.0200277	6.94e-08	1.43e-07	0.0127498	0.0273035
	S2-S3	PP	ZNF613	0.0199972	7.26e-08	1.49e-07	0.0127193	0.0272731
	S2-S3	PP	HP1BP3	0.0198895	8.53e-08	1.75e-07	0.0126115	0.0271654
	S2-S3	PP	CARF	0.0197191	1.1e-07	2.25e-07	0.0124411	0.026995
	S2-S3	PP	ZNF880	0.0196543	1.21e-07	2.47e-07	0.0123763	0.0269302
	S2-S3	PP	ISX	0.019571	1.37e-07	2.79e-07	0.0122929	0.0268469
	S2-S3	PP	DNMT1	0.0194088	1.73e-07	3.53e-07	0.0121307	0.0266848
	S2-S3	PP	ELK4	0.0193548	1.87e-07	3.82e-07	0.0120767	0.0266308
	S2-S3	PP	TOB2	0.0193454	1.9e-07	3.86e-07	0.0120673	0.0266214
	S2-S3	PP	VPS4B	0.019283	2.08e-07	4.22e-07	0.0120049	0.0265591
	S2-S3	PP	ZNF616	0.0192375	2.22e-07	4.5e-07	0.0119594	0.0265136
	S2-S3	PP	HEY1	0.0191964	2.36e-07	4.77e-07	0.0119183	0.0264725
	S2-S3	PP	NR1H2	0.0191936	2.36e-07	4.78e-07	0.0119155	0.0264697
	S2-S3	PP	ZNF184	0.0190709	2.82e-07	5.66e-07	0.0117928	0.0263471
	S2-S3	PP	ZNF660	0.0190631	2.85e-07	5.71e-07	0.011785	0.0263393
	S2-S3	PP	ZNF254	0.0189848	3.19e-07	6.38e-07	0.0117066	0.0262609
	S2-S3	PP	RPL6	0.0188955	3.62e-07	7.23e-07	0.0116173	0.0261717
	S2-S3	PP	ZNF594	0.018722	4.63e-07	9.2e-07	0.0114438	0.0259983
	S2-S3	PP	TOPORS	0.0186577	5.07e-07	1.01e-06	0.0113795	0.025934
	S2-S3	PP	ATF2	0.0185912	5.56e-07	1.1e-06	0.0113129	0.0258675
	S2-S3	PP	UGP2	0.0185739	5.7e-07	1.13e-06	0.0112956	0.0258502
	S2-S3	PP	ZNF107	0.0185201	6.14e-07	1.21e-06	0.0112418	0.0257964
	S2-S3	PP	PBX3	0.0185097	6.23e-07	1.23e-06	0.0112314	0.0257861
	S2-S3	PP	TFAP4	0.0184471	6.8e-07	1.34e-06	0.0111688	0.0257234
	S2-S3	PP	KCNIP1	0.0184098	7.16e-07	1.41e-06	0.0111315	0.0256861
	S2-S3	PP	ZBTB21	0.0183849	7.41e-07	1.45e-06	0.0111066	0.0256613
	S2-S3	PP	ZNF354C	0.0183725	7.54e-07	1.48e-06	0.0110941	0.0256488
	S2-S3	PP	ZNF564	0.0183216	8.09e-07	1.58e-06	0.0110432	0.0255979
	S2-S3	PP	ZKSCAN3	0.0182294	9.18e-07	1.79e-06	0.0109511	0.0255058
	S2-S3	PP	ZNF235	0.0181387	1.04e-06	2.02e-06	0.0108604	0.0254152
	S2-S3	PP	ZNF708	0.0179666	1.31e-06	2.54e-06	0.0106882	0.0252431
	S2-S3	PP	LAS1L	0.0179269	1.39e-06	2.68e-06	0.0106485	0.0252034
	S2-S3	PP	ZSCAN9	0.0178674	1.5e-06	2.9e-06	0.010589	0.0251439
	S2-S3	PP	ZNF770	0.0177185	1.83e-06	3.53e-06	0.0104401	0.0249951
	S2-S3	PP	ZNF780A	0.0175609	2.26e-06	4.34e-06	0.0102824	0.0248375
	S2-S3	PP	ZBTB25	0.0174801	2.52e-06	4.81e-06	0.0102016	0.0247567
	S2-S3	PP	ZNF605	0.017476	2.53e-06	4.83e-06	0.0101975	0.0247527
	S2-S3	PP	ATF6	0.0174529	2.61e-06	4.98e-06	0.0101744	0.0247295
	S2-S3	PP	ZNF568	0.0174115	2.76e-06	5.25e-06	0.010133	0.0246882
	S2-S3	PP	PRDM11	0.0172428	3.44e-06	6.49e-06	0.00996427	0.0245195
	S2-S3	PP	TRIP10	0.0171728	3.77e-06	7.1e-06	0.00989422	0.0244495
	S2-S3	PP	ZFP64	0.0171432	3.91e-06	7.37e-06	0.00986463	0.0244199
	S2-S3	PP	ZNF490	0.0171343	3.96e-06	7.44e-06	0.00985569	0.024411
	S2-S3	PP	PTCD1	0.0170895	4.2e-06	7.86e-06	0.00981094	0.0243663
	S2-S3	PP	ZNF418	0.0168271	5.88e-06	1.1e-05	0.0095485	0.024104
	S2-S3	PP	BANP	0.0167613	6.39e-06	1.19e-05	0.0094827	0.0240382
	S2-S3	PP	ZNF439	0.0165504	8.34e-06	1.56e-05	0.00927177	0.0238274
	S2-S3	PP	ZNF732	0.016346	1.08e-05	1.99e-05	0.00906727	0.023623
	S2-S3	PP	ZNF135	0.0162969	1.14e-05	2.12e-05	0.00901822	0.023574
	S2-S3	PP	IRF3	0.0161173	1.43e-05	2.63e-05	0.00883856	0.0233944
	S2-S3	PP	HMGXB3	0.0160577	1.54e-05	2.83e-05	0.00877897	0.0233348
	S2-S3	PP	BDP1	0.0159605	1.73e-05	3.18e-05	0.00868169	0.0232376
	S2-S3	PP	UBTF	0.0159402	1.77e-05	3.25e-05	0.00866137	0.0232173
	S2-S3	PP	ZNF337	0.0159101	1.84e-05	3.37e-05	0.0086313	0.0231872
	S2-S3	PP	ZNF329	0.0158649	1.94e-05	3.55e-05	0.00858614	0.0231421
	S2-S3	PP	PPARD	0.0156074	2.64e-05	4.82e-05	0.0083285	0.0228846
	S2-S3	PP	ETV3	0.0155366	2.87e-05	5.22e-05	0.00825769	0.0228138
	S2-S3	PP	U2AF1	0.0154504	3.18e-05	5.75e-05	0.00817155	0.0227277
	S2-S3	PP	ZNF239	0.015327	3.68e-05	6.62e-05	0.00804807	0.0226042
	S2-S3	PP	CANX	0.0153167	3.72e-05	6.69e-05	0.00803776	0.0225939
	S2-S3	PP	ZNF677	0.0152856	3.86e-05	6.92e-05	0.00800671	0.0225629
	S2-S3	PP	ZNF154	0.0152276	4.13e-05	7.39e-05	0.00794867	0.0225049
	S2-S3	PP	ZNF101	0.0151618	4.46e-05	7.97e-05	0.00788287	0.0224391
	S2-S3	PP	ZNF322	0.0151188	4.69e-05	8.36e-05	0.00783986	0.0223961
	S2-S3	PP	ELF3	0.0151117	4.73e-05	8.42e-05	0.00783274	0.022389
	S2-S3	PP	ZNF420	0.0151002	4.79e-05	8.52e-05	0.00782131	0.0223776
	S2-S3	PP	ZNF133	0.0150175	5.27e-05	9.36e-05	0.00773851	0.0222948
	S2-S3	PP	ZNF283	0.0148791	6.17e-05	0.000109292	0.00760016	0.0221565
	S2-S3	PP	ZNF510	0.0147931	6.81e-05	0.000120084	0.00751406	0.0220705
	S2-S3	PP	NFYB	0.0147247	7.35e-05	0.000129267	0.00744568	0.0220021
	S2-S3	PP	OSR1	0.0147094	7.48e-05	0.00013119	0.00743043	0.0219869
	S2-S3	PP	OTUD4	0.0146199	8.27e-05	0.000144435	0.00734088	0.0218974
	S2-S3	PP	RUNX1	0.0145908	8.55e-05	0.000149001	0.00731174	0.0218682
	S2-S3	PP	ZNF367	0.0144535	9.96e-05	0.000173016	0.00717444	0.021731
	S2-S3	PP	ZNF829	0.0143802	0.000108028	0.000187206	0.0071011	0.0216577
	S2-S3	PP	ZBTB46	0.0143726	0.000108928	0.000188539	0.00709359	0.0216502
	S2-S3	PP	ZNF814	0.0142352	0.00012671	0.000218532	0.00695607	0.0215127
	S2-S3	PP	SATB2	0.0141976	0.000132027	0.000227432	0.00691848	0.0214751
	S2-S3	PP	ZNF391	0.0141715	0.000135837	0.000233717	0.00689241	0.0214491
	S2-S3	PP	KMT2A	0.0140542	0.000154295	0.000264219	0.00677514	0.0213319
	S2-S3	PP	MRPL1	0.0139884	0.000165664	0.000283352	0.00670932	0.0212661
	S2-S3	PP	XG	0.0139633	0.000170219	0.000290457	0.00668413	0.0212409
	S2-S3	PP	NUP133	0.0139417	0.000174216	0.000296926	0.00666255	0.0212193
	S2-S3	PP	TCFL5	0.0139139	0.000179498	0.000305568	0.00663473	0.0211915
	S2-S3	PP	ZNF682	0.0139041	0.000181389	0.000308426	0.00662496	0.0211817
	S2-S3	PP	ZNF75D	0.0138766	0.000186816	0.000317281	0.00659744	0.0211542
	S2-S3	PP	TEAD1	0.0137803	0.000207024	0.000350367	0.00650117	0.021058
	S2-S3	PP	ZNF766	0.0137399	0.000216099	0.000365298	0.00646077	0.0210176
	S2-S3	PP	AHRR	0.0137325	0.000217804	0.000367751	0.00645336	0.0210102
	S2-S3	PP	ZNF805	0.0136824	0.000229661	0.000387318	0.00640329	0.0209602
	S2-S3	PP	SIX4	0.0136753	0.000231394	0.000389788	0.00639617	0.020953
	S2-S3	PP	CHAMP1	0.0136446	0.000239014	0.000402155	0.00636547	0.0209224
	S2-S3	PP	NFATC1	0.0136281	0.000243205	0.000408731	0.00634897	0.0209059
	S2-S3	PP	RLF	0.0135948	0.000251899	0.000422852	0.00631558	0.0208725
	S2-S3	PP	LCORL	0.0135571	0.000262055	0.000438881	0.00627792	0.0208348
	S2-S3	PP	ZNF780B	0.0135122	0.000274653	0.000458918	0.00623306	0.02079
	S2-S3	PP	GTF3C2	0.0134897	0.000281208	0.000469329	0.00621048	0.0207674
	S2-S3	PP	ZNF275	0.0134706	0.00028685	0.000477574	0.00619143	0.0207484
	S2-S3	PP	ZFHX3	0.0134209	0.000302073	0.000501261	0.00614174	0.0206987
	S2-S3	PP	SMARCC2	0.0134039	0.000307479	0.000509647	0.00612465	0.0206816
	S2-S3	PP	BCL6	0.0132149	0.000373641	0.00061719	0.00593567	0.0204927
	S2-S3	PP	ZNF16	0.0132122	0.000374675	0.000618193	0.00593297	0.02049
	S2-S3	PP	DDX20	0.0130537	0.000440359	0.00072409	0.00577448	0.0203316
	S2-S3	PP	PBX4	0.013022	0.000454744	0.000745203	0.00574273	0.0202999
	S2-S3	PP	HOXB3	0.0129869	0.000471157	0.000771227	0.00570764	0.0202648
	S2-S3	PP	ZNF234	0.0129352	0.000496361	0.000808822	0.00565591	0.0202131
	S2-S3	PP	ZNF444	0.0129073	0.00051044	0.000829895	0.00562807	0.0201852
	S2-S3	PP	ZNF549	0.0128872	0.000520858	0.000845883	0.00560793	0.0201651
	S2-S3	PP	ZSCAN20	0.0128815	0.000523817	0.000849735	0.00560227	0.0201595
	S2-S3	PP	CCDC25	0.0128793	0.000525014	0.000850723	0.0056	0.0201572
	S2-S3	PP	ZNF691	0.0127671	0.000587222	0.000948337	0.00548779	0.020045
	S2-S3	PP	HDAC1	0.0127477	0.000598634	0.000965689	0.00546842	0.0200256
	S2-S3	PP	SND1	0.0127138	0.00061912	0.000996514	0.00543449	0.0199917
	S2-S3	PP	ZNF836	0.012559	0.000721105	0.0011517	0.00527971	0.019837
	S2-S3	PP	ZSCAN12	0.0124368	0.000812467	0.00129191	0.00515746	0.0197148
	S2-S3	PP	STAT5B	0.0123773	0.000860735	0.00136716	0.00509794	0.0196553
	S2-S3	PP	ZNF19	0.0123595	0.000875624	0.00138928	0.0050802	0.0196376
	S2-S3	PP	ZNF681	0.0122503	0.000972715	0.00153995	0.00497097	0.0195284
	S2-S3	PP	TRIB2	0.0122464	0.000976353	0.00154288	0.00496708	0.0195245
	S2-S3	PP	ZNF470	0.012149	0.00107162	0.00169099	0.00486962	0.0194271
	S2-S3	PP	ZNF449	0.0121112	0.00111084	0.00175096	0.00483182	0.0193893
	S2-S3	PP	MEF2C	0.0120717	0.00115323	0.00181225	0.00479232	0.0193498
	S2-S3	PP	ZSCAN26	0.0120715	0.00115348	0.00181225	0.00479209	0.0193496
	S2-S3	PP	MDM2	0.0120689	0.00115623	0.00181461	0.00478957	0.019347
	S2-S3	PP	ZNF18	0.0119607	0.0012805	0.00200528	0.00468131	0.0192388
	S2-S3	PP	TRMT1	0.0119422	0.00130289	0.00203815	0.00466284	0.0192204
	S2-S3	PP	IKZF4	0.0118762	0.00138592	0.00216102	0.00459682	0.0191544
	S2-S3	PP	RFXANK	0.0117549	0.0015513	0.00241562	0.00447553	0.0190331
	S2-S3	PP	ZBTB24	0.0117301	0.00158727	0.00246648	0.00445073	0.0190083
	S2-S3	PP	DAZAP1	0.011723	0.00159779	0.00247802	0.00444358	0.0190012
	S2-S3	PP	METTL14	0.0116879	0.00165037	0.00255411	0.00440846	0.0189661
	S2-S3	PP	ZNF652	0.0114625	0.00202761	0.00311791	0.00418302	0.0187407
	S2-S3	PP	SMAD5	0.0114528	0.00204534	0.00314184	0.0041734	0.0187311
	S2-S3	PP	ZNF552	0.0114272	0.00209325	0.00320862	0.00414778	0.0187055
	S2-S3	PP	ZBTB8B	0.0114024	0.00214069	0.00327786	0.00412295	0.0186807
	S2-S3	PP	ZNF687	0.0113735	0.00219719	0.00335728	0.00409402	0.0186517
	S2-S3	PP	GRHL3	0.0113366	0.00227111	0.00346656	0.00405718	0.0186149
	S2-S3	PP	ZNF879	0.0112107	0.00254144	0.00385075	0.00393121	0.018489
	S2-S3	PP	RBM17	0.0111933	0.00258091	0.00390646	0.00391386	0.0184716
	S2-S3	PP	ASPSCR1	0.0111899	0.00258869	0.00391414	0.00391046	0.0184682
	S2-S3	PP	ZNF140	0.0111467	0.00268972	0.00405842	0.00386723	0.018425
	S2-S3	PP	ZNF771	0.0111329	0.00272272	0.00410394	0.00385343	0.0184112
	S2-S3	PP	METTL3	0.0109076	0.00331671	0.00497334	0.00362808	0.0181859
	S2-S3	PP	ZNF581	0.010905	0.00332427	0.00497953	0.00362545	0.0181833
	S2-S3	PP	KDM4D	0.0108722	0.00341999	0.00511761	0.00359271	0.0181506
	S2-S3	PP	FAAP24	0.0107987	0.0036442	0.00544748	0.00351915	0.018077
	S2-S3	PP	ZNF484	0.0107967	0.00365023	0.00545087	0.00351723	0.0180751
	S2-S3	PP	ZNF830	0.0106521	0.00413139	0.00615038	0.00337254	0.0179305
	S2-S3	PP	ZNF471	0.0106071	0.00429222	0.00637009	0.00332758	0.0178855
	S2-S3	PP	RFXAP	0.0105804	0.0043905	0.00650261	0.00330085	0.0178588
	S2-S3	PP	ZNF674	0.0105233	0.0046075	0.00681702	0.00324371	0.0178017
	S2-S3	PP	DMRTA1	0.0105134	0.00464585	0.00686674	0.00323387	0.0177919
	S2-S3	PP	ZNF713	0.0104496	0.00490168	0.00723748	0.00317001	0.017728
	S2-S3	PP	ZNF500	0.0103108	0.00550213	0.00809105	0.00303125	0.0175893
	S2-S3	PP	CPSF4	0.0102076	0.0059912	0.00879235	0.00292798	0.0174861
	S2-S3	PP	ZNF267	0.0101974	0.00604162	0.00884841	0.00291777	0.0174759
	S2-S3	PP	ZNF546	0.0101383	0.00634107	0.00927535	0.00285867	0.0174168
	S2-S3	PP	ZNF384	0.0101373	0.00634596	0.00927535	0.00285773	0.0174158
	S2-S3	PP	RFX5	0.010103	0.0065263	0.00951972	0.00282336	0.0173815
	S2-S3	PP	SF1	0.0100691	0.0067086	0.00977578	0.00278948	0.0173476
	S2-S3	PP	ZNF563	0.00991266	0.00761094	0.011024	0.00263305	0.0171912
	S2-S3	PP	NFYC	0.00985928	0.00794296	0.0114477	0.00257966	0.0171378
	S2-S3	PP	POLE3	0.00977661	0.00848272	0.0122013	0.00249699	0.0170552
	S2-S3	PP	H2AFY	0.00971978	0.00887259	0.0127339	0.00244016	0.0169984
	S2-S3	PP	FOXJ1	0.00971881	0.0088794	0.0127339	0.00243918	0.0169974
	S2-S3	PP	YEATS4	0.00969044	0.00908005	0.0129959	0.00241081	0.016969
	S2-S3	PP	NPAS2	0.00956747	0.00999755	0.0142808	0.00228783	0.0168461
	S2-S3	PP	ZSCAN31	0.00952944	0.0102975	0.0146948	0.0022498	0.0168081
	S2-S3	PP	KAT7	0.00951342	0.0104263	0.0148639	0.00223377	0.0167921
	S2-S3	PP	ZCCHC14	0.00942005	0.0112056	0.0159592	0.0021404	0.0166987
	S2-S3	PP	ZNF415	0.00941749	0.0112277	0.0159749	0.00213784	0.0166961
	S2-S3	PP	ZNF26	0.00941096	0.0112842	0.0160395	0.00213131	0.0166896
	S2-S3	PP	ZNF496	0.00939725	0.0114036	0.0161774	0.0021176	0.0166759
	S2-S3	PP	ZNF440	0.00939346	0.0114368	0.0162087	0.0021138	0.0166721
	S2-S3	PP	ZNF610	0.00937713	0.0115809	0.0163968	0.00209747	0.0166558
	S2-S3	PP	ZNF75A	0.00931488	0.012145	0.0171787	0.00203522	0.0165935
	S2-S3	PP	ZNF841	0.0092185	0.0130664	0.018428	0.00193883	0.0164972
	S2-S3	PP	ZNF175	0.00918238	0.0134274	0.0189186	0.00190271	0.0164611
	S2-S3	PP	EBF4	0.00915445	0.0137125	0.0193016	0.00187477	0.0164331
	S2-S3	PP	ZSCAN21	0.00914618	0.013798	0.019403	0.0018665	0.0164249
	S2-S3	PP	ZNF793	0.00903744	0.0149659	0.0210045	0.00175776	0.0163162
	S2-S3	PP	IRF2	0.00901871	0.0151757	0.0212783	0.00173902	0.0162974
	S2-S3	PP	ZNF543	0.00897783	0.0156425	0.0219116	0.00169814	0.0162566
	S2-S3	PP	ZNF48	0.00893649	0.0161273	0.0225253	0.0016568	0.0162152
	S2-S3	PP	AFF4	0.00891703	0.0163601	0.0228284	0.00163734	0.0161958
	S2-S3	PP	ZBTB47	0.00882485	0.0175032	0.0243296	0.00154515	0.0161036
	S2-S3	PP	ZBTB26	0.0088061	0.0177442	0.0246409	0.0015264	0.0160849
	S2-S3	PP	ZNF501	0.00879406	0.0179004	0.024834	0.00151436	0.0160728
	S2-S3	PP	HMG20A	0.00874513	0.0185477	0.0257074	0.00146543	0.0160239
	S2-S3	PP	PHF8	0.00873898	0.0186305	0.0257974	0.00145928	0.0160178
	S2-S3	PP	ZNF445	0.00873646	0.0186645	0.0258198	0.00145676	0.0160152
	S2-S3	PP	NFIL3	0.00870605	0.0190793	0.0263685	0.00142635	0.0159848
	S2-S3	PP	NNT	0.0085806	0.0208772	0.0288257	0.00130088	0.0158594
	S2-S3	PP	POLR3G	0.00857139	0.0210147	0.0289879	0.00129168	0.0158502
	S2-S3	PP	NMRAL1	0.00854336	0.0214385	0.0295443	0.00126364	0.0158222
	S2-S3	PP	RFX1	0.00853908	0.0215039	0.0296062	0.00125936	0.0158179
	S2-S3	PP	TRPS1	0.00852337	0.0217451	0.0299099	0.00124365	0.0158022
	S2-S3	PP	ZNF621	0.00852111	0.0217801	0.0299296	0.00124139	0.0157999
	S2-S3	PP	ZNF607	0.00845267	0.0228607	0.0312365	0.00117295	0.0157315
	S2-S3	PP	ZNF665	0.00839198	0.0238576	0.032476	0.00111225	0.0156708
	S2-S3	PP	GMEB1	0.00837464	0.0241494	0.0328422	0.00109491	0.0156535
	S2-S3	PP	HSF2	0.00836498	0.0243132	0.033034	0.00108525	0.0156438
	S2-S3	PP	MTERF1	0.00830382	0.025373	0.0344092	0.00102408	0.0155827
	S2-S3	PP	SNRNP70	0.00827588	0.0258703	0.0350181	0.00099614	0.0155547
	S2-S3	PP	ZFP69B	0.00824543	0.0264218	0.0356978	0.000965691	0.0155243
	S2-S3	PP	ZNF557	0.00802429	0.0307405	0.0412248	0.000744539	0.0153032
	S2-S3	PP	ESRP2	0.00799506	0.0313546	0.0419669	0.0007153	0.015274
	S2-S3	PP	ZNF561	0.00799381	0.0313809	0.0419669	0.000714058	0.0152727
	S2-S3	PP	ATF7	0.00792977	0.0327638	0.0437758	0.000650014	0.0152087
	S2-S3	PP	ZNF227	0.00790892	0.0332252	0.0443514	0.000629157	0.0151878
	S2-S3	PP	DNTTIP1	0.00788351	0.033795	0.0450703	0.000603746	0.0151624
	S2-S3	PP	ETV5	0.00787952	0.0338853	0.0451076	0.000599752	0.0151584
	S2-S3	PP	ETV4	0.00785233	0.0345054	0.0458909	0.000572569	0.0151313
	S2-S3	PP	ZBTB33	0.00780354	0.0356428	0.0473167	0.000523774	0.0150825
	S2-S3	PP	ZNF326	0.00779602	0.0358211	0.0474662	0.000516248	0.015075
	S2-S3	PP	ZNF320	0.00778819	0.0360074	0.0476694	0.000508416	0.0150671
	S2-S3	PP	ZNF799	0.00763598	0.0397958	0.0523495	0.000356198	0.0149149
	S2-S3	PP	ZNF8	0.00757371	0.0414401	0.0543737	0.000293933	0.0148527
	S2-S3	PP	ZNF514	0.00757345	0.0414473	0.0543737	0.000293667	0.0148524
	S2-S3	PP	ZFP69	0.00753525	0.0424846	0.0556841	0.000255463	0.0148142
	S2-S3	PP	ZNF565	0.00748569	0.0438628	0.0573865	0.000205905	0.0147647
	S2-S3	PP	ZNF502	0.00745198	0.0448219	0.0585355	0.000172188	0.014731
	S2-S3	PP	ZNF343	0.00743366	0.0453504	0.0591723	0.000153868	0.0147127
	S2-S3	PP	ZNF623	0.00739875	0.0463721	0.0603556	0.000118956	0.0146778
	S2-S3	PP	PHF12	0.00728843	0.0497291	0.0645942	8.63e-06	0.0145675
	S2-S3	PP	ZNF12	0.00719615	0.0526912	0.0683192	-8.37e-05	0.0144752
	S2-S3	PP	PIR	0.00718879	0.0529337	0.0685722	-9.1e-05	0.0144678
	S2-S3	PP	RB1	0.00712744	0.0549915	0.0711742	-0.000152364	0.0144065
	S2-S3	PP	ZNF157	0.00712053	0.0552275	0.0714158	-0.000159278	0.0143996
	S2-S3	PP	ZNF425	0.00711498	0.0554175	0.0715974	-0.000164824	0.014394
	S2-S3	PP	ZNF763	0.00711143	0.0555395	0.0716911	-0.000168379	0.0143905
	S2-S3	PP	ZNF28	0.00695557	0.0611142	0.0787465	-0.000324244	0.0142346
	S2-S3	PP	APEX2	0.00694238	0.0616067	0.0792399	-0.000337438	0.0142215
	S2-S3	PP	ZFP3	0.0068801	0.0639757	0.0822139	-0.000399715	0.0141592
	S2-S3	PP	ZNF181	0.00685351	0.0650099	0.0834688	-0.000426307	0.0141326
	S2-S3	PP	CNOT6	0.00682799	0.0660156	0.0845791	-0.000451832	0.0141071
	S2-S3	PP	ZNF566	0.00682575	0.0661045	0.0845791	-0.000454074	0.0141048
	S2-S3	PP	ZNF573	0.00682565	0.0661085	0.0845791	-0.000454174	0.0141047
	S2-S3	PP	CHURC1	0.00680889	0.0667763	0.085358	-0.000470928	0.014088
	S2-S3	PP	ZNF225	0.00671139	0.070774	0.0901496	-0.000568436	0.0139905
	S2-S3	PP	MYNN	0.00663763	0.0739269	0.0940003	-0.000642201	0.0139168
	S2-S3	PP	ZNF285	0.00662931	0.0742898	0.0943787	-0.000650524	0.0139084
	S2-S3	PP	ZNF726	0.00661949	0.0747195	0.0948414	-0.000660338	0.0138986
	S2-S3	PP	ZNF317	0.00659746	0.0756917	0.095907	-0.00068237	0.0138766
	S2-S3	PP	ZNF512	0.00656179	0.0772876	0.0978435	-0.000718045	0.0138409
	S2-S3	PP	DIABLO	0.00650362	0.0799485	0.101084	-0.000776214	0.0137828
	S2-S3	PP	ZNF417	0.00649215	0.080482	0.101621	-0.000787686	0.0137713
	S2-S3	PP	ZNF791	0.00638906	0.085407	0.107464	-0.000890782	0.0136682
	S2-S3	PP	ZNF624	0.00632497	0.0885895	0.111275	-0.00095487	0.0136041
	S2-S3	PP	ZNF550	0.00629055	0.0903381	0.113373	-0.000989298	0.0135697
	S2-S3	PP	ZFP2	0.00626009	0.0919084	0.115144	-0.00101976	0.0135393
	S2-S3	PP	GTF3C5	0.00621821	0.0941031	0.11769	-0.00106164	0.0134974
	S2-S3	PP	TIMM8A	0.00621557	0.0942428	0.117763	-0.00106428	0.0134948
	S2-S3	PP	ENO1	0.00609843	0.100612	0.125608	-0.00118142	0.0133776
	S2-S3	PP	ZNF785	0.00609695	0.100695	0.125608	-0.0011829	0.0133762
	S2-S3	PP	BRF1	0.00604918	0.103391	0.128861	-0.00123068	0.0133284
	S2-S3	PP	ZBTB34	0.00597548	0.107663	0.134069	-0.00130438	0.0132547
	S2-S3	PP	ZNF571	0.00591866	0.11105	0.137931	-0.0013612	0.0131979
	S2-S3	PP	PSMD12	0.0058815	0.113311	0.140618	-0.00139836	0.0131607
	S2-S3	PP	ZNF222	0.00573136	0.122816	0.151763	-0.0015485	0.0130106
	S2-S3	PP	ZNF256	0.00572404	0.123294	0.152224	-0.00155582	0.0130033
	S2-S3	PP	TSNAX	0.00572131	0.123474	0.152316	-0.00155856	0.0130006
	S2-S3	PP	ZNF596	0.00569328	0.125323	0.154334	-0.00158659	0.0129725
	S2-S3	PP	MBD2	0.00568768	0.125695	0.15466	-0.00159218	0.0129669
	S2-S3	PP	ZNF202	0.00567366	0.12663	0.155546	-0.0016062	0.0129529
	S2-S3	PP	ZNF639	0.00560609	0.131213	0.160903	-0.00167377	0.0128854
	S2-S3	PP	ZFP1	0.00554621	0.135382	0.165734	-0.00173366	0.0128255
	S2-S3	PP	ZNF585B	0.00550793	0.138099	0.168775	-0.00177194	0.0127872
	S2-S3	PP	ZNF174	0.00544822	0.142422	0.173765	-0.00183165	0.0127275
	S2-S3	PP	THAP12	0.00542101	0.144427	0.176062	-0.00185887	0.0127003
	S2-S3	PP	MRPL2	0.00541722	0.144707	0.176255	-0.00186265	0.0126965
	S2-S3	PP	ZIK1	0.00537878	0.14758	0.179452	-0.0019011	0.0126581
	S2-S3	PP	TIMELESS	0.00536894	0.148322	0.180203	-0.00191093	0.0126482
	S2-S3	PP	ZBTB3	0.00536711	0.14846	0.180219	-0.00191276	0.0126464
	S2-S3	PP	ZNF223	0.00533974	0.150541	0.182592	-0.00194013	0.0126191
	S2-S3	PP	SOCS4	0.00532885	0.151375	0.18345	-0.00195102	0.0126082
	S2-S3	PP	ZSCAN16	0.00531922	0.152116	0.184039	-0.00196066	0.0125985
	S2-S3	PP	ZNF20	0.00528459	0.154801	0.187133	-0.00199529	0.0125639
	S2-S3	PP	ZBTB39	0.00526442	0.156382	0.188728	-0.00201545	0.0125437
	S2-S3	PP	ZNF2	0.00523775	0.158491	0.190954	-0.00204212	0.0125171
	S2-S3	PP	TRIM21	0.00510843	0.169024	0.203475	-0.00217145	0.0123878
	S2-S3	PP	ZNF555	0.00505514	0.173514	0.208016	-0.00222474	0.0123345
	S2-S3	PP	ZNF250	0.00505233	0.173753	0.208129	-0.00222755	0.0123317
	S2-S3	PP	TIGD7	0.00504501	0.174377	0.208704	-0.00223487	0.0123244
	S2-S3	PP	ZNF641	0.00501869	0.176636	0.211233	-0.00226119	0.012298
	S2-S3	PP	ZNF333	0.00500587	0.177744	0.212033	-0.00227401	0.0122852
	S2-S3	PP	ZNF627	0.00499256	0.1789	0.213236	-0.00228733	0.0122719
	S2-S3	PP	ZDHHC5	0.00491272	0.18595	0.220911	-0.00236717	0.0121921
	S2-S3	PP	MED30	0.00487006	0.1898	0.2253	-0.00240982	0.0121494
	S2-S3	PP	ARID3A	0.00484424	0.192159	0.227727	-0.00243564	0.0121236
	S2-S3	PP	KLF15	0.0048395	0.192595	0.228056	-0.00244038	0.0121189
	S2-S3	PP	ZNF777	0.00477569	0.198526	0.234504	-0.00250419	0.0120551
	S2-S3	PP	NR1H3	0.00477178	0.198894	0.234747	-0.00250811	0.0120512
	S2-S3	PP	ZNF551	0.00475308	0.20066	0.236446	-0.00252681	0.0120325
	S2-S3	PP	ZNF429	0.00473709	0.202178	0.237847	-0.00254279	0.0120165
	S2-S3	PP	JRKL	0.00472619	0.203219	0.238683	-0.0025537	0.0120056
	S2-S3	PP	ZNF274	0.00465531	0.210078	0.24634	-0.00262458	0.0119347
	S2-S3	PP	ZNF646	0.00462773	0.212792	0.249211	-0.00265216	0.0119071
	S2-S3	PP	IRF6	0.00458259	0.217287	0.254175	-0.00269729	0.011862
	S2-S3	PP	ZSCAN25	0.00456429	0.21913	0.256123	-0.0027156	0.0118437
	S2-S3	PP	ZNF350	0.00454144	0.221446	0.257921	-0.00273845	0.0118208
	S2-S3	PP	TIGD2	0.00454032	0.221559	0.257921	-0.00273956	0.0118197
	S2-S3	PP	RBBP5	0.00446714	0.229097	0.266268	-0.00281275	0.0117466
	S2-S3	PP	ZNF585A	0.00439266	0.236953	0.274296	-0.00288723	0.0116721
	S2-S3	PP	ZNF597	0.00437565	0.238774	0.276184	-0.00290424	0.0116551
	S2-S3	PP	NFE2L1	0.00431371	0.245487	0.283722	-0.00296618	0.0115931
	S2-S3	PP	NFATC4	0.00421348	0.256628	0.296125	-0.00306641	0.0114929
	S2-S3	PP	ZBTB11	0.00415242	0.263586	0.303911	-0.00312747	0.0114319
	S2-S3	PP	EXO5	0.00411835	0.267524	0.307716	-0.00316154	0.0113978
	S2-S3	PP	NFIA	0.00411273	0.268177	0.308223	-0.00316717	0.0113922
	S2-S3	PP	ZSCAN29	0.00400835	0.280513	0.32189	-0.00327155	0.0112878
	S2-S3	PP	ZBTB49	0.00400491	0.280926	0.322107	-0.00327498	0.0112844
	S2-S3	PP	AKR1A1	0.0039135	0.292051	0.334334	-0.00336639	0.011193
	S2-S3	PP	RUVBL1	0.00386842	0.297646	0.34047	-0.00341148	0.0111479
	S2-S3	PP	ZNF784	0.00381384	0.304515	0.347955	-0.00346605	0.0110933
	S2-S3	PP	ZNF182	0.00380898	0.305132	0.348022	-0.00347092	0.0110885
	S2-S3	PP	IRF7	0.00377042	0.310054	0.352988	-0.00350948	0.0110499
	S2-S3	PP	PML	0.00369938	0.319258	0.362611	-0.00358052	0.0109789
	S2-S3	PP	ZNF700	0.00355334	0.338737	0.382931	-0.00372655	0.0108329
	S2-S3	PP	UTP18	0.00354682	0.339624	0.383634	-0.00373308	0.0108263
	S2-S3	PP	NELFA	0.00353261	0.341562	0.385522	-0.00374728	0.0108121
	S2-S3	PP	ETFB	0.00353006	0.34191	0.385615	-0.00374983	0.0108096
	S2-S3	PP	ZNF81	0.00348193	0.348533	0.392473	-0.00379797	0.0107615
	S2-S3	PP	ZNF526	0.00337542	0.363476	0.407082	-0.00390448	0.010655
	S2-S3	PP	LDB1	0.00337294	0.363828	0.407161	-0.00390695	0.0106525
	S2-S3	PP	ZNF620	0.00324513	0.38229	0.425846	-0.00403477	0.0105247
	S2-S3	PP	ZNF284	0.00320741	0.387847	0.431703	-0.00407249	0.010487
	S2-S3	PP	ZNF404	0.00315714	0.395328	0.439354	-0.00412275	0.0104367
	S2-S3	PP	ZNF436	0.00314605	0.39699	0.440863	-0.00413384	0.0104256
	S2-S3	PP	TIGD4	0.00313381	0.39883	0.442567	-0.00414609	0.0104134
	S2-S3	PP	ZNF574	0.00301285	0.417282	0.460569	-0.00426705	0.0102924
	S2-S3	PP	KIAA0907	0.00292004	0.431774	0.475408	-0.00435985	0.0101996
	S2-S3	PP	TBX19	0.00289448	0.435815	0.478834	-0.00438541	0.0101741
	S2-S3	PP	ZBTB14	0.00288393	0.43749	0.480309	-0.00439596	0.0101635
	S2-S3	PP	MYCL	0.00286813	0.440006	0.482562	-0.00441176	0.0101477
	S2-S3	PP	E2F6	0.00286685	0.440209	0.482562	-0.00441304	0.0101464
	S2-S3	PP	ZSCAN32	0.00283239	0.445724	0.487869	-0.0044475	0.010112
	S2-S3	PP	GTF2H3	0.00281093	0.449178	0.490907	-0.00446896	0.0100905
	S2-S3	PP	ZNF385A	0.00279281	0.452107	0.493362	-0.00448708	0.0100724
	S2-S3	PP	ZNF189	0.00277197	0.455489	0.496679	-0.00450792	0.0100516
	S2-S3	PP	CLOCK	0.00269837	0.467545	0.508417	-0.00458152	0.00997797
	S2-S3	PP	PRDM16	0.00269554	0.468011	0.508417	-0.00458434	0.00997515
	S2-S3	PP	POU6F1	0.00268734	0.469367	0.509508	-0.00459255	0.00996694
	S2-S3	PP	LSM6	0.00268382	0.469949	0.509758	-0.00459607	0.00996342
	S2-S3	PP	ZNF800	0.00267381	0.471606	0.511171	-0.00460607	0.00995342
	S2-S3	PP	ZNF45	0.00265148	0.475317	0.514423	-0.00462841	0.00993109
	S2-S3	PP	ZNF433	0.0026403	0.47718	0.516054	-0.00463959	0.00991991
	S2-S3	PP	GLIS2	0.0026173	0.481027	0.519825	-0.00466259	0.00989691
	S2-S3	PP	YOD1	0.00250031	0.500847	0.540034	-0.00477957	0.00977993
	S2-S3	PP	ZBED5	0.00243811	0.511561	0.550772	-0.00484178	0.00971773
	S2-S3	PP	ZNF280D	0.00243807	0.511567	0.550772	-0.00484181	0.0097177
	S2-S3	PP	ELK3	0.00228825	0.537853	0.577783	-0.00499163	0.00956789
	S2-S3	PP	RIOK2	0.00226973	0.541148	0.580891	-0.00501015	0.00954937
	S2-S3	PP	ZNF276	0.00225204	0.544306	0.583848	-0.00502784	0.00953168
	S2-S3	PP	EXOSC3	0.00218657	0.55607	0.596024	-0.0050933	0.00946622
	S2-S3	PP	ZNF461	0.00216556	0.559872	0.599656	-0.00511432	0.00944521
	S2-S3	PP	NUCB1	0.00216033	0.560821	0.600228	-0.00511955	0.00943998
	S2-S3	PP	ZNF14	0.00214667	0.5633	0.602436	-0.00513321	0.00942632
	S2-S3	PP	ZNF746	0.00214106	0.564322	0.603082	-0.00513882	0.00942071
	S2-S3	PP	ZFP82	0.0021297	0.566389	0.604845	-0.00515018	0.00940935
	S2-S3	PP	SFT2D1	0.0021221	0.567775	0.605878	-0.00515778	0.00940175
	S2-S3	PP	MRPS25	0.00211508	0.569058	0.606799	-0.0051648	0.00939473
	S2-S3	PP	ZNF606	0.00208608	0.574366	0.611109	-0.0051938	0.00936573
	S2-S3	PP	ING4	0.00207	0.57732	0.613801	-0.00520988	0.00934965
	S2-S3	PP	LCOR	0.00201428	0.587609	0.623823	-0.00526559	0.00929395
	S2-S3	PP	TIGD1	0.00197129	0.595607	0.63185	-0.00530858	0.00925096
	S2-S3	PP	E2F4	0.00196647	0.596506	0.63234	-0.0053134	0.00924614
	S2-S3	PP	UBXN1	0.00188414	0.61197	0.64731	-0.00539574	0.00916381
	S2-S3	PP	ZKSCAN7	0.0018656	0.615476	0.650543	-0.00541427	0.00914527
	S2-S3	PP	ZNF165	0.00186077	0.61639	0.651034	-0.0054191	0.00914044
	S2-S3	PP	PPARG	0.00182614	0.622967	0.657501	-0.00545373	0.00910582
	S2-S3	PP	PPP1R10	0.00179955	0.628037	0.661887	-0.00548032	0.00907923
	S2-S3	PP	ARNT	0.00178714	0.63041	0.663903	-0.00549273	0.00906682
	S2-S3	PP	CRTC2	0.00166618	0.653733	0.687464	-0.00561369	0.00894587
	S2-S3	PP	RORA	0.00163545	0.659712	0.692745	-0.00564441	0.00891515
	S2-S3	PP	CERS5	0.00156822	0.672872	0.70452	-0.00571165	0.00884791
	S2-S3	PP	PRDM15	0.00156506	0.673492	0.704659	-0.0057148	0.00884476
	S2-S3	PP	ZNF224	0.00153585	0.679245	0.710164	-0.00574402	0.00881555
	S2-S3	PP	ZNF707	0.00142994	0.700252	0.731177	-0.00584992	0.00870965
	S2-S3	PP	RXRB	0.00142943	0.700354	0.731177	-0.00585043	0.00870914
	S2-S3	PP	TIMM44	0.00139896	0.706441	0.737001	-0.0058809	0.00867867
	S2-S3	PP	ZNF213	0.00138923	0.708389	0.738501	-0.00589063	0.00866894
	S2-S3	PP	RXRA	0.00131344	0.723627	0.753298	-0.00596642	0.00859315
	S2-S3	PP	ZNF696	0.00126991	0.73243	0.761051	-0.00600995	0.00854963
	S2-S3	PP	ZBED1	0.00126623	0.733176	0.761051	-0.00601363	0.00854594
	S2-S3	PP	ZNF7	0.00113915	0.759079	0.785123	-0.0061407	0.00841888
	S2-S3	PP	CD59	0.00113645	0.759632	0.785134	-0.0061434	0.00841618
	S2-S3	PP	PATZ1	0.000830119	0.823153	0.845353	-0.00644972	0.00810987
	S2-S3	PP	ZNF548	0.000747635	0.840476	0.8607	-0.0065322	0.00802739
	S2-S3	PP	FOXN3	0.000702157	0.850061	0.868058	-0.00657768	0.00798191
	S2-S3	PP	CREBZF	0.000571939	0.877624	0.894941	-0.00670789	0.0078517
	S2-S3	PP	GTF2F1	0.000507215	0.891381	0.906415	-0.00677261	0.00778698
	S2-S3	PP	AGMAT	0.000503941	0.892078	0.906487	-0.00677588	0.00778371
	S2-S3	PP	FOXK1	0.000409191	0.912278	0.925064	-0.00687063	0.00768897
	S2-S3	PP	ZBED6	0.00029087	0.937581	0.948727	-0.00698894	0.00757065
	S2-S3	PP	ZFP42	0.000283374	0.939187	0.949688	-0.00699644	0.00756316
	S2-S3	PP	ZNF692	0.000248107	0.946743	0.95466	-0.0070317	0.00752789
	S2-S3	PP	ZNF112	0.000149182	0.967962	0.973258	-0.00713062	0.00742897
	S2-S3	PP	ZNF592	8.55e-05	0.981627	0.985031	-0.00719427	0.00736533
	S2-S3	PP	RFX7	6.68e-05	0.985651	0.988383	-0.007213	0.0073466
	S2-S3	PP	LUZP2	5.74e-05	0.987666	0.989718	-0.00722238	0.00733721
	S2-S3	PP	ZNF720	4.16e-05	0.991067	0.991752	-0.00723821	0.00732138
	S2-S3	PP	ZNF558	2.24e-05	0.995182	0.995182	-0.00725737	0.00730222
	S2-S3	PP	ZNF783	-5.2e-05	0.98883	0.990198	-0.0073318	0.0072278
	S2-S3	PP	ZNF70	-0.000101688	0.978159	0.982232	-0.00738148	0.00717812
	S2-S3	PP	ZNF302	-0.000146444	0.96855	0.973258	-0.00742623	0.00713336
	S2-S3	PP	ZGPAT	-0.000178081	0.96176	0.96778	-0.00745787	0.00710173
	S2-S3	PP	ZNF786	-0.000201143	0.956813	0.963471	-0.00748093	0.00707867
	S2-S3	PP	ZNF230	-0.000239597	0.948567	0.955833	-0.00751938	0.00704021
	S2-S3	PP	ZNF143	-0.000260536	0.944079	0.952638	-0.00754032	0.00701928
	S2-S3	PP	ZNF684	-0.000270422	0.941961	0.951164	-0.00755021	0.00700939
	S2-S3	PP	TBP	-0.000280082	0.939892	0.949737	-0.00755987	0.00699973
	S2-S3	PP	CREB5	-0.000386479	0.917129	0.928681	-0.00766626	0.00689334
	S2-S3	PP	ZBTB45	-0.000391656	0.916023	0.928211	-0.00767143	0.00688816
	S2-S3	PP	ZFP30	-0.000414358	0.911175	0.924593	-0.00769413	0.00686546
	S2-S3	PP	ZBTB42	-0.000442846	0.905096	0.919069	-0.00772262	0.00683697
	S2-S3	PP	CREM	-0.000527107	0.887149	0.902746	-0.00780688	0.00675272
	S2-S3	PP	ZNF155	-0.000529189	0.886707	0.902746	-0.00780896	0.00675064
	S2-S3	PP	ZNF721	-0.000556954	0.880806	0.897553	-0.00783672	0.00672287
	S2-S3	PP	ZNF287	-0.000596712	0.872368	0.890209	-0.00787648	0.00668312
	S2-S3	PP	SNRPB2	-0.000711965	0.847992	0.866557	-0.00799172	0.00656787
	S2-S3	PP	NFX1	-0.000720175	0.846261	0.865399	-0.00799993	0.00655966
	S2-S3	PP	ZNF772	-0.000725576	0.845122	0.864846	-0.00800533	0.00655426
	S2-S3	PP	ZNF319	-0.000749503	0.840083	0.8607	-0.00802926	0.00653033
	S2-S3	PP	ZNF426	-0.000781238	0.833409	0.854672	-0.00806099	0.0064986
	S2-S3	PP	IRF1	-0.000793704	0.830791	0.852591	-0.00807346	0.00648613
	S2-S3	PP	MYC	-0.000912597	0.805917	0.82824	-0.00819234	0.00636724
	S2-S3	PP	ZNF792	-0.000955442	0.796999	0.819658	-0.00823518	0.0063244
	S2-S3	PP	ZBTB4	-0.000979765	0.791949	0.815043	-0.0082595	0.00630008
	S2-S3	PP	TAF6	-0.000998347	0.788096	0.811655	-0.00827809	0.0062815
	S2-S3	PP	ZNF468	-0.00104032	0.779414	0.803285	-0.00832005	0.00623953
	S2-S3	PP	ZNF517	-0.00108938	0.769298	0.793424	-0.00836911	0.00619046
	S2-S3	PP	RBAK	-0.00109911	0.767297	0.791925	-0.00837884	0.00618074
	S2-S3	PP	IKZF5	-0.00112652	0.761668	0.786677	-0.00840625	0.00615333
	S2-S3	PP	ZNF860	-0.00115512	0.755807	0.782298	-0.00843485	0.00612473
	S2-S3	PP	TP53	-0.00116887	0.752995	0.779945	-0.0084486	0.00611098
	S2-S3	PP	HINFP	-0.00118141	0.750432	0.777848	-0.00846114	0.00609844
	S2-S3	PP	ARID3B	-0.00125789	0.734866	0.762259	-0.00853761	0.00602196
	S2-S3	PP	C19orf25	-0.00126797	0.732822	0.761051	-0.00854769	0.00601188
	S2-S3	PP	PCK2	-0.00131087	0.724145	0.753298	-0.00859059	0.00596898
	S2-S3	PP	JAZF1	-0.00134755	0.716755	0.746685	-0.00862726	0.00593231
	S2-S3	PP	KMT2B	-0.00157019	0.672486	0.70452	-0.00884988	0.00570968
	S2-S3	PP	ABCF2	-0.00158687	0.669212	0.701702	-0.00886656	0.005693
	S2-S3	PP	FOXA2	-0.00160161	0.666323	0.699181	-0.0088813	0.00567825
	S2-S3	PP	ZNF33B	-0.00165725	0.655467	0.688788	-0.00893694	0.00562261
	S2-S3	PP	CEBPB	-0.00167091	0.652813	0.686997	-0.0089506	0.00560896
	S2-S3	PP	TIGD6	-0.00180925	0.626186	0.660417	-0.00908893	0.00547062
	S2-S3	PP	GLI4	-0.0018974	0.609468	0.645135	-0.00917707	0.00538248
	S2-S3	PP	ZNF383	-0.00195817	0.598057	0.633521	-0.00923784	0.0053217
	S2-S3	PP	ZNF774	-0.00205895	0.579354	0.61551	-0.00933861	0.00522093
	S2-S3	PP	ZBTB43	-0.00209817	0.572149	0.609198	-0.00937783	0.0051817
	S2-S3	PP	ZNF625	-0.0021035	0.571174	0.608607	-0.00938316	0.00517637
	S2-S3	PP	ZNF74	-0.0022965	0.536387	0.576636	-0.00957614	0.00498338
	S2-S3	PP	ZC3H7A	-0.00239364	0.519291	0.558673	-0.00967327	0.00488624
	S2-S3	PP	NCOA1	-0.0025355	0.494841	0.533956	-0.00981511	0.00474439
	S2-S3	PP	NMI	-0.00259562	0.484667	0.523368	-0.00987523	0.00468427
	S2-S3	PP	FOXA3	-0.00265214	0.475206	0.514423	-0.00993175	0.00462774
	S2-S3	PP	ZSWIM1	-0.00269581	0.467968	0.508417	-0.00997541	0.00458408
	S2-S3	PP	RARA	-0.00270004	0.467269	0.508417	-0.00997964	0.00457985
	S2-S3	PP	CBX7	-0.00272057	0.463889	0.505457	-0.0100002	0.00455931
	S2-S3	PP	SOX12	-0.00279378	0.45195	0.493362	-0.0100734	0.00448611
	S2-S3	PP	ZBTB17	-0.00281822	0.448003	0.489993	-0.0100978	0.00446167
	S2-S3	PP	THAP1	-0.00283331	0.445577	0.487869	-0.0101129	0.00444658
	S2-S3	PP	ELF4	-0.00289806	0.435247	0.478574	-0.0101776	0.00438183
	S2-S3	PP	NFATC3	-0.00291835	0.43204	0.475408	-0.0101979	0.00436154
	S2-S3	PP	CSTF2	-0.00292361	0.431211	0.475219	-0.0102032	0.00435628
	S2-S3	PP	FOXO6	-0.00300613	0.41832	0.461364	-0.0102857	0.00427376
	S2-S3	PP	ZNF768	-0.00302726	0.415056	0.458463	-0.0103068	0.00425263
	S2-S3	PP	ZNF136	-0.00303464	0.413921	0.457558	-0.0103142	0.00424526
	S2-S3	PP	ZKSCAN5	-0.00304231	0.412741	0.456602	-0.0103219	0.00423758
	S2-S3	PP	PPARA	-0.00307656	0.407501	0.45115	-0.0103561	0.00420333
	S2-S3	PP	ZDHHC15	-0.00310993	0.402433	0.445881	-0.0103895	0.00416996
	S2-S3	PP	ESRRB	-0.00311018	0.402395	0.445881	-0.0103897	0.00416972
	S2-S3	PP	ZMAT2	-0.00316669	0.3939	0.438104	-0.0104462	0.0041132
	S2-S3	PP	ZNF630	-0.0032494	0.381664	0.425476	-0.010529	0.00403049
	S2-S3	PP	MAFK	-0.0032508	0.381459	0.425476	-0.0105303	0.0040291
	S2-S3	PP	ACAA1	-0.00328044	0.377133	0.421074	-0.01056	0.00399945
	S2-S3	PP	ZNF233	-0.00330704	0.373277	0.41709	-0.0105866	0.00397286
	S2-S3	PP	ZNF579	-0.00333398	0.369396	0.413073	-0.0106135	0.00394592
	S2-S3	PP	NCBP2	-0.00340075	0.359886	0.403374	-0.0106803	0.00387915
	S2-S3	PP	RBM8A	-0.00341001	0.35858	0.402221	-0.0106895	0.00386989
	S2-S3	PP	KDM4B	-0.00344132	0.354183	0.397598	-0.0107209	0.00383857
	S2-S3	PP	ZNF483	-0.00345955	0.35164	0.395049	-0.0107391	0.00382035
	S2-S3	PP	SMUG1	-0.00346267	0.351206	0.394868	-0.0107422	0.00381723
	S2-S3	PP	ZNF341	-0.00347363	0.349683	0.393462	-0.0107532	0.00380626
	S2-S3	PP	ZNF419	-0.00349977	0.346069	0.390001	-0.0107793	0.00378012
	S2-S3	PP	USP39	-0.00357338	0.336019	0.380156	-0.0108529	0.00370651
	S2-S3	PP	ILF2	-0.00361092	0.330968	0.374734	-0.0108904	0.00366898
	S2-S3	PP	ZNF431	-0.00361932	0.329844	0.373755	-0.0108988	0.00366058
	S2-S3	PP	ZBTB2	-0.00364205	0.326815	0.370613	-0.0109216	0.00363784
	S2-S3	PP	ZRSR2	-0.00369042	0.320432	0.363659	-0.0109699	0.00358947
	S2-S3	PP	ZNF527	-0.00372121	0.316411	0.35966	-0.0110007	0.00355869
	S2-S3	PP	ZBTB32	-0.00374168	0.313756	0.356922	-0.0110212	0.00353821
	S2-S3	PP	MBNL2	-0.0037772	0.309185	0.352276	-0.0110567	0.0035027
	S2-S3	PP	NRL	-0.00380836	0.305211	0.348022	-0.0110878	0.00347154
	S2-S3	PP	ZNF79	-0.00381261	0.304671	0.347955	-0.0110921	0.00346728
	S2-S3	PP	HIRIP3	-0.00398392	0.283454	0.324749	-0.0112634	0.00329597
	S2-S3	PP	RFX4	-0.00408327	0.271621	0.311933	-0.0113627	0.00319663
	S2-S3	PP	TERF2	-0.00414359	0.264603	0.304598	-0.011423	0.00313631
	S2-S3	PP	CNOT3	-0.00414963	0.263907	0.304039	-0.0114291	0.00313026
	S2-S3	PP	ZNF197	-0.00425722	0.251724	0.290698	-0.0115367	0.00302267
	S2-S3	PP	RBM42	-0.00439687	0.236504	0.273996	-0.0116763	0.00288302
	S2-S3	PP	ZNF396	-0.00440631	0.235499	0.273051	-0.0116857	0.00287358
	S2-S3	PP	ZNF180	-0.00442847	0.233153	0.270547	-0.0117079	0.00285142
	S2-S3	PP	ZZZ3	-0.00445179	0.2307	0.267916	-0.0117312	0.0028281
	S2-S3	PP	VEZF1	-0.00452603	0.223017	0.259409	-0.0118054	0.00275385
	S2-S3	PP	ZNF17	-0.00455003	0.220573	0.257187	-0.0118294	0.00272986
	S2-S3	PP	RXRG	-0.0045551	0.220059	0.256794	-0.0118345	0.00272479
	S2-S3	PP	ONECUT2	-0.00456202	0.219359	0.256184	-0.0118414	0.00271787
	S2-S3	PP	GABPB1	-0.00462692	0.212871	0.249211	-0.0119063	0.00265297
	S2-S3	PP	YY2	-0.00468702	0.206989	0.242914	-0.0119664	0.00259286
	S2-S3	PP	ZNF251	-0.00472926	0.202925	0.238532	-0.0120086	0.00255062
	S2-S3	PP	NELFB	-0.00475063	0.200892	0.236527	-0.01203	0.00252926
	S2-S3	PP	TFAP2A	-0.00475601	0.200382	0.23631	-0.0120354	0.00252387
	S2-S3	PP	FOXJ2	-0.00478561	0.197595	0.233595	-0.012065	0.00249427
	S2-S3	PP	ZKSCAN4	-0.00480383	0.195894	0.231774	-0.0120832	0.00247606
	S2-S3	PP	MSRA	-0.00485427	0.191241	0.226824	-0.0121336	0.00242562
	S2-S3	PP	ZNF416	-0.00493925	0.183585	0.21828	-0.0122186	0.00234063
	S2-S3	PP	BRF2	-0.00493944	0.183568	0.21828	-0.0122188	0.00234044
	S2-S3	PP	ZNF430	-0.00495422	0.18226	0.217062	-0.0122336	0.00232566
	S2-S3	PP	ZNF599	-0.00500661	0.17768	0.212033	-0.012286	0.00227327
	S2-S3	PP	NR2F6	-0.00500988	0.177397	0.211968	-0.0122892	0.00227
	S2-S3	PP	ARFGAP1	-0.00506531	0.17265	0.207151	-0.0123447	0.00221457
	S2-S3	PP	ZNF442	-0.00506869	0.172364	0.20698	-0.012348	0.00221119
	S2-S3	PP	ZNF781	-0.00509326	0.170293	0.204663	-0.0123726	0.00218662
	S2-S3	PP	ZNF200	-0.00510436	0.169364	0.203715	-0.0123837	0.00217552
	S2-S3	PP	ZNF211	-0.00525635	0.157018	0.189337	-0.0125357	0.00202352
	S2-S3	PP	POLR2A	-0.00527277	0.155726	0.188094	-0.0125521	0.00200711
	S2-S3	PP	ETV2	-0.00532582	0.151607	0.183578	-0.0126051	0.00195405
	S2-S3	PP	DGCR8	-0.00539214	0.146576	0.178382	-0.0126714	0.00188774
	S2-S3	PP	ZSCAN18	-0.00545649	0.141817	0.173172	-0.0127358	0.00182338
	S2-S3	PP	GLI3	-0.0055238	0.136967	0.167533	-0.0128031	0.00175606
	S2-S3	PP	HNRNPUL1	-0.00559017	0.132311	0.162112	-0.0128694	0.0016897
	S2-S3	PP	GPANK1	-0.00561844	0.130366	0.16	-0.0128977	0.00166143
	S2-S3	PP	ASCC1	-0.00567839	0.126314	0.15529	-0.0129576	0.00160148
	S2-S3	PP	ZNF664	-0.00569681	0.125089	0.154176	-0.0129761	0.00158305
	S2-S3	PP	ZNF487	-0.00580062	0.118357	0.146378	-0.0130799	0.00147924
	S2-S3	PP	MYBL1	-0.00580077	0.118347	0.146378	-0.01308	0.00147909
	S2-S3	PP	ZBTB22	-0.0058066	0.117977	0.146158	-0.0130858	0.00147326
	S2-S3	PP	FHL2	-0.00585466	0.114966	0.14255	-0.0131339	0.0014252
	S2-S3	PP	ZBTB7A	-0.00592768	0.110507	0.137374	-0.0132069	0.00135217
	S2-S3	PP	RBBP9	-0.00596579	0.108235	0.134665	-0.013245	0.00131407
	S2-S3	PP	PSMC2	-0.0062464	0.0926212	0.115937	-0.0135256	0.00103345
	S2-S3	PP	POLR3A	-0.00626763	0.0915173	0.114754	-0.0135468	0.00101221
	S2-S3	PP	XPA	-0.00637526	0.0860843	0.108222	-0.0136544	0.000904581
	S2-S3	PP	ZNF296	-0.00640303	0.0847258	0.1067	-0.0136822	0.000876814
	S2-S3	PP	ZNF142	-0.00642721	0.0835566	0.105319	-0.0137064	0.000852628
	S2-S3	PP	HOXB2	-0.0064452	0.0826956	0.104325	-0.0137244	0.000834639
	S2-S3	PP	VPS72	-0.00650278	0.0799874	0.101084	-0.0137819	0.000777052
	S2-S3	PP	ZNF622	-0.00661476	0.0749276	0.0950221	-0.0138939	0.000665074
	S2-S3	PP	PSMA6	-0.00665908	0.0729983	0.0929011	-0.0139382	0.000620747
	S2-S3	PP	MAX	-0.00677057	0.068325	0.0871068	-0.0140497	0.000509256
	S2-S3	PP	ALX1	-0.00679631	0.0672815	0.0858522	-0.0140754	0.000483512
	S2-S3	PP	CIC	-0.00679787	0.0672189	0.085848	-0.014077	0.000481957
	S2-S3	PP	ZNF570	-0.00683045	0.0659178	0.0845595	-0.0141096	0.000449366
	S2-S3	PP	ZNF497	-0.00695286	0.061215	0.0788061	-0.0142319	0.000326951
	S2-S3	PP	ZNF24	-0.00701971	0.0587663	0.0757886	-0.0142988	0.000260099
	S2-S3	PP	ARNTL2	-0.00721212	0.0521683	0.0677018	-0.0144912	6.77e-05
	S2-S3	PP	ZNF668	-0.0072945	0.0495392	0.0644054	-0.0145735	-1.47e-05
	S2-S3	PP	NR1H4	-0.0073984	0.0463824	0.0603556	-0.0146774	-0.000118607
	S2-S3	PP	FAM127B	-0.00741206	0.0459802	0.05994	-0.0146911	-0.000132271
	S2-S3	PP	ATF3	-0.00745824	0.0446424	0.0583537	-0.0147372	-0.000178454
	S2-S3	PP	ZNF41	-0.00749351	0.0436429	0.0571505	-0.0147725	-0.000213723
	S2-S3	PP	ZFP37	-0.00762828	0.039996	0.0525651	-0.0149072	-0.0003485
	S2-S3	PP	GTF2A1	-0.00764781	0.0394895	0.0519939	-0.0149268	-0.000368037
	S2-S3	PP	ZNF300	-0.00767393	0.0388209	0.0511601	-0.0149529	-0.000394151
	S2-S3	PP	GRHPR	-0.00772567	0.0375244	0.0494966	-0.0150046	-0.000445897
	S2-S3	PP	ZNF773	-0.0077455	0.0370373	0.0488987	-0.0150245	-0.000465732
	S2-S3	PP	DUS3L	-0.00777934	0.0362188	0.0478618	-0.0150583	-0.000499569
	S2-S3	PP	AVEN	-0.00778338	0.0361222	0.0477777	-0.0150623	-0.000503606
	S2-S3	PP	MBD1	-0.00780134	0.0356948	0.0473423	-0.0150803	-0.000521574
	S2-S3	PP	ZNF304	-0.00781329	0.0354131	0.0470549	-0.0150922	-0.00053352
	S2-S3	PP	MNT	-0.00787958	0.0338839	0.0451076	-0.0151585	-0.000599814
	S2-S3	PP	RELA	-0.00800148	0.0312188	0.0418274	-0.0152804	-0.000721722
	S2-S3	PP	ATF1	-0.00805307	0.0301462	0.0404653	-0.015332	-0.000773321
	S2-S3	PP	ZNF132	-0.00807209	0.0297589	0.0399825	-0.015351	-0.00079234
	S2-S3	PP	PRDM10	-0.00807481	0.029704	0.0399458	-0.0153537	-0.000795055
	S2-S3	PP	HCFC1	-0.00814185	0.0283747	0.0381937	-0.0154207	-0.000862102
	S2-S3	PP	USF1	-0.00815444	0.0281309	0.0379008	-0.0154333	-0.00087469
	S2-S3	PP	TSN	-0.00820733	0.0271262	0.0365812	-0.0154862	-0.000927586
	S2-S3	PP	TRMO	-0.00823355	0.0266397	0.0359587	-0.0155124	-0.000953808
	S2-S3	PP	GTF2B	-0.00824569	0.026417	0.0356978	-0.0155246	-0.000965954
	S2-S3	PP	ZNF529	-0.00830227	0.0254003	0.0344141	-0.0155811	-0.00102254
	S2-S3	PP	RBM22	-0.008311	0.0252464	0.0342698	-0.0155899	-0.00103127
	S2-S3	PP	ZNF266	-0.00841606	0.0234576	0.0319616	-0.0156949	-0.00113634
	S2-S3	PP	GADD45A	-0.0084203	0.0233879	0.0318966	-0.0156991	-0.00114057
	S2-S3	PP	ING3	-0.00842729	0.0232732	0.03177	-0.0157061	-0.00114756
	S2-S3	PP	UQCRB	-0.00846235	0.0227051	0.0310532	-0.0157412	-0.00118263
	S2-S3	PP	FOXN2	-0.00846913	0.0225967	0.0309342	-0.015748	-0.0011894
	S2-S3	PP	SMARCA1	-0.00847026	0.0225786	0.0309342	-0.0157491	-0.00119054
	S2-S3	PP	ZNF324	-0.00847039	0.0225765	0.0309342	-0.0157492	-0.00119067
	S2-S3	PP	HSF4	-0.00848267	0.0223814	0.0307267	-0.0157615	-0.00120295
	S2-S3	PP	YWHAZ	-0.00884948	0.0171911	0.0239188	-0.0161282	-0.00156978
	S2-S3	PP	ZCCHC17	-0.00887085	0.0169242	0.0235701	-0.0161496	-0.00159116
	S2-S3	PP	CPTP	-0.00888865	0.0167048	0.0232869	-0.0161674	-0.00160896
	S2-S3	PP	PURA	-0.00895583	0.0158988	0.0222276	-0.0162346	-0.00167615
	S2-S3	PP	ZNF789	-0.00895714	0.0158835	0.0222276	-0.0162359	-0.00167745
	S2-S3	PP	PLAGL2	-0.00908796	0.0144128	0.020248	-0.0163667	-0.00180828
	S2-S3	PP	SCX	-0.00924349	0.0128217	0.0181005	-0.0165222	-0.00196383
	S2-S3	PP	ATF6B	-0.00924859	0.0127723	0.0180484	-0.0165273	-0.00196892
	S2-S3	PP	ESR1	-0.00940098	0.011371	0.016147	-0.0166796	-0.00212133
	S2-S3	PP	ZNF710	-0.00963682	0.00947046	0.0135413	-0.0169154	-0.00235719
	S2-S3	PP	ZNF264	-0.00971443	0.00891011	0.0127653	-0.016993	-0.0024348
	S2-S3	PP	ZNF410	-0.00972711	0.00882144	0.0126759	-0.0170057	-0.00244748
	S2-S3	PP	ZNF883	-0.00980327	0.00830521	0.0119579	-0.0170818	-0.00252365
	S2-S3	PP	ZNF582	-0.00988017	0.00781151	0.0112694	-0.0171587	-0.00260056
	S2-S3	PP	ZNF408	-0.00988736	0.00776673	0.011216	-0.0171659	-0.00260775
	S2-S3	PP	ZNF843	-0.00989293	0.00773218	0.0111773	-0.0171715	-0.00261332
	S2-S3	PP	NR1D1	-0.00990106	0.00768203	0.0111159	-0.0171796	-0.00262145
	S2-S3	PP	UBE2K	-0.00992506	0.00753563	0.0109259	-0.0172036	-0.00264545
	S2-S3	PP	LARP1	-0.00993274	0.00748932	0.0108697	-0.0172113	-0.00265314
	S2-S3	PP	DPF2	-0.00997426	0.00724333	0.0105232	-0.0172528	-0.00269466
	S2-S3	PP	SP100	-0.00997923	0.00721438	0.0104917	-0.0172578	-0.00269963
	S2-S3	PP	ZXDB	-0.010038	0.00687962	0.0100149	-0.0173166	-0.00275844
	S2-S3	PP	PHF2	-0.0101052	0.0065143	0.00951179	-0.0173837	-0.00282562
	S2-S3	PP	ZNF629	-0.0102048	0.00600471	0.00880326	-0.0174833	-0.00292524
	S2-S3	PP	PPP5C	-0.0102976	0.00556285	0.00817203	-0.017576	-0.00301799
	S2-S3	PP	ZNF71	-0.0103641	0.00526432	0.00774921	-0.0176425	-0.00308449
	S2-S3	PP	ATF5	-0.0103641	0.00526395	0.00774921	-0.0176426	-0.00308457
	S2-S3	PP	EGR2	-0.0104039	0.00509232	0.0075113	-0.0176824	-0.00312437
	S2-S3	PP	ZNF658	-0.0106036	0.00430514	0.00638272	-0.017882	-0.00332404
	S2-S3	PP	WDR83	-0.0106121	0.00427419	0.00634985	-0.0178905	-0.00333254
	S2-S3	PP	ZFP28	-0.0106163	0.00425892	0.00633366	-0.0178947	-0.00333676
	S2-S3	PP	ZNF699	-0.0106521	0.00413142	0.00615038	-0.0179305	-0.00337253
	S2-S3	PP	ZBTB6	-0.0107078	0.00393975	0.00587714	-0.0179862	-0.00342823
	S2-S3	PP	ZNF653	-0.0109409	0.00322214	0.00483655	-0.0182192	-0.00366136
	S2-S3	PP	ZNF30	-0.0109635	0.00315911	0.00474687	-0.0182419	-0.00368404
	S2-S3	PP	EIF5A2	-0.0109779	0.00311987	0.00469277	-0.0182562	-0.00369837
	S2-S3	PP	DNMT3A	-0.0110671	0.0028852	0.00434432	-0.0183455	-0.00378765
	S2-S3	PP	IVD	-0.0111594	0.00265976	0.00401741	-0.0184377	-0.00387989
	S2-S3	PP	ZNF764	-0.0112154	0.00253088	0.00383877	-0.0184937	-0.0039359
	S2-S3	PP	CXXC1	-0.0112342	0.00248886	0.003779	-0.0185125	-0.00395472
	S2-S3	PP	ZNF441	-0.0112917	0.00236446	0.00359388	-0.0185699	-0.0040122
	S2-S3	PP	ZNF282	-0.0113219	0.0023013	0.00350156	-0.0186002	-0.00404245
	S2-S3	PP	DUSP22	-0.0113237	0.00229772	0.00349979	-0.0186019	-0.00404419
	S2-S3	PP	E2F7	-0.0113354	0.00227366	0.00346679	-0.0186137	-0.00405593
	S2-S3	PP	KLF4	-0.0113982	0.00214881	0.00328682	-0.0186765	-0.00411875
	S2-S3	PP	TMEM33	-0.0114422	0.00206507	0.00316878	-0.0187205	-0.00416279
	S2-S3	PP	ELK1	-0.0114889	0.00197969	0.00304746	-0.0187671	-0.0042094
	S2-S3	PP	MELK	-0.0115219	0.00192121	0.00296059	-0.0188001	-0.00424241
	S2-S3	PP	GMEB2	-0.0115359	0.00189688	0.0029262	-0.0188141	-0.00425642
	S2-S3	PP	BCL3	-0.0116023	0.00178525	0.00275694	-0.0188805	-0.00432287
	S2-S3	PP	ZNF554	-0.0116374	0.00172877	0.00267257	-0.0189156	-0.00435796
	S2-S3	PP	ZNF709	-0.0117125	0.00161331	0.00249943	-0.0189907	-0.0044331
	S2-S3	PP	ZNF205	-0.0117292	0.00158864	0.00246648	-0.0190074	-0.0044498
	S2-S3	PP	ZNF232	-0.0117541	0.00155254	0.00241562	-0.0190322	-0.00447466
	S2-S3	PP	ZNF35	-0.0118812	0.00137952	0.00215336	-0.0191593	-0.00460178
	S2-S3	PP	ZNF776	-0.0118901	0.00136808	0.0021378	-0.0191682	-0.00461069
	S2-S3	PP	FIZ1	-0.012047	0.0011805	0.00185068	-0.0193251	-0.00476761
	S2-S3	PP	ZNF263	-0.0121081	0.00111409	0.00175418	-0.0193862	-0.00482874
	S2-S3	PP	EGR4	-0.0122461	0.000976696	0.00154288	-0.0195241	-0.00496671
	S2-S3	PP	ANXA1	-0.0123518	0.000882226	0.00139823	-0.0196298	-0.00507243
	S2-S3	PP	SSRP1	-0.0124396	0.00081022	0.00128976	-0.0197177	-0.00516031
	S2-S3	PP	HTATIP2	-0.0124475	0.00080406	0.00128136	-0.0197255	-0.00516816
	S2-S3	PP	DDIT3	-0.0124688	0.000787593	0.0012565	-0.0197468	-0.00518943
	S2-S3	PP	E2F1	-0.0125613	0.000719523	0.00115044	-0.0198393	-0.00528195
	S2-S3	PP	ZNF586	-0.0126418	0.000664755	0.00106405	-0.0199198	-0.00536251
	S2-S3	PP	ZNF628	-0.012645	0.000662686	0.00106191	-0.0199229	-0.00536567
	S2-S3	PP	ZNF598	-0.0126794	0.000640535	0.00102755	-0.0199574	-0.00540011
	S2-S3	PP	KLRG1	-0.0126922	0.000632517	0.00101582	-0.0199701	-0.00541286
	S2-S3	PP	MAGEF1	-0.0127071	0.000623226	0.00100201	-0.0199851	-0.00542781
	S2-S3	PP	TAF7	-0.0127211	0.000614672	0.000990457	-0.019999	-0.00544176
	S2-S3	PP	RBM3	-0.0128032	0.000566479	0.00091586	-0.0200811	-0.00552392
	S2-S3	PP	ZNF547	-0.0128577	0.000536486	0.000868339	-0.0201356	-0.0055784
	S2-S3	PP	NR4A1	-0.0129296	0.00049916	0.000812468	-0.0202075	-0.00565032
	S2-S3	PP	DR1	-0.0129358	0.000496025	0.000808822	-0.0202137	-0.00565658
	S2-S3	PP	ZNF324B	-0.0129431	0.000492436	0.000804237	-0.020221	-0.0056638
	S2-S3	PP	ZNF671	-0.012975	0.000476823	0.00077962	-0.0202529	-0.00569579
	S2-S3	PP	NFIC	-0.013039	0.000446984	0.000733317	-0.0203169	-0.00575974
	S2-S3	PP	ZKSCAN2	-0.0130457	0.000443956	0.000729177	-0.0203236	-0.00576645
	S2-S3	PP	ZNF25	-0.0131081	0.000416677	0.000685929	-0.020386	-0.00582891
	S2-S3	PP	ZNF655	-0.0131388	0.000403849	0.00066557	-0.0204167	-0.00585961
	S2-S3	PP	PGR	-0.0132179	0.000372494	0.000615999	-0.0204957	-0.00593867
	S2-S3	PP	HDAC3	-0.0133252	0.000333553	0.000552233	-0.020603	-0.00604601
	S2-S3	PP	CTBP1	-0.0134323	0.000298526	0.000495944	-0.0207101	-0.0061531
	S2-S3	PP	ARNTL	-0.0134697	0.000287138	0.000477574	-0.0207474	-0.00619047
	S2-S3	PP	ZNF511	-0.013476	0.000285233	0.000475497	-0.0207538	-0.00619685
	S2-S3	PP	PPARGC1A	-0.0135216	0.000271966	0.000454953	-0.0207994	-0.00624247
	S2-S3	PP	DBP	-0.0135756	0.000257022	0.000430952	-0.0208533	-0.00629641
	S2-S3	PP	ZSCAN22	-0.0138219	0.000198044	0.000335561	-0.0210996	-0.00654281
	S2-S3	PP	ZNF688	-0.0138486	0.000192492	0.000326537	-0.0211262	-0.00656944
	S2-S3	PP	TBPL1	-0.0139767	0.000167774	0.000286622	-0.0212543	-0.00669757
	S2-S3	PP	GZF1	-0.0140871	0.000148905	0.00025529	-0.0213647	-0.00680796
	S2-S3	PP	EGR3	-0.0141179	0.000143999	0.000247172	-0.0213955	-0.00683882
	S2-S3	PP	ZNF544	-0.0141686	0.000136262	0.00023417	-0.0214462	-0.00688955
	S2-S3	PP	ZBTB7B	-0.0142371	0.000126434	0.000218317	-0.0215147	-0.00695806
	S2-S3	PP	THAP5	-0.0142604	0.000123257	0.000213086	-0.0215379	-0.00698129
	S2-S3	PP	NOC2L	-0.0144067	0.000104903	0.000182007	-0.0216842	-0.00712765
	S2-S3	PP	MTF1	-0.0144752	9.72e-05	0.000169105	-0.0217527	-0.00719611
	S2-S3	PP	HMGB2	-0.0144972	9.49e-05	0.000165211	-0.0217747	-0.00721814
	S2-S3	PP	PTPMT1	-0.0146196	8.27e-05	0.000144435	-0.0218971	-0.0073406
	S2-S3	PP	ZNF382	-0.0146741	7.78e-05	0.000136195	-0.0219515	-0.00739505
	S2-S3	PP	ZNF414	-0.0146966	7.59e-05	0.000132947	-0.021974	-0.00741756
	S2-S3	PP	MIEF1	-0.0147179	7.41e-05	0.000130108	-0.0219953	-0.00743886
	S2-S3	PP	ZNF669	-0.0147657	7.02e-05	0.000123563	-0.0220431	-0.00748669
	S2-S3	PP	TIGD5	-0.0147811	6.9e-05	0.000121575	-0.0220585	-0.00750209
	S2-S3	PP	RELB	-0.0147949	6.79e-05	0.000119975	-0.0220723	-0.00751594
	S2-S3	PP	ZNF76	-0.0148391	6.46e-05	0.000114251	-0.0221165	-0.00756008
	S2-S3	PP	TFE3	-0.0149132	5.94e-05	0.000105256	-0.0221906	-0.00763422
	S2-S3	PP	ZNF837	-0.0149664	5.59e-05	9.92e-05	-0.0222438	-0.00768746
	S2-S3	PP	FOXO4	-0.015271	3.93e-05	7.03e-05	-0.0225483	-0.00799212
	S2-S3	PP	SIX2	-0.0153149	3.73e-05	6.7e-05	-0.0225922	-0.00803598
	S2-S3	PP	TRIB1	-0.0153751	3.48e-05	6.27e-05	-0.0226523	-0.00809619
	S2-S3	PP	NPAS4	-0.0153915	3.41e-05	6.15e-05	-0.0226688	-0.00811264
	S2-S3	PP	PQBP1	-0.015457	3.16e-05	5.71e-05	-0.0227343	-0.00817815
	S2-S3	PP	ZNF316	-0.0154772	3.08e-05	5.58e-05	-0.0227544	-0.0081983
	S2-S3	PP	THRA	-0.0155168	2.94e-05	5.33e-05	-0.022794	-0.00823795
	S2-S3	PP	SNAPC4	-0.0155657	2.78e-05	5.05e-05	-0.0228429	-0.00828679
	S2-S3	PP	ZNF787	-0.0155757	2.74e-05	4.99e-05	-0.022853	-0.00829689
	S2-S3	PP	ZNF513	-0.0157253	2.3e-05	4.19e-05	-0.0230025	-0.0084465
	S2-S3	PP	SRF	-0.0158087	2.08e-05	3.79e-05	-0.0230858	-0.00852988
	S2-S3	PP	CERS2	-0.0159523	1.75e-05	3.21e-05	-0.0232294	-0.0086735
	S2-S3	PP	SUCLG1	-0.0160607	1.53e-05	2.82e-05	-0.0233377	-0.0087819
	S2-S3	PP	GTPBP1	-0.0161184	1.43e-05	2.63e-05	-0.0233955	-0.00883964
	S2-S3	PP	ZNF394	-0.0163757	1.04e-05	1.92e-05	-0.0236526	-0.00909695
	S2-S3	PP	PRDM4	-0.016399	1.01e-05	1.87e-05	-0.023676	-0.00912032
	S2-S3	PP	CLK1	-0.0164497	9.46e-06	1.76e-05	-0.0237267	-0.00917104
	S2-S3	PP	RAN	-0.0164843	9.06e-06	1.69e-05	-0.0237612	-0.00920558
	S2-S3	PP	ZNF689	-0.0166563	7.3e-06	1.36e-05	-0.0239332	-0.00937768
	S2-S3	PP	ESRRA	-0.0171054	4.11e-06	7.71e-06	-0.0243822	-0.00982683
	S2-S3	PP	ZNF506	-0.0172648	3.34e-06	6.31e-06	-0.0245415	-0.00998623
	S2-S3	PP	ZSCAN2	-0.0172821	3.27e-06	6.18e-06	-0.0245589	-0.0100036
	S2-S3	PP	ZFP41	-0.0172946	3.21e-06	6.09e-06	-0.0245713	-0.0100161
	S2-S3	PP	SETBP1	-0.0173262	3.08e-06	5.85e-06	-0.0246029	-0.0100476
	S2-S3	PP	EBF2	-0.0173831	2.86e-06	5.43e-06	-0.0246597	-0.0101045
	S2-S3	PP	CFL2	-0.0174102	2.76e-06	5.25e-06	-0.0246869	-0.0101317
	S2-S3	PP	TSC22D4	-0.0175077	2.43e-06	4.65e-06	-0.0247843	-0.0102292
	S2-S3	PP	ECSIT	-0.0175724	2.23e-06	4.28e-06	-0.024849	-0.0102939
	S2-S3	PP	MBTPS2	-0.0177983	1.65e-06	3.17e-06	-0.0250749	-0.0105199
	S2-S3	PP	MYBL2	-0.0178609	1.52e-06	2.92e-06	-0.0251374	-0.0105825
	S2-S3	PP	ZNF569	-0.0180685	1.14e-06	2.22e-06	-0.025345	-0.0107902
	S2-S3	PP	ZNF583	-0.0180712	1.14e-06	2.21e-06	-0.0253477	-0.0107929
	S2-S3	PP	SP2	-0.0181078	1.08e-06	2.11e-06	-0.0253842	-0.0108294
	S2-S3	PP	CEBPG	-0.0181134	1.08e-06	2.09e-06	-0.0253898	-0.010835
	S2-S3	PP	SOD1	-0.0182917	8.43e-07	1.65e-06	-0.0255681	-0.0110134
	S2-S3	PP	MEIS3	-0.0183326	7.97e-07	1.56e-06	-0.025609	-0.0110543
	S2-S3	PP	FEZ1	-0.0184091	7.17e-07	1.41e-06	-0.0256854	-0.0111308
	S2-S3	PP	CEBPA	-0.018854	3.84e-07	7.65e-07	-0.0261302	-0.0115758
	S2-S3	PP	WRNIP1	-0.0188556	3.83e-07	7.64e-07	-0.0261318	-0.0115774
	S2-S3	PP	MYPOP	-0.0190688	2.83e-07	5.67e-07	-0.026345	-0.0117907
	S2-S3	PP	ZNF77	-0.019092	2.74e-07	5.5e-07	-0.0263681	-0.0118138
	S2-S3	PP	MAP4K2	-0.0191072	2.68e-07	5.39e-07	-0.0263833	-0.011829
	S2-S3	PP	NME1	-0.0191398	2.56e-07	5.15e-07	-0.0264159	-0.0118617
	S2-S3	PP	ZNF34	-0.019148	2.53e-07	5.1e-07	-0.0264241	-0.0118698
	S2-S3	PP	MSANTD3	-0.019334	1.93e-07	3.92e-07	-0.02661	-0.0120559
	S2-S3	PP	DLX5	-0.0198179	9.49e-08	1.95e-07	-0.0270938	-0.0125399
	S2-S3	PP	ZNF540	-0.0200239	6.98e-08	1.44e-07	-0.0272997	-0.0127459
	S2-S3	PP	ZNF134	-0.0200982	6.24e-08	1.29e-07	-0.027374	-0.0128203
	S2-S3	PP	ZSCAN5A	-0.0201403	5.86e-08	1.21e-07	-0.027416	-0.0128623
	S2-S3	PP	MSI1	-0.0202421	5.02e-08	1.05e-07	-0.0275178	-0.0129642
	S2-S3	PP	MXD3	-0.0204428	3.7e-08	7.76e-08	-0.0277184	-0.0131649
	S2-S3	PP	GIT2	-0.0205366	3.21e-08	6.75e-08	-0.0278123	-0.0132588
	S2-S3	PP	IRF9	-0.0205899	2.95e-08	6.23e-08	-0.0278655	-0.0133121
	S2-S3	PP	ZNF844	-0.0206441	2.72e-08	5.75e-08	-0.0279197	-0.0133663
	S2-S3	PP	FOSB	-0.0207164	2.43e-08	5.17e-08	-0.027992	-0.0134387
	S2-S3	PP	HSF1	-0.0207529	2.3e-08	4.9e-08	-0.0280285	-0.0134751
	S2-S3	PP	ZNF331	-0.0207926	2.16e-08	4.62e-08	-0.0280682	-0.0135149
	S2-S3	PP	RBM7	-0.020849	1.98e-08	4.24e-08	-0.0281245	-0.0135713
	S2-S3	PP	ZFHX2	-0.0209749	1.62e-08	3.49e-08	-0.0282504	-0.0136972
	S2-S3	PP	DMAP1	-0.0210036	1.55e-08	3.35e-08	-0.028279	-0.0137259
	S2-S3	PP	YWHAE	-0.0211671	1.2e-08	2.61e-08	-0.0284426	-0.0138895
	S2-S3	PP	RAD21	-0.0211746	1.19e-08	2.59e-08	-0.02845	-0.013897
	S2-S3	PP	ZNF524	-0.0213071	9.62e-09	2.1e-08	-0.0285825	-0.0140295
	S2-S3	PP	SKOR2	-0.0213653	8.77e-09	1.92e-08	-0.0286407	-0.0140877
	S2-S3	PP	MECP2	-0.0215266	6.77e-09	1.49e-08	-0.0288018	-0.014249
	S2-S3	PP	CDK2AP1	-0.0218232	4.19e-09	9.29e-09	-0.0290984	-0.0145457
	S2-S3	PP	SIRT6	-0.0220075	3.1e-09	6.91e-09	-0.0292826	-0.01473
	S2-S3	PP	HNF4G	-0.0221767	2.35e-09	5.27e-09	-0.0294517	-0.0148993
	S2-S3	PP	E4F1	-0.0222191	2.19e-09	4.92e-09	-0.0294942	-0.0149417
	S2-S3	PP	ZNF398	-0.0222828	1.97e-09	4.44e-09	-0.0295578	-0.0150055
	S2-S3	PP	PITX1	-0.0222946	1.93e-09	4.36e-09	-0.0295696	-0.0150173
	S2-S3	PP	RAB7A	-0.0225423	1.28e-09	2.9e-09	-0.0298172	-0.015265
	S2-S3	PP	KLF9	-0.0228587	7.49e-10	1.71e-09	-0.0301335	-0.0155815
	S2-S3	PP	IRX5	-0.0229157	6.8e-10	1.56e-09	-0.0301905	-0.0156385
	S2-S3	PP	CSNK2B	-0.0229186	6.77e-10	1.55e-09	-0.0301933	-0.0156414
	S2-S3	PP	ZFPM1	-0.0230408	5.49e-10	1.26e-09	-0.0303155	-0.0157636
	S2-S3	PP	PHF1	-0.023045	5.45e-10	1.26e-09	-0.0303197	-0.0157679
	S2-S3	PP	ZNF467	-0.0230741	5.19e-10	1.2e-09	-0.0303488	-0.0157969
	S2-S3	PP	MXD4	-0.0230849	5.09e-10	1.18e-09	-0.0303596	-0.0158078
	S2-S3	PP	EPAS1	-0.0232265	3.99e-10	9.27e-10	-0.0305011	-0.0159494
	S2-S3	PP	RAB18	-0.0234121	2.89e-10	6.79e-10	-0.0306866	-0.016135
	S2-S3	PP	BHLHE40	-0.0234641	2.64e-10	6.23e-10	-0.0307387	-0.0161871
	S2-S3	PP	ZNF22	-0.0237395	1.63e-10	3.88e-10	-0.0310139	-0.0164625
	S2-S3	PP	ZNF672	-0.0241578	7.76e-11	1.86e-10	-0.0314321	-0.016881
	S2-S3	PP	ARG2	-0.024166	7.64e-11	1.83e-10	-0.0314403	-0.0168892
	S2-S3	PP	ZNF358	-0.0242497	6.58e-11	1.58e-10	-0.0315239	-0.0169729
	S2-S3	PP	MZF1	-0.0243588	5.4e-11	1.3e-10	-0.031633	-0.017082
	S2-S3	PP	ZNF23	-0.0243934	5.08e-11	1.23e-10	-0.0316675	-0.0171166
	S2-S3	PP	ZNF821	-0.0244214	4.82e-11	1.17e-10	-0.0316956	-0.0171446
	S2-S3	PP	ZNF32	-0.0245137	4.08e-11	9.94e-11	-0.0317878	-0.017237
	S2-S3	PP	ZNF823	-0.024523	4.01e-11	9.81e-11	-0.0317971	-0.0172462
	S2-S3	PP	SPAG7	-0.0246647	3.1e-11	7.61e-11	-0.0319388	-0.0173881
	S2-S3	PP	FOXM1	-0.0249863	1.72e-11	4.27e-11	-0.0322602	-0.0177097
	S2-S3	PP	HLF	-0.0251905	1.17e-11	2.94e-11	-0.0324644	-0.017914
	S2-S3	PP	SMAP2	-0.0252379	1.07e-11	2.69e-11	-0.0325117	-0.0179614
	S2-S3	PP	EHF	-0.0253732	8.34e-12	2.1e-11	-0.032647	-0.0180968
	S2-S3	PP	RFX2	-0.0255979	5.46e-12	1.38e-11	-0.0328716	-0.0183215
	S2-S3	PP	HIST2H2BE	-0.0256097	5.34e-12	1.35e-11	-0.0328833	-0.0183333
	S2-S3	PP	NR2F1	-0.0257635	3.98e-12	1.02e-11	-0.0330371	-0.0184872
	S2-S3	PP	EMX1	-0.0259339	2.87e-12	7.39e-12	-0.0332075	-0.0186576
	S2-S3	PP	TP63	-0.0260317	2.38e-12	6.13e-12	-0.0333052	-0.0187554
	S2-S3	PP	ZNF226	-0.0260558	2.27e-12	5.87e-12	-0.0333293	-0.0187796
	S2-S3	PP	ZNF790	-0.0264821	9.93e-13	2.6e-12	-0.0337554	-0.019206
	S2-S3	PP	HMGB3	-0.0265168	9.28e-13	2.44e-12	-0.03379	-0.0192407
	S2-S3	PP	THAP11	-0.0267708	5.63e-13	1.49e-12	-0.034044	-0.0194948
	S2-S3	PP	ZNF3	-0.0270625	3.15e-13	8.41e-13	-0.0343355	-0.0197866
	S2-S3	PP	ONECUT3	-0.0271318	2.74e-13	7.38e-13	-0.0344048	-0.0198559
	S2-S3	PP	HMG20B	-0.0272283	2.26e-13	6.1e-13	-0.0345013	-0.0199525
	S2-S3	PP	ZBTB18	-0.02726	2.12e-13	5.73e-13	-0.0345329	-0.0199842
	S2-S3	PP	ZNF10	-0.0273213	1.87e-13	5.09e-13	-0.0345942	-0.0200455
	S2-S3	PP	CELF5	-0.0274904	1.33e-13	3.64e-13	-0.0347633	-0.0202147
	S2-S3	PP	BAX	-0.0278991	5.77e-14	1.59e-13	-0.0351717	-0.0206235
	S2-S3	PP	ZNF778	-0.0280397	4.32e-14	1.19e-13	-0.0353123	-0.0207642
	S2-S3	PP	ZNF93	-0.0281244	3.62e-14	1.01e-13	-0.035397	-0.0208489
	S2-S3	PP	PICK1	-0.0281927	3.14e-14	8.75e-14	-0.0354652	-0.0209172
	S2-S3	PP	ZNF576	-0.0284076	2.01e-14	5.65e-14	-0.03568	-0.0211322
	S2-S3	PP	ZNF44	-0.0285895	1.37e-14	3.88e-14	-0.0358618	-0.0213141
	S2-S3	PP	MAPK1	-0.0287392	9.98e-15	2.84e-14	-0.0360114	-0.0214639
	S2-S3	PP	PRDM6	-0.0289366	6.56e-15	1.89e-14	-0.0362088	-0.0216614
	S2-S3	PP	FBXL19	-0.0289531	6.33e-15	1.83e-14	-0.0362252	-0.0216778
	S2-S3	PP	TFEB	-0.0289606	6.23e-15	1.8e-14	-0.0362327	-0.0216854
	S2-S3	PP	EBF1	-0.0289886	5.87e-15	1.7e-14	-0.0362608	-0.0217134
	S2-S3	PP	SCRT1	-0.0293449	2.73e-15	7.99e-15	-0.0366169	-0.0220698
	S2-S3	PP	ARID5A	-0.029377	2.54e-15	7.47e-15	-0.036649	-0.0221019
	S2-S3	PP	ZFX	-0.0294789	2.04e-15	6e-15	-0.0367508	-0.0222038
	S2-S3	PP	UBB	-0.0297729	1.07e-15	3.18e-15	-0.0370447	-0.022498
	S2-S3	PP	ZDHHC24	-0.0299951	6.59e-16	1.96e-15	-0.0372668	-0.0227203
	S2-S3	PP	ZFP90	-0.0300372	6e-16	1.79e-15	-0.0373088	-0.0227624
	S2-S3	PP	POLD2	-0.030358	2.94e-16	8.85e-16	-0.0376294	-0.0230833
	S2-S3	PP	MEF2D	-0.0303703	2.86e-16	8.62e-16	-0.0376418	-0.0230956
	S2-S3	PP	ZNF775	-0.0304165	2.58e-16	7.79e-16	-0.0376879	-0.0231418
	S2-S3	PP	PLAGL1	-0.0304663	2.31e-16	6.98e-16	-0.0377378	-0.0231917
	S2-S3	PP	YBX1	-0.030578	1.79e-16	5.47e-16	-0.0378494	-0.0233034
	S2-S3	PP	TCEAL2	-0.0307279	1.28e-16	3.91e-16	-0.0379992	-0.0234534
	S2-S3	PP	HADHB	-0.0309188	8.3e-17	2.56e-16	-0.03819	-0.0236443
	S2-S3	PP	SOX5	-0.0309351	8e-17	2.47e-16	-0.0382063	-0.0236606
	S2-S3	PP	CENPBD1	-0.031091	5.6e-17	1.74e-16	-0.0383621	-0.0238166
	S2-S3	PP	GTPBP6	-0.0315039	2.17e-17	6.8e-17	-0.0387748	-0.0242297
	S2-S3	PP	RORB	-0.0316111	1.69e-17	5.32e-17	-0.038882	-0.0243369
	S2-S3	PP	TRAF4	-0.0316218	1.65e-17	5.2e-17	-0.0388926	-0.0243476
	S2-S3	PP	FOXP4	-0.0319557	7.54e-18	2.39e-17	-0.0392264	-0.0246817
	S2-S3	PP	ZNF335	-0.0320613	5.88e-18	1.88e-17	-0.0393319	-0.0247873
	S2-S3	PP	DRAP1	-0.0322209	4.04e-18	1.29e-17	-0.0394914	-0.0249469
	S2-S3	PP	ZNF717	-0.0323754	2.8e-18	8.97e-18	-0.0396458	-0.0251015
	S2-S3	PP	NR4A2	-0.0324419	2.39e-18	7.67e-18	-0.0397123	-0.0251681
	S2-S3	PP	RAB14	-0.0325327	1.92e-18	6.2e-18	-0.0398031	-0.0252589
	S2-S3	PP	NKX6-1	-0.0329143	7.67e-19	2.5e-18	-0.0401845	-0.0256407
	S2-S3	PP	STAT3	-0.0329279	7.43e-19	2.43e-18	-0.040198	-0.0256542
	S2-S3	PP	ATF4	-0.0329489	7.06e-19	2.31e-18	-0.040219	-0.0256752
	S2-S3	PP	MYEF2	-0.0331502	4.33e-19	1.43e-18	-0.0404202	-0.0258766
	S2-S3	PP	ZNF853	-0.0333509	2.65e-19	8.78e-19	-0.0406209	-0.0260775
	S2-S3	PP	ZNF584	-0.0339703	5.73e-20	1.93e-19	-0.0412399	-0.0266971
	S2-S3	PP	TRIM69	-0.0340828	4.33e-20	1.46e-19	-0.0413524	-0.0268097
	S2-S3	PP	ZBTB38	-0.0341664	3.51e-20	1.19e-19	-0.0414359	-0.0268933
	S2-S3	PP	CREB3	-0.0342529	2.82e-20	9.57e-20	-0.0415224	-0.0269799
	S2-S3	PP	BAD	-0.0344297	1.81e-20	6.17e-20	-0.0416991	-0.0271568
	S2-S3	PP	KLF11	-0.0346573	1.02e-20	3.48e-20	-0.0419265	-0.0273844
	S2-S3	PP	PKM	-0.0348119	6.84e-21	2.37e-20	-0.0420811	-0.0275391
	S2-S3	PP	MXD1	-0.0350313	3.9e-21	1.37e-20	-0.0423003	-0.0277586
	S2-S3	PP	VAMP3	-0.0350457	3.76e-21	1.32e-20	-0.0423147	-0.027773
	S2-S3	PP	CENPB	-0.0353893	1.55e-21	5.51e-21	-0.0426581	-0.0281167
	S2-S3	PP	KLF10	-0.0355922	9.11e-22	3.29e-21	-0.0428608	-0.0283197
	S2-S3	PP	MNX1	-0.0356069	8.77e-22	3.17e-21	-0.0428756	-0.0283345
	S2-S3	PP	MAFG	-0.0359886	3.22e-22	1.17e-21	-0.0432571	-0.0287163
	S2-S3	PP	IRX3	-0.0360083	3.06e-22	1.11e-21	-0.0432767	-0.028736
	S2-S3	PP	HIST1H2BN	-0.0362565	1.58e-22	5.8e-22	-0.0435249	-0.0289844
	S2-S3	PP	TPPP	-0.036286	1.46e-22	5.37e-22	-0.0435543	-0.0290139
	S2-S3	PP	SNAPC5	-0.036604	6.25e-23	2.32e-22	-0.0438721	-0.029332
	S2-S3	PP	PPP2R3B	-0.0368536	3.19e-23	1.2e-22	-0.0441215	-0.0295817
	S2-S3	PP	ZNF248	-0.0371372	1.48e-23	5.59e-23	-0.044405	-0.0298655
	S2-S3	PP	ZNF37A	-0.0374134	6.95e-24	2.65e-23	-0.044681	-0.0301418
	S2-S3	PP	RFX3	-0.0374819	5.76e-24	2.2e-23	-0.0447495	-0.0302103
	S2-S3	PP	ID4	-0.0375687	4.53e-24	1.74e-23	-0.0448363	-0.0302972
	S2-S3	PP	ZNF491	-0.0376021	4.14e-24	1.59e-23	-0.0448696	-0.0303306
	S2-S3	PP	RPP25	-0.0376248	3.88e-24	1.5e-23	-0.0448923	-0.0303534
	S2-S3	PP	POU3F2	-0.037818	2.28e-24	8.91e-24	-0.0450854	-0.0305466
	S2-S3	PP	SOX1	-0.038002	1.37e-24	5.36e-24	-0.0452692	-0.0307307
	S2-S3	PP	HNF4A	-0.0381216	9.78e-25	3.86e-24	-0.0453888	-0.0308504
	S2-S3	PP	TERF1	-0.0388305	1.32e-25	5.3e-25	-0.0460973	-0.0315596
	S2-S3	PP	JRK	-0.0388873	1.13e-25	4.53e-25	-0.0461541	-0.0316165
	S2-S3	PP	DPF1	-0.0390327	7.44e-26	3.01e-25	-0.0462993	-0.0317619
	S2-S3	PP	ESRRG	-0.0393104	3.35e-26	1.36e-25	-0.0465769	-0.0320398
	S2-S3	PP	ABL1	-0.0394122	2.5e-26	1.02e-25	-0.0466786	-0.0321416
	S2-S3	PP	LRRFIP1	-0.0394892	2e-26	8.18e-26	-0.0467555	-0.0322186
	S2-S3	PP	ZXDC	-0.0395157	1.85e-26	7.62e-26	-0.046782	-0.0322452
	S2-S3	PP	ZSCAN1	-0.0396531	1.24e-26	5.13e-26	-0.0469193	-0.0323826
	S2-S3	PP	NFATC2	-0.0403585	1.57e-27	6.59e-27	-0.0476243	-0.0330884
	S2-S3	PP	GRHL1	-0.0407006	5.7e-28	2.4e-27	-0.0479662	-0.0334307
	S2-S3	PP	FOXK2	-0.041187	1.33e-28	5.63e-28	-0.0484522	-0.0339173
	S2-S3	PP	PHLDA2	-0.0414227	6.5e-29	2.78e-28	-0.0486878	-0.0341532
	S2-S3	PP	ZBTB48	-0.0414319	6.32e-29	2.72e-28	-0.0486971	-0.0341624
	S2-S3	PP	JUN	-0.0414937	5.24e-29	2.26e-28	-0.0487588	-0.0342242
	S2-S3	PP	MLX	-0.0415007	5.13e-29	2.22e-28	-0.0487657	-0.0342312
	S2-S3	PP	FOXO1	-0.0415764	4.08e-29	1.77e-28	-0.0488415	-0.034307
	S2-S3	PP	TRIB3	-0.0417114	2.7e-29	1.18e-28	-0.0489763	-0.034442
	S2-S3	PP	RPS4X	-0.0426542	1.47e-30	6.56e-30	-0.0499185	-0.0353854
	S2-S3	PP	MLXIP	-0.0428314	8.44e-31	3.78e-30	-0.0500956	-0.0355627
	S2-S3	PP	H2AFZ	-0.043064	4.06e-31	1.84e-30	-0.0503281	-0.0357955
	S2-S3	PP	ZNF749	-0.0434313	1.27e-31	5.81e-31	-0.0506951	-0.036163
	S2-S3	PP	XBP1	-0.0434505	1.19e-31	5.49e-31	-0.0507142	-0.0361821
	S2-S3	PP	PRNP	-0.0438068	3.83e-32	1.78e-31	-0.0510704	-0.0365387
	S2-S3	PP	SNAI3	-0.0440055	2.02e-32	9.47e-32	-0.0512689	-0.0367375
	S2-S3	PP	PROX1	-0.0441305	1.35e-32	6.39e-32	-0.0513938	-0.0368626
	S2-S3	PP	HNF1A	-0.0442112	1.04e-32	4.96e-32	-0.0514745	-0.0369433
	S2-S3	PP	NCALD	-0.0442511	9.15e-33	4.37e-32	-0.0515143	-0.0369832
	S2-S3	PP	ZNF580	-0.044585	3.09e-33	1.51e-32	-0.0518479	-0.0373173
	S2-S3	PP	TAL2	-0.0452535	3.44e-34	1.7e-33	-0.0525159	-0.0379862
	S2-S3	PP	TPI1	-0.0453252	2.71e-34	1.35e-33	-0.0525877	-0.038058
	S2-S3	PP	PHTF1	-0.0455117	1.46e-34	7.3e-34	-0.052774	-0.0382446
	S2-S3	PP	CELF6	-0.0464788	5.63e-36	2.87e-35	-0.0537404	-0.0392122
	S2-S3	PP	AHDC1	-0.0466481	3.16e-36	1.62e-35	-0.0539096	-0.0393817
	S2-S3	PP	TFDP1	-0.0467569	2.18e-36	1.12e-35	-0.0540183	-0.0394905
	S2-S3	PP	KLF16	-0.0467818	2e-36	1.03e-35	-0.0540431	-0.0395154
	S2-S3	PP	KLF6	-0.0468175	1.77e-36	9.16e-36	-0.0540789	-0.0395512
	S2-S3	PP	GOT1	-0.0471479	5.69e-37	2.98e-36	-0.054409	-0.0398818
	S2-S3	PP	CKMT1B	-0.0471902	4.92e-37	2.59e-36	-0.0544513	-0.0399241
	S2-S3	PP	TAGLN2	-0.0474567	1.96e-37	1.03e-36	-0.0547176	-0.0401908
	S2-S3	PP	FOXP2	-0.047533	1.5e-37	7.95e-37	-0.0547939	-0.0402672
	S2-S3	PP	UBE2V1	-0.0476619	9.58e-38	5.13e-37	-0.0549226	-0.0403961
	S2-S3	PP	CXXC5	-0.0492675	3.23e-40	1.82e-39	-0.056527	-0.0420027
	S2-S3	PP	DEAF1	-0.0502795	8.13e-42	4.67e-41	-0.0575382	-0.0430154
	S2-S3	PP	MAFF	-0.0512621	2.12e-43	1.22e-42	-0.05852	-0.0439987
	S2-S3	PP	GLYCTK	-0.0517785	3.03e-44	1.78e-43	-0.059036	-0.0445155
	S2-S3	PP	RNASEH2C	-0.0525946	1.35e-45	8.05e-45	-0.0598514	-0.0453321
	S2-S3	PP	ETV1	-0.052673	9.95e-46	6.02e-45	-0.0599298	-0.0454106
	S2-S3	PP	LHX4	-0.052914	3.92e-46	2.4e-45	-0.0601707	-0.0456518
	S2-S3	PP	CBFB	-0.0529539	3.36e-46	2.06e-45	-0.0602105	-0.0456917
	S2-S3	PP	MESP1	-0.0533553	7.07e-47	4.35e-46	-0.0606116	-0.0460934
	S2-S3	PP	KIF22	-0.0533997	5.94e-47	3.68e-46	-0.0606559	-0.0461378
	S2-S3	PP	ZHX1	-0.0536454	2.27e-47	1.41e-46	-0.0609014	-0.0463837
	S2-S3	PP	CAT	-0.0538362	1.07e-47	6.76e-47	-0.061092	-0.0465746
	S2-S3	PP	KLF7	-0.05391	8.03e-48	5.07e-47	-0.0611658	-0.0466485
	S2-S3	PP	KLF13	-0.0540462	4.69e-48	2.99e-47	-0.0613019	-0.0467848
	S2-S3	PP	STUB1	-0.0540692	4.28e-48	2.74e-47	-0.0613248	-0.0468078
	S2-S3	PP	STK40	-0.0541912	2.64e-48	1.71e-47	-0.0614468	-0.0469299
	S2-S3	PP	USF2	-0.055069	7.94e-50	5.22e-49	-0.0623239	-0.0478084
	S2-S3	PP	TAF9	-0.0553996	2.09e-50	1.38e-49	-0.0626542	-0.0481393
	S2-S3	PP	EBF3	-0.0554018	2.07e-50	1.37e-49	-0.0626564	-0.0481414
	S2-S3	PP	AHR	-0.0557988	4.12e-51	2.78e-50	-0.063053	-0.0485387
	S2-S3	PP	RNF114	-0.0565365	1.99e-52	1.37e-51	-0.0637901	-0.049277
	S2-S3	PP	SREBF2	-0.0574318	4.79e-54	3.35e-53	-0.0646846	-0.050173
	S2-S3	PP	ZNF503	-0.0577487	1.26e-54	9.03e-54	-0.0650012	-0.0504901
	S2-S3	PP	HCFC2	-0.0578196	9.34e-55	6.72e-54	-0.065072	-0.0505611
	S2-S3	PP	ARID5B	-0.0579211	6.08e-55	4.4e-54	-0.0651734	-0.0506626
	S2-S3	PP	P4HB	-0.0579713	4.92e-55	3.59e-54	-0.0652236	-0.0507129
	S2-S3	PP	KLF2	-0.0582491	1.51e-55	1.12e-54	-0.0655011	-0.0509909
	S2-S3	PP	NR3C2	-0.0582744	1.36e-55	1.02e-54	-0.0655264	-0.0510162
	S2-S3	PP	CREBL2	-0.0589471	7.59e-57	5.72e-56	-0.0661985	-0.0516895
	S2-S3	PP	GTF2A2	-0.0597554	2.28e-58	1.76e-57	-0.067006	-0.0524984
	S2-S3	PP	PGAM2	-0.0600562	6.1e-59	4.77e-58	-0.0673066	-0.0527995
	S2-S3	PP	ZNF385D	-0.061213	3.61e-61	2.94e-60	-0.0684623	-0.0539572
	S2-S3	PP	CPEB1	-0.0629491	1.37e-64	1.16e-63	-0.0701968	-0.0556949
	S2-S3	PP	CYB5R1	-0.0640669	7.61e-67	6.59e-66	-0.0713134	-0.0568136
	S2-S3	PP	SCAND1	-0.0641919	4.23e-67	3.69e-66	-0.0714383	-0.0569387
	S2-S3	PP	LMO2	-0.0650802	6.35e-69	5.78e-68	-0.0723258	-0.0578278
	S2-S3	PP	ETS1	-0.0676945	1.95e-74	1.87e-73	-0.0749374	-0.0604445
	S2-S3	PP	POU3F4	-0.0688955	4.84e-77	4.83e-76	-0.0761371	-0.0616466
	S2-S3	PP	ZKSCAN1	-0.0692426	8.37e-78	8.53e-77	-0.0764839	-0.0619941
	S2-S3	PP	DUSP26	-0.069299	6.29e-78	6.45e-77	-0.0765402	-0.0620505
	S2-S3	PP	PRDX5	-0.069404	3.69e-78	3.82e-77	-0.076645	-0.0621556
	S2-S3	PP	ZBTB7C	-0.0694461	2.98e-78	3.13e-77	-0.0766872	-0.0621978
	S2-S3	PP	THRB	-0.0703282	3.28e-80	3.57e-79	-0.0775683	-0.0630807
	S2-S3	PP	JUNB	-0.0707535	3.65e-81	4.03e-80	-0.0779931	-0.0635064
	S2-S3	PP	EGR1	-0.0711586	4.46e-82	5e-81	-0.0783978	-0.0639119
	S2-S3	PP	ASCL1	-0.0717875	1.66e-83	1.94e-82	-0.079026	-0.0645414
	S2-S3	PP	ZNF706	-0.0719884	5.77e-84	6.79e-83	-0.0792267	-0.0647425
	S2-S3	PP	ZMAT4	-0.0731513	1.2e-86	1.46e-85	-0.0803883	-0.0659066
	S2-S3	PP	H1FX	-0.0735945	1.11e-87	1.39e-86	-0.080831	-0.0663502
	S2-S3	PP	GTF3A	-0.0743855	1.53e-89	2e-88	-0.0816211	-0.067142
	S2-S3	PP	SRP9	-0.0750096	5.04e-91	6.63e-90	-0.0822445	-0.0677668
	S2-S3	PP	RUFY3	-0.0752135	1.64e-91	2.18e-90	-0.0824481	-0.0679709
	S2-S3	PP	FOS	-0.075388	6.28e-92	8.49e-91	-0.0826224	-0.0681456
	S2-S3	PP	DACH1	-0.0783208	4.26e-99	6.11e-98	-0.0855518	-0.0710815
	S2-S3	PP	NPDC1	-0.0790633	5.9e-101	8.63e-100	-0.0862934	-0.0718248
	S2-S3	PP	RAB2A	-0.0797983	8.2e-103	1.22e-101	-0.0870275	-0.0725606
	S2-S3	PP	MAZ	-0.080236	6.3e-104	9.69e-103	-0.0874647	-0.0729989
	S2-S3	PP	SREBF1	-0.0805335	1.09e-104	1.7e-103	-0.0877619	-0.0732967
	S2-S3	PP	NR3C1	-0.0858487	9.15e-119	1.6e-117	-0.0930703	-0.078618
	S2-S3	PP	POU2F2	-0.088856	3.91e-127	7.44e-126	-0.0960737	-0.081629
	S2-S3	PP	ARNT2	-0.0921651	1.11e-136	2.29e-135	-0.0993783	-0.0849423
	S2-S3	PP	HIVEP3	-0.0953335	3.7e-146	8.11e-145	-0.102542	-0.0881149
	S2-S3	PP	CBFA2T2	-0.099668	1.19e-159	3.06e-158	-0.10687	-0.0924553
	S2-S3	PP	NFKB1	-0.100637	9.41e-163	2.57e-161	-0.107838	-0.0934256
	S2-S3	PP	ZHX3	-0.102054	2.42e-167	6.73e-166	-0.109253	-0.0948449
	S2-S3	PP	JUND	-0.105012	3.89e-177	1.17e-175	-0.112206	-0.0978074
	S2-S3	PP	ZEB2	-0.106974	8.7e-184	2.8e-182	-0.114164	-0.0997714
	S2-S3	PP	HES6	-0.110792	4.24e-197	1.46e-195	-0.117976	-0.103595
	S2-S3	PP	NR0B1	-0.110805	3.8e-197	1.34e-195	-0.11799	-0.103609
	S2-S3	PP	CYCS	-0.111529	1e-199	3.62e-198	-0.118713	-0.104334
	S2-S3	PP	SLC18A1	-0.112393	7.96e-203	2.95e-201	-0.119575	-0.105199
	S2-S3	PP	SIM1	-0.113991	1.27e-208	4.97e-207	-0.12117	-0.106799
	S2-S3	PP	NANOS1	-0.115603	1.46e-214	5.88e-213	-0.12278	-0.108415
	S2-S3	PP	ZEB1	-0.116951	1.37e-219	5.99e-218	-0.124126	-0.109765
	S2-S3	PP	IRX1	-0.118269	1.45e-224	6.78e-223	-0.125441	-0.111085
	S2-S3	PP	GPD1	-0.119864	1.15e-230	5.56e-229	-0.127033	-0.112683
	S2-S3	PP	ISL1	-0.12079	3.03e-234	1.51e-232	-0.127958	-0.11361
	S2-S3	PP	LMX1A	-0.120858	1.66e-234	8.56e-233	-0.128025	-0.113678
	S2-S3	PP	RFX6	-0.124707	1.06e-249	6.13e-248	-0.131867	-0.117534
	S2-S3	PP	ASCL2	-0.126604	2.25e-257	1.35e-255	-0.133761	-0.119434
	S2-S3	PP	SRRM3	-0.131546	6.3e-278	4.15e-276	-0.138693	-0.124385
	S2-S3	PP	NEUROG3	-0.137368	3.41e-303	2.9e-301	-0.144503	-0.130218
	S2-S3	PP	MLXIPL	-0.138494	3.26e-308	2.95e-306	-0.145627	-0.131346
	S2-S3	PP	LMX1B	-0.143001	0	0	-0.150125	-0.135863
	S2-S3	PP	ARX	-0.144704	0	0	-0.151824	-0.137569
	S2-S3	PP	PAX4	-0.146661	0	0	-0.153776	-0.13953
	S2-S3	PP	PAX6	-0.150387	0	0	-0.157495	-0.143264
	S2-S3	PP	A1CF	-0.153882	0	0	-0.160981	-0.146767
	S2-S3	PP	CELF4	-0.154238	0	0	-0.161337	-0.147123
	S2-S3	PP	IRX2	-0.167207	0	0	-0.174275	-0.160123
	S2-S3	PP	MAFB	-0.177525	0	0	-0.184567	-0.170466
	S2-S3	PP	NKX2-2	-0.194497	0	0	-0.201492	-0.187483
	S2-S3	PP	FEV	-0.196266	0	0	-0.203255	-0.189257
	S2-S3	PP	INSM1	-0.204977	0	0	-0.211941	-0.197993
	S2-S3	PP	NEUROD1	-0.228552	0	0	-0.235441	-0.221641
	S3-S4	PP	EZR	0.148649	0	0	0.141892	0.155391
	S3-S4	PP	HES1	0.141266	0	0	0.134495	0.148023
	S3-S4	PP	KLF5	0.133753	0	0	0.126968	0.140525
	S3-S4	PP	REST	0.126935	1.41e-287	1.2e-285	0.120138	0.13372
	S3-S4	PP	HMGA2	0.124714	1.42e-277	1.14e-275	0.117914	0.131503
	S3-S4	PP	SMC3	0.122514	7.66e-268	5.54e-266	0.115709	0.129306
	S3-S4	PP	SOX2	0.115653	1.18e-238	7.1e-237	0.108838	0.122457
	S3-S4	PP	ONECUT1	0.110811	4.18e-219	2.08e-217	0.103989	0.117624
	S3-S4	PP	HMGA1	0.109206	8.2e-213	3.83e-211	0.102381	0.11602
	S3-S4	PP	SOX9	0.107695	5.63e-207	2.47e-205	0.100868	0.114512
	S3-S4	PP	SOX11	0.0996853	1.95e-177	7.24e-176	0.0928471	0.106514
	S3-S4	PP	MECOM	0.0993063	4.27e-176	1.51e-174	0.0924676	0.106136
	S3-S4	PP	STAT1	0.0983614	8.87e-173	3.05e-171	0.0915214	0.105192
	S3-S4	PP	NAP1L1	0.0943123	6.27e-159	2.11e-157	0.0874672	0.101149
	S3-S4	PP	TGIF1	0.0938023	3.16e-157	1.04e-155	0.0869565	0.100639
	S3-S4	PP	RARB	0.0935703	1.86e-156	5.87e-155	0.0867242	0.100408
	S3-S4	PP	SOX6	0.0894562	4.2e-143	1.11e-141	0.0826051	0.0962988
	S3-S4	PP	LIN28A	0.0883216	1.58e-139	4.01e-138	0.0814692	0.0951656
	S3-S4	PP	SALL4	0.0878955	3.38e-138	8.16e-137	0.0810425	0.0947401
	S3-S4	PP	U2AF1	0.0858143	8.58e-132	1.91e-130	0.078959	0.0926615
	S3-S4	PP	HNRNPC	0.0841191	1.09e-126	2.38e-125	0.0772619	0.0909683
	S3-S4	PP	SOX4	0.0838531	6.71e-126	1.43e-124	0.0769956	0.0907027
	S3-S4	PP	HES4	0.0826879	1.83e-122	3.78e-121	0.0758291	0.0895388
	S3-S4	PP	EHF	0.0823291	2.04e-121	4.16e-120	0.0754699	0.0891805
	S3-S4	PP	ID2	0.0798443	2.77e-114	5.48e-113	0.0729824	0.0866986
	S3-S4	PP	RPS4X	0.0797892	3.96e-114	7.74e-113	0.0729273	0.0866436
	S3-S4	PP	MEIS2	0.0752301	1.25e-101	2.18e-100	0.0683635	0.0820896
	S3-S4	PP	NFE2L2	0.0750335	4.17e-101	7.18e-100	0.0681667	0.0818931
	S3-S4	PP	SOX21	0.0744507	1.45e-99	2.41e-98	0.0675834	0.081311
	S3-S4	PP	GRHL2	0.0740729	1.42e-98	2.34e-97	0.0672052	0.0809336
	S3-S4	PP	NFE2L3	0.0735796	2.75e-97	4.48e-96	0.0667114	0.0804408
	S3-S4	PP	ELF3	0.0733064	1.41e-96	2.27e-95	0.0664379	0.0801679
	S3-S4	PP	RUNX1	0.0726896	5.51e-95	8.76e-94	0.0658206	0.0795518
	S3-S4	PP	CDX2	0.0720674	2.15e-93	3.39e-92	0.0651977	0.0789302
	S3-S4	PP	ID1	0.0714148	9.72e-92	1.48e-90	0.0645445	0.0782783
	S3-S4	PP	ANXA1	0.0697827	1.15e-87	1.68e-86	0.0629109	0.0766479
	S3-S4	PP	ENO1	0.0666887	3.3e-80	4.69e-79	0.0598141	0.0735569
	S3-S4	PP	HHEX	0.0662184	4.2e-79	5.84e-78	0.0593434	0.073087
	S3-S4	PP	MSRB3	0.0659175	2.11e-78	2.91e-77	0.0590423	0.0727865
	S3-S4	PP	TEAD2	0.0657435	5.37e-78	7.33e-77	0.0588682	0.0726127
	S3-S4	PP	MYCN	0.0655095	1.87e-77	2.53e-76	0.0586339	0.0723789
	S3-S4	PP	TCF7L2	0.0644834	4.24e-75	5.63e-74	0.057607	0.0713537
	S3-S4	PP	NR5A2	0.0637872	1.6e-73	2.09e-72	0.0569101	0.0706581
	S3-S4	PP	MEIS1	0.0632756	2.25e-72	2.83e-71	0.0563981	0.070147
	S3-S4	PP	RPL35	0.062914	1.44e-71	1.78e-70	0.0560362	0.0697857
	S3-S4	PP	LUZP1	0.0628914	1.62e-71	1.98e-70	0.0560136	0.0697632
	S3-S4	PP	FOSL2	0.0624729	1.36e-70	1.66e-69	0.0555948	0.0693451
	S3-S4	PP	EEF1D	0.0620398	1.22e-69	1.46e-68	0.0551613	0.0689124
	S3-S4	PP	ZNF217	0.0601814	1.25e-65	1.46e-64	0.0533015	0.0670556
	S3-S4	PP	ILF3	0.0584928	4.31e-62	4.88e-61	0.0516115	0.0653684
	S3-S4	PP	ANXA11	0.058213	1.63e-61	1.81e-60	0.0513315	0.0650889
	S3-S4	PP	HNRNPA1	0.0581568	2.12e-61	2.34e-60	0.0512753	0.0650328
	S3-S4	PP	TCF7L1	0.0579342	6.07e-61	6.65e-60	0.0510525	0.0648103
	S3-S4	PP	DAB2	0.0557557	1.43e-56	1.53e-55	0.0488724	0.0626337
	S3-S4	PP	MAF	0.054809	1.01e-54	1.04e-53	0.0479251	0.0616878
	S3-S4	PP	ILF2	0.0543593	7.4e-54	7.54e-53	0.047475	0.0612383
	S3-S4	PP	APEX1	0.053908	5.39e-53	5.42e-52	0.0470234	0.0607875
	S3-S4	PP	HNRNPA0	0.0537458	1.1e-52	1.09e-51	0.0468611	0.0606253
	S3-S4	PP	OSR1	0.0532451	9.67e-52	9.52e-51	0.0463601	0.0601251
	S3-S4	PP	SMAD3	0.0531117	1.72e-51	1.68e-50	0.0462266	0.0599918
	S3-S4	PP	CEBPD	0.0520172	1.85e-49	1.74e-48	0.0451313	0.0588981
	S3-S4	PP	HOXA3	0.051783	4.97e-49	4.64e-48	0.044897	0.0586641
	S3-S4	PP	RPL6	0.0508671	2.27e-47	2.04e-46	0.0439804	0.0577489
	S3-S4	PP	HMGB1	0.0508056	2.93e-47	2.61e-46	0.0439189	0.0576874
	S3-S4	PP	MYRF	0.049984	8.48e-46	7.39e-45	0.0430968	0.0568664
	S3-S4	PP	HIVEP2	0.0492362	1.73e-44	1.49e-43	0.0423485	0.0561192
	S3-S4	PP	HNF1B	0.0489178	6.17e-44	5.22e-43	0.0420299	0.055801
	S3-S4	PP	PARP1	0.0479836	2.44e-42	2e-41	0.0410952	0.0548675
	S3-S4	PP	SUCLG1	0.0472635	3.97e-41	3.18e-40	0.0403746	0.0541479
	S3-S4	PP	ETS2	0.0459749	5.26e-39	4.03e-38	0.0390853	0.0528602
	S3-S4	PP	ODC1	0.0458193	9.4e-39	7.16e-38	0.0389295	0.0527047
	S3-S4	PP	SMARCC1	0.0456448	1.8e-38	1.36e-37	0.0387549	0.0525303
	S3-S4	PP	EZH2	0.0454151	4.21e-38	3.16e-37	0.0385252	0.0523008
	S3-S4	PP	GLIS3	0.0453472	5.41e-38	4.04e-37	0.0384571	0.0522329
	S3-S4	PP	ZNF704	0.0447973	4.06e-37	2.99e-36	0.037907	0.0516834
	S3-S4	PP	SFPQ	0.0442756	2.69e-36	1.96e-35	0.0373849	0.051162
	S3-S4	PP	PRDM1	0.0441304	4.54e-36	3.28e-35	0.0372397	0.051017
	S3-S4	PP	GATA4	0.04357	3.35e-35	2.36e-34	0.0366789	0.0504569
	S3-S4	PP	POLE4	0.0431395	1.53e-34	1.06e-33	0.0362483	0.0500267
	S3-S4	PP	PKNOX2	0.0430598	2.02e-34	1.39e-33	0.0361685	0.049947
	S3-S4	PP	SF3B1	0.0424734	1.56e-33	1.06e-32	0.0355817	0.049361
	S3-S4	PP	HDAC2	0.0424257	1.83e-33	1.24e-32	0.0355341	0.0493134
	S3-S4	PP	TFAM	0.0424131	1.92e-33	1.29e-32	0.0355214	0.0493007
	S3-S4	PP	TRIP10	0.0421172	5.3e-33	3.52e-32	0.0352254	0.049005
	S3-S4	PP	NR2F2	0.0420065	7.75e-33	5.1e-32	0.0351146	0.0488944
	S3-S4	PP	CUX2	0.041753	1.84e-32	1.2e-31	0.034861	0.0486411
	S3-S4	PP	MXI1	0.0411848	1.25e-31	8.05e-31	0.0342925	0.0480732
	S3-S4	PP	ESRP1	0.0411435	1.44e-31	9.16e-31	0.0342512	0.048032
	S3-S4	PP	PTF1A	0.0410222	2.16e-31	1.35e-30	0.0341298	0.0479107
	S3-S4	PP	HMGB2	0.0408627	3.67e-31	2.29e-30	0.0339703	0.0477513
	S3-S4	PP	ELF1	0.0405289	1.11e-30	6.8e-30	0.0336363	0.0474177
	S3-S4	PP	FOXO3	0.040171	3.59e-30	2.17e-29	0.0332781	0.04706
	S3-S4	PP	E2F3	0.0387872	3.07e-28	1.79e-27	0.0318936	0.045677
	S3-S4	PP	FOXA1	0.0382508	1.65e-27	9.34e-27	0.0313571	0.045141
	S3-S4	PP	CREB5	0.0381467	2.29e-27	1.29e-26	0.0312529	0.0450369
	S3-S4	PP	ZNF770	0.0381079	2.58e-27	1.44e-26	0.0312141	0.0449982
	S3-S4	PP	PITX2	0.0380024	3.58e-27	1.98e-26	0.0311085	0.0448927
	S3-S4	PP	TAF1A	0.0377313	8.25e-27	4.51e-26	0.0308373	0.0446218
	S3-S4	PP	SIX4	0.0375566	1.41e-26	7.59e-26	0.0306625	0.0444471
	S3-S4	PP	MYC	0.0366923	1.93e-25	1.01e-24	0.0297977	0.0435833
	S3-S4	PP	TEAD3	0.0362825	6.52e-25	3.37e-24	0.0293878	0.0431738
	S3-S4	PP	STAT4	0.0361992	8.34e-25	4.25e-24	0.0293044	0.0430905
	S3-S4	PP	SP100	0.0360519	1.29e-24	6.52e-24	0.029157	0.0429432
	S3-S4	PP	ZNF281	0.0359022	2e-24	1e-23	0.0290073	0.0427936
	S3-S4	PP	SIX5	0.0358816	2.12e-24	1.06e-23	0.0289867	0.0427731
	S3-S4	PP	ZNF521	0.0356267	4.46e-24	2.22e-23	0.0287317	0.0425183
	S3-S4	PP	TCF4	0.0353257	1.07e-23	5.26e-23	0.0284306	0.0422175
	S3-S4	PP	HOXA1	0.0351103	1.98e-23	9.67e-23	0.028215	0.0420022
	S3-S4	PP	POLE3	0.0348359	4.33e-23	2.08e-22	0.0279406	0.041728
	S3-S4	PP	TGIF2	0.0348253	4.46e-23	2.14e-22	0.0279299	0.0417173
	S3-S4	PP	HDAC1	0.0344847	1.17e-22	5.52e-22	0.0275892	0.0413769
	S3-S4	PP	HUNK	0.0344058	1.46e-22	6.85e-22	0.0275103	0.0412981
	S3-S4	PP	ERF	0.0335958	1.38e-21	6.42e-21	0.0266999	0.0404885
	S3-S4	PP	SMAD6	0.0334178	2.25e-21	1.04e-20	0.0265219	0.0403106
	S3-S4	PP	FUBP1	0.0330965	5.37e-21	2.47e-20	0.0262004	0.0399894
	S3-S4	PP	BACH2	0.0330435	6.2e-21	2.81e-20	0.0261474	0.0399365
	S3-S4	PP	TP53	0.0330089	6.81e-21	3.07e-20	0.0261128	0.0399019
	S3-S4	PP	SRY	0.0329592	7.78e-21	3.5e-20	0.0260631	0.0398522
	S3-S4	PP	SOHLH2	0.0327835	1.25e-20	5.57e-20	0.0258873	0.0396766
	S3-S4	PP	HNRNPH3	0.0325223	2.5e-20	1.11e-19	0.0256259	0.0394155
	S3-S4	PP	GATA6	0.0322587	5.03e-20	2.2e-19	0.0253623	0.039152
	S3-S4	PP	MAGOH	0.0321261	7.12e-20	3.1e-19	0.0252296	0.0390195
	S3-S4	PP	NFIB	0.0319421	1.15e-19	4.94e-19	0.0250455	0.0388356
	S3-S4	PP	CHD1	0.0319376	1.17e-19	4.98e-19	0.0250411	0.0388311
	S3-S4	PP	NONO	0.0315665	3.06e-19	1.29e-18	0.0246698	0.0384602
	S3-S4	PP	FAM127B	0.0312082	7.66e-19	3.21e-18	0.0243114	0.0381021
	S3-S4	PP	IKZF2	0.0310473	1.15e-18	4.81e-18	0.0241504	0.0379413
	S3-S4	PP	TOB2	0.031043	1.17e-18	4.85e-18	0.0241461	0.0379369
	S3-S4	PP	ZNF90	0.0309075	1.64e-18	6.82e-18	0.0240105	0.0378015
	S3-S4	PP	RBM17	0.0302535	8.44e-18	3.41e-17	0.0233563	0.0371478
	S3-S4	PP	IRF1	0.030181	1.01e-17	4.07e-17	0.0232838	0.0370754
	S3-S4	PP	ZNF267	0.0301251	1.16e-17	4.66e-17	0.0232278	0.0370195
	S3-S4	PP	KLF3	0.0297439	2.95e-17	1.17e-16	0.0228466	0.0366385
	S3-S4	PP	RPS10	0.029707	3.22e-17	1.26e-16	0.0228096	0.0366016
	S3-S4	PP	NR1D2	0.0297012	3.27e-17	1.28e-16	0.0228038	0.0365957
	S3-S4	PP	TBL1XR1	0.0296735	3.5e-17	1.36e-16	0.0227761	0.0365681
	S3-S4	PP	CD59	0.0296281	3.9e-17	1.52e-16	0.0227306	0.0365227
	S3-S4	PP	ETV4	0.0296145	4.03e-17	1.57e-16	0.0227171	0.0365091
	S3-S4	PP	TAF7	0.0295026	5.29e-17	2.05e-16	0.0226051	0.0363972
	S3-S4	PP	TEAD4	0.0291181	1.33e-16	5.05e-16	0.0222205	0.0360129
	S3-S4	PP	NUP107	0.02895	1.98e-16	7.48e-16	0.0220524	0.035845
	S3-S4	PP	ZNF649	0.0286847	3.71e-16	1.38e-15	0.0217869	0.0355797
	S3-S4	PP	RAN	0.0283041	9.02e-16	3.33e-15	0.0214062	0.0351993
	S3-S4	PP	CREB3L4	0.0281585	1.26e-15	4.64e-15	0.0212605	0.0350537
	S3-S4	PP	UBXN1	0.0280725	1.54e-15	5.63e-15	0.0211745	0.0349678
	S3-S4	PP	HHAT	0.0280256	1.72e-15	6.25e-15	0.0211276	0.0349209
	S3-S4	PP	ZNF195	0.028023	1.73e-15	6.28e-15	0.021125	0.0349183
	S3-S4	PP	KLF9	0.0279651	1.97e-15	7.15e-15	0.0210671	0.0348604
	S3-S4	PP	PLAGL1	0.0278714	2.44e-15	8.79e-15	0.0209734	0.0347668
	S3-S4	PP	STAT6	0.0278396	2.63e-15	9.43e-15	0.0209415	0.034735
	S3-S4	PP	ESRP2	0.0272534	9.87e-15	3.48e-14	0.0203551	0.034149
	S3-S4	PP	HBP1	0.0266644	3.63e-14	1.26e-13	0.019766	0.0335603
	S3-S4	PP	GAR1	0.0264892	5.32e-14	1.83e-13	0.0195907	0.0333851
	S3-S4	PP	SFT2D1	0.0264171	6.23e-14	2.13e-13	0.0195186	0.0333131
	S3-S4	PP	EWSR1	0.0261132	1.2e-13	4.08e-13	0.0192146	0.0330094
	S3-S4	PP	ZNF219	0.0261113	1.2e-13	4.09e-13	0.0192127	0.0330074
	S3-S4	PP	ZNF736	0.0259948	1.55e-13	5.2e-13	0.0190962	0.032891
	S3-S4	PP	YBX1	0.0258686	2.02e-13	6.77e-13	0.01897	0.0327649
	S3-S4	PP	NFYB	0.0257953	2.36e-13	7.89e-13	0.0188966	0.0326915
	S3-S4	PP	SMAD7	0.0255468	3.99e-13	1.32e-12	0.018648	0.0324431
	S3-S4	PP	ZNF577	0.0255255	4.17e-13	1.38e-12	0.0186267	0.0324219
	S3-S4	PP	TCF3	0.0254194	5.21e-13	1.72e-12	0.0185206	0.0323158
	S3-S4	PP	HP1BP3	0.0252017	8.19e-13	2.69e-12	0.0183028	0.0320982
	S3-S4	PP	ZNF816	0.0251819	8.54e-13	2.8e-12	0.018283	0.0320784
	S3-S4	PP	TIA1	0.0251072	9.96e-13	3.24e-12	0.0182083	0.0320038
	S3-S4	PP	AEBP2	0.0249986	1.25e-12	4.02e-12	0.0180997	0.0318952
	S3-S4	PP	ZNF69	0.0249281	1.44e-12	4.64e-12	0.0180291	0.0318247
	S3-S4	PP	ZNF146	0.0248226	1.79e-12	5.75e-12	0.0179236	0.0317193
	S3-S4	PP	LSM6	0.0248168	1.81e-12	5.8e-12	0.0179178	0.0317135
	S3-S4	PP	GLI3	0.0248046	1.85e-12	5.94e-12	0.0179056	0.0317013
	S3-S4	PP	OVOL2	0.0246658	2.46e-12	7.82e-12	0.0177668	0.0315625
	S3-S4	PP	AR	0.0246008	2.81e-12	8.88e-12	0.0177017	0.0314975
	S3-S4	PP	RBM22	0.0245308	3.23e-12	1.02e-11	0.0176317	0.0314276
	S3-S4	PP	TET1	0.0244957	3.47e-12	1.09e-11	0.0175966	0.0313925
	S3-S4	PP	BBX	0.0244552	3.76e-12	1.18e-11	0.0175561	0.0313519
	S3-S4	PP	RFC2	0.0244528	3.78e-12	1.19e-11	0.0175537	0.0313496
	S3-S4	PP	ZNF117	0.0244068	4.15e-12	1.3e-11	0.0175077	0.0313036
	S3-S4	PP	NCBP2	0.0243877	4.31e-12	1.35e-11	0.0174886	0.0312845
	S3-S4	PP	SMARCA5	0.0242115	6.13e-12	1.9e-11	0.0173123	0.0311083
	S3-S4	PP	ZNF503	0.0239459	1.04e-11	3.18e-11	0.0170466	0.0308429
	S3-S4	PP	BCLAF1	0.0238536	1.25e-11	3.79e-11	0.0169543	0.0307506
	S3-S4	PP	ZNF22	0.0231031	5.32e-11	1.57e-10	0.0162036	0.0300003
	S3-S4	PP	RFXANK	0.0229328	7.36e-11	2.17e-10	0.0160332	0.0298301
	S3-S4	PP	ZNF486	0.0228902	7.97e-11	2.34e-10	0.0159906	0.0297875
	S3-S4	PP	PUM3	0.0228756	8.2e-11	2.4e-10	0.015976	0.029773
	S3-S4	PP	GADD45A	0.022707	1.13e-10	3.27e-10	0.0158074	0.0296044
	S3-S4	PP	ZBED6	0.0224365	1.86e-10	5.36e-10	0.0155368	0.029334
	S3-S4	PP	CHAMP1	0.0223913	2.03e-10	5.79e-10	0.0154917	0.0292889
	S3-S4	PP	HOMEZ	0.0223538	2.17e-10	6.2e-10	0.0154541	0.0292514
	S3-S4	PP	LAS1L	0.0223045	2.38e-10	6.76e-10	0.0154048	0.0292021
	S3-S4	PP	ZNF432	0.022255	2.6e-10	7.39e-10	0.0153553	0.0291526
	S3-S4	PP	NFXL1	0.0221663	3.07e-10	8.68e-10	0.0152666	0.0290639
	S3-S4	PP	ZNF184	0.0218339	5.61e-10	1.57e-09	0.0149341	0.0287316
	S3-S4	PP	KCNIP1	0.0216614	7.65e-10	2.11e-09	0.0147615	0.0285592
	S3-S4	PP	RNF138	0.0216369	7.99e-10	2.2e-09	0.014737	0.0285347
	S3-S4	PP	DIABLO	0.0215983	8.57e-10	2.35e-09	0.0146984	0.0284961
	S3-S4	PP	GTF2H3	0.0212146	1.69e-09	4.57e-09	0.0143146	0.0281126
	S3-S4	PP	MTF2	0.021163	1.85e-09	4.97e-09	0.014263	0.028061
	S3-S4	PP	CEBPZ	0.0210555	2.23e-09	5.93e-09	0.0141555	0.0279535
	S3-S4	PP	KDM4A	0.020791	3.53e-09	9.24e-09	0.0138909	0.0276891
	S3-S4	PP	ZBTB10	0.0207156	4.02e-09	1.05e-08	0.0138155	0.0276138
	S3-S4	PP	ZNF613	0.0206339	4.63e-09	1.2e-08	0.0137337	0.027532
	S3-S4	PP	ZNF581	0.0205712	5.15e-09	1.34e-08	0.013671	0.0274693
	S3-S4	PP	LIN28B	0.0202205	9.32e-09	2.38e-08	0.0133203	0.0271188
	S3-S4	PP	HEY1	0.0201599	1.03e-08	2.63e-08	0.0132596	0.0270582
	S3-S4	PP	ZNF536	0.0200965	1.15e-08	2.91e-08	0.0131963	0.0269948
	S3-S4	PP	SATB1	0.0200635	1.21e-08	3.06e-08	0.0131632	0.0269618
	S3-S4	PP	ZNF528	0.019873	1.66e-08	4.17e-08	0.0129727	0.0267714
	S3-S4	PP	SPATS2	0.0198394	1.76e-08	4.4e-08	0.0129391	0.0267378
	S3-S4	PP	DIS3	0.0196963	2.22e-08	5.53e-08	0.012796	0.0265948
	S3-S4	PP	JRKL	0.0196904	2.24e-08	5.58e-08	0.0127901	0.0265889
	S3-S4	PP	ZNF695	0.0195869	2.66e-08	6.59e-08	0.0126866	0.0264854
	S3-S4	PP	PDLIM5	0.0191708	5.2e-08	1.27e-07	0.0122704	0.0260694
	S3-S4	PP	ETFB	0.0189548	7.32e-08	1.78e-07	0.0120543	0.0258535
	S3-S4	PP	PSMA6	0.0184836	1.53e-07	3.64e-07	0.011583	0.0253824
	S3-S4	PP	HIVEP1	0.018478	1.54e-07	3.67e-07	0.0115774	0.0253768
	S3-S4	PP	MYBL1	0.0184697	1.56e-07	3.71e-07	0.0115692	0.0253686
	S3-S4	PP	TFF3	0.018465	1.57e-07	3.73e-07	0.0115644	0.0253639
	S3-S4	PP	TBX3	0.0184141	1.7e-07	4.02e-07	0.0115134	0.0253129
	S3-S4	PP	ESR2	0.0183325	1.93e-07	4.53e-07	0.0114319	0.0252314
	S3-S4	PP	TSN	0.0183293	1.94e-07	4.55e-07	0.0114287	0.0252282
	S3-S4	PP	JDP2	0.0182542	2.17e-07	5.08e-07	0.0113535	0.0251531
	S3-S4	PP	SOD1	0.0181299	2.62e-07	6.1e-07	0.0112293	0.0250289
	S3-S4	PP	SP110	0.0181209	2.66e-07	6.17e-07	0.0112203	0.0250199
	S3-S4	PP	DNMT1	0.0180974	2.75e-07	6.39e-07	0.0111968	0.0249964
	S3-S4	PP	PSMC2	0.0180103	3.14e-07	7.25e-07	0.0111096	0.0249092
	S3-S4	PP	KLF4	0.0179297	3.54e-07	8.15e-07	0.011029	0.0248287
	S3-S4	PP	ZNF697	0.0178331	4.1e-07	9.35e-07	0.0109324	0.0247322
	S3-S4	PP	PLAG1	0.0177884	4.38e-07	9.96e-07	0.0108877	0.0246875
	S3-S4	PP	KLF6	0.0177788	4.44e-07	1.01e-06	0.0108781	0.0246779
	S3-S4	PP	ZNF600	0.0177405	4.7e-07	1.07e-06	0.0108397	0.0246395
	S3-S4	PP	ZNF92	0.0176845	5.11e-07	1.16e-06	0.0107838	0.0245836
	S3-S4	PP	HLTF	0.0176514	5.36e-07	1.21e-06	0.0107506	0.0245505
	S3-S4	PP	HSPA5	0.0176065	5.73e-07	1.29e-06	0.0107058	0.0245056
	S3-S4	PP	NR1H2	0.017495	6.75e-07	1.52e-06	0.0105942	0.0243941
	S3-S4	PP	TFAP4	0.0173534	8.3e-07	1.86e-06	0.0104526	0.0242526
	S3-S4	PP	POLI	0.0172837	9.18e-07	2.05e-06	0.0103829	0.0241829
	S3-S4	PP	TROVE2	0.017256	9.56e-07	2.13e-06	0.0103552	0.0241552
	S3-S4	PP	ATF3	0.0171158	1.17e-06	2.6e-06	0.0102149	0.024015
	S3-S4	PP	UBTF	0.0170984	1.2e-06	2.66e-06	0.0101976	0.0239977
	S3-S4	PP	SMAD9	0.0170619	1.26e-06	2.8e-06	0.010161	0.0239611
	S3-S4	PP	ZIK1	0.0170281	1.33e-06	2.93e-06	0.0101272	0.0239273
	S3-S4	PP	ETV3	0.0169235	1.54e-06	3.39e-06	0.0100226	0.0238228
	S3-S4	PP	RFX5	0.0169005	1.59e-06	3.5e-06	0.00999957	0.0237998
	S3-S4	PP	KLF15	0.0167473	1.97e-06	4.31e-06	0.0098464	0.0236467
	S3-S4	PP	H2AFZ	0.0166548	2.25e-06	4.9e-06	0.00975382	0.0235541
	S3-S4	PP	HIF3A	0.0165581	2.57e-06	5.56e-06	0.00965711	0.0234575
	S3-S4	PP	BCL6	0.016427	3.09e-06	6.63e-06	0.00952597	0.0233264
	S3-S4	PP	FIP1L1	0.0164196	3.12e-06	6.69e-06	0.00951866	0.0233191
	S3-S4	PP	ZNF519	0.0163561	3.4e-06	7.28e-06	0.00945508	0.0232555
	S3-S4	PP	NR2C1	0.0163545	3.41e-06	7.29e-06	0.00945349	0.0232539
	S3-S4	PP	ASAP3	0.016106	4.79e-06	1.02e-05	0.00920491	0.0230055
	S3-S4	PP	BNC2	0.0157427	7.8e-06	1.64e-05	0.00884156	0.0226423
	S3-S4	PP	VPS72	0.0156675	8.61e-06	1.81e-05	0.00876638	0.0225671
	S3-S4	PP	CTNNB1	0.0156622	8.67e-06	1.82e-05	0.00876112	0.0225619
	S3-S4	PP	ZNF260	0.0156496	8.82e-06	1.85e-05	0.00874844	0.0225492
	S3-S4	PP	ZNF223	0.0155545	1e-05	2.08e-05	0.00865335	0.0224542
	S3-S4	PP	ZNF813	0.0154496	1.15e-05	2.37e-05	0.00854847	0.0223493
	S3-S4	PP	MTHFD1	0.0153194	1.36e-05	2.78e-05	0.00841825	0.0222192
	S3-S4	PP	FOSB	0.0152132	1.56e-05	3.18e-05	0.00831196	0.0221129
	S3-S4	PP	SIN3A	0.0151783	1.63e-05	3.33e-05	0.00827705	0.022078
	S3-S4	PP	TOPORS	0.0151006	1.8e-05	3.66e-05	0.00819935	0.0220003
	S3-S4	PP	ZNF214	0.0150784	1.85e-05	3.76e-05	0.00817722	0.0219782
	S3-S4	PP	TRIM28	0.0150382	1.95e-05	3.94e-05	0.008137	0.021938
	S3-S4	PP	MED30	0.0149012	2.32e-05	4.69e-05	0.00799995	0.021801
	S3-S4	PP	ADARB1	0.0148537	2.46e-05	4.97e-05	0.00795243	0.0217535
	S3-S4	PP	NR1H4	0.0148297	2.54e-05	5.11e-05	0.00792843	0.0217295
	S3-S4	PP	ZNF169	0.0148084	2.61e-05	5.24e-05	0.00790714	0.0217083
	S3-S4	PP	ZNF177	0.0147554	2.79e-05	5.58e-05	0.0078541	0.0216552
	S3-S4	PP	CDC5L	0.0146848	3.04e-05	6.09e-05	0.00778348	0.0215846
	S3-S4	PP	ZKSCAN3	0.0146306	3.26e-05	6.51e-05	0.00772929	0.0215305
	S3-S4	PP	HNRNPLL	0.0145114	3.77e-05	7.52e-05	0.00761006	0.0214113
	S3-S4	PP	ZNF362	0.0144746	3.95e-05	7.86e-05	0.00757328	0.0213745
	S3-S4	PP	TBX19	0.0144516	4.06e-05	8.07e-05	0.00755026	0.0213515
	S3-S4	PP	GLI2	0.0144426	4.11e-05	8.15e-05	0.00754124	0.0213425
	S3-S4	PP	ZHX2	0.0142392	5.26e-05	0.000103588	0.00733787	0.0211392
	S3-S4	PP	ZNF667	0.0140223	6.83e-05	0.000133407	0.00712091	0.0209223
	S3-S4	PP	TBX1	0.013978	7.2e-05	0.000139894	0.00707661	0.0208781
	S3-S4	PP	XG	0.0139689	7.28e-05	0.000141226	0.00706753	0.020869
	S3-S4	PP	APEX2	0.0139543	7.41e-05	0.000143518	0.00705288	0.0208543
	S3-S4	PP	TIMELESS	0.013952	7.43e-05	0.000143714	0.00705061	0.0208521
	S3-S4	PP	TEF	0.0138342	8.54e-05	0.000164146	0.00693283	0.0207343
	S3-S4	PP	ASH2L	0.0137858	9.04e-05	0.000173332	0.00688439	0.0206859
	S3-S4	PP	ABCF2	0.01355	0.000119113	0.00022619	0.00664859	0.0204502
	S3-S4	PP	DAZAP1	0.0135177	0.000123655	0.000234508	0.00661626	0.0204179
	S3-S4	PP	ZNF345	0.0134879	0.000127995	0.000242102	0.0065864	0.020388
	S3-S4	PP	ZNF597	0.0134761	0.000129744	0.00024509	0.00657464	0.0203763
	S3-S4	PP	NMRAL1	0.0134436	0.00013469	0.000253772	0.00654215	0.0203438
	S3-S4	PP	NR4A3	0.0134235	0.00013784	0.000259031	0.00652206	0.0203237
	S3-S4	PP	TIMM8A	0.0134041	0.00014095	0.00026419	0.00650263	0.0203043
	S3-S4	PP	ZNF846	0.0133411	0.0001515	0.000281775	0.0064396	0.0202413
	S3-S4	PP	KLF8	0.0133031	0.00015822	0.000293518	0.00640158	0.0202033
	S3-S4	PP	SOX13	0.0132839	0.000161711	0.000299611	0.00638242	0.0201841
	S3-S4	PP	ZNF354A	0.0132561	0.000166914	0.000308855	0.00635458	0.0201563
	S3-S4	PP	BACH1	0.0131904	0.000179821	0.000332313	0.00628888	0.0200906
	S3-S4	PP	ZNF615	0.0131561	0.000186935	0.000345019	0.00625455	0.0200563
	S3-S4	PP	YEATS4	0.0131522	0.000187754	0.000346089	0.00625068	0.0200524
	S3-S4	PP	ZNF616	0.0130925	0.000200803	0.000367799	0.00619101	0.0199928
	S3-S4	PP	MYLK	0.0130358	0.000214006	0.000390994	0.00613423	0.019936
	S3-S4	PP	EXOSC3	0.0130172	0.000218495	0.000398692	0.00611568	0.0199175
	S3-S4	PP	MEF2C	0.0128539	0.000261993	0.000475067	0.00595239	0.0197543
	S3-S4	PP	ZNF480	0.0127622	0.000289861	0.000522978	0.00586067	0.0196626
	S3-S4	PP	RPS6KA5	0.0127196	0.00030375	0.000547355	0.00581801	0.0196199
	S3-S4	PP	AHRR	0.0126324	0.000334094	0.000601286	0.00573081	0.0195327
	S3-S4	PP	ZNF558	0.0125895	0.00035004	0.000629203	0.00568792	0.0194899
	S3-S4	PP	FOXC1	0.0124782	0.000394814	0.000705303	0.00557659	0.0193786
	S3-S4	PP	ZNF350	0.0124332	0.000414379	0.000738431	0.00553161	0.0193336
	S3-S4	PP	SPR	0.0121897	0.000537002	0.00094993	0.00528804	0.0190901
	S3-S4	PP	RUNX2	0.0121425	0.000564329	0.00099705	0.00524091	0.019043
	S3-S4	PP	ZNF595	0.0121186	0.00057871	0.00102121	0.00521696	0.0190191
	S3-S4	PP	MEX3C	0.0120229	0.000639629	0.0011246	0.00512127	0.0189234
	S3-S4	PP	NFYA	0.0118406	0.000772516	0.00134841	0.00493897	0.0187412
	S3-S4	PP	MYNN	0.011839	0.000773788	0.001349	0.00493737	0.0187396
	S3-S4	PP	ZFP62	0.0117934	0.000810921	0.00140696	0.00489171	0.0186939
	S3-S4	PP	PURG	0.0117882	0.000815261	0.00141279	0.0048865	0.0186887
	S3-S4	PP	RELB	0.0117624	0.000837076	0.00144713	0.0048607	0.0186629
	S3-S4	PP	TRIB2	0.0117465	0.000850786	0.00146733	0.00484481	0.018647
	S3-S4	PP	ZNF100	0.0116512	0.000937402	0.00161287	0.00474955	0.0185518
	S3-S4	PP	ZBTB21	0.0116446	0.000943727	0.00162182	0.00474292	0.0185452
	S3-S4	PP	RBM8A	0.0115682	0.00101952	0.00174379	0.00466649	0.0184688
	S3-S4	PP	MIOS	0.0115112	0.00107966	0.0018358	0.0046095	0.0184118
	S3-S4	PP	REL	0.0114937	0.00109876	0.00186608	0.00459202	0.0183943
	S3-S4	PP	ZBTB39	0.0114807	0.00111314	0.00188685	0.00457903	0.0183814
	S3-S4	PP	YOD1	0.0113816	0.00122887	0.00206045	0.00447988	0.0182822
	S3-S4	PP	RBPJ	0.0113446	0.00127479	0.00213498	0.00444291	0.0182453
	S3-S4	PP	ZNF285	0.0113252	0.00129955	0.00217393	0.00442349	0.0182259
	S3-S4	PP	SALL2	0.0111447	0.00155182	0.00257215	0.00424296	0.0180454
	S3-S4	PP	ZNF136	0.0110946	0.00162947	0.00269468	0.00419283	0.0179953
	S3-S4	PP	ZNF140	0.011036	0.00172469	0.00283594	0.00413428	0.0179367
	S3-S4	PP	SNRPB2	0.0110306	0.00173374	0.00284759	0.00412887	0.0179313
	S3-S4	PP	ZSCAN25	0.0110094	0.00176963	0.00290324	0.00410766	0.0179101
	S3-S4	PP	CREB3L1	0.0109913	0.00180093	0.00295125	0.0040895	0.017892
	S3-S4	PP	ZNF614	0.0109749	0.0018296	0.00299483	0.00407311	0.0178756
	S3-S4	PP	ZNF222	0.0109387	0.00189442	0.00309744	0.00403691	0.0178394
	S3-S4	PP	THRB	0.0109329	0.00190503	0.00311126	0.00403109	0.0178336
	S3-S4	PP	ZSCAN9	0.0109265	0.00191662	0.00312666	0.00402478	0.0178273
	S3-S4	PP	USP39	0.0109014	0.00196343	0.00319581	0.0039996	0.0178021
	S3-S4	PP	NFKB2	0.010888	0.00198866	0.00323324	0.00398626	0.0177888
	S3-S4	PP	ZBTB24	0.0108322	0.00209761	0.00339892	0.00393038	0.0177329
	S3-S4	PP	ZNF415	0.010698	0.00238196	0.00384248	0.00379619	0.0175987
	S3-S4	PP	ZBTB2	0.0105793	0.00266251	0.00427597	0.00367747	0.0174801
	S3-S4	PP	PRKAA2	0.0104581	0.0029798	0.00473821	0.00355626	0.0173589
	S3-S4	PP	PTPMT1	0.0104266	0.00306761	0.00486181	0.0035248	0.0173274
	S3-S4	PP	ZNF829	0.0103955	0.0031569	0.00499238	0.00349364	0.0172963
	S3-S4	PP	CCNT2	0.0103835	0.00319184	0.00503663	0.00348166	0.0172843
	S3-S4	PP	TPI1	0.0103615	0.0032568	0.00513003	0.00345972	0.0172624
	S3-S4	PP	ZNF677	0.0103541	0.00327924	0.00515767	0.00345223	0.0172549
	S3-S4	PP	ZNF20	0.0103506	0.00328952	0.00516823	0.00344881	0.0172515
	S3-S4	PP	CHURC1	0.0103234	0.00337247	0.0052928	0.0034216	0.0172243
	S3-S4	PP	ZNF670	0.0102308	0.00366932	0.00574001	0.00332898	0.0171317
	S3-S4	PP	TCF7	0.0101998	0.00377375	0.00589063	0.00329801	0.0171007
	S3-S4	PP	NME1	0.0101962	0.00378609	0.00590352	0.0032944	0.0170971
	S3-S4	PP	PBX1	0.0100397	0.00435822	0.00675198	0.00313784	0.0169406
	S3-S4	PP	RFC3	0.00995889	0.00468324	0.00722458	0.00305703	0.0168598
	S3-S4	PP	ZBTB8A	0.00982087	0.00528951	0.00809083	0.00291899	0.0167218
	S3-S4	PP	CPSF4	0.00979192	0.00542532	0.00828979	0.00289005	0.0166929
	S3-S4	PP	ZNF525	0.00976256	0.00556625	0.00849617	0.00286069	0.0166635
	S3-S4	PP	PAXIP1	0.00974729	0.00564087	0.00860099	0.00284541	0.0166482
	S3-S4	PP	ZNF578	0.00972759	0.00573845	0.00873137	0.00282571	0.0166285
	S3-S4	PP	ING4	0.00961311	0.00633629	0.00962079	0.00271122	0.0165141
	S3-S4	PP	LDB1	0.00959919	0.00641268	0.00972658	0.00269729	0.0165002
	S3-S4	PP	ZNF300	0.00955196	0.00667805	0.0100973	0.00265007	0.0164529
	S3-S4	PP	SNRNP70	0.00928882	0.00834566	0.0125793	0.0023869	0.0161898
	S3-S4	PP	ZSCAN29	0.00923222	0.00874967	0.0131609	0.0023303	0.0161333
	S3-S4	PP	FHL2	0.00920434	0.00895504	0.0134279	0.00230241	0.0161054
	S3-S4	PP	ZNF880	0.00919799	0.00900237	0.0134849	0.00229607	0.016099
	S3-S4	PP	ZNF841	0.00918319	0.00911372	0.0136376	0.00228126	0.0160842
	S3-S4	PP	ZNF84	0.00916174	0.00927716	0.0138678	0.00225981	0.0160628
	S3-S4	PP	ZFP42	0.00900588	0.0105456	0.0156507	0.00210394	0.015907
	S3-S4	PP	E2F4	0.00897861	0.0107827	0.0159862	0.00207667	0.0158797
	S3-S4	PP	SP1	0.00893602	0.0111626	0.0164988	0.00203407	0.0158371
	S3-S4	PP	TIGD7	0.00888876	0.011598	0.0171248	0.00198681	0.0157899
	S3-S4	PP	TRIM21	0.00877575	0.0127007	0.0186578	0.00187379	0.0156769
	S3-S4	PP	GATAD1	0.00877198	0.0127391	0.0186952	0.00187002	0.0156731
	S3-S4	PP	DTL	0.00873793	0.0130899	0.0191712	0.00183597	0.0156391
	S3-S4	PP	ZNF165	0.00866162	0.0139076	0.0203275	0.00175966	0.0155628
	S3-S4	PP	ZBTB33	0.0086395	0.0141528	0.0206651	0.00173754	0.0155406
	S3-S4	PP	ZNF443	0.00846615	0.016211	0.0235515	0.00156417	0.0153673
	S3-S4	PP	AGGF1	0.00846179	0.0162659	0.0236076	0.00155981	0.015363
	S3-S4	PP	ZNF563	0.00840773	0.0169615	0.0245679	0.00150575	0.0153089
	S3-S4	PP	ACAA1	0.00835604	0.0176509	0.0255154	0.00145405	0.0152572
	S3-S4	PP	ZNF561	0.00834835	0.0177556	0.025641	0.00144636	0.0152495
	S3-S4	PP	PDX1	0.0083046	0.0183611	0.0264363	0.00140261	0.0152058
	S3-S4	PP	ZNF507	0.00827902	0.0187236	0.0269315	0.00137702	0.0151802
	S3-S4	PP	ZNF684	0.00826776	0.018885	0.0271367	0.00136577	0.015169
	S3-S4	PP	ZNF227	0.0082399	0.01929	0.0276911	0.0013379	0.0151411
	S3-S4	PP	ZNF610	0.00823712	0.0193307	0.0277006	0.00133513	0.0151383
	S3-S4	PP	NFIL3	0.00823684	0.0193349	0.0277006	0.00133484	0.015138
	S3-S4	PP	DNAJC21	0.0082259	0.0194963	0.0278491	0.0013239	0.0151271
	S3-S4	PP	RELA	0.00821604	0.0196426	0.0280305	0.00131405	0.0151173
	S3-S4	PP	ZNF501	0.00821121	0.0197147	0.0281056	0.00130922	0.0151124
	S3-S4	PP	ZNF675	0.00812839	0.0209873	0.0298024	0.00122639	0.0150296
	S3-S4	PP	GATA5	0.00804459	0.0223471	0.0316712	0.00114258	0.0149458
	S3-S4	PP	ZNF691	0.00802988	0.0225936	0.0319892	0.00112787	0.0149311
	S3-S4	PP	ZNF404	0.00798554	0.0233508	0.0329967	0.00108353	0.0148868
	S3-S4	PP	ZNF280B	0.00797727	0.0234945	0.0331673	0.00107526	0.0148785
	S3-S4	PP	ZBTB49	0.00795861	0.0238213	0.0335632	0.0010566	0.0148599
	S3-S4	PP	NR2F1	0.00795496	0.0238857	0.0336212	0.00105295	0.0148562
	S3-S4	PP	THAP1	0.00788114	0.0252212	0.0354632	0.000979121	0.0147824
	S3-S4	PP	ZSCAN12	0.00787254	0.0253809	0.0355873	0.00097052	0.0147738
	S3-S4	PP	ZNF160	0.00783552	0.0260783	0.0365298	0.000933502	0.0147368
	S3-S4	PP	RBM3	0.0078147	0.0264778	0.0370535	0.000912682	0.014716
	S3-S4	PP	ZNF334	0.00781052	0.0265587	0.0370617	0.000908497	0.0147118
	S3-S4	PP	SMARCC2	0.00779671	0.0268272	0.0373978	0.000894692	0.014698
	S3-S4	PP	ZMAT2	0.00774489	0.0278562	0.0387577	0.00084286	0.0146462
	S3-S4	PP	ZNF273	0.00767892	0.0292152	0.0404539	0.000776886	0.0145802
	S3-S4	PP	GPAM	0.00765324	0.0297592	0.0411285	0.000751212	0.0145545
	S3-S4	PP	ZNF45	0.00758109	0.0313351	0.0431827	0.000679058	0.0144824
	S3-S4	PP	VPS4B	0.00757057	0.0315709	0.0434406	0.000668531	0.0144719
	S3-S4	PP	FOXH1	0.00746409	0.0340428	0.0465155	0.000562045	0.0143654
	S3-S4	PP	ZNF574	0.00744043	0.0346139	0.0471622	0.000538391	0.0143418
	S3-S4	PP	ZNF768	0.0071927	0.0411024	0.0557406	0.000290641	0.0140941
	S3-S4	PP	ZNF48	0.00713713	0.0426914	0.0577872	0.000235074	0.0140385
	S3-S4	PP	CLK1	0.00706498	0.044832	0.0605713	0.00016292	0.0139664
	S3-S4	PP	RBBP5	0.00705801	0.0450435	0.0608003	0.000155949	0.0139594
	S3-S4	PP	FANK1	0.00703766	0.0456659	0.061583	0.000135596	0.0139391
	S3-S4	PP	ZNF234	0.00702962	0.0459138	0.0618596	0.000127556	0.013931
	S3-S4	PP	ZSCAN31	0.00702147	0.0461662	0.0621419	0.000119405	0.0139229
	S3-S4	PP	ZNF354C	0.0070148	0.0463736	0.062363	0.000112736	0.0139162
	S3-S4	PP	ZNF606	0.00697328	0.0476825	0.0640043	7.12e-05	0.0138747
	S3-S4	PP	ZNF830	0.00696783	0.0478567	0.0641192	6.58e-05	0.0138692
	S3-S4	PP	ZNF367	0.00688131	0.050693	0.0677938	-2.08e-05	0.0137827
	S3-S4	PP	ZNF317	0.00686478	0.0512507	0.0684762	-3.73e-05	0.0137662
	S3-S4	PP	ZNF639	0.00683334	0.0523255	0.0697192	-6.87e-05	0.0137348
	S3-S4	PP	ZNF449	0.00679237	0.0537542	0.0714254	-0.000109704	0.0136938
	S3-S4	PP	ZSCAN23	0.00677595	0.0543361	0.0720927	-0.000126131	0.0136774
	S3-S4	PP	ZNF286A	0.00675565	0.0550623	0.0729626	-0.000146427	0.0136571
	S3-S4	PP	ZBTB14	0.00667703	0.0579523	0.0765817	-0.000225048	0.0135785
	S3-S4	PP	FAAP24	0.00666424	0.0584344	0.0770078	-0.000237844	0.0135657
	S3-S4	PP	DMRTA1	0.00664315	0.0592359	0.0779931	-0.000258928	0.0135446
	S3-S4	PP	GABPA	0.0066264	0.0598793	0.0787685	-0.000275679	0.0135279
	S3-S4	PP	ZNF624	0.00661261	0.0604134	0.0793988	-0.000289472	0.0135141
	S3-S4	PP	SP3	0.00661071	0.0604875	0.0794241	-0.000291378	0.0135122
	S3-S4	PP	ZNF470	0.00659489	0.0611054	0.0800901	-0.000307195	0.0134963
	S3-S4	PP	IKZF4	0.00654861	0.0629437	0.0824249	-0.000353478	0.0134501
	S3-S4	PP	ADNP2	0.00651839	0.0641683	0.0839526	-0.000383696	0.0134199
	S3-S4	PP	ZNF711	0.00650379	0.0647673	0.0846597	-0.000398302	0.0134053
	S3-S4	PP	ZNF552	0.00649272	0.0652244	0.0851034	-0.000409374	0.0133942
	S3-S4	PP	ZNF707	0.0064799	0.0657569	0.085721	-0.000422192	0.0133814
	S3-S4	PP	NR6A1	0.00647245	0.066068	0.086049	-0.000429641	0.0133739
	S3-S4	PP	ZNF740	0.00645217	0.0669212	0.0870818	-0.000449922	0.0133536
	S3-S4	PP	ZNF511	0.00644498	0.0672257	0.0873994	-0.000457107	0.0133465
	S3-S4	PP	GATA3	0.00644307	0.0673068	0.0874264	-0.000459019	0.0133445
	S3-S4	PP	PSMD12	0.00644117	0.0673877	0.087453	-0.000460922	0.0133426
	S3-S4	PP	CCDC25	0.00635186	0.0712755	0.0922502	-0.000550234	0.0132534
	S3-S4	PP	ZNF680	0.00634558	0.0715556	0.0924472	-0.000556511	0.0132471
	S3-S4	PP	ZNF18	0.00619958	0.0783276	0.101016	-0.000702523	0.0131011
	S3-S4	PP	ZNF546	0.0061599	0.0802553	0.103318	-0.000742199	0.0130614
	S3-S4	PP	XPA	0.00615262	0.0806131	0.103594	-0.000749479	0.0130541
	S3-S4	PP	PAX8	0.00608136	0.0841852	0.107993	-0.000820747	0.0129829
	S3-S4	PP	ZNF419	0.00606051	0.0852542	0.109267	-0.000841598	0.012962
	S3-S4	PP	ZNF493	0.00603568	0.0865413	0.110623	-0.000866424	0.0129372
	S3-S4	PP	ZBTB5	0.0060127	0.0877467	0.112065	-0.000889407	0.0129142
	S3-S4	PP	DNTTIP1	0.0059503	0.0910884	0.11623	-0.000951813	0.0128518
	S3-S4	PP	ZNF532	0.00592034	0.0927284	0.118114	-0.00098177	0.0128219
	S3-S4	PP	PIK3C3	0.00580597	0.0992091	0.126036	-0.00109614	0.0127075
	S3-S4	PP	UTP18	0.00575208	0.102386	0.12973	-0.00115003	0.0126536
	S3-S4	PP	ZZZ3	0.00573253	0.103558	0.130872	-0.00116959	0.0126341
	S3-S4	PP	ZNF274	0.00571359	0.104704	0.132204	-0.00118853	0.0126152
	S3-S4	PP	ZCCHC17	0.00556499	0.114046	0.143126	-0.00133713	0.0124666
	S3-S4	PP	TBX20	0.00548518	0.119327	0.149365	-0.00141694	0.0123868
	S3-S4	PP	ZNF792	0.00547535	0.119991	0.150066	-0.00142678	0.012377
	S3-S4	PP	ZNF611	0.0052729	0.134309	0.167244	-0.00162923	0.0121745
	S3-S4	PP	ZNF124	0.00525945	0.135305	0.168057	-0.00164268	0.0121611
	S3-S4	PP	ZNF557	0.00519676	0.140024	0.173397	-0.00170538	0.0120984
	S3-S4	PP	ZBTB11	0.00519457	0.140191	0.173397	-0.00170756	0.0120962
	S3-S4	PP	ZNF559	0.00519441	0.140204	0.173397	-0.00170772	0.012096
	S3-S4	PP	LARP4	0.00513976	0.144424	0.17816	-0.00176238	0.0120414
	S3-S4	PP	ZNF14	0.00512471	0.145602	0.179308	-0.00177742	0.0120264
	S3-S4	PP	ZNF420	0.00509169	0.148216	0.182371	-0.00181045	0.0119933
	S3-S4	PP	ZNF468	0.00483439	0.169815	0.20736	-0.00206775	0.0117361
	S3-S4	PP	ZNF320	0.00483167	0.170055	0.207479	-0.00207047	0.0117334
	S3-S4	PP	ZNF131	0.00473723	0.178558	0.21712	-0.00216491	0.0116389
	S3-S4	PP	MYCL	0.00468001	0.183861	0.223194	-0.00222213	0.0115817
	S3-S4	PP	VEZF1	0.00466468	0.185302	0.224754	-0.00223746	0.0115664
	S3-S4	PP	ZBTB3	0.00461533	0.189996	0.229869	-0.00228682	0.011517
	S3-S4	PP	METTL3	0.00459937	0.191532	0.231341	-0.00230277	0.0115011
	S3-S4	PP	ZNF567	0.00459322	0.192127	0.231866	-0.00230893	0.0114949
	S3-S4	PP	ZNF138	0.004586	0.192826	0.232402	-0.00231614	0.0114877
	S3-S4	PP	HMGXB4	0.00457926	0.193481	0.232918	-0.00232289	0.011481
	S3-S4	PP	ZNF230	0.00455221	0.196125	0.235513	-0.00234993	0.0114539
	S3-S4	PP	ZNF101	0.00452895	0.198421	0.237875	-0.00237319	0.0114307
	S3-S4	PP	KDM2B	0.00442894	0.208513	0.248738	-0.0024732	0.0113307
	S3-S4	PP	ZNF766	0.00442201	0.209226	0.249177	-0.00248013	0.0113237
	S3-S4	PP	SSRP1	0.0043988	0.211626	0.251622	-0.00250334	0.0113005
	S3-S4	PP	GTF2B	0.00436882	0.214757	0.255134	-0.00253333	0.0112705
	S3-S4	PP	ZNF761	0.00434748	0.217004	0.257593	-0.00255466	0.0112492
	S3-S4	PP	DDX20	0.00431404	0.220562	0.261386	-0.00258811	0.0112158
	S3-S4	PP	ZNF433	0.00425461	0.226986	0.268122	-0.00264754	0.0111564
	S3-S4	PP	ZNF215	0.00423192	0.229474	0.270839	-0.00267023	0.0111337
	S3-S4	PP	EBF4	0.00418738	0.234413	0.276443	-0.00271477	0.0110891
	S3-S4	PP	KAT7	0.00415865	0.237638	0.280018	-0.0027435	0.0110604
	S3-S4	PP	ZNF665	0.00415413	0.238149	0.280392	-0.00274802	0.0110559
	S3-S4	PP	DUS3L	0.00403068	0.252387	0.296914	-0.00287147	0.0109324
	S3-S4	PP	ZNF354B	0.00396714	0.259943	0.305554	-0.00293501	0.0108689
	S3-S4	PP	ZSCAN32	0.00392007	0.265639	0.311997	-0.00298208	0.0108219
	S3-S4	PP	BRCA1	0.00391111	0.266733	0.313027	-0.00299104	0.0108129
	S3-S4	PP	GTF2F1	0.00389642	0.268534	0.31463	-0.00300573	0.0107982
	S3-S4	PP	SMAD1	0.00387353	0.271356	0.31768	-0.00302862	0.0107753
	S3-S4	PP	ZNF644	0.00385322	0.273877	0.320372	-0.00304893	0.010755
	S3-S4	PP	ZFP69B	0.00379954	0.280617	0.327198	-0.00310261	0.0107013
	S3-S4	PP	ZNF329	0.00376059	0.285578	0.332714	-0.00314156	0.0106624
	S3-S4	PP	ZNF425	0.00375488	0.28631	0.333031	-0.00314728	0.0106567
	S3-S4	PP	RUVBL1	0.00366451	0.298066	0.345595	-0.00323765	0.0105663
	S3-S4	PP	YY1	0.00364274	0.300945	0.348103	-0.00325941	0.0105445
	S3-S4	PP	RCOR1	0.00363756	0.301634	0.348335	-0.0032646	0.0105394
	S3-S4	PP	KDM4D	0.00360974	0.305346	0.352341	-0.00329241	0.0105115
	S3-S4	PP	ZSCAN16	0.00359869	0.306829	0.35377	-0.00330347	0.0105005
	S3-S4	PP	KIAA0907	0.00358185	0.309098	0.356102	-0.0033203	0.0104837
	S3-S4	PP	CSTF2	0.00350894	0.31905	0.367275	-0.00339322	0.0104108
	S3-S4	PP	ZNF239	0.00350121	0.320117	0.368211	-0.00340094	0.010403
	S3-S4	PP	ZNF550	0.00342248	0.331119	0.380261	-0.00347967	0.0103243
	S3-S4	PP	SOX17	0.00340215	0.333999	0.382961	-0.0035	0.010304
	S3-S4	PP	ZKSCAN8	0.00339536	0.334965	0.383764	-0.00350679	0.0102972
	S3-S4	PP	ZNF701	0.00332812	0.344625	0.393274	-0.00357403	0.01023
	S3-S4	PP	RBM42	0.00321105	0.361862	0.411	-0.0036911	0.0101129
	S3-S4	PP	ZNF43	0.00316839	0.368275	0.417301	-0.00373376	0.0100702
	S3-S4	PP	ZNF543	0.00315796	0.369855	0.418763	-0.0037442	0.0100598
	S3-S4	PP	UBP1	0.00301659	0.391665	0.441386	-0.00388556	0.00991845
	S3-S4	PP	HESX1	0.00282606	0.422264	0.474392	-0.00407609	0.00972794
	S3-S4	PP	ZNF75A	0.00279835	0.426829	0.479148	-0.0041038	0.00970023
	S3-S4	PP	LUZP2	0.00278977	0.428248	0.480313	-0.00411238	0.00969165
	S3-S4	PP	ZNF460	0.0027775	0.430283	0.481903	-0.00412465	0.00967938
	S3-S4	PP	ZNF562	0.00273109	0.438027	0.489063	-0.00417106	0.00963297
	S3-S4	PP	ZSCAN20	0.00265122	0.45154	0.502213	-0.00425093	0.00955312
	S3-S4	PP	ZNF384	0.00252375	0.473588	0.523116	-0.00437839	0.00942566
	S3-S4	PP	ZNF566	0.00247238	0.482639	0.532706	-0.00442977	0.00937429
	S3-S4	PP	ING3	0.00246445	0.484043	0.533443	-0.00443769	0.00936636
	S3-S4	PP	PDCD11	0.00235833	0.503062	0.552719	-0.00454382	0.00926025
	S3-S4	PP	PATZ1	0.00230248	0.513227	0.562606	-0.00459966	0.00920441
	S3-S4	PP	ISX	0.00228736	0.515998	0.564787	-0.00461478	0.00918929
	S3-S4	PP	OTX2	0.00227466	0.518331	0.566485	-0.00462749	0.00917658
	S3-S4	PP	PLAGL2	0.00224493	0.523814	0.572045	-0.00465722	0.00914686
	S3-S4	PP	ZNF397	0.00220959	0.530369	0.577894	-0.00469255	0.00911152
	S3-S4	PP	IRF3	0.002081	0.554569	0.602901	-0.00482114	0.00898294
	S3-S4	PP	ZBTB34	0.0020593	0.558706	0.606942	-0.00484284	0.00896124
	S3-S4	PP	ZNF879	0.00200913	0.568325	0.616466	-0.00489301	0.00891108
	S3-S4	PP	HDAC3	0.0019225	0.585121	0.632315	-0.00497963	0.00882446
	S3-S4	PP	ELF4	0.00188169	0.593112	0.640473	-0.00502044	0.00878365
	S3-S4	PP	MDM2	0.00183	0.603306	0.65051	-0.00507214	0.00873196
	S3-S4	PP	IRF9	0.00181579	0.606122	0.653059	-0.00508635	0.00871775
	S3-S4	PP	EP300	0.0017819	0.61286	0.658847	-0.00512023	0.00868387
	S3-S4	PP	ZNF439	0.00168108	0.633102	0.67809	-0.00522105	0.00858305
	S3-S4	PP	MRPL2	0.00165964	0.637443	0.682233	-0.00524249	0.00856161
	S3-S4	PP	ZNF250	0.00158165	0.653337	0.696155	-0.00532047	0.00848363
	S3-S4	PP	CEBPG	0.0015683	0.656075	0.698558	-0.00533383	0.00847027
	S3-S4	PP	ZNF845	0.00144171	0.682251	0.724829	-0.00546041	0.0083437
	S3-S4	PP	EOMES	0.00142352	0.686045	0.728325	-0.0054786	0.00832551
	S3-S4	PP	ZNF502	0.00138426	0.694262	0.735968	-0.00551787	0.00828625
	S3-S4	PP	ZNF416	0.00138101	0.694944	0.736152	-0.00552112	0.008283
	S3-S4	PP	ZNF304	0.00130088	0.711828	0.753065	-0.00560124	0.00820288
	S3-S4	PP	ZNF549	0.00127099	0.718164	0.758528	-0.00563113	0.00817298
	S3-S4	PP	PBX2	0.00123496	0.725827	0.765504	-0.00566716	0.00813696
	S3-S4	PP	ZNF570	0.00121866	0.729301	0.768608	-0.00568346	0.00812066
	S3-S4	PP	TCFL5	0.00116256	0.741305	0.779556	-0.00573955	0.00806457
	S3-S4	PP	ZNF718	0.00112323	0.74976	0.787015	-0.00577889	0.00802524
	S3-S4	PP	ZNF436	0.00109767	0.755271	0.789651	-0.00580445	0.00799968
	S3-S4	PP	ZNF622	0.00104301	0.767096	0.80028	-0.00585911	0.00794502
	S3-S4	PP	ZNF225	0.000942071	0.789074	0.822023	-0.00596004	0.00784409
	S3-S4	PP	THAP12	0.000928202	0.792107	0.824356	-0.00597391	0.00783022
	S3-S4	PP	NPAS2	0.000926623	0.792453	0.824356	-0.00597549	0.00782864
	S3-S4	PP	SMAD4	0.00088723	0.801087	0.832739	-0.00601488	0.00778925
	S3-S4	PP	ZBTB20	0.000871703	0.804497	0.835084	-0.0060304	0.00777373
	S3-S4	PP	ZNF808	0.000827988	0.814117	0.843859	-0.00607412	0.00773001
	S3-S4	PP	JUN	0.000788129	0.822913	0.851757	-0.00611398	0.00769016
	S3-S4	PP	CPTP	0.000754909	0.830261	0.858134	-0.00614719	0.00765694
	S3-S4	PP	RIOK2	0.000738321	0.833936	0.861317	-0.00616378	0.00764035
	S3-S4	PP	ZNF599	0.000735171	0.834635	0.861424	-0.00616693	0.0076372
	S3-S4	PP	TIGD1	0.000712128	0.839746	0.865465	-0.00618997	0.00761416
	S3-S4	PP	ZNF660	0.000688334	0.845032	0.869045	-0.00621377	0.00759037
	S3-S4	PP	ZNF256	0.000674787	0.848044	0.870915	-0.00622731	0.00757682
	S3-S4	PP	GPBP1L1	0.000631284	0.857732	0.88024	-0.00627081	0.00753332
	S3-S4	PP	ZIC2	0.000588393	0.867306	0.888804	-0.0063137	0.00749043
	S3-S4	PP	PHF12	0.000565792	0.872358	0.893349	-0.0063363	0.00746783
	S3-S4	PP	RBM7	0.000561187	0.873388	0.893771	-0.00634091	0.00746323
	S3-S4	PP	ZNF426	0.000521049	0.882375	0.901693	-0.00638104	0.00742309
	S3-S4	PP	ELK1	0.000467987	0.894279	0.911926	-0.0064341	0.00737003
	S3-S4	PP	TIGD2	0.000440308	0.900499	0.917457	-0.00646178	0.00734236
	S3-S4	PP	BRF2	0.000438203	0.900972	0.917457	-0.00646389	0.00734025
	S3-S4	PP	ETV6	0.000432452	0.902265	0.918128	-0.00646964	0.0073345
	S3-S4	PP	ZBTB45	0.000371651	0.915951	0.930602	-0.00653044	0.0072737
	S3-S4	PP	ZFP1	0.000360164	0.91854	0.931624	-0.00654192	0.00726222
	S3-S4	PP	ZNF83	0.0003095	0.929967	0.941022	-0.00659258	0.00721156
	S3-S4	PP	ZNF212	0.000291167	0.934106	0.94389	-0.00661092	0.00719322
	S3-S4	PP	PML	0.000276609	0.937393	0.945891	-0.00662547	0.00717867
	S3-S4	PP	ZNF805	0.000263735	0.940301	0.948165	-0.00663835	0.00716579
	S3-S4	PP	ZNF132	0.000176039	0.960132	0.965469	-0.00672604	0.0070781
	S3-S4	PP	ZNF28	0.000154829	0.964932	0.969622	-0.00674725	0.00705689
	S3-S4	PP	ZNF564	0.000114431	0.974078	0.977455	-0.00678764	0.0070165
	S3-S4	PP	BANP	8.43e-05	0.980897	0.983616	-0.00681775	0.00698639
	S3-S4	PP	ZNF596	7.82e-05	0.982287	0.984328	-0.00682389	0.00698025
	S3-S4	PP	HNRNPUL1	6.51e-05	0.985245	0.985926	-0.00683695	0.0069672
	S3-S4	PP	ZNF780A	-3.38e-05	0.992348	0.992348	-0.00693584	0.0068683
	S3-S4	PP	ZNF143	-7e-05	0.984142	0.985504	-0.00697206	0.00683208
	S3-S4	PP	ZNF283	-0.000138508	0.968626	0.972659	-0.00704057	0.00676357
	S3-S4	PP	ETV5	-0.000204938	0.953593	0.959562	-0.007107	0.00669714
	S3-S4	PP	PRDM5	-0.000208579	0.95277	0.9594	-0.00711064	0.0066935
	S3-S4	PP	POLD2	-0.000219411	0.95032	0.9576	-0.00712147	0.00668267
	S3-S4	PP	SOCS4	-0.000287172	0.935008	0.944142	-0.00718923	0.00661491
	S3-S4	PP	HMG20B	-0.000296305	0.932945	0.943377	-0.00719836	0.00660578
	S3-S4	PP	ZKSCAN7	-0.000346474	0.921626	0.933235	-0.00724853	0.00655561
	S3-S4	PP	RFXAP	-0.00035161	0.920468	0.932715	-0.00725366	0.00655048
	S3-S4	PP	METTL14	-0.000359245	0.918747	0.931624	-0.0072613	0.00654284
	S3-S4	PP	IRF6	-0.000369422	0.916453	0.930602	-0.00727147	0.00653267
	S3-S4	PP	ZNF181	-0.00040182	0.909157	0.92449	-0.00730387	0.00650027
	S3-S4	PP	ZNF442	-0.000479944	0.891595	0.909829	-0.00738199	0.00642215
	S3-S4	PP	ZNF765	-0.000498307	0.887474	0.906263	-0.00740035	0.00640379
	S3-S4	PP	ZNF641	-0.000521531	0.882267	0.901693	-0.00742357	0.00638056
	S3-S4	PP	RARA	-0.000619384	0.860386	0.882338	-0.00752142	0.00628271
	S3-S4	PP	ZNF438	-0.000685676	0.845623	0.869045	-0.00758771	0.00621642
	S3-S4	PP	ZNF207	-0.000699537	0.842542	0.867111	-0.00760157	0.00620256
	S3-S4	PP	ZNF836	-0.000707507	0.840772	0.865906	-0.00760954	0.00619459
	S3-S4	PP	ZNF174	-0.000717816	0.838484	0.86478	-0.00761985	0.00618429
	S3-S4	PP	FREM1	-0.000763699	0.828316	0.856735	-0.00766573	0.0061384
	S3-S4	PP	ZNF383	-0.000790955	0.822289	0.851719	-0.00769298	0.00611115
	S3-S4	PP	ZBTB8B	-0.000866246	0.805696	0.835729	-0.00776827	0.00603586
	S3-S4	PP	E2F5	-0.000882959	0.802025	0.833115	-0.00778498	0.00601915
	S3-S4	PP	ZNF454	-0.00101907	0.772293	0.805121	-0.00792108	0.00588305
	S3-S4	PP	CDK2AP1	-0.00106007	0.7634	0.796998	-0.00796208	0.00584205
	S3-S4	PP	PRDM11	-0.00106147	0.763095	0.796998	-0.00796349	0.00584064
	S3-S4	PP	ZNF12	-0.00110485	0.75372	0.7886	-0.00800686	0.00579726
	S3-S4	PP	ZNF799	-0.00111231	0.752113	0.787488	-0.00801432	0.00578981
	S3-S4	PP	ZBTB26	-0.00111338	0.751882	0.787488	-0.00801539	0.00578874
	S3-S4	PP	ZNF211	-0.00111394	0.751761	0.787488	-0.00801595	0.00578817
	S3-S4	PP	CEBPB	-0.00112198	0.75003	0.787015	-0.00802399	0.00578014
	S3-S4	PP	ZNF860	-0.00112473	0.749437	0.787015	-0.00802674	0.00577738
	S3-S4	PP	TIGD4	-0.00120568	0.732073	0.770407	-0.00810768	0.00569644
	S3-S4	PP	MEF2B	-0.00121085	0.730968	0.769804	-0.00811286	0.00569127
	S3-S4	PP	IRF2	-0.00124065	0.724614	0.764783	-0.00814265	0.00566147
	S3-S4	PP	DDIT3	-0.0012831	0.715594	0.756366	-0.0081851	0.00561902
	S3-S4	PP	ZNF7	-0.0013003	0.711951	0.753065	-0.0082023	0.00560182
	S3-S4	PP	RXRG	-0.00138941	0.693181	0.735361	-0.0082914	0.00551271
	S3-S4	PP	EMX1	-0.00148548	0.673155	0.71569	-0.00838747	0.00541664
	S3-S4	PP	ZNF682	-0.0014958	0.671018	0.713943	-0.00839778	0.00540633
	S3-S4	PP	ZNF568	-0.0015852	0.652611	0.695894	-0.00848717	0.00531693
	S3-S4	PP	ZFP69	-0.00159878	0.649833	0.693442	-0.00850076	0.00530335
	S3-S4	PP	ZNF75D	-0.00160363	0.648841	0.692895	-0.00850561	0.0052985
	S3-S4	PP	ZNF620	-0.0016044	0.648684	0.692895	-0.00850638	0.00529773
	S3-S4	PP	AKR1A1	-0.00164859	0.639685	0.684127	-0.00855056	0.00525354
	S3-S4	PP	ZNF571	-0.00169451	0.63039	0.675685	-0.00859648	0.00520762
	S3-S4	PP	ZFY	-0.00172123	0.625006	0.670411	-0.0086232	0.0051809
	S3-S4	PP	MTERF1	-0.00173644	0.621952	0.667629	-0.00863841	0.00516569
	S3-S4	PP	NMI	-0.00177578	0.61408	0.659669	-0.00867775	0.00512635
	S3-S4	PP	NFYC	-0.00179168	0.610913	0.657242	-0.00869364	0.00511046
	S3-S4	PP	YWHAZ	-0.00180213	0.608833	0.655493	-0.00870409	0.0051
	S3-S4	PP	ZNF141	-0.00185653	0.598063	0.645338	-0.00875849	0.0050456
	S3-S4	PP	TIGD6	-0.0019368	0.582332	0.629772	-0.00883876	0.00496533
	S3-S4	PP	CBX7	-0.00195141	0.579491	0.627168	-0.00885336	0.00495073
	S3-S4	PP	SATB2	-0.00199202	0.571624	0.619117	-0.00889397	0.00491012
	S3-S4	PP	NR1H3	-0.00199813	0.570445	0.618303	-0.00890008	0.00490401
	S3-S4	PP	CREBZF	-0.00201449	0.567294	0.615809	-0.00891644	0.00488765
	S3-S4	PP	ZNF555	-0.0021221	0.546776	0.594876	-0.00902404	0.00478004
	S3-S4	PP	TRMT1	-0.00213235	0.54484	0.593216	-0.00903429	0.00476979
	S3-S4	PP	ZNF157	-0.00221297	0.52974	0.577644	-0.0091149	0.00468917
	S3-S4	PP	ZNF579	-0.00222587	0.527343	0.575464	-0.0091278	0.00467627
	S3-S4	PP	ACO1	-0.00228299	0.5168	0.565238	-0.00918492	0.00461915
	S3-S4	PP	ZNF687	-0.00229913	0.513841	0.562852	-0.00920105	0.00460301
	S3-S4	PP	ATF5	-0.00233591	0.507129	0.556343	-0.00923784	0.00456623
	S3-S4	PP	ZNF800	-0.00234644	0.505218	0.554666	-0.00924836	0.00455571
	S3-S4	PP	HDX	-0.00238785	0.497732	0.547279	-0.00928977	0.0045143
	S3-S4	PP	HMGB3	-0.00240849	0.494023	0.543613	-0.00931041	0.00449365
	S3-S4	PP	ZNF664	-0.00244421	0.48764	0.536998	-0.00934612	0.00445794
	S3-S4	PP	ZNF763	-0.0024703	0.483006	0.532706	-0.00937221	0.00443184
	S3-S4	PP	ZNF771	-0.00253527	0.471572	0.521286	-0.00943718	0.00436688
	S3-S4	PP	ESR1	-0.00254187	0.470418	0.520408	-0.00944378	0.00436027
	S3-S4	PP	TAF1	-0.00254464	0.469934	0.520272	-0.00944655	0.0043575
	S3-S4	PP	ZNF85	-0.0025555	0.468042	0.518574	-0.0094574	0.00434665
	S3-S4	PP	ZNF182	-0.0025749	0.46467	0.515232	-0.0094768	0.00432725
	S3-S4	PP	DHX36	-0.00259116	0.461856	0.512504	-0.00949306	0.00431099
	S3-S4	PP	MAFK	-0.00261872	0.457106	0.507623	-0.00952062	0.00428343
	S3-S4	PP	POLR3G	-0.00263153	0.454907	0.505569	-0.00953343	0.00427062
	S3-S4	PP	ZNF266	-0.00265704	0.450548	0.501494	-0.00955893	0.00424511
	S3-S4	PP	TFAP2A	-0.00268096	0.446481	0.49735	-0.00958285	0.00422119
	S3-S4	PP	ZNF417	-0.0026824	0.446237	0.49735	-0.00958429	0.00421975
	S3-S4	PP	ALX1	-0.00269807	0.443585	0.494887	-0.00959996	0.00420408
	S3-S4	PP	ZNF621	-0.00273615	0.437178	0.488491	-0.00963804	0.004166
	S3-S4	PP	UGP2	-0.00275258	0.43443	0.485796	-0.00965447	0.00414957
	S3-S4	PP	PHF8	-0.00275307	0.434348	0.485796	-0.00965496	0.00414908
	S3-S4	PP	ZNF776	-0.00278806	0.428531	0.480313	-0.00968994	0.00411409
	S3-S4	PP	ZNF74	-0.00291228	0.408247	0.459	-0.00981416	0.00398987
	S3-S4	PP	GRHL3	-0.00296288	0.400151	0.450248	-0.00986475	0.00393927
	S3-S4	PP	ZNF669	-0.00297506	0.398217	0.44842	-0.00987693	0.00392709
	S3-S4	PP	TAF6	-0.00305597	0.385512	0.43479	-0.00995783	0.00384618
	S3-S4	PP	ZNF526	-0.00306283	0.384446	0.433926	-0.00996469	0.00383932
	S3-S4	PP	ZNF343	-0.00306608	0.383941	0.433695	-0.00996794	0.00383607
	S3-S4	PP	ZNF180	-0.0030691	0.383474	0.433505	-0.00997096	0.00383305
	S3-S4	PP	ZNF587	-0.00310961	0.377228	0.426778	-0.0100115	0.00379255
	S3-S4	PP	ZNF200	-0.00317332	0.367531	0.416785	-0.0100752	0.00372884
	S3-S4	PP	ZNF71	-0.00319178	0.364751	0.413956	-0.0100936	0.00371038
	S3-S4	PP	CREB3L2	-0.00321161	0.361779	0.411	-0.0101135	0.00369055
	S3-S4	PP	ZNF782	-0.00321776	0.36086	0.410507	-0.0101196	0.0036844
	S3-S4	PP	PGR	-0.0032356	0.358203	0.407804	-0.0101374	0.00366655
	S3-S4	PP	SF1	-0.00329135	0.349982	0.398759	-0.0101932	0.0036108
	S3-S4	PP	ZNF589	-0.00332037	0.345749	0.394247	-0.0102222	0.00358178
	S3-S4	PP	ZNF746	-0.00332979	0.344383	0.393274	-0.0102316	0.00357237
	S3-S4	PP	ZNF730	-0.00334173	0.342656	0.391646	-0.0102436	0.00356043
	S3-S4	PP	ZNF773	-0.00338052	0.337082	0.385579	-0.0102824	0.00352163
	S3-S4	PP	ZNF284	-0.00338787	0.336032	0.384683	-0.0102897	0.00351428
	S3-S4	PP	SMUG1	-0.0034173	0.331852	0.3808	-0.0103191	0.00348485
	S3-S4	PP	ZNF451	-0.00348723	0.322053	0.370144	-0.010389	0.00341493
	S3-S4	PP	ZFP14	-0.00364088	0.301192	0.348103	-0.0105427	0.00326127
	S3-S4	PP	KLF10	-0.00364263	0.300959	0.348103	-0.0105444	0.00325952
	S3-S4	PP	TBP	-0.00364698	0.300383	0.348001	-0.0105488	0.00325517
	S3-S4	PP	HIRIP3	-0.00369536	0.294017	0.341173	-0.0105972	0.0032068
	S3-S4	PP	ZNF496	-0.00372723	0.289872	0.336634	-0.010629	0.00317492
	S3-S4	PP	GLI4	-0.00374885	0.287084	0.333663	-0.0106506	0.0031533
	S3-S4	PP	ZNF296	-0.00375607	0.286157	0.333031	-0.0106579	0.00314608
	S3-S4	PP	GZF1	-0.00380455	0.279984	0.326723	-0.0107063	0.00309761
	S3-S4	PP	E2F6	-0.00381711	0.278399	0.325136	-0.0107189	0.00308504
	S3-S4	PP	ZNF16	-0.00382454	0.277465	0.324306	-0.0107263	0.00307761
	S3-S4	PP	ZNF692	-0.00390361	0.267652	0.313851	-0.0108054	0.00299854
	S3-S4	PP	ZNF471	-0.00425568	0.226869	0.268122	-0.0111574	0.00264647
	S3-S4	PP	SKI	-0.00430847	0.221159	0.261665	-0.0112102	0.00259368
	S3-S4	PP	ZNF891	-0.0043112	0.220865	0.261532	-0.0112129	0.00259094
	S3-S4	PP	ZNF326	-0.00432368	0.219532	0.260379	-0.0112254	0.00257847
	S3-S4	PP	MXD3	-0.00440878	0.210592	0.250598	-0.0113105	0.00249337
	S3-S4	PP	ZNF430	-0.00442517	0.208901	0.248995	-0.0113269	0.00247698
	S3-S4	PP	ZFHX3	-0.00443706	0.207681	0.247949	-0.0113388	0.00246509
	S3-S4	PP	MRPL1	-0.00444004	0.207375	0.247789	-0.0113418	0.00246211
	S3-S4	PP	ZNF429	-0.00444628	0.206737	0.247231	-0.011348	0.00245587
	S3-S4	PP	BCL11A	-0.004448	0.206561	0.247224	-0.0113497	0.00245414
	S3-S4	PP	E2F1	-0.00446644	0.204686	0.245183	-0.0113682	0.00243571
	S3-S4	PP	ZNF689	-0.00453354	0.197966	0.237527	-0.0114353	0.0023686
	S3-S4	PP	ZNF646	-0.00455655	0.1957	0.235197	-0.0114583	0.0023456
	S3-S4	PP	PRKAA1	-0.00456372	0.194997	0.234547	-0.0114654	0.00233842
	S3-S4	PP	SP4	-0.00458532	0.192892	0.232402	-0.011487	0.00231682
	S3-S4	PP	ZNF410	-0.00460732	0.190766	0.230608	-0.011509	0.00229483
	S3-S4	PP	ZBTB40	-0.00465454	0.186259	0.225537	-0.0115562	0.0022476
	S3-S4	PP	CRTC2	-0.00465825	0.185909	0.225302	-0.0115599	0.0022439
	S3-S4	PP	ZNF527	-0.00469853	0.182133	0.221281	-0.0116002	0.00220362
	S3-S4	PP	KDM5D	-0.0047528	0.177135	0.215571	-0.0116545	0.00214934
	S3-S4	PP	ZNF418	-0.00476354	0.176158	0.214563	-0.0116652	0.0021386
	S3-S4	PP	BCL3	-0.00481493	0.17154	0.209114	-0.0117166	0.00208721
	S3-S4	PP	NFAT5	-0.00483925	0.169386	0.207011	-0.0117409	0.00206289
	S3-S4	PP	GRHPR	-0.0048442	0.16895	0.206653	-0.0117459	0.00205794
	S3-S4	PP	GTF3C5	-0.00486025	0.167543	0.205105	-0.0117619	0.00204189
	S3-S4	PP	HEY2	-0.0048815	0.165693	0.203013	-0.0117832	0.00202064
	S3-S4	PP	ZBTB47	-0.00489688	0.164363	0.201554	-0.0117986	0.00200525
	S3-S4	PP	ZNF681	-0.00491653	0.162677	0.199656	-0.0118182	0.00198561
	S3-S4	PP	ZNF224	-0.00504151	0.152254	0.187022	-0.0119432	0.00186062
	S3-S4	PP	GABPB1	-0.00506754	0.150149	0.184592	-0.0119692	0.0018346
	S3-S4	PP	XRCC1	-0.00513179	0.145047	0.178776	-0.0120334	0.00177034
	S3-S4	PP	PPARD	-0.00515099	0.143548	0.177231	-0.0120526	0.00175114
	S3-S4	PP	EXO5	-0.00518773	0.140714	0.173879	-0.0120894	0.0017144
	S3-S4	PP	CHD2	-0.00524681	0.136247	0.168937	-0.0121484	0.00165532
	S3-S4	PP	ZDHHC5	-0.00525178	0.135876	0.168621	-0.0121534	0.00165035
	S3-S4	PP	CREM	-0.00526227	0.135096	0.167942	-0.0121639	0.00163986
	S3-S4	PP	GATAD2A	-0.00527141	0.134419	0.167244	-0.012173	0.00163071
	S3-S4	PP	ZNF844	-0.00531576	0.131173	0.163486	-0.0122174	0.00158637
	S3-S4	PP	ZNF510	-0.00534921	0.128765	0.160623	-0.0122508	0.00155292
	S3-S4	PP	MYBL2	-0.00538565	0.12618	0.157535	-0.0122873	0.00151648
	S3-S4	PP	RBBP9	-0.00545004	0.121713	0.152089	-0.0123516	0.00145209
	S3-S4	PP	ZSCAN21	-0.00553971	0.115698	0.144948	-0.0124413	0.00136241
	S3-S4	PP	PTCD1	-0.00555935	0.114413	0.143462	-0.0124609	0.00134277
	S3-S4	PP	ZNF551	-0.00557351	0.113493	0.142555	-0.0124751	0.00132861
	S3-S4	PP	ZNF547	-0.0056138	0.110907	0.139429	-0.0125154	0.00128832
	S3-S4	PP	ZIC3	-0.00564202	0.109124	0.137307	-0.0125436	0.0012601
	S3-S4	PP	ZNF112	-0.00565866	0.108083	0.136115	-0.0125602	0.00124346
	S3-S4	PP	ZKSCAN4	-0.00570174	0.105426	0.132884	-0.0126033	0.00120038
	S3-S4	PP	ZNF135	-0.00570964	0.104944	0.132392	-0.0126112	0.00119247
	S3-S4	PP	PCK2	-0.00573642	0.103324	0.13069	-0.012638	0.00116569
	S3-S4	PP	ESRRB	-0.00573865	0.10319	0.130635	-0.0126402	0.00116347
	S3-S4	PP	EGR2	-0.00576625	0.101543	0.128775	-0.0126678	0.00113586
	S3-S4	PP	USF1	-0.00579168	0.100044	0.126986	-0.0126932	0.00111044
	S3-S4	PP	ZNF726	-0.00584513	0.096951	0.123276	-0.0127467	0.00105699
	S3-S4	PP	ZNF396	-0.00585565	0.096351	0.122621	-0.0127572	0.00104646
	S3-S4	PP	ZNF777	-0.00592752	0.0923331	0.117715	-0.0128291	0.000974588
	S3-S4	PP	EGR3	-0.00604889	0.0858544	0.109842	-0.0129504	0.000853213
	S3-S4	PP	ZSCAN26	-0.00605478	0.0855497	0.109549	-0.0129563	0.000847324
	S3-S4	PP	ZNF189	-0.00609693	0.0833942	0.107073	-0.0129984	0.000805178
	S3-S4	PP	ZXDB	-0.0061578	0.0803583	0.103359	-0.0130593	0.000744298
	S3-S4	PP	NFATC1	-0.00616714	0.0799006	0.102953	-0.0130687	0.000734958
	S3-S4	PP	RFX1	-0.0062917	0.0739968	0.0955159	-0.0131932	0.000610399
	S3-S4	PP	ZNF275	-0.00634684	0.0714993	0.0924472	-0.0132483	0.00055525
	S3-S4	PP	HLCS	-0.0063614	0.0708516	0.0917836	-0.0132629	0.000540693
	S3-S4	PP	ZNF668	-0.0064388	0.0674885	0.0875052	-0.0133403	0.000463289
	S3-S4	PP	ZNF302	-0.00649879	0.0649732	0.0848521	-0.0134003	0.000403296
	S3-S4	PP	ZNF134	-0.00660061	0.0608813	0.0798687	-0.0135021	0.000301473
	S3-S4	PP	NCOR2	-0.00666611	0.0583637	0.0769847	-0.0135676	0.000235973
	S3-S4	PP	ZNF319	-0.00667177	0.0581503	0.0767732	-0.0135732	0.000230314
	S3-S4	PP	FOXM1	-0.00672328	0.0562373	0.0743834	-0.0136247	0.000178797
	S3-S4	PP	NPAS4	-0.00675238	0.05518	0.0730516	-0.0136538	0.000149693
	S3-S4	PP	NRF1	-0.00677539	0.054356	0.0720927	-0.0136768	0.000126689
	S3-S4	PP	ZBTB41	-0.00680265	0.0533928	0.0710105	-0.0137041	9.94e-05
	S3-S4	PP	CXXC1	-0.00681164	0.0530781	0.0706569	-0.0137131	9.04e-05
	S3-S4	PP	ZNF385A	-0.00684375	0.0519675	0.069306	-0.0137452	5.83e-05
	S3-S4	PP	ZNF26	-0.00684637	0.0518777	0.06925	-0.0137478	5.57e-05
	S3-S4	PP	RNF114	-0.00693373	0.0489582	0.0655343	-0.0138351	-3.17e-05
	S3-S4	PP	ZNF391	-0.00696833	0.0478408	0.0641192	-0.0138697	-6.63e-05
	S3-S4	PP	ZNF462	-0.0069914	0.0471075	0.0632912	-0.0138928	-8.93e-05
	S3-S4	PP	HSF4	-0.00710895	0.0435169	0.0588495	-0.0140103	-0.000206894
	S3-S4	PP	EGR4	-0.0071852	0.0413139	0.0559749	-0.0140866	-0.000283144
	S3-S4	PP	ZNF582	-0.00732352	0.0375579	0.0509815	-0.0142249	-0.000421474
	S3-S4	PP	ZNF784	-0.00734411	0.0370247	0.0503049	-0.0142455	-0.000442057
	S3-S4	PP	STAT2	-0.00736004	0.0366163	0.0497968	-0.0142614	-0.00045799
	S3-S4	PP	MEF2A	-0.00736731	0.0364312	0.0495917	-0.0142687	-0.000465262
	S3-S4	PP	ZNF607	-0.00744225	0.0345697	0.0471464	-0.0143436	-0.000540208
	S3-S4	PP	ZBTB42	-0.00745822	0.0341837	0.0466639	-0.0143596	-0.000556179
	S3-S4	PP	ZNF699	-0.00751413	0.0328612	0.0449434	-0.0144155	-0.000612092
	S3-S4	PP	BRF1	-0.00751622	0.0328127	0.0449196	-0.0144175	-0.000614177
	S3-S4	PP	HINFP	-0.00751653	0.0328055	0.0449196	-0.0144178	-0.000614486
	S3-S4	PP	ZBTB1	-0.00753598	0.0323564	0.0443789	-0.0144373	-0.00063394
	S3-S4	PP	ZNF202	-0.00755901	0.0318316	0.0437005	-0.0144603	-0.000656969
	S3-S4	PP	FOXO6	-0.00756873	0.0316123	0.0434406	-0.01447	-0.00066669
	S3-S4	PP	MELK	-0.00756957	0.0315934	0.0434406	-0.0144709	-0.00066753
	S3-S4	PP	H2AFY	-0.00763555	0.0301393	0.0415744	-0.0145369	-0.000733515
	S3-S4	PP	SCX	-0.00764166	0.0300076	0.0414323	-0.014543	-0.000739624
	S3-S4	PP	WDR83	-0.00765928	0.0296305	0.0409898	-0.0145606	-0.00075725
	S3-S4	PP	ZNF2	-0.0076822	0.0291461	0.0403969	-0.0145835	-0.000780175
	S3-S4	PP	ZNF585A	-0.00769292	0.028922	0.0401248	-0.0145942	-0.00079089
	S3-S4	PP	CARF	-0.00772039	0.0283543	0.0393749	-0.0146217	-0.000818364
	S3-S4	PP	PRDM15	-0.00774176	0.0279195	0.0388083	-0.014643	-0.00083973
	S3-S4	PP	ZNF626	-0.0077616	0.0275208	0.0383278	-0.0146629	-0.000859572
	S3-S4	PP	UBB	-0.00781043	0.0265604	0.0370617	-0.0147117	-0.000908406
	S3-S4	PP	ZNF287	-0.00781209	0.0265283	0.0370617	-0.0147134	-0.000910068
	S3-S4	PP	ZBED1	-0.00787307	0.0253709	0.0355873	-0.0147743	-0.000971054
	S3-S4	PP	ZKSCAN5	-0.00787994	0.0252433	0.0354632	-0.0147812	-0.000977926
	S3-S4	PP	ZFP2	-0.00796583	0.0236943	0.0334168	-0.0148671	-0.00106382
	S3-S4	PP	PHLDA2	-0.00801218	0.0228932	0.0323817	-0.0149134	-0.00111017
	S3-S4	PP	ZNF583	-0.0080839	0.0217	0.0307842	-0.0149851	-0.00118189
	S3-S4	PP	ZNF233	-0.00818332	0.0201355	0.0286209	-0.0150845	-0.00128132
	S3-S4	PP	ZNF700	-0.00818825	0.0200606	0.0285424	-0.0150895	-0.00128626
	S3-S4	PP	ELK3	-0.00819048	0.0200268	0.0285224	-0.0150917	-0.00128848
	S3-S4	PP	ZNF587B	-0.00823117	0.0194184	0.0277653	-0.0151324	-0.00132917
	S3-S4	PP	SETDB1	-0.00823157	0.0194125	0.0277653	-0.0151328	-0.00132957
	S3-S4	PP	ZNF732	-0.00834014	0.0178677	0.0257516	-0.0152413	-0.00143816
	S3-S4	PP	TIMM44	-0.00834512	0.0177997	0.0256791	-0.0152463	-0.00144313
	S3-S4	PP	ZNF142	-0.00840601	0.0169841	0.0245759	-0.0153072	-0.00150403
	S3-S4	PP	ZNF107	-0.00845024	0.0164124	0.0237963	-0.0153514	-0.00154826
	S3-S4	PP	HOXB3	-0.00846938	0.0161704	0.0235161	-0.0153706	-0.0015674
	S3-S4	PP	HIC2	-0.00848461	0.0159799	0.0232625	-0.0153858	-0.00158263
	S3-S4	PP	DR1	-0.00848928	0.0159219	0.0232014	-0.0153905	-0.00158731
	S3-S4	PP	ZFP91	-0.00859771	0.0146268	0.0213356	-0.0154989	-0.00169574
	S3-S4	PP	ZBTB37	-0.00871602	0.0133202	0.0194887	-0.0156172	-0.00181406
	S3-S4	PP	ZNF843	-0.00876812	0.0127784	0.0187339	-0.0156692	-0.00186616
	S3-S4	PP	DIDO1	-0.00877665	0.0126916	0.0186578	-0.0156778	-0.00187469
	S3-S4	PP	ZFP64	-0.00877893	0.0126684	0.0186482	-0.0156801	-0.00187698
	S3-S4	PP	ZNF423	-0.008783	0.0126273	0.0186066	-0.0156841	-0.00188104
	S3-S4	PP	ZFP3	-0.0088058	0.0123988	0.0182885	-0.0157069	-0.00190385
	S3-S4	PP	ZNF576	-0.00893836	0.0111414	0.0164843	-0.0158395	-0.00203642
	S3-S4	PP	MAGEF1	-0.00897185	0.0108423	0.0160581	-0.0158729	-0.00206991
	S3-S4	PP	TFCP2	-0.00906731	0.0100283	0.0148983	-0.0159684	-0.00216538
	S3-S4	PP	ZSWIM1	-0.00910684	0.0097075	0.0144365	-0.0160079	-0.00220491
	S3-S4	PP	YY2	-0.00911378	0.00965218	0.014369	-0.0160148	-0.00221184
	S3-S4	PP	ZNF517	-0.00911506	0.00964198	0.0143686	-0.0160161	-0.00221313
	S3-S4	PP	GTPBP1	-0.00915268	0.00934695	0.0139433	-0.0160537	-0.00225076
	S3-S4	PP	ZBTB43	-0.00915872	0.0093004	0.0138882	-0.0160598	-0.00225679
	S3-S4	PP	ZNF605	-0.00920758	0.00893094	0.0134057	-0.0161086	-0.00230566
	S3-S4	PP	ZNF70	-0.00921145	0.00890227	0.0133765	-0.0161125	-0.00230952
	S3-S4	PP	ZNF440	-0.0092705	0.00847455	0.0127603	-0.0161715	-0.00236858
	S3-S4	PP	ZNF263	-0.00941581	0.00749927	0.0113154	-0.0163168	-0.0025139
	S3-S4	PP	MITF	-0.00953076	0.00680036	0.0102715	-0.0164318	-0.00262886
	S3-S4	PP	ATF6	-0.00955683	0.00665026	0.0100658	-0.0164578	-0.00265493
	S3-S4	PP	ZNF594	-0.00958526	0.00648995	0.00983346	-0.0164862	-0.00268336
	S3-S4	PP	TRIB1	-0.00962382	0.00627804	0.00954235	-0.0165248	-0.00272194
	S3-S4	PP	IKZF5	-0.00973269	0.00571308	0.00870192	-0.0166336	-0.00283081
	S3-S4	PP	ZKSCAN2	-0.00983712	0.00521462	0.00798471	-0.0167381	-0.00293525
	S3-S4	PP	ZBTB32	-0.00984032	0.00519996	0.0079707	-0.0167413	-0.00293845
	S3-S4	PP	RLF	-0.00984381	0.00518407	0.00795477	-0.0167447	-0.00294194
	S3-S4	PP	SRP9	-0.00985296	0.00514254	0.00789942	-0.0167539	-0.00295109
	S3-S4	PP	RXRB	-0.00986084	0.00510703	0.00785321	-0.0167618	-0.00295897
	S3-S4	PP	GTF3C2	-0.00987202	0.005057	0.00778456	-0.0167729	-0.00297015
	S3-S4	PP	ZNF548	-0.00993724	0.00477397	0.00735669	-0.0168382	-0.00303538
	S3-S4	PP	NR1D1	-0.00997013	0.00463675	0.0071605	-0.016871	-0.00306827
	S3-S4	PP	ZNF408	-0.00998803	0.00456361	0.00705506	-0.0168889	-0.00308617
	S3-S4	PP	ELK4	-0.00999436	0.00453799	0.00702296	-0.0168953	-0.0030925
	S3-S4	PP	ZNF341	-0.010123	0.00404461	0.00627283	-0.0170239	-0.00322117
	S3-S4	PP	SOX12	-0.0101307	0.00401682	0.00623642	-0.0170316	-0.00322884
	S3-S4	PP	ZNF32	-0.0101343	0.0040037	0.00622273	-0.0170352	-0.00323247
	S3-S4	PP	EIF5A2	-0.0101719	0.00387043	0.00602206	-0.0170727	-0.00327002
	S3-S4	PP	ZNF630	-0.0101804	0.00384057	0.00598204	-0.0170813	-0.0032786
	S3-S4	PP	NFIA	-0.0102035	0.00376113	0.00587728	-0.0171044	-0.00330171
	S3-S4	PP	FIZ1	-0.0102337	0.00365986	0.0057314	-0.0171345	-0.00333182
	S3-S4	PP	NFATC4	-0.010305	0.00342979	0.00537693	-0.0172058	-0.00340315
	S3-S4	PP	THAP5	-0.0103611	0.00325812	0.00513003	-0.0172619	-0.00345927
	S3-S4	PP	SALL1	-0.0103876	0.00317994	0.00502333	-0.0172884	-0.00348573
	S3-S4	PP	MORN1	-0.0104084	0.00311948	0.00493861	-0.0173092	-0.0035066
	S3-S4	PP	ZNF671	-0.0104431	0.0030212	0.0047935	-0.017344	-0.00354132
	S3-S4	PP	DBP	-0.0104444	0.00301759	0.00479303	-0.0173453	-0.00354262
	S3-S4	PP	ZBTB17	-0.0104736	0.00293734	0.00467583	-0.0173744	-0.00357177
	S3-S4	PP	ZNF30	-0.010478	0.00292544	0.00466201	-0.0173788	-0.00357616
	S3-S4	PP	HMBOX1	-0.0105164	0.00282302	0.00450376	-0.0174172	-0.0036146
	S3-S4	PP	TFE3	-0.0105253	0.00279976	0.00447158	-0.0174261	-0.0036235
	S3-S4	PP	ZFP37	-0.0105433	0.00275318	0.00440205	-0.0174441	-0.00364154
	S3-S4	PP	PURA	-0.0105434	0.00275299	0.00440205	-0.0174442	-0.00364161
	S3-S4	PP	ZNF23	-0.0105644	0.00269965	0.00432602	-0.0174652	-0.00366262
	S3-S4	PP	ZNF883	-0.0105707	0.00268384	0.00430546	-0.0174715	-0.00366891
	S3-S4	PP	ZNF774	-0.0106272	0.00254589	0.00409323	-0.0175279	-0.00372536
	S3-S4	PP	ZNF253	-0.0106622	0.00246342	0.00396504	-0.017563	-0.00376045
	S3-S4	PP	NR4A2	-0.0106846	0.00241217	0.00388686	-0.0175854	-0.00378281
	S3-S4	PP	ZNF461	-0.0107348	0.00230068	0.00371549	-0.0176355	-0.00383298
	S3-S4	PP	ZNF490	-0.0107367	0.0022965	0.00371288	-0.0176375	-0.00383491
	S3-S4	PP	ETV2	-0.0107474	0.00227331	0.00367951	-0.0176482	-0.00384564
	S3-S4	PP	ZNF688	-0.0108416	0.00207874	0.00337212	-0.0177424	-0.00393987
	S3-S4	PP	HIST1H2BN	-0.0108419	0.00207821	0.00337212	-0.0177426	-0.00394013
	S3-S4	PP	FEZ1	-0.0109065	0.00195384	0.0031838	-0.0178072	-0.00400471
	S3-S4	PP	HSF2	-0.0110371	0.00172299	0.00283594	-0.0179378	-0.0041353
	S3-S4	PP	CNOT3	-0.0110535	0.00169569	0.0027946	-0.0179542	-0.00415179
	S3-S4	PP	ZFP28	-0.0110663	0.00167489	0.00276348	-0.017967	-0.00416452
	S3-S4	PP	ZNF793	-0.0110685	0.00167123	0.00276058	-0.0179692	-0.00416677
	S3-S4	PP	ZNF709	-0.0111246	0.00158251	0.00262001	-0.0180253	-0.00422287
	S3-S4	PP	ZNF79	-0.0111971	0.00147434	0.00244653	-0.0180977	-0.00429533
	S3-S4	PP	IRF7	-0.0112111	0.00145423	0.00241593	-0.0181117	-0.00430934
	S3-S4	PP	SIX2	-0.0112219	0.00143889	0.00239319	-0.0181225	-0.00432015
	S3-S4	PP	NUP133	-0.0112396	0.00141408	0.00235463	-0.0181402	-0.00433785
	S3-S4	PP	ZNF337	-0.0112628	0.00138215	0.00230411	-0.0181635	-0.00436106
	S3-S4	PP	FOXJ2	-0.0112904	0.00134507	0.00224489	-0.018191	-0.00438865
	S3-S4	PP	ZNF154	-0.0113207	0.00130531	0.00218104	-0.0182214	-0.00441902
	S3-S4	PP	ZNF77	-0.0113913	0.00121708	0.00204306	-0.0182919	-0.00448958
	S3-S4	PP	TIGD5	-0.011405	0.00120063	0.00201779	-0.0183056	-0.00450325
	S3-S4	PP	NR4A1	-0.0114082	0.00119672	0.00201354	-0.0183089	-0.00450653
	S3-S4	PP	ZNF226	-0.0114107	0.00119384	0.00201104	-0.0183113	-0.00450895
	S3-S4	PP	CTCF	-0.0114204	0.0011823	0.00199393	-0.018321	-0.0045187
	S3-S4	PP	MRPS25	-0.011422	0.00118048	0.00199317	-0.0183226	-0.00452025
	S3-S4	PP	SPAG7	-0.0114335	0.00116696	0.00197266	-0.0183341	-0.00453179
	S3-S4	PP	TRMO	-0.0114388	0.00116083	0.00196459	-0.0183394	-0.00453707
	S3-S4	PP	ZNF444	-0.0114803	0.00111359	0.00188685	-0.018381	-0.00457863
	S3-S4	PP	TRIM69	-0.0115362	0.00105291	0.00179242	-0.0184368	-0.00463448
	S3-S4	PP	PPARGC1A	-0.0115478	0.00104066	0.00177366	-0.0184484	-0.00464611
	S3-S4	PP	ZNF394	-0.0115485	0.00103993	0.00177366	-0.0184491	-0.00464681
	S3-S4	PP	AHR	-0.0115567	0.0010314	0.00176203	-0.0184573	-0.00465499
	S3-S4	PP	TERF2	-0.0116309	0.000956935	0.00163868	-0.0185315	-0.0047292
	S3-S4	PP	ZNF121	-0.0116322	0.000955628	0.00163838	-0.0185328	-0.00473055
	S3-S4	PP	ZNF17	-0.0116393	0.000948819	0.00162864	-0.0185399	-0.00473761
	S3-S4	PP	ZNF629	-0.0117365	0.000859484	0.00148056	-0.0186371	-0.00483484
	S3-S4	PP	ZSCAN30	-0.0117584	0.000840512	0.00145134	-0.0186589	-0.0048567
	S3-S4	PP	TBPL1	-0.0117653	0.000834564	0.00144451	-0.0186659	-0.00486364
	S3-S4	PP	ZNF772	-0.0118155	0.00079273	0.00137705	-0.018716	-0.00491383
	S3-S4	PP	E4F1	-0.0118238	0.000786031	0.00136705	-0.0187243	-0.00492209
	S3-S4	PP	ZNF696	-0.0118269	0.000783494	0.00136428	-0.0187274	-0.00492524
	S3-S4	PP	ZNF514	-0.0118882	0.000735583	0.00128549	-0.0187887	-0.00498651
	S3-S4	PP	RFX4	-0.0119098	0.000719328	0.00125861	-0.0188103	-0.00500815
	S3-S4	PP	OTUD4	-0.0119769	0.000671027	0.00117552	-0.0188774	-0.00507522
	S3-S4	PP	ZNF35	-0.0119901	0.000661886	0.00116091	-0.0188906	-0.00508842
	S3-S4	PP	ZNF175	-0.0119967	0.000657318	0.0011543	-0.0188972	-0.00509508
	S3-S4	PP	ZNF232	-0.0120245	0.000638548	0.00112406	-0.018925	-0.00512289
	S3-S4	PP	ZBTB6	-0.012048	0.000623125	0.00109825	-0.0189485	-0.00514633
	S3-S4	PP	ZBTB44	-0.0121923	0.000535532	0.000948489	-0.0190927	-0.00529064
	S3-S4	PP	CFL2	-0.0121979	0.000532329	0.00094397	-0.0190984	-0.00529632
	S3-S4	PP	ZRSR2	-0.0122467	0.000505579	0.000897636	-0.0191471	-0.00534508
	S3-S4	PP	ZNF529	-0.0123586	0.000448851	0.000797897	-0.019259	-0.00545697
	S3-S4	PP	ZNF554	-0.0123868	0.000435514	0.000775139	-0.0192872	-0.0054852
	S3-S4	PP	ZNF783	-0.0124484	0.000407653	0.000727342	-0.0193488	-0.00554685
	S3-S4	PP	KMT2B	-0.0125111	0.000381037	0.000681533	-0.0194115	-0.00560953
	S3-S4	PP	ZNF24	-0.0125261	0.000374915	0.000671413	-0.0194265	-0.00562453
	S3-S4	PP	ZNF155	-0.012572	0.000356736	0.00063965	-0.0194724	-0.00567045
	S3-S4	PP	HMGXB3	-0.0125876	0.000350753	0.000629701	-0.019488	-0.00568605
	S3-S4	PP	MTA3	-0.012773	0.000286445	0.000517461	-0.0196733	-0.00587146
	S3-S4	PP	ZNF8	-0.0128079	0.000275656	0.000498592	-0.0197082	-0.00590634
	S3-S4	PP	POU6F1	-0.0128325	0.000268264	0.00048583	-0.0197328	-0.00593098
	S3-S4	PP	SP2	-0.0129265	0.000241745	0.000438903	-0.0198268	-0.00602496
	S3-S4	PP	NFIC	-0.0129308	0.000240585	0.000437345	-0.0198311	-0.00602929
	S3-S4	PP	ZSCAN22	-0.0129424	0.000237499	0.000432277	-0.0198427	-0.0060409
	S3-S4	PP	ASPSCR1	-0.0129923	0.00022466	0.000409425	-0.0198926	-0.00609077
	S3-S4	PP	ZBED5	-0.013079	0.000203884	0.000372971	-0.0199792	-0.00617746
	S3-S4	PP	KLF11	-0.0131003	0.000199064	0.000365078	-0.0200005	-0.00619874
	S3-S4	PP	VAMP3	-0.0131078	0.000197386	0.000362459	-0.020008	-0.00620627
	S3-S4	PP	CAT	-0.0131098	0.000196931	0.000362083	-0.0200101	-0.00620833
	S3-S4	PP	GRHL1	-0.0131235	0.000193915	0.000356992	-0.0200238	-0.00622203
	S3-S4	PP	PRDM4	-0.0133351	0.00015253	0.000283327	-0.0202354	-0.00643367
	S3-S4	PP	ZNF791	-0.0133468	0.000150515	0.000280302	-0.020247	-0.00644531
	S3-S4	PP	ZNF333	-0.0133619	0.000147931	0.000275846	-0.0202621	-0.00646044
	S3-S4	PP	ARID5B	-0.013383	0.000144397	0.000269602	-0.0202832	-0.00648156
	S3-S4	PP	ZBTB22	-0.0133921	0.000142902	0.000267156	-0.0202923	-0.00649064
	S3-S4	PP	ARNTL2	-0.0134016	0.000141356	0.000264609	-0.0203018	-0.00650012
	S3-S4	PP	GMEB1	-0.0134054	0.000140733	0.000264125	-0.0203056	-0.00650397
	S3-S4	PP	ZNF19	-0.0134322	0.000136475	0.000256801	-0.0203324	-0.00653071
	S3-S4	PP	ZNF41	-0.0134695	0.000130741	0.000246653	-0.0203696	-0.00656799
	S3-S4	PP	CREB3	-0.0134958	0.000126827	0.000240208	-0.020396	-0.00659434
	S3-S4	PP	C19orf25	-0.0135513	0.000118941	0.000226161	-0.0204514	-0.00664983
	S3-S4	PP	ELF2	-0.0135728	0.000116002	0.000220863	-0.020473	-0.0066714
	S3-S4	PP	KLRG1	-0.0135957	0.000112967	0.000215367	-0.0204958	-0.00669423
	S3-S4	PP	ZNF627	-0.0136926	0.000100896	0.000192607	-0.0205927	-0.00679115
	S3-S4	PP	IVD	-0.0137058	9.93e-05	0.000189897	-0.0206059	-0.00680438
	S3-S4	PP	DPF2	-0.0137178	9.8e-05	0.000187499	-0.0206179	-0.00681636
	S3-S4	PP	STAT5B	-0.0138206	8.68e-05	0.000166582	-0.0207207	-0.00691922
	S3-S4	PP	ZNF708	-0.0138938	7.96e-05	0.000153181	-0.0207939	-0.0069924
	S3-S4	PP	ZNF674	-0.0138971	7.93e-05	0.000152793	-0.0207971	-0.00699566
	S3-S4	PP	ZNF781	-0.0139035	7.87e-05	0.000151832	-0.0208036	-0.00700211
	S3-S4	PP	ARID5A	-0.0139202	7.71e-05	0.000149044	-0.0208203	-0.00701884
	S3-S4	PP	NELFA	-0.0139835	7.16e-05	0.000139173	-0.0208835	-0.00708207
	S3-S4	PP	SMAD2	-0.0139923	7.08e-05	0.000137892	-0.0208924	-0.00709095
	S3-S4	PP	CENPBD1	-0.0140042	6.98e-05	0.000136139	-0.0209042	-0.0071028
	S3-S4	PP	NRL	-0.0140609	6.52e-05	0.00012756	-0.0209609	-0.00715949
	S3-S4	PP	PBX4	-0.0141084	6.16e-05	0.000120645	-0.0210085	-0.00720707
	S3-S4	PP	CREB1	-0.0141523	5.84e-05	0.000114598	-0.0210523	-0.00725092
	S3-S4	PP	ZFP30	-0.0142001	5.52e-05	0.000108312	-0.0211001	-0.00729879
	S3-S4	PP	MGA	-0.0142027	5.5e-05	0.000108118	-0.0211027	-0.00730139
	S3-S4	PP	ZNF714	-0.0142434	5.24e-05	0.000103208	-0.0211434	-0.00734203
	S3-S4	PP	HADHB	-0.0142528	5.18e-05	0.000102173	-0.0211528	-0.00735147
	S3-S4	PP	EPAS1	-0.0142596	5.13e-05	0.000101468	-0.0211596	-0.0073583
	S3-S4	PP	HCFC1	-0.0143382	4.67e-05	9.23e-05	-0.0212382	-0.00743687
	S3-S4	PP	MBNL2	-0.0144178	4.23e-05	8.39e-05	-0.0213178	-0.00751651
	S3-S4	PP	ZCCHC14	-0.014599	3.39e-05	6.76e-05	-0.0214989	-0.00769773
	S3-S4	PP	GLIS2	-0.0147795	2.7e-05	5.42e-05	-0.0216794	-0.00787825
	S3-S4	PP	ZNF441	-0.0148133	2.59e-05	5.21e-05	-0.0217131	-0.00791201
	S3-S4	PP	PKNOX1	-0.0150499	1.92e-05	3.89e-05	-0.0219497	-0.00814866
	S3-S4	PP	BHLHE40	-0.0150882	1.83e-05	3.72e-05	-0.021988	-0.00818699
	S3-S4	PP	PRDM6	-0.0151242	1.75e-05	3.56e-05	-0.022024	-0.00822298
	S3-S4	PP	ZNF34	-0.0153454	1.31e-05	2.69e-05	-0.0222451	-0.00844419
	S3-S4	PP	ZNF497	-0.0153815	1.25e-05	2.57e-05	-0.0222812	-0.00848035
	S3-S4	PP	MSI1	-0.0153996	1.22e-05	2.52e-05	-0.0222993	-0.00849847
	S3-S4	PP	ZFP82	-0.0154262	1.18e-05	2.43e-05	-0.0223258	-0.00852499
	S3-S4	PP	ARNTL	-0.0154416	1.16e-05	2.39e-05	-0.0223413	-0.00854041
	S3-S4	PP	MEIS3	-0.01546	1.13e-05	2.34e-05	-0.0223597	-0.00855883
	S3-S4	PP	ZNF445	-0.0154783	1.1e-05	2.29e-05	-0.022378	-0.00857712
	S3-S4	PP	ZNF658	-0.0154868	1.09e-05	2.26e-05	-0.0223864	-0.00858561
	S3-S4	PP	NOC2L	-0.0154976	1.08e-05	2.24e-05	-0.0223973	-0.00859644
	S3-S4	PP	ZNF500	-0.0155049	1.07e-05	2.22e-05	-0.0224046	-0.00860373
	S3-S4	PP	ZNF235	-0.0155099	1.06e-05	2.21e-05	-0.0224095	-0.00860871
	S3-S4	PP	SRF	-0.0155576	9.96e-06	2.08e-05	-0.0224573	-0.00865647
	S3-S4	PP	ZC3H7A	-0.0155863	9.59e-06	2e-05	-0.022486	-0.00868519
	S3-S4	PP	MNT	-0.0157568	7.65e-06	1.61e-05	-0.0226565	-0.00885574
	S3-S4	PP	ZNF823	-0.0157765	7.45e-06	1.57e-05	-0.0226761	-0.00887536
	S3-S4	PP	ZNF875	-0.0158298	6.94e-06	1.47e-05	-0.0227293	-0.00892866
	S3-S4	PP	NNT	-0.0159269	6.1e-06	1.29e-05	-0.0228265	-0.00902583
	S3-S4	PP	ZNF672	-0.0160314	5.3e-06	1.12e-05	-0.0229309	-0.00913035
	S3-S4	PP	ZNF789	-0.0161177	4.71e-06	1e-05	-0.0230172	-0.00921668
	S3-S4	PP	ZNF628	-0.0161494	4.51e-06	9.6e-06	-0.0230489	-0.00924839
	S3-S4	PP	PIR	-0.0162294	4.05e-06	8.62e-06	-0.0231289	-0.00932836
	S3-S4	PP	ZNF324B	-0.0163406	3.47e-06	7.42e-06	-0.0232401	-0.00943963
	S3-S4	PP	HTATIP2	-0.0164032	3.19e-06	6.83e-06	-0.0233026	-0.00950218
	S3-S4	PP	RAB14	-0.0164684	2.91e-06	6.27e-06	-0.0233678	-0.00956742
	S3-S4	PP	ZNF282	-0.0165255	2.69e-06	5.8e-06	-0.0234249	-0.00962454
	S3-S4	PP	ONECUT3	-0.0165522	2.59e-06	5.6e-06	-0.0234516	-0.00965125
	S3-S4	PP	ZNF737	-0.0165697	2.53e-06	5.48e-06	-0.0234691	-0.00966875
	S3-S4	PP	ZNF598	-0.0165871	2.47e-06	5.36e-06	-0.0234865	-0.00968617
	S3-S4	PP	ZNF513	-0.0166132	2.38e-06	5.18e-06	-0.0235126	-0.00971228
	S3-S4	PP	CNOT6	-0.0166276	2.33e-06	5.08e-06	-0.023527	-0.00972664
	S3-S4	PP	ZNF484	-0.0166668	2.21e-06	4.82e-06	-0.0235662	-0.00976587
	S3-S4	PP	ZNF66	-0.016823	1.77e-06	3.88e-06	-0.0237224	-0.00992213
	S3-S4	PP	ATF1	-0.0168471	1.71e-06	3.76e-06	-0.0237464	-0.00994621
	S3-S4	PP	FOXO4	-0.0168965	1.6e-06	3.51e-06	-0.0237958	-0.00999563
	S3-S4	PP	ZNF623	-0.0170145	1.35e-06	2.98e-06	-0.0239138	-0.0101136
	S3-S4	PP	ZNF524	-0.017193	1.05e-06	2.33e-06	-0.0240922	-0.0102922
	S3-S4	PP	PQBP1	-0.0173135	8.79e-07	1.96e-06	-0.0242127	-0.0104127
	S3-S4	PP	ZFP41	-0.0173358	8.51e-07	1.9e-06	-0.024235	-0.010435
	S3-S4	PP	ZNF276	-0.0173815	7.97e-07	1.79e-06	-0.0242806	-0.0104807
	S3-S4	PP	MBD1	-0.0176473	5.4e-07	1.22e-06	-0.0245464	-0.0107465
	S3-S4	PP	ZNF585B	-0.0176591	5.3e-07	1.2e-06	-0.0245581	-0.0107583
	S3-S4	PP	ZNF25	-0.0177907	4.36e-07	9.94e-07	-0.0246897	-0.01089
	S3-S4	PP	ZBTB25	-0.017891	3.76e-07	8.59e-07	-0.02479	-0.0109903
	S3-S4	PP	CIC	-0.0179125	3.64e-07	8.33e-07	-0.0248115	-0.0110118
	S3-S4	PP	ZNF540	-0.0179175	3.61e-07	8.28e-07	-0.0248165	-0.0110168
	S3-S4	PP	THOC2	-0.0179186	3.6e-07	8.28e-07	-0.0248176	-0.0110178
	S3-S4	PP	PRNP	-0.0179913	3.23e-07	7.45e-07	-0.0248902	-0.0110906
	S3-S4	PP	STAT3	-0.0180462	2.98e-07	6.88e-07	-0.0249452	-0.0111455
	S3-S4	PP	MAFF	-0.0180879	2.79e-07	6.47e-07	-0.0249869	-0.0111873
	S3-S4	PP	KDM5A	-0.0181359	2.6e-07	6.05e-07	-0.0250348	-0.0112352
	S3-S4	PP	ZNF512	-0.0181972	2.37e-07	5.53e-07	-0.0250961	-0.0112965
	S3-S4	PP	MXD4	-0.0181995	2.36e-07	5.51e-07	-0.0250984	-0.0112989
	S3-S4	PP	GMEB2	-0.0182816	2.08e-07	4.88e-07	-0.0251805	-0.011381
	S3-S4	PP	ZNF331	-0.0183344	1.92e-07	4.53e-07	-0.0252333	-0.0114338
	S3-S4	PP	ZNF33A	-0.0183524	1.87e-07	4.41e-07	-0.0252513	-0.0114518
	S3-S4	PP	PPARG	-0.0184619	1.58e-07	3.74e-07	-0.0253607	-0.0115613
	S3-S4	PP	DLX5	-0.0184992	1.49e-07	3.56e-07	-0.025398	-0.0115986
	S3-S4	PP	ZNF236	-0.0185204	1.44e-07	3.45e-07	-0.0254192	-0.0116198
	S3-S4	PP	ZNF653	-0.0185714	1.33e-07	3.19e-07	-0.0254702	-0.0116708
	S3-S4	PP	GTF2A2	-0.0185729	1.33e-07	3.19e-07	-0.0254717	-0.0116723
	S3-S4	PP	ZNF324	-0.0186192	1.24e-07	2.98e-07	-0.025518	-0.0117187
	S3-S4	PP	ZBTB4	-0.0186736	1.14e-07	2.74e-07	-0.0255724	-0.011773
	S3-S4	PP	ZNF837	-0.0187147	1.07e-07	2.57e-07	-0.0256135	-0.0118142
	S3-S4	PP	ZNF569	-0.0187878	9.52e-08	2.3e-07	-0.0256865	-0.0118872
	S3-S4	PP	ARFGAP1	-0.0187892	9.5e-08	2.3e-07	-0.0256879	-0.0118887
	S3-S4	PP	THAP11	-0.0187966	9.39e-08	2.28e-07	-0.0256954	-0.0118961
	S3-S4	PP	MXD1	-0.0188539	8.58e-08	2.08e-07	-0.0257526	-0.0119534
	S3-S4	PP	ZBTB46	-0.018961	7.25e-08	1.77e-07	-0.0258596	-0.0120605
	S3-S4	PP	BAX	-0.0190832	5.97e-08	1.46e-07	-0.0259818	-0.0121827
	S3-S4	PP	MSANTD3	-0.0191594	5.29e-08	1.29e-07	-0.026058	-0.0122589
	S3-S4	PP	DRAP1	-0.0192774	4.38e-08	1.07e-07	-0.026176	-0.012377
	S3-S4	PP	ZGPAT	-0.0192955	4.26e-08	1.05e-07	-0.0261941	-0.0123951
	S3-S4	PP	ZNF251	-0.019307	4.18e-08	1.03e-07	-0.0262056	-0.0124066
	S3-S4	PP	MAX	-0.0193959	3.62e-08	8.93e-08	-0.0262944	-0.0124955
	S3-S4	PP	ZNF205	-0.0194688	3.22e-08	7.95e-08	-0.0263673	-0.0125684
	S3-S4	PP	PITX1	-0.01948	3.16e-08	7.82e-08	-0.0263785	-0.0125796
	S3-S4	PP	RREB1	-0.0194936	3.09e-08	7.66e-08	-0.0263921	-0.0125932
	S3-S4	PP	ZNF213	-0.019712	2.17e-08	5.4e-08	-0.0266105	-0.0128117
	S3-S4	PP	PHF1	-0.0197254	2.12e-08	5.29e-08	-0.0266239	-0.0128251
	S3-S4	PP	HMG20A	-0.0199608	1.44e-08	3.61e-08	-0.0268591	-0.0130605
	S3-S4	PP	AGMAT	-0.0200158	1.31e-08	3.3e-08	-0.0269141	-0.0131155
	S3-S4	PP	BCL11B	-0.0200606	1.22e-08	3.07e-08	-0.0269589	-0.0131604
	S3-S4	PP	NKX6-1	-0.0200848	1.17e-08	2.96e-08	-0.0269831	-0.0131846
	S3-S4	PP	POU6F2	-0.0200912	1.16e-08	2.93e-08	-0.0269895	-0.013191
	S3-S4	PP	RAD21	-0.0201369	1.07e-08	2.73e-08	-0.0270352	-0.0132366
	S3-S4	PP	THRA	-0.0201377	1.07e-08	2.73e-08	-0.027036	-0.0132375
	S3-S4	PP	ZNF322	-0.0202356	9.09e-09	2.33e-08	-0.0271339	-0.0133354
	S3-S4	PP	MCTP2	-0.0202473	8.91e-09	2.29e-08	-0.0271456	-0.0133471
	S3-S4	PP	IRX5	-0.0202822	8.4e-09	2.16e-08	-0.0271805	-0.013382
	S3-S4	PP	MBD2	-0.0202871	8.33e-09	2.15e-08	-0.0271854	-0.0133869
	S3-S4	PP	ZBTB7A	-0.020296	8.21e-09	2.12e-08	-0.0271943	-0.0133958
	S3-S4	PP	FOXK1	-0.0203168	7.93e-09	2.05e-08	-0.0272151	-0.0134167
	S3-S4	PP	ZNF787	-0.0204128	6.74e-09	1.74e-08	-0.0273111	-0.0135127
	S3-S4	PP	RBAK	-0.020514	5.68e-09	1.47e-08	-0.0274122	-0.0136139
	S3-S4	PP	PPP5C	-0.0206628	4.4e-09	1.15e-08	-0.0275609	-0.0137627
	S3-S4	PP	TFEB	-0.020872	3.07e-09	8.05e-09	-0.02777	-0.0139719
	S3-S4	PP	DGCR8	-0.0208795	3.03e-09	7.96e-09	-0.0277775	-0.0139794
	S3-S4	PP	ZNF467	-0.0209212	2.82e-09	7.42e-09	-0.0278193	-0.0140212
	S3-S4	PP	NELFB	-0.0209536	2.67e-09	7.03e-09	-0.0278517	-0.0140536
	S3-S4	PP	ZNF786	-0.0210183	2.38e-09	6.29e-09	-0.0279163	-0.0141183
	S3-S4	PP	MIEF1	-0.0210298	2.34e-09	6.18e-09	-0.0279279	-0.0141298
	S3-S4	PP	SCRT1	-0.0210349	2.31e-09	6.13e-09	-0.027933	-0.0141349
	S3-S4	PP	STAU2	-0.0210877	2.11e-09	5.62e-09	-0.0279857	-0.0141877
	S3-S4	PP	ATF4	-0.0210895	2.1e-09	5.61e-09	-0.0279875	-0.0141895
	S3-S4	PP	ZNF713	-0.0210995	2.07e-09	5.52e-09	-0.0279975	-0.0141995
	S3-S4	PP	GTF2IRD1	-0.0211015	2.06e-09	5.51e-09	-0.0279995	-0.0142015
	S3-S4	PP	ATF7	-0.0211496	1.89e-09	5.08e-09	-0.0280476	-0.0142496
	S3-S4	PP	RBFOX2	-0.0211741	1.81e-09	4.88e-09	-0.0280721	-0.0142741
	S3-S4	PP	ZNF785	-0.0211823	1.79e-09	4.82e-09	-0.0280803	-0.0142823
	S3-S4	PP	SKOR2	-0.0211897	1.77e-09	4.77e-09	-0.0280877	-0.0142897
	S3-S4	PP	ATF6B	-0.021233	1.64e-09	4.43e-09	-0.028131	-0.0143331
	S3-S4	PP	ZNF316	-0.0213462	1.34e-09	3.64e-09	-0.0282441	-0.0144463
	S3-S4	PP	ZNF33B	-0.0213966	1.23e-09	3.34e-09	-0.0282945	-0.0144966
	S3-S4	PP	RB1	-0.021425	1.17e-09	3.18e-09	-0.0283229	-0.0145251
	S3-S4	PP	ZNF764	-0.0214385	1.14e-09	3.11e-09	-0.0283364	-0.0145386
	S3-S4	PP	ASCC1	-0.0215178	9.89e-10	2.71e-09	-0.0284156	-0.0146179
	S3-S4	PP	ZBTB7B	-0.0216345	8.03e-10	2.2e-09	-0.0285323	-0.0147346
	S3-S4	PP	ZNF780B	-0.0216765	7.45e-10	2.06e-09	-0.0285743	-0.0147767
	S3-S4	PP	SMAP2	-0.0217149	6.95e-10	1.92e-09	-0.0286127	-0.0148151
	S3-S4	PP	CELF5	-0.0217484	6.54e-10	1.81e-09	-0.0286462	-0.0148486
	S3-S4	PP	ZNF655	-0.0217527	6.49e-10	1.8e-09	-0.0286505	-0.0148529
	S3-S4	PP	TSC22D4	-0.0218059	5.9e-10	1.64e-09	-0.0287037	-0.0149061
	S3-S4	PP	ZNF76	-0.0218084	5.88e-10	1.64e-09	-0.0287061	-0.0149085
	S3-S4	PP	ZNF518A	-0.0219324	4.69e-10	1.31e-09	-0.0288301	-0.0150326
	S3-S4	PP	ZNF506	-0.0220594	3.73e-10	1.05e-09	-0.0289571	-0.0151596
	S3-S4	PP	ZNF382	-0.022108	3.41e-10	9.58e-10	-0.0290056	-0.0152082
	S3-S4	PP	GPANK1	-0.0221223	3.32e-10	9.35e-10	-0.0290199	-0.0152225
	S3-S4	PP	SNAPC4	-0.0221354	3.24e-10	9.15e-10	-0.0290331	-0.0152357
	S3-S4	PP	ZNF81	-0.0221389	3.22e-10	9.11e-10	-0.0290365	-0.0152391
	S3-S4	PP	POU3F2	-0.0223089	2.36e-10	6.72e-10	-0.0292065	-0.0154092
	S3-S4	PP	NFATC3	-0.0224081	1.96e-10	5.63e-10	-0.0293056	-0.0155084
	S3-S4	PP	YWHAE	-0.0224212	1.92e-10	5.5e-10	-0.0293188	-0.0155216
	S3-S4	PP	ZNF720	-0.0224583	1.79e-10	5.16e-10	-0.0293558	-0.0155586
	S3-S4	PP	CENPB	-0.0225976	1.38e-10	3.99e-10	-0.0294951	-0.015698
	S3-S4	PP	SIRT6	-0.0226931	1.16e-10	3.34e-10	-0.0295906	-0.0157935
	S3-S4	PP	GTF2A1	-0.0226944	1.15e-10	3.34e-10	-0.0295919	-0.0157948
	S3-S4	PP	MEF2D	-0.0228168	9.16e-11	2.67e-10	-0.0297142	-0.0159172
	S3-S4	PP	FOS	-0.0228382	8.8e-11	2.57e-10	-0.0297356	-0.0159386
	S3-S4	PP	ZNF133	-0.0228831	8.08e-11	2.37e-10	-0.0297805	-0.0159836
	S3-S4	PP	ZNF358	-0.0229295	7.4e-11	2.18e-10	-0.0298268	-0.0160299
	S3-S4	PP	TSNAX	-0.0231066	5.29e-11	1.56e-10	-0.0300039	-0.0162071
	S3-S4	PP	CEBPA	-0.0231803	4.59e-11	1.36e-10	-0.0300776	-0.0162809
	S3-S4	PP	ARG2	-0.0232366	4.12e-11	1.23e-10	-0.0301338	-0.0163371
	S3-S4	PP	ZSCAN18	-0.02337	3.19e-11	9.5e-11	-0.0302672	-0.0164706
	S3-S4	PP	ZNF148	-0.0234101	2.95e-11	8.81e-11	-0.0303073	-0.0165107
	S3-S4	PP	NCOA3	-0.023418	2.91e-11	8.7e-11	-0.0303152	-0.0165186
	S3-S4	PP	PHF20	-0.0234703	2.63e-11	7.88e-11	-0.0303674	-0.0165709
	S3-S4	PP	ZNF37A	-0.0235827	2.12e-11	6.35e-11	-0.0304798	-0.0166833
	S3-S4	PP	PRDM16	-0.0236035	2.03e-11	6.11e-11	-0.0305006	-0.0167042
	S3-S4	PP	ZNF625	-0.023611	2e-11	6.03e-11	-0.0305081	-0.0167116
	S3-S4	PP	TP63	-0.0236291	1.93e-11	5.84e-11	-0.0305262	-0.0167297
	S3-S4	PP	PDS5A	-0.0237019	1.68e-11	5.08e-11	-0.030599	-0.0168026
	S3-S4	PP	RORB	-0.0237366	1.57e-11	4.75e-11	-0.0306336	-0.0168373
	S3-S4	PP	PKM	-0.0238709	1.2e-11	3.67e-11	-0.0307679	-0.0169717
	S3-S4	PP	MYPOP	-0.0238771	1.19e-11	3.63e-11	-0.0307741	-0.0169778
	S3-S4	PP	PRDM10	-0.0239414	1.05e-11	3.21e-11	-0.0308384	-0.0170421
	S3-S4	PP	SCMH1	-0.0239715	9.87e-12	3.03e-11	-0.0308685	-0.0170723
	S3-S4	PP	ZNF491	-0.0241025	7.62e-12	2.35e-11	-0.0309994	-0.0172033
	S3-S4	PP	DUSP22	-0.0241636	6.75e-12	2.08e-11	-0.0310605	-0.0172644
	S3-S4	PP	AHCTF1	-0.024202	6.25e-12	1.93e-11	-0.0310988	-0.0173028
	S3-S4	PP	ZFX	-0.0243005	5.13e-12	1.59e-11	-0.0311974	-0.0174014
	S3-S4	PP	HLF	-0.0243065	5.07e-12	1.58e-11	-0.0312034	-0.0174074
	S3-S4	PP	ZNF814	-0.0243654	4.51e-12	1.41e-11	-0.0312623	-0.0174663
	S3-S4	PP	ZNF414	-0.0246422	2.58e-12	8.19e-12	-0.0315389	-0.0177431
	S3-S4	PP	ZNF778	-0.024758	2.04e-12	6.5e-12	-0.0316546	-0.017859
	S3-S4	PP	WRNIP1	-0.0247735	1.98e-12	6.31e-12	-0.0316702	-0.0178745
	S3-S4	PP	E2F7	-0.0250114	1.21e-12	3.93e-12	-0.031908	-0.0181124
	S3-S4	PP	ZNF853	-0.0250739	1.07e-12	3.46e-12	-0.0319704	-0.0181749
	S3-S4	PP	TRIB3	-0.0251095	9.92e-13	3.23e-12	-0.0320061	-0.0182106
	S3-S4	PP	POU2F1	-0.0251168	9.77e-13	3.19e-12	-0.0320133	-0.0182178
	S3-S4	PP	SRBD1	-0.0251266	9.57e-13	3.13e-12	-0.0320231	-0.0182277
	S3-S4	PP	ZNF264	-0.0256176	3.44e-13	1.14e-12	-0.0325139	-0.0187188
	S3-S4	PP	SMAD5	-0.0256991	2.89e-13	9.63e-13	-0.0325954	-0.0188004
	S3-S4	PP	SMARCA1	-0.0257536	2.58e-13	8.6e-13	-0.0326499	-0.0188549
	S3-S4	PP	ARNT	-0.0258844	1.95e-13	6.56e-13	-0.0327807	-0.0189858
	S3-S4	PP	HIST2H2BE	-0.0260186	1.47e-13	4.95e-13	-0.0329147	-0.0191199
	S3-S4	PP	DMAP1	-0.0260609	1.34e-13	4.53e-13	-0.0329571	-0.0191623
	S3-S4	PP	CNOT4	-0.02611	1.21e-13	4.09e-13	-0.0330061	-0.0192114
	S3-S4	PP	ZNF335	-0.026124	1.17e-13	4e-13	-0.0330201	-0.0192254
	S3-S4	PP	ZNF197	-0.0264468	5.84e-14	2e-13	-0.0333428	-0.0195483
	S3-S4	PP	ZNF573	-0.0264728	5.52e-14	1.9e-13	-0.0333688	-0.0195743
	S3-S4	PP	NFE2L1	-0.0264971	5.23e-14	1.81e-13	-0.0333931	-0.0195987
	S3-S4	PP	ZNF248	-0.0266306	3.91e-14	1.35e-13	-0.0335265	-0.0197322
	S3-S4	PP	EBF2	-0.0267544	2.98e-14	1.04e-13	-0.0336503	-0.019856
	S3-S4	PP	KDM4B	-0.0268907	2.21e-14	7.7e-14	-0.0337865	-0.0199923
	S3-S4	PP	ATF2	-0.0269121	2.11e-14	7.37e-14	-0.0338079	-0.0200138
	S3-S4	PP	TFDP2	-0.0269641	1.88e-14	6.58e-14	-0.0338599	-0.0200658
	S3-S4	PP	MLX	-0.0271494	1.25e-14	4.37e-14	-0.0340451	-0.0202512
	S3-S4	PP	ZNF678	-0.0274649	6.14e-15	2.17e-14	-0.0343604	-0.0205667
	S3-S4	PP	ZNF483	-0.0274664	6.12e-15	2.17e-14	-0.034362	-0.0205682
	S3-S4	PP	PICK1	-0.0274855	5.86e-15	2.08e-14	-0.0343811	-0.0205874
	S3-S4	PP	ZBTB16	-0.0276046	4.48e-15	1.59e-14	-0.0345001	-0.0207065
	S3-S4	PP	RPP25	-0.0276217	4.31e-15	1.54e-14	-0.0345172	-0.0207236
	S3-S4	PP	NCOR1	-0.0277019	3.59e-15	1.28e-14	-0.0345973	-0.0208038
	S3-S4	PP	TCEAL2	-0.0277145	3.49e-15	1.25e-14	-0.03461	-0.0208164
	S3-S4	PP	ZNF565	-0.0279232	2.17e-15	7.83e-15	-0.0348185	-0.0210252
	S3-S4	PP	ZNF254	-0.0279592	2e-15	7.23e-15	-0.0348545	-0.0210612
	S3-S4	PP	EBF3	-0.0281429	1.31e-15	4.8e-15	-0.0350381	-0.0212449
	S3-S4	PP	RBMS1	-0.0282348	1.06e-15	3.9e-15	-0.03513	-0.0213369
	S3-S4	PP	CERS5	-0.0286101	4.42e-16	1.64e-15	-0.0355052	-0.0217123
	S3-S4	PP	ZNF487	-0.0286644	3.89e-16	1.44e-15	-0.0355594	-0.0217666
	S3-S4	PP	BAD	-0.0287378	3.28e-16	1.22e-15	-0.0356328	-0.02184
	S3-S4	PP	ZNF749	-0.0287411	3.25e-16	1.22e-15	-0.0356361	-0.0218434
	S3-S4	PP	NR2F6	-0.0288423	2.56e-16	9.6e-16	-0.0357373	-0.0219446
	S3-S4	PP	POLR2A	-0.0289395	2.03e-16	7.65e-16	-0.0358344	-0.0220419
	S3-S4	PP	FOXA3	-0.0289844	1.83e-16	6.91e-16	-0.0358793	-0.0220868
	S3-S4	PP	KMT2A	-0.0290787	1.46e-16	5.54e-16	-0.0359736	-0.0221811
	S3-S4	PP	TCF12	-0.0291804	1.15e-16	4.37e-16	-0.0360752	-0.0222828
	S3-S4	PP	ZHX1	-0.0292108	1.07e-16	4.07e-16	-0.0361056	-0.0223132
	S3-S4	PP	HIF1A	-0.0292442	9.85e-17	3.77e-16	-0.036139	-0.0223466
	S3-S4	PP	NFX1	-0.0293555	7.54e-17	2.89e-16	-0.0362502	-0.022458
	S3-S4	PP	AVEN	-0.0294235	6.4e-17	2.46e-16	-0.0363182	-0.0225261
	S3-S4	PP	TRAF4	-0.0294679	5.75e-17	2.22e-16	-0.0363625	-0.0225704
	S3-S4	PP	ECSIT	-0.0297141	3.17e-17	1.25e-16	-0.0366086	-0.0228167
	S3-S4	PP	ZNF592	-0.0297197	3.13e-17	1.23e-16	-0.0366142	-0.0228223
	S3-S4	PP	MTF1	-0.029725	3.08e-17	1.22e-16	-0.0366196	-0.0228277
	S3-S4	PP	PPP1R10	-0.0298948	2.04e-17	8.11e-17	-0.0367892	-0.0229974
	S3-S4	PP	ZDHHC24	-0.0299372	1.84e-17	7.33e-17	-0.0368317	-0.0230399
	S3-S4	PP	SNAPC5	-0.0299704	1.69e-17	6.77e-17	-0.0368648	-0.0230731
	S3-S4	PP	ADNP	-0.0301114	1.2e-17	4.8e-17	-0.0370057	-0.0232141
	S3-S4	PP	FOXN2	-0.0303651	6.4e-18	2.59e-17	-0.0372593	-0.0234679
	S3-S4	PP	UQCRB	-0.0303958	5.93e-18	2.41e-17	-0.0372901	-0.0234987
	S3-S4	PP	CELF6	-0.0304615	5.03e-18	2.05e-17	-0.0373557	-0.0235644
	S3-S4	PP	ZNF821	-0.0304761	4.85e-18	1.98e-17	-0.0373703	-0.023579
	S3-S4	PP	RXRA	-0.0305104	4.46e-18	1.83e-17	-0.0374046	-0.0236133
	S3-S4	PP	NR2C2	-0.0306373	3.24e-18	1.33e-17	-0.0375315	-0.0237403
	S3-S4	PP	RAB18	-0.0307314	2.56e-18	1.06e-17	-0.0376255	-0.0238344
	S3-S4	PP	ZSCAN2	-0.0308019	2.15e-18	8.87e-18	-0.037696	-0.023905
	S3-S4	PP	ZNF654	-0.0310743	1.08e-18	4.5e-18	-0.0379682	-0.0241774
	S3-S4	PP	ZNF10	-0.0312248	7.34e-19	3.09e-18	-0.0381186	-0.0243279
	S3-S4	PP	CERS2	-0.0316679	2.35e-19	9.95e-19	-0.0385616	-0.0247713
	S3-S4	PP	CKMT1B	-0.0317031	2.15e-19	9.11e-19	-0.0385968	-0.0248065
	S3-S4	PP	FOXJ3	-0.0317106	2.11e-19	8.96e-19	-0.0386042	-0.0248139
	S3-S4	PP	ZFHX2	-0.0320128	9.59e-20	4.12e-19	-0.0389062	-0.0251162
	S3-S4	PP	RFX7	-0.0320574	8.53e-20	3.67e-19	-0.0389508	-0.0251608
	S3-S4	PP	TPPP	-0.0320693	8.27e-20	3.57e-19	-0.0389628	-0.0251728
	S3-S4	PP	GIT2	-0.03208	8.04e-20	3.48e-19	-0.0389735	-0.0251835
	S3-S4	PP	ONECUT2	-0.0321443	6.79e-20	2.96e-19	-0.0390378	-0.0252479
	S3-S4	PP	ZNF717	-0.0321633	6.46e-20	2.82e-19	-0.0390567	-0.0252668
	S3-S4	PP	ZNF580	-0.0322752	4.81e-20	2.12e-19	-0.0391685	-0.0253787
	S3-S4	PP	KIF22	-0.0323761	3.69e-20	1.63e-19	-0.0392694	-0.0254797
	S3-S4	PP	ZNF827	-0.0323859	3.59e-20	1.59e-19	-0.0392792	-0.0254895
	S3-S4	PP	MNX1	-0.0324443	3.08e-20	1.37e-19	-0.0393375	-0.0255479
	S3-S4	PP	HOXB2	-0.0328761	9.73e-21	4.36e-20	-0.0397691	-0.0259799
	S3-S4	PP	GTPBP6	-0.0330245	6.53e-21	2.95e-20	-0.0399175	-0.0261284
	S3-S4	PP	NCOA2	-0.0330691	5.79e-21	2.63e-20	-0.0399621	-0.026173
	S3-S4	PP	ZDHHC15	-0.0330802	5.62e-21	2.56e-20	-0.0399731	-0.0261841
	S3-S4	PP	FOXJ1	-0.0330867	5.52e-21	2.53e-20	-0.0399796	-0.0261906
	S3-S4	PP	CERS4	-0.0332658	3.4e-21	1.57e-20	-0.0401586	-0.0263698
	S3-S4	PP	DPF1	-0.0332971	3.12e-21	1.44e-20	-0.04019	-0.0264011
	S3-S4	PP	TMEM33	-0.0340256	4.22e-22	1.97e-21	-0.0409181	-0.0271299
	S3-S4	PP	ZNF584	-0.0342505	2.25e-22	1.06e-21	-0.0411428	-0.0273549
	S3-S4	PP	CXXC5	-0.0344466	1.3e-22	6.13e-22	-0.0413388	-0.0275511
	S3-S4	PP	PBX3	-0.0347353	5.76e-23	2.73e-22	-0.0416274	-0.0278399
	S3-S4	PP	NCALD	-0.0347728	5.18e-23	2.46e-22	-0.0416649	-0.0278775
	S3-S4	PP	ZNF706	-0.0348004	4.79e-23	2.29e-22	-0.0416925	-0.0279051
	S3-S4	PP	HSF1	-0.0349192	3.41e-23	1.65e-22	-0.0418112	-0.0280239
	S3-S4	PP	JUNB	-0.0349429	3.19e-23	1.54e-22	-0.0418348	-0.0280476
	S3-S4	PP	KDM2A	-0.0349464	3.16e-23	1.53e-22	-0.0418384	-0.0280511
	S3-S4	PP	ZNF44	-0.0349562	3.07e-23	1.5e-22	-0.0418481	-0.0280609
	S3-S4	PP	GOT1	-0.0351129	1.96e-23	9.63e-23	-0.0420048	-0.0282177
	S3-S4	PP	KLF12	-0.0352921	1.17e-23	5.78e-23	-0.0421839	-0.028397
	S3-S4	PP	ZNF398	-0.0355282	5.94e-24	2.94e-23	-0.0424199	-0.0286332
	S3-S4	PP	ZNF280D	-0.035763	3e-24	1.5e-23	-0.0426545	-0.0288681
	S3-S4	PP	ZNF91	-0.0359936	1.53e-24	7.7e-24	-0.0428851	-0.0290988
	S3-S4	PP	SOX1	-0.0361058	1.1e-24	5.58e-24	-0.0429971	-0.029211
	S3-S4	PP	HDAC8	-0.0362269	7.69e-25	3.93e-24	-0.0431181	-0.0293321
	S3-S4	PP	PPARA	-0.0362439	7.31e-25	3.75e-24	-0.0431352	-0.0293492
	S3-S4	PP	MESP1	-0.0362538	7.1e-25	3.66e-24	-0.0431451	-0.0293591
	S3-S4	PP	ZNF721	-0.0363098	6.02e-25	3.12e-24	-0.0432011	-0.0294151
	S3-S4	PP	MAP4K2	-0.0364026	4.57e-25	2.38e-24	-0.0432937	-0.0295079
	S3-S4	PP	LHX1	-0.0365154	3.27e-25	1.71e-24	-0.0434065	-0.0296208
	S3-S4	PP	JRK	-0.036724	1.75e-25	9.23e-25	-0.043615	-0.0298295
	S3-S4	PP	ID4	-0.0368029	1.38e-25	7.31e-25	-0.0436939	-0.0299085
	S3-S4	PP	ZFPM1	-0.0370337	6.91e-26	3.66e-25	-0.0439245	-0.0301393
	S3-S4	PP	PHF2	-0.0373753	2.45e-26	1.31e-25	-0.044266	-0.0304811
	S3-S4	PP	HNF1A	-0.0374545	1.93e-26	1.03e-25	-0.0443451	-0.0305603
	S3-S4	PP	ZNF652	-0.0374713	1.83e-26	9.81e-26	-0.0443619	-0.0305771
	S3-S4	PP	BPTF	-0.0375631	1.38e-26	7.47e-26	-0.0444537	-0.030669
	S3-S4	PP	CTBP1	-0.0375834	1.3e-26	7.04e-26	-0.0444739	-0.0306892
	S3-S4	PP	FOXP4	-0.0376001	1.23e-26	6.72e-26	-0.0444906	-0.030706
	S3-S4	PP	FBXL19	-0.0378204	6.27e-27	3.44e-26	-0.0447108	-0.0309264
	S3-S4	PP	LCOR	-0.0378255	6.18e-27	3.4e-26	-0.0447159	-0.0309315
	S3-S4	PP	PHF21A	-0.0380529	3.06e-27	1.7e-26	-0.0449432	-0.031159
	S3-S4	PP	ZNF544	-0.0380676	2.92e-27	1.63e-26	-0.0449578	-0.0311737
	S3-S4	PP	EBF1	-0.0381381	2.35e-27	1.32e-26	-0.0450283	-0.0312442
	S3-S4	PP	IRX3	-0.0383301	1.29e-27	7.33e-27	-0.0452202	-0.0314364
	S3-S4	PP	ZSCAN1	-0.0383504	1.21e-27	6.9e-27	-0.0452405	-0.0314567
	S3-S4	PP	ARID3B	-0.0383864	1.08e-27	6.19e-27	-0.0452765	-0.0314927
	S3-S4	PP	CANX	-0.0384023	1.03e-27	5.92e-27	-0.0452924	-0.0315086
	S3-S4	PP	NF1	-0.0384687	8.37e-28	4.82e-27	-0.0453587	-0.031575
	S3-S4	PP	PGAM2	-0.0387016	4.02e-28	2.33e-27	-0.0455915	-0.031808
	S3-S4	PP	ZNF586	-0.0387519	3.43e-28	2e-27	-0.0456418	-0.0318584
	S3-S4	PP	TAL2	-0.0391845	8.7e-29	5.1e-28	-0.0460741	-0.0322912
	S3-S4	PP	GTF3A	-0.039185	8.69e-29	5.1e-28	-0.0460746	-0.0322917
	S3-S4	PP	AFF4	-0.0392649	6.73e-29	3.97e-28	-0.0461545	-0.0323716
	S3-S4	PP	KDM4C	-0.0392803	6.41e-29	3.8e-28	-0.0461699	-0.032387
	S3-S4	PP	DNMT3A	-0.0394156	4.15e-29	2.47e-28	-0.0463051	-0.0325224
	S3-S4	PP	MSI2	-0.0399252	8.01e-30	4.79e-29	-0.0468143	-0.0330322
	S3-S4	PP	CSNK2B	-0.0401381	4e-30	2.4e-29	-0.0470271	-0.0332452
	S3-S4	PP	NFATC2	-0.0402946	2.4e-30	1.45e-29	-0.0471836	-0.0334019
	S3-S4	PP	BDP1	-0.0403843	1.78e-30	1.09e-29	-0.0472732	-0.0334915
	S3-S4	PP	ZNF775	-0.0405131	1.17e-30	7.13e-30	-0.047402	-0.0336205
	S3-S4	PP	MECP2	-0.040588	9.12e-31	5.61e-30	-0.0474768	-0.0336954
	S3-S4	PP	ESRRA	-0.04062	8.2e-31	5.07e-30	-0.0475088	-0.0337274
	S3-S4	PP	NUCB1	-0.0407921	4.64e-31	2.88e-30	-0.0476808	-0.0338996
	S3-S4	PP	ZNF93	-0.0410262	2.13e-31	1.34e-30	-0.0479147	-0.0341337
	S3-S4	PP	TFDP1	-0.0410978	1.67e-31	1.06e-30	-0.0479862	-0.0342054
	S3-S4	PP	ZBTB18	-0.0411091	1.61e-31	1.02e-30	-0.0479975	-0.0342167
	S3-S4	PP	LHX4	-0.0411509	1.4e-31	8.97e-31	-0.0480393	-0.0342585
	S3-S4	PP	RNASEH2C	-0.0415733	3.38e-32	2.18e-31	-0.0484614	-0.0346811
	S3-S4	PP	KLF13	-0.0416795	2.36e-32	1.53e-31	-0.0485676	-0.0347874
	S3-S4	PP	MLLT10	-0.041766	1.76e-32	1.15e-31	-0.048654	-0.034874
	S3-S4	PP	ZNF3	-0.0420116	7.61e-33	5.03e-32	-0.0488995	-0.0351198
	S3-S4	PP	POLR3A	-0.0422285	3.62e-33	2.41e-32	-0.0491163	-0.0353367
	S3-S4	PP	TAGLN2	-0.0423346	2.51e-33	1.68e-32	-0.0492223	-0.0354429
	S3-S4	PP	ZNF407	-0.0425726	1.1e-33	7.54e-33	-0.0494601	-0.035681
	S3-S4	PP	ZFP90	-0.0429619	2.85e-34	1.95e-33	-0.0498492	-0.0360705
	S3-S4	PP	STK40	-0.0432148	1.17e-34	8.17e-34	-0.0501019	-0.0363235
	S3-S4	PP	ZNF516	-0.0434144	5.81e-35	4.06e-34	-0.0503014	-0.0365232
	S3-S4	PP	MZF1	-0.0434709	4.76e-35	3.34e-34	-0.0503579	-0.0365798
	S3-S4	PP	SCAND1	-0.0436693	2.35e-35	1.67e-34	-0.0505561	-0.0367783
	S3-S4	PP	R3HDM2	-0.0438418	1.27e-35	9.08e-35	-0.0507285	-0.0369509
	S3-S4	PP	KLF16	-0.0440596	5.85e-36	4.19e-35	-0.0509462	-0.0371688
	S3-S4	PP	FOXP1	-0.0440738	5.56e-36	4e-35	-0.0509603	-0.037183
	S3-S4	PP	ZBTB38	-0.044471	1.33e-36	9.71e-36	-0.0513573	-0.0375805
	S3-S4	PP	SNAI3	-0.0451695	1.04e-37	7.69e-37	-0.0520554	-0.0382794
	S3-S4	PP	MBTPS2	-0.0452298	8.34e-38	6.19e-37	-0.0521156	-0.0383397
	S3-S4	PP	NCOA1	-0.0454554	3.63e-38	2.74e-37	-0.052341	-0.0385654
	S3-S4	PP	UBE2K	-0.0463052	1.52e-39	1.17e-38	-0.0531903	-0.0394158
	S3-S4	PP	ZSCAN5A	-0.0464637	8.38e-40	6.48e-39	-0.0533486	-0.0395743
	S3-S4	PP	FOXK2	-0.046626	4.53e-40	3.53e-39	-0.0535109	-0.0397368
	S3-S4	PP	STUB1	-0.0466282	4.5e-40	3.52e-39	-0.053513	-0.0397389
	S3-S4	PP	KLF2	-0.046672	3.81e-40	2.99e-39	-0.0535568	-0.0397828
	S3-S4	PP	MLXIP	-0.0469084	1.55e-40	1.22e-39	-0.053793	-0.0400193
	S3-S4	PP	TERF1	-0.0469211	1.48e-40	1.17e-39	-0.0538057	-0.040032
	S3-S4	PP	ARID3A	-0.0473762	2.58e-41	2.07e-40	-0.0542606	-0.0404874
	S3-S4	PP	CUX1	-0.0473825	2.51e-41	2.03e-40	-0.0542668	-0.0404936
	S3-S4	PP	CERS6	-0.0478621	3.93e-42	3.19e-41	-0.0547461	-0.0409735
	S3-S4	PP	TEAD1	-0.0483056	6.93e-43	5.7e-42	-0.0551892	-0.0414173
	S3-S4	PP	ZNF790	-0.0483711	5.36e-43	4.43e-42	-0.0552548	-0.0414829
	S3-S4	PP	ZBTB48	-0.0484562	3.83e-43	3.19e-42	-0.0553398	-0.0415681
	S3-S4	PP	RAB7A	-0.0486286	1.94e-43	1.62e-42	-0.0555121	-0.0417406
	S3-S4	PP	MSRA	-0.0489057	6.47e-44	5.44e-43	-0.055789	-0.0420179
	S3-S4	PP	MAFG	-0.0490887	3.12e-44	2.66e-43	-0.0559718	-0.0422009
	S3-S4	PP	SSBP3	-0.0491729	2.23e-44	1.91e-43	-0.0560559	-0.0422852
	S3-S4	PP	CLOCK	-0.049701	2.67e-45	2.31e-44	-0.0565837	-0.0428136
	S3-S4	PP	POU3F4	-0.0501151	4.97e-46	4.36e-45	-0.0569975	-0.043228
	S3-S4	PP	CPEB1	-0.0502041	3.46e-46	3.05e-45	-0.0570864	-0.0433171
	S3-S4	PP	EGR1	-0.0504931	1.06e-46	9.41e-46	-0.0573752	-0.0436062
	S3-S4	PP	MAZ	-0.0508985	1.99e-47	1.8e-46	-0.0577802	-0.0440119
	S3-S4	PP	GTF2I	-0.0509744	1.46e-47	1.32e-46	-0.0578561	-0.0440878
	S3-S4	PP	ZBTB7C	-0.0511438	7.21e-48	6.6e-47	-0.0580254	-0.0442573
	S3-S4	PP	DEAF1	-0.0514717	1.83e-48	1.69e-47	-0.058353	-0.0445855
	S3-S4	PP	PPP2R3B	-0.0517729	5.18e-49	4.81e-48	-0.058654	-0.0448869
	S3-S4	PP	ZNF710	-0.0520484	1.62e-49	1.53e-48	-0.0589293	-0.0451625
	S3-S4	PP	GLYCTK	-0.0522368	7.29e-50	6.94e-49	-0.0591175	-0.0453511
	S3-S4	PP	HNF4G	-0.0525588	1.85e-50	1.77e-49	-0.0594393	-0.0456733
	S3-S4	PP	MYEF2	-0.0528076	6.38e-51	6.15e-50	-0.0596879	-0.0459222
	S3-S4	PP	PRDX5	-0.0529344	3.7e-51	3.59e-50	-0.0598146	-0.0460492
	S3-S4	PP	ZNF431	-0.0534126	4.68e-52	4.64e-51	-0.0602925	-0.0465277
	S3-S4	PP	LARP1	-0.0541735	1.68e-53	1.7e-52	-0.0610527	-0.0472891
	S3-S4	PP	TAF9	-0.0545949	2.61e-54	2.67e-53	-0.0614738	-0.0477108
	S3-S4	PP	TRPS1	-0.05494	5.61e-55	5.84e-54	-0.0618186	-0.0480562
	S3-S4	PP	ASCL1	-0.0552567	1.36e-55	1.42e-54	-0.062135	-0.048373
	S3-S4	PP	HCFC2	-0.0554992	4.56e-56	4.81e-55	-0.0623774	-0.0486158
	S3-S4	PP	DUSP26	-0.0556475	2.33e-56	2.48e-55	-0.0625255	-0.0487641
	S3-S4	PP	AHDC1	-0.0560752	3.34e-57	3.61e-56	-0.0629529	-0.0491922
	S3-S4	PP	CYCS	-0.0562213	1.72e-57	1.87e-56	-0.0630989	-0.0493383
	S3-S4	PP	NR3C2	-0.0583794	7.39e-62	8.29e-61	-0.0652552	-0.0514981
	S3-S4	PP	CREBL2	-0.0593247	8.03e-64	9.15e-63	-0.0661996	-0.0524441
	S3-S4	PP	LMO2	-0.059601	2.11e-64	2.42e-63	-0.0664757	-0.0527206
	S3-S4	PP	CYB5R1	-0.0601732	1.3e-65	1.51e-64	-0.0670474	-0.0532932
	S3-S4	PP	LCORL	-0.0606368	1.34e-66	1.57e-65	-0.0675106	-0.0537572
	S3-S4	PP	KDM7A	-0.0610878	1.43e-67	1.7e-66	-0.0679612	-0.0542086
	S3-S4	PP	ETV1	-0.0621806	6e-70	7.23e-69	-0.0690531	-0.0553023
	S3-S4	PP	FOXA2	-0.0631346	4.65e-72	5.8e-71	-0.0700062	-0.0562571
	S3-S4	PP	CBFB	-0.0634025	1.17e-72	1.49e-71	-0.0702738	-0.0565252
	S3-S4	PP	RFX2	-0.0635473	5.55e-73	7.1e-72	-0.0704185	-0.0566701
	S3-S4	PP	KLF7	-0.0636126	3.96e-73	5.11e-72	-0.0704837	-0.0567355
	S3-S4	PP	MAPK1	-0.0638614	1.09e-73	1.43e-72	-0.0707323	-0.0569844
	S3-S4	PP	ZMAT4	-0.0649484	3.67e-76	4.92e-75	-0.0718183	-0.0580724
	S3-S4	PP	ZNF385D	-0.0663761	1.79e-79	2.52e-78	-0.0732446	-0.0595013
	S3-S4	PP	ZKSCAN1	-0.0689751	1.1e-85	1.57e-84	-0.0758411	-0.0621026
	S3-S4	PP	ZXDC	-0.069393	1.04e-86	1.51e-85	-0.0762585	-0.0625209
	S3-S4	PP	ETS1	-0.0704531	2.5e-89	3.7e-88	-0.0773175	-0.0635819
	S3-S4	PP	UBE2V1	-0.0705934	1.12e-89	1.67e-88	-0.0774578	-0.0637224
	S3-S4	PP	ABL1	-0.070689	6.46e-90	9.74e-89	-0.0775532	-0.0638181
	S3-S4	PP	USF2	-0.0715514	4.39e-92	6.76e-91	-0.0784147	-0.0646813
	S3-S4	PP	H1FX	-0.0717894	1.1e-92	1.71e-91	-0.0786524	-0.0649194
	S3-S4	PP	PHTF1	-0.0746041	5.7e-100	9.6e-99	-0.0814643	-0.0677369
	S3-S4	PP	NFKB1	-0.0750068	4.91e-101	8.36e-100	-0.0818665	-0.06814
	S3-S4	PP	HES6	-0.0755412	1.86e-102	3.27e-101	-0.0824003	-0.0686749
	S3-S4	PP	SETBP1	-0.0766207	2.31e-105	4.13e-104	-0.0834786	-0.0697555
	S3-S4	PP	XBP1	-0.0768292	6.28e-106	1.14e-104	-0.0836869	-0.0699642
	S3-S4	PP	HIVEP3	-0.0771819	6.88e-107	1.26e-105	-0.0840392	-0.0703173
	S3-S4	PP	RAB2A	-0.0779967	3.99e-109	7.4e-108	-0.0848531	-0.0711329
	S3-S4	PP	SREBF2	-0.0782503	7.95e-110	1.49e-108	-0.0851064	-0.0713867
	S3-S4	PP	PROX1	-0.0785563	1.13e-110	2.14e-109	-0.085412	-0.0716931
	S3-S4	PP	ZEB2	-0.0795105	2.42e-113	4.66e-112	-0.0863652	-0.0726483
	S3-S4	PP	ZEB1	-0.0816546	1.85e-119	3.73e-118	-0.0885068	-0.0747947
	S3-S4	PP	SND1	-0.0832224	4.93e-124	1.03e-122	-0.0900727	-0.0763641
	S3-S4	PP	HNF4A	-0.0839175	4.32e-126	9.33e-125	-0.090767	-0.0770601
	S3-S4	PP	NANOS1	-0.0859124	4.32e-132	9.77e-131	-0.0927594	-0.0790572
	S3-S4	PP	FOXN3	-0.0869405	3.07e-135	7.05e-134	-0.0937863	-0.0800865
	S3-S4	PP	FOXO1	-0.0870053	1.94e-135	4.53e-134	-0.093851	-0.0801513
	S3-S4	PP	NR0B1	-0.087096	1.02e-135	2.42e-134	-0.0939416	-0.0802422
	S3-S4	PP	GPD1	-0.087898	3.32e-138	8.14e-137	-0.0947426	-0.0810451
	S3-S4	PP	POU2F2	-0.0880343	1.25e-138	3.11e-137	-0.0948787	-0.0811815
	S3-S4	PP	SREBF1	-0.0890157	1.04e-141	2.69e-140	-0.0958588	-0.0821641
	S3-S4	PP	NPDC1	-0.0894914	3.25e-143	8.71e-142	-0.096334	-0.0826404
	S3-S4	PP	JUND	-0.0904869	2.17e-146	5.92e-145	-0.0973281	-0.083637
	S3-S4	PP	SLC18A1	-0.090611	8.66e-147	2.41e-145	-0.0974521	-0.0837613
	S3-S4	PP	NR3C1	-0.0907357	3.44e-147	9.75e-146	-0.0975767	-0.0838862
	S3-S4	PP	LRRFIP1	-0.0915115	1.07e-149	3.09e-148	-0.0983515	-0.0846629
	S3-S4	PP	IRX1	-0.0917439	1.88e-150	5.55e-149	-0.0985836	-0.0848956
	S3-S4	PP	RORA	-0.0918864	6.45e-151	1.95e-149	-0.0987259	-0.0850383
	S3-S4	PP	ZHX3	-0.0920111	2.53e-151	7.79e-150	-0.0988504	-0.0851631
	S3-S4	PP	ASCL2	-0.0935848	1.67e-156	5.37e-155	-0.100422	-0.0867388
	S3-S4	PP	LMX1A	-0.0995203	7.49e-177	2.71e-175	-0.106349	-0.0926819
	S3-S4	PP	SRRM3	-0.101767	6.88e-185	2.62e-183	-0.108593	-0.0949317
	S3-S4	PP	ARNT2	-0.104269	4.69e-194	1.83e-192	-0.111091	-0.0974372
	S3-S4	PP	JAZF1	-0.105013	7.97e-197	3.2e-195	-0.111834	-0.0981822
	S3-S4	PP	SOX5	-0.105844	6.09e-200	2.52e-198	-0.112664	-0.0990142
	S3-S4	PP	DACH1	-0.107085	1.2e-204	5.12e-203	-0.113903	-0.100257
	S3-S4	PP	P4HB	-0.107779	2.67e-207	1.21e-205	-0.114596	-0.100952
	S3-S4	PP	NEUROG3	-0.10938	1.72e-213	8.3e-212	-0.116194	-0.102555
	S3-S4	PP	ESRRG	-0.111285	5.58e-221	2.88e-219	-0.118096	-0.104463
	S3-S4	PP	SIM1	-0.114564	3.48e-234	1.86e-232	-0.121371	-0.107748
	S3-S4	PP	ISL1	-0.114819	3.17e-235	1.77e-233	-0.121624	-0.108002
	S3-S4	PP	PAX4	-0.115522	4.07e-238	2.36e-236	-0.122327	-0.108707
	S3-S4	PP	ARX	-0.117346	1.07e-245	6.74e-244	-0.124148	-0.110533
	S3-S4	PP	RUFY3	-0.118555	8.7e-251	5.72e-249	-0.125354	-0.111744
	S3-S4	PP	CBFA2T2	-0.12123	3e-262	2.07e-260	-0.128025	-0.114424
	S3-S4	PP	RFX3	-0.123245	4.68e-271	3.56e-269	-0.130036	-0.116442
	S3-S4	PP	RFX6	-0.129085	1.95e-297	1.76e-295	-0.135866	-0.122292
	S3-S4	PP	PAX6	-0.129853	5.32e-301	5.14e-299	-0.136632	-0.123061
	S3-S4	PP	FOXP2	-0.133151	0	0	-0.139924	-0.126365
	S3-S4	PP	LMX1B	-0.13908	0	0	-0.145842	-0.132305
	S3-S4	PP	IRX2	-0.139256	0	0	-0.146018	-0.132482
	S3-S4	PP	MLXIPL	-0.145105	0	0	-0.151855	-0.138341
	S3-S4	PP	CELF4	-0.151392	0	0	-0.158129	-0.144641
	S3-S4	PP	MAFB	-0.151396	0	0	-0.158132	-0.144645
	S3-S4	PP	NKX2-2	-0.153587	0	0	-0.160319	-0.146841
	S3-S4	PP	FEV	-0.156582	0	0	-0.163307	-0.149842
	S3-S4	PP	INSM1	-0.16915	0	0	-0.175847	-0.162438
	S3-S4	PP	A1CF	-0.173369	0	0	-0.180055	-0.166666
	S3-S4	PP	NEUROD1	-0.194812	0	0	-0.201443	-0.188163
	S4-S5	PP	MECOM	0.260153	0	0	0.253984	0.2663
	S4-S5	PP	ONECUT1	0.260062	0	0	0.253893	0.26621
	S4-S5	PP	NR5A2	0.249554	0	0	0.24335	0.255738
	S4-S5	PP	HMGA2	0.23691	0	0	0.230666	0.243134
	S4-S5	PP	ZNF704	0.205146	0	0	0.19881	0.211464
	S4-S5	PP	PKNOX2	0.202977	0	0	0.196636	0.209301
	S4-S5	PP	SOX9	0.197729	0	0	0.191374	0.204068
	S4-S5	PP	TCF7L2	0.188544	0	0	0.182166	0.194906
	S4-S5	PP	RARB	0.179752	0	0	0.173353	0.186136
	S4-S5	PP	CUX2	0.178583	0	0	0.172182	0.18497
	S4-S5	PP	SALL4	0.178337	0	0	0.171935	0.184724
	S4-S5	PP	GATA4	0.172602	0	0	0.166186	0.179003
	S4-S5	PP	TCF7L1	0.171569	0	0	0.165151	0.177972
	S4-S5	PP	REST	0.170664	0	0	0.164244	0.177069
	S4-S5	PP	SMAD6	0.168043	0	0	0.161617	0.174454
	S4-S5	PP	HES1	0.161185	0	0	0.154744	0.167611
	S4-S5	PP	PTF1A	0.158669	0	0	0.152223	0.165101
	S4-S5	PP	SOX11	0.155742	0	0	0.149291	0.16218
	S4-S5	PP	CDX2	0.150975	0	0	0.144514	0.157422
	S4-S5	PP	LIN28A	0.147361	0	0	0.140893	0.153816
	S4-S5	PP	GRHL2	0.144304	0	0	0.13783	0.150765
	S4-S5	PP	TEAD2	0.138427	0	0	0.131943	0.144899
	S4-S5	PP	TGIF1	0.138061	0	0	0.131576	0.144534
	S4-S5	PP	SOX4	0.137193	0	0	0.130707	0.143668
	S4-S5	PP	HMGA1	0.137111	0	0	0.130624	0.143586
	S4-S5	PP	SMAD3	0.135145	0	0	0.128655	0.141623
	S4-S5	PP	NAP1L1	0.134297	0	0	0.127806	0.140777
	S4-S5	PP	ID2	0.133755	0	0	0.127262	0.140236
	S4-S5	PP	MEIS1	0.133085	0	0	0.126591	0.139567
	S4-S5	PP	KLF5	0.132223	0	0	0.125727	0.138706
	S4-S5	PP	RFC3	0.128118	0	0	0.121616	0.134609
	S4-S5	PP	HUNK	0.127851	0	0	0.121348	0.134342
	S4-S5	PP	NFE2L3	0.126349	0	0	0.119844	0.132843
	S4-S5	PP	SOX6	0.122082	3.14e-290	1.01e-288	0.115571	0.128583
	S4-S5	PP	EZH2	0.121569	8.7e-288	2.68e-286	0.115056	0.128071
	S4-S5	PP	NFIB	0.121281	2.01e-286	6.07e-285	0.114768	0.127783
	S4-S5	PP	MEIS2	0.116595	1.1e-264	3.07e-263	0.110075	0.123105
	S4-S5	PP	MYCN	0.114921	3.93e-257	1.07e-255	0.108398	0.121434
	S4-S5	PP	ODC1	0.113823	3.06e-252	8.18e-251	0.107299	0.120338
	S4-S5	PP	GATA6	0.112563	1.1e-246	2.88e-245	0.106037	0.119079
	S4-S5	PP	THRB	0.112075	1.49e-244	3.86e-243	0.105548	0.118592
	S4-S5	PP	SOX2	0.108835	1.26e-230	3.13e-229	0.102303	0.115357
	S4-S5	PP	TCF3	0.107339	2.43e-224	5.96e-223	0.100805	0.113863
	S4-S5	PP	HOXA3	0.106957	9.45e-223	2.28e-221	0.100423	0.113482
	S4-S5	PP	DTL	0.106211	1.17e-219	2.77e-218	0.0996757	0.112736
	S4-S5	PP	ZNF90	0.103988	1.39e-210	3.19e-209	0.0974503	0.110517
	S4-S5	PP	HNRNPC	0.10175	1.21e-201	2.68e-200	0.0952095	0.108283
	S4-S5	PP	HNRNPA1	0.0993012	4.32e-192	9.33e-191	0.0927571	0.105837
	S4-S5	PP	HNF1B	0.0986288	1.65e-189	3.46e-188	0.0920839	0.105165
	S4-S5	PP	RPL6	0.0966732	4.19e-182	8.42e-181	0.0901259	0.103212
	S4-S5	PP	E2F3	0.0964214	3.67e-181	7.27e-180	0.0898738	0.102961
	S4-S5	PP	RBPJ	0.0960672	7.71e-180	1.51e-178	0.0895191	0.102607
	S4-S5	PP	GLI3	0.095849	4.99e-179	9.62e-178	0.0893007	0.102389
	S4-S5	PP	SMC3	0.095685	2.03e-178	3.86e-177	0.0891364	0.102225
	S4-S5	PP	ZNF519	0.0948365	2.75e-175	5.17e-174	0.0882869	0.101378
	S4-S5	PP	ILF3	0.0946785	1.05e-174	1.92e-173	0.0881287	0.10122
	S4-S5	PP	NFE2L2	0.0940617	1.89e-172	3.41e-171	0.0875112	0.100604
	S4-S5	PP	TBL1XR1	0.0917792	3.1e-164	5.46e-163	0.085226	0.0983245
	S4-S5	PP	NR6A1	0.0916386	9.79e-164	1.68e-162	0.0850852	0.0981841
	S4-S5	PP	HHAT	0.0914565	4.33e-163	7.36e-162	0.0849029	0.0980022
	S4-S5	PP	SMARCC1	0.0910719	9.9e-162	1.66e-160	0.0845178	0.097618
	S4-S5	PP	TGIF2	0.0892216	2.84e-155	4.56e-154	0.0826654	0.0957701
	S4-S5	PP	EZR	0.0889576	2.31e-154	3.63e-153	0.0824012	0.0955064
	S4-S5	PP	RPS4X	0.0880255	3.59e-151	5.58e-150	0.081468	0.0945754
	S4-S5	PP	HEY1	0.0877492	3.12e-150	4.76e-149	0.0811914	0.0942994
	S4-S5	PP	FOSL2	0.0872045	2.18e-148	3.28e-147	0.0806461	0.0937554
	S4-S5	PP	DAB2	0.0856089	4.7e-143	6.93e-142	0.0790487	0.0921616
	S4-S5	PP	TP53	0.0846124	8.95e-140	1.27e-138	0.0780512	0.0911663
	S4-S5	PP	ZNF730	0.0843986	4.47e-139	6.28e-138	0.0778371	0.0909528
	S4-S5	PP	PRDM1	0.083222	2.91e-135	4.04e-134	0.0766592	0.0897775
	S4-S5	PP	SOHLH2	0.0830073	1.42e-134	1.96e-133	0.0764443	0.089563
	S4-S5	PP	FOXA1	0.0827542	9.21e-134	1.26e-132	0.0761909	0.0893102
	S4-S5	PP	HIVEP2	0.0820541	1.56e-131	2.11e-130	0.0754901	0.088611
	S4-S5	PP	TET1	0.0808963	6.92e-128	9.27e-127	0.0743311	0.0874544
	S4-S5	PP	ZNF695	0.0808207	1.19e-127	1.58e-126	0.0742554	0.0873789
	S4-S5	PP	SOX21	0.0791619	1.6e-122	2.02e-121	0.072595	0.085722
	S4-S5	PP	TRIP10	0.0782278	1.1e-119	1.39e-118	0.0716599	0.0847889
	S4-S5	PP	APEX1	0.0779968	5.49e-119	6.79e-118	0.0714287	0.0845581
	S4-S5	PP	ZNF217	0.0775359	1.33e-117	1.63e-116	0.0709674	0.0840977
	S4-S5	PP	KLF3	0.0773883	3.68e-117	4.43e-116	0.0708196	0.0839502
	S4-S5	PP	LUZP1	0.0769101	9.79e-116	1.17e-114	0.0703409	0.0834725
	S4-S5	PP	ZNF503	0.0762087	1.16e-113	1.36e-112	0.0696389	0.0827719
	S4-S5	PP	E2F5	0.0736484	2.96e-106	3.45e-105	0.0670762	0.0802143
	S4-S5	PP	EEF1D	0.0736008	4.04e-106	4.67e-105	0.0670285	0.0801667
	S4-S5	PP	ZNF117	0.073065	1.33e-104	1.5e-103	0.0664922	0.0796314
	S4-S5	PP	NUP107	0.0721921	3.71e-102	4.16e-101	0.0656185	0.0787594
	S4-S5	PP	CEBPD	0.0713162	9.88e-100	1.09e-98	0.0647418	0.0778844
	S4-S5	PP	AHR	0.0711452	2.92e-99	3.19e-98	0.0645707	0.0777136
	S4-S5	PP	RUNX1	0.0706896	5.15e-98	5.55e-97	0.0641146	0.0772584
	S4-S5	PP	ZNF521	0.0703434	4.5e-97	4.82e-96	0.0637681	0.0769125
	S4-S5	PP	ZFHX3	0.0702691	7.16e-97	7.61e-96	0.0636938	0.0768384
	S4-S5	PP	NONO	0.0694708	1.02e-94	1.06e-93	0.0628947	0.0760407
	S4-S5	PP	PBX1	0.0686699	1.38e-92	1.42e-91	0.0620931	0.0752406
	S4-S5	PP	NR2F2	0.068643	1.63e-92	1.66e-91	0.0620663	0.0752138
	S4-S5	PP	HMGB2	0.0684469	5.38e-92	5.4e-91	0.06187	0.0750178
	S4-S5	PP	SFPQ	0.0680203	7.14e-91	7.07e-90	0.061443	0.0745916
	S4-S5	PP	HMGB1	0.0678985	1.49e-90	1.45e-89	0.0613212	0.07447
	S4-S5	PP	TIA1	0.0659153	1.95e-85	1.86e-84	0.0593363	0.0724886
	S4-S5	PP	BRCA1	0.0656299	1.03e-84	9.77e-84	0.0590506	0.0722034
	S4-S5	PP	GATA5	0.0651323	1.86e-83	1.74e-82	0.0585527	0.0717064
	S4-S5	PP	MYC	0.0649809	4.45e-83	4.16e-82	0.058401	0.071555
	S4-S5	PP	ZNF732	0.064594	4.12e-82	3.82e-81	0.0580139	0.0711685
	S4-S5	PP	HNRNPA0	0.0633549	4.7e-79	4.33e-78	0.0567738	0.0699305
	S4-S5	PP	STAT1	0.06242	8.68e-77	7.89e-76	0.0558381	0.0689964
	S4-S5	PP	ZNF536	0.0616096	7.51e-75	6.71e-74	0.0550271	0.0681867
	S4-S5	PP	HNRNPH3	0.0609251	3.11e-73	2.72e-72	0.0543421	0.0675028
	S4-S5	PP	MYRF	0.0608887	3.78e-73	3.3e-72	0.0543057	0.0674664
	S4-S5	PP	ID1	0.0606689	1.24e-72	1.06e-71	0.0540857	0.0672469
	S4-S5	PP	HES4	0.059573	4.29e-70	3.63e-69	0.0529889	0.0661518
	S4-S5	PP	RPL35	0.0594189	9.68e-70	8.09e-69	0.0528348	0.0659979
	S4-S5	PP	POLE4	0.0592931	1.88e-69	1.55e-68	0.0527089	0.0658722
	S4-S5	PP	ANXA11	0.0582774	3.76e-67	3.04e-66	0.0516924	0.0648573
	S4-S5	PP	NR2F1	0.0573975	3.44e-65	2.73e-64	0.0508119	0.0639782
	S4-S5	PP	CREB3L4	0.0573402	4.61e-65	3.64e-64	0.0507545	0.0639209
	S4-S5	PP	ILF2	0.0573256	4.96e-65	3.9e-64	0.0507399	0.0639062
	S4-S5	PP	PITX1	0.0566273	1.69e-63	1.32e-62	0.0500411	0.0632085
	S4-S5	PP	HDAC2	0.0563599	6.48e-63	5.03e-62	0.0497735	0.0629413
	S4-S5	PP	ZNF219	0.0563406	7.13e-63	5.51e-62	0.0497543	0.0629221
	S4-S5	PP	ENO1	0.0562479	1.13e-62	8.67e-62	0.0496615	0.0628295
	S4-S5	PP	SIX5	0.0559172	5.88e-62	4.45e-61	0.0493305	0.062499
	S4-S5	PP	SATB1	0.0558734	7.3e-62	5.47e-61	0.0492868	0.0624553
	S4-S5	PP	PRDM5	0.0549252	7.73e-60	5.7e-59	0.0483379	0.0615078
	S4-S5	PP	ESR2	0.0541416	3.43e-58	2.5e-57	0.0475537	0.0607247
	S4-S5	PP	SF1	0.053982	7.37e-58	5.3e-57	0.047394	0.0605653
	S4-S5	PP	KLF15	0.0537767	1.97e-57	1.4e-56	0.0471886	0.0603601
	S4-S5	PP	ZNF423	0.0536785	3.14e-57	2.23e-56	0.0470904	0.0602621
	S4-S5	PP	ZNF532	0.0536338	3.89e-57	2.74e-56	0.0470456	0.0602173
	S4-S5	PP	POLE3	0.0530007	7.77e-56	5.38e-55	0.046412	0.0595847
	S4-S5	PP	ZNF83	0.0522281	2.86e-54	1.96e-53	0.0456389	0.0588126
	S4-S5	PP	FOXC1	0.0519143	1.22e-53	8.29e-53	0.0453249	0.0584991
	S4-S5	PP	ZNF367	0.0517715	2.36e-53	1.59e-52	0.0451821	0.0583564
	S4-S5	PP	BBX	0.0511524	3.98e-52	2.66e-51	0.0445625	0.0577377
	S4-S5	PP	MXI1	0.0510984	5.08e-52	3.39e-51	0.0445086	0.0576838
	S4-S5	PP	MELK	0.0510344	6.8e-52	4.51e-51	0.0444445	0.0576199
	S4-S5	PP	TFAM	0.0507298	2.69e-51	1.77e-50	0.0441397	0.0573154
	S4-S5	PP	TRIB2	0.0503126	1.75e-50	1.14e-49	0.0437223	0.0568986
	S4-S5	PP	ZNF677	0.0501156	4.2e-50	2.74e-49	0.0435251	0.0567017
	S4-S5	PP	STAT4	0.0499988	7.06e-50	4.58e-49	0.0434082	0.056585
	S4-S5	PP	ZBTB16	0.0497318	2.3e-49	1.48e-48	0.0431411	0.0563182
	S4-S5	PP	RFX4	0.0495386	5.39e-49	3.46e-48	0.0429478	0.0561251
	S4-S5	PP	CHAMP1	0.0493867	1.05e-48	6.71e-48	0.0427957	0.0559733
	S4-S5	PP	ZNF100	0.0492357	2.03e-48	1.29e-47	0.0426447	0.0558225
	S4-S5	PP	ZNF528	0.0489582	6.81e-48	4.32e-47	0.042367	0.0555451
	S4-S5	PP	PARP1	0.0485373	4.21e-47	2.63e-46	0.0419459	0.0551245
	S4-S5	PP	TEAD3	0.0483563	9.16e-47	5.71e-46	0.0417648	0.0549436
	S4-S5	PP	PDLIM5	0.0471776	1.36e-44	8.24e-44	0.0405854	0.0537657
	S4-S5	PP	FOXP1	0.0468547	5.22e-44	3.1e-43	0.0402623	0.0534431
	S4-S5	PP	HP1BP3	0.0468314	5.75e-44	3.39e-43	0.040239	0.0534198
	S4-S5	PP	BCL6	0.0465024	2.25e-43	1.31e-42	0.0399098	0.053091
	S4-S5	PP	MTHFD1	0.0461359	1.01e-42	5.89e-42	0.0395431	0.0527247
	S4-S5	PP	FUBP1	0.0461099	1.13e-42	6.52e-42	0.039517	0.0526987
	S4-S5	PP	KDM4A	0.0459759	1.95e-42	1.11e-41	0.039383	0.0525648
	S4-S5	PP	MTF2	0.045951	2.16e-42	1.23e-41	0.039358	0.0525399
	S4-S5	PP	ASAP3	0.0458117	3.81e-42	2.16e-41	0.0392187	0.0524007
	S4-S5	PP	MYBL2	0.0457278	5.35e-42	3.01e-41	0.0391347	0.0523168
	S4-S5	PP	ZNF813	0.0446849	3.52e-40	1.96e-39	0.0380913	0.0512747
	S4-S5	PP	ZNF486	0.0443387	1.38e-39	7.66e-39	0.0377449	0.0509287
	S4-S5	PP	SSRP1	0.0439162	7.24e-39	3.93e-38	0.0373221	0.0505064
	S4-S5	PP	NFATC1	0.0436215	2.27e-38	1.21e-37	0.0370273	0.0502119
	S4-S5	PP	PDCD11	0.0434243	4.87e-38	2.56e-37	0.03683	0.0500148
	S4-S5	PP	PITX2	0.0430157	2.34e-37	1.23e-36	0.0364212	0.0496065
	S4-S5	PP	LIN28B	0.0424579	1.94e-36	1e-35	0.035863	0.049049
	S4-S5	PP	TCF4	0.0423122	3.36e-36	1.72e-35	0.0357173	0.0489034
	S4-S5	PP	ZNF581	0.0420874	7.81e-36	3.99e-35	0.0354924	0.0486788
	S4-S5	PP	TEAD4	0.0420545	8.83e-36	4.5e-35	0.0354595	0.0486459
	S4-S5	PP	E2F1	0.0420238	9.9e-36	5.02e-35	0.0354288	0.0486152
	S4-S5	PP	ZNF281	0.0419758	1.18e-35	5.99e-35	0.0353807	0.0485672
	S4-S5	PP	ZNF670	0.0419332	1.39e-35	7e-35	0.0353381	0.0485246
	S4-S5	PP	OSR1	0.041884	1.67e-35	8.35e-35	0.0352889	0.0484755
	S4-S5	PP	ZNF43	0.0418836	1.67e-35	8.35e-35	0.0352885	0.0484751
	S4-S5	PP	YBX1	0.0414237	9.16e-35	4.53e-34	0.0348283	0.0480154
	S4-S5	PP	ZNF362	0.0412066	2.03e-34	9.99e-34	0.0346112	0.0477985
	S4-S5	PP	PUM3	0.0411945	2.12e-34	1.04e-33	0.034599	0.0477863
	S4-S5	PP	TRIM28	0.0410583	3.49e-34	1.71e-33	0.0344628	0.0476502
	S4-S5	PP	MYLK	0.0410198	4.02e-34	1.96e-33	0.0344243	0.0476118
	S4-S5	PP	RBMS1	0.040876	6.78e-34	3.27e-33	0.0342804	0.0474681
	S4-S5	PP	ZNF770	0.0407633	1.02e-33	4.9e-33	0.0341676	0.0473554
	S4-S5	PP	RPS6KA5	0.0403603	4.36e-33	2.08e-32	0.0337644	0.0469527
	S4-S5	PP	MYBL1	0.0402418	6.66e-33	3.15e-32	0.0336459	0.0468342
	S4-S5	PP	CDK2AP1	0.0400458	1.34e-32	6.29e-32	0.0334498	0.0466384
	S4-S5	PP	BACH1	0.0397544	3.77e-32	1.76e-31	0.0331582	0.0463471
	S4-S5	PP	ZBTB10	0.0394512	1.1e-31	5.08e-31	0.0328549	0.0460441
	S4-S5	PP	SIX4	0.0391573	3.06e-31	1.41e-30	0.0325609	0.0457504
	S4-S5	PP	MAGOH	0.0390042	5.2e-31	2.39e-30	0.0324077	0.0455974
	S4-S5	PP	ZHX2	0.0385529	2.47e-30	1.12e-29	0.0319561	0.0451463
	S4-S5	PP	PAXIP1	0.0384227	3.85e-30	1.75e-29	0.0318259	0.0450161
	S4-S5	PP	ASH2L	0.0379781	1.74e-29	7.85e-29	0.0313811	0.0445718
	S4-S5	PP	SOX13	0.0379631	1.83e-29	8.23e-29	0.0313661	0.0445568
	S4-S5	PP	IRF1	0.0375336	7.75e-29	3.46e-28	0.0309364	0.0441276
	S4-S5	PP	PDX1	0.037439	1.06e-28	4.72e-28	0.0308418	0.044033
	S4-S5	PP	MSRB3	0.0373983	1.22e-28	5.39e-28	0.0308011	0.0439923
	S4-S5	PP	FOXO3	0.0372083	2.28e-28	1e-27	0.0306109	0.0438024
	S4-S5	PP	SF3B1	0.0370948	3.32e-28	1.45e-27	0.0304974	0.043689
	S4-S5	PP	FREM1	0.0370014	4.52e-28	1.96e-27	0.0304039	0.0435956
	S4-S5	PP	CHD1	0.0367779	9.41e-28	4.08e-27	0.0301803	0.0433722
	S4-S5	PP	HNRNPLL	0.0367463	1.04e-27	4.49e-27	0.0301488	0.0433407
	S4-S5	PP	GATAD2A	0.036573	1.84e-27	7.86e-27	0.0299754	0.0431675
	S4-S5	PP	ESRP1	0.0365512	1.97e-27	8.41e-27	0.0299535	0.0431456
	S4-S5	PP	SPATS2	0.0364613	2.64e-27	1.12e-26	0.0298636	0.0430558
	S4-S5	PP	TCF7	0.0364097	3.12e-27	1.32e-26	0.029812	0.0430042
	S4-S5	PP	EWSR1	0.03615	7.21e-27	3.05e-26	0.0295522	0.0427447
	S4-S5	PP	HHEX	0.0361074	8.27e-27	3.49e-26	0.0295096	0.0427021
	S4-S5	PP	ZNF280B	0.0359451	1.39e-26	5.82e-26	0.0293472	0.0425399
	S4-S5	PP	NFXL1	0.0358992	1.61e-26	6.72e-26	0.0293012	0.042494
	S4-S5	PP	ZNF69	0.0358885	1.67e-26	6.93e-26	0.0292906	0.0424833
	S4-S5	PP	GTF2H3	0.0353048	1.06e-25	4.34e-25	0.0287066	0.0418999
	S4-S5	PP	ZNF644	0.0352954	1.09e-25	4.46e-25	0.0286972	0.0418905
	S4-S5	PP	GAR1	0.0349354	3.36e-25	1.37e-24	0.0283371	0.0415307
	S4-S5	PP	SUCLG1	0.0349143	3.59e-25	1.45e-24	0.028316	0.0415096
	S4-S5	PP	TROVE2	0.0348657	4.17e-25	1.69e-24	0.0282673	0.041461
	S4-S5	PP	RUVBL1	0.0347583	5.82e-25	2.34e-24	0.0281598	0.0413536
	S4-S5	PP	TFAP4	0.0347072	6.82e-25	2.73e-24	0.0281088	0.0413027
	S4-S5	PP	ZNF124	0.0346809	7.39e-25	2.95e-24	0.0280824	0.0412763
	S4-S5	PP	ZSCAN29	0.0344047	1.73e-24	6.83e-24	0.0278061	0.0410002
	S4-S5	PP	ETV6	0.0340389	5.27e-24	2.06e-23	0.0274402	0.0406347
	S4-S5	PP	ADARB1	0.0340033	5.87e-24	2.29e-23	0.0274046	0.0405991
	S4-S5	PP	KIAA0907	0.0340002	5.93e-24	2.3e-23	0.0274015	0.0405959
	S4-S5	PP	ZNF680	0.03396	6.69e-24	2.59e-23	0.0273613	0.0405558
	S4-S5	PP	RFC2	0.0338999	8.02e-24	3.1e-23	0.0273012	0.0404957
	S4-S5	PP	CCDC25	0.0338597	9.06e-24	3.49e-23	0.027261	0.0404556
	S4-S5	PP	PTCD1	0.033662	1.64e-23	6.31e-23	0.0270631	0.0402579
	S4-S5	PP	MAF	0.0331862	6.77e-23	2.59e-22	0.0265872	0.0397824
	S4-S5	PP	ZNF768	0.0329065	1.54e-22	5.82e-22	0.0263074	0.0395028
	S4-S5	PP	JDP2	0.0325424	4.46e-22	1.66e-21	0.0259431	0.0391389
	S4-S5	PP	AR	0.0323155	8.59e-22	3.18e-21	0.0257161	0.038912
	S4-S5	PP	ZNF66	0.0323131	8.64e-22	3.2e-21	0.0257137	0.0389097
	S4-S5	PP	ZNF214	0.0322961	9.08e-22	3.35e-21	0.0256967	0.0388926
	S4-S5	PP	ZNF697	0.0322066	1.17e-21	4.32e-21	0.0256071	0.0388032
	S4-S5	PP	ERF	0.0320356	1.92e-21	7.01e-21	0.0254361	0.0386323
	S4-S5	PP	ZNF829	0.0319687	2.32e-21	8.44e-21	0.0253691	0.0385654
	S4-S5	PP	TAF1A	0.0318914	2.89e-21	1.05e-20	0.0252919	0.0384882
	S4-S5	PP	RBM17	0.0318587	3.17e-21	1.15e-20	0.0252591	0.0384555
	S4-S5	PP	CTNNB1	0.0317975	3.77e-21	1.36e-20	0.0251979	0.0383943
	S4-S5	PP	ZNF138	0.0317008	4.96e-21	1.78e-20	0.0251012	0.0382977
	S4-S5	PP	ZNF664	0.0316743	5.34e-21	1.91e-20	0.0250746	0.0382711
	S4-S5	PP	CPSF4	0.0316613	5.54e-21	1.97e-20	0.0250616	0.0382582
	S4-S5	PP	KCNIP1	0.0315264	8.11e-21	2.88e-20	0.0249267	0.0381233
	S4-S5	PP	SRY	0.0314319	1.06e-20	3.74e-20	0.0248322	0.0380289
	S4-S5	PP	HOXA1	0.0313283	1.41e-20	4.98e-20	0.0247286	0.0379254
	S4-S5	PP	ZBTB39	0.0313205	1.44e-20	5.08e-20	0.0247207	0.0379175
	S4-S5	PP	DNMT1	0.0312138	1.94e-20	6.8e-20	0.024614	0.0378109
	S4-S5	PP	MYCL	0.0311867	2.1e-20	7.32e-20	0.0245868	0.0377838
	S4-S5	PP	RBM8A	0.0310723	2.88e-20	1e-19	0.0244725	0.0376695
	S4-S5	PP	ZNF300	0.0310662	2.93e-20	1.02e-19	0.0244663	0.0376633
	S4-S5	PP	STAT6	0.0309569	3.96e-20	1.37e-19	0.024357	0.0375541
	S4-S5	PP	ZNF816	0.0309326	4.24e-20	1.46e-19	0.0243327	0.0375298
	S4-S5	PP	ELF3	0.0307179	7.64e-20	2.63e-19	0.0241179	0.0373152
	S4-S5	PP	ONECUT3	0.030646	9.31e-20	3.18e-19	0.024046	0.0372434
	S4-S5	PP	RAN	0.0305517	1.2e-19	4.1e-19	0.0239516	0.037149
	S4-S5	PP	HBP1	0.0304172	1.74e-19	5.85e-19	0.0238171	0.0370146
	S4-S5	PP	KDM2B	0.0302324	2.86e-19	9.62e-19	0.0236323	0.03683
	S4-S5	PP	BACH2	0.0301254	3.82e-19	1.28e-18	0.0235252	0.0367229
	S4-S5	PP	ZFP62	0.0298485	8.01e-19	2.65e-18	0.0232482	0.0364462
	S4-S5	PP	ZNF267	0.0296545	1.34e-18	4.4e-18	0.0230541	0.0362523
	S4-S5	PP	SP110	0.0295328	1.85e-18	6.04e-18	0.0229324	0.0361306
	S4-S5	PP	NFYB	0.0293936	2.67e-18	8.68e-18	0.0227932	0.0359915
	S4-S5	PP	ZNF345	0.0292462	3.92e-18	1.27e-17	0.0226457	0.0358442
	S4-S5	PP	ZNF578	0.0291829	4.63e-18	1.49e-17	0.0225824	0.0357809
	S4-S5	PP	ZNF610	0.0291339	5.26e-18	1.69e-17	0.0225334	0.0357319
	S4-S5	PP	ETV4	0.0290913	5.87e-18	1.88e-17	0.0224908	0.0356893
	S4-S5	PP	NFIL3	0.0290872	5.93e-18	1.9e-17	0.0224867	0.0356853
	S4-S5	PP	SATB2	0.0289956	7.53e-18	2.39e-17	0.022395	0.0355937
	S4-S5	PP	SFT2D1	0.0289834	7.77e-18	2.46e-17	0.0223828	0.0355815
	S4-S5	PP	RPS10	0.0288837	1.01e-17	3.17e-17	0.022283	0.0354818
	S4-S5	PP	MEX3C	0.0286934	1.64e-17	5.12e-17	0.0220927	0.0352916
	S4-S5	PP	EHF	0.0286478	1.84e-17	5.74e-17	0.0220471	0.035246
	S4-S5	PP	CEBPZ	0.0285949	2.11e-17	6.56e-17	0.0219941	0.0351931
	S4-S5	PP	SMAD7	0.0285222	2.54e-17	7.88e-17	0.0219215	0.0351205
	S4-S5	PP	ZZZ3	0.0282656	4.87e-17	1.5e-16	0.0216647	0.0348639
	S4-S5	PP	ZNF726	0.0280182	9.07e-17	2.76e-16	0.0214173	0.0346167
	S4-S5	PP	ZNF273	0.0279618	1.05e-16	3.17e-16	0.0213608	0.0345603
	S4-S5	PP	IKZF2	0.0278133	1.51e-16	4.58e-16	0.0212123	0.0344118
	S4-S5	PP	ZNF92	0.0276841	2.08e-16	6.27e-16	0.0210831	0.0342827
	S4-S5	PP	ELF1	0.0276304	2.38e-16	7.14e-16	0.0210294	0.0342291
	S4-S5	PP	USP39	0.0276262	2.41e-16	7.2e-16	0.0210252	0.0342249
	S4-S5	PP	ZNF320	0.0276181	2.45e-16	7.33e-16	0.0210171	0.0342168
	S4-S5	PP	ETV3	0.0272471	6.1e-16	1.8e-15	0.0206459	0.0338458
	S4-S5	PP	HIF3A	0.0272414	6.18e-16	1.82e-15	0.0206402	0.0338402
	S4-S5	PP	SETDB1	0.0272157	6.58e-16	1.94e-15	0.0206145	0.0338145
	S4-S5	PP	NCBP2	0.0271634	7.48e-16	2.2e-15	0.0205622	0.0337622
	S4-S5	PP	BCL11A	0.0270769	9.22e-16	2.7e-15	0.0204757	0.0336758
	S4-S5	PP	ZNF496	0.0269738	1.18e-15	3.46e-15	0.0203725	0.0335726
	S4-S5	PP	RFX5	0.0268263	1.69e-15	4.92e-15	0.020225	0.0334253
	S4-S5	PP	SOD1	0.0267733	1.92e-15	5.57e-15	0.020172	0.0333723
	S4-S5	PP	ZNF131	0.026722	2.17e-15	6.28e-15	0.0201207	0.033321
	S4-S5	PP	ZNF146	0.0264931	3.74e-15	1.08e-14	0.0198917	0.0330922
	S4-S5	PP	HIC2	0.0264697	3.95e-15	1.14e-14	0.0198683	0.0330688
	S4-S5	PP	SP1	0.0264609	4.03e-15	1.16e-14	0.0198595	0.03306
	S4-S5	PP	ZNF600	0.0264488	4.15e-15	1.19e-14	0.0198474	0.0330479
	S4-S5	PP	ANXA1	0.0263402	5.37e-15	1.54e-14	0.0197387	0.0329393
	S4-S5	PP	FOXM1	0.0262564	6.54e-15	1.87e-14	0.0196549	0.0328556
	S4-S5	PP	CREBZF	0.0262536	6.58e-15	1.88e-14	0.0196521	0.0328527
	S4-S5	PP	IKZF4	0.0259908	1.22e-14	3.47e-14	0.0193892	0.03259
	S4-S5	PP	TFDP2	0.0258939	1.52e-14	4.33e-14	0.0192923	0.0324932
	S4-S5	PP	ZNF649	0.0258349	1.75e-14	4.95e-14	0.0192334	0.0324343
	S4-S5	PP	SIN3A	0.0255158	3.64e-14	1.02e-13	0.0189141	0.0321153
	S4-S5	PP	UBP1	0.0255121	3.67e-14	1.03e-13	0.0189104	0.0321116
	S4-S5	PP	LSM6	0.0254914	3.85e-14	1.07e-13	0.0188897	0.0320909
	S4-S5	PP	MSI1	0.0253037	5.9e-14	1.63e-13	0.0187019	0.0319032
	S4-S5	PP	PLAGL1	0.02511	9.14e-14	2.52e-13	0.0185082	0.0317097
	S4-S5	PP	ZNF22	0.0249656	1.26e-13	3.47e-13	0.0183638	0.0315653
	S4-S5	PP	ZNF880	0.0249075	1.44e-13	3.92e-13	0.0183056	0.0315072
	S4-S5	PP	RNF138	0.0247391	2.09e-13	5.68e-13	0.0181372	0.0313389
	S4-S5	PP	ZNF84	0.0245726	3.03e-13	8.15e-13	0.0179706	0.0311724
	S4-S5	PP	TEF	0.0243248	5.21e-13	1.38e-12	0.0177228	0.0309247
	S4-S5	PP	TSN	0.0242272	6.45e-13	1.7e-12	0.0176251	0.0308271
	S4-S5	PP	ZNF577	0.0242134	6.65e-13	1.75e-12	0.0176114	0.0308134
	S4-S5	PP	DAZAP1	0.0241579	7.5e-13	1.97e-12	0.0175558	0.0307579
	S4-S5	PP	ZNF611	0.023978	1.11e-12	2.89e-12	0.0173758	0.030578
	S4-S5	PP	MSI2	0.0238924	1.33e-12	3.46e-12	0.0172903	0.0304925
	S4-S5	PP	PBX2	0.0237637	1.75e-12	4.55e-12	0.0171615	0.0303638
	S4-S5	PP	YEATS4	0.0237609	1.76e-12	4.57e-12	0.0171587	0.030361
	S4-S5	PP	ZNF285	0.0236193	2.38e-12	6.15e-12	0.0170171	0.0302195
	S4-S5	PP	ZNF736	0.0235756	2.61e-12	6.73e-12	0.0169734	0.0301758
	S4-S5	PP	RCOR1	0.0235647	2.67e-12	6.88e-12	0.0169625	0.0301649
	S4-S5	PP	KIF22	0.0234776	3.21e-12	8.25e-12	0.0168753	0.0300778
	S4-S5	PP	ZSCAN9	0.0234562	3.36e-12	8.62e-12	0.016854	0.0300565
	S4-S5	PP	ESRP2	0.0233249	4.43e-12	1.13e-11	0.0167226	0.0299252
	S4-S5	PP	DDX20	0.0232879	4.79e-12	1.22e-11	0.0166856	0.0298882
	S4-S5	PP	NFYA	0.0231959	5.8e-12	1.47e-11	0.0165936	0.0297962
	S4-S5	PP	RUNX2	0.0230724	7.5e-12	1.9e-11	0.0164701	0.0296728
	S4-S5	PP	SP100	0.0230655	7.61e-12	1.92e-11	0.0164631	0.0296658
	S4-S5	PP	LAS1L	0.0230408	8.01e-12	2.01e-11	0.0164385	0.0296412
	S4-S5	PP	THAP12	0.0229706	9.26e-12	2.32e-11	0.0163682	0.0295709
	S4-S5	PP	SALL2	0.0228818	1.11e-11	2.77e-11	0.0162793	0.0294822
	S4-S5	PP	ARID5B	0.0228373	1.22e-11	3.02e-11	0.0162349	0.0294378
	S4-S5	PP	ABCF2	0.0226411	1.82e-11	4.49e-11	0.0160386	0.0292416
	S4-S5	PP	GPBP1L1	0.0225355	2.26e-11	5.55e-11	0.015933	0.0291361
	S4-S5	PP	ZNF169	0.0224477	2.7e-11	6.61e-11	0.0158452	0.0290483
	S4-S5	PP	SOX17	0.0223872	3.05e-11	7.45e-11	0.0157847	0.0289878
	S4-S5	PP	ZFP91	0.0223098	3.56e-11	8.67e-11	0.0157072	0.0289104
	S4-S5	PP	MEF2C	0.0222866	3.73e-11	9.06e-11	0.0156841	0.0288873
	S4-S5	PP	AKR1A1	0.0222272	4.2e-11	1.02e-10	0.0156246	0.0288279
	S4-S5	PP	TBX1	0.0221312	5.09e-11	1.22e-10	0.0155286	0.0287319
	S4-S5	PP	PATZ1	0.0221175	5.23e-11	1.25e-10	0.0155149	0.0287182
	S4-S5	PP	FIP1L1	0.022002	6.58e-11	1.57e-10	0.0153993	0.0286027
	S4-S5	PP	DIS3	0.0219305	7.58e-11	1.8e-10	0.0153279	0.0285313
	S4-S5	PP	OVOL2	0.0218897	8.22e-11	1.95e-10	0.0152871	0.0284905
	S4-S5	PP	NR2C1	0.0218664	8.6e-11	2.04e-10	0.0152637	0.0284671
	S4-S5	PP	ZNF660	0.0218303	9.23e-11	2.18e-10	0.0152276	0.0284311
	S4-S5	PP	ZNF740	0.0214671	1.88e-10	4.41e-10	0.0148644	0.028068
	S4-S5	PP	ZNF605	0.0214655	1.88e-10	4.42e-10	0.0148627	0.0280664
	S4-S5	PP	CEBPB	0.0213665	2.28e-10	5.31e-10	0.0147637	0.0279675
	S4-S5	PP	PDS5A	0.0213551	2.33e-10	5.42e-10	0.0147523	0.027956
	S4-S5	PP	ZNF480	0.0213143	2.52e-10	5.85e-10	0.0147115	0.0279153
	S4-S5	PP	RBM3	0.0211303	3.58e-10	8.3e-10	0.0145275	0.0277314
	S4-S5	PP	ZBTB32	0.0209735	4.83e-10	1.12e-09	0.0143706	0.0275746
	S4-S5	PP	POU2F1	0.0207633	7.17e-10	1.65e-09	0.0141604	0.0273644
	S4-S5	PP	ZNF195	0.0207435	7.45e-10	1.71e-09	0.0141406	0.0273446
	S4-S5	PP	TIMELESS	0.0205644	1.04e-09	2.39e-09	0.0139614	0.0271656
	S4-S5	PP	ZNF177	0.0204622	1.26e-09	2.88e-09	0.0138592	0.0270634
	S4-S5	PP	HNRNPUL1	0.0204166	1.37e-09	3.12e-09	0.0138136	0.0270178
	S4-S5	PP	NCOR2	0.0201653	2.17e-09	4.9e-09	0.0135622	0.0267666
	S4-S5	PP	MIOS	0.0200174	2.84e-09	6.39e-09	0.0134142	0.0266187
	S4-S5	PP	ZNF667	0.0199383	3.27e-09	7.34e-09	0.0133352	0.0265397
	S4-S5	PP	ZNF286A	0.019936	3.29e-09	7.36e-09	0.0133329	0.0265374
	S4-S5	PP	ZNF665	0.0199122	3.43e-09	7.67e-09	0.0133091	0.0265136
	S4-S5	PP	TBX3	0.0199055	3.47e-09	7.74e-09	0.0133024	0.0265069
	S4-S5	PP	METTL3	0.0199052	3.47e-09	7.74e-09	0.0133021	0.0265066
	S4-S5	PP	HOMEZ	0.0198037	4.17e-09	9.26e-09	0.0132006	0.0264051
	S4-S5	PP	EXOSC3	0.0196864	5.14e-09	1.14e-08	0.0130832	0.0262878
	S4-S5	PP	DNAJC21	0.0196027	5.97e-09	1.32e-08	0.0129995	0.0262042
	S4-S5	PP	KLF9	0.0195445	6.62e-09	1.46e-08	0.0129412	0.026146
	S4-S5	PP	ZNF85	0.0194227	8.2e-09	1.8e-08	0.0128194	0.0260242
	S4-S5	PP	PLAGL2	0.0194035	8.49e-09	1.86e-08	0.0128002	0.026005
	S4-S5	PP	PRDM11	0.0192722	1.07e-08	2.33e-08	0.0126689	0.0258737
	S4-S5	PP	APEX2	0.0192694	1.07e-08	2.33e-08	0.0126662	0.025871
	S4-S5	PP	ZNF385D	0.0192412	1.13e-08	2.44e-08	0.012638	0.0258428
	S4-S5	PP	ZNF253	0.0191708	1.27e-08	2.76e-08	0.0125675	0.0257724
	S4-S5	PP	E2F4	0.0190833	1.48e-08	3.2e-08	0.01248	0.0256849
	S4-S5	PP	ZNF260	0.0189526	1.86e-08	3.98e-08	0.0123493	0.0255543
	S4-S5	PP	ADNP2	0.0188472	2.23e-08	4.75e-08	0.0122439	0.0254489
	S4-S5	PP	VPS72	0.0187986	2.42e-08	5.15e-08	0.0121953	0.0254004
	S4-S5	PP	HIVEP1	0.0186822	2.95e-08	6.26e-08	0.0120789	0.025284
	S4-S5	PP	ZSCAN23	0.0186613	3.06e-08	6.48e-08	0.0120579	0.025263
	S4-S5	PP	ZBTB49	0.0186501	3.11e-08	6.59e-08	0.0120467	0.0252519
	S4-S5	PP	ZBTB8A	0.018627	3.24e-08	6.85e-08	0.0120236	0.0252288
	S4-S5	PP	ZNF558	0.0185622	3.61e-08	7.62e-08	0.0119588	0.025164
	S4-S5	PP	ZBED1	0.0184664	4.24e-08	8.93e-08	0.0118629	0.0250682
	S4-S5	PP	ZBTB33	0.0184494	4.37e-08	9.17e-08	0.0118459	0.0250512
	S4-S5	PP	ZNF616	0.0183981	4.76e-08	9.96e-08	0.0117946	0.0249999
	S4-S5	PP	ZFP69B	0.0179738	9.6e-08	1.97e-07	0.0113703	0.0245758
	S4-S5	PP	ETS2	0.0179499	9.98e-08	2.05e-07	0.0113463	0.0245518
	S4-S5	PP	ZNF551	0.0178471	1.18e-07	2.41e-07	0.0112435	0.0244491
	S4-S5	PP	GTF2IRD1	0.0177055	1.48e-07	3.01e-07	0.0111019	0.0243075
	S4-S5	PP	BCLAF1	0.0176622	1.59e-07	3.22e-07	0.0110586	0.0242642
	S4-S5	PP	GTF2I	0.0173644	2.56e-07	5.16e-07	0.0107607	0.0239665
	S4-S5	PP	SMAD4	0.0173419	2.65e-07	5.34e-07	0.0107383	0.023944
	S4-S5	PP	ZNF493	0.0173292	2.71e-07	5.44e-07	0.0107256	0.0239314
	S4-S5	PP	ZKSCAN3	0.0173004	2.83e-07	5.68e-07	0.0106967	0.0239025
	S4-S5	PP	ZNF613	0.0171088	3.83e-07	7.62e-07	0.0105051	0.023711
	S4-S5	PP	RBM22	0.0170839	3.98e-07	7.91e-07	0.0104802	0.0236861
	S4-S5	PP	ZNF350	0.0170025	4.52e-07	8.97e-07	0.0103988	0.0236048
	S4-S5	PP	GATAD1	0.0169119	5.2e-07	1.03e-06	0.0103082	0.0235142
	S4-S5	PP	TAF7	0.0167377	6.79e-07	1.34e-06	0.0101339	0.02334
	S4-S5	PP	MDM2	0.016579	8.65e-07	1.69e-06	0.00997526	0.0231814
	S4-S5	PP	ZNF354A	0.0164872	9.94e-07	1.93e-06	0.00988336	0.0230895
	S4-S5	PP	E2F7	0.0164085	1.12e-06	2.17e-06	0.00980472	0.0230109
	S4-S5	PP	ZSCAN12	0.0163036	1.31e-06	2.53e-06	0.00969976	0.022906
	S4-S5	PP	ZNF384	0.0162623	1.39e-06	2.68e-06	0.00965849	0.0228648
	S4-S5	PP	MIEF1	0.0162329	1.45e-06	2.79e-06	0.00962907	0.0228353
	S4-S5	PP	DIABLO	0.0162081	1.51e-06	2.89e-06	0.00960425	0.0228105
	S4-S5	PP	ZNF454	0.0161371	1.68e-06	3.19e-06	0.00953325	0.0227396
	S4-S5	PP	ZNF107	0.0160203	1.99e-06	3.78e-06	0.00941646	0.0226228
	S4-S5	PP	ZBTB5	0.0160182	2e-06	3.79e-06	0.00941434	0.0226207
	S4-S5	PP	SNRPB2	0.0160084	2.03e-06	3.84e-06	0.00940454	0.0226109
	S4-S5	PP	POLR3G	0.0160025	2.04e-06	3.87e-06	0.00939861	0.022605
	S4-S5	PP	ZNF184	0.0159414	2.24e-06	4.23e-06	0.00933747	0.0225439
	S4-S5	PP	CNOT6	0.0158584	2.52e-06	4.75e-06	0.00925448	0.0224609
	S4-S5	PP	ZNF234	0.015808	2.72e-06	5.11e-06	0.00920408	0.0224105
	S4-S5	PP	ZNF502	0.015801	2.74e-06	5.14e-06	0.00919708	0.0224035
	S4-S5	PP	ZIK1	0.0156925	3.21e-06	6e-06	0.00908852	0.022295
	S4-S5	PP	ZNF20	0.0156623	3.35e-06	6.25e-06	0.00905833	0.0222648
	S4-S5	PP	BCL3	0.0156379	3.47e-06	6.46e-06	0.00903395	0.0222405
	S4-S5	PP	HCFC1	0.0155937	3.7e-06	6.87e-06	0.0089897	0.0221962
	S4-S5	PP	HDAC1	0.0155491	3.94e-06	7.3e-06	0.00894518	0.0221517
	S4-S5	PP	ZNF691	0.015528	4.06e-06	7.5e-06	0.00892404	0.0221306
	S4-S5	PP	CSTF2	0.0155216	4.1e-06	7.56e-06	0.00891765	0.0221242
	S4-S5	PP	ZNF501	0.0154954	4.26e-06	7.84e-06	0.00889142	0.022098
	S4-S5	PP	FAAP24	0.0151554	6.87e-06	1.25e-05	0.00855143	0.0217581
	S4-S5	PP	U2AF1	0.0151283	7.14e-06	1.3e-05	0.00852427	0.021731
	S4-S5	PP	ZNF75A	0.0151203	7.22e-06	1.31e-05	0.00851623	0.021723
	S4-S5	PP	NR1H2	0.0148952	9.86e-06	1.77e-05	0.00829111	0.0214979
	S4-S5	PP	ZNF180	0.0148262	1.08e-05	1.94e-05	0.00822217	0.021429
	S4-S5	PP	NR1H3	0.0147622	1.18e-05	2.11e-05	0.00815812	0.021365
	S4-S5	PP	ZNF334	0.014671	1.34e-05	2.39e-05	0.00806694	0.0212739
	S4-S5	PP	ZNF202	0.0146166	1.44e-05	2.57e-05	0.00801254	0.0212195
	S4-S5	PP	POLI	0.0145072	1.67e-05	2.96e-05	0.00790308	0.0211101
	S4-S5	PP	RARA	0.0144188	1.88e-05	3.31e-05	0.00781465	0.0210217
	S4-S5	PP	MAFK	0.0142973	2.21e-05	3.86e-05	0.00769311	0.0209002
	S4-S5	PP	ZKSCAN7	0.0142065	2.49e-05	4.33e-05	0.00760233	0.0208094
	S4-S5	PP	PURG	0.0141297	2.75e-05	4.78e-05	0.00752551	0.0207326
	S4-S5	PP	ZNF589	0.0140861	2.91e-05	5.06e-05	0.00748196	0.0206891
	S4-S5	PP	ZSCAN25	0.0139358	3.54e-05	6.12e-05	0.00733158	0.0205388
	S4-S5	PP	MXD3	0.0137718	4.37e-05	7.53e-05	0.00716756	0.0203748
	S4-S5	PP	ATF3	0.0135428	5.85e-05	9.97e-05	0.0069385	0.0201458
	S4-S5	PP	CREB1	0.0135281	5.96e-05	0.000101432	0.0069238	0.0201311
	S4-S5	PP	VEZF1	0.0134858	6.28e-05	0.000106707	0.00688158	0.0200889
	S4-S5	PP	ZNF696	0.0134842	6.29e-05	0.000106805	0.0068799	0.0200873
	S4-S5	PP	JRKL	0.0134424	6.63e-05	0.000112274	0.00683816	0.0200455
	S4-S5	PP	ZNF443	0.0132901	8.01e-05	0.000134917	0.00668585	0.0198933
	S4-S5	PP	ZNF432	0.0132358	8.57e-05	0.000143961	0.00663147	0.0198389
	S4-S5	PP	EGR3	0.013174	9.25e-05	0.000155157	0.00656968	0.0197771
	S4-S5	PP	ZNF462	0.013126	9.81e-05	0.000164191	0.00652165	0.0197291
	S4-S5	PP	FHL2	0.0130557	0.000106902	0.000178705	0.00645135	0.0196589
	S4-S5	PP	HDAC3	0.0129752	0.00011789	0.000196847	0.00637082	0.0195784
	S4-S5	PP	ZNF75D	0.012924	0.000125415	0.00020917	0.00631967	0.0195272
	S4-S5	PP	ZNF559	0.0127814	0.000148856	0.000247409	0.00617705	0.0193847
	S4-S5	PP	ZNF639	0.012778	0.000149459	0.000248126	0.00617367	0.0193813
	S4-S5	PP	ZMAT2	0.0127505	0.000154451	0.000256119	0.00614616	0.0193538
	S4-S5	PP	ZNF606	0.0127425	0.000155928	0.000258272	0.00613818	0.0193458
	S4-S5	PP	CREB5	0.0126133	0.00018178	0.000299378	0.00600893	0.0192166
	S4-S5	PP	ZBTB8B	0.0125742	0.000190361	0.000312932	0.00596983	0.0191775
	S4-S5	PP	ZNF239	0.0125326	0.000199921	0.000328134	0.00592818	0.0191359
	S4-S5	PP	TIMM8A	0.0124881	0.000210633	0.000345324	0.00588368	0.0190914
	S4-S5	PP	MED30	0.012424	0.000227008	0.000371328	0.0058196	0.0190273
	S4-S5	PP	BNC2	0.0124226	0.000227389	0.00037153	0.00581816	0.0190259
	S4-S5	PP	ZBTB2	0.0124038	0.000232424	0.000379329	0.00579935	0.0190071
	S4-S5	PP	BRF2	0.012251	0.000277399	0.000451202	0.00564654	0.0188543
	S4-S5	PP	CBX7	0.0121486	0.000311973	0.0005063	0.00554413	0.0187519
	S4-S5	PP	SP3	0.0121015	0.000329188	0.000533639	0.00549705	0.0187049
	S4-S5	PP	ZNF507	0.0120771	0.00033844	0.000547409	0.00547268	0.0186805
	S4-S5	PP	ZNF766	0.0120147	0.000363255	0.000586236	0.00541029	0.0186181
	S4-S5	PP	HMGB3	0.0119198	0.000404297	0.000650294	0.00531536	0.0185232
	S4-S5	PP	ZNF561	0.0118851	0.00042034	0.000675346	0.00528069	0.0184886
	S4-S5	PP	ZNF845	0.0118768	0.000424297	0.000680947	0.00527232	0.0184802
	S4-S5	PP	KLF8	0.0118238	0.000450203	0.000718575	0.00521931	0.0184272
	S4-S5	PP	ZNF595	0.0118237	0.000450227	0.000718575	0.00521926	0.0184272
	S4-S5	PP	RELB	0.0116804	0.000527856	0.000838769	0.00507592	0.0182839
	S4-S5	PP	ZFX	0.0116642	0.000537386	0.000852039	0.0050597	0.0182677
	S4-S5	PP	ZNF274	0.0115265	0.000625008	0.000988798	0.00492197	0.01813
	S4-S5	PP	TRIM21	0.0115232	0.000627248	0.000991258	0.00491869	0.0181267
	S4-S5	PP	ZFP42	0.0114498	0.000679373	0.00107129	0.00484529	0.0180533
	S4-S5	PP	ELK1	0.0114409	0.000685992	0.00108055	0.00483635	0.0180444
	S4-S5	PP	RELA	0.0113777	0.000734502	0.00115445	0.00477316	0.0179812
	S4-S5	PP	GABPA	0.0113686	0.000741703	0.0011645	0.00476411	0.0179722
	S4-S5	PP	ZNF682	0.0112712	0.000823553	0.0012916	0.00466664	0.0178747
	S4-S5	PP	ZNF597	0.0112469	0.000845201	0.00132125	0.00464236	0.0178504
	S4-S5	PP	ZNF525	0.0112364	0.000854722	0.00133469	0.00463187	0.01784
	S4-S5	PP	ZFP14	0.0112252	0.000865033	0.00134934	0.00462062	0.0178287
	S4-S5	PP	ZNF714	0.0112178	0.000871847	0.0013585	0.00461326	0.0178214
	S4-S5	PP	ZNF526	0.0112162	0.00087332	0.00135933	0.00461168	0.0178198
	S4-S5	PP	ZNF550	0.0110791	0.00100995	0.00156526	0.0044745	0.0176826
	S4-S5	PP	MEF2B	0.0110289	0.00106469	0.00164834	0.00442432	0.0176325
	S4-S5	PP	ZFY	0.011019	0.00107574	0.00166366	0.00441449	0.0176226
	S4-S5	PP	ZNF215	0.0109653	0.00113805	0.00175814	0.0043607	0.0175689
	S4-S5	PP	SMARCA5	0.0108817	0.00124146	0.00190569	0.00427716	0.0174853
	S4-S5	PP	HMGXB4	0.0108572	0.00127349	0.0019507	0.00425259	0.0174608
	S4-S5	PP	YOD1	0.0108514	0.00128113	0.00196033	0.00424682	0.017455
	S4-S5	PP	ZNF567	0.0108214	0.00132149	0.00201781	0.00421682	0.017425
	S4-S5	PP	ELK4	0.0108024	0.0013476	0.00205334	0.00419786	0.0174061
	S4-S5	PP	ZNF282	0.010778	0.00138201	0.00210136	0.00417338	0.0173816
	S4-S5	PP	IRF3	0.0106018	0.00165469	0.0025002	0.00399716	0.0172054
	S4-S5	PP	ZNF425	0.0105972	0.00166233	0.00250649	0.00399262	0.0172009
	S4-S5	PP	XRCC1	0.0104358	0.00195602	0.00293099	0.00383116	0.0170395
	S4-S5	PP	ZNF614	0.0104128	0.0020015	0.00298984	0.00380818	0.0170165
	S4-S5	PP	ZNF546	0.0101242	0.00266146	0.0039431	0.00351952	0.0167279
	S4-S5	PP	ING4	0.00994331	0.00317073	0.00465943	0.00333865	0.0165471
	S4-S5	PP	ZKSCAN4	0.00989624	0.0033171	0.00486957	0.00329158	0.0165
	S4-S5	PP	ZBTB44	0.0098484	0.00347217	0.0050766	0.00324373	0.0164522
	S4-S5	PP	GPAM	0.00978689	0.00368122	0.00537138	0.00318222	0.0163907
	S4-S5	PP	EXO5	0.00970056	0.00399392	0.00579846	0.00309588	0.0163044
	S4-S5	PP	ZNF136	0.00962315	0.00429464	0.00621626	0.00301847	0.016227
	S4-S5	PP	TRMT1	0.00955644	0.00457009	0.00659516	0.00295175	0.0161603
	S4-S5	PP	IVD	0.00953197	0.00467508	0.00673995	0.00292728	0.0161358
	S4-S5	PP	RFXANK	0.00942774	0.00514716	0.00740577	0.00282304	0.0160316
	S4-S5	PP	ZBTB45	0.00942346	0.00516742	0.00742753	0.00281876	0.0160273
	S4-S5	PP	NME1	0.00941148	0.00522459	0.00750225	0.00280677	0.0160154
	S4-S5	PP	ZNF256	0.00931196	0.00572172	0.0081917	0.00270725	0.0159159
	S4-S5	PP	ZNF302	0.00931002	0.0057318	0.008198	0.00270531	0.0159139
	S4-S5	PP	GTF3C5	0.00928629	0.00585672	0.00836013	0.00268157	0.0158902
	S4-S5	PP	ZNF135	0.00927979	0.0058913	0.0084012	0.00267508	0.0158837
	S4-S5	PP	ZNF74	0.00910684	0.00688319	0.0097771	0.00250211	0.0157108
	S4-S5	PP	GLI2	0.00906167	0.00716582	0.0101486	0.00245694	0.0156656
	S4-S5	PP	ZDHHC5	0.0090332	0.00734921	0.010388	0.00242847	0.0156371
	S4-S5	PP	ZFP3	0.00900106	0.0075614	0.0106671	0.00239632	0.015605
	S4-S5	PP	FOSB	0.00898485	0.00767048	0.0108104	0.00238011	0.0155888
	S4-S5	PP	ZNF777	0.00891792	0.00813588	0.0114386	0.00231318	0.0155219
	S4-S5	PP	TOB2	0.00891735	0.00813991	0.0114386	0.00231261	0.0155213
	S4-S5	PP	MXD4	0.00881229	0.00892191	0.0125157	0.00220754	0.0154163
	S4-S5	PP	PPARG	0.0087123	0.00972777	0.0136302	0.00210754	0.0153163
	S4-S5	PP	KLF4	0.00863929	0.0103565	0.0144691	0.00203453	0.0152433
	S4-S5	PP	SCMH1	0.00863289	0.0104133	0.0145344	0.00202813	0.0152369
	S4-S5	PP	NFYC	0.00861265	0.0105949	0.0147735	0.00200788	0.0152167
	S4-S5	PP	GADD45A	0.00860128	0.010698	0.014903	0.00199652	0.0152053
	S4-S5	PP	MAX	0.00851624	0.0114984	0.0160026	0.00191147	0.0151203
	S4-S5	PP	TCFL5	0.00851046	0.0115547	0.0160655	0.00190569	0.0151145
	S4-S5	PP	ZNF16	0.00850583	0.0116	0.0160974	0.00190106	0.0151099
	S4-S5	PP	GTF3C2	0.00846618	0.011994	0.0166283	0.00186141	0.0150702
	S4-S5	PP	KDM4D	0.00843926	0.0122683	0.0169924	0.00183448	0.0150433
	S4-S5	PP	ZNF830	0.00843673	0.0122944	0.0170121	0.00183196	0.0150408
	S4-S5	PP	ZNF354C	0.00841293	0.012542	0.0173381	0.00180815	0.015017
	S4-S5	PP	FOXK1	0.00817903	0.0152199	0.0207818	0.00157424	0.0147831
	S4-S5	PP	CXXC1	0.00813454	0.0157828	0.0215301	0.00152974	0.0147386
	S4-S5	PP	DGCR8	0.00799379	0.0176858	0.0241033	0.00138898	0.0145979
	S4-S5	PP	ZNF594	0.00797234	0.0179927	0.0244985	0.00136754	0.0145765
	S4-S5	PP	DPF2	0.00788997	0.0192155	0.0260898	0.00128516	0.0144941
	S4-S5	PP	ZNF511	0.0078787	0.0193884	0.0262998	0.00127389	0.0144828
	S4-S5	PP	EMX1	0.00781952	0.0203183	0.0274326	0.00121471	0.0144237
	S4-S5	PP	ACAA1	0.00780044	0.0206263	0.0278224	0.00119563	0.0144046
	S4-S5	PP	ZNF433	0.00773628	0.0216923	0.0292058	0.00113146	0.0143404
	S4-S5	PP	ZNF787	0.00766433	0.0229443	0.0308054	0.0010595	0.0142685
	S4-S5	PP	SNRNP70	0.00765871	0.0230446	0.0309114	0.00105389	0.0142629
	S4-S5	PP	ZNF681	0.00763172	0.0235321	0.0315068	0.00102689	0.0142359
	S4-S5	PP	SKI	0.00762623	0.0236322	0.0316116	0.00102141	0.0142304
	S4-S5	PP	ZNF426	0.00758689	0.0243615	0.0324969	0.000982057	0.0141911
	S4-S5	PP	NMRAL1	0.00750452	0.0259515	0.034586	0.000899685	0.0141087
	S4-S5	PP	ZNF140	0.00749942	0.0260528	0.0346891	0.000894584	0.0141036
	S4-S5	PP	FOXH1	0.00747169	0.0266098	0.035369	0.000866851	0.0140759
	S4-S5	PP	HLTF	0.00746136	0.02682	0.0355795	0.00085652	0.0140655
	S4-S5	PP	ZNF879	0.00736769	0.0287912	0.0379855	0.000762854	0.0139719
	S4-S5	PP	ZNF415	0.00732714	0.0296827	0.0391259	0.000722298	0.0139313
	S4-S5	PP	OTUD4	0.00729744	0.0303506	0.0399699	0.000692592	0.0139016
	S4-S5	PP	LDB1	0.00729009	0.0305177	0.0401534	0.000685249	0.0138943
	S4-S5	PP	UBXN1	0.00724076	0.031661	0.0416198	0.000635912	0.013845
	S4-S5	PP	ZNF761	0.00722031	0.0321456	0.0421802	0.000615457	0.0138245
	S4-S5	PP	TBP	0.00720392	0.0325385	0.042657	0.00059907	0.0138081
	S4-S5	PP	ZNF207	0.00717194	0.0333169	0.043559	0.000567091	0.0137762
	S4-S5	PP	ZBTB17	0.00711694	0.0346931	0.0453173	0.00051209	0.0137212
	S4-S5	PP	UBTF	0.00696795	0.0386675	0.0502817	0.00036309	0.0135722
	S4-S5	PP	ZNF28	0.00675964	0.0448678	0.0579793	0.000154774	0.0133639
	S4-S5	PP	ZNF101	0.00671119	0.0464246	0.059884	0.000106316	0.0133155
	S4-S5	PP	ZNF846	0.00669195	0.0470553	0.0605355	8.71e-05	0.0132962
	S4-S5	PP	ZNF646	0.00664127	0.0487508	0.062661	3.64e-05	0.0132456
	S4-S5	PP	FAM127B	0.00663975	0.0488027	0.0626721	3.49e-05	0.013244
	S4-S5	PP	ZNF250	0.00662402	0.0493398	0.0633056	1.91e-05	0.0132283
	S4-S5	PP	ZNF397	0.0065855	0.0506759	0.0649621	-1.94e-05	0.0131898
	S4-S5	PP	ZNF717	0.0065682	0.0512857	0.0656276	-3.67e-05	0.0131725
	S4-S5	PP	ZNF707	0.00651293	0.0532758	0.0681138	-9.19e-05	0.0131172
	S4-S5	PP	FANK1	0.00624638	0.0637993	0.0805006	-0.000358508	0.0128507
	S4-S5	PP	BANP	0.00609098	0.0706901	0.0889625	-0.00051392	0.0126953
	S4-S5	PP	PLAG1	0.0060609	0.0720919	0.0905395	-0.000543999	0.0126653
	S4-S5	PP	KAT7	0.00597926	0.076012	0.095163	-0.000625645	0.0125836
	S4-S5	PP	ZNF213	0.00591357	0.0792907	0.099182	-0.000691336	0.012518
	S4-S5	PP	H2AFY	0.00589974	0.0799954	0.0999769	-0.000705165	0.0125041
	S4-S5	PP	ZNF48	0.00586613	0.0817293	0.102056	-0.000738776	0.0124705
	S4-S5	PP	SMAD1	0.00586111	0.0819909	0.102294	-0.000743795	0.0124655
	S4-S5	PP	RIOK2	0.00585607	0.0822541	0.102534	-0.000748834	0.0124605
	S4-S5	PP	ZNF418	0.00579629	0.08543	0.10631	-0.00080862	0.0124007
	S4-S5	PP	ZNF70	0.00579194	0.085665	0.10651	-0.000812972	0.0123963
	S4-S5	PP	MRPS25	0.00562854	0.0948729	0.117053	-0.000976371	0.012233
	S4-S5	PP	YWHAZ	0.0056177	0.0955111	0.11774	-0.000987217	0.0122221
	S4-S5	PP	SMARCC2	0.00556218	0.0988324	0.121731	-0.00104274	0.0121666
	S4-S5	PP	ARID3B	0.00553839	0.100283	0.123412	-0.00106652	0.0121428
	S4-S5	PP	TIGD1	0.00552677	0.100998	0.124186	-0.00107814	0.0121312
	S4-S5	PP	ZNF844	0.00549221	0.103149	0.126723	-0.00111271	0.0120966
	S4-S5	PP	TBX19	0.00546023	0.10517	0.128769	-0.00114468	0.0120647
	S4-S5	PP	ZNF470	0.0054521	0.105689	0.129295	-0.00115282	0.0120565
	S4-S5	PP	GRHL1	0.00543603	0.106721	0.130447	-0.00116889	0.0120405
	S4-S5	PP	ZNF385A	0.00538829	0.109834	0.134139	-0.00121663	0.0119927
	S4-S5	PP	ING3	0.00530442	0.115475	0.140672	-0.0013005	0.0119089
	S4-S5	PP	MRPL1	0.00525585	0.118845	0.144412	-0.00134908	0.0118603
	S4-S5	PP	ZBTB24	0.00516065	0.125673	0.152325	-0.00144428	0.0117651
	S4-S5	PP	ZNF552	0.00515113	0.126372	0.153044	-0.00145379	0.0117556
	S4-S5	PP	TIGD7	0.00491361	0.144818	0.174652	-0.00169132	0.0115181
	S4-S5	PP	ZNF574	0.00490665	0.145389	0.175194	-0.00169829	0.0115112
	S4-S5	PP	CREB3L1	0.00480465	0.153942	0.184883	-0.00180028	0.0114092
	S4-S5	PP	ZNF543	0.00479141	0.15508	0.186096	-0.00181353	0.0113959
	S4-S5	PP	ZFPM1	0.00476035	0.157774	0.188905	-0.00184459	0.0113649
	S4-S5	PP	MORN1	0.0047599	0.157813	0.188905	-0.00184503	0.0113644
	S4-S5	PP	ZNF701	0.0047415	0.159426	0.190678	-0.00186344	0.011346
	S4-S5	PP	ZNF329	0.00469568	0.163496	0.195223	-0.00190925	0.0113002
	S4-S5	PP	ZNF557	0.00466644	0.166134	0.197883	-0.00193849	0.011271
	S4-S5	PP	DIDO1	0.00460896	0.171414	0.203501	-0.00199598	0.0112135
	S4-S5	PP	CUX1	0.0045709	0.174978	0.207392	-0.00203404	0.0111754
	S4-S5	PP	AGGF1	0.00455014	0.176946	0.209552	-0.0020548	0.0111547
	S4-S5	PP	ZFP41	0.00443772	0.187885	0.222194	-0.00216722	0.0110423
	S4-S5	PP	ZNF436	0.00443086	0.188569	0.222588	-0.00217408	0.0110354
	S4-S5	PP	RBBP5	0.0042786	0.204212	0.240073	-0.00232634	0.0108832
	S4-S5	PP	ZNF416	0.00427551	0.204539	0.240263	-0.00232943	0.0108801
	S4-S5	PP	PPARD	0.00426156	0.20602	0.241806	-0.00234338	0.0108661
	S4-S5	PP	EGR2	0.00421341	0.211191	0.247073	-0.00239153	0.010818
	S4-S5	PP	ZBED6	0.00420442	0.212167	0.248014	-0.00240052	0.010809
	S4-S5	PP	ZNF71	0.00417588	0.215286	0.25119	-0.00242906	0.0107805
	S4-S5	PP	TCF12	0.00416633	0.216338	0.251871	-0.00243862	0.0107709
	S4-S5	PP	TOPORS	0.00416203	0.216812	0.252221	-0.00244292	0.0107666
	S4-S5	PP	MYNN	0.00415588	0.217492	0.252624	-0.00244907	0.0107605
	S4-S5	PP	SMUG1	0.00415573	0.217508	0.252624	-0.00244921	0.0107603
	S4-S5	PP	SMAD2	0.00407629	0.226429	0.262564	-0.00252865	0.0106809
	S4-S5	PP	SP4	0.00405964	0.228332	0.264558	-0.00254531	0.0106642
	S4-S5	PP	ZNF689	0.00403375	0.231313	0.267476	-0.00257119	0.0106383
	S4-S5	PP	ZBTB34	0.0040286	0.231909	0.267843	-0.00257634	0.0106332
	S4-S5	PP	ZNF174	0.00401388	0.233619	0.269604	-0.00259107	0.0106185
	S4-S5	PP	ZNF582	0.00395221	0.240881	0.277541	-0.00265274	0.0105568
	S4-S5	PP	ZNF17	0.00395002	0.241142	0.277621	-0.00265493	0.0105546
	S4-S5	PP	ZNF430	0.00393726	0.242665	0.279152	-0.00266769	0.0105419
	S4-S5	PP	ZNF607	0.00382114	0.25684	0.294988	-0.00278381	0.0104258
	S4-S5	PP	ZKSCAN8	0.00380258	0.259157	0.297178	-0.00280237	0.0104072
	S4-S5	PP	PTPMT1	0.00377429	0.262717	0.300783	-0.00283065	0.0103789
	S4-S5	PP	CREM	0.0037603	0.264491	0.302574	-0.00284464	0.0103649
	S4-S5	PP	ZNF678	0.0036549	0.278115	0.316408	-0.00295004	0.0102595
	S4-S5	PP	ZNF317	0.00361493	0.283405	0.322173	-0.00299002	0.0102196
	S4-S5	PP	ZNF93	0.00361325	0.283629	0.322174	-0.0029917	0.0102179
	S4-S5	PP	ZNF620	0.00359255	0.286396	0.325062	-0.0030124	0.0101972
	S4-S5	PP	CDC5L	0.00358589	0.28729	0.325821	-0.00301906	0.0101905
	S4-S5	PP	ZNF684	0.00356941	0.289512	0.328083	-0.00303554	0.010174
	S4-S5	PP	ZNF33B	0.0035276	0.295198	0.334003	-0.00307735	0.0101322
	S4-S5	PP	ZNF211	0.00352224	0.295932	0.334573	-0.00308271	0.0101269
	S4-S5	PP	THAP1	0.00350229	0.298676	0.336884	-0.00310266	0.0101069
	S4-S5	PP	CTCF	0.00342284	0.309772	0.347772	-0.00318211	0.0100275
	S4-S5	PP	ZNF808	0.00338294	0.315446	0.353046	-0.00322201	0.00998759
	S4-S5	PP	AHRR	0.00330121	0.32728	0.365442	-0.00330374	0.00990587
	S4-S5	PP	KLRG1	0.00321493	0.340082	0.378858	-0.00339002	0.0098196
	S4-S5	PP	ZBTB26	0.00315653	0.348926	0.388113	-0.00344842	0.00976121
	S4-S5	PP	HDX	0.00313561	0.35213	0.391075	-0.00346934	0.00974029
	S4-S5	PP	ZNF440	0.00309879	0.357813	0.396861	-0.00350616	0.00970347
	S4-S5	PP	ZNF223	0.00309831	0.357888	0.396861	-0.00350664	0.00970299
	S4-S5	PP	ZBTB42	0.00308174	0.360465	0.399171	-0.00352321	0.00968642
	S4-S5	PP	ZSCAN20	0.00308136	0.360524	0.399171	-0.00352359	0.00968604
	S4-S5	PP	ZNF771	0.00305227	0.365076	0.403902	-0.00355268	0.00965695
	S4-S5	PP	TAF6	0.00302108	0.369997	0.409034	-0.00358387	0.00962576
	S4-S5	PP	ZNF596	0.00295499	0.380558	0.420387	-0.00364996	0.00955968
	S4-S5	PP	ZNF718	0.00295208	0.381028	0.420585	-0.00365287	0.00955677
	S4-S5	PP	ZNF792	0.00286089	0.395913	0.435685	-0.00374406	0.00946559
	S4-S5	PP	ZNF12	0.00284228	0.398992	0.43874	-0.00376267	0.00944698
	S4-S5	PP	FIZ1	0.00282595	0.401708	0.44139	-0.003779	0.00943065
	S4-S5	PP	ZNF629	0.00281282	0.403898	0.44339	-0.00379213	0.00941752
	S4-S5	PP	TERF2	0.00280643	0.404967	0.443623	-0.00379852	0.00941113
	S4-S5	PP	ZFP64	0.00279524	0.406841	0.445339	-0.0038097	0.00939995
	S4-S5	PP	PRDM4	0.00271409	0.4206	0.459356	-0.00389086	0.0093188
	S4-S5	PP	ZCCHC17	0.00268812	0.425058	0.463525	-0.00391683	0.00929283
	S4-S5	PP	CRTC2	0.00268408	0.425754	0.463934	-0.00392086	0.0092888
	S4-S5	PP	CCNT2	0.00266665	0.428765	0.466512	-0.00393829	0.00927137
	S4-S5	PP	NFIA	0.00264388	0.432719	0.470106	-0.00396107	0.00924859
	S4-S5	PP	ZNF442	0.00262219	0.436504	0.473862	-0.00398276	0.0092269
	S4-S5	PP	ZNF615	0.00259593	0.44111	0.478503	-0.00400901	0.00920065
	S4-S5	PP	ZNF449	0.00258429	0.443161	0.480368	-0.00402065	0.00918901
	S4-S5	PP	ZFP2	0.00253271	0.452316	0.489191	-0.00407223	0.00913744
	S4-S5	PP	TFCP2	0.0025218	0.454265	0.490932	-0.00408314	0.00912653
	S4-S5	PP	ZNF326	0.00251597	0.45531	0.491693	-0.00408897	0.0091207
	S4-S5	PP	MTERF1	0.00249574	0.458942	0.495246	-0.0041092	0.00910047
	S4-S5	PP	PHF8	0.00246476	0.464538	0.500911	-0.00414019	0.00906949
	S4-S5	PP	PIK3C3	0.00243989	0.469056	0.505406	-0.00416505	0.00904462
	S4-S5	PP	ZNF230	0.00241947	0.472784	0.509043	-0.00418547	0.00902421
	S4-S5	PP	ZBTB14	0.00236319	0.483144	0.518654	-0.00424176	0.00896792
	S4-S5	PP	DNTTIP1	0.00229179	0.496461	0.531927	-0.00431315	0.00889653
	S4-S5	PP	NELFB	0.00229016	0.496767	0.531927	-0.00431478	0.00889491
	S4-S5	PP	JUN	0.00227432	0.499749	0.534107	-0.00433062	0.00887907
	S4-S5	PP	ZNF566	0.00227428	0.499756	0.534107	-0.00433066	0.00887903
	S4-S5	PP	REL	0.00226678	0.501171	0.535224	-0.00433816	0.00887153
	S4-S5	PP	ZFP69	0.00222463	0.509165	0.542959	-0.00438032	0.00882937
	S4-S5	PP	ZNF570	0.00205986	0.541038	0.575674	-0.00454508	0.00866462
	S4-S5	PP	TBPL1	0.00194742	0.563346	0.598089	-0.00465752	0.00855219
	S4-S5	PP	ZNF212	0.00162437	0.629793	0.663762	-0.00498056	0.00822916
	S4-S5	PP	PPP5C	0.00162017	0.63068	0.664212	-0.00498476	0.00822496
	S4-S5	PP	SSBP3	0.00161484	0.631804	0.664912	-0.00499009	0.00821963
	S4-S5	PP	ZNF773	0.00160246	0.634419	0.667178	-0.00500247	0.00820725
	S4-S5	PP	CEBPG	0.00157796	0.639609	0.672147	-0.00502697	0.00818275
	S4-S5	PP	ZXDB	0.0015109	0.653904	0.685674	-0.00509403	0.0081157
	S4-S5	PP	ZNF343	0.00142198	0.673054	0.704733	-0.00518294	0.00802678
	S4-S5	PP	ZNF18	0.00138643	0.680771	0.711782	-0.00521849	0.00799124
	S4-S5	PP	PSMD12	0.00134847	0.689048	0.719396	-0.00525645	0.00795328
	S4-S5	PP	NFATC3	0.00131876	0.695553	0.725663	-0.00528616	0.00792357
	S4-S5	PP	VPS4B	0.00123844	0.713249	0.742518	-0.00536648	0.00784325
	S4-S5	PP	MGA	0.00100572	0.765368	0.793919	-0.00559919	0.00761055
	S4-S5	PP	ZSCAN32	0.000961463	0.77541	0.803759	-0.00564345	0.00756629
	S4-S5	PP	CLK1	0.000951082	0.777771	0.805628	-0.00565383	0.00755591
	S4-S5	PP	HLCS	0.000897444	0.790002	0.816681	-0.00570747	0.00750228
	S4-S5	PP	CEBPA	0.000888765	0.791986	0.818008	-0.00571615	0.0074936
	S4-S5	PP	ZNF232	0.00084504	0.802001	0.825993	-0.00575987	0.00744988
	S4-S5	PP	HSF2	0.000839011	0.803385	0.826829	-0.0057659	0.00744385
	S4-S5	PP	ZNF225	0.00081114	0.809789	0.832827	-0.00579377	0.00741598
	S4-S5	PP	ZNF626	0.000798348	0.812733	0.83526	-0.00580656	0.00740319
	S4-S5	PP	ZNF583	0.000721741	0.830415	0.850959	-0.00588316	0.00732658
	S4-S5	PP	ZNF439	0.000719425	0.83095	0.850959	-0.00588548	0.00732427
	S4-S5	PP	ZNF883	0.00070807	0.833579	0.852444	-0.00589684	0.00731291
	S4-S5	PP	MAGEF1	0.000524631	0.876286	0.892959	-0.00608027	0.00712948
	S4-S5	PP	ZNF319	0.00046181	0.891001	0.906677	-0.00614309	0.00706667
	S4-S5	PP	ZBTB11	0.000438556	0.896458	0.910947	-0.00616634	0.00704341
	S4-S5	PP	ZSCAN16	0.000426935	0.899187	0.913079	-0.00617796	0.00703179
	S4-S5	PP	NRF1	0.000419267	0.900988	0.913238	-0.00618563	0.00702412
	S4-S5	PP	ZNF549	0.000415515	0.901869	0.913238	-0.00618938	0.00702037
	S4-S5	PP	GABPB1	0.000378492	0.910574	0.920763	-0.0062264	0.00698335
	S4-S5	PP	TIGD4	0.000361399	0.914597	0.924184	-0.00624349	0.00696626
	S4-S5	PP	ZNF19	0.000319975	0.924355	0.93209	-0.00628492	0.00692484
	S4-S5	PP	XPA	-7.36e-06	0.998258	0.998258	-0.00661224	0.00659752
	S4-S5	PP	ZNF630	-4.52e-05	0.989309	0.989993	-0.00665003	0.00655972
	S4-S5	PP	ZNF354B	-7.74e-05	0.981685	0.983045	-0.00668223	0.00652752
	S4-S5	PP	ZNF445	-0.000138227	0.967282	0.969293	-0.0067431	0.00646666
	S4-S5	PP	RFX7	-0.000151529	0.964135	0.96681	-0.0067564	0.00645336
	S4-S5	PP	POU3F2	-0.000161317	0.96182	0.965158	-0.00676619	0.00644357
	S4-S5	PP	NFKB2	-0.000216466	0.948784	0.952737	-0.00682133	0.00638842
	S4-S5	PP	ZNF783	-0.000271306	0.935834	0.940386	-0.00687617	0.00633358
	S4-S5	PP	ZNF763	-0.000282363	0.933225	0.938416	-0.00688723	0.00632253
	S4-S5	PP	ZBTB40	-0.000299846	0.9291	0.934919	-0.00690471	0.00630504
	S4-S5	PP	ZNF709	-0.00030515	0.92785	0.934311	-0.00691001	0.00629974
	S4-S5	PP	GLIS2	-0.000317152	0.92502	0.932111	-0.00692202	0.00628774
	S4-S5	PP	ZNF641	-0.000329824	0.922034	0.930398	-0.00693469	0.00627507
	S4-S5	PP	PHF20	-0.000330511	0.921872	0.930398	-0.00693537	0.00627438
	S4-S5	PP	RXRB	-0.000393568	0.907028	0.917819	-0.00699843	0.00621133
	S4-S5	PP	ZNF333	-0.00041752	0.901398	0.913238	-0.00702238	0.00618737
	S4-S5	PP	ZNF263	-0.000420414	0.900718	0.913238	-0.00702527	0.00618448
	S4-S5	PP	ZBTB3	-0.000450326	0.893695	0.908779	-0.00705518	0.00615457
	S4-S5	PP	ZNF284	-0.000499561	0.882153	0.898305	-0.00710441	0.00610534
	S4-S5	PP	ZNF671	-0.000551769	0.869942	0.88712	-0.00715662	0.00605313
	S4-S5	PP	ZNF568	-0.000589261	0.861192	0.878816	-0.00719411	0.00601564
	S4-S5	PP	ZNF2	-0.000601158	0.858418	0.876605	-0.00720601	0.00600374
	S4-S5	PP	ZNF112	-0.000615935	0.854976	0.873707	-0.00722078	0.00598897
	S4-S5	PP	UTP18	-0.000708624	0.833451	0.852444	-0.00731347	0.00589628
	S4-S5	PP	ASPSCR1	-0.000748247	0.824286	0.845332	-0.00735309	0.00585666
	S4-S5	PP	ZNF527	-0.000756683	0.822338	0.843933	-0.00736152	0.00584822
	S4-S5	PP	ZNF598	-0.000766123	0.820159	0.842294	-0.00737096	0.00583878
	S4-S5	PP	ZBTB47	-0.000852021	0.8004	0.824931	-0.00745686	0.00575289
	S4-S5	PP	ZNF471	-0.00086506	0.797412	0.822437	-0.00746989	0.00573985
	S4-S5	PP	TIGD2	-0.000867642	0.79682	0.822414	-0.00747248	0.00573727
	S4-S5	PP	ZSCAN31	-0.000896858	0.790136	0.816681	-0.00750169	0.00570805
	S4-S5	PP	ELF2	-0.000932617	0.781976	0.809403	-0.00753745	0.0056723
	S4-S5	PP	ZNF141	-0.00100828	0.76479	0.793888	-0.0076131	0.00559664
	S4-S5	PP	ADNP	-0.00106959	0.750946	0.780077	-0.00767442	0.00553532
	S4-S5	PP	AGMAT	-0.0010814	0.74829	0.777878	-0.00768622	0.00552352
	S4-S5	PP	ZNF782	-0.00116328	0.729949	0.759357	-0.0077681	0.00544164
	S4-S5	PP	ZNF500	-0.00126337	0.70774	0.737314	-0.00786818	0.00534155
	S4-S5	PP	ZNF565	-0.00128613	0.702724	0.732616	-0.00789094	0.0053188
	S4-S5	PP	PAX8	-0.00136175	0.686148	0.716886	-0.00796656	0.00524317
	S4-S5	PP	SRF	-0.00141454	0.674666	0.70591	-0.00801935	0.00519038
	S4-S5	PP	ZNF419	-0.00145364	0.666211	0.698074	-0.00805844	0.00515129
	S4-S5	PP	ZNF687	-0.0015194	0.652085	0.684264	-0.00812419	0.00508553
	S4-S5	PP	GZF1	-0.00152788	0.650272	0.682857	-0.00813267	0.00507705
	S4-S5	PP	ZNF625	-0.00165881	0.622553	0.656609	-0.00826359	0.00494613
	S4-S5	PP	ZNF276	-0.00166821	0.620581	0.655008	-0.008273	0.00493672
	S4-S5	PP	ETFB	-0.00167381	0.619409	0.654248	-0.0082786	0.00493112
	S4-S5	PP	PRKAA2	-0.00175592	0.602331	0.636674	-0.0083607	0.00484902
	S4-S5	PP	CHURC1	-0.00183045	0.587012	0.620936	-0.00843523	0.00477448
	S4-S5	PP	C19orf25	-0.00186285	0.580412	0.614404	-0.00846762	0.00474209
	S4-S5	PP	ZIC2	-0.00187807	0.577322	0.611581	-0.00848284	0.00472687
	S4-S5	PP	ZBTB21	-0.00188702	0.575509	0.610107	-0.00849179	0.00471792
	S4-S5	PP	PSMC2	-0.00191026	0.570815	0.605575	-0.00851503	0.00469468
	S4-S5	PP	ZCCHC14	-0.00195922	0.560984	0.59602	-0.00856399	0.00464572
	S4-S5	PP	TBX20	-0.00204237	0.544479	0.578909	-0.00864713	0.00456257
	S4-S5	PP	RBM42	-0.00206917	0.539209	0.574151	-0.00867393	0.00453577
	S4-S5	PP	RFX1	-0.00220035	0.5138	0.547498	-0.00880509	0.0044046
	S4-S5	PP	ZNF33A	-0.00224095	0.506062	0.540048	-0.0088457	0.00436399
	S4-S5	PP	EBF4	-0.00228903	0.49698	0.531927	-0.00889377	0.00431591
	S4-S5	PP	ZNF420	-0.00233155	0.489022	0.524574	-0.00893629	0.0042734
	S4-S5	PP	ZNF497	-0.00237402	0.48114	0.516886	-0.00897876	0.00423092
	S4-S5	PP	ZNF143	-0.00238217	0.479637	0.515654	-0.0089869	0.00422278
	S4-S5	PP	ZNF875	-0.00239184	0.477855	0.51412	-0.00899657	0.0042131
	S4-S5	PP	ZNF165	-0.0025469	0.449787	0.48682	-0.00915162	0.00405804
	S4-S5	PP	ZNF669	-0.0025524	0.448808	0.486125	-0.00915713	0.00405254
	S4-S5	PP	ZNF391	-0.00265697	0.430444	0.467986	-0.00926168	0.00394798
	S4-S5	PP	NCOA3	-0.00266843	0.428457	0.466512	-0.00927315	0.00393651
	S4-S5	PP	HESX1	-0.00269502	0.42387	0.462578	-0.00929973	0.00390992
	S4-S5	PP	TAF1	-0.00273928	0.4163	0.455003	-0.00934399	0.00386567
	S4-S5	PP	ZSCAN26	-0.00275458	0.413702	0.452506	-0.00935928	0.00385037
	S4-S5	PP	ZNF584	-0.00280761	0.40477	0.443623	-0.00941231	0.00379734
	S4-S5	PP	ZNF236	-0.00281137	0.404141	0.44339	-0.00941607	0.00379358
	S4-S5	PP	MEF2A	-0.00292567	0.385302	0.424332	-0.00953036	0.00367928
	S4-S5	PP	PHF12	-0.00293884	0.383166	0.422301	-0.00954354	0.0036661
	S4-S5	PP	TIGD6	-0.00294034	0.382925	0.422301	-0.00954503	0.00366461
	S4-S5	PP	RBBP9	-0.00313572	0.352112	0.391075	-0.0097404	0.00346923
	S4-S5	PP	ZFP1	-0.00320767	0.341173	0.379781	-0.00981234	0.00339728
	S4-S5	PP	KMT2B	-0.00325238	0.334486	0.372912	-0.00985705	0.00335257
	S4-S5	PP	ZNF438	-0.00325598	0.333952	0.372603	-0.00986065	0.00334897
	S4-S5	PP	PBX4	-0.00334184	0.321362	0.35911	-0.0099465	0.00326311
	S4-S5	PP	PML	-0.00334427	0.32101	0.358995	-0.00994893	0.00326068
	S4-S5	PP	ZEB2	-0.00339575	0.313617	0.351271	-0.0100004	0.0032092
	S4-S5	PP	ZNF720	-0.00341605	0.310733	0.34831	-0.0100207	0.0031889
	S4-S5	PP	ZSCAN21	-0.00341628	0.3107	0.34831	-0.0100209	0.00318867
	S4-S5	PP	DHX36	-0.00342564	0.309376	0.347598	-0.0100303	0.00317931
	S4-S5	PP	ZNF468	-0.0034395	0.307423	0.345672	-0.0100442	0.00316545
	S4-S5	PP	TRMO	-0.00345503	0.305245	0.34349	-0.0100597	0.00314992
	S4-S5	PP	ZNF627	-0.00345712	0.304953	0.343428	-0.0100618	0.00314783
	S4-S5	PP	NR4A1	-0.00347938	0.301848	0.340197	-0.010084	0.00312557
	S4-S5	PP	ZNF14	-0.00351468	0.296971	0.335222	-0.0101193	0.00309027
	S4-S5	PP	PRKAA1	-0.00351782	0.296539	0.334997	-0.0101225	0.00308713
	S4-S5	PP	EP300	-0.00356559	0.290029	0.328412	-0.0101702	0.00303936
	S4-S5	PP	ATF1	-0.00365737	0.277791	0.316288	-0.010262	0.00294758
	S4-S5	PP	YY2	-0.00366263	0.2771	0.31575	-0.0102673	0.00294232
	S4-S5	PP	ZBTB46	-0.00368922	0.273628	0.312039	-0.0102938	0.00291573
	S4-S5	PP	HINFP	-0.00372621	0.268847	0.306829	-0.0103308	0.00287874
	S4-S5	PP	ZNF7	-0.00373888	0.267222	0.305216	-0.0103435	0.00286607
	S4-S5	PP	TIMM44	-0.00375741	0.264859	0.302756	-0.010362	0.00284754
	S4-S5	PP	ZNF781	-0.00378063	0.261917	0.300104	-0.0103852	0.00282432
	S4-S5	PP	GTPBP1	-0.00380495	0.25886	0.297072	-0.0104096	0.00279999
	S4-S5	PP	ZSCAN18	-0.00391241	0.245651	0.282362	-0.010517	0.00269253
	S4-S5	PP	ZNF563	-0.00400061	0.235168	0.271175	-0.0106052	0.00260433
	S4-S5	PP	ZNF429	-0.00403295	0.231405	0.267476	-0.0106375	0.002572
	S4-S5	PP	GRHPR	-0.00405138	0.22928	0.265443	-0.010656	0.00255357
	S4-S5	PP	PRDM15	-0.00409534	0.224267	0.260265	-0.0106999	0.00250961
	S4-S5	PP	DMRTA1	-0.00417322	0.215578	0.25119	-0.0107778	0.00243172
	S4-S5	PP	HOXB3	-0.00417326	0.215574	0.25119	-0.0107778	0.00243169
	S4-S5	PP	ZNF160	-0.00420227	0.212401	0.248087	-0.0108068	0.00240268
	S4-S5	PP	ZNF836	-0.00423668	0.208681	0.244334	-0.0108413	0.00236827
	S4-S5	PP	ZNF227	-0.00425098	0.207149	0.242737	-0.0108555	0.00235397
	S4-S5	PP	BRF1	-0.00425543	0.206673	0.242376	-0.01086	0.00234951
	S4-S5	PP	SP2	-0.00433845	0.197954	0.232906	-0.010943	0.00226649
	S4-S5	PP	SPR	-0.00436481	0.195242	0.229903	-0.0109694	0.00224013
	S4-S5	PP	CHD2	-0.00439734	0.191935	0.226192	-0.0110019	0.00220761
	S4-S5	PP	ZNF564	-0.00441327	0.190329	0.224483	-0.0110178	0.00219167
	S4-S5	PP	FOXO4	-0.00443575	0.188081	0.222194	-0.0110403	0.00216919
	S4-S5	PP	ZSWIM1	-0.0044372	0.187937	0.222194	-0.0110418	0.00216774
	S4-S5	PP	ZNF26	-0.00457491	0.1746	0.207113	-0.0111795	0.00203003
	S4-S5	PP	ZNF708	-0.00463084	0.16939	0.201264	-0.0112354	0.0019741
	S4-S5	PP	ZNF142	-0.0046417	0.168392	0.200242	-0.0112462	0.00196324
	S4-S5	PP	ZNF8	-0.00466366	0.166387	0.198021	-0.0112682	0.00194128
	S4-S5	PP	ZNF841	-0.00466888	0.165913	0.197783	-0.0112734	0.00193606
	S4-S5	PP	YY1	-0.00469382	0.163663	0.195261	-0.0112983	0.00191112
	S4-S5	PP	ZBTB43	-0.00471178	0.162057	0.193665	-0.0113163	0.00189315
	S4-S5	PP	ACO1	-0.00478486	0.155645	0.186619	-0.0113894	0.00182008
	S4-S5	PP	ZNF132	-0.00481845	0.152762	0.18362	-0.011423	0.00178648
	S4-S5	PP	ZNF24	-0.00486009	0.149247	0.179543	-0.0114646	0.00174484
	S4-S5	PP	ZNF514	-0.00486373	0.148942	0.179326	-0.0114682	0.0017412
	S4-S5	PP	NELFA	-0.00499596	0.138203	0.166813	-0.0116004	0.00160898
	S4-S5	PP	ZBTB41	-0.00500809	0.137249	0.165799	-0.0116126	0.00159684
	S4-S5	PP	TIGD5	-0.00501871	0.136417	0.164932	-0.0116232	0.00158622
	S4-S5	PP	ZNF444	-0.00504917	0.134054	0.162211	-0.0116537	0.00155576
	S4-S5	PP	ZIC3	-0.00523552	0.120278	0.145908	-0.01184	0.0013694
	S4-S5	PP	XG	-0.00524204	0.119817	0.145471	-0.0118465	0.00136288
	S4-S5	PP	ZNF3	-0.00527614	0.117428	0.14281	-0.0118806	0.00132879
	S4-S5	PP	ZNF121	-0.0052875	0.116641	0.141972	-0.011892	0.00131742
	S4-S5	PP	ZKSCAN2	-0.00535429	0.112094	0.136668	-0.0119587	0.00125063
	S4-S5	PP	DUSP22	-0.0053729	0.110853	0.135268	-0.0119773	0.00123202
	S4-S5	PP	RREB1	-0.00546908	0.104608	0.128189	-0.0120735	0.00113584
	S4-S5	PP	ZNF461	-0.00548221	0.103777	0.127279	-0.0120867	0.00112271
	S4-S5	PP	ZNF548	-0.00548977	0.103301	0.126803	-0.0120942	0.00111515
	S4-S5	PP	ZNF283	-0.00563053	0.0947564	0.117009	-0.012235	0.000974384
	S4-S5	PP	PSMA6	-0.00563163	0.094692	0.117009	-0.012236	0.000973286
	S4-S5	PP	ZNF222	-0.00567141	0.0923838	0.114275	-0.0122758	0.000933505
	S4-S5	PP	CIC	-0.00567871	0.0919649	0.113854	-0.0122831	0.0009262
	S4-S5	PP	VAMP3	-0.00569173	0.0912223	0.113031	-0.0122961	0.000913185
	S4-S5	PP	ZNF45	-0.00575288	0.0877976	0.108881	-0.0123573	0.000852032
	S4-S5	PP	ZNF793	-0.00576578	0.0870882	0.108094	-0.0123702	0.000839125
	S4-S5	PP	PRDM10	-0.00578106	0.0862544	0.107151	-0.0123855	0.000823845
	S4-S5	PP	ZFP82	-0.00582937	0.0836605	0.104197	-0.0124338	0.000775537
	S4-S5	PP	ZNF805	-0.00604366	0.0729058	0.0913534	-0.012648	0.000561244
	S4-S5	PP	DR1	-0.00605338	0.072446	0.090856	-0.0126577	0.000551522
	S4-S5	PP	H2AFZ	-0.00606007	0.072131	0.0905395	-0.0126644	0.000544832
	S4-S5	PP	ZNF383	-0.00608883	0.0707895	0.0890101	-0.0126932	0.000516068
	S4-S5	PP	ZNF134	-0.00611046	0.0697941	0.0879113	-0.0127148	0.000494436
	S4-S5	PP	ZNF200	-0.00612126	0.0693016	0.0873671	-0.0127256	0.000483638
	S4-S5	PP	ZNF181	-0.00626628	0.0629583	0.0795089	-0.0128706	0.000338606
	S4-S5	PP	ZNF296	-0.0062708	0.062769	0.0793391	-0.0128751	0.000334095
	S4-S5	PP	MBD1	-0.00627583	0.0625582	0.0791418	-0.0128802	0.000329059
	S4-S5	PP	ZNF827	-0.00628176	0.0623106	0.0788977	-0.0128861	0.000323127
	S4-S5	PP	ZNF517	-0.00628733	0.062079	0.0786733	-0.0128917	0.000317559
	S4-S5	PP	ZNF622	-0.00630368	0.0614031	0.077885	-0.012908	0.000301214
	S4-S5	PP	ZNF587B	-0.00631296	0.0610217	0.0774692	-0.0129173	0.000291925
	S4-S5	PP	HMBOX1	-0.00631776	0.0608255	0.0772879	-0.0129221	0.000287126
	S4-S5	PP	USF1	-0.00632982	0.0603349	0.0767319	-0.0129342	0.000275073
	S4-S5	PP	GRHL3	-0.00636133	0.0590676	0.0751864	-0.0129657	0.000243559
	S4-S5	PP	ZNF79	-0.00639493	0.0577407	0.0735622	-0.0129993	0.000209957
	S4-S5	PP	GMEB1	-0.00639602	0.0576982	0.0735622	-0.0130003	0.000208869
	S4-S5	PP	ZSCAN5A	-0.00639935	0.057568	0.0734716	-0.0130037	0.000205536
	S4-S5	PP	ZNF776	-0.00645035	0.0556064	0.0710308	-0.0130547	0.000154533
	S4-S5	PP	ZNF32	-0.00657001	0.0512218	0.0656038	-0.0131743	3.49e-05
	S4-S5	PP	STAU2	-0.00669622	0.0469146	0.0604083	-0.0133005	-9.13e-05
	S4-S5	PP	AHCTF1	-0.00670554	0.0466089	0.0600681	-0.0133098	-0.000100672
	S4-S5	PP	METTL14	-0.00674776	0.0452456	0.0584153	-0.013352	-0.000142887
	S4-S5	PP	CFL2	-0.00676153	0.0448081	0.0579539	-0.0133658	-0.000156661
	S4-S5	PP	ZNF510	-0.00683511	0.0425311	0.0550582	-0.0134394	-0.000230239
	S4-S5	PP	NUP133	-0.00692588	0.0398576	0.0516435	-0.0135301	-0.000321013
	S4-S5	PP	NFATC4	-0.00693824	0.0395046	0.051232	-0.0135425	-0.000333382
	S4-S5	PP	TFDP1	-0.00694687	0.0392599	0.0509603	-0.0135511	-0.000342012
	S4-S5	PP	NR2F6	-0.00695696	0.0389755	0.0506366	-0.0135612	-0.000352098
	S4-S5	PP	ZNF784	-0.007014	0.0373997	0.0486768	-0.0136182	-0.000409145
	S4-S5	PP	LARP4	-0.00703758	0.0367645	0.0478932	-0.0136418	-0.000432722
	S4-S5	PP	ZNF547	-0.00704323	0.0366136	0.0477397	-0.0136475	-0.00043837
	S4-S5	PP	KDM4B	-0.00705336	0.0363444	0.0474314	-0.0136576	-0.000448504
	S4-S5	PP	SCX	-0.0071782	0.0331635	0.0433976	-0.0137824	-0.000573345
	S4-S5	PP	WDR83	-0.00719566	0.0327381	0.0428798	-0.0137999	-0.000590808
	S4-S5	PP	GLI4	-0.00722098	0.0321295	0.0421802	-0.0138252	-0.000616134
	S4-S5	PP	POLD2	-0.00737899	0.0285471	0.0376978	-0.0139832	-0.000774147
	S4-S5	PP	GATA3	-0.00738217	0.0284786	0.0376417	-0.0139864	-0.000777332
	S4-S5	PP	NOC2L	-0.00738551	0.0284069	0.0375813	-0.0139897	-0.000780672
	S4-S5	PP	ZNF304	-0.0073921	0.0282658	0.0374289	-0.0139963	-0.000787264
	S4-S5	PP	ZNF251	-0.0073974	0.0281529	0.0373135	-0.0140016	-0.000792563
	S4-S5	PP	RNF114	-0.00747035	0.0266368	0.035369	-0.0140745	-0.000865519
	S4-S5	PP	CPTP	-0.00747142	0.0266151	0.035369	-0.0140756	-0.00086659
	S4-S5	PP	THOC2	-0.00759402	0.0242278	0.0323485	-0.0141982	-0.000989192
	S4-S5	PP	MNT	-0.00759442	0.0242203	0.0323485	-0.0141986	-0.000989594
	S4-S5	PP	ZNF408	-0.00765275	0.0231514	0.0310259	-0.0142569	-0.00104793
	S4-S5	PP	MTA3	-0.00766564	0.0229209	0.0308026	-0.0142698	-0.00106082
	S4-S5	PP	ZNF562	-0.00769934	0.0223274	0.030033	-0.0143035	-0.00109452
	S4-S5	PP	NR4A3	-0.00774141	0.0216053	0.0291158	-0.0143456	-0.00113659
	S4-S5	PP	ZNF182	-0.00783384	0.0200898	0.0271494	-0.014438	-0.00122903
	S4-S5	PP	ZNF324	-0.00784637	0.0198916	0.0269067	-0.0144505	-0.00124156
	S4-S5	PP	HSPA5	-0.00785596	0.0197411	0.0267282	-0.0144601	-0.00125115
	S4-S5	PP	ZNF789	-0.00787525	0.0194415	0.0263471	-0.0144794	-0.00127044
	S4-S5	PP	ZNF544	-0.00792446	0.018695	0.0254069	-0.0145286	-0.00131965
	S4-S5	PP	DUS3L	-0.00796454	0.0181055	0.024629	-0.0145687	-0.00135974
	S4-S5	PP	ZKSCAN5	-0.00819626	0.0150067	0.0205102	-0.0148003	-0.00159146
	S4-S5	PP	CTBP1	-0.00831576	0.0135992	0.018604	-0.0149198	-0.00171097
	S4-S5	PP	NPAS2	-0.00831961	0.0135558	0.0185622	-0.0149237	-0.00171483
	S4-S5	PP	ZNF746	-0.00832003	0.0135511	0.0185622	-0.0149241	-0.00171524
	S4-S5	PP	ZNF571	-0.00833691	0.0133626	0.0183324	-0.014941	-0.00173213
	S4-S5	PP	RBM7	-0.00833839	0.0133462	0.0183272	-0.0149424	-0.00173361
	S4-S5	PP	ZNF765	-0.0083572	0.013139	0.0180599	-0.0149613	-0.00175242
	S4-S5	PP	MAZ	-0.00838895	0.0127958	0.0176049	-0.014993	-0.00178417
	S4-S5	PP	FOXJ2	-0.00839268	0.0127561	0.017567	-0.0149967	-0.0017879
	S4-S5	PP	THAP11	-0.00840126	0.012665	0.0174581	-0.0150053	-0.00179648
	S4-S5	PP	ZNF529	-0.00840294	0.0126472	0.0174503	-0.015007	-0.00179816
	S4-S5	PP	ZNF628	-0.00840859	0.0125876	0.0173846	-0.0150126	-0.00180381
	S4-S5	PP	ZNF799	-0.00850662	0.0115922	0.0160974	-0.0151107	-0.00190185
	S4-S5	PP	ZNF576	-0.00866018	0.010173	0.0142265	-0.0152642	-0.00205542
	S4-S5	PP	HDAC8	-0.00869102	0.00990742	0.0138685	-0.015295	-0.00208626
	S4-S5	PP	NMI	-0.00881206	0.00892372	0.0125157	-0.015416	-0.00220731
	S4-S5	PP	ZBTB6	-0.00895426	0.00788013	0.0110951	-0.0155582	-0.00234952
	S4-S5	PP	CNOT3	-0.00900986	0.00750273	0.0105947	-0.0156138	-0.00240513
	S4-S5	PP	ZNF599	-0.00904904	0.0072467	0.0102532	-0.015653	-0.0024443
	S4-S5	PP	PCK2	-0.00906607	0.00713783	0.0101189	-0.01567	-0.00246134
	S4-S5	PP	ZNF800	-0.00910563	0.00689063	0.00977806	-0.0157096	-0.0025009
	S4-S5	PP	ZNF837	-0.00919202	0.00637734	0.00906748	-0.0157959	-0.0025873
	S4-S5	PP	ZNF579	-0.00919727	0.00634729	0.00903364	-0.0158012	-0.00259255
	S4-S5	PP	KDM5D	-0.00927787	0.00590159	0.00840758	-0.0158818	-0.00267316
	S4-S5	PP	EBF2	-0.0092899	0.00583752	0.00834096	-0.0158938	-0.00268519
	S4-S5	PP	STAT2	-0.00939425	0.00530775	0.00760655	-0.0159981	-0.00278955
	S4-S5	PP	ZNF189	-0.00939987	0.00528048	0.00757498	-0.0160038	-0.00279517
	S4-S5	PP	GTF2F1	-0.00945843	0.00500389	0.0072068	-0.0160623	-0.00285373
	S4-S5	PP	RLF	-0.00956853	0.00451903	0.00652798	-0.0161724	-0.00296384
	S4-S5	PP	ZNF688	-0.00959583	0.00440558	0.00637047	-0.0161997	-0.00299114
	S4-S5	PP	ZNF891	-0.00963761	0.00423694	0.00613889	-0.0162415	-0.00303293
	S4-S5	PP	ZNF404	-0.00964499	0.00420779	0.00610277	-0.0162488	-0.00304031
	S4-S5	PP	ZNF624	-0.00970055	0.00399396	0.00579846	-0.0163044	-0.00309587
	S4-S5	PP	ZBTB37	-0.00971634	0.00393504	0.00572441	-0.0163202	-0.00311166
	S4-S5	PP	ZSCAN30	-0.00975648	0.00378875	0.00551715	-0.0163603	-0.0031518
	S4-S5	PP	ZNF451	-0.00976847	0.00374602	0.00546044	-0.0163723	-0.00316379
	S4-S5	PP	ZNF35	-0.00984251	0.00349172	0.00510002	-0.0164463	-0.00323784
	S4-S5	PP	GMEB2	-0.00986469	0.00341863	0.00500338	-0.0164685	-0.00326003
	S4-S5	PP	IRF2	-0.00988055	0.00336726	0.00493319	-0.0164844	-0.00327589
	S4-S5	PP	KLF12	-0.00988529	0.00335204	0.00491588	-0.0164891	-0.00328063
	S4-S5	PP	MAFF	-0.00995384	0.00313881	0.00461721	-0.0165576	-0.00334918
	S4-S5	PP	ZNF791	-0.00995531	0.00313438	0.00461539	-0.0165591	-0.00335065
	S4-S5	PP	ZNF324B	-0.00996161	0.00311543	0.00459217	-0.0165654	-0.00335695
	S4-S5	PP	SRBD1	-0.0100097	0.00297421	0.00438847	-0.0166135	-0.00340507
	S4-S5	PP	ZNF490	-0.0100136	0.00296322	0.00437673	-0.0166173	-0.0034089
	S4-S5	PP	ZNF155	-0.0100607	0.00283089	0.00418555	-0.0166645	-0.00345608
	S4-S5	PP	ZNF224	-0.0100847	0.00276586	0.00409358	-0.0166884	-0.00348001
	S4-S5	PP	IRX5	-0.0101256	0.00265785	0.00394179	-0.0167293	-0.00352091
	S4-S5	PP	ZNF266	-0.0101988	0.00247406	0.00367298	-0.0168025	-0.00359414
	S4-S5	PP	ZNF396	-0.0102337	0.00239052	0.00355262	-0.0168375	-0.00362908
	S4-S5	PP	KMT2A	-0.010251	0.00235024	0.00349634	-0.0168547	-0.00364634
	S4-S5	PP	ATF4	-0.010259	0.00233168	0.00347231	-0.0168627	-0.00365437
	S4-S5	PP	GTF2B	-0.0102945	0.00225141	0.00335622	-0.0168982	-0.00368984
	S4-S5	PP	HEY2	-0.0102995	0.00224011	0.00334283	-0.0169033	-0.00369492
	S4-S5	PP	IRF6	-0.0104186	0.00198998	0.00297571	-0.0170223	-0.00381395
	S4-S5	PP	ZFP28	-0.0104206	0.00198589	0.00297267	-0.0170243	-0.00381601
	S4-S5	PP	ZNF175	-0.0104637	0.00190208	0.00285312	-0.0170674	-0.00385906
	S4-S5	PP	KLF6	-0.0104892	0.00185402	0.00278391	-0.0170928	-0.00388455
	S4-S5	PP	KLF2	-0.0105086	0.00181807	0.00273278	-0.0171123	-0.003904
	S4-S5	PP	ZNF513	-0.010519	0.00179909	0.00270706	-0.0171227	-0.00391442
	S4-S5	PP	ZNF843	-0.0105197	0.00179796	0.00270706	-0.0171233	-0.00391505
	S4-S5	PP	ZNF555	-0.0105978	0.00166135	0.00250649	-0.0172015	-0.0039932
	S4-S5	PP	HIRIP3	-0.0106206	0.00162338	0.00245544	-0.0172242	-0.00401598
	S4-S5	PP	ZNF860	-0.0106724	0.00153987	0.00233157	-0.0172761	-0.00406784
	S4-S5	PP	ZNF275	-0.0106779	0.00153123	0.00232092	-0.0172816	-0.00407335
	S4-S5	PP	TFAP2A	-0.0107022	0.00149369	0.00226639	-0.0173059	-0.00409764
	S4-S5	PP	LHX4	-0.0107204	0.00146615	0.00222695	-0.0173241	-0.00411582
	S4-S5	PP	RFX2	-0.0107888	0.0013667	0.00208026	-0.0173924	-0.0041842
	S4-S5	PP	CANX	-0.0108201	0.00132323	0.00201834	-0.0174238	-0.00421554
	S4-S5	PP	ZNF653	-0.0108345	0.00130374	0.00199282	-0.0174381	-0.0042299
	S4-S5	PP	E2F6	-0.0108653	0.00126274	0.00193629	-0.017469	-0.00426077
	S4-S5	PP	ZNF785	-0.01089	0.00123081	0.00189135	-0.0174936	-0.00428546
	S4-S5	PP	CENPBD1	-0.0109016	0.00121615	0.00187081	-0.0175052	-0.00429699
	S4-S5	PP	BCL11B	-0.0109191	0.00119422	0.00183902	-0.0175227	-0.00431449
	S4-S5	PP	ESRRB	-0.0109354	0.00117406	0.0018099	-0.017539	-0.00433084
	S4-S5	PP	ZBTB22	-0.0109583	0.0011464	0.00176915	-0.0175619	-0.0043537
	S4-S5	PP	TRIB1	-0.0111055	0.000982194	0.00152388	-0.017709	-0.00450092
	S4-S5	PP	EIF5A2	-0.0111708	0.000916584	0.00142361	-0.0177743	-0.00456621
	S4-S5	PP	SNAPC4	-0.0111917	0.000896363	0.0013937	-0.0177953	-0.00458721
	S4-S5	PP	ZNF668	-0.0112488	0.000843445	0.00131994	-0.0178524	-0.00464431
	S4-S5	PP	ZNF778	-0.0112557	0.000837244	0.00131165	-0.0178593	-0.00465122
	S4-S5	PP	NR1D2	-0.0113945	0.00072132	0.00113496	-0.017998	-0.00478994
	S4-S5	PP	KLF11	-0.0114995	0.000643642	0.00101605	-0.018103	-0.00489501
	S4-S5	PP	NRL	-0.011555	0.00060586	0.000959556	-0.0181584	-0.00495046
	S4-S5	PP	ZNF233	-0.0116776	0.000529516	0.000840483	-0.018281	-0.00507307
	S4-S5	PP	ZNF341	-0.0117365	0.000496092	0.000789163	-0.01834	-0.00513202
	S4-S5	PP	ATF5	-0.0117455	0.000491148	0.000782159	-0.018349	-0.00514106
	S4-S5	PP	ZNF699	-0.0117631	0.000481653	0.000767883	-0.0183666	-0.00515865
	S4-S5	PP	ZNF77	-0.011831	0.000446607	0.000714374	-0.0184344	-0.00522649
	S4-S5	PP	STAT5B	-0.0118349	0.000444668	0.00071206	-0.0184383	-0.00523039
	S4-S5	PP	NPAS4	-0.0118614	0.000431669	0.00069201	-0.0184648	-0.00525694
	S4-S5	PP	ZSCAN1	-0.0119601	0.00038639	0.000622182	-0.0185635	-0.00535562
	S4-S5	PP	TFE3	-0.0120104	0.000365046	0.000588469	-0.0186138	-0.00540595
	S4-S5	PP	HMG20B	-0.0120585	0.000345669	0.000558477	-0.0186619	-0.00545408
	S4-S5	PP	ZNF672	-0.0120928	0.000332466	0.000538349	-0.0186962	-0.00548834
	S4-S5	PP	FBXL19	-0.0121814	0.000300459	0.000488162	-0.0187848	-0.005577
	S4-S5	PP	ZNF587	-0.0122734	0.000270322	0.000440187	-0.0188767	-0.00566897
	S4-S5	PP	PHLDA2	-0.0122954	0.000263536	0.000429621	-0.0188988	-0.005691
	S4-S5	PP	SOX12	-0.0124255	0.000226622	0.000371116	-0.0190288	-0.00582105
	S4-S5	PP	MSANTD3	-0.0125738	0.000190443	0.000312932	-0.0191771	-0.00596946
	S4-S5	PP	ARFGAP1	-0.012622	0.000179913	0.000296641	-0.0192253	-0.00601766
	S4-S5	PP	HADHB	-0.0127093	0.000162231	0.000267792	-0.0193125	-0.0061049
	S4-S5	PP	ZNF254	-0.0127166	0.00016082	0.000265767	-0.0193199	-0.00611224
	S4-S5	PP	ZNF814	-0.0127174	0.000160677	0.000265767	-0.0193206	-0.00611299
	S4-S5	PP	ZNF506	-0.012818	0.000142473	0.000237072	-0.0194213	-0.00621367
	S4-S5	PP	KDM5A	-0.0128856	0.000131367	0.000218844	-0.0194888	-0.00628122
	S4-S5	PP	ZNF700	-0.0131719	9.27e-05	0.000155381	-0.019775	-0.00656757
	S4-S5	PP	ZNF786	-0.0132835	8.08e-05	0.000135867	-0.0198867	-0.00667924
	S4-S5	PP	ZNF585A	-0.0132937	7.98e-05	0.000134473	-0.0198969	-0.00668946
	S4-S5	PP	JRK	-0.0133517	7.42e-05	0.000125279	-0.0199549	-0.00674747
	S4-S5	PP	KLF13	-0.0133677	7.28e-05	0.000122962	-0.0199708	-0.00676341
	S4-S5	PP	ZSCAN22	-0.0134174	6.84e-05	0.000115713	-0.0200205	-0.00681309
	S4-S5	PP	ETV5	-0.0134676	6.43e-05	0.000108919	-0.0200707	-0.00686334
	S4-S5	PP	CELF5	-0.0135229	5.99e-05	0.000101966	-0.020126	-0.00691869
	S4-S5	PP	ZNF658	-0.0135966	5.46e-05	9.33e-05	-0.0201996	-0.00699232
	S4-S5	PP	FOXK2	-0.0136667	5e-05	8.54e-05	-0.0202698	-0.0070625
	S4-S5	PP	PKNOX1	-0.0136708	4.97e-05	8.51e-05	-0.0202738	-0.00706655
	S4-S5	PP	ZNF623	-0.013723	4.65e-05	7.97e-05	-0.020326	-0.00711873
	S4-S5	PP	TP63	-0.0137244	4.64e-05	7.97e-05	-0.0203274	-0.00712015
	S4-S5	PP	ZNF554	-0.0137293	4.62e-05	7.93e-05	-0.0203323	-0.00712508
	S4-S5	PP	POLR2A	-0.0137359	4.58e-05	7.87e-05	-0.0203389	-0.00713163
	S4-S5	PP	ZNF764	-0.0137627	4.42e-05	7.61e-05	-0.0203657	-0.00715848
	S4-S5	PP	ZNF322	-0.0138343	4.03e-05	6.96e-05	-0.0204373	-0.00723012
	S4-S5	PP	ZNF692	-0.0139494	3.48e-05	6.02e-05	-0.0205523	-0.00734515
	S4-S5	PP	NCALD	-0.0139838	3.33e-05	5.76e-05	-0.0205868	-0.0073796
	S4-S5	PP	OTX2	-0.0140226	3.16e-05	5.49e-05	-0.0206256	-0.00741841
	S4-S5	PP	ZNF154	-0.0141841	2.56e-05	4.46e-05	-0.0207871	-0.00757997
	S4-S5	PP	HIST1H2BN	-0.0142243	2.43e-05	4.24e-05	-0.0208272	-0.0076201
	S4-S5	PP	EBF3	-0.0142712	2.28e-05	3.99e-05	-0.0208741	-0.00766708
	S4-S5	PP	CENPB	-0.0142825	2.25e-05	3.93e-05	-0.0208854	-0.00767833
	S4-S5	PP	ZNF91	-0.0143074	2.18e-05	3.82e-05	-0.0209103	-0.00770328
	S4-S5	PP	SPAG7	-0.0143524	2.05e-05	3.6e-05	-0.0209553	-0.00774828
	S4-S5	PP	NFAT5	-0.014355	2.04e-05	3.59e-05	-0.0209579	-0.00775084
	S4-S5	PP	ZNF790	-0.0143599	2.03e-05	3.57e-05	-0.0209628	-0.00775573
	S4-S5	PP	ZNF711	-0.0144036	1.92e-05	3.37e-05	-0.0210065	-0.0077995
	S4-S5	PP	ZBTB25	-0.0144204	1.87e-05	3.31e-05	-0.0210233	-0.00781627
	S4-S5	PP	HMG20A	-0.0144282	1.85e-05	3.28e-05	-0.021031	-0.00782402
	S4-S5	PP	AVEN	-0.0144534	1.79e-05	3.17e-05	-0.0210563	-0.00784928
	S4-S5	PP	NR1D1	-0.0144657	1.76e-05	3.13e-05	-0.0210686	-0.00786156
	S4-S5	PP	ZNF772	-0.0144754	1.74e-05	3.09e-05	-0.0210782	-0.00787126
	S4-S5	PP	ZNF512	-0.0145665	1.54e-05	2.74e-05	-0.0211694	-0.0079624
	S4-S5	PP	ID4	-0.0145799	1.51e-05	2.69e-05	-0.0211828	-0.00797584
	S4-S5	PP	RBAK	-0.0148265	1.08e-05	1.94e-05	-0.0214292	-0.00822238
	S4-S5	PP	ZNF205	-0.0148514	1.05e-05	1.88e-05	-0.0214542	-0.00824734
	S4-S5	PP	MEIS3	-0.0148553	1.04e-05	1.87e-05	-0.021458	-0.00825119
	S4-S5	PP	MBD2	-0.0149085	9.68e-06	1.74e-05	-0.0215113	-0.00830448
	S4-S5	PP	ZBTB20	-0.0149879	8.67e-06	1.56e-05	-0.0215906	-0.00838381
	S4-S5	PP	PPARGC1A	-0.0149913	8.63e-06	1.56e-05	-0.0215941	-0.00838727
	S4-S5	PP	ZNF749	-0.0150402	8.07e-06	1.46e-05	-0.021643	-0.00843619
	S4-S5	PP	RFXAP	-0.0151125	7.3e-06	1.32e-05	-0.0217152	-0.00850847
	S4-S5	PP	WRNIP1	-0.0151302	7.12e-06	1.29e-05	-0.0217329	-0.00852616
	S4-S5	PP	ZNF487	-0.0151735	6.7e-06	1.22e-05	-0.0217762	-0.00856945
	S4-S5	PP	ZNF248	-0.0152064	6.4e-06	1.17e-05	-0.0218091	-0.00860238
	S4-S5	PP	RXRG	-0.0152267	6.22e-06	1.14e-05	-0.0218294	-0.00862267
	S4-S5	PP	ZBTB7B	-0.0152517	6.01e-06	1.1e-05	-0.0218544	-0.00864771
	S4-S5	PP	ZNF674	-0.0153322	5.36e-06	9.82e-06	-0.0219349	-0.00872824
	S4-S5	PP	ZFP37	-0.0153426	5.29e-06	9.69e-06	-0.0219453	-0.00873861
	S4-S5	PP	ZNF157	-0.0153947	4.91e-06	9.01e-06	-0.0219974	-0.00879077
	S4-S5	PP	ZNF774	-0.0154299	4.67e-06	8.58e-06	-0.0220325	-0.00882593
	S4-S5	PP	IKZF5	-0.0154655	4.44e-06	8.17e-06	-0.0220681	-0.00886151
	S4-S5	PP	ELK3	-0.0155452	3.96e-06	7.33e-06	-0.0221478	-0.00894125
	S4-S5	PP	MLXIP	-0.015551	3.93e-06	7.29e-06	-0.0221536	-0.00894702
	S4-S5	PP	PIR	-0.0155927	3.7e-06	6.87e-06	-0.0221953	-0.00898875
	S4-S5	PP	ZFP30	-0.0156528	3.4e-06	6.33e-06	-0.0222554	-0.00904889
	S4-S5	PP	UBE2K	-0.0157186	3.09e-06	5.78e-06	-0.0223211	-0.00911464
	S4-S5	PP	GPANK1	-0.0157596	2.91e-06	5.45e-06	-0.0223622	-0.0091557
	S4-S5	PP	GTF2A1	-0.0158048	2.73e-06	5.12e-06	-0.0224074	-0.00920092
	S4-S5	PP	ZNF23	-0.0158841	2.43e-06	4.58e-06	-0.0224866	-0.00928016
	S4-S5	PP	ZNF76	-0.0159372	2.25e-06	4.25e-06	-0.0225397	-0.0093333
	S4-S5	PP	CARF	-0.016096	1.78e-06	3.39e-06	-0.0226985	-0.00949213
	S4-S5	PP	TSNAX	-0.0161572	1.63e-06	3.1e-06	-0.0227596	-0.00955331
	S4-S5	PP	ZNF287	-0.0161679	1.6e-06	3.06e-06	-0.0227704	-0.00956407
	S4-S5	PP	E4F1	-0.0162282	1.46e-06	2.81e-06	-0.0228306	-0.00962436
	S4-S5	PP	RBFOX2	-0.0162522	1.41e-06	2.71e-06	-0.0228546	-0.00964835
	S4-S5	PP	CREB3	-0.0162526	1.41e-06	2.71e-06	-0.022855	-0.00964878
	S4-S5	PP	ETV2	-0.0162678	1.38e-06	2.66e-06	-0.0228702	-0.00966391
	S4-S5	PP	RXRA	-0.016355	1.21e-06	2.34e-06	-0.0229574	-0.00975122
	S4-S5	PP	ZNF713	-0.0163612	1.2e-06	2.32e-06	-0.0229636	-0.0097574
	S4-S5	PP	ELF4	-0.0164467	1.06e-06	2.05e-06	-0.0230491	-0.0098429
	S4-S5	PP	CERS2	-0.0165631	8.86e-07	1.72e-06	-0.0231655	-0.00995933
	S4-S5	PP	NR2C2	-0.0165811	8.62e-07	1.68e-06	-0.0231834	-0.0099773
	S4-S5	PP	POU6F1	-0.0165896	8.51e-07	1.66e-06	-0.023192	-0.00998585
	S4-S5	PP	ATF6	-0.0166132	8.21e-07	1.61e-06	-0.0232156	-0.0100094
	S4-S5	PP	ZNF417	-0.0166738	7.49e-07	1.47e-06	-0.0232761	-0.01007
	S4-S5	PP	PRDM6	-0.0166744	7.48e-07	1.47e-06	-0.0232767	-0.0100706
	S4-S5	PP	ZNF675	-0.0166938	7.26e-07	1.43e-06	-0.0232961	-0.0100901
	S4-S5	PP	TRIM69	-0.0167341	6.83e-07	1.34e-06	-0.0233364	-0.0101303
	S4-S5	PP	SNAPC5	-0.0167878	6.29e-07	1.24e-06	-0.0233901	-0.0101841
	S4-S5	PP	PGR	-0.016886	5.41e-07	1.07e-06	-0.0234883	-0.0102823
	S4-S5	PP	FOXO6	-0.016956	4.85e-07	9.61e-07	-0.0235582	-0.0103523
	S4-S5	PP	IRF7	-0.0169748	4.71e-07	9.35e-07	-0.023577	-0.0103711
	S4-S5	PP	GIT2	-0.0171373	3.66e-07	7.3e-07	-0.0237395	-0.0105336
	S4-S5	PP	ZNF410	-0.0172322	3.15e-07	6.3e-07	-0.0238344	-0.0106285
	S4-S5	PP	FOXA3	-0.0172473	3.08e-07	6.16e-07	-0.0238494	-0.0106436
	S4-S5	PP	FOS	-0.0172677	2.98e-07	5.97e-07	-0.0238698	-0.010664
	S4-S5	PP	ARNTL2	-0.0174564	2.21e-07	4.46e-07	-0.0240585	-0.0108527
	S4-S5	PP	UGP2	-0.0176006	1.76e-07	3.55e-07	-0.0242027	-0.010997
	S4-S5	PP	ZNF414	-0.0177036	1.49e-07	3.02e-07	-0.0243056	-0.0111
	S4-S5	PP	ZNF823	-0.0177088	1.48e-07	3e-07	-0.0243109	-0.0111052
	S4-S5	PP	MRPL2	-0.0177392	1.41e-07	2.86e-07	-0.0243412	-0.0111356
	S4-S5	PP	PICK1	-0.0177588	1.36e-07	2.77e-07	-0.0243608	-0.0111552
	S4-S5	PP	HES6	-0.0178219	1.23e-07	2.51e-07	-0.0244239	-0.0112184
	S4-S5	PP	ZNF197	-0.0178638	1.15e-07	2.35e-07	-0.0244658	-0.0112602
	S4-S5	PP	ZNF331	-0.017919	1.05e-07	2.15e-07	-0.024521	-0.0113155
	S4-S5	PP	ZHX1	-0.0180014	9.18e-08	1.89e-07	-0.0246034	-0.0113979
	S4-S5	PP	SOCS4	-0.0180614	8.32e-08	1.71e-07	-0.0246633	-0.0114579
	S4-S5	PP	THAP5	-0.0180667	8.24e-08	1.7e-07	-0.0246686	-0.0114632
	S4-S5	PP	ZNF853	-0.0181168	7.59e-08	1.57e-07	-0.0247187	-0.0115133
	S4-S5	PP	MTF1	-0.0181484	7.21e-08	1.49e-07	-0.0247503	-0.0115449
	S4-S5	PP	TEAD1	-0.0181603	7.07e-08	1.46e-07	-0.0247622	-0.0115568
	S4-S5	PP	ZNF780A	-0.018169	6.96e-08	1.44e-07	-0.0247709	-0.0115655
	S4-S5	PP	ESR1	-0.0181938	6.69e-08	1.39e-07	-0.0247957	-0.0115903
	S4-S5	PP	NNT	-0.0182033	6.58e-08	1.37e-07	-0.0248052	-0.0115998
	S4-S5	PP	UBB	-0.0182618	5.97e-08	1.24e-07	-0.0248637	-0.0116584
	S4-S5	PP	ZNF30	-0.018279	5.8e-08	1.21e-07	-0.0248808	-0.0116755
	S4-S5	PP	AFF4	-0.0183299	5.33e-08	1.11e-07	-0.0249317	-0.0117264
	S4-S5	PP	EGR4	-0.0184469	4.39e-08	9.19e-08	-0.0250487	-0.0118434
	S4-S5	PP	ZNF358	-0.0184633	4.27e-08	8.97e-08	-0.0250652	-0.0118599
	S4-S5	PP	SMAD5	-0.0186025	3.38e-08	7.13e-08	-0.0252043	-0.0119991
	S4-S5	PP	MNX1	-0.018714	2.79e-08	5.94e-08	-0.0253157	-0.0121106
	S4-S5	PP	SMARCA1	-0.018896	2.05e-08	4.37e-08	-0.0254977	-0.0122927
	S4-S5	PP	ZNF585B	-0.0189078	2.01e-08	4.29e-08	-0.0255095	-0.0123045
	S4-S5	PP	ZBTB18	-0.0189902	1.74e-08	3.74e-08	-0.0255918	-0.0123868
	S4-S5	PP	BPTF	-0.0190347	1.61e-08	3.47e-08	-0.0256364	-0.0124314
	S4-S5	PP	HMGXB3	-0.0190723	1.51e-08	3.25e-08	-0.0256739	-0.012469
	S4-S5	PP	KLF10	-0.0190979	1.45e-08	3.12e-08	-0.0256995	-0.0124946
	S4-S5	PP	GTPBP6	-0.0191332	1.36e-08	2.94e-08	-0.0257348	-0.0125299
	S4-S5	PP	ZNF592	-0.0192431	1.12e-08	2.44e-08	-0.0258447	-0.0126399
	S4-S5	PP	LUZP2	-0.0192811	1.05e-08	2.29e-08	-0.0258826	-0.0126778
	S4-S5	PP	NR1H4	-0.0193327	9.61e-09	2.1e-08	-0.0259343	-0.0127295
	S4-S5	PP	FEZ1	-0.0194633	7.64e-09	1.68e-08	-0.0260648	-0.01286
	S4-S5	PP	ASCC1	-0.0195418	6.65e-09	1.46e-08	-0.0261433	-0.0129386
	S4-S5	PP	HSF1	-0.0196744	5.25e-09	1.16e-08	-0.0262759	-0.0130712
	S4-S5	PP	GTF3A	-0.0197159	4.88e-09	1.08e-08	-0.0263174	-0.0131127
	S4-S5	PP	ARID5A	-0.01978	4.35e-09	9.65e-09	-0.0263815	-0.0131769
	S4-S5	PP	ZC3H7A	-0.0198834	3.61e-09	8.04e-09	-0.0264848	-0.0132803
	S4-S5	PP	ZNF316	-0.0199417	3.25e-09	7.3e-09	-0.0265431	-0.0133386
	S4-S5	PP	NCOA2	-0.0199619	3.14e-09	7.05e-09	-0.0265633	-0.0133588
	S4-S5	PP	ZNF516	-0.0200676	2.59e-09	5.84e-09	-0.0266689	-0.0134645
	S4-S5	PP	TRAF4	-0.0202112	1.99e-09	4.51e-09	-0.0268125	-0.0136081
	S4-S5	PP	DPF1	-0.0202787	1.76e-09	3.99e-09	-0.02688	-0.0136757
	S4-S5	PP	GLIS3	-0.0203068	1.67e-09	3.8e-09	-0.026908	-0.0137037
	S4-S5	PP	MITF	-0.0203483	1.55e-09	3.53e-09	-0.0269495	-0.0137453
	S4-S5	PP	NANOS1	-0.0203871	1.44e-09	3.29e-09	-0.0269883	-0.0137841
	S4-S5	PP	ZNF460	-0.0204003	1.41e-09	3.21e-09	-0.0270015	-0.0137973
	S4-S5	PP	HNF4A	-0.0205464	1.08e-09	2.46e-09	-0.0271476	-0.0139434
	S4-S5	PP	GTF2A2	-0.0206694	8.55e-10	1.97e-09	-0.0272705	-0.0140664
	S4-S5	PP	ATF7	-0.0208909	5.64e-10	1.3e-09	-0.027492	-0.014288
	S4-S5	PP	ZNF34	-0.0213529	2.34e-10	5.44e-10	-0.0279538	-0.0147501
	S4-S5	PP	YWHAE	-0.0213795	2.22e-10	5.19e-10	-0.0279804	-0.0147767
	S4-S5	PP	POLR3A	-0.0213867	2.19e-10	5.13e-10	-0.0279877	-0.014784
	S4-S5	PP	PQBP1	-0.0214325	2.01e-10	4.7e-10	-0.0280334	-0.0148297
	S4-S5	PP	ZBED5	-0.0217224	1.14e-10	2.69e-10	-0.0283232	-0.0151197
	S4-S5	PP	SIX2	-0.0218425	9.02e-11	2.13e-10	-0.0284433	-0.0152399
	S4-S5	PP	UQCRB	-0.0219675	7.04e-11	1.68e-10	-0.0285683	-0.0153649
	S4-S5	PP	NFE2L1	-0.0220115	6.46e-11	1.54e-10	-0.0286122	-0.0154089
	S4-S5	PP	THRA	-0.0220809	5.63e-11	1.34e-10	-0.0286816	-0.0154782
	S4-S5	PP	FOXJ3	-0.0221293	5.11e-11	1.22e-10	-0.02873	-0.0155267
	S4-S5	PP	ZNF25	-0.022135	5.05e-11	1.22e-10	-0.0287357	-0.0155324
	S4-S5	PP	ZGPAT	-0.0221466	4.94e-11	1.19e-10	-0.0287473	-0.015544
	S4-S5	PP	FOXP4	-0.0221507	4.89e-11	1.18e-10	-0.0287514	-0.0155481
	S4-S5	PP	MZF1	-0.0222375	4.12e-11	9.97e-11	-0.0288381	-0.0156349
	S4-S5	PP	AEBP2	-0.0222657	3.89e-11	9.44e-11	-0.0288663	-0.0156631
	S4-S5	PP	MAFG	-0.0223257	3.45e-11	8.41e-11	-0.0289263	-0.0157231
	S4-S5	PP	CD59	-0.0223813	3.08e-11	7.53e-11	-0.0289819	-0.0157788
	S4-S5	PP	RB1	-0.0225033	2.41e-11	5.92e-11	-0.0291039	-0.0159008
	S4-S5	PP	ZBTB1	-0.022709	1.59e-11	3.91e-11	-0.0293095	-0.0161065
	S4-S5	PP	ZNF431	-0.0227633	1.42e-11	3.51e-11	-0.0293638	-0.0161608
	S4-S5	PP	NCOR1	-0.0228082	1.29e-11	3.2e-11	-0.0294086	-0.0162057
	S4-S5	PP	ZNF394	-0.022856	1.17e-11	2.91e-11	-0.0294565	-0.0162536
	S4-S5	PP	CERS5	-0.0229176	1.03e-11	2.58e-11	-0.029518	-0.0163152
	S4-S5	PP	POU3F4	-0.022936	9.95e-12	2.48e-11	-0.0295364	-0.0163336
	S4-S5	PP	ECSIT	-0.0229564	9.54e-12	2.39e-11	-0.0295568	-0.016354
	S4-S5	PP	ZNF569	-0.0230138	8.47e-12	2.13e-11	-0.0296142	-0.0164114
	S4-S5	PP	ZNF235	-0.0230515	7.84e-12	1.97e-11	-0.0296519	-0.0164491
	S4-S5	PP	DBP	-0.0232064	5.68e-12	1.44e-11	-0.0298067	-0.016604
	S4-S5	PP	ARNTL	-0.0233115	4.56e-12	1.16e-11	-0.0299118	-0.0167092
	S4-S5	PP	CREB3L2	-0.0233891	3.87e-12	9.89e-12	-0.0299894	-0.0167869
	S4-S5	PP	SIRT6	-0.0234478	3.42e-12	8.76e-12	-0.0300481	-0.0168456
	S4-S5	PP	PURA	-0.0236597	2.19e-12	5.65e-12	-0.0302598	-0.0170575
	S4-S5	PP	MYPOP	-0.023799	1.62e-12	4.22e-12	-0.0303991	-0.0171968
	S4-S5	PP	ZNF133	-0.0239865	1.09e-12	2.84e-12	-0.0305866	-0.0173844
	S4-S5	PP	SRP9	-0.0241208	8.13e-13	2.13e-12	-0.0307207	-0.0175187
	S4-S5	PP	ZNF621	-0.0242659	5.93e-13	1.56e-12	-0.0308658	-0.0176639
	S4-S5	PP	ZRSR2	-0.0242698	5.88e-13	1.55e-12	-0.0308697	-0.0176677
	S4-S5	PP	TERF1	-0.0242754	5.81e-13	1.54e-12	-0.0308753	-0.0176733
	S4-S5	PP	ZNF41	-0.0243631	4.8e-13	1.27e-12	-0.030963	-0.0177611
	S4-S5	PP	RORB	-0.024364	4.79e-13	1.27e-12	-0.0309639	-0.017762
	S4-S5	PP	ZNF654	-0.0243655	4.77e-13	1.27e-12	-0.0309654	-0.0177635
	S4-S5	PP	NR4A2	-0.0243855	4.57e-13	1.22e-12	-0.0309854	-0.0177835
	S4-S5	PP	ZNF37A	-0.0244172	4.26e-13	1.14e-12	-0.0310171	-0.0178152
	S4-S5	PP	ZNF710	-0.0244537	3.93e-13	1.06e-12	-0.0310536	-0.0178517
	S4-S5	PP	ZNF586	-0.0244555	3.92e-13	1.05e-12	-0.0310553	-0.0178535
	S4-S5	PP	EGR1	-0.024588	2.93e-13	7.9e-13	-0.0311878	-0.017986
	S4-S5	PP	ZNF737	-0.0246057	2.81e-13	7.61e-13	-0.0312055	-0.0180037
	S4-S5	PP	ZSCAN2	-0.0246476	2.57e-13	6.95e-13	-0.0312474	-0.0180456
	S4-S5	PP	IRF9	-0.0249032	1.45e-13	3.95e-13	-0.0315028	-0.0183013
	S4-S5	PP	HOXB2	-0.0249105	1.43e-13	3.9e-13	-0.0315102	-0.0183086
	S4-S5	PP	PRDM16	-0.0249256	1.38e-13	3.78e-13	-0.0315253	-0.0183238
	S4-S5	PP	ZBTB4	-0.0249589	1.28e-13	3.52e-13	-0.0315586	-0.018357
	S4-S5	PP	PGAM2	-0.0249693	1.25e-13	3.45e-13	-0.0315689	-0.0183674
	S4-S5	PP	ZNF491	-0.025133	8.68e-14	2.4e-13	-0.0317326	-0.0185312
	S4-S5	PP	MXD1	-0.0253032	5.91e-14	1.63e-13	-0.0319027	-0.0187014
	S4-S5	PP	ARID3A	-0.0253324	5.53e-14	1.53e-13	-0.0319319	-0.0187307
	S4-S5	PP	ZBTB7A	-0.0254486	4.25e-14	1.18e-13	-0.032048	-0.0188468
	S4-S5	PP	ZNF573	-0.0254643	4.1e-14	1.14e-13	-0.0320638	-0.0188626
	S4-S5	PP	TAL2	-0.025526	3.56e-14	9.99e-14	-0.0321254	-0.0189243
	S4-S5	PP	SETBP1	-0.025609	2.94e-14	8.27e-14	-0.0322084	-0.0190074
	S4-S5	PP	KLF16	-0.0256102	2.93e-14	8.27e-14	-0.0322096	-0.0190085
	S4-S5	PP	SOX1	-0.0256909	2.44e-14	6.88e-14	-0.0322903	-0.0190893
	S4-S5	PP	ZNF337	-0.0258061	1.87e-14	5.29e-14	-0.0324054	-0.0192045
	S4-S5	PP	ATF6B	-0.0259258	1.42e-14	4.03e-14	-0.0325251	-0.0193242
	S4-S5	PP	HLF	-0.02681	1.76e-15	5.11e-15	-0.0334089	-0.0202087
	S4-S5	PP	UBE2V1	-0.026991	1.14e-15	3.32e-15	-0.0335899	-0.0203898
	S4-S5	PP	ZNF382	-0.0272625	5.87e-16	1.74e-15	-0.0338613	-0.0206614
	S4-S5	PP	TMEM33	-0.0272943	5.44e-16	1.61e-15	-0.033893	-0.0206931
	S4-S5	PP	NFIC	-0.0273678	4.54e-16	1.35e-15	-0.0339666	-0.0207667
	S4-S5	PP	ATF2	-0.027485	3.41e-16	1.02e-15	-0.0340837	-0.0208839
	S4-S5	PP	ZNF226	-0.0277017	2e-16	6.01e-16	-0.0343003	-0.0211007
	S4-S5	PP	ESRRA	-0.0277733	1.67e-16	5.05e-16	-0.0343719	-0.0211723
	S4-S5	PP	PHF1	-0.0280536	8.3e-17	2.53e-16	-0.034652	-0.0214527
	S4-S5	PP	CAT	-0.0280563	8.25e-17	2.52e-16	-0.0346547	-0.0214554
	S4-S5	PP	TPPP	-0.0281687	6.22e-17	1.9e-16	-0.0347671	-0.0215678
	S4-S5	PP	ZNF484	-0.0281718	6.17e-17	1.89e-16	-0.0347702	-0.021571
	S4-S5	PP	PPARA	-0.0282473	5.1e-17	1.57e-16	-0.0348457	-0.0216465
	S4-S5	PP	DDIT3	-0.0283022	4.44e-17	1.37e-16	-0.0349005	-0.0217013
	S4-S5	PP	MLLT10	-0.0283627	3.81e-17	1.18e-16	-0.034961	-0.0217619
	S4-S5	PP	CNOT4	-0.0283717	3.72e-17	1.15e-16	-0.03497	-0.0217709
	S4-S5	PP	ZFP90	-0.0286969	1.63e-17	5.09e-17	-0.0352951	-0.0220962
	S4-S5	PP	DLX5	-0.0286988	1.62e-17	5.07e-17	-0.035297	-0.0220981
	S4-S5	PP	HSF4	-0.028832	1.15e-17	3.61e-17	-0.0354301	-0.0222313
	S4-S5	PP	SMAP2	-0.0288882	9.94e-18	3.14e-17	-0.0354863	-0.0222875
	S4-S5	PP	CELF6	-0.0289465	8.55e-18	2.7e-17	-0.0355446	-0.0223459
	S4-S5	PP	ZNF148	-0.0290219	7.03e-18	2.24e-17	-0.0356199	-0.0224213
	S4-S5	PP	ZNF721	-0.0290472	6.59e-18	2.1e-17	-0.0356452	-0.0224466
	S4-S5	PP	NFX1	-0.0291121	5.56e-18	1.79e-17	-0.0357101	-0.0225115
	S4-S5	PP	KDM2A	-0.0292588	3.8e-18	1.23e-17	-0.0358567	-0.0226583
	S4-S5	PP	CXXC5	-0.0293088	3.33e-18	1.08e-17	-0.0359067	-0.0227083
	S4-S5	PP	PPP2R3B	-0.0296434	1.38e-18	4.52e-18	-0.0362411	-0.023043
	S4-S5	PP	ZNF398	-0.0297098	1.16e-18	3.81e-18	-0.0363075	-0.0231094
	S4-S5	PP	ZNF655	-0.0297369	1.08e-18	3.55e-18	-0.0363346	-0.0231366
	S4-S5	PP	BAX	-0.0297668	9.95e-19	3.29e-18	-0.0363645	-0.0231665
	S4-S5	PP	HNF1A	-0.0298929	7.11e-19	2.36e-18	-0.0364906	-0.0232927
	S4-S5	PP	SCRT1	-0.0299013	6.96e-19	2.31e-18	-0.036499	-0.023301
	S4-S5	PP	HTATIP2	-0.0299068	6.86e-19	2.28e-18	-0.0365044	-0.0233065
	S4-S5	PP	ZNF441	-0.0300711	4.42e-19	1.48e-18	-0.0366686	-0.0234708
	S4-S5	PP	ZNF335	-0.030131	3.76e-19	1.26e-18	-0.0367286	-0.0235309
	S4-S5	PP	TPI1	-0.0304502	1.59e-19	5.36e-19	-0.0370477	-0.0238502
	S4-S5	PP	R3HDM2	-0.0305399	1.24e-19	4.21e-19	-0.0371373	-0.0239398
	S4-S5	PP	DMAP1	-0.0305461	1.22e-19	4.15e-19	-0.0371434	-0.023946
	S4-S5	PP	ZDHHC15	-0.0306365	9.55e-20	3.26e-19	-0.0372338	-0.0240365
	S4-S5	PP	ZNF652	-0.0306812	8.45e-20	2.9e-19	-0.0372785	-0.0240812
	S4-S5	PP	MEF2D	-0.0307903	6.27e-20	2.16e-19	-0.0373876	-0.0241903
	S4-S5	PP	TSC22D4	-0.0309835	3.68e-20	1.28e-19	-0.0375807	-0.0243837
	S4-S5	PP	BHLHE40	-0.0312627	1.7e-20	5.95e-20	-0.0378598	-0.0246629
	S4-S5	PP	ZNF81	-0.0313403	1.37e-20	4.83e-20	-0.0379373	-0.0247406
	S4-S5	PP	SNAI3	-0.0316825	5.22e-21	1.87e-20	-0.0382794	-0.0250829
	S4-S5	PP	FOXN2	-0.0317564	4.24e-21	1.52e-20	-0.0383533	-0.0251568
	S4-S5	PP	GOT1	-0.0319334	2.56e-21	9.31e-21	-0.0385301	-0.0253339
	S4-S5	PP	CSNK2B	-0.0319774	2.26e-21	8.26e-21	-0.0385741	-0.0253779
	S4-S5	PP	SOX5	-0.0320743	1.72e-21	6.29e-21	-0.038671	-0.0254748
	S4-S5	PP	RAD21	-0.0324576	5.7e-22	2.12e-21	-0.0390542	-0.0258583
	S4-S5	PP	ZNF775	-0.032635	3.4e-22	1.27e-21	-0.0392315	-0.0260358
	S4-S5	PP	MLX	-0.032679	3e-22	1.12e-21	-0.0392754	-0.0260797
	S4-S5	PP	SALL1	-0.0326932	2.87e-22	1.08e-21	-0.0392896	-0.026094
	S4-S5	PP	ZNF524	-0.0328244	1.96e-22	7.38e-22	-0.0394208	-0.0262252
	S4-S5	PP	ZBTB48	-0.0329905	1.2e-22	4.56e-22	-0.0395868	-0.0263914
	S4-S5	PP	PHF2	-0.0330007	1.17e-22	4.44e-22	-0.039597	-0.0264016
	S4-S5	PP	IRX3	-0.0331666	7.17e-23	2.73e-22	-0.0397628	-0.0265676
	S4-S5	PP	ARG2	-0.0331682	7.14e-23	2.72e-22	-0.0397643	-0.0265691
	S4-S5	PP	ALX1	-0.0333539	4.12e-23	1.58e-22	-0.03995	-0.0267549
	S4-S5	PP	ARNT	-0.0341146	4.19e-24	1.64e-23	-0.0407103	-0.0275159
	S4-S5	PP	TAF9	-0.0342722	2.59e-24	1.02e-23	-0.0408678	-0.0276736
	S4-S5	PP	SMAD9	-0.0342955	2.41e-24	9.51e-24	-0.0408911	-0.0276969
	S4-S5	PP	ISX	-0.034406	1.72e-24	6.82e-24	-0.0410015	-0.0278074
	S4-S5	PP	ZDHHC24	-0.034446	1.52e-24	6.05e-24	-0.0410415	-0.0278474
	S4-S5	PP	ZNF821	-0.0347035	6.9e-25	2.75e-24	-0.0412989	-0.028105
	S4-S5	PP	MAP4K2	-0.0347281	6.39e-25	2.57e-24	-0.0413235	-0.0281296
	S4-S5	PP	PROX1	-0.0350152	2.62e-25	1.07e-24	-0.0416104	-0.0284169
	S4-S5	PP	FOXA2	-0.0354625	6.45e-26	2.65e-25	-0.0420576	-0.0288644
	S4-S5	PP	ZNF540	-0.035763	2.49e-26	1.02e-25	-0.0423579	-0.029165
	S4-S5	PP	TFEB	-0.0357978	2.23e-26	9.2e-26	-0.0423927	-0.0291998
	S4-S5	PP	ZNF518A	-0.0358263	2.03e-26	8.43e-26	-0.0424211	-0.0292283
	S4-S5	PP	ZNF780B	-0.0360877	8.81e-27	3.69e-26	-0.0426824	-0.0294899
	S4-S5	PP	ZNF264	-0.0360943	8.63e-27	3.63e-26	-0.042689	-0.0294964
	S4-S5	PP	STAT3	-0.036719	1.14e-27	4.9e-27	-0.0433134	-0.0301215
	S4-S5	PP	RAB18	-0.0367684	9.71e-28	4.19e-27	-0.0433628	-0.0301709
	S4-S5	PP	PRNP	-0.0370101	4.39e-28	1.91e-27	-0.0436043	-0.0304127
	S4-S5	PP	DNMT3A	-0.0371902	2.43e-28	1.06e-27	-0.0437843	-0.0305928
	S4-S5	PP	ZNF10	-0.0372767	1.82e-28	8.03e-28	-0.0438708	-0.0306794
	S4-S5	PP	ABL1	-0.037304	1.66e-28	7.36e-28	-0.0438981	-0.0307067
	S4-S5	PP	RPP25	-0.037543	7.51e-29	3.36e-28	-0.0441369	-0.0309458
	S4-S5	PP	MECP2	-0.0380024	1.61e-29	7.25e-29	-0.0445961	-0.0314054
	S4-S5	PP	FOXJ1	-0.0387802	1.13e-30	5.15e-30	-0.0453735	-0.0321836
	S4-S5	PP	TRIB3	-0.0388639	8.46e-31	3.87e-30	-0.0454571	-0.0322673
	S4-S5	PP	PPP1R10	-0.0391633	2.99e-31	1.38e-30	-0.0457563	-0.0325668
	S4-S5	PP	ZFHX2	-0.0395209	8.58e-32	3.99e-31	-0.0461137	-0.0329246
	S4-S5	PP	TFF3	-0.0398616	2.58e-32	1.21e-31	-0.0464542	-0.0332655
	S4-S5	PP	ZNF280D	-0.0401093	1.07e-32	5.04e-32	-0.0467018	-0.0335133
	S4-S5	PP	NF1	-0.0402719	5.98e-33	2.84e-32	-0.0468643	-0.033676
	S4-S5	PP	ZNF706	-0.0402975	5.46e-33	2.6e-32	-0.0468899	-0.0337016
	S4-S5	PP	MBTPS2	-0.0405613	2.12e-33	1.01e-32	-0.0471535	-0.0339655
	S4-S5	PP	RAB14	-0.0409363	5.45e-34	2.63e-33	-0.0475283	-0.0343407
	S4-S5	PP	ZNF467	-0.0410045	4.25e-34	2.06e-33	-0.0475965	-0.034409
	S4-S5	PP	STK40	-0.0412966	1.46e-34	7.21e-34	-0.0478884	-0.0347012
	S4-S5	PP	ZNF44	-0.0414911	7.14e-35	3.55e-34	-0.0480828	-0.0348958
	S4-S5	PP	GLYCTK	-0.0415855	5.04e-35	2.51e-34	-0.0481771	-0.0349902
	S4-S5	PP	ZNF407	-0.0423421	3e-36	1.55e-35	-0.0489333	-0.0357472
	S4-S5	PP	POU6F2	-0.0424806	1.78e-36	9.24e-36	-0.0490717	-0.0358858
	S4-S5	PP	HNF4G	-0.042733	6.86e-37	3.57e-36	-0.049324	-0.0361383
	S4-S5	PP	HIST2H2BE	-0.0428969	3.68e-37	1.92e-36	-0.0494878	-0.0363023
	S4-S5	PP	PHF21A	-0.04349	3.78e-38	2e-37	-0.0500805	-0.0368957
	S4-S5	PP	CKMT1B	-0.043514	3.45e-38	1.83e-37	-0.0501045	-0.0369198
	S4-S5	PP	LHX1	-0.0436261	2.23e-38	1.19e-37	-0.0502165	-0.0370319
	S4-S5	PP	NEUROG3	-0.0436334	2.17e-38	1.16e-37	-0.0502238	-0.0370392
	S4-S5	PP	BDP1	-0.0436443	2.08e-38	1.12e-37	-0.0502347	-0.0370501
	S4-S5	PP	HIF1A	-0.0438644	8.85e-39	4.78e-38	-0.0504546	-0.0372703
	S4-S5	PP	ETS1	-0.0438651	8.83e-39	4.78e-38	-0.0504554	-0.0372711
	S4-S5	PP	ZXDC	-0.0439336	6.76e-39	3.69e-38	-0.0505239	-0.0373396
	S4-S5	PP	NUCB1	-0.0441024	3.49e-39	1.91e-38	-0.0506925	-0.0375085
	S4-S5	PP	ZKSCAN1	-0.0441455	2.95e-39	1.62e-38	-0.0507355	-0.0375515
	S4-S5	PP	TCEAL2	-0.0443147	1.52e-39	8.38e-39	-0.0509046	-0.0377208
	S4-S5	PP	DRAP1	-0.0443967	1.1e-39	6.12e-39	-0.0509866	-0.0378029
	S4-S5	PP	PHTF1	-0.045486	1.42e-41	7.98e-41	-0.0520753	-0.0388928
	S4-S5	PP	MSRA	-0.0457998	4e-42	2.26e-41	-0.0523888	-0.0392067
	S4-S5	PP	BAD	-0.0460858	1.24e-42	7.14e-42	-0.0526747	-0.039493
	S4-S5	PP	CLOCK	-0.0460946	1.2e-42	6.91e-42	-0.0526835	-0.0395018
	S4-S5	PP	STUB1	-0.0462162	7.29e-43	4.25e-42	-0.0528049	-0.0396234
	S4-S5	PP	SND1	-0.04672	9.13e-44	5.37e-43	-0.0533084	-0.0401275
	S4-S5	PP	MESP1	-0.0468377	5.6e-44	3.32e-43	-0.0534261	-0.0402453
	S4-S5	PP	DEAF1	-0.0469341	3.75e-44	2.24e-43	-0.0535223	-0.0403417
	S4-S5	PP	MAPK1	-0.0469446	3.59e-44	2.15e-43	-0.0535329	-0.0403523
	S4-S5	PP	SKOR2	-0.0470784	2.05e-44	1.24e-43	-0.0536666	-0.0404861
	S4-S5	PP	LARP1	-0.0471411	1.58e-44	9.55e-44	-0.0537293	-0.0405489
	S4-S5	PP	RAB7A	-0.0473812	5.77e-45	3.52e-44	-0.0539692	-0.0407891
	S4-S5	PP	EPAS1	-0.0474552	4.22e-45	2.59e-44	-0.0540432	-0.0408632
	S4-S5	PP	LCOR	-0.0475508	2.82e-45	1.74e-44	-0.0541387	-0.0409588
	S4-S5	PP	JUNB	-0.0477596	1.17e-45	7.21e-45	-0.0543473	-0.0411677
	S4-S5	PP	NKX6-1	-0.0480968	2.78e-46	1.73e-45	-0.0546843	-0.0415051
	S4-S5	PP	NCOA1	-0.0487236	1.88e-47	1.18e-46	-0.0553107	-0.0421323
	S4-S5	PP	ZNF483	-0.0489294	7.72e-48	4.87e-47	-0.0555163	-0.0423382
	S4-S5	PP	ASCL1	-0.0507648	2.3e-51	1.52e-50	-0.0573505	-0.0441748
	S4-S5	PP	KDM7A	-0.0511999	3.21e-52	2.16e-51	-0.0577853	-0.0446101
	S4-S5	PP	H1FX	-0.0520502	6.52e-54	4.45e-53	-0.058635	-0.045461
	S4-S5	PP	AHDC1	-0.0524823	8.79e-55	6.05e-54	-0.0590667	-0.0458933
	S4-S5	PP	CERS6	-0.0530867	5.18e-56	3.6e-55	-0.0596707	-0.0464981
	S4-S5	PP	ZNF580	-0.0533773	1.31e-56	9.18e-56	-0.059961	-0.0467889
	S4-S5	PP	CYCS	-0.0533826	1.28e-56	8.99e-56	-0.0599664	-0.0467943
	S4-S5	PP	ZBTB7C	-0.0538677	1.27e-57	9.11e-57	-0.0604511	-0.0472796
	S4-S5	PP	NR3C2	-0.0539851	7.26e-58	5.25e-57	-0.0605684	-0.0473971
	S4-S5	PP	NFATC2	-0.054105	4.09e-58	2.97e-57	-0.0606882	-0.0475171
	S4-S5	PP	FOXN3	-0.0543957	1.01e-58	7.4e-58	-0.0609786	-0.047808
	S4-S5	PP	ONECUT2	-0.0550708	3.8e-60	2.81e-59	-0.0616533	-0.0484836
	S4-S5	PP	KDM4C	-0.0554617	5.58e-61	4.16e-60	-0.0620439	-0.0488748
	S4-S5	PP	RNASEH2C	-0.0558987	6.44e-62	4.85e-61	-0.0624806	-0.0493121
	S4-S5	PP	CREBL2	-0.0560244	3.45e-62	2.63e-61	-0.0626061	-0.0494378
	S4-S5	PP	USF2	-0.056328	7.6e-63	5.84e-62	-0.0629095	-0.0497416
	S4-S5	PP	XBP1	-0.0574982	2.06e-65	1.65e-64	-0.0640787	-0.0509126
	S4-S5	PP	CBFB	-0.0577005	7.32e-66	5.88e-65	-0.0642809	-0.0511151
	S4-S5	PP	POU2F2	-0.0584105	1.89e-67	1.53e-66	-0.0649903	-0.0518256
	S4-S5	PP	MCTP2	-0.05845	1.54e-67	1.26e-66	-0.0650297	-0.0518651
	S4-S5	PP	CPEB1	-0.0584582	1.47e-67	1.21e-66	-0.065038	-0.0518733
	S4-S5	PP	NFKB1	-0.059348	1.41e-69	1.17e-68	-0.065927	-0.0527638
	S4-S5	PP	NR0B1	-0.0594412	8.61e-70	7.24e-69	-0.0660201	-0.052857
	S4-S5	PP	SREBF1	-0.0596332	3.12e-70	2.66e-69	-0.066212	-0.0530492
	S4-S5	PP	MYEF2	-0.060836	5.03e-73	4.33e-72	-0.0674138	-0.0542529
	S4-S5	PP	PKM	-0.0608784	4e-73	3.46e-72	-0.0674561	-0.0542953
	S4-S5	PP	JUND	-0.0609482	2.74e-73	2.42e-72	-0.0675259	-0.0543652
	S4-S5	PP	MBNL2	-0.0615699	9.34e-75	8.28e-74	-0.068147	-0.0549874
	S4-S5	PP	SCAND1	-0.0618889	1.63e-75	1.46e-74	-0.0684658	-0.0553066
	S4-S5	PP	GPD1	-0.0621081	4.86e-76	4.4e-75	-0.0686848	-0.055526
	S4-S5	PP	CYB5R1	-0.0624367	7.91e-77	7.24e-76	-0.0690131	-0.0558548
	S4-S5	PP	CERS4	-0.0665492	4.69e-87	4.49e-86	-0.0731219	-0.0599706
	S4-S5	PP	ZBTB38	-0.0666465	2.64e-87	2.54e-86	-0.0732191	-0.0600681
	S4-S5	PP	PBX3	-0.0677014	4.88e-90	4.73e-89	-0.0742731	-0.0611239
	S4-S5	PP	IRX1	-0.0679352	1.19e-90	1.17e-89	-0.0745067	-0.0613579
	S4-S5	PP	HCFC2	-0.0682182	2.16e-91	2.15e-90	-0.0747894	-0.0616411
	S4-S5	PP	RORA	-0.068572	2.51e-92	2.54e-91	-0.0751429	-0.0619952
	S4-S5	PP	ZEB1	-0.069063	1.25e-93	1.29e-92	-0.0756334	-0.0624867
	S4-S5	PP	DUSP26	-0.0696053	4.43e-95	4.64e-94	-0.0761752	-0.0630294
	S4-S5	PP	ARNT2	-0.0696117	4.25e-95	4.49e-94	-0.0761816	-0.0630358
	S4-S5	PP	LCORL	-0.0709597	9.4e-99	1.02e-97	-0.0775283	-0.064385
	S4-S5	PP	ESRRG	-0.0716032	1.6e-100	1.78e-99	-0.0781711	-0.0650291
	S4-S5	PP	SREBF2	-0.0730765	1.23e-104	1.4e-103	-0.079643	-0.0665038
	S4-S5	PP	EBF1	-0.0734219	1.3e-105	1.49e-104	-0.079988	-0.0668495
	S4-S5	PP	KLF7	-0.0762558	8.43e-114	9.99e-113	-0.0828189	-0.069686
	S4-S5	PP	ARX	-0.0774444	2.5e-117	3.04e-116	-0.0840063	-0.0708757
	S4-S5	PP	TAGLN2	-0.0781695	1.66e-119	2.06e-118	-0.0847306	-0.0716016
	S4-S5	PP	PRDX5	-0.0792131	1.11e-122	1.42e-121	-0.0857731	-0.0726462
	S4-S5	PP	RAB2A	-0.0792483	8.69e-123	1.12e-121	-0.0858082	-0.0726814
	S4-S5	PP	P4HB	-0.0801972	1.04e-125	1.35e-124	-0.0867561	-0.0736313
	S4-S5	PP	ZMAT4	-0.0803814	2.78e-126	3.66e-125	-0.0869401	-0.0738157
	S4-S5	PP	NPDC1	-0.0848132	1.97e-140	2.82e-139	-0.0913669	-0.0782521
	S4-S5	PP	ZHX3	-0.0849877	5.26e-141	7.61e-140	-0.0915412	-0.0784268
	S4-S5	PP	LMO2	-0.0850403	3.53e-141	5.16e-140	-0.0915938	-0.0784795
	S4-S5	PP	SLC18A1	-0.0860216	2.01e-144	2.99e-143	-0.0925738	-0.0794618
	S4-S5	PP	ETV1	-0.0878877	1.06e-150	1.63e-149	-0.0944377	-0.08133
	S4-S5	PP	PAX4	-0.0889849	1.86e-154	2.95e-153	-0.0955336	-0.0824285
	S4-S5	PP	TRPS1	-0.0896701	7.94e-157	1.29e-155	-0.096218	-0.0831144
	S4-S5	PP	SRRM3	-0.0899963	5.83e-158	9.58e-157	-0.0965438	-0.083441
	S4-S5	PP	ASCL2	-0.090333	3.89e-159	6.47e-158	-0.0968801	-0.0837781
	S4-S5	PP	LRRFIP1	-0.0917557	3.76e-164	6.54e-163	-0.098301	-0.0852025
	S4-S5	PP	RFX3	-0.093345	7.54e-170	1.35e-168	-0.0998883	-0.0867937
	S4-S5	PP	RFX6	-0.0948145	3.31e-175	6.15e-174	-0.101356	-0.0882649
	S4-S5	PP	IRX2	-0.0969802	2.95e-183	6.01e-182	-0.103519	-0.0904332
	S4-S5	PP	HIVEP3	-0.0985758	2.63e-189	5.43e-188	-0.105112	-0.0920309
	S4-S5	PP	RUFY3	-0.0991922	1.14e-191	2.42e-190	-0.105728	-0.092648
	S4-S5	PP	CBFA2T2	-0.0999242	1.69e-194	3.7e-193	-0.106459	-0.093381
	S4-S5	PP	FOXP2	-0.103066	7.07e-207	1.6e-205	-0.109597	-0.0965271
	S4-S5	PP	DACH1	-0.106103	3.25e-219	7.59e-218	-0.112629	-0.0995678
	S4-S5	PP	LMX1A	-0.111411	1.15e-241	2.91e-240	-0.117929	-0.104883
	S4-S5	PP	INSM1	-0.116647	6.41e-265	1.82e-263	-0.123157	-0.110127
	S4-S5	PP	FOXO1	-0.118332	1.22e-272	3.54e-271	-0.124839	-0.111814
	S4-S5	PP	SIM1	-0.118399	6.03e-273	1.78e-271	-0.124906	-0.111881
	S4-S5	PP	LMX1B	-0.121737	1.37e-288	4.32e-287	-0.128239	-0.115225
	S4-S5	PP	FEV	-0.122616	8.8e-293	2.89e-291	-0.129117	-0.116106
	S4-S5	PP	MLXIPL	-0.123391	1.68e-296	5.64e-295	-0.12989	-0.116881
	S4-S5	PP	NKX2-2	-0.124478	9.11e-302	3.14e-300	-0.130975	-0.11797
	S4-S5	PP	ISL1	-0.127754	0	0	-0.134246	-0.121251
	S4-S5	PP	JAZF1	-0.12777	0	0	-0.134261	-0.121267
	S4-S5	PP	PAX6	-0.137011	0	0	-0.143486	-0.130524
	S4-S5	PP	NR3C1	-0.143079	0	0	-0.149543	-0.136603
	S4-S5	PP	NEUROD1	-0.154712	0	0	-0.161152	-0.148259
	S4-S5	PP	MAFB	-0.155919	0	0	-0.162356	-0.149468
	S4-S5	PP	CELF4	-0.157025	0	0	-0.16346	-0.150576
	S4-S5	PP	A1CF	-0.170371	0	0	-0.176777	-0.163951
	S4-S5	PP	EOMES
	S5-S6	PP	ANXA1	0.23074	0	0	0.226364	0.235107
	S5-S6	PP	NR5A2	0.209361	0	0	0.204942	0.213772
	S5-S6	PP	ONECUT1	0.196833	0	0	0.192391	0.201268
	S5-S6	PP	PKNOX2	0.191912	0	0	0.187461	0.196355
	S5-S6	PP	HMGA2	0.174143	0	0	0.169662	0.178616
	S5-S6	PP	TCF7L1	0.172143	0	0	0.167659	0.17662
	S5-S6	PP	EHF	0.162798	0	0	0.1583	0.16729
	S5-S6	PP	REST	0.14101	0	0	0.136482	0.145532
	S5-S6	PP	NFIB	0.139978	0	0	0.135449	0.144502
	S5-S6	PP	KLF5	0.136263	0	0	0.131729	0.140791
	S5-S6	PP	MECOM	0.130019	0	0	0.125477	0.134555
	S5-S6	PP	HMGB2	0.124413	0	0	0.119865	0.128956
	S5-S6	PP	ATF3	0.11971	0	0	0.115156	0.124258
	S5-S6	PP	ZNF704	0.118486	0	0	0.113932	0.123036
	S5-S6	PP	TEAD2	0.115726	0	0	0.111168	0.120278
	S5-S6	PP	SOX2	0.115463	0	0	0.110905	0.120016
	S5-S6	PP	CUX2	0.112825	0	0	0.108265	0.117381
	S5-S6	PP	HES1	0.112045	0	0	0.107483	0.116602
	S5-S6	PP	RFX4	0.111406	0	0	0.106844	0.115963
	S5-S6	PP	EZR	0.108345	0	0	0.103779	0.112905
	S5-S6	PP	EZH2	0.108065	0	0	0.1035	0.112626
	S5-S6	PP	U2AF1	0.103535	0	0	0.0989648	0.1081
	S5-S6	PP	ZNF536	0.0990022	0	0	0.0944282	0.103572
	S5-S6	PP	TGIF1	0.0988179	0	0	0.0942437	0.103388
	S5-S6	PP	ZNF521	0.0978348	0	0	0.0932598	0.102406
	S5-S6	PP	SOX4	0.0974927	0	0	0.0929174	0.102064
	S5-S6	PP	ID2	0.0960881	0	0	0.0915116	0.100661
	S5-S6	PP	RFC3	0.0936227	0	0	0.089044	0.0981974
	S5-S6	PP	SMAD6	0.090888	0	0	0.086307	0.0954651
	S5-S6	PP	DTL	0.0905136	0	0	0.0859324	0.0950911
	S5-S6	PP	HES4	0.0876372	1.83e-304	7.34e-303	0.0830536	0.092217
	S5-S6	PP	ZEB2	0.082406	2.71e-269	9.57e-268	0.0778185	0.0869901
	S5-S6	PP	PTF1A	0.079954	1.45e-253	4.66e-252	0.0753647	0.08454
	S5-S6	PP	RARB	0.0787955	2.66e-246	8.19e-245	0.0742054	0.0833823
	S5-S6	PP	TCF7L2	0.0784924	2.03e-244	5.99e-243	0.0739021	0.0830795
	S5-S6	PP	HMGA1	0.0778602	1.63e-240	4.7e-239	0.0732694	0.0824477
	S5-S6	PP	FREM1	0.0761914	2.29e-230	6.37e-229	0.0715995	0.0807802
	S5-S6	PP	KLF6	0.0761028	7.81e-230	2.13e-228	0.0715108	0.0806916
	S5-S6	PP	JUN	0.0758095	4.48e-228	1.2e-226	0.0712173	0.0803985
	S5-S6	PP	SMAD3	0.0756875	2.4e-227	6.32e-226	0.0710952	0.0802766
	S5-S6	PP	SALL4	0.0752581	8.68e-225	2.24e-223	0.0706655	0.0798475
	S5-S6	PP	MELK	0.0746948	1.87e-221	4.75e-220	0.0701018	0.0792846
	S5-S6	PP	CEBPD	0.0738107	2.84e-216	7.07e-215	0.0692171	0.0784011
	S5-S6	PP	NAP1L1	0.072929	3.6e-211	8.83e-210	0.0683349	0.0775201
	S5-S6	PP	EEF1D	0.0689556	6.16e-189	1.48e-187	0.064359	0.0735493
	S5-S6	PP	ILF3	0.0673336	3.19e-180	7.32e-179	0.062736	0.0719284
	S5-S6	PP	BRCA1	0.0672781	6.28e-180	1.42e-178	0.0626804	0.0718729
	S5-S6	PP	ZNF695	0.0670453	1.07e-178	2.35e-177	0.0624475	0.0716403
	S5-S6	PP	E2F7	0.0664977	8.18e-176	1.76e-174	0.0618996	0.071093
	S5-S6	PP	SOX9	0.0661546	5.08e-174	1.08e-172	0.0615563	0.0707502
	S5-S6	PP	FOXC1	0.0659021	1.05e-172	2.17e-171	0.0613036	0.0704978
	S5-S6	PP	SSRP1	0.0642562	2.89e-164	5.81e-163	0.0596568	0.0688529
	S5-S6	PP	MYBL2	0.063938	1.17e-162	2.32e-161	0.0593384	0.0685349
	S5-S6	PP	TGIF2	0.0638184	4.68e-162	9.14e-161	0.0592187	0.0684154
	S5-S6	PP	NR2F2	0.0631966	6.05e-159	1.17e-157	0.0585966	0.067794
	S5-S6	PP	MAFF	0.059814	1.48e-142	2.51e-141	0.0552121	0.0644133
	S5-S6	PP	MEIS2	0.0587711	1.09e-137	1.84e-136	0.0541687	0.0633711
	S5-S6	PP	ZNF503	0.0580605	2.03e-134	3.34e-133	0.0534577	0.0626609
	S5-S6	PP	APEX1	0.0578957	1.15e-133	1.85e-132	0.0532928	0.0624961
	S5-S6	PP	ELF3	0.0573711	2.76e-131	4.33e-130	0.0527679	0.0619718
	S5-S6	PP	RPS4X	0.056546	1.38e-127	2.15e-126	0.0519424	0.0611472
	S5-S6	PP	SOX21	0.0557425	4.92e-124	7.49e-123	0.0511385	0.0603441
	S5-S6	PP	ZNF519	0.05512	2.56e-121	3.74e-120	0.0505157	0.059722
	S5-S6	PP	NFIA	0.0545158	1.04e-118	1.45e-117	0.0499112	0.0591181
	S5-S6	PP	LUZP1	0.0539914	1.8e-116	2.45e-115	0.0493865	0.0585939
	S5-S6	PP	ZNF117	0.0537855	1.34e-115	1.78e-114	0.0491805	0.0583881
	S5-S6	PP	DNMT1	0.0529509	4.31e-112	5.61e-111	0.0483456	0.057554
	S5-S6	PP	TFAP2A	0.0526693	6.38e-111	8.23e-110	0.0480638	0.0572725
	S5-S6	PP	SOX11	0.0523274	1.65e-109	2.09e-108	0.0477217	0.0569307
	S5-S6	PP	FOXM1	0.0522758	2.69e-109	3.38e-108	0.0476701	0.0568792
	S5-S6	PP	ID1	0.0522128	4.88e-109	6.08e-108	0.0476072	0.0568163
	S5-S6	PP	HEY1	0.0520858	1.62e-108	1.97e-107	0.0474801	0.0566893
	S5-S6	PP	GRHL2	0.051822	1.94e-107	2.34e-106	0.0472161	0.0564256
	S5-S6	PP	BCL11A	0.0514356	7.22e-106	8.63e-105	0.0468296	0.0560395
	S5-S6	PP	ZNF730	0.0509418	7.04e-104	8.35e-103	0.0463355	0.0555458
	S5-S6	PP	TCF3	0.0508283	2e-103	2.36e-102	0.046222	0.0554325
	S5-S6	PP	RFC2	0.0502543	3.85e-101	4.42e-100	0.0456477	0.0548587
	S5-S6	PP	TRIB2	0.0501112	1.41e-100	1.61e-99	0.0455046	0.0547157
	S5-S6	PP	ZNF367	0.0488404	1.25e-95	1.37e-94	0.0442332	0.0534455
	S5-S6	PP	BCL6	0.0487398	3.05e-95	3.31e-94	0.0441326	0.053345
	S5-S6	PP	NFE2L3	0.0487301	3.32e-95	3.58e-94	0.0441229	0.0533353
	S5-S6	PP	HOXA3	0.0479508	3.06e-92	3.2e-91	0.0433433	0.0525564
	S5-S6	PP	IRF1	0.0476637	3.68e-91	3.83e-90	0.0430561	0.0522694
	S5-S6	PP	SMC3	0.0475668	8.49e-91	8.76e-90	0.0429591	0.0521725
	S5-S6	PP	FOSB	0.0473456	5.68e-90	5.79e-89	0.0427378	0.0519514
	S5-S6	PP	SP100	0.0472116	1.79e-89	1.81e-88	0.0426037	0.0518174
	S5-S6	PP	ZNF732	0.0471246	3.77e-89	3.76e-88	0.0425167	0.0517305
	S5-S6	PP	ZNF90	0.0465673	4.27e-87	4.2e-86	0.0419591	0.0511734
	S5-S6	PP	FOS	0.0460505	3.26e-85	3.18e-84	0.0414422	0.0506569
	S5-S6	PP	TEAD3	0.0456454	9.44e-84	9.1e-83	0.0410369	0.050252
	S5-S6	PP	LIN28A	0.0443765	2.94e-79	2.74e-78	0.0397675	0.0489836
	S5-S6	PP	KCNIP1	0.044138	1.99e-78	1.85e-77	0.0395289	0.0487452
	S5-S6	PP	RPL35	0.0433946	7.23e-76	6.46e-75	0.0387852	0.0480021
	S5-S6	PP	GATA4	0.0429317	2.7e-74	2.38e-73	0.0383221	0.0475394
	S5-S6	PP	HP1BP3	0.0421355	1.25e-71	1.06e-70	0.0375257	0.0467436
	S5-S6	PP	KLF3	0.0417292	2.73e-70	2.29e-69	0.0371192	0.0463374
	S5-S6	PP	TET1	0.0416357	5.54e-70	4.58e-69	0.0370257	0.046244
	S5-S6	PP	FAM127B	0.0415609	9.73e-70	8e-69	0.0369508	0.0461692
	S5-S6	PP	POLE4	0.0415101	1.43e-69	1.17e-68	0.0369	0.0461184
	S5-S6	PP	NR6A1	0.0414731	1.88e-69	1.53e-68	0.036863	0.0460814
	S5-S6	PP	POLE3	0.0410909	3.29e-68	2.64e-67	0.0364807	0.0456994
	S5-S6	PP	ZNF423	0.0409333	1.06e-67	8.46e-67	0.0363231	0.0455419
	S5-S6	PP	MYCL	0.0408564	1.87e-67	1.48e-66	0.036246	0.0454649
	S5-S6	PP	RPL6	0.0405378	1.96e-66	1.53e-65	0.0359274	0.0451465
	S5-S6	PP	PUM3	0.0403387	8.45e-66	6.53e-65	0.0357282	0.0449475
	S5-S6	PP	GADD45A	0.0402569	1.54e-65	1.18e-64	0.0356463	0.0448657
	S5-S6	PP	TIMELESS	0.0401398	3.6e-65	2.74e-64	0.0355293	0.0447487
	S5-S6	PP	SMARCC1	0.0400316	7.9e-65	5.98e-64	0.035421	0.0446405
	S5-S6	PP	HUNK	0.0396037	1.73e-63	1.29e-62	0.034993	0.0442128
	S5-S6	PP	HDAC2	0.0392511	2.15e-62	1.59e-61	0.0346402	0.0438603
	S5-S6	PP	ZNF217	0.03872	9.16e-61	6.5e-60	0.034109	0.0433294
	S5-S6	PP	CDX2	0.0385456	3.11e-60	2.18e-59	0.0339345	0.0431551
	S5-S6	PP	MYBL1	0.0380961	7.05e-59	4.92e-58	0.0334849	0.0427057
	S5-S6	PP	PARP1	0.0380764	8.08e-59	5.62e-58	0.0334651	0.042686
	S5-S6	PP	MYC	0.0374071	7.86e-57	5.36e-56	0.0327956	0.042017
	S5-S6	PP	TP53	0.036929	1.97e-55	1.31e-54	0.0323173	0.041539
	S5-S6	PP	TROVE2	0.0360636	6.03e-53	3.91e-52	0.0314517	0.040674
	S5-S6	PP	CREB5	0.0355699	1.49e-51	9.43e-51	0.0309579	0.0401805
	S5-S6	PP	BNC2	0.035401	4.41e-51	2.77e-50	0.0307889	0.0400116
	S5-S6	PP	NUP107	0.0353358	6.7e-51	4.19e-50	0.0307236	0.0399464
	S5-S6	PP	TFAM	0.03515	2.2e-50	1.36e-49	0.0305378	0.0397607
	S5-S6	PP	H2AFZ	0.0349312	8.82e-50	5.4e-49	0.030319	0.039542
	S5-S6	PP	RUNX1	0.0348207	1.77e-49	1.08e-48	0.0302084	0.0394315
	S5-S6	PP	HMGB3	0.0345181	1.19e-48	7.16e-48	0.0299057	0.039129
	S5-S6	PP	RBM17	0.034091	1.69e-47	1e-46	0.0294785	0.0387021
	S5-S6	PP	E2F1	0.0338927	5.74e-47	3.39e-46	0.0292802	0.0385039
	S5-S6	PP	MSRB3	0.032792	4.47e-44	2.55e-43	0.0281791	0.0374035
	S5-S6	PP	ODC1	0.0325994	1.4e-43	7.9e-43	0.0279865	0.037211
	S5-S6	PP	HHAT	0.0325726	1.64e-43	9.22e-43	0.0279597	0.0371842
	S5-S6	PP	ANXA11	0.0323524	6e-43	3.35e-42	0.0277394	0.036964
	S5-S6	PP	TEAD4	0.0315863	5.1e-41	2.74e-40	0.0269731	0.0361982
	S5-S6	PP	SP110	0.0315022	8.25e-41	4.42e-40	0.026889	0.0361141
	S5-S6	PP	MEIS1	0.0310986	8.16e-40	4.34e-39	0.0264853	0.0357106
	S5-S6	PP	CEBPZ	0.0308705	2.94e-39	1.55e-38	0.0262571	0.0354826
	S5-S6	PP	CCDC25	0.0306504	1.01e-38	5.29e-38	0.026037	0.0352626
	S5-S6	PP	ZMAT2	0.0302749	8.02e-38	4.13e-37	0.0256613	0.0348871
	S5-S6	PP	GATA6	0.0300269	3.12e-37	1.59e-36	0.0254133	0.0346392
	S5-S6	PP	HNF1B	0.0299487	4.77e-37	2.43e-36	0.0253351	0.0345611
	S5-S6	PP	ZNF486	0.0296059	3.04e-36	1.53e-35	0.0249921	0.0342183
	S5-S6	PP	HNRNPC	0.0293279	1.35e-35	6.69e-35	0.0247141	0.0339404
	S5-S6	PP	UBXN1	0.029081	4.98e-35	2.44e-34	0.0244671	0.0336936
	S5-S6	PP	BCL11B	0.0286633	4.45e-34	2.14e-33	0.0240493	0.033276
	S5-S6	PP	HNRNPA0	0.0285114	9.8e-34	4.67e-33	0.0238974	0.0331241
	S5-S6	PP	YBX1	0.028122	7.26e-33	3.44e-32	0.0235079	0.0327349
	S5-S6	PP	ESR2	0.0280572	1.01e-32	4.73e-32	0.0234431	0.0326701
	S5-S6	PP	ZNF43	0.0280225	1.2e-32	5.62e-32	0.0234084	0.0326354
	S5-S6	PP	DIABLO	0.027915	2.08e-32	9.68e-32	0.0233008	0.0325279
	S5-S6	PP	TRIP10	0.0276524	7.83e-32	3.62e-31	0.0230382	0.0322654
	S5-S6	PP	ZNF677	0.0274455	2.21e-31	1.01e-30	0.0228312	0.0320586
	S5-S6	PP	ILF2	0.0273213	4.09e-31	1.87e-30	0.022707	0.0319344
	S5-S6	PP	PITX1	0.0272194	6.78e-31	3.06e-30	0.0226051	0.0318326
	S5-S6	PP	ASAP3	0.0265872	1.49e-29	6.63e-29	0.0219728	0.0312005
	S5-S6	PP	THRB	0.0265224	2.04e-29	8.99e-29	0.0219079	0.0311357
	S5-S6	PP	LAS1L	0.0262958	6.05e-29	2.65e-28	0.0216813	0.0309092
	S5-S6	PP	PRDM1	0.0262156	8.87e-29	3.86e-28	0.0216011	0.0308291
	S5-S6	PP	ZNF66	0.0260247	2.2e-28	9.51e-28	0.0214101	0.0306381
	S5-S6	PP	MXD3	0.0257125	9.54e-28	4.08e-27	0.0210979	0.0303261
	S5-S6	PP	ZNF69	0.0256293	1.41e-27	5.98e-27	0.0210147	0.0302429
	S5-S6	PP	CDC5L	0.0252715	7.37e-27	3.09e-26	0.0206568	0.0298852
	S5-S6	PP	ZHX2	0.0252715	7.37e-27	3.09e-26	0.0206568	0.0298852
	S5-S6	PP	ZNF670	0.0252477	8.22e-27	3.43e-26	0.020633	0.0298614
	S5-S6	PP	ZNF22	0.0252267	9.05e-27	3.77e-26	0.0206119	0.0298403
	S5-S6	PP	ATF4	0.0247356	8.43e-26	3.43e-25	0.0201208	0.0293494
	S5-S6	PP	TIA1	0.0247209	9.01e-26	3.65e-25	0.0201061	0.0293347
	S5-S6	PP	JDP2	0.0246432	1.28e-25	5.16e-25	0.0200283	0.029257
	S5-S6	PP	RAN	0.0246212	1.41e-25	5.68e-25	0.0200063	0.029235
	S5-S6	PP	HNRNPH3	0.0245968	1.57e-25	6.32e-25	0.0199819	0.0292106
	S5-S6	PP	E2F3	0.0244082	3.65e-25	1.46e-24	0.0197933	0.0290221
	S5-S6	PP	FOSL2	0.0242754	6.56e-25	2.62e-24	0.0196605	0.0288894
	S5-S6	PP	RPS6KA5	0.0241922	9.48e-25	3.73e-24	0.0195773	0.0288062
	S5-S6	PP	SIX5	0.0241624	1.08e-24	4.25e-24	0.0195474	0.0287763
	S5-S6	PP	IKZF2	0.0241579	1.1e-24	4.32e-24	0.0195429	0.0287718
	S5-S6	PP	OSR1	0.0239883	2.32e-24	8.94e-24	0.0193733	0.0286022
	S5-S6	PP	GLI2	0.0239632	2.59e-24	9.94e-24	0.0193482	0.0285772
	S5-S6	PP	KLF9	0.0238228	4.76e-24	1.82e-23	0.0192077	0.0284368
	S5-S6	PP	NME1	0.0236897	8.47e-24	3.21e-23	0.0190747	0.0283038
	S5-S6	PP	SOHLH2	0.0236562	9.78e-24	3.69e-23	0.0190412	0.0282703
	S5-S6	PP	METTL3	0.023317	4.17e-23	1.56e-22	0.0187019	0.0279311
	S5-S6	PP	NFE2L2	0.0231887	7.19e-23	2.66e-22	0.0185736	0.0278029
	S5-S6	PP	GAR1	0.0231563	8.24e-23	3.02e-22	0.0185412	0.0277705
	S5-S6	PP	ESRP2	0.0229614	1.87e-22	6.77e-22	0.0183462	0.0275756
	S5-S6	PP	ZBTB16	0.022748	4.54e-22	1.63e-21	0.0181327	0.0273623
	S5-S6	PP	SIX4	0.0227214	5.07e-22	1.82e-21	0.0181061	0.0273356
	S5-S6	PP	NFIL3	0.022538	1.08e-21	3.85e-21	0.0179227	0.0271523
	S5-S6	PP	RBPJ	0.0223617	2.22e-21	7.84e-21	0.0177464	0.026976
	S5-S6	PP	TCF7	0.0219899	9.99e-21	3.49e-20	0.0173746	0.0266044
	S5-S6	PP	CREB3L4	0.0219364	1.24e-20	4.32e-20	0.017321	0.0265508
	S5-S6	PP	TAF7	0.0219133	1.36e-20	4.72e-20	0.0172979	0.0265277
	S5-S6	PP	NFATC1	0.0219066	1.4e-20	4.84e-20	0.0172912	0.0265211
	S5-S6	PP	ZNF558	0.0217698	2.41e-20	8.24e-20	0.0171544	0.0263843
	S5-S6	PP	ZNF717	0.0216029	4.65e-20	1.57e-19	0.0169875	0.0262175
	S5-S6	PP	ENO1	0.0208839	7.56e-19	2.49e-18	0.0162684	0.0254986
	S5-S6	PP	PHLDA2	0.0201852	1.04e-17	3.33e-17	0.0155695	0.0248
	S5-S6	PP	PDCD11	0.0201745	1.08e-17	3.45e-17	0.0155588	0.0247893
	S5-S6	PP	ZNF83	0.0201593	1.14e-17	3.64e-17	0.0155436	0.0247742
	S5-S6	PP	ZNF100	0.0200952	1.45e-17	4.6e-17	0.0154795	0.0247101
	S5-S6	PP	SATB1	0.019996	2.08e-17	6.61e-17	0.0153803	0.0246109
	S5-S6	PP	MXI1	0.0196802	6.53e-17	2.04e-16	0.0150644	0.0242952
	S5-S6	PP	ZNF219	0.0196358	7.66e-17	2.39e-16	0.01502	0.0242507
	S5-S6	PP	MTHFD1	0.0196241	7.99e-17	2.48e-16	0.0150083	0.024239
	S5-S6	PP	E2F5	0.0195412	1.08e-16	3.33e-16	0.0149254	0.0241562
	S5-S6	PP	HMGXB4	0.0194563	1.46e-16	4.48e-16	0.0148405	0.0240713
	S5-S6	PP	HIF3A	0.0194142	1.69e-16	5.19e-16	0.0147984	0.0240292
	S5-S6	PP	KLF4	0.0193857	1.87e-16	5.73e-16	0.0147699	0.0240007
	S5-S6	PP	DAB2	0.0192001	3.6e-16	1.09e-15	0.0145842	0.0238151
	S5-S6	PP	GATA3	0.0191663	4.05e-16	1.21e-15	0.0145505	0.0237814
	S5-S6	PP	ZNF124	0.0189484	8.66e-16	2.58e-15	0.0143325	0.0235635
	S5-S6	PP	RBM3	0.0188568	1.19e-15	3.52e-15	0.0142408	0.0234719
	S5-S6	PP	NR4A1	0.0187623	1.65e-15	4.84e-15	0.0141463	0.0233774
	S5-S6	PP	RFX5	0.0185266	3.68e-15	1.07e-14	0.0139106	0.0231417
	S5-S6	PP	ZNF714	0.0185103	3.89e-15	1.12e-14	0.0138943	0.0231255
	S5-S6	PP	AHR	0.0183346	7.04e-15	2.01e-14	0.0137187	0.0229498
	S5-S6	PP	GRHL3	0.0181668	1.23e-14	3.48e-14	0.0135508	0.022782
	S5-S6	PP	KLF10	0.018081	1.64e-14	4.62e-14	0.013465	0.0226963
	S5-S6	PP	ZNF726	0.0180136	2.05e-14	5.77e-14	0.0133976	0.0226289
	S5-S6	PP	HNRNPA1	0.0179898	2.22e-14	6.21e-14	0.0133738	0.0226051
	S5-S6	PP	NFYB	0.0179416	2.6e-14	7.27e-14	0.0133256	0.0225569
	S5-S6	PP	YEATS4	0.0177428	4.98e-14	1.38e-13	0.0131267	0.0223581
	S5-S6	PP	FAAP24	0.0177186	5.39e-14	1.49e-13	0.0131025	0.0223339
	S5-S6	PP	MEF2B	0.0176704	6.3e-14	1.74e-13	0.0130543	0.0222857
	S5-S6	PP	NR2F1	0.017625	7.29e-14	2.01e-13	0.0130089	0.0222403
	S5-S6	PP	XG	0.0168991	7.27e-13	1.94e-12	0.0122829	0.0215146
	S5-S6	PP	CHD1	0.0164541	2.84e-12	7.47e-12	0.0118379	0.0210696
	S5-S6	PP	ZNF75A	0.0164066	3.28e-12	8.6e-12	0.0117903	0.0210222
	S5-S6	PP	RUVBL1	0.0163971	3.38e-12	8.83e-12	0.0117809	0.0210127
	S5-S6	PP	ZNF146	0.0163812	3.54e-12	9.25e-12	0.0117649	0.0209967
	S5-S6	PP	BACH1	0.0163579	3.8e-12	9.88e-12	0.0117416	0.0209735
	S5-S6	PP	ZNF362	0.016279	4.81e-12	1.25e-11	0.0116627	0.0208946
	S5-S6	PP	ZNF830	0.0160593	9.25e-12	2.39e-11	0.011443	0.0206749
	S5-S6	PP	RBM8A	0.0159764	1.18e-11	3.05e-11	0.01136	0.020592
	S5-S6	PP	KDM2B	0.0159513	1.27e-11	3.27e-11	0.011335	0.020567
	S5-S6	PP	GATAD2A	0.0159031	1.46e-11	3.76e-11	0.0112868	0.0205188
	S5-S6	PP	ZNF696	0.0158381	1.77e-11	4.53e-11	0.0112218	0.0204538
	S5-S6	PP	SF3B1	0.0157718	2.15e-11	5.47e-11	0.0111555	0.0203875
	S5-S6	PP	USP39	0.0156831	2.78e-11	7.05e-11	0.0110667	0.0202987
	S5-S6	PP	ZNF480	0.015653	3.03e-11	7.66e-11	0.0110366	0.0202687
	S5-S6	PP	HMGB1	0.0154571	5.31e-11	1.33e-10	0.0108407	0.0200728
	S5-S6	PP	BANP	0.0154017	6.22e-11	1.55e-10	0.0107853	0.0200174
	S5-S6	PP	DIS3	0.0153051	8.17e-11	2.03e-10	0.0106887	0.0199208
	S5-S6	PP	ZZZ3	0.0153039	8.2e-11	2.04e-10	0.0106875	0.0199197
	S5-S6	PP	AKR1A1	0.0152667	9.1e-11	2.25e-10	0.0106503	0.0198825
	S5-S6	PP	ONECUT3	0.0150957	1.47e-10	3.61e-10	0.0104793	0.0197115
	S5-S6	PP	ZFP41	0.0150723	1.57e-10	3.84e-10	0.0104559	0.0196881
	S5-S6	PP	SATB2	0.0150087	1.87e-10	4.57e-10	0.0103923	0.0196245
	S5-S6	PP	ZNF384	0.0150047	1.89e-10	4.61e-10	0.0103883	0.0196205
	S5-S6	PP	MORN1	0.0148522	2.88e-10	6.96e-10	0.0102358	0.019468
	S5-S6	PP	DDX20	0.0147732	3.57e-10	8.59e-10	0.0101567	0.019389
	S5-S6	PP	ZNF345	0.0147582	3.72e-10	8.91e-10	0.0101417	0.019374
	S5-S6	PP	NMRAL1	0.0145964	5.77e-10	1.38e-09	0.00997989	0.0192122
	S5-S6	PP	GTF2F1	0.0145218	7.06e-10	1.67e-09	0.00990527	0.0191376
	S5-S6	PP	VPS4B	0.0145138	7.21e-10	1.71e-09	0.00989728	0.0191296
	S5-S6	PP	SFPQ	0.0144573	8.38e-10	1.98e-09	0.00984085	0.0190732
	S5-S6	PP	ZNF214	0.0142072	1.63e-09	3.81e-09	0.00959069	0.0188231
	S5-S6	PP	CHAMP1	0.0141399	1.94e-09	4.53e-09	0.0095234	0.0187558
	S5-S6	PP	RELB	0.0140971	2.17e-09	5.05e-09	0.00948053	0.018713
	S5-S6	PP	ZNF354A	0.0138623	3.98e-09	9.17e-09	0.00924579	0.0184783
	S5-S6	PP	TSN	0.0137646	5.12e-09	1.17e-08	0.00914801	0.0183805
	S5-S6	PP	DAZAP1	0.0137408	5.44e-09	1.24e-08	0.00912424	0.0183568
	S5-S6	PP	NFYA	0.0136207	7.37e-09	1.67e-08	0.00900409	0.0182367
	S5-S6	PP	PSMA6	0.0135853	8.06e-09	1.82e-08	0.00896874	0.0182013
	S5-S6	PP	SUCLG1	0.013485	1.04e-08	2.33e-08	0.00886845	0.0181011
	S5-S6	PP	MYCN	0.0134452	1.14e-08	2.57e-08	0.00882864	0.0180613
	S5-S6	PP	RBMS1	0.0134123	1.24e-08	2.78e-08	0.00879573	0.0180284
	S5-S6	PP	MTF2	0.0133316	1.52e-08	3.37e-08	0.00871498	0.0179476
	S5-S6	PP	GTF2IRD1	0.0129695	3.68e-08	8.03e-08	0.00835286	0.0175856
	S5-S6	PP	MSI1	0.0129194	4.15e-08	9.03e-08	0.00830271	0.0175355
	S5-S6	PP	TRMT1	0.0128382	5.04e-08	1.09e-07	0.0082215	0.0174543
	S5-S6	PP	RBM22	0.0128094	5.39e-08	1.16e-07	0.0081927	0.0174255
	S5-S6	PP	CREBZF	0.0127935	5.6e-08	1.2e-07	0.00817682	0.0174096
	S5-S6	PP	LSM6	0.0127458	6.27e-08	1.34e-07	0.00812913	0.0173619
	S5-S6	PP	ZNF501	0.0127382	6.39e-08	1.36e-07	0.00812154	0.0173543
	S5-S6	PP	ZNF85	0.0126953	7.07e-08	1.5e-07	0.00807862	0.0173114
	S5-S6	PP	EGR1	0.012641	8.04e-08	1.7e-07	0.00802432	0.0172571
	S5-S6	PP	CTCF	0.0126055	8.73e-08	1.85e-07	0.00798885	0.0172217
	S5-S6	PP	EGR3	0.0124321	1.31e-07	2.75e-07	0.00781543	0.0170483
	S5-S6	PP	ZNF620	0.0123836	1.46e-07	3.07e-07	0.00776688	0.0169998
	S5-S6	PP	ZNF37A	0.0123142	1.72e-07	3.59e-07	0.00769745	0.0169303
	S5-S6	PP	KDM4B	0.012189	2.29e-07	4.74e-07	0.00757233	0.0168052
	S5-S6	PP	ZNF610	0.012057	3.08e-07	6.36e-07	0.00744027	0.0166732
	S5-S6	PP	AGGF1	0.0119274	4.12e-07	8.43e-07	0.00731063	0.0165436
	S5-S6	PP	ZNF829	0.0118764	4.61e-07	9.4e-07	0.00725969	0.0164927
	S5-S6	PP	ZIK1	0.0116724	7.23e-07	1.46e-06	0.00705565	0.0162887
	S5-S6	PP	MAGOH	0.0116696	7.27e-07	1.47e-06	0.00705288	0.0162859
	S5-S6	PP	NONO	0.0116236	8.04e-07	1.61e-06	0.00700685	0.0162399
	S5-S6	PP	ZNF418	0.0116038	8.39e-07	1.68e-06	0.00698703	0.0162201
	S5-S6	PP	STAT6	0.0115432	9.57e-07	1.91e-06	0.00692645	0.0161595
	S5-S6	PP	ERF	0.0114168	1.26e-06	2.5e-06	0.00679997	0.0160331
	S5-S6	PP	HIVEP2	0.0111725	2.11e-06	4.15e-06	0.00655571	0.0157889
	S5-S6	PP	HIC2	0.0110579	2.68e-06	5.25e-06	0.00644108	0.0156742
	S5-S6	PP	ZNF816	0.0109638	3.25e-06	6.35e-06	0.00634697	0.0155802
	S5-S6	PP	ZNF320	0.010918	3.57e-06	6.96e-06	0.0063012	0.0155344
	S5-S6	PP	ZNF605	0.0109021	3.69e-06	7.18e-06	0.00628525	0.0155184
	S5-S6	PP	KIAA0907	0.0108663	3.97e-06	7.72e-06	0.00624947	0.0154827
	S5-S6	PP	ADARB1	0.0107852	4.69e-06	9.04e-06	0.00616834	0.0154016
	S5-S6	PP	TFAP4	0.0107338	5.2e-06	1e-05	0.00611697	0.0153502
	S5-S6	PP	ZNF326	0.0105963	6.85e-06	1.31e-05	0.00597945	0.0152127
	S5-S6	PP	ZNF350	0.0105291	7.83e-06	1.49e-05	0.00591226	0.0151455
	S5-S6	PP	SNAPC4	0.0104195	9.73e-06	1.85e-05	0.00580261	0.0150359
	S5-S6	PP	DNAJC21	0.0104134	9.84e-06	1.86e-05	0.0057965	0.0150298
	S5-S6	PP	FOXO4	0.0103761	1.06e-05	2e-05	0.00575927	0.0149926
	S5-S6	PP	PTCD1	0.0103674	1.08e-05	2.03e-05	0.00575051	0.0149838
	S5-S6	PP	BCLAF1	0.010245	1.37e-05	2.57e-05	0.00562808	0.0148614
	S5-S6	PP	FHL2	0.0102168	1.44e-05	2.71e-05	0.00559988	0.0148332
	S5-S6	PP	HIRIP3	0.0101843	1.54e-05	2.88e-05	0.00556742	0.0148008
	S5-S6	PP	ING3	0.0101404	1.67e-05	3.12e-05	0.00552354	0.0147569
	S5-S6	PP	TIMM8A	0.0101273	1.71e-05	3.2e-05	0.0055104	0.0147437
	S5-S6	PP	KDM4A	0.010082	1.87e-05	3.48e-05	0.0054651	0.0146985
	S5-S6	PP	ZCCHC17	0.0100686	1.92e-05	3.56e-05	0.00545173	0.0146851
	S5-S6	PP	NCBP2	0.00993272	2.48e-05	4.58e-05	0.00531581	0.0145492
	S5-S6	PP	GLI3	0.00986577	2.81e-05	5.16e-05	0.00524886	0.0144823
	S5-S6	PP	ZNF691	0.00986179	2.83e-05	5.19e-05	0.00524488	0.0144783
	S5-S6	PP	CEBPB	0.00979642	3.2e-05	5.84e-05	0.00517951	0.0144129
	S5-S6	PP	RARA	0.00976836	3.37e-05	6.13e-05	0.00515145	0.0143849
	S5-S6	PP	ZNF92	0.00973726	3.57e-05	6.46e-05	0.00512035	0.0143538
	S5-S6	PP	ZNF646	0.00971419	3.73e-05	6.73e-05	0.00509727	0.0143307
	S5-S6	PP	NPAS4	0.00971165	3.75e-05	6.75e-05	0.00509473	0.0143282
	S5-S6	PP	KLF15	0.00963952	4.28e-05	7.69e-05	0.00502259	0.014256
	S5-S6	PP	ZNF415	0.0096081	4.53e-05	8.1e-05	0.00499118	0.0142246
	S5-S6	PP	ZNF649	0.00960527	4.55e-05	8.14e-05	0.00498835	0.0142218
	S5-S6	PP	SNRPB2	0.0095779	4.79e-05	8.53e-05	0.00496097	0.0141944
	S5-S6	PP	ZNF425	0.00945051	6.03e-05	0.000106648	0.00483357	0.014067
	S5-S6	PP	MRPS25	0.00932934	7.48e-05	0.000131167	0.0047124	0.0139459
	S5-S6	PP	ZNF165	0.00928612	8.08e-05	0.000141107	0.00466918	0.0139027
	S5-S6	PP	ZNF511	0.00919227	9.53e-05	0.000165489	0.00457532	0.0138088
	S5-S6	PP	PTPMT1	0.0091514	0.000102406	0.000177128	0.00453444	0.013768
	S5-S6	PP	ZSCAN23	0.00903286	0.00012582	0.000217107	0.0044159	0.0136494
	S5-S6	PP	GATA5	0.0089235	0.00015182	0.000260418	0.00430654	0.0135401
	S5-S6	PP	ZBTB10	0.00882751	0.000178733	0.000304056	0.00421054	0.0134441
	S5-S6	PP	CEBPG	0.00880909	0.000184387	0.000312572	0.00419211	0.0134257
	S5-S6	PP	ZNF770	0.00880183	0.00018666	0.000315684	0.00418485	0.0134184
	S5-S6	PP	ZBTB8B	0.00864633	0.000242167	0.000406233	0.00402934	0.0132629
	S5-S6	PP	MDM2	0.00855314	0.000282496	0.000470869	0.00393615	0.0131698
	S5-S6	PP	PRDM5	0.00853189	0.000292536	0.000485657	0.00391489	0.0131485
	S5-S6	PP	TBX3	0.00846071	0.000328647	0.000544981	0.00384372	0.0130773
	S5-S6	PP	ZNF561	0.00834465	0.000396599	0.000656158	0.00372765	0.0129613
	S5-S6	PP	ZFHX3	0.00826231	0.000452541	0.000745301	0.00364531	0.012879
	S5-S6	PP	ZNF93	0.00825086	0.00046088	0.000757309	0.00363386	0.0128675
	S5-S6	PP	GRHL1	0.00824016	0.000468806	0.00076946	0.00362315	0.0128568
	S5-S6	PP	ZBTB32	0.00809613	0.000588562	0.000960565	0.00347911	0.0127128
	S5-S6	PP	ZNF766	0.00798372	0.00070119	0.00114052	0.0033667	0.0126004
	S5-S6	PP	SETDB1	0.00796321	0.00072379	0.00117309	0.00334619	0.0125799
	S5-S6	PP	CPSF4	0.00796057	0.000726747	0.00117548	0.00334355	0.0125773
	S5-S6	PP	ZNF202	0.00787367	0.000830593	0.00133597	0.00325664	0.0124904
	S5-S6	PP	ZNF248	0.0078255	0.000893919	0.00142988	0.00320847	0.0124422
	S5-S6	PP	TIGD2	0.00778433	0.000951573	0.00151706	0.0031673	0.012401
	S5-S6	PP	HES6	0.00774057	0.00101662	0.00161897	0.00312353	0.0123573
	S5-S6	PP	UBTF	0.00768572	0.00110393	0.00175431	0.00306868	0.0123024
	S5-S6	PP	KIF22	0.00763307	0.00119423	0.00188728	0.00301603	0.0122498
	S5-S6	PP	ZNF740	0.00762547	0.00120783	0.00190668	0.00300843	0.0122422
	S5-S6	PP	ZNF528	0.00745607	0.00155023	0.00243127	0.00283902	0.0120728
	S5-S6	PP	ZNF433	0.00743678	0.00159443	0.00249248	0.00281973	0.0120535
	S5-S6	PP	ZNF169	0.00742831	0.0016142	0.00252066	0.00281126	0.012045
	S5-S6	PP	WDR83	0.00731925	0.00188976	0.00294143	0.0027022	0.011936
	S5-S6	PP	ZNF581	0.00730122	0.00193927	0.00301524	0.00268417	0.011918
	S5-S6	PP	BACH2	0.00728902	0.00197345	0.00305853	0.00267197	0.0119058
	S5-S6	PP	ZNF234	0.00727553	0.00201189	0.00310559	0.00265847	0.0118923
	S5-S6	PP	EXOSC3	0.00727144	0.00202366	0.00311963	0.00265439	0.0118882
	S5-S6	PP	ZNF177	0.00726416	0.00204481	0.00314888	0.0026471	0.0118809
	S5-S6	PP	ZBTB8A	0.0072236	0.00216632	0.00332538	0.00260655	0.0118404
	S5-S6	PP	SFT2D1	0.00720876	0.00221244	0.00338897	0.0025917	0.0118255
	S5-S6	PP	TEF	0.00705084	0.00276169	0.00419036	0.00243378	0.0116676
	S5-S6	PP	ZNF551	0.00704285	0.00279257	0.00422833	0.00242578	0.0116596
	S5-S6	PP	ING4	0.00700977	0.00292364	0.00441753	0.00239271	0.0116265
	S5-S6	PP	ZNF138	0.00692311	0.00329418	0.00495155	0.00230603	0.0115399
	S5-S6	PP	YY1	0.00683514	0.00371359	0.00554164	0.00221806	0.0114519
	S5-S6	PP	PPARD	0.00680783	0.00385333	0.00573833	0.00219075	0.0114246
	S5-S6	PP	NFKB2	0.00671107	0.00438772	0.00652742	0.00209399	0.0113279
	S5-S6	PP	PITX2	0.00665499	0.00472742	0.00700394	0.00203791	0.0112718
	S5-S6	PP	ZNF70	0.00664664	0.00477997	0.00707009	0.00202956	0.0112634
	S5-S6	PP	E2F4	0.0065428	0.00547926	0.00806003	0.00192571	0.0111596
	S5-S6	PP	ZNF215	0.0065193	0.00564982	0.00828563	0.00190221	0.0111361
	S5-S6	PP	ZNF273	0.00650449	0.0057597	0.00842969	0.0018874	0.0111213
	S5-S6	PP	THAP1	0.00649997	0.00579369	0.00847086	0.00188288	0.0111168
	S5-S6	PP	ZNF286A	0.00645449	0.00614523	0.00895767	0.0018374	0.0110713
	S5-S6	PP	ZNF426	0.00643915	0.00626808	0.00912753	0.00182206	0.011056
	S5-S6	PP	ZNF841	0.00638669	0.00670508	0.00973448	0.0017696	0.0110035
	S5-S6	PP	APEX2	0.006358	0.00695545	0.0100878	0.00174091	0.0109748
	S5-S6	PP	PAXIP1	0.0063243	0.00726032	0.0105089	0.0017072	0.0109411
	S5-S6	PP	ZNF546	0.00631465	0.00734979	0.0106278	0.00169755	0.0109315
	S5-S6	PP	SMAD7	0.00628824	0.00759976	0.0109673	0.00167114	0.0109051
	S5-S6	PP	ID4	0.00613617	0.00919279	0.0131873	0.00151907	0.010753
	S5-S6	PP	ZNF576	0.00609717	0.00964673	0.0138111	0.00148006	0.010714
	S5-S6	PP	TIGD7	0.0060146	0.0106741	0.0152066	0.00139749	0.0106315
	S5-S6	PP	HMG20B	0.00601368	0.010686	0.0152087	0.00139657	0.0106305
	S5-S6	PP	ZNF773	0.00601103	0.0107207	0.0152429	0.00139392	0.0106279
	S5-S6	PP	SOD1	0.0058784	0.0125825	0.017716	0.00126129	0.0104953
	S5-S6	PP	TIMM44	0.00583428	0.0132623	0.018655	0.00121717	0.0104511
	S5-S6	PP	RUNX2	0.00569341	0.0156557	0.0219362	0.00107629	0.0103103
	S5-S6	PP	TOB2	0.00568323	0.0158426	0.0221766	0.00106611	0.0103001
	S5-S6	PP	NR1H2	0.00564468	0.0165679	0.0231025	0.00102756	0.0102616
	S5-S6	PP	TRIM21	0.00555507	0.0183679	0.0255385	0.000937945	0.010172
	S5-S6	PP	DGCR8	0.0055334	0.0188281	0.0261261	0.000916276	0.0101503
	S5-S6	PP	ZNF660	0.00544642	0.0207779	0.0287786	0.000829297	0.0100633
	S5-S6	PP	PATZ1	0.00543255	0.0211046	0.0292032	0.000815425	0.0100494
	S5-S6	PP	RBBP5	0.00542829	0.0212058	0.0293152	0.000811167	0.0100452
	S5-S6	PP	NCOR2	0.00535603	0.0229888	0.031689	0.000738897	0.00997292
	S5-S6	PP	ZNF430	0.00533172	0.0236171	0.0324931	0.000714588	0.00994862
	S5-S6	PP	ZNF616	0.00532829	0.0237068	0.0325856	0.000711162	0.00994519
	S5-S6	PP	ZNF443	0.00531979	0.0239307	0.0328621	0.000702662	0.00993669
	S5-S6	PP	SNRNP70	0.00525042	0.0258279	0.0354002	0.000633284	0.00986732
	S5-S6	PP	NR1H3	0.00522049	0.0266856	0.03652	0.000603358	0.0098374
	S5-S6	PP	ZNF212	0.00520338	0.027187	0.0371222	0.000586247	0.00982029
	S5-S6	PP	TFDP2	0.00513361	0.0293164	0.0398416	0.000516479	0.00975053
	S5-S6	PP	ZNF496	0.00510179	0.0303344	0.0411092	0.000484654	0.00971871
	S5-S6	PP	ZNF385A	0.00496574	0.0350358	0.0470397	0.000348605	0.00958267
	S5-S6	PP	ZNF300	0.0049574	0.0353433	0.0474085	0.000340262	0.00957433
	S5-S6	PP	ZNF440	0.00491099	0.0370962	0.0495301	0.000293854	0.00952792
	S5-S6	PP	GTF2H3	0.00487775	0.0383969	0.0512195	0.000260613	0.00949469
	S5-S6	PP	SMARCC2	0.00486818	0.0387787	0.0516335	0.000251038	0.00948511
	S5-S6	PP	SOX17	0.00485068	0.0394847	0.0524287	0.000233539	0.00946761
	S5-S6	PP	RBM42	0.00484871	0.0395649	0.0524871	0.000231566	0.00946564
	S5-S6	PP	ZBTB2	0.00482137	0.0406917	0.0539323	0.000204229	0.00943831
	S5-S6	PP	ZKSCAN4	0.00481651	0.0408949	0.0541025	0.000199367	0.00943345
	S5-S6	PP	DDIT3	0.00479941	0.0416164	0.0549564	0.000182269	0.00941635
	S5-S6	PP	OVOL2	0.00473089	0.044617	0.0587579	0.000113744	0.00934783
	S5-S6	PP	GTF3C5	0.00470406	0.0458406	0.0602596	8.69e-05	0.009321
	S5-S6	PP	MYLK	0.00466338	0.0477496	0.0626551	4.62e-05	0.00928033
	S5-S6	PP	ZNF844	0.00460769	0.0504709	0.066046	-9.45e-06	0.00922464
	S5-S6	PP	CSTF2	0.00459879	0.0509176	0.0665704	-1.84e-05	0.00921574
	S5-S6	PP	ACAA1	0.00450748	0.0556954	0.0727511	-0.000109666	0.00912444
	S5-S6	PP	ZNF107	0.00450469	0.0558471	0.0728834	-0.000112456	0.00912165
	S5-S6	PP	TP63	0.00450104	0.0560462	0.0730115	-0.000116109	0.009118
	S5-S6	PP	ZNF664	0.00446914	0.0578104	0.0751068	-0.000148014	0.00908609
	S5-S6	PP	ZNF20	0.00444677	0.0590743	0.0765425	-0.000170377	0.00906373
	S5-S6	PP	ZNF184	0.00443068	0.0599977	0.0776419	-0.000186466	0.00904765
	S5-S6	PP	ZNF526	0.00443012	0.0600302	0.0776419	-0.000187028	0.00904708
	S5-S6	PP	CXXC1	0.00440588	0.061445	0.0792592	-0.000211274	0.00902284
	S5-S6	PP	TBX1	0.00436358	0.063979	0.0822343	-0.000253567	0.00898055
	S5-S6	PP	SOX1	0.0043603	0.0641793	0.0823869	-0.000256851	0.00897727
	S5-S6	PP	NELFB	0.00435977	0.0642116	0.0823869	-0.000257381	0.00897674
	S5-S6	PP	ZFP42	0.00433505	0.0657368	0.0841944	-0.0002821	0.00895202
	S5-S6	PP	FOXP1	0.0041563	0.077676	0.0986123	-0.000460858	0.00877328
	S5-S6	PP	ZNF574	0.00414597	0.0784162	0.0993776	-0.000471181	0.00876295
	S5-S6	PP	ZNF565	0.00412892	0.0796514	0.100855	-0.000488233	0.0087459
	S5-S6	PP	ZNF213	0.00411704	0.0805215	0.101867	-0.000500114	0.00873402
	S5-S6	PP	ZFP3	0.0041158	0.0806127	0.101893	-0.000501354	0.00873278
	S5-S6	PP	ZNF665	0.00410101	0.0817076	0.103187	-0.000516146	0.00871799
	S5-S6	PP	ZSCAN25	0.0040664	0.0843164	0.106203	-0.000550754	0.00868339
	S5-S6	PP	SKI	0.00405777	0.0849779	0.106943	-0.000559391	0.00867475
	S5-S6	PP	MAFK	0.00405016	0.0855637	0.107587	-0.000566994	0.00866715
	S5-S6	PP	ZNF697	0.00403471	0.0867644	0.109002	-0.000582449	0.00865169
	S5-S6	PP	XRCC1	0.00401313	0.0884639	0.110752	-0.000604031	0.00863011
	S5-S6	PP	SPATS2	0.00400091	0.0894382	0.111875	-0.000616252	0.00861789
	S5-S6	PP	TRAF4	0.00399717	0.0897374	0.112152	-0.000619984	0.00861416
	S5-S6	PP	ZNF692	0.00388868	0.0987942	0.122413	-0.000728482	0.00850567
	S5-S6	PP	ABCF2	0.00384723	0.102441	0.126823	-0.00076993	0.00846423
	S5-S6	PP	SMARCA5	0.00384191	0.102917	0.127304	-0.000775254	0.0084589
	S5-S6	PP	ZNF334	0.00383782	0.103284	0.127648	-0.000779343	0.00845481
	S5-S6	PP	JRKL	0.00373786	0.112579	0.138192	-0.000879302	0.00835486
	S5-S6	PP	NFYC	0.00365903	0.120365	0.146999	-0.000958128	0.00827604
	S5-S6	PP	ZNF880	0.00360712	0.125718	0.15315	-0.00101004	0.00822413
	S5-S6	PP	ZBTB33	0.00355663	0.131101	0.159438	-0.00106053	0.00817364
	S5-S6	PP	HOXB3	0.00342985	0.145405	0.175359	-0.00118732	0.00804687
	S5-S6	PP	ZNF232	0.00340202	0.148699	0.178884	-0.00121515	0.00801904
	S5-S6	PP	HNRNPUL1	0.00338977	0.150167	0.1805	-0.0012274	0.00800679
	S5-S6	PP	ZNF594	0.00337054	0.152493	0.183144	-0.00124662	0.00798756
	S5-S6	PP	ZNF180	0.00325241	0.167393	0.200041	-0.00136476	0.00786943
	S5-S6	PP	EMX1	0.00318491	0.176382	0.21061	-0.00143226	0.00780194
	S5-S6	PP	ZNF707	0.00310576	0.187376	0.223368	-0.00151141	0.0077228
	S5-S6	PP	IRX5	0.00295718	0.209366	0.248151	-0.00165999	0.00757423
	S5-S6	PP	ZNF256	0.0029342	0.212929	0.25196	-0.00168297	0.00755124
	S5-S6	PP	NFATC4	0.00292647	0.214136	0.253181	-0.0016907	0.00754352
	S5-S6	PP	YOD1	0.00289625	0.218905	0.257976	-0.00172092	0.0075133
	S5-S6	PP	ARID5A	0.00278683	0.236811	0.278501	-0.00183034	0.00740388
	S5-S6	PP	ZNF354C	0.0027362	0.245438	0.287837	-0.00188097	0.00735325
	S5-S6	PP	ADNP2	0.00271336	0.249401	0.291068	-0.00190381	0.00733041
	S5-S6	PP	LDB1	0.00271002	0.249984	0.291514	-0.00190715	0.00732707
	S5-S6	PP	C19orf25	0.00270288	0.251233	0.292734	-0.00191429	0.00731994
	S5-S6	PP	PRDM16	0.0026532	0.260052	0.302522	-0.00196397	0.00727025
	S5-S6	PP	ATF1	0.00259847	0.270011	0.31285	-0.0020187	0.00721553
	S5-S6	PP	FANK1	0.0025125	0.286178	0.329995	-0.00210467	0.00712957
	S5-S6	PP	MRPL1	0.00250796	0.287049	0.330736	-0.00210921	0.00712503
	S5-S6	PP	ZNF589	0.00246988	0.294432	0.338433	-0.00214729	0.00708694
	S5-S6	PP	ZSCAN29	0.00246047	0.296274	0.339881	-0.0021567	0.00707754
	S5-S6	PP	ETV3	0.00245985	0.296397	0.339881	-0.00215733	0.00707691
	S5-S6	PP	ASH2L	0.00245288	0.297767	0.341182	-0.00216429	0.00706994
	S5-S6	PP	ZNF763	0.00243764	0.300779	0.34436	-0.00217953	0.00705471
	S5-S6	PP	EXO5	0.00239452	0.309409	0.352566	-0.00222265	0.00701159
	S5-S6	PP	ZNF701	0.00239174	0.309972	0.352929	-0.00222543	0.00700881
	S5-S6	PP	RCOR1	0.00238728	0.310875	0.353678	-0.00222989	0.00700435
	S5-S6	PP	SP1	0.00235714	0.317023	0.359873	-0.00226003	0.00697421
	S5-S6	PP	EWSR1	0.00234586	0.319346	0.362175	-0.00227131	0.00696293
	S5-S6	PP	RFXANK	0.00232909	0.322817	0.365539	-0.00228808	0.00694616
	S5-S6	PP	DMRTA1	0.00228864	0.331292	0.374256	-0.00232853	0.00690571
	S5-S6	PP	ZNF549	0.00228643	0.331759	0.374491	-0.00233074	0.0069035
	S5-S6	PP	UGP2	0.00228173	0.332754	0.375322	-0.00233544	0.0068988
	S5-S6	PP	ZSCAN12	0.00218956	0.352653	0.395606	-0.00242761	0.00680664
	S5-S6	PP	ZNF669	0.00217125	0.356694	0.399829	-0.00244592	0.00678833
	S5-S6	PP	ZNF333	0.00215946	0.359311	0.402139	-0.00245771	0.00677654
	S5-S6	PP	PPARG	0.00215404	0.360519	0.403179	-0.00246313	0.00677112
	S5-S6	PP	ZNF274	0.00215249	0.360865	0.403254	-0.00246469	0.00676956
	S5-S6	PP	ZNF470	0.00213191	0.365475	0.40809	-0.00248526	0.00674899
	S5-S6	PP	ZNF600	0.00210602	0.371326	0.413984	-0.00251115	0.0067231
	S5-S6	PP	ZNF771	0.00205245	0.383615	0.427026	-0.00256472	0.00666954
	S5-S6	PP	LIN28B	0.00203148	0.388494	0.431461	-0.00258569	0.00664856
	S5-S6	PP	ZNF613	0.00202527	0.389946	0.432741	-0.0025919	0.00664235
	S5-S6	PP	ZNF253	0.00201243	0.392959	0.435416	-0.00260474	0.00662951
	S5-S6	PP	GMEB2	0.00197857	0.400969	0.443951	-0.0026386	0.00659566
	S5-S6	PP	ZNF611	0.00192922	0.412819	0.456374	-0.00268795	0.00654631
	S5-S6	PP	TCFL5	0.00187787	0.425367	0.469527	-0.0027393	0.00649496
	S5-S6	PP	PRDM11	0.00185473	0.431094	0.475486	-0.00276244	0.00647182
	S5-S6	PP	NR2C1	0.00181737	0.440432	0.485045	-0.0027998	0.00643447
	S5-S6	PP	ZNF280B	0.00178397	0.448879	0.493221	-0.0028332	0.00640106
	S5-S6	PP	DUS3L	0.00170781	0.468478	0.513197	-0.00290936	0.00632491
	S5-S6	PP	SOX6	0.00170559	0.469059	0.513443	-0.00291158	0.00632268
	S5-S6	PP	HDAC3	0.00163958	0.486435	0.531659	-0.00297759	0.00625667
	S5-S6	PP	VEZF1	0.00155633	0.508834	0.554464	-0.00306083	0.00617344
	S5-S6	PP	ZNF174	0.00154988	0.510591	0.55596	-0.00306728	0.00616699
	S5-S6	PP	SOX13	0.00148609	0.528148	0.573781	-0.00313108	0.00610319
	S5-S6	PP	KDM4D	0.00148205	0.529269	0.574567	-0.00313512	0.00609916
	S5-S6	PP	ZNF525	0.00147915	0.530076	0.575011	-0.00313802	0.00609625
	S5-S6	PP	ZNF285	0.00145162	0.537761	0.582038	-0.00316555	0.00606872
	S5-S6	PP	MAGEF1	0.00142786	0.544438	0.588823	-0.00318931	0.00604496
	S5-S6	PP	ZNF813	0.00132905	0.572636	0.617013	-0.00328812	0.00594616
	S5-S6	PP	HCFC1	0.00131254	0.577416	0.621237	-0.00330463	0.00592965
	S5-S6	PP	ZNF101	0.00120859	0.607925	0.651094	-0.00340858	0.0058257
	S5-S6	PP	PRDM6	0.00120726	0.608318	0.651094	-0.0034099	0.00582438
	S5-S6	PP	SMAD1	0.00117914	0.616695	0.658931	-0.00343802	0.00579626
	S5-S6	PP	ZBTB39	0.0011719	0.618861	0.660423	-0.00344526	0.00578902
	S5-S6	PP	SP2	0.0011638	0.621288	0.662524	-0.00345337	0.00578091
	S5-S6	PP	ZNF135	0.0011609	0.622156	0.662961	-0.00345626	0.00577802
	S5-S6	PP	TIGD1	0.00113189	0.630885	0.671273	-0.00348527	0.00574901
	S5-S6	PP	ZNF500	0.00106993	0.6497	0.689263	-0.00354723	0.00568705
	S5-S6	PP	TOPORS	0.00106022	0.652671	0.691908	-0.00355695	0.00567733
	S5-S6	PP	POU3F2	0.000996729	0.672218	0.708992	-0.00362043	0.00561385
	S5-S6	PP	HOMEZ	0.000994536	0.672898	0.709191	-0.00362263	0.00561166
	S5-S6	PP	ZNF879	0.0009455	0.688156	0.722639	-0.00367166	0.00556262
	S5-S6	PP	NOC2L	0.000941547	0.689392	0.723411	-0.00367562	0.00555867
	S5-S6	PP	USF1	0.000916476	0.697248	0.730594	-0.00370069	0.0055336
	S5-S6	PP	DLX5	0.000911413	0.698838	0.731731	-0.00370575	0.00552854
	S5-S6	PP	ZNF567	0.000844257	0.720057	0.752858	-0.0037729	0.00546138
	S5-S6	PP	ZIC2	0.000804742	0.732646	0.763811	-0.00381242	0.00542187
	S5-S6	PP	TRIM28	0.000794778	0.735832	0.76658	-0.00382238	0.0054119
	S5-S6	PP	ZFP69B	0.00077434	0.74238	0.772845	-0.00384282	0.00539147
	S5-S6	PP	IRF3	0.00076749	0.74458	0.774577	-0.00384967	0.00538462
	S5-S6	PP	ZNF787	0.000705568	0.764552	0.793641	-0.00391159	0.0053227
	S5-S6	PP	HIST1H2BN	0.000699	0.766679	0.795279	-0.00391816	0.00531613
	S5-S6	PP	ETV4	0.000690533	0.769425	0.796983	-0.00392663	0.00530766
	S5-S6	PP	ZNF429	0.000674825	0.774526	0.801693	-0.00394233	0.00529196
	S5-S6	PP	ZNF267	0.000645636	0.784032	0.809793	-0.00397152	0.00526277
	S5-S6	PP	MYRF	0.00062082	0.792139	0.817582	-0.00399634	0.00523795
	S5-S6	PP	ZNF28	0.000591924	0.801607	0.824999	-0.00402523	0.00520906
	S5-S6	PP	ZNF543	0.000588199	0.80283	0.82567	-0.00402896	0.00520533
	S5-S6	PP	ZBED6	0.000578	0.80618	0.828526	-0.00403916	0.00519513
	S5-S6	PP	ZNF260	0.000571941	0.808172	0.829512	-0.00404522	0.00518907
	S5-S6	PP	ZNF281	0.000568637	0.809258	0.82992	-0.00404852	0.00518577
	S5-S6	PP	XPA	0.000554435	0.813934	0.834124	-0.00406272	0.00517157
	S5-S6	PP	SRF	0.000545681	0.816819	0.836487	-0.00407148	0.00516281
	S5-S6	PP	TAL2	0.000536677	0.819789	0.838935	-0.00408048	0.00515381
	S5-S6	PP	ZNF502	0.000529044	0.822309	0.840324	-0.00408811	0.00514618
	S5-S6	PP	ZNF432	0.000495682	0.833345	0.8498	-0.00412147	0.00511282
	S5-S6	PP	MAF	0.000445742	0.849924	0.866096	-0.00417141	0.00506288
	S5-S6	PP	ZSCAN9	0.000439467	0.852013	0.867613	-0.00417769	0.0050566
	S5-S6	PP	ZNF622	0.000403848	0.863885	0.877809	-0.00421331	0.00502099
	S5-S6	PP	SPAG7	0.00036893	0.875553	0.888456	-0.00424822	0.00498607
	S5-S6	PP	ZNF720	0.000360846	0.878259	0.890576	-0.00425631	0.00497798
	S5-S6	PP	ZNF3	0.000342079	0.884545	0.896322	-0.00427507	0.00495922
	S5-S6	PP	CDK2AP1	0.00031348	0.894138	0.905408	-0.00430367	0.00493062
	S5-S6	PP	GABPA	0.000289859	0.902073	0.912166	-0.00432729	0.004907
	S5-S6	PP	ZNF16	0.000244667	0.917281	0.926248	-0.00437248	0.00486181
	S5-S6	PP	SIN3A	0.000235595	0.920338	0.928687	-0.00438156	0.00485274
	S5-S6	PP	ZNF764	0.000204037	0.930979	0.93877	-0.00441311	0.00482118
	S5-S6	PP	ZNF136	0.000193058	0.934685	0.94185	-0.00442409	0.0048102
	S5-S6	PP	UBB	0.000177957	0.939784	0.946328	-0.00443919	0.0047951
	S5-S6	PP	ZNF768	0.000150183	0.949168	0.953785	-0.00446697	0.00476733
	S5-S6	PP	PSMD12	0.0001229	0.958393	0.962386	-0.00449425	0.00474004
	S5-S6	PP	ZNF266	7.3e-05	0.975267	0.977462	-0.00454411	0.00469018
	S5-S6	PP	ZNF532	7.25e-05	0.975434	0.977462	-0.0045446	0.00468969
	S5-S6	PP	SMAD9	4.38e-05	0.985171	0.985853	-0.00457336	0.00466093
	S5-S6	PP	FUBP1	-3.22e-05	0.989099	0.989099	-0.00464933	0.00458496
	S5-S6	PP	ZNF195	-5.72e-05	0.980638	0.981996	-0.00467432	0.00455998
	S5-S6	PP	JRK	-8.27e-05	0.971979	0.975352	-0.00469989	0.0045344
	S5-S6	PP	SMUG1	-0.000154432	0.947732	0.953004	-0.00477158	0.00446272
	S5-S6	PP	CIC	-0.000154962	0.947553	0.953004	-0.0047721	0.00446219
	S5-S6	PP	ZNF324B	-0.00028351	0.904207	0.913685	-0.00490065	0.00433364
	S5-S6	PP	ZNF629	-0.000292038	0.90134	0.912063	-0.00490918	0.00432511
	S5-S6	PP	ZNF74	-0.000402144	0.864454	0.877809	-0.00501928	0.00421501
	S5-S6	PP	TRIB1	-0.000409624	0.861957	0.876505	-0.00502676	0.00420753
	S5-S6	PP	ZNF230	-0.000412031	0.861155	0.876305	-0.00502917	0.00420512
	S5-S6	PP	ZNF419	-0.000496178	0.83318	0.8498	-0.00511331	0.00412098
	S5-S6	PP	ZNF595	-0.000502092	0.831222	0.848832	-0.00511923	0.00411506
	S5-S6	PP	LHX4	-0.000532917	0.82103	0.839611	-0.00515005	0.00408424
	S5-S6	PP	BCL3	-0.00057159	0.808287	0.829512	-0.00518872	0.00404557
	S5-S6	PP	TBP	-0.000597949	0.79963	0.823551	-0.00521508	0.00401921
	S5-S6	PP	TAF1A	-0.000603301	0.797876	0.822329	-0.00522043	0.00401386
	S5-S6	PP	ZBTB42	-0.000616528	0.793543	0.818448	-0.00523366	0.00400063
	S5-S6	PP	ZNF239	-0.000656157	0.780602	0.806827	-0.00527329	0.003961
	S5-S6	PP	ZNF544	-0.000664643	0.777839	0.804545	-0.00528177	0.00395252
	S5-S6	PP	ZNF778	-0.00069538	0.767853	0.795925	-0.00531251	0.00392178
	S5-S6	PP	KLRG1	-0.000709268	0.763353	0.792966	-0.0053264	0.00390789
	S5-S6	PP	PCK2	-0.000752252	0.749479	0.779113	-0.00536938	0.00386491
	S5-S6	PP	ZNF761	-0.000808511	0.731442	0.763106	-0.00542564	0.00380865
	S5-S6	PP	TAF6	-0.000810763	0.730723	0.762906	-0.00542789	0.0038064
	S5-S6	PP	ZNF682	-0.000830222	0.72452	0.756977	-0.00544735	0.00378694
	S5-S6	PP	ZSCAN31	-0.000861731	0.714515	0.747603	-0.00547886	0.00375543
	S5-S6	PP	ZBTB5	-0.00092143	0.695693	0.729494	-0.00553855	0.00369573
	S5-S6	PP	CEBPA	-0.0009599	0.683662	0.718441	-0.00557702	0.00365726
	S5-S6	PP	HOXA1	-0.000960436	0.683494	0.718441	-0.00557756	0.00365673
	S5-S6	PP	PRDM15	-0.000981482	0.676947	0.71242	-0.0055986	0.00363568
	S5-S6	PP	ZSWIM1	-0.000989523	0.674451	0.710311	-0.00560664	0.00362764
	S5-S6	PP	RAD21	-0.0010034	0.670154	0.707331	-0.00562052	0.00361377
	S5-S6	PP	HDX	-0.00102384	0.663844	0.701182	-0.00564096	0.00359333
	S5-S6	PP	ZNF615	-0.00102668	0.662967	0.700768	-0.0056438	0.00359048
	S5-S6	PP	ZNF684	-0.00103454	0.66055	0.698723	-0.00565166	0.00358263
	S5-S6	PP	POLD2	-0.00104024	0.658796	0.697379	-0.00565736	0.00357692
	S5-S6	PP	KLF2	-0.00104058	0.658691	0.697379	-0.0056577	0.00357658
	S5-S6	PP	ZKSCAN3	-0.00109326	0.642588	0.682219	-0.00571038	0.0035239
	S5-S6	PP	ZFPM1	-0.00111817	0.635033	0.674693	-0.00573528	0.003499
	S5-S6	PP	ZNF17	-0.00112776	0.632132	0.672105	-0.00574488	0.0034894
	S5-S6	PP	PBX4	-0.00114539	0.626818	0.667436	-0.00576251	0.00347178
	S5-S6	PP	ASPSCR1	-0.0011781	0.617008	0.658931	-0.00579521	0.00343907
	S5-S6	PP	EGR2	-0.00119968	0.610573	0.653024	-0.00581679	0.00341749
	S5-S6	PP	ZNF24	-0.00121131	0.607118	0.650772	-0.00582842	0.00340586
	S5-S6	PP	ZNF557	-0.00121187	0.60695	0.650772	-0.00582898	0.00340529
	S5-S6	PP	ZBTB17	-0.00127075	0.589594	0.632927	-0.00588786	0.00334642
	S5-S6	PP	ZNF131	-0.00127672	0.587847	0.63152	-0.00589383	0.00334045
	S5-S6	PP	ZNF276	-0.00127745	0.587633	0.63152	-0.00589456	0.00333972
	S5-S6	PP	ZSCAN20	-0.00131377	0.577059	0.621237	-0.00593088	0.0033034
	S5-S6	PP	RELA	-0.00133898	0.56977	0.614383	-0.00595609	0.00327818
	S5-S6	PP	CFL2	-0.00135055	0.566442	0.61125	-0.00596766	0.00326662
	S5-S6	PP	ZNF789	-0.00139492	0.55376	0.598011	-0.00601203	0.00322225
	S5-S6	PP	ZNF397	-0.00140205	0.551734	0.596269	-0.00601916	0.00321511
	S5-S6	PP	IRF7	-0.0014633	0.534493	0.578934	-0.00608041	0.00315387
	S5-S6	PP	KMT2B	-0.00146976	0.53269	0.577414	-0.00608687	0.00314741
	S5-S6	PP	POLR3G	-0.00151846	0.519201	0.564484	-0.00613557	0.00309871
	S5-S6	PP	ZNF667	-0.00154328	0.512394	0.557503	-0.00616039	0.00307388
	S5-S6	PP	REL	-0.00155856	0.508228	0.554221	-0.00617566	0.00305861
	S5-S6	PP	ZNF416	-0.00158304	0.50159	0.547396	-0.00620014	0.00303413
	S5-S6	PP	AR	-0.00162537	0.49022	0.535391	-0.00624247	0.0029918
	S5-S6	PP	ZBTB18	-0.00170154	0.470113	0.514208	-0.00631864	0.00291563
	S5-S6	PP	ZIC3	-0.00170891	0.468193	0.513197	-0.006326	0.00290826
	S5-S6	PP	ELK1	-0.00176571	0.453535	0.497581	-0.0063828	0.00285146
	S5-S6	PP	ZNF552	-0.00178017	0.449847	0.493909	-0.00639726	0.002837
	S5-S6	PP	ZNF583	-0.00180063	0.444654	0.48895	-0.00641773	0.00281654
	S5-S6	PP	ZNF316	-0.00181077	0.442094	0.486505	-0.00642787	0.0028064
	S5-S6	PP	ZBTB49	-0.00184241	0.43416	0.478502	-0.0064595	0.00277476
	S5-S6	PP	RIOK2	-0.00188306	0.424089	0.468474	-0.00650015	0.00273411
	S5-S6	PP	ZNF846	-0.00195653	0.406235	0.449438	-0.00657362	0.00266064
	S5-S6	PP	MIEF1	-0.00201548	0.392242	0.434955	-0.00663256	0.00260169
	S5-S6	PP	ZNF808	-0.00203708	0.387188	0.430341	-0.00665416	0.00258009
	S5-S6	PP	ZNF319	-0.00204778	0.3847	0.427905	-0.00666486	0.0025694
	S5-S6	PP	LUZP2	-0.00209405	0.37405	0.4167	-0.00671113	0.00252312
	S5-S6	PP	FIZ1	-0.00212133	0.367858	0.410434	-0.00673841	0.00249584
	S5-S6	PP	ZNF584	-0.00216485	0.358112	0.401108	-0.00678193	0.00245232
	S5-S6	PP	ZNF577	-0.00219595	0.351249	0.394337	-0.00681303	0.00242122
	S5-S6	PP	ZNF836	-0.00221576	0.346921	0.389781	-0.00683284	0.00240141
	S5-S6	PP	ZNF132	-0.00222447	0.345029	0.387956	-0.00684155	0.0023927
	S5-S6	PP	HNRNPLL	-0.00223805	0.342093	0.384954	-0.00685512	0.00237912
	S5-S6	PP	SRY	-0.00223944	0.341793	0.384916	-0.00685651	0.00237773
	S5-S6	PP	STAT1	-0.00226622	0.336052	0.378746	-0.00688329	0.00235096
	S5-S6	PP	ZNF444	-0.00229357	0.33025	0.373372	-0.00691065	0.0023236
	S5-S6	PP	ZBTB45	-0.0023053	0.327784	0.370873	-0.00692237	0.00231187
	S5-S6	PP	ZNF75D	-0.0023326	0.322087	0.364999	-0.00694967	0.00228457
	S5-S6	PP	ZNF284	-0.00235693	0.317067	0.359873	-0.006974	0.00226024
	S5-S6	PP	TCF4	-0.00236882	0.314632	0.357671	-0.00698589	0.00224835
	S5-S6	PP	ELF1	-0.00240824	0.306645	0.349692	-0.00702531	0.00220893
	S5-S6	PP	ZFP62	-0.00241608	0.305073	0.348174	-0.00703315	0.00220109
	S5-S6	PP	ZNF837	-0.00241615	0.305059	0.348174	-0.00703322	0.00220102
	S5-S6	PP	ZNF625	-0.00241981	0.304328	0.347873	-0.00703688	0.00219736
	S5-S6	PP	ZNF182	-0.00243262	0.301775	0.345227	-0.00704969	0.00218455
	S5-S6	PP	ZNF84	-0.00246211	0.295952	0.339881	-0.00707918	0.00215506
	S5-S6	PP	ZNF606	-0.00247419	0.293589	0.337733	-0.00709125	0.00214298
	S5-S6	PP	ELK3	-0.00249399	0.289742	0.333572	-0.00711106	0.00212318
	S5-S6	PP	PKNOX1	-0.00251868	0.284995	0.328893	-0.00713574	0.00209849
	S5-S6	PP	ZNF71	-0.00253616	0.281664	0.325309	-0.00715323	0.00208101
	S5-S6	PP	ZNF8	-0.00253724	0.281461	0.325309	-0.0071543	0.00207994
	S5-S6	PP	ZNF668	-0.0025618	0.276829	0.320235	-0.00717886	0.00205537
	S5-S6	PP	ZNF329	-0.00259036	0.271508	0.314332	-0.00720743	0.00202681
	S5-S6	PP	ZBTB24	-0.00259878	0.269954	0.31285	-0.00721584	0.00201839
	S5-S6	PP	NFXL1	-0.00260166	0.269424	0.312671	-0.00721872	0.00201551
	S5-S6	PP	ZNF597	-0.00261889	0.266265	0.309252	-0.00723595	0.00199828
	S5-S6	PP	GPAM	-0.00263265	0.26376	0.306589	-0.00724971	0.00198452
	S5-S6	PP	FOXA1	-0.00267712	0.255779	0.297792	-0.00729418	0.00194005
	S5-S6	PP	ZFP69	-0.00271902	0.248415	0.290152	-0.00733607	0.00189815
	S5-S6	PP	ZNF250	-0.00272511	0.247356	0.289149	-0.00734216	0.00189206
	S5-S6	PP	ZNF23	-0.00272721	0.246992	0.288957	-0.00734426	0.00188996
	S5-S6	PP	ZBTB3	-0.00272742	0.246956	0.288957	-0.00734447	0.00188975
	S5-S6	PP	PURG	-0.00273255	0.246068	0.288342	-0.0073496	0.00188462
	S5-S6	PP	ZBTB11	-0.00274635	0.243691	0.286021	-0.0073634	0.00187082
	S5-S6	PP	DHX36	-0.0027823	0.237573	0.279067	-0.00739936	0.00183487
	S5-S6	PP	ZNF550	-0.0027863	0.236899	0.278501	-0.00740336	0.00183087
	S5-S6	PP	ZNF598	-0.00282372	0.230661	0.271609	-0.00744077	0.00179345
	S5-S6	PP	BRF2	-0.00290637	0.2173	0.256293	-0.00752342	0.0017108
	S5-S6	PP	ZNF497	-0.00290709	0.217186	0.256293	-0.00752414	0.00171008
	S5-S6	PP	ZNF404	-0.00292112	0.214975	0.253966	-0.00753817	0.00169605
	S5-S6	PP	PPP5C	-0.00295215	0.210142	0.248866	-0.0075692	0.00166502
	S5-S6	PP	DNTTIP1	-0.00297634	0.20643	0.244871	-0.00759338	0.00164083
	S5-S6	PP	ZBTB21	-0.00301994	0.199861	0.237273	-0.00763698	0.00159723
	S5-S6	PP	CENPBD1	-0.00305867	0.194153	0.230687	-0.00767571	0.0015585
	S5-S6	PP	PDS5A	-0.00306033	0.193912	0.230589	-0.00767737	0.00155684
	S5-S6	PP	ZNF302	-0.00306161	0.193725	0.230557	-0.00767865	0.00155556
	S5-S6	PP	GZF1	-0.00308442	0.190425	0.226816	-0.00770146	0.00153275
	S5-S6	PP	ZNF35	-0.00314207	0.182272	0.217463	-0.0077591	0.0014751
	S5-S6	PP	DPF1	-0.00325356	0.167242	0.200026	-0.00787059	0.00136361
	S5-S6	PP	ZNF823	-0.00327849	0.164012	0.196325	-0.00789552	0.00133867
	S5-S6	PP	ARID3B	-0.0033252	0.158088	0.189391	-0.00794223	0.00129196
	S5-S6	PP	DPF2	-0.0033257	0.158025	0.189391	-0.00794272	0.00129147
	S5-S6	PP	ZNF786	-0.00335235	0.15472	0.185664	-0.00796937	0.00126482
	S5-S6	PP	PGAM2	-0.00341004	0.147743	0.177883	-0.00802706	0.00120712
	S5-S6	PP	ZNF442	-0.00342754	0.145676	0.17554	-0.00804456	0.00118963
	S5-S6	PP	ZNF143	-0.00343725	0.144538	0.174459	-0.00805427	0.00117991
	S5-S6	PP	IRX3	-0.00346905	0.14086	0.170162	-0.00808607	0.00114811
	S5-S6	PP	GATAD1	-0.00346973	0.140782	0.170162	-0.00808675	0.00114743
	S5-S6	PP	ZBTB14	-0.00347987	0.139625	0.168953	-0.00809688	0.0011373
	S5-S6	PP	ZNF48	-0.00348038	0.139567	0.168953	-0.0080974	0.00113678
	S5-S6	PP	ZNF223	-0.00348918	0.138569	0.167955	-0.0081062	0.00112798
	S5-S6	PP	GMEB1	-0.0034924	0.138205	0.167655	-0.00810942	0.00112476
	S5-S6	PP	ZKSCAN7	-0.00350954	0.136281	0.16546	-0.00812655	0.00110763
	S5-S6	PP	ARFGAP1	-0.00351894	0.135234	0.164327	-0.00813596	0.00109822
	S5-S6	PP	CREB3	-0.00358934	0.127594	0.155304	-0.00820635	0.00102783
	S5-S6	PP	PBX1	-0.00362257	0.124106	0.151313	-0.00823958	0.000994592
	S5-S6	PP	CREM	-0.00365102	0.12118	0.14787	-0.00826803	0.000966144
	S5-S6	PP	RBAK	-0.00368434	0.11782	0.144014	-0.00830135	0.00093282
	S5-S6	PP	TBX20	-0.00369677	0.116586	0.142626	-0.00831378	0.000920388
	S5-S6	PP	ZNF354B	-0.00371325	0.114966	0.140763	-0.00833025	0.000903912
	S5-S6	PP	ZNF527	-0.00372082	0.114228	0.139978	-0.00833782	0.000896347
	S5-S6	PP	ZNF681	-0.00372915	0.113419	0.139105	-0.00834616	0.000888009
	S5-S6	PP	ZKSCAN5	-0.00374097	0.112281	0.137942	-0.00835797	0.000876193
	S5-S6	PP	AHRR	-0.00374222	0.112161	0.137912	-0.00835922	0.000874944
	S5-S6	PP	ZNF7	-0.00375755	0.110698	0.136229	-0.00837455	0.000859612
	S5-S6	PP	MIOS	-0.00376412	0.110076	0.135579	-0.00838112	0.000853042
	S5-S6	PP	CLK1	-0.00377584	0.108973	0.134335	-0.00839284	0.000841323
	S5-S6	PP	ZNF200	-0.00382769	0.104197	0.128557	-0.00844469	0.00078947
	S5-S6	PP	ZNF680	-0.0038338	0.103645	0.127985	-0.0084508	0.000783357
	S5-S6	PP	THAP12	-0.00389221	0.0984882	0.122139	-0.0085092	0.000724949
	S5-S6	PP	ZNF570	-0.00390388	0.097483	0.120996	-0.00852087	0.000713281
	S5-S6	PP	ZSCAN22	-0.0039056	0.0973355	0.120917	-0.00852259	0.000711561
	S5-S6	PP	ZFP2	-0.0039153	0.0965066	0.11999	-0.0085323	0.000701855
	S5-S6	PP	ZNF548	-0.00392355	0.0958072	0.119223	-0.00854054	0.000693614
	S5-S6	PP	FOXH1	-0.00394094	0.0943446	0.117504	-0.00855793	0.000676221
	S5-S6	PP	ZFP1	-0.00394415	0.0940766	0.117271	-0.00856114	0.000673011
	S5-S6	PP	ZSCAN5A	-0.0039616	0.0926304	0.115568	-0.00857859	0.00065556
	S5-S6	PP	ZNF493	-0.00396473	0.0923727	0.115346	-0.00858172	0.000652428
	S5-S6	PP	OTX2	-0.00401382	0.0884091	0.110752	-0.0086308	0.00060334
	S5-S6	PP	ZNF709	-0.00401448	0.0883566	0.110752	-0.00863147	0.000602678
	S5-S6	PP	ZNF514	-0.00402412	0.0875948	0.10995	-0.00864111	0.000593036
	S5-S6	PP	ZSCAN16	-0.00406641	0.0843156	0.106203	-0.0086834	0.000550743
	S5-S6	PP	ZNF343	-0.00407307	0.083809	0.105748	-0.00869005	0.000544091
	S5-S6	PP	ZNF181	-0.00415378	0.0778556	0.0987537	-0.00877076	0.000463371
	S5-S6	PP	ZNF211	-0.0041581	0.0775476	0.0985359	-0.00877507	0.00045906
	S5-S6	PP	VPS72	-0.00416089	0.0773486	0.0983695	-0.00877787	0.000456267
	S5-S6	PP	SPR	-0.00418641	0.0755492	0.0961657	-0.00880339	0.000430745
	S5-S6	PP	ZNF517	-0.00421977	0.0732487	0.0933195	-0.00883675	0.000397382
	S5-S6	PP	ZBTB47	-0.00422125	0.0731478	0.0932732	-0.00883823	0.000395899
	S5-S6	PP	HSPA5	-0.00424659	0.0714415	0.0911778	-0.00886356	0.000370567
	S5-S6	PP	ZNF506	-0.00424906	0.0712766	0.0910477	-0.00886603	0.000368092
	S5-S6	PP	YWHAE	-0.00426646	0.070126	0.0896571	-0.00888343	0.000350695
	S5-S6	PP	HOXB2	-0.00427197	0.0697644	0.0892738	-0.00888894	0.00034518
	S5-S6	PP	GRHPR	-0.00435211	0.0646814	0.082916	-0.00896907	0.000265045
	S5-S6	PP	ZSCAN26	-0.00436412	0.0639466	0.0822343	-0.00898108	0.000253035
	S5-S6	PP	MED30	-0.00436843	0.0636846	0.0820017	-0.00898539	0.000248725
	S5-S6	PP	PDX1	-0.00437558	0.0632519	0.0815172	-0.00899254	0.000241576
	S5-S6	PP	ZSCAN32	-0.00440796	0.0613226	0.0791719	-0.00902492	0.000209195
	S5-S6	PP	SALL2	-0.00441418	0.0609576	0.078771	-0.00903114	0.000202974
	S5-S6	PP	ZNF77	-0.00445211	0.0587708	0.0762176	-0.00906907	0.000165044
	S5-S6	PP	ZNF639	-0.00445295	0.0587227	0.0762176	-0.00906991	0.000164197
	S5-S6	PP	HHEX	-0.00447695	0.057374	0.0746068	-0.00909391	0.000140198
	S5-S6	PP	RBBP9	-0.00449941	0.0561354	0.0730619	-0.00911636	0.000117742
	S5-S6	PP	ZNF792	-0.00450112	0.0560419	0.0730115	-0.00911807	0.000116031
	S5-S6	PP	ZNF490	-0.00463376	0.0491815	0.0644171	-0.0092507	-1.66e-05
	S5-S6	PP	MEX3C	-0.00463856	0.0489468	0.0641678	-0.00925551	-2.14e-05
	S5-S6	PP	ZNF781	-0.00470057	0.0460016	0.0604163	-0.00931752	-8.34e-05
	S5-S6	PP	SF1	-0.00470992	0.0455707	0.0599593	-0.00932687	-9.28e-05
	S5-S6	PP	PHF20	-0.00474061	0.0441806	0.0582362	-0.00935755	-0.000123464
	S5-S6	PP	NMI	-0.00477468	0.042679	0.0563082	-0.00939162	-0.000157538
	S5-S6	PP	ZNF596	-0.00481331	0.0410289	0.0542301	-0.00943025	-0.000196172
	S5-S6	PP	HBP1	-0.00481844	0.040814	0.054045	-0.00943538	-0.000201299
	S5-S6	PP	ZNF607	-0.00486096	0.0390686	0.0519239	-0.00947789	-0.00024382
	S5-S6	PP	ZNF155	-0.00486508	0.0389028	0.051751	-0.00948202	-0.000247943
	S5-S6	PP	ZNF222	-0.00487285	0.038592	0.0514323	-0.00948978	-0.000255709
	S5-S6	PP	ZNF784	-0.00493364	0.0362319	0.0484208	-0.00955057	-0.000316499
	S5-S6	PP	STAT2	-0.00493431	0.0362066	0.0484208	-0.00955123	-0.000317167
	S5-S6	PP	IKZF4	-0.00494406	0.0358397	0.0479854	-0.00956099	-0.000326925
	S5-S6	PP	CNOT6	-0.00494543	0.0357885	0.0479613	-0.00956236	-0.000328292
	S5-S6	PP	H2AFY	-0.00498477	0.0343429	0.0461523	-0.0096017	-0.000367633
	S5-S6	PP	CANX	-0.00498753	0.0342435	0.0460616	-0.00960445	-0.00037039
	S5-S6	PP	POU2F1	-0.00499909	0.0338292	0.0455466	-0.00961602	-0.000381956
	S5-S6	PP	KLF11	-0.00500011	0.0337931	0.0455404	-0.00961703	-0.000382968
	S5-S6	PP	ZNF2	-0.00501961	0.0331046	0.0446541	-0.00963654	-0.000402477
	S5-S6	PP	HESX1	-0.0050216	0.0330351	0.0446021	-0.00963852	-0.000404463
	S5-S6	PP	ZNF814	-0.00503753	0.0324829	0.0438975	-0.00965445	-0.00042039
	S5-S6	PP	TRIM69	-0.00506769	0.0314588	0.0425533	-0.00968461	-0.000450551
	S5-S6	PP	NR1D1	-0.00508719	0.0308113	0.0417164	-0.00970411	-0.000470059
	S5-S6	PP	TFDP1	-0.0051023	0.0303177	0.0411092	-0.00971922	-0.000485167
	S5-S6	PP	TRMO	-0.00512911	0.0294587	0.0399975	-0.00974602	-0.000511972
	S5-S6	PP	TERF2	-0.0051722	0.0281217	0.038254	-0.00978911	-0.000555062
	S5-S6	PP	ESRRB	-0.0051733	0.0280882	0.0382444	-0.00979021	-0.000556163
	S5-S6	PP	TBX19	-0.0051754	0.0280244	0.0381935	-0.00979231	-0.000558266
	S5-S6	PP	ZNF436	-0.00518472	0.027743	0.0378456	-0.00980163	-0.000567588
	S5-S6	PP	ZNF799	-0.00521598	0.0268169	0.0366514	-0.00983289	-0.000598852
	S5-S6	PP	ZXDB	-0.00522015	0.0266955	0.03652	-0.00983706	-0.000603019
	S5-S6	PP	GLI4	-0.00525649	0.0256568	0.035199	-0.00987339	-0.000639357
	S5-S6	PP	ZNF790	-0.00533229	0.023602	0.0324931	-0.00994919	-0.000715163
	S5-S6	PP	ZNF547	-0.0053652	0.0227554	0.0313973	-0.0099821	-0.000748072
	S5-S6	PP	ZNF843	-0.00537342	0.022548	0.0311408	-0.00999032	-0.000756297
	S5-S6	PP	CREB3L1	-0.00553262	0.0188447	0.0261261	-0.0101495	-0.0009155
	S5-S6	PP	ZNF394	-0.00553847	0.0187195	0.0260023	-0.0101554	-0.000921348
	S5-S6	PP	ZNF454	-0.00555707	0.0183258	0.0255045	-0.010174	-0.000939953
	S5-S6	PP	ZNF614	-0.00563221	0.0168087	0.0234156	-0.0102491	-0.00101509
	S5-S6	PP	E4F1	-0.00566299	0.0162198	0.0226389	-0.0102799	-0.00104587
	S5-S6	PP	ZNF587	-0.00566714	0.0161418	0.0225518	-0.010284	-0.00105002
	S5-S6	PP	ZNF282	-0.00567119	0.0160661	0.0224677	-0.0102881	-0.00105407
	S5-S6	PP	UTP18	-0.00575261	0.0146072	0.0204869	-0.0103695	-0.00113549
	S5-S6	PP	CTBP1	-0.00576624	0.0143747	0.0201804	-0.0103831	-0.00114912
	S5-S6	PP	ZNF737	-0.0058053	0.0137265	0.0192892	-0.0104222	-0.00118819
	S5-S6	PP	ZNF559	-0.00588929	0.0124194	0.0175034	-0.0105062	-0.00127218
	S5-S6	PP	FBXL19	-0.00588966	0.0124139	0.0175034	-0.0105065	-0.00127255
	S5-S6	PP	ZNF845	-0.00589926	0.0122719	0.0173293	-0.0105161	-0.00128215
	S5-S6	PP	POLI	-0.00591123	0.0120968	0.0170986	-0.0105281	-0.00129412
	S5-S6	PP	ZNF33A	-0.00592469	0.0119025	0.0168405	-0.0105415	-0.00130758
	S5-S6	PP	ZNF568	-0.00593018	0.011824	0.0167459	-0.010547	-0.00131307
	S5-S6	PP	NELFA	-0.00595268	0.0115073	0.0163133	-0.0105695	-0.00133557
	S5-S6	PP	ZNF79	-0.00599421	0.0109424	0.0155277	-0.0106111	-0.0013771
	S5-S6	PP	ZDHHC5	-0.00600354	0.0108188	0.0153674	-0.0106204	-0.00138643
	S5-S6	PP	MTF1	-0.00602753	0.010507	0.0149833	-0.0106444	-0.00141043
	S5-S6	PP	PLAGL1	-0.00602891	0.0104893	0.0149729	-0.0106458	-0.00141181
	S5-S6	PP	ZNF487	-0.00604115	0.0103335	0.0147651	-0.010658	-0.00142405
	S5-S6	PP	ZNF793	-0.00607212	0.00994861	0.0142292	-0.010689	-0.00145502
	S5-S6	PP	HINFP	-0.00613498	0.00920633	0.0131936	-0.0107518	-0.00151788
	S5-S6	PP	ZNF431	-0.00615876	0.00893869	0.0128355	-0.0107756	-0.00154166
	S5-S6	PP	ZBTB40	-0.00615976	0.00892762	0.0128323	-0.0107766	-0.00154266
	S5-S6	PP	ZNF785	-0.00621528	0.00833025	0.0119856	-0.0108321	-0.00159818
	S5-S6	PP	ZNF653	-0.00624593	0.00801607	0.0115451	-0.0108628	-0.00162883
	S5-S6	PP	KLF13	-0.00624829	0.00799233	0.0115223	-0.0108651	-0.00163119
	S5-S6	PP	ZNF628	-0.00629806	0.00750589	0.0108427	-0.0109149	-0.00168097
	S5-S6	PP	ZGPAT	-0.00633472	0.00716483	0.0103811	-0.0109515	-0.00171762
	S5-S6	PP	SCX	-0.00642684	0.00636824	0.00925475	-0.0110437	-0.00180975
	S5-S6	PP	CPTP	-0.00643104	0.0063339	0.0092141	-0.0110479	-0.00181395
	S5-S6	PP	POU3F4	-0.00646944	0.0060276	0.00879506	-0.0110863	-0.00185235
	S5-S6	PP	IRF6	-0.00648155	0.00593381	0.00866697	-0.0110984	-0.00186446
	S5-S6	PP	MLXIP	-0.00650817	0.00573223	0.00839798	-0.011125	-0.00189108
	S5-S6	PP	TBL1XR1	-0.00652579	0.00560227	0.00822425	-0.0111426	-0.0019087
	S5-S6	PP	GPBP1L1	-0.00652683	0.00559462	0.00822137	-0.0111436	-0.00190975
	S5-S6	PP	FEZ1	-0.00657256	0.00526996	0.00776004	-0.0111894	-0.00195548
	S5-S6	PP	ZNF341	-0.00662898	0.0048929	0.00721217	-0.0112458	-0.00201189
	S5-S6	PP	CRTC2	-0.00663912	0.00482779	0.00712345	-0.0112559	-0.00202203
	S5-S6	PP	ZNF12	-0.0066418	0.00481069	0.00710547	-0.0112586	-0.00202472
	S5-S6	PP	ZNF623	-0.00664635	0.00478184	0.00707009	-0.0112631	-0.00202926
	S5-S6	PP	ZNF19	-0.00667931	0.00457727	0.00678844	-0.0112961	-0.00206223
	S5-S6	PP	FOXK1	-0.00670341	0.00443278	0.0065809	-0.0113202	-0.00208633
	S5-S6	PP	PSMC2	-0.00671026	0.0043925	0.0065278	-0.0113271	-0.00209318
	S5-S6	PP	ZNF317	-0.00682181	0.00378117	0.00563668	-0.0114386	-0.00220474
	S5-S6	PP	ZNF225	-0.00685376	0.00362097	0.00540901	-0.0114705	-0.00223668
	S5-S6	PP	ZNF566	-0.00685444	0.00361763	0.00540901	-0.0114712	-0.00223736
	S5-S6	PP	PQBP1	-0.00687216	0.0035315	0.00528629	-0.0114889	-0.00225508
	S5-S6	PP	ZNF776	-0.00688705	0.00346058	0.00518549	-0.0115038	-0.00226998
	S5-S6	PP	ZNF34	-0.00689633	0.00341705	0.00512557	-0.0115131	-0.00227925
	S5-S6	PP	ETV6	-0.0069071	0.00336711	0.00505592	-0.0115239	-0.00229003
	S5-S6	PP	ELK4	-0.00695831	0.00313878	0.00472287	-0.0115751	-0.00234124
	S5-S6	PP	HEY2	-0.00697149	0.00308237	0.00464281	-0.0115883	-0.00235442
	S5-S6	PP	CAT	-0.00697559	0.00306502	0.0046215	-0.0115924	-0.00235851
	S5-S6	PP	ZNF263	-0.00699997	0.00296355	0.00447316	-0.0116167	-0.0023829
	S5-S6	PP	POU6F1	-0.00704119	0.002799	0.00423363	-0.011658	-0.00242412
	S5-S6	PP	ZNF296	-0.0070498	0.0027657	0.00419203	-0.0116666	-0.00243273
	S5-S6	PP	TPI1	-0.00706679	0.00270103	0.00410262	-0.0116836	-0.00244973
	S5-S6	PP	ZFP91	-0.00710545	0.00255906	0.00389106	-0.0117222	-0.00248838
	S5-S6	PP	POU2F2	-0.00711941	0.00250947	0.00381968	-0.0117362	-0.00250235
	S5-S6	PP	ZNF471	-0.0071254	0.00248848	0.00379171	-0.0117422	-0.00250834
	S5-S6	PP	ZNF324	-0.00713387	0.00245904	0.00375081	-0.0117506	-0.00251681
	S5-S6	PP	CNOT3	-0.00715629	0.00238269	0.0036382	-0.0117731	-0.00253923
	S5-S6	PP	ZNF445	-0.00719512	0.00225558	0.00344774	-0.0118119	-0.00257806
	S5-S6	PP	DUSP22	-0.00719592	0.00225303	0.0034475	-0.0118127	-0.00257886
	S5-S6	PP	ZNF689	-0.0072135	0.0021976	0.00336981	-0.0118303	-0.00259644
	S5-S6	PP	ZNF468	-0.00725479	0.00207232	0.00318447	-0.0118715	-0.00263773
	S5-S6	PP	ZNF671	-0.00725736	0.00206475	0.0031762	-0.0118741	-0.0026403
	S5-S6	PP	RFX1	-0.00727535	0.00201241	0.00310559	-0.0118921	-0.00265829
	S5-S6	PP	ZNF157	-0.00727629	0.00200971	0.00310559	-0.011893	-0.00265923
	S5-S6	PP	HLTF	-0.00728065	0.00199721	0.00309205	-0.0118974	-0.0026636
	S5-S6	PP	ZNF160	-0.00729632	0.00195294	0.00302999	-0.0119131	-0.00267926
	S5-S6	PP	ZNF233	-0.0072964	0.0019527	0.00302999	-0.0119131	-0.00267935
	S5-S6	PP	EBF3	-0.00732434	0.00187599	0.00292315	-0.0119411	-0.00270729
	S5-S6	PP	ZNF555	-0.00741538	0.0016448	0.00256568	-0.0120321	-0.00279833
	S5-S6	PP	ZNF749	-0.0074479	0.0015688	0.00245507	-0.0120646	-0.00283085
	S5-S6	PP	ZNF14	-0.00745446	0.00155386	0.00243433	-0.0120712	-0.00283741
	S5-S6	PP	ZSCAN21	-0.00749453	0.00146543	0.00230078	-0.0121113	-0.00287749
	S5-S6	PP	ZNF774	-0.00756308	0.00132485	0.00208231	-0.0121798	-0.00294604
	S5-S6	PP	YY2	-0.00757579	0.00130019	0.00204579	-0.0121925	-0.00295875
	S5-S6	PP	ZNF585A	-0.00758783	0.00127723	0.00201185	-0.0122045	-0.00297078
	S5-S6	PP	CUX1	-0.00758828	0.00127638	0.00201185	-0.012205	-0.00297124
	S5-S6	PP	ETV5	-0.00764826	0.00116751	0.00184706	-0.012265	-0.00303122
	S5-S6	PP	GTF3A	-0.00765073	0.0011632	0.00184227	-0.0122674	-0.0030337
	S5-S6	PP	ZNF564	-0.00765181	0.00116135	0.00184135	-0.0122685	-0.00303477
	S5-S6	PP	ZNF417	-0.00767307	0.00112503	0.00178572	-0.0122898	-0.00305604
	S5-S6	PP	ZNF396	-0.00768566	0.00110403	0.00175431	-0.0123024	-0.00306863
	S5-S6	PP	ETS2	-0.00781181	0.00091272	0.00145673	-0.0124285	-0.00319478
	S5-S6	PP	IRF9	-0.00781997	0.00090148	0.00144038	-0.0124367	-0.00320294
	S5-S6	PP	ZNF630	-0.00783135	0.000886	0.00141878	-0.012448	-0.00321432
	S5-S6	PP	MYNN	-0.00783674	0.000878756	0.00140874	-0.0124534	-0.00321971
	S5-S6	PP	ZSCAN18	-0.00784399	0.00086911	0.00139482	-0.0124607	-0.00322696
	S5-S6	PP	DBP	-0.00785113	0.000859688	0.00138123	-0.0124678	-0.0032341
	S5-S6	PP	MEIS3	-0.00791497	0.00077963	0.0012554	-0.0125317	-0.00329795
	S5-S6	PP	GTF2A2	-0.00792576	0.000766804	0.00123612	-0.0125424	-0.00330874
	S5-S6	PP	ZBED5	-0.00793351	0.00075771	0.00122282	-0.0125502	-0.00331649
	S5-S6	PP	ZNF142	-0.00795912	0.000728374	0.00117679	-0.0125758	-0.0033421
	S5-S6	PP	EBF2	-0.00796261	0.000724463	0.00117309	-0.0125793	-0.00334559
	S5-S6	PP	ZNF304	-0.0079633	0.000723686	0.00117309	-0.01258	-0.00334628
	S5-S6	PP	ETS1	-0.00796333	0.000723655	0.00117309	-0.01258	-0.00334631
	S5-S6	PP	ZNF32	-0.00798432	0.000700546	0.00114052	-0.012601	-0.00336729
	S5-S6	PP	ZNF578	-0.00804195	0.000640557	0.00104424	-0.0126586	-0.00342494
	S5-S6	PP	ZNF554	-0.00816287	0.000529906	0.000865813	-0.0127795	-0.00354586
	S5-S6	PP	ZBTB26	-0.00818667	0.000510345	0.000834794	-0.0128033	-0.00356966
	S5-S6	PP	ZNF563	-0.00820258	0.000497638	0.000814932	-0.0128192	-0.00358557
	S5-S6	PP	ZNF624	-0.00822147	0.000482947	0.00079177	-0.0128381	-0.00360446
	S5-S6	PP	NANOS1	-0.00826117	0.000453364	0.000745807	-0.0128778	-0.00364417
	S5-S6	PP	ZFP82	-0.00827137	0.000446047	0.000735443	-0.012888	-0.00365436
	S5-S6	PP	IVD	-0.00830431	0.000423149	0.000698485	-0.012921	-0.0036873
	S5-S6	PP	NEUROG3	-0.00832986	0.000406146	0.000671186	-0.0129465	-0.00371286
	S5-S6	PP	ZFP64	-0.00841321	0.000355023	0.000588044	-0.0130299	-0.00379621
	S5-S6	PP	RXRG	-0.008535	0.000291045	0.000483738	-0.0131516	-0.00391801
	S5-S6	PP	TIGD6	-0.00853658	0.000290291	0.000483039	-0.0131532	-0.00391959
	S5-S6	PP	BRF1	-0.00855281	0.000282652	0.000470869	-0.0131694	-0.00393581
	S5-S6	PP	ZNF391	-0.00856888	0.000275271	0.000459633	-0.0131855	-0.00395189
	S5-S6	PP	GTPBP1	-0.00857155	0.000274061	0.000458141	-0.0131882	-0.00395456
	S5-S6	PP	ZNF205	-0.00858068	0.000269967	0.00045182	-0.0131973	-0.00396369
	S5-S6	PP	PRDM10	-0.00861264	0.000256077	0.000429069	-0.0132293	-0.00399566
	S5-S6	PP	TERF1	-0.00866472	0.000234873	0.000394456	-0.0132813	-0.00404774
	S5-S6	PP	RXRB	-0.00874309	0.000206048	0.000346448	-0.0133597	-0.00412611
	S5-S6	PP	GTF3C2	-0.00874574	0.000205135	0.000345315	-0.0133623	-0.00412876
	S5-S6	PP	ZNF626	-0.00875094	0.000203353	0.000342715	-0.0133675	-0.00413396
	S5-S6	PP	BBX	-0.00878376	0.000192434	0.000324691	-0.0134004	-0.00416678
	S5-S6	PP	HIVEP1	-0.00879772	0.000187958	0.000317509	-0.0134143	-0.00418074
	S5-S6	PP	ZSCAN1	-0.00880526	0.000185581	0.000314227	-0.0134219	-0.00418829
	S5-S6	PP	ETV2	-0.00882492	0.000179518	0.000304675	-0.0134415	-0.00420795
	S5-S6	PP	ZNF582	-0.00882597	0.0001792	0.000304492	-0.0134426	-0.004209
	S5-S6	PP	ZNF449	-0.00885432	0.000170796	0.000290897	-0.0134709	-0.00423735
	S5-S6	PP	STAT4	-0.00887069	0.000166116	0.000283259	-0.0134873	-0.00425372
	S5-S6	PP	ZKSCAN2	-0.00888401	0.000162396	0.000277242	-0.0135006	-0.00426704
	S5-S6	PP	ZNF627	-0.00891038	0.000155261	0.000265376	-0.013527	-0.00429341
	S5-S6	PP	GLIS2	-0.00891388	0.000154337	0.000264108	-0.0135305	-0.00429691
	S5-S6	PP	ZNF510	-0.00891415	0.000154264	0.000264108	-0.0135307	-0.00429718
	S5-S6	PP	ZBED1	-0.00893862	0.000147946	0.000254074	-0.0135552	-0.00432166
	S5-S6	PP	ZNF783	-0.00893933	0.000147768	0.00025407	-0.0135559	-0.00432236
	S5-S6	PP	ZNF599	-0.00902158	0.000128295	0.00022085	-0.0136382	-0.00440462
	S5-S6	PP	ZNF687	-0.00903122	0.000126177	0.000217464	-0.0136478	-0.00441426
	S5-S6	PP	MNT	-0.00908174	0.000115612	0.000199731	-0.0136983	-0.00446478
	S5-S6	PP	ZNF141	-0.00915208	0.000102283	0.000177127	-0.0137686	-0.00453513
	S5-S6	PP	ZNF672	-0.00916812	9.95e-05	0.000172435	-0.0137847	-0.00455117
	S5-S6	PP	ZFY	-0.0092109	9.23e-05	0.000160356	-0.0138275	-0.00459395
	S5-S6	PP	VAMP3	-0.00922227	9.04e-05	0.000157371	-0.0138388	-0.00460532
	S5-S6	PP	FOXO6	-0.00923663	8.82e-05	0.000153627	-0.0138532	-0.00461968
	S5-S6	PP	ZNF408	-0.00928205	8.14e-05	0.000141958	-0.0138986	-0.0046651
	S5-S6	PP	TFE3	-0.00929962	7.89e-05	0.000137939	-0.0139162	-0.00468268
	S5-S6	PP	UQCRB	-0.00930455	7.82e-05	0.000136906	-0.0139211	-0.0046876
	S5-S6	PP	ZBTB4	-0.00937256	6.93e-05	0.000121594	-0.0139891	-0.00475562
	S5-S6	PP	THAP5	-0.00937894	6.85e-05	0.000120362	-0.0139955	-0.004762
	S5-S6	PP	MYPOP	-0.00937965	6.84e-05	0.000120357	-0.0139962	-0.00476271
	S5-S6	PP	ZNF765	-0.00939956	6.6e-05	0.000116288	-0.0140161	-0.00478262
	S5-S6	PP	RBM7	-0.00940867	6.5e-05	0.000114546	-0.0140252	-0.00479173
	S5-S6	PP	ZNF287	-0.00941425	6.43e-05	0.000113545	-0.0140308	-0.00479731
	S5-S6	PP	SNAPC5	-0.00944888	6.04e-05	0.000106831	-0.0140654	-0.00483194
	S5-S6	PP	ZNF154	-0.00946974	5.82e-05	0.000103145	-0.0140863	-0.00485281
	S5-S6	PP	PICK1	-0.00949361	5.58e-05	9.89e-05	-0.0141101	-0.00487668
	S5-S6	PP	ZNF699	-0.00953027	5.22e-05	9.27e-05	-0.0141468	-0.00491334
	S5-S6	PP	ZBTB34	-0.0095387	5.14e-05	9.14e-05	-0.0141552	-0.00492177
	S5-S6	PP	ZNF275	-0.00956348	4.91e-05	8.75e-05	-0.01418	-0.00494655
	S5-S6	PP	ZNF134	-0.00958463	4.73e-05	8.44e-05	-0.0142012	-0.00496771
	S5-S6	PP	ZFP14	-0.00961296	4.49e-05	8.04e-05	-0.0142295	-0.00499604
	S5-S6	PP	EBF4	-0.00961415	4.48e-05	8.04e-05	-0.0142307	-0.00499722
	S5-S6	PP	ZNF777	-0.00962057	4.43e-05	7.95e-05	-0.0142371	-0.00500364
	S5-S6	PP	ZNF18	-0.00966486	4.08e-05	7.35e-05	-0.0142814	-0.00504794
	S5-S6	PP	THOC2	-0.00972555	3.65e-05	6.6e-05	-0.0143421	-0.00510863
	S5-S6	PP	TIGD4	-0.00974418	3.53e-05	6.39e-05	-0.0143607	-0.00512726
	S5-S6	PP	SNAI3	-0.00976605	3.39e-05	6.14e-05	-0.0143826	-0.00514914
	S5-S6	PP	MZF1	-0.0097667	3.38e-05	6.14e-05	-0.0143832	-0.00514978
	S5-S6	PP	ZNF385D	-0.00979401	3.22e-05	5.86e-05	-0.0144105	-0.00517709
	S5-S6	PP	ATF5	-0.00981373	3.1e-05	5.66e-05	-0.0144302	-0.00519682
	S5-S6	PP	ZFP28	-0.00981924	3.07e-05	5.61e-05	-0.0144357	-0.00520233
	S5-S6	PP	ESRP1	-0.00985789	2.85e-05	5.23e-05	-0.0144744	-0.00524098
	S5-S6	PP	ZNF175	-0.00988685	2.7e-05	4.97e-05	-0.0145033	-0.00526995
	S5-S6	PP	FOXJ2	-0.00989388	2.67e-05	4.91e-05	-0.0145104	-0.00527697
	S5-S6	PP	ZKSCAN8	-0.0099223	2.53e-05	4.66e-05	-0.0145388	-0.00530539
	S5-S6	PP	ZBTB1	-0.00998276	2.26e-05	4.17e-05	-0.0145992	-0.00536587
	S5-S6	PP	ZNF45	-0.0100106	2.14e-05	3.96e-05	-0.014627	-0.00539366
	S5-S6	PP	PML	-0.0100382	2.03e-05	3.76e-05	-0.0146546	-0.00542128
	S5-S6	PP	GPANK1	-0.0100419	2.02e-05	3.74e-05	-0.0146583	-0.00542497
	S5-S6	PP	ZNF410	-0.0100915	1.84e-05	3.42e-05	-0.0147079	-0.00547458
	S5-S6	PP	PHF1	-0.0101701	1.58e-05	2.95e-05	-0.0147866	-0.00555324
	S5-S6	PP	CHURC1	-0.0101731	1.57e-05	2.94e-05	-0.0147896	-0.00555622
	S5-S6	PP	EIF5A2	-0.0101973	1.5e-05	2.81e-05	-0.0148137	-0.0055804
	S5-S6	PP	KLF8	-0.010215	1.45e-05	2.72e-05	-0.0148314	-0.0055981
	S5-S6	PP	ZNF713	-0.0103984	1.01e-05	1.92e-05	-0.0150148	-0.0057815
	S5-S6	PP	MRPL2	-0.0104163	9.79e-06	1.86e-05	-0.0150327	-0.0057994
	S5-S6	PP	ZNF507	-0.0104259	9.6e-06	1.82e-05	-0.0150423	-0.00580905
	S5-S6	PP	KAT7	-0.0104845	8.56e-06	1.63e-05	-0.0151009	-0.00586765
	S5-S6	PP	ZFP37	-0.0105076	8.17e-06	1.56e-05	-0.015124	-0.00589072
	S5-S6	PP	ZNF383	-0.0105518	7.49e-06	1.43e-05	-0.0151682	-0.00593497
	S5-S6	PP	PLAGL2	-0.0105843	7.02e-06	1.34e-05	-0.0152007	-0.00596745
	S5-S6	PP	GABPB1	-0.0106233	6.49e-06	1.25e-05	-0.0152397	-0.00600645
	S5-S6	PP	SSBP3	-0.0106706	5.9e-06	1.13e-05	-0.015287	-0.00605373
	S5-S6	PP	DIDO1	-0.0107134	5.42e-06	1.04e-05	-0.0153298	-0.00609657
	S5-S6	PP	HSF1	-0.0107711	4.82e-06	9.29e-06	-0.0153875	-0.0061543
	S5-S6	PP	ZNF569	-0.01079	4.64e-06	8.97e-06	-0.0154063	-0.00617313
	S5-S6	PP	ARID5B	-0.0108009	4.54e-06	8.78e-06	-0.0154173	-0.00618409
	S5-S6	PP	TIGD5	-0.0108046	4.5e-06	8.73e-06	-0.0154209	-0.00618773
	S5-S6	PP	NRL	-0.0108649	3.98e-06	7.73e-06	-0.0154813	-0.00624807
	S5-S6	PP	ZNF30	-0.0109645	3.25e-06	6.34e-06	-0.0155809	-0.00634772
	S5-S6	PP	TSC22D4	-0.0109884	3.09e-06	6.05e-06	-0.0156048	-0.00637162
	S5-S6	PP	ZNF26	-0.0110419	2.77e-06	5.42e-06	-0.0156582	-0.00642505
	S5-S6	PP	ZNF658	-0.0110876	2.52e-06	4.94e-06	-0.0157039	-0.00647074
	S5-S6	PP	ZNF711	-0.0111652	2.14e-06	4.21e-06	-0.0157816	-0.00654841
	S5-S6	PP	PHF8	-0.0111856	2.05e-06	4.04e-06	-0.015802	-0.00656882
	S5-S6	PP	ZNF236	-0.0112165	1.92e-06	3.8e-06	-0.0158328	-0.00659972
	S5-S6	PP	AHCTF1	-0.0112639	1.74e-06	3.44e-06	-0.0158802	-0.00664711
	S5-S6	PP	PBX2	-0.0112766	1.69e-06	3.35e-06	-0.0158929	-0.00665976
	S5-S6	PP	BPTF	-0.011318	1.55e-06	3.08e-06	-0.0159343	-0.00670117
	S5-S6	PP	PPARGC1A	-0.0114122	1.27e-06	2.52e-06	-0.0160285	-0.00679539
	S5-S6	PP	PAX8	-0.0114444	1.18e-06	2.36e-06	-0.0160607	-0.00682762
	S5-S6	PP	HDAC1	-0.011447	1.18e-06	2.35e-06	-0.0160633	-0.00683018
	S5-S6	PP	ZBTB48	-0.0115589	9.25e-07	1.85e-06	-0.0161752	-0.00694213
	S5-S6	PP	ZNF112	-0.0116069	8.34e-07	1.67e-06	-0.0162231	-0.00699009
	S5-S6	PP	CBX7	-0.0116438	7.7e-07	1.55e-06	-0.0162601	-0.00702702
	S5-S6	PP	PGR	-0.0116644	7.36e-07	1.48e-06	-0.0162806	-0.00704759
	S5-S6	PP	MLX	-0.0116888	6.97e-07	1.41e-06	-0.0163051	-0.00707206
	S5-S6	PP	AGMAT	-0.0117389	6.25e-07	1.27e-06	-0.0163551	-0.00712213
	S5-S6	PP	NCOA3	-0.0117575	6e-07	1.22e-06	-0.0163738	-0.00714073
	S5-S6	PP	SIRT6	-0.0118038	5.42e-07	1.1e-06	-0.0164201	-0.00718708
	S5-S6	PP	DR1	-0.0118737	4.64e-07	9.44e-07	-0.0164899	-0.00725694
	S5-S6	PP	BHLHE40	-0.0118858	4.52e-07	9.22e-07	-0.0165021	-0.00726909
	S5-S6	PP	ZNF420	-0.0119184	4.2e-07	8.58e-07	-0.0165346	-0.00730162
	S5-S6	PP	ZNF853	-0.0119364	4.04e-07	8.27e-07	-0.0165526	-0.00731962
	S5-S6	PP	RXRA	-0.0119563	3.86e-07	7.92e-07	-0.0165726	-0.00733959
	S5-S6	PP	PHF12	-0.0119762	3.69e-07	7.59e-07	-0.0165924	-0.00735942
	S5-S6	PP	FOXO3	-0.0120132	3.4e-07	6.99e-07	-0.0166294	-0.00739649
	S5-S6	PP	ZNF227	-0.0120348	3.24e-07	6.67e-07	-0.016651	-0.00741808
	S5-S6	PP	MAX	-0.0120565	3.09e-07	6.36e-07	-0.0166727	-0.00743977
	S5-S6	PP	RORB	-0.0120666	3.02e-07	6.24e-07	-0.0166828	-0.00744982
	S5-S6	PP	ZNF251	-0.0120767	2.95e-07	6.11e-07	-0.0166929	-0.00745995
	S5-S6	PP	NR0B1	-0.0122059	2.2e-07	4.57e-07	-0.0168221	-0.00758922
	S5-S6	PP	ZNF782	-0.0122125	2.17e-07	4.51e-07	-0.0168287	-0.00759575
	S5-S6	PP	ARG2	-0.0122431	2.02e-07	4.21e-07	-0.0168593	-0.00762635
	S5-S6	PP	SP4	-0.0122805	1.86e-07	3.87e-07	-0.0168967	-0.00766377
	S5-S6	PP	ZNF641	-0.0122824	1.85e-07	3.86e-07	-0.0168986	-0.00766572
	S5-S6	PP	ZNF772	-0.0124408	1.28e-07	2.7e-07	-0.017057	-0.00782409
	S5-S6	PP	ZBTB43	-0.0124661	1.21e-07	2.55e-07	-0.0170822	-0.00784938
	S5-S6	PP	TAF1	-0.0125439	1.01e-07	2.13e-07	-0.0171601	-0.00792723
	S5-S6	PP	ZBTB22	-0.0125489	9.97e-08	2.11e-07	-0.017165	-0.00793216
	S5-S6	PP	TBPL1	-0.012588	9.1e-08	1.92e-07	-0.0172042	-0.00797136
	S5-S6	PP	ZNF140	-0.0126419	8.02e-08	1.7e-07	-0.0172581	-0.00802526
	S5-S6	PP	ZNF331	-0.0127139	6.77e-08	1.44e-07	-0.01733	-0.0080972
	S5-S6	PP	MTERF1	-0.0127416	6.34e-08	1.35e-07	-0.0173577	-0.00812491
	S5-S6	PP	MBD1	-0.0127558	6.13e-08	1.31e-07	-0.0173719	-0.00813915
	S5-S6	PP	ZNF235	-0.0127876	5.68e-08	1.22e-07	-0.0174037	-0.00817097
	S5-S6	PP	ZBTB46	-0.0128072	5.42e-08	1.17e-07	-0.0174233	-0.00819056
	S5-S6	PP	ELF2	-0.0128195	5.27e-08	1.14e-07	-0.0174356	-0.00820281
	S5-S6	PP	FIP1L1	-0.0128507	4.89e-08	1.06e-07	-0.0174668	-0.00823402
	S5-S6	PP	E2F6	-0.0128879	4.47e-08	9.69e-08	-0.017504	-0.00827124
	S5-S6	PP	ZNF891	-0.0128954	4.39e-08	9.54e-08	-0.0175115	-0.00827876
	S5-S6	PP	ZNF335	-0.0129059	4.28e-08	9.31e-08	-0.017522	-0.00828923
	S5-S6	PP	ZNF283	-0.0129233	4.11e-08	8.96e-08	-0.0175394	-0.00830666
	S5-S6	PP	ZNF675	-0.0129702	3.67e-08	8.03e-08	-0.0175863	-0.00835359
	S5-S6	PP	PRDM4	-0.0130537	3e-08	6.57e-08	-0.0176698	-0.00843707
	S5-S6	PP	ZNF883	-0.0131184	2.56e-08	5.62e-08	-0.0177345	-0.00850181
	S5-S6	PP	ZNF439	-0.0131425	2.42e-08	5.31e-08	-0.0177586	-0.00852585
	S5-S6	PP	ZNF805	-0.0131633	2.3e-08	5.05e-08	-0.0177793	-0.00854663
	S5-S6	PP	THAP11	-0.0132231	1.98e-08	4.37e-08	-0.0178392	-0.0086065
	S5-S6	PP	ZBTB41	-0.013231	1.95e-08	4.29e-08	-0.0178471	-0.00861439
	S5-S6	PP	ZBTB6	-0.0132485	1.86e-08	4.12e-08	-0.0178645	-0.00863185
	S5-S6	PP	MSANTD3	-0.0133146	1.58e-08	3.51e-08	-0.0179306	-0.00869794
	S5-S6	PP	ZNF674	-0.0133372	1.5e-08	3.33e-08	-0.0179532	-0.00872058
	S5-S6	PP	ECSIT	-0.01338	1.35e-08	3e-08	-0.0179961	-0.00876342
	S5-S6	PP	CYCS	-0.0133843	1.33e-08	2.97e-08	-0.0180003	-0.00876767
	S5-S6	PP	ZNF513	-0.0133858	1.33e-08	2.96e-08	-0.0180019	-0.00876923
	S5-S6	PP	ZNF562	-0.0134216	1.21e-08	2.72e-08	-0.0180376	-0.00880496
	S5-S6	PP	CREB1	-0.0134633	1.09e-08	2.46e-08	-0.0180793	-0.00884666
	S5-S6	PP	ESRRA	-0.0134768	1.06e-08	2.38e-08	-0.0180928	-0.00886017
	S5-S6	PP	ZNF197	-0.0135763	8.24e-09	1.86e-08	-0.0181923	-0.00895974
	S5-S6	PP	GTPBP6	-0.0136119	7.54e-09	1.71e-08	-0.0182279	-0.00899533
	S5-S6	PP	ZNF491	-0.0136822	6.31e-09	1.43e-08	-0.0182982	-0.00906559
	S5-S6	PP	ZNF226	-0.0137054	5.95e-09	1.35e-08	-0.0183214	-0.00908882
	S5-S6	PP	SMARCA1	-0.0137342	5.53e-09	1.26e-08	-0.0183502	-0.00911762
	S5-S6	PP	RFXAP	-0.0138037	4.63e-09	1.06e-08	-0.0184197	-0.00918714
	S5-S6	PP	ZRSR2	-0.0138139	4.51e-09	1.03e-08	-0.0184299	-0.00919739
	S5-S6	PP	THRA	-0.0138326	4.3e-09	9.87e-09	-0.0184486	-0.00921605
	S5-S6	PP	POLR2A	-0.0138563	4.05e-09	9.3e-09	-0.0184723	-0.00923974
	S5-S6	PP	GIT2	-0.0138726	3.88e-09	8.95e-09	-0.0184885	-0.009256
	S5-S6	PP	SMAD4	-0.0139195	3.44e-09	7.94e-09	-0.0185355	-0.00930296
	S5-S6	PP	CTNNB1	-0.0139196	3.44e-09	7.94e-09	-0.0185356	-0.00930308
	S5-S6	PP	ZNF461	-0.0139259	3.38e-09	7.84e-09	-0.0185419	-0.00930935
	S5-S6	PP	TPPP	-0.0140065	2.75e-09	6.38e-09	-0.0186225	-0.00938997
	S5-S6	PP	PDLIM5	-0.0140461	2.48e-09	5.76e-09	-0.018662	-0.00942953
	S5-S6	PP	RNF114	-0.0141105	2.1e-09	4.89e-09	-0.0187264	-0.00949392
	S5-S6	PP	ZNF358	-0.0143042	1.26e-09	2.95e-09	-0.0189201	-0.0096877
	S5-S6	PP	FOXK2	-0.0143952	9.9e-10	2.32e-09	-0.0190111	-0.00977869
	S5-S6	PP	ZC3H7A	-0.0144156	9.37e-10	2.2e-09	-0.0190314	-0.00979907
	S5-S6	PP	SCAND1	-0.0144278	9.07e-10	2.14e-09	-0.0190437	-0.00981133
	S5-S6	PP	MEF2D	-0.0144407	8.76e-10	2.07e-09	-0.0190566	-0.00982422
	S5-S6	PP	ZNF708	-0.0145429	6.67e-10	1.58e-09	-0.0191587	-0.00992639
	S5-S6	PP	RNF138	-0.0145611	6.35e-10	1.51e-09	-0.019177	-0.00994465
	S5-S6	PP	ZBTB7A	-0.0146361	5.19e-10	1.24e-09	-0.0192519	-0.0100196
	S5-S6	PP	ZNF586	-0.014648	5.02e-10	1.2e-09	-0.0192638	-0.0100315
	S5-S6	PP	SALL1	-0.0147694	3.61e-10	8.66e-10	-0.0193852	-0.010153
	S5-S6	PP	ZBTB7B	-0.0147904	3.41e-10	8.21e-10	-0.0194062	-0.0101739
	S5-S6	PP	MSRA	-0.0148202	3.14e-10	7.58e-10	-0.019436	-0.0102037
	S5-S6	PP	ZCCHC14	-0.0148281	3.08e-10	7.43e-10	-0.0194439	-0.0102117
	S5-S6	PP	ZFP30	-0.0149393	2.27e-10	5.49e-10	-0.0195551	-0.0103228
	S5-S6	PP	ZFHX2	-0.0149568	2.16e-10	5.24e-10	-0.0195726	-0.0103403
	S5-S6	PP	ZNF678	-0.0149787	2.03e-10	4.94e-10	-0.0195945	-0.0103623
	S5-S6	PP	IRF2	-0.0149986	1.92e-10	4.68e-10	-0.0196144	-0.0103822
	S5-S6	PP	ZNF736	-0.0150487	1.67e-10	4.1e-10	-0.0196645	-0.0104323
	S5-S6	PP	ZNF587B	-0.0151394	1.3e-10	3.2e-10	-0.0197552	-0.010523
	S5-S6	PP	ZNF121	-0.0151961	1.11e-10	2.73e-10	-0.0198119	-0.0105797
	S5-S6	PP	ZNF189	-0.0152157	1.05e-10	2.59e-10	-0.0198314	-0.0105993
	S5-S6	PP	ZSCAN2	-0.0152208	1.04e-10	2.56e-10	-0.0198366	-0.0106044
	S5-S6	PP	TRIB3	-0.0152713	8.99e-11	2.23e-10	-0.019887	-0.0106549
	S5-S6	PP	ZNF860	-0.0153191	7.85e-11	1.96e-10	-0.0199348	-0.0107027
	S5-S6	PP	RFX2	-0.0154885	4.86e-11	1.22e-10	-0.0201042	-0.0108722
	S5-S6	PP	SCRT1	-0.0155383	4.21e-11	1.06e-10	-0.020154	-0.0109219
	S5-S6	PP	NFATC3	-0.0155695	3.85e-11	9.68e-11	-0.0201852	-0.0109531
	S5-S6	PP	XBP1	-0.0155958	3.57e-11	9e-11	-0.0202115	-0.0109794
	S5-S6	PP	FOXJ1	-0.0156318	3.22e-11	8.12e-11	-0.0202475	-0.0110155
	S5-S6	PP	NR2F6	-0.0156816	2.79e-11	7.06e-11	-0.0202973	-0.0110653
	S5-S6	PP	ASCC1	-0.015723	2.47e-11	6.29e-11	-0.0203387	-0.0111067
	S5-S6	PP	ZBTB7C	-0.0157785	2.11e-11	5.37e-11	-0.0203942	-0.0111622
	S5-S6	PP	ZNF746	-0.0158082	1.93e-11	4.94e-11	-0.0204238	-0.0111919
	S5-S6	PP	OTUD4	-0.0159028	1.47e-11	3.76e-11	-0.0205184	-0.0112864
	S5-S6	PP	ZNF524	-0.0159733	1.19e-11	3.07e-11	-0.020589	-0.011357
	S5-S6	PP	ZNF579	-0.0161678	6.71e-12	1.74e-11	-0.0207834	-0.0115515
	S5-S6	PP	HMGXB3	-0.0163802	3.55e-12	9.26e-12	-0.0209957	-0.0117639
	S5-S6	PP	ZNF688	-0.0164373	2.99e-12	7.85e-12	-0.0210528	-0.011821
	S5-S6	PP	GOT1	-0.0164871	2.57e-12	6.78e-12	-0.0211026	-0.0118709
	S5-S6	PP	MXD4	-0.0165412	2.18e-12	5.76e-12	-0.0211567	-0.0119249
	S5-S6	PP	DRAP1	-0.016601	1.82e-12	4.81e-12	-0.0212166	-0.0119848
	S5-S6	PP	PLAG1	-0.0166117	1.76e-12	4.66e-12	-0.0212272	-0.0119954
	S5-S6	PP	HSF2	-0.0166527	1.55e-12	4.12e-12	-0.0212682	-0.0120365
	S5-S6	PP	CELF6	-0.0168261	9.12e-13	2.42e-12	-0.0214415	-0.0122099
	S5-S6	PP	ZNF25	-0.0168713	7.92e-13	2.11e-12	-0.0214868	-0.0122551
	S5-S6	PP	NPAS2	-0.0169649	5.93e-13	1.58e-12	-0.0215804	-0.0123487
	S5-S6	PP	ZNF700	-0.0170219	4.96e-13	1.33e-12	-0.0216373	-0.0124057
	S5-S6	PP	ZFX	-0.0170508	4.53e-13	1.22e-12	-0.0216662	-0.0124346
	S5-S6	PP	RB1	-0.017068	4.29e-13	1.15e-12	-0.0216835	-0.0124519
	S5-S6	PP	ZNF775	-0.0171782	3.04e-13	8.18e-13	-0.0217936	-0.012562
	S5-S6	PP	MAP4K2	-0.0172082	2.76e-13	7.45e-13	-0.0218236	-0.012592
	S5-S6	PP	NR1H4	-0.0172272	2.6e-13	7.03e-13	-0.0218426	-0.012611
	S5-S6	PP	ZNF791	-0.0172279	2.6e-13	7.03e-13	-0.0218434	-0.0126118
	S5-S6	PP	ZNF76	-0.0172955	2.1e-13	5.68e-13	-0.0219109	-0.0126794
	S5-S6	PP	SIX2	-0.0173982	1.51e-13	4.11e-13	-0.0220136	-0.0127821
	S5-S6	PP	ZNF224	-0.0174147	1.43e-13	3.9e-13	-0.0220301	-0.0127986
	S5-S6	PP	ZSCAN30	-0.0174507	1.28e-13	3.49e-13	-0.0220661	-0.0128346
	S5-S6	PP	ZNF780A	-0.017505	1.07e-13	2.93e-13	-0.0221204	-0.0128889
	S5-S6	PP	ZNF780B	-0.0175261	1e-13	2.75e-13	-0.0221414	-0.01291
	S5-S6	PP	CENPB	-0.0175712	8.68e-14	2.38e-13	-0.0221865	-0.0129551
	S5-S6	PP	ZNF33B	-0.0176626	6.46e-14	1.78e-13	-0.0222779	-0.0130465
	S5-S6	PP	DMAP1	-0.0179131	2.85e-14	7.92e-14	-0.0225284	-0.0132971
	S5-S6	PP	RFX7	-0.0179192	2.8e-14	7.78e-14	-0.0225345	-0.0133032
	S5-S6	PP	SOX12	-0.0179297	2.7e-14	7.53e-14	-0.022545	-0.0133136
	S5-S6	PP	ARNTL	-0.0179331	2.67e-14	7.46e-14	-0.0225484	-0.0133171
	S5-S6	PP	ZNF414	-0.0180104	2.07e-14	5.81e-14	-0.0226257	-0.0133944
	S5-S6	PP	ZNF571	-0.0182229	1.02e-14	2.89e-14	-0.0228381	-0.0136069
	S5-S6	PP	ZNF710	-0.0182302	9.98e-15	2.83e-14	-0.0228455	-0.0136142
	S5-S6	PP	ZNF322	-0.018281	8.42e-15	2.39e-14	-0.0228962	-0.013665
	S5-S6	PP	RNASEH2C	-0.0182924	8.11e-15	2.31e-14	-0.0229076	-0.0136764
	S5-S6	PP	ZNF41	-0.0182972	7.98e-15	2.28e-14	-0.0229124	-0.0136812
	S5-S6	PP	ZNF460	-0.0183358	7.01e-15	2.01e-14	-0.022951	-0.0137198
	S5-S6	PP	ASCL1	-0.0184864	4.22e-15	1.21e-14	-0.0231015	-0.0138704
	S5-S6	PP	TFF3	-0.0184914	4.15e-15	1.19e-14	-0.0231065	-0.0138754
	S5-S6	PP	HLF	-0.0185011	4.01e-15	1.16e-14	-0.0231163	-0.0138852
	S5-S6	PP	KLF16	-0.018517	3.8e-15	1.1e-14	-0.0231322	-0.013901
	S5-S6	PP	UBP1	-0.0185201	3.76e-15	1.09e-14	-0.0231352	-0.0139041
	S5-S6	PP	CELF5	-0.0185794	3.08e-15	8.95e-15	-0.0231945	-0.0139634
	S5-S6	PP	ELF4	-0.0186316	2.58e-15	7.51e-15	-0.0232467	-0.0140156
	S5-S6	PP	CSNK2B	-0.0186366	2.53e-15	7.4e-15	-0.0232518	-0.0140207
	S5-S6	PP	METTL14	-0.0186707	2.25e-15	6.6e-15	-0.0232858	-0.0140548
	S5-S6	PP	NRF1	-0.0186998	2.04e-15	5.98e-15	-0.0233149	-0.0140838
	S5-S6	PP	ZNF337	-0.0187801	1.55e-15	4.56e-15	-0.0233952	-0.0141642
	S5-S6	PP	ZNF382	-0.0188419	1.25e-15	3.7e-15	-0.023457	-0.014226
	S5-S6	PP	ZNF592	-0.0188976	1.03e-15	3.06e-15	-0.0235127	-0.0142817
	S5-S6	PP	ZNF644	-0.0189258	9.37e-16	2.78e-15	-0.0235409	-0.0143099
	S5-S6	PP	NFE2L1	-0.0190762	5.56e-16	1.66e-15	-0.0236912	-0.0144603
	S5-S6	PP	HADHB	-0.0191473	4.33e-16	1.29e-15	-0.0237623	-0.0145314
	S5-S6	PP	ARNTL2	-0.0191737	3.95e-16	1.18e-15	-0.0237887	-0.0145578
	S5-S6	PP	ZNF875	-0.0191909	3.72e-16	1.12e-15	-0.023806	-0.0145751
	S5-S6	PP	PRDX5	-0.0191971	3.64e-16	1.1e-15	-0.0238122	-0.0145813
	S5-S6	PP	ZBTB37	-0.0192013	3.58e-16	1.08e-15	-0.0238163	-0.0145854
	S5-S6	PP	YWHAZ	-0.0192136	3.43e-16	1.04e-15	-0.0238286	-0.0145978
	S5-S6	PP	NCOR1	-0.0192406	3.12e-16	9.48e-16	-0.0238556	-0.0146247
	S5-S6	PP	KMT2A	-0.0192449	3.08e-16	9.36e-16	-0.0238599	-0.014629
	S5-S6	PP	SP3	-0.0192516	3e-16	9.16e-16	-0.0238666	-0.0146357
	S5-S6	PP	ZBTB25	-0.0193662	2e-16	6.12e-16	-0.0239813	-0.0147504
	S5-S6	PP	MESP1	-0.0194702	1.38e-16	4.27e-16	-0.0240852	-0.0148544
	S5-S6	PP	DNMT3A	-0.0195206	1.16e-16	3.58e-16	-0.0241356	-0.0149048
	S5-S6	PP	ESR1	-0.0195764	9.48e-17	2.94e-16	-0.0241913	-0.0149606
	S5-S6	PP	MSI2	-0.019677	6.61e-17	2.06e-16	-0.0242919	-0.0150612
	S5-S6	PP	ACO1	-0.0198148	4.02e-17	1.26e-16	-0.0244297	-0.015199
	S5-S6	PP	HTATIP2	-0.0199138	2.81e-17	8.82e-17	-0.0245287	-0.015298
	S5-S6	PP	ATF6B	-0.019924	2.7e-17	8.51e-17	-0.0245389	-0.0153083
	S5-S6	PP	ZNF207	-0.0199735	2.26e-17	7.13e-17	-0.0245883	-0.0153577
	S5-S6	PP	ZNF585B	-0.0199805	2.2e-17	6.96e-17	-0.0245954	-0.0153648
	S5-S6	PP	ZNF573	-0.0199894	2.13e-17	6.75e-17	-0.0246043	-0.0153737
	S5-S6	PP	ZNF821	-0.0201902	1.02e-17	3.27e-17	-0.0248051	-0.0155745
	S5-S6	PP	ZNF133	-0.0202263	8.92e-18	2.87e-17	-0.0248412	-0.0156106
	S5-S6	PP	POLR3A	-0.0202527	8.09e-18	2.61e-17	-0.0248675	-0.015637
	S5-S6	PP	NR4A3	-0.0202562	7.99e-18	2.58e-17	-0.024871	-0.0156405
	S5-S6	PP	IKZF5	-0.0203238	6.21e-18	2.01e-17	-0.0249387	-0.0157082
	S5-S6	PP	CKMT1B	-0.0203935	4.8e-18	1.56e-17	-0.0250083	-0.0157778
	S5-S6	PP	FOXA2	-0.0204181	4.38e-18	1.43e-17	-0.0250329	-0.0158024
	S5-S6	PP	FOXA3	-0.0204512	3.87e-18	1.26e-17	-0.025066	-0.0158356
	S5-S6	PP	MITF	-0.0205818	2.37e-18	7.76e-18	-0.0251965	-0.0159662
	S5-S6	PP	RLF	-0.0206652	1.73e-18	5.68e-18	-0.0252799	-0.0160495
	S5-S6	PP	BAX	-0.0207242	1.39e-18	4.55e-18	-0.0253389	-0.0161086
	S5-S6	PP	ZHX1	-0.0209153	6.7e-19	2.21e-18	-0.02553	-0.0162997
	S5-S6	PP	SRP9	-0.0209642	5.56e-19	1.84e-18	-0.0255788	-0.0163486
	S5-S6	PP	MEF2C	-0.0210932	3.39e-19	1.12e-18	-0.0257079	-0.0164777
	S5-S6	PP	ZNF512	-0.0210991	3.31e-19	1.1e-18	-0.0257138	-0.0164836
	S5-S6	PP	PIR	-0.0211858	2.37e-19	7.9e-19	-0.0258005	-0.0165703
	S5-S6	PP	ETFB	-0.0212578	1.79e-19	5.99e-19	-0.0258724	-0.0166423
	S5-S6	PP	EPAS1	-0.0213495	1.26e-19	4.2e-19	-0.0259641	-0.016734
	S5-S6	PP	RAB14	-0.0213994	1.03e-19	3.47e-19	-0.026014	-0.0167839
	S5-S6	PP	ZNF438	-0.0214134	9.79e-20	3.29e-19	-0.026028	-0.0167979
	S5-S6	PP	SKOR2	-0.0216066	4.59e-20	1.55e-19	-0.0262211	-0.0169911
	S5-S6	PP	ZNF529	-0.0216166	4.41e-20	1.49e-19	-0.0262311	-0.0170012
	S5-S6	PP	WRNIP1	-0.0216409	4.01e-20	1.36e-19	-0.0262554	-0.0170254
	S5-S6	PP	CHD2	-0.0216725	3.54e-20	1.2e-19	-0.026287	-0.017057
	S5-S6	PP	MBD2	-0.0216787	3.45e-20	1.18e-19	-0.0262932	-0.0170633
	S5-S6	PP	BAD	-0.0217681	2.42e-20	8.28e-20	-0.0263825	-0.0171526
	S5-S6	PP	ZNF800	-0.0218374	1.84e-20	6.32e-20	-0.0264519	-0.017222
	S5-S6	PP	GTF2A1	-0.0218418	1.81e-20	6.22e-20	-0.0264562	-0.0172263
	S5-S6	PP	ATF7	-0.0218476	1.77e-20	6.09e-20	-0.026462	-0.0172321
	S5-S6	PP	RPP25	-0.0218969	1.45e-20	5.02e-20	-0.0265113	-0.0172815
	S5-S6	PP	AVEN	-0.0221166	6.01e-21	2.1e-20	-0.0267311	-0.0175013
	S5-S6	PP	CXXC5	-0.0221181	5.97e-21	2.1e-20	-0.0267325	-0.0175027
	S5-S6	PP	HSF4	-0.022263	3.32e-21	1.17e-20	-0.0268774	-0.0176477
	S5-S6	PP	ZNF484	-0.0223695	2.15e-21	7.62e-21	-0.0269838	-0.0177541
	S5-S6	PP	EP300	-0.0223992	1.91e-21	6.76e-21	-0.0270136	-0.0177839
	S5-S6	PP	ZDHHC24	-0.0224495	1.55e-21	5.52e-21	-0.0270638	-0.0178342
	S5-S6	PP	TSNAX	-0.0226131	7.94e-22	2.83e-21	-0.0272274	-0.0179979
	S5-S6	PP	ZBTB44	-0.0226918	5.74e-22	2.05e-21	-0.0273061	-0.0180765
	S5-S6	PP	NUP133	-0.0228575	2.88e-22	1.04e-21	-0.0274718	-0.0182423
	S5-S6	PP	EGR4	-0.02294	2.04e-22	7.39e-22	-0.0275543	-0.0183248
	S5-S6	PP	MAZ	-0.0229961	1.62e-22	5.87e-22	-0.0276103	-0.0183809
	S5-S6	PP	TFCP2	-0.0230356	1.37e-22	4.99e-22	-0.0276498	-0.0184204
	S5-S6	PP	NR4A2	-0.0230612	1.23e-22	4.49e-22	-0.0276754	-0.018446
	S5-S6	PP	ZNF621	-0.023158	8.18e-23	3e-22	-0.0277722	-0.0185429
	S5-S6	PP	PPP2R3B	-0.0231788	7.49e-23	2.76e-22	-0.027793	-0.0185636
	S5-S6	PP	ZFP90	-0.0231845	7.32e-23	2.7e-22	-0.0277986	-0.0185693
	S5-S6	PP	DEAF1	-0.0232259	6.14e-23	2.28e-22	-0.02784	-0.0186107
	S5-S6	PP	ALX1	-0.0232787	4.91e-23	1.83e-22	-0.0278928	-0.0186636
	S5-S6	PP	SCMH1	-0.0234806	2.08e-23	7.77e-23	-0.0280947	-0.0188655
	S5-S6	PP	SREBF1	-0.0234976	1.93e-23	7.24e-23	-0.0281117	-0.0188825
	S5-S6	PP	HNF1A	-0.023555	1.51e-23	5.68e-23	-0.028169	-0.0189399
	S5-S6	PP	UBE2V1	-0.0236046	1.22e-23	4.6e-23	-0.0282187	-0.0189895
	S5-S6	PP	GTF2B	-0.0236611	9.58e-24	3.63e-23	-0.0282752	-0.019046
	S5-S6	PP	TFEB	-0.0236995	8.12e-24	3.09e-23	-0.0283135	-0.0190844
	S5-S6	PP	SRBD1	-0.0237266	7.22e-24	2.76e-23	-0.0283407	-0.0191116
	S5-S6	PP	PHF2	-0.023902	3.38e-24	1.29e-23	-0.028516	-0.019287
	S5-S6	PP	GLYCTK	-0.0240506	1.76e-24	6.82e-24	-0.0286646	-0.0194357
	S5-S6	PP	MGA	-0.0240901	1.48e-24	5.75e-24	-0.0287041	-0.0194752
	S5-S6	PP	SMAP2	-0.0240986	1.43e-24	5.56e-24	-0.0287125	-0.0194836
	S5-S6	PP	KLF12	-0.024105	1.39e-24	5.42e-24	-0.0287189	-0.01949
	S5-S6	PP	JUNB	-0.0241379	1.2e-24	4.7e-24	-0.0287518	-0.0195229
	S5-S6	PP	RPS10	-0.0242364	7.8e-25	3.08e-24	-0.0288503	-0.0196214
	S5-S6	PP	ZNF718	-0.0242593	7.05e-25	2.79e-24	-0.0288732	-0.0196443
	S5-S6	PP	ADNP	-0.0242621	6.96e-25	2.77e-24	-0.0288761	-0.0196472
	S5-S6	PP	H1FX	-0.0242641	6.9e-25	2.75e-24	-0.028878	-0.0196491
	S5-S6	PP	ZNF398	-0.0248101	6.03e-26	2.46e-25	-0.0294239	-0.0201953
	S5-S6	PP	CERS2	-0.0248555	4.91e-26	2.01e-25	-0.0294693	-0.0202407
	S5-S6	PP	CREB3L2	-0.0248967	4.07e-26	1.67e-25	-0.0295105	-0.0202819
	S5-S6	PP	KDM5A	-0.0249623	3.03e-26	1.24e-25	-0.0295761	-0.0203475
	S5-S6	PP	ZNF467	-0.0249876	2.7e-26	1.11e-25	-0.0296014	-0.0203728
	S5-S6	PP	CERS5	-0.0250155	2.38e-26	9.82e-26	-0.0296292	-0.0204007
	S5-S6	PP	SOCS4	-0.0251859	1.09e-26	4.52e-26	-0.0297996	-0.0205712
	S5-S6	PP	ZNF540	-0.0251964	1.04e-26	4.32e-26	-0.0298101	-0.0205817
	S5-S6	PP	NFIC	-0.0254038	4e-27	1.69e-26	-0.0300175	-0.0207891
	S5-S6	PP	LARP4	-0.0254502	3.23e-27	1.37e-26	-0.0300638	-0.0208355
	S5-S6	PP	UBE2K	-0.0255833	1.74e-27	7.39e-27	-0.0301969	-0.0209686
	S5-S6	PP	PRNP	-0.0256802	1.11e-27	4.73e-27	-0.0302938	-0.0210656
	S5-S6	PP	MAFG	-0.0257174	9.32e-28	4e-27	-0.0303309	-0.0211027
	S5-S6	PP	NFX1	-0.0257675	7.37e-28	3.17e-27	-0.0303811	-0.0211529
	S5-S6	PP	MXD1	-0.0260212	2.23e-28	9.64e-28	-0.0306347	-0.0214066
	S5-S6	PP	USF2	-0.0261591	1.16e-28	5.04e-28	-0.0307725	-0.0215446
	S5-S6	PP	ISX	-0.0262919	6.16e-29	2.69e-28	-0.0309053	-0.0216774
	S5-S6	PP	CCNT2	-0.026307	5.73e-29	2.52e-28	-0.0309204	-0.0216925
	S5-S6	PP	STUB1	-0.0265242	2.02e-29	8.94e-29	-0.0311376	-0.0219098
	S5-S6	PP	TAF9	-0.0265488	1.8e-29	7.96e-29	-0.0311621	-0.0219343
	S5-S6	PP	HDAC8	-0.026644	1.13e-29	5.06e-29	-0.0312573	-0.0220296
	S5-S6	PP	TEAD1	-0.0267041	8.47e-30	3.79e-29	-0.0313173	-0.0220896
	S5-S6	PP	ZDHHC15	-0.0268554	4.05e-30	1.82e-29	-0.0314686	-0.022241
	S5-S6	PP	HNF4A	-0.0272115	7.05e-31	3.17e-30	-0.0318247	-0.0225972
	S5-S6	PP	CARF	-0.0272355	6.26e-31	2.84e-30	-0.0318486	-0.0226212
	S5-S6	PP	LHX1	-0.027314	4.24e-31	1.93e-30	-0.0319271	-0.0226997
	S5-S6	PP	ZNF706	-0.0273509	3.53e-31	1.62e-30	-0.031964	-0.0227366
	S5-S6	PP	ZNF264	-0.0275927	1.06e-31	4.87e-31	-0.0322057	-0.0229785
	S5-S6	PP	ZXDC	-0.0278415	3.02e-32	1.4e-31	-0.0324545	-0.0232273
	S5-S6	PP	STK40	-0.0280573	1.01e-32	4.73e-32	-0.0326702	-0.0234432
	S5-S6	PP	ZNF91	-0.0280951	8.32e-33	3.92e-32	-0.032708	-0.023481
	S5-S6	PP	ZNF441	-0.0281029	8e-33	3.78e-32	-0.0327158	-0.0234888
	S5-S6	PP	PPARA	-0.0282397	3.97e-33	1.89e-32	-0.0328526	-0.0236256
	S5-S6	PP	KDM5D	-0.0286222	5.51e-34	2.64e-33	-0.0332349	-0.0240082
	S5-S6	PP	NR1D2	-0.0286894	3.89e-34	1.87e-33	-0.0333022	-0.0240755
	S5-S6	PP	ZNF254	-0.0287509	2.82e-34	1.36e-33	-0.0333636	-0.0241369
	S5-S6	PP	SMAD2	-0.0288354	1.81e-34	8.79e-34	-0.0334481	-0.0242215
	S5-S6	PP	PPP1R10	-0.0289505	9.91e-35	4.82e-34	-0.0335632	-0.0243366
	S5-S6	PP	NKX6-1	-0.0290537	5.75e-35	2.81e-34	-0.0336664	-0.0244399
	S5-S6	PP	NCALD	-0.0292766	1.77e-35	8.69e-35	-0.0338892	-0.0246628
	S5-S6	PP	ZNF462	-0.0293052	1.52e-35	7.49e-35	-0.0339178	-0.0246914
	S5-S6	PP	ZNF451	-0.0293249	1.37e-35	6.77e-35	-0.0339375	-0.0247111
	S5-S6	PP	FOXP4	-0.0294713	6.26e-36	3.12e-35	-0.0340838	-0.0248575
	S5-S6	PP	CD59	-0.0295198	4.83e-36	2.42e-35	-0.0341323	-0.0249061
	S5-S6	PP	ZNF827	-0.0297259	1.59e-36	8.03e-36	-0.0343384	-0.0251122
	S5-S6	PP	KDM2A	-0.0297569	1.35e-36	6.81e-36	-0.0343693	-0.0251432
	S5-S6	PP	TAGLN2	-0.0299358	5.11e-37	2.59e-36	-0.0345482	-0.0253222
	S5-S6	PP	R3HDM2	-0.0301357	1.72e-37	8.82e-37	-0.034748	-0.0255221
	S5-S6	PP	PRKAA1	-0.0302782	7.87e-38	4.07e-37	-0.0348904	-0.0256646
	S5-S6	PP	CYB5R1	-0.0303606	5e-38	2.59e-37	-0.0349729	-0.0257471
	S5-S6	PP	ZNF655	-0.0303911	4.23e-38	2.2e-37	-0.0350033	-0.0257775
	S5-S6	PP	TMEM33	-0.0304455	3.13e-38	1.64e-37	-0.0350577	-0.025832
	S5-S6	PP	STAT5B	-0.0305741	1.54e-38	8.05e-38	-0.0351863	-0.0259606
	S5-S6	PP	HIST2H2BE	-0.0310467	1.09e-39	5.79e-39	-0.0356588	-0.0264334
	S5-S6	PP	ARID3A	-0.0314154	1.35e-40	7.23e-40	-0.0360273	-0.0268021
	S5-S6	PP	ZBTB38	-0.0317931	1.55e-41	8.38e-41	-0.0364049	-0.02718
	S5-S6	PP	HMBOX1	-0.0318591	1.06e-41	5.74e-41	-0.0364709	-0.027246
	S5-S6	PP	ZNF580	-0.0319324	6.94e-42	3.77e-41	-0.0365442	-0.0273193
	S5-S6	PP	MTA3	-0.0321017	2.6e-42	1.42e-41	-0.0367134	-0.0274886
	S5-S6	PP	ABL1	-0.0321376	2.11e-42	1.15e-41	-0.0367493	-0.0275246
	S5-S6	PP	GPD1	-0.0321484	1.98e-42	1.09e-41	-0.0367601	-0.0275354
	S5-S6	PP	PRKAA2	-0.0321904	1.55e-42	8.54e-42	-0.0368021	-0.0275774
	S5-S6	PP	HMG20A	-0.0321952	1.51e-42	8.34e-42	-0.0368069	-0.0275821
	S5-S6	PP	NR2C2	-0.0322709	9.67e-43	5.38e-42	-0.0368825	-0.0276579
	S5-S6	PP	ZNF81	-0.0324047	4.41e-43	2.47e-42	-0.0370163	-0.0277917
	S5-S6	PP	PIK3C3	-0.0326193	1.24e-43	7.05e-43	-0.0372308	-0.0280064
	S5-S6	PP	MBTPS2	-0.0326435	1.08e-43	6.14e-43	-0.037255	-0.0280306
	S5-S6	PP	AHDC1	-0.0329468	1.77e-44	1.02e-43	-0.0375582	-0.028334
	S5-S6	PP	ZNF44	-0.0331853	4.25e-45	2.45e-44	-0.0377966	-0.0285725
	S5-S6	PP	SMAD5	-0.0332332	3.18e-45	1.84e-44	-0.0378445	-0.0286204
	S5-S6	PP	MNX1	-0.0334259	9.93e-46	5.76e-45	-0.0380372	-0.0288132
	S5-S6	PP	ARNT	-0.0336448	2.62e-46	1.53e-45	-0.038256	-0.0290321
	S5-S6	PP	EBF1	-0.0337139	1.72e-46	1.01e-45	-0.0383251	-0.0291013
	S5-S6	PP	RAB18	-0.0338775	6.31e-47	3.71e-46	-0.0384886	-0.0292649
	S5-S6	PP	FOXN2	-0.0341367	1.28e-47	7.59e-47	-0.0387477	-0.0295242
	S5-S6	PP	STAT3	-0.0342011	8.56e-48	5.11e-47	-0.0388121	-0.0295887
	S5-S6	PP	NNT	-0.0342773	5.33e-48	3.2e-47	-0.0388883	-0.0296648
	S5-S6	PP	TCEAL2	-0.034792	2.13e-49	1.29e-48	-0.0394028	-0.0301797
	S5-S6	PP	ARX	-0.0349018	1.06e-49	6.48e-49	-0.0395126	-0.0302896
	S5-S6	PP	SLC18A1	-0.0350043	5.55e-50	3.41e-49	-0.039615	-0.030392
	S5-S6	PP	MECP2	-0.0351339	2.43e-50	1.5e-49	-0.0397445	-0.0305217
	S5-S6	PP	ZNF652	-0.0352109	1.49e-50	9.28e-50	-0.0398216	-0.0305987
	S5-S6	PP	DUSP26	-0.0354632	2.96e-51	1.87e-50	-0.0400738	-0.0308511
	S5-S6	PP	PURA	-0.0355935	1.28e-51	8.14e-51	-0.040204	-0.0309814
	S5-S6	PP	TCF12	-0.0356216	1.07e-51	6.82e-51	-0.0402322	-0.0310096
	S5-S6	PP	CREBL2	-0.0358057	3.24e-52	2.08e-51	-0.0404162	-0.0311937
	S5-S6	PP	ASCL2	-0.036057	6.3e-53	4.07e-52	-0.0406674	-0.0314451
	S5-S6	PP	ZNF721	-0.0360937	4.96e-53	3.23e-52	-0.040704	-0.0314818
	S5-S6	PP	PHTF1	-0.0365268	2.86e-54	1.87e-53	-0.041137	-0.0319151
	S5-S6	PP	JUND	-0.0366664	1.13e-54	7.46e-54	-0.0412766	-0.0320547
	S5-S6	PP	CNOT4	-0.0368166	4.17e-55	2.76e-54	-0.0414267	-0.0322049
	S5-S6	PP	MEF2A	-0.0369023	2.35e-55	1.56e-54	-0.0415124	-0.0322906
	S5-S6	PP	ZNF654	-0.0370583	8.27e-56	5.54e-55	-0.0416684	-0.0324468
	S5-S6	PP	NFAT5	-0.0371394	4.8e-56	3.23e-55	-0.0417493	-0.0325278
	S5-S6	PP	FOXJ3	-0.0371909	3.39e-56	2.29e-55	-0.0418009	-0.0325793
	S5-S6	PP	NFATC2	-0.0373516	1.14e-56	7.77e-56	-0.0419615	-0.0327401
	S5-S6	PP	AFF4	-0.0375793	2.44e-57	1.67e-56	-0.0421892	-0.0329679
	S5-S6	PP	SETBP1	-0.037665	1.36e-57	9.36e-57	-0.0422748	-0.0330536
	S5-S6	PP	ATF6	-0.0378073	5.14e-58	3.55e-57	-0.0424171	-0.033196
	S5-S6	PP	ZKSCAN1	-0.0386437	1.57e-60	1.1e-59	-0.0432531	-0.0340326
	S5-S6	PP	RREB1	-0.0387405	7.94e-61	5.65e-60	-0.0433499	-0.0341295
	S5-S6	PP	BDP1	-0.0387679	6.55e-61	4.69e-60	-0.0433773	-0.0341569
	S5-S6	PP	CPEB1	-0.0388617	3.38e-61	2.43e-60	-0.0434711	-0.0342507
	S5-S6	PP	KDM7A	-0.0388978	2.62e-61	1.9e-60	-0.0435072	-0.0342868
	S5-S6	PP	ZNF10	-0.0389242	2.18e-61	1.58e-60	-0.0435335	-0.0343132
	S5-S6	PP	CERS4	-0.0389698	1.58e-61	1.15e-60	-0.0435791	-0.0343588
	S5-S6	PP	HLCS	-0.0390138	1.16e-61	8.5e-61	-0.0436231	-0.0344028
	S5-S6	PP	HIF1A	-0.0392604	2.01e-62	1.49e-61	-0.0438696	-0.0346496
	S5-S6	PP	PAX4	-0.0397384	6.58e-64	4.93e-63	-0.0443474	-0.0351277
	S5-S6	PP	STAU2	-0.0399886	1.08e-64	8.13e-64	-0.0445975	-0.035378
	S5-S6	PP	CLOCK	-0.0401933	2.44e-65	1.87e-64	-0.0448022	-0.0355828
	S5-S6	PP	FOXP2	-0.0403615	7.15e-66	5.56e-65	-0.0449702	-0.035751
	S5-S6	PP	RAB7A	-0.0406605	7.96e-67	6.26e-66	-0.0452691	-0.0360501
	S5-S6	PP	HNF4G	-0.0409003	1.35e-67	1.08e-66	-0.0455088	-0.03629
	S5-S6	PP	MAPK1	-0.0413776	3.86e-69	3.12e-68	-0.0459859	-0.0367674
	S5-S6	PP	GTF2I	-0.0416478	5.05e-70	4.2e-69	-0.0462561	-0.0370378
	S5-S6	PP	NFKB1	-0.0419527	5.02e-71	4.22e-70	-0.0465608	-0.0373428
	S5-S6	PP	ZNF407	-0.0420111	3.22e-71	2.72e-70	-0.0466192	-0.0374012
	S5-S6	PP	MBNL2	-0.0422727	4.37e-72	3.74e-71	-0.0468806	-0.0376629
	S5-S6	PP	ZNF280D	-0.04273	1.29e-73	1.11e-72	-0.0473378	-0.0381204
	S5-S6	PP	ZNF516	-0.0427921	7.99e-74	6.92e-73	-0.0473998	-0.0381825
	S5-S6	PP	IRX1	-0.0427958	7.76e-74	6.76e-73	-0.0474036	-0.0381862
	S5-S6	PP	ZMAT4	-0.0428737	4.24e-74	3.72e-73	-0.0474814	-0.0382641
	S5-S6	PP	ZNF483	-0.0431769	3.99e-75	3.54e-74	-0.0477845	-0.0385674
	S5-S6	PP	PROX1	-0.0434293	5.5e-76	4.94e-75	-0.0480368	-0.0388199
	S5-S6	PP	ATF2	-0.043524	2.61e-76	2.36e-75	-0.0481315	-0.0389147
	S5-S6	PP	HCFC2	-0.0438009	2.92e-77	2.66e-76	-0.0484082	-0.0391917
	S5-S6	PP	RAB2A	-0.0438386	2.17e-77	1.98e-76	-0.0484459	-0.0392294
	S5-S6	PP	NUCB1	-0.0438624	1.79e-77	1.65e-76	-0.0484697	-0.0392532
	S5-S6	PP	MLLT10	-0.0444908	1.17e-79	1.1e-78	-0.0490978	-0.0398818
	S5-S6	PP	INSM1	-0.0445905	5.25e-80	4.96e-79	-0.0491975	-0.0399815
	S5-S6	PP	NR3C2	-0.0447938	1.01e-80	9.62e-80	-0.0494007	-0.0401849
	S5-S6	PP	PKM	-0.0450496	1.26e-81	1.21e-80	-0.0496565	-0.0404409
	S5-S6	PP	SREBF2	-0.0460162	4.34e-85	4.21e-84	-0.0506226	-0.0414079
	S5-S6	PP	CERS6	-0.046743	9.66e-88	9.57e-87	-0.0513491	-0.042135
	S5-S6	PP	ZEB1	-0.0471635	2.7e-89	2.71e-88	-0.0517694	-0.0425556
	S5-S6	PP	AEBP2	-0.0474718	1.92e-90	1.97e-89	-0.0520775	-0.0428641
	S5-S6	PP	ZNF148	-0.0479891	2.19e-92	2.32e-91	-0.0525945	-0.0433815
	S5-S6	PP	IRX2	-0.0480004	1.99e-92	2.11e-91	-0.0526059	-0.0433929
	S5-S6	PP	SRRM3	-0.0480827	9.71e-93	1.04e-91	-0.0526881	-0.0434752
	S5-S6	PP	RBFOX2	-0.0489203	6.18e-96	6.82e-95	-0.0535253	-0.0443131
	S5-S6	PP	NPDC1	-0.0494306	6.54e-98	7.28e-97	-0.0540355	-0.0448237
	S5-S6	PP	ZNF518A	-0.0495641	1.98e-98	2.22e-97	-0.0541688	-0.0449572
	S5-S6	PP	ETV1	-0.049745	3.88e-99	4.38e-98	-0.0543497	-0.0451382
	S5-S6	PP	GLIS3	-0.050447	6.63e-102	7.67e-101	-0.0550513	-0.0458405
	S5-S6	PP	MCTP2	-0.0506001	1.63e-102	1.9e-101	-0.0552044	-0.0459937
	S5-S6	PP	NCOA2	-0.052123	1.14e-108	1.4e-107	-0.0567264	-0.0475172
	S5-S6	PP	ZBTB20	-0.0521459	9.19e-109	1.14e-107	-0.0567494	-0.0475402
	S5-S6	PP	PHF21A	-0.0526364	8.73e-111	1.12e-109	-0.0572396	-0.0480309
	S5-S6	PP	ESRRG	-0.0531677	5.35e-113	7.04e-112	-0.0577707	-0.0485625
	S5-S6	PP	NCOA1	-0.0539755	2.1e-116	2.81e-115	-0.058578	-0.0493706
	S5-S6	PP	CBFB	-0.0539843	1.93e-116	2.61e-115	-0.0585868	-0.0493794
	S5-S6	PP	ZHX3	-0.054154	3.65e-117	5.03e-116	-0.0587565	-0.0495493
	S5-S6	PP	LMO2	-0.0541645	3.3e-117	4.58e-116	-0.058767	-0.0495598
	S5-S6	PP	NKX2-2	-0.0545542	7.09e-119	1.01e-117	-0.0591564	-0.0499496
	S5-S6	PP	LMX1B	-0.0548764	2.9e-120	4.16e-119	-0.0594785	-0.050272
	S5-S6	PP	LARP1	-0.0549857	9.78e-121	1.41e-119	-0.0595877	-0.0503814
	S5-S6	PP	ARNT2	-0.0554336	1.11e-122	1.63e-121	-0.0600354	-0.0508295
	S5-S6	PP	KLF7	-0.0554803	6.92e-123	1.03e-121	-0.060082	-0.0508761
	S5-S6	PP	MLXIPL	-0.0555821	2.48e-123	3.74e-122	-0.0601838	-0.0509781
	S5-S6	PP	FEV	-0.0558101	2.48e-124	3.82e-123	-0.0604117	-0.0512062
	S5-S6	PP	SOX5	-0.0577274	6.7e-133	1.07e-131	-0.0623279	-0.0531244
	S5-S6	PP	MYEF2	-0.0580408	2.5e-134	4.06e-133	-0.0626412	-0.053438
	S5-S6	PP	TRPS1	-0.0584401	3.69e-136	6.13e-135	-0.0630402	-0.0538375
	S5-S6	PP	LRRFIP1	-0.0602948	7.86e-145	1.35e-143	-0.0648938	-0.0556931
	S5-S6	PP	P4HB	-0.0603901	2.77e-145	4.83e-144	-0.0649891	-0.0557885
	S5-S6	PP	PBX3	-0.0604304	1.78e-145	3.14e-144	-0.0650294	-0.0558288
	S5-S6	PP	NF1	-0.0608143	2.62e-147	4.67e-146	-0.0654131	-0.056213
	S5-S6	PP	LMX1A	-0.0617638	6.83e-152	1.23e-150	-0.066362	-0.0571629
	S5-S6	PP	CBFA2T2	-0.0618136	3.91e-152	7.15e-151	-0.0664118	-0.0572128
	S5-S6	PP	POU6F2	-0.06183	3.25e-152	6.02e-151	-0.0664282	-0.0572292
	S5-S6	PP	LCORL	-0.062863	2.74e-157	5.15e-156	-0.0674606	-0.0582628
	S5-S6	PP	LCOR	-0.0629221	1.4e-157	2.66e-156	-0.0675196	-0.0583219
	S5-S6	PP	RORA	-0.0657305	8.14e-172	1.66e-170	-0.0703263	-0.0611319
	S5-S6	PP	FOXN3	-0.0659031	1.03e-172	2.17e-171	-0.0704988	-0.0613046
	S5-S6	PP	KDM4C	-0.0672716	6.8e-180	1.51e-178	-0.0718664	-0.0626739
	S5-S6	PP	SND1	-0.0675648	1.88e-181	4.39e-180	-0.0721594	-0.0629673
	S5-S6	PP	SIM1	-0.0677288	2.51e-182	5.95e-181	-0.0723233	-0.0631314
	S5-S6	PP	RFX3	-0.0771669	2.85e-236	8.08e-235	-0.0817549	-0.0725756
	S5-S6	PP	MAFB	-0.0786344	2.67e-245	8.05e-244	-0.0832214	-0.0740442
	S5-S6	PP	NEUROD1	-0.0799305	2.04e-253	6.42e-252	-0.0845165	-0.0753412
	S5-S6	PP	FOXO1	-0.0802965	9.86e-256	3.24e-254	-0.0848822	-0.0757074
	S5-S6	PP	RUFY3	-0.080519	3.8e-257	1.28e-255	-0.0851045	-0.0759301
	S5-S6	PP	RFX6	-0.080929	9.24e-260	3.18e-258	-0.0855142	-0.0763404
	S5-S6	PP	PAX6	-0.0828583	3.02e-272	1.09e-270	-0.087442	-0.0782711
	S5-S6	PP	ISL1	-0.0851692	1.35e-287	5e-286	-0.0897511	-0.0805838
	S5-S6	PP	ONECUT2	-0.0870327	2.74e-300	1.04e-298	-0.0916131	-0.0824487
	S5-S6	PP	DACH1	-0.0874506	3.58e-303	1.4e-301	-0.0920305	-0.0828669
	S5-S6	PP	HIVEP3	-0.0896847	0	0	-0.0942628	-0.0851028
	S5-S6	PP	JAZF1	-0.0962868	0	0	-0.100859	-0.0917104
	S5-S6	PP	CELF4	-0.0974054	0	0	-0.101977	-0.09283
	S5-S6	PP	NR3C1	-0.103003	0	0	-0.107569	-0.0984324
	S5-S6	PP	A1CF	-0.123173	0	0	-0.127717	-0.118623
	S5-S6	PP	EOMES
	S1-S2	Exo	ONECUT1	0.221477	0	0	0.213346	0.229577
	S1-S2	Exo	ETFB	0.159226	9.68e-298	3.48e-295	0.150896	0.167532
	S1-S2	Exo	ID2	0.156966	2.84e-289	6.82e-287	0.148631	0.165279
	S1-S2	Exo	EEF1D	0.155214	8.59e-283	1.77e-280	0.146874	0.163532
	S1-S2	Exo	RPS4X	0.134995	1.37e-213	1.65e-211	0.126606	0.143364
	S1-S2	Exo	PRDX5	0.128509	1.56e-193	1.72e-191	0.120107	0.136894
	S1-S2	Exo	A1CF	0.121187	3.98e-172	3.37e-170	0.112769	0.129587
	S1-S2	Exo	U2AF1	0.115971	1.14e-157	7.44e-156	0.107543	0.124382
	S1-S2	Exo	NAP1L1	0.112586	1.22e-148	7e-147	0.104152	0.121004
	S1-S2	Exo	HHEX	0.109297	3.95e-140	1.62e-138	0.100856	0.117721
	S1-S2	Exo	UBXN1	0.105749	3.05e-131	1.07e-129	0.0973024	0.11418
	S1-S2	Exo	SCAND1	0.105159	8.57e-130	2.87e-128	0.0967114	0.113591
	S1-S2	Exo	RPL35	0.104553	2.59e-128	8.27e-127	0.0961041	0.112986
	S1-S2	Exo	SMC3	0.103771	2.03e-126	6.22e-125	0.0953212	0.112206
	S1-S2	Exo	EZR	0.0946322	2.45e-105	5.43e-104	0.0861674	0.103083
	S1-S2	Exo	SOX9	0.092124	6.74e-100	1.41e-98	0.0836554	0.100579
	S1-S2	Exo	NME1	0.0824845	2.24e-80	3.43e-79	0.0740023	0.0909549
	S1-S2	Exo	RFXANK	0.0803273	2.63e-76	3.67e-75	0.0718422	0.0888008
	S1-S2	Exo	ZKSCAN1	0.0759263	2.42e-68	2.86e-67	0.0674357	0.084406
	S1-S2	Exo	SUCLG1	0.0758843	2.87e-68	3.36e-67	0.0673936	0.0843641
	S1-S2	Exo	DRAP1	0.0703583	6.49e-59	6.1e-58	0.061861	0.0788453
	S1-S2	Exo	FAM127B	0.0688863	1.53e-56	1.36e-55	0.0603874	0.0773752
	S1-S2	Exo	GTF2F1	0.0671617	7.91e-54	6.43e-53	0.058661	0.0756527
	S1-S2	Exo	HES4	0.0630808	1.11e-47	7.82e-47	0.0545758	0.0715766
	S1-S2	Exo	UBB	0.0620169	3.86e-46	2.54e-45	0.0535109	0.070514
	S1-S2	Exo	PSMA6	0.061838	6.96e-46	4.53e-45	0.0533318	0.0703352
	S1-S2	Exo	H2AFZ	0.058979	6.89e-42	4.22e-41	0.05047	0.0674794
	S1-S2	Exo	ZNF37A	0.0570004	3.11e-39	1.8e-38	0.0484896	0.0655029
	S1-S2	Exo	TRAF4	0.0560049	6.23e-38	3.42e-37	0.0474932	0.0645084
	S1-S2	Exo	RAN	0.0557028	1.53e-37	8.31e-37	0.0471908	0.0642066
	S1-S2	Exo	ACAA1	0.0556283	1.91e-37	1.03e-36	0.0471163	0.0641322
	S1-S2	Exo	NR5A2	0.0531432	2.56e-34	1.26e-33	0.044629	0.0616496
	S1-S2	Exo	SP110	0.0524384	1.86e-33	9e-33	0.0439237	0.0609455
	S1-S2	Exo	GRHPR	0.0508361	1.53e-31	6.87e-31	0.0423201	0.0593447
	S1-S2	Exo	ZNF286A	0.0505748	3.1e-31	1.37e-30	0.0420585	0.0590836
	S1-S2	Exo	SPAG7	0.0502906	6.65e-31	2.92e-30	0.0417741	0.0587997
	S1-S2	Exo	ILF3	0.0501438	9.85e-31	4.28e-30	0.0416272	0.058653
	S1-S2	Exo	RNASEH2C	0.0498233	2.31e-30	9.85e-30	0.0413065	0.0583329
	S1-S2	Exo	PQBP1	0.0490457	1.8e-29	7.45e-29	0.0405283	0.057556
	S1-S2	Exo	TPI1	0.0443015	2.42e-24	8.85e-24	0.0357807	0.0528159
	S1-S2	Exo	ID1	0.0430723	4.26e-23	1.47e-22	0.0345507	0.0515877
	S1-S2	Exo	DMAP1	0.0427651	8.62e-23	2.92e-22	0.0342432	0.0512807
	S1-S2	Exo	DIABLO	0.0426778	1.05e-22	3.56e-22	0.0341559	0.0511935
	S1-S2	Exo	HMGA1	0.041641	1.09e-21	3.54e-21	0.0331184	0.0501576
	S1-S2	Exo	APEX1	0.0411425	3.27e-21	1.05e-20	0.0326196	0.0496595
	S1-S2	Exo	GTF3A	0.04084	6.34e-21	2.03e-20	0.0323169	0.0493572
	S1-S2	Exo	SOD1	0.0403724	1.75e-20	5.52e-20	0.031849	0.0488899
	S1-S2	Exo	PARP1	0.0399128	4.69e-20	1.46e-19	0.0313891	0.0484307
	S1-S2	Exo	XPA	0.0398424	5.45e-20	1.69e-19	0.0313186	0.0483603
	S1-S2	Exo	STAT1	0.0389135	3.86e-19	1.15e-18	0.0303892	0.0474321
	S1-S2	Exo	CAT	0.037835	3.53e-18	1.02e-17	0.0293101	0.0463544
	S1-S2	Exo	SPR	0.0358471	1.78e-16	4.84e-16	0.0273211	0.0443679
	S1-S2	Exo	BAD	0.0346214	1.81e-15	4.73e-15	0.0260948	0.0431431
	S1-S2	Exo	SRP9	0.034142	4.37e-15	1.13e-14	0.0256151	0.042664
	S1-S2	Exo	CREB3	0.0291864	2.02e-11	4.59e-11	0.0206572	0.0377114
	S1-S2	Exo	DDIT3	0.0290958	2.33e-11	5.26e-11	0.0205666	0.0376209
	S1-S2	Exo	RELB	0.0283261	7.68e-11	1.71e-10	0.0197965	0.0368515
	S1-S2	Exo	NMRAL1	0.0282026	9.27e-11	2.06e-10	0.019673	0.0367281
	S1-S2	Exo	ZNF426	0.028107	1.07e-10	2.37e-10	0.0195773	0.0366326
	S1-S2	Exo	CCDC25	0.0278442	1.59e-10	3.51e-10	0.0193145	0.03637
	S1-S2	Exo	ODC1	0.0275354	2.53e-10	5.53e-10	0.0190055	0.0360613
	S1-S2	Exo	ATF4	0.0268746	6.69e-10	1.44e-09	0.0183444	0.0354008
	S1-S2	Exo	XRCC1	0.0263635	1.4e-09	2.96e-09	0.0178331	0.03489
	S1-S2	Exo	MRPL2	0.0263142	1.5e-09	3.16e-09	0.0177838	0.0348408
	S1-S2	Exo	ING4	0.0261945	1.78e-09	3.72e-09	0.017664	0.0347211
	S1-S2	Exo	DNMT3A	0.0254226	5.23e-09	1.07e-08	0.0168919	0.0339496
	S1-S2	Exo	ZNF32	0.0251549	7.56e-09	1.53e-08	0.0166241	0.033682
	S1-S2	Exo	ZMAT2	0.0250192	9.09e-09	1.83e-08	0.0164884	0.0335464
	S1-S2	Exo	RBM3	0.0246545	1.49e-08	2.96e-08	0.0161236	0.0331819
	S1-S2	Exo	USF1	0.0246262	1.54e-08	3.07e-08	0.0160952	0.0331536
	S1-S2	Exo	ZNF248	0.0242205	2.65e-08	5.19e-08	0.0156894	0.0327481
	S1-S2	Exo	ARFGAP1	0.0239775	3.64e-08	7.07e-08	0.0154463	0.0325052
	S1-S2	Exo	ZSCAN16	0.0237027	5.2e-08	1e-07	0.0151714	0.0322305
	S1-S2	Exo	STUB1	0.0235466	6.36e-08	1.21e-07	0.0150153	0.0320745
	S1-S2	Exo	MYC	0.023287	8.85e-08	1.68e-07	0.0147555	0.031815
	S1-S2	Exo	ZNF182	0.0227399	1.76e-07	3.27e-07	0.0142083	0.0312682
	S1-S2	Exo	ZNF511	0.0219782	4.46e-07	8.09e-07	0.0134464	0.0305069
	S1-S2	Exo	ZNF692	0.0219666	4.52e-07	8.18e-07	0.0134347	0.0304952
	S1-S2	Exo	KCNIP1	0.0219197	4.79e-07	8.64e-07	0.0133878	0.0304484
	S1-S2	Exo	JRK	0.0212265	1.09e-06	1.92e-06	0.0126944	0.0297555
	S1-S2	Exo	ZCCHC17	0.0210369	1.35e-06	2.38e-06	0.0125047	0.0295659
	S1-S2	Exo	ZNF548	0.0209885	1.43e-06	2.51e-06	0.0124563	0.0295176
	S1-S2	Exo	ASCL1	0.0208453	1.69e-06	2.94e-06	0.0123131	0.0293744
	S1-S2	Exo	SIRT6	0.0206577	2.09e-06	3.64e-06	0.0121255	0.0291869
	S1-S2	Exo	ZNF415	0.0201941	3.51e-06	6.06e-06	0.0116618	0.0287236
	S1-S2	Exo	NR2F1	0.0190783	1.18e-05	1.96e-05	0.0105457	0.0276082
	S1-S2	Exo	ZNF669	0.0187812	1.61e-05	2.66e-05	0.0102484	0.0273112
	S1-S2	Exo	ZNF563	0.0185961	1.95e-05	3.21e-05	0.0100633	0.0271262
	S1-S2	Exo	ZNF580	0.0185885	1.96e-05	3.22e-05	0.0100557	0.0271185
	S1-S2	Exo	ZFP41	0.0183775	2.43e-05	3.93e-05	0.00984469	0.0269077
	S1-S2	Exo	LUZP1	0.0172861	7.18e-05	0.000113093	0.00875298	0.0258166
	S1-S2	Exo	PROX1	0.0172312	7.57e-05	0.000118832	0.00869814	0.0257618
	S1-S2	Exo	TIMM44	0.0171848	7.92e-05	0.000123978	0.00865172	0.0257154
	S1-S2	Exo	MEIS1	0.0170441	9.06e-05	0.000140906	0.00851093	0.0255747
	S1-S2	Exo	AGMAT	0.0168883	0.000104991	0.000162453	0.00835512	0.025419
	S1-S2	Exo	DACH1	0.0164523	0.000157708	0.000241427	0.00791904	0.0249832
	S1-S2	Exo	ZNF33A	0.0162007	0.000198587	0.000302719	0.00766737	0.0247316
	S1-S2	Exo	ZNF22	0.0161465	0.00020861	0.000316991	0.00761315	0.0246774
	S1-S2	Exo	ZNF232	0.0161255	0.000212616	0.000322737	0.00759216	0.0246565
	S1-S2	Exo	TGIF2	0.0160106	0.000235862	0.000357646	0.00747724	0.0245416
	S1-S2	Exo	ZNF35	0.0156537	0.000324183	0.000486007	0.0071203	0.0241849
	S1-S2	Exo	POLD2	0.0155031	0.00037006	0.000552403	0.00696963	0.0240343
	S1-S2	Exo	LAS1L	0.0139985	0.00130463	0.00188301	0.00546477	0.0225302
	S1-S2	Exo	PHLDA2	0.0139409	0.00136599	0.00196566	0.00540722	0.0224726
	S1-S2	Exo	ZNF620	0.0136027	0.00178379	0.00254398	0.00506893	0.0221345
	S1-S2	Exo	ZNF764	0.0124036	0.00439088	0.0060813	0.00386961	0.0209357
	S1-S2	Exo	AKR1A1	0.0123856	0.00444813	0.00615468	0.00385165	0.0209178
	S1-S2	Exo	MSRB3	0.0123155	0.00467829	0.00646072	0.0037815	0.0208477
	S1-S2	Exo	YWHAE	0.0120601	0.00561026	0.0076741	0.00352608	0.0205923
	S1-S2	Exo	HMG20B	0.0115034	0.00824513	0.0111826	0.00296929	0.0200358
	S1-S2	Exo	YBX1	0.0112006	0.0101016	0.0135852	0.00266652	0.0197331
	S1-S2	Exo	GATA5	0.0111477	0.0104623	0.0140572	0.00261353	0.0196802
	S1-S2	Exo	SRY	0.0111084	0.0107368	0.0143991	0.00257429	0.0196409
	S1-S2	Exo	ZNF841	0.0110136	0.0114267	0.0152958	0.00247946	0.0195461
	S1-S2	Exo	ZNF468	0.0109909	0.0115976	0.0155102	0.00245675	0.0195234
	S1-S2	Exo	ZNF558	0.0108901	0.0123844	0.0165201	0.00235591	0.0194226
	S1-S2	Exo	ZNF7	0.0108872	0.0124076	0.016532	0.00235301	0.0194197
	S1-S2	Exo	ZNF467	0.0107744	0.0133447	0.0177478	0.00224024	0.019307
	S1-S2	Exo	ZNF34	0.0106277	0.0146576	0.0194041	0.00209347	0.0191603
	S1-S2	Exo	ENO1	0.010619	0.014738	0.0194927	0.00208487	0.0191517
	S1-S2	Exo	ZNF408	0.0105556	0.0153428	0.0202739	0.00202143	0.0190883
	S1-S2	Exo	CYB5R1	0.0101941	0.0192239	0.0252172	0.0016599	0.0187269
	S1-S2	Exo	ZNF33B	0.0101707	0.0195026	0.0255594	0.00163648	0.0187035
	S1-S2	Exo	CDC5L	0.0101197	0.0201221	0.0263473	0.00158545	0.0186524
	S1-S2	Exo	TIGD1	0.0101122	0.0202147	0.0264445	0.00157794	0.0186449
	S1-S2	Exo	SSRP1	0.0100765	0.0206596	0.0269286	0.00154228	0.0186093
	S1-S2	Exo	RBM42	0.0092119	0.0343814	0.0438995	0.000677581	0.0177449
	S1-S2	Exo	ZNF622	0.00906042	0.0374542	0.0476118	0.000526083	0.0175934
	S1-S2	Exo	ZNF165	0.00897429	0.0393031	0.049874	0.000439954	0.0175073
	S1-S2	Exo	ZNF350	0.00896289	0.0395535	0.0501476	0.000428555	0.0174959
	S1-S2	Exo	VAMP3	0.00879592	0.04338	0.054854	0.000261565	0.017329
	S1-S2	Exo	ARID5A	0.00865674	0.0468041	0.0590799	0.00012238	0.0171898
	S1-S2	Exo	HNF1A	0.0085715	0.0490117	0.0618123	3.71e-05	0.0171046
	S1-S2	Exo	GTF2A2	0.0085382	0.0498974	0.0628192	3.83e-06	0.0170713
	S1-S2	Exo	METTL3	0.00853047	0.050105	0.0629703	-3.91e-06	0.0170636
	S1-S2	Exo	HIRIP3	0.00851974	0.0503941	0.0632784	-1.46e-05	0.0170529
	S1-S2	Exo	ZNF773	0.00849653	0.0510245	0.0639584	-3.78e-05	0.0170297
	S1-S2	Exo	ZFP69B	0.00848865	0.0512401	0.064117	-4.57e-05	0.0170218
	S1-S2	Exo	ZNF222	0.00843254	0.0527972	0.066008	-0.000101842	0.0169657
	S1-S2	Exo	ZNF784	0.00840569	0.0535562	0.0668987	-0.000128695	0.0169388
	S1-S2	Exo	PHF1	0.00832353	0.0559352	0.069689	-0.00021086	0.0168567
	S1-S2	Exo	ZBTB48	0.00827677	0.0573281	0.0713626	-0.000257623	0.01681
	S1-S2	Exo	REST	0.00825098	0.0581084	0.072209	-0.000283409	0.0167842
	S1-S2	Exo	ZNF44	0.00811072	0.0625094	0.0774106	-0.000423685	0.0166439
	S1-S2	Exo	ZNF358	0.00801227	0.0657602	0.0812265	-0.000522139	0.0165455
	S1-S2	Exo	ZSCAN26	0.00794492	0.0680635	0.0837839	-0.000589496	0.0164782
	S1-S2	Exo	KLF9	0.00791685	0.0690425	0.0848439	-0.00061756	0.0164501
	S1-S2	Exo	HUNK	0.00791254	0.069194	0.0849575	-0.000621873	0.0164458
	S1-S2	Exo	SMARCC2	0.00787887	0.0703861	0.086274	-0.000655547	0.0164121
	S1-S2	Exo	ZNF324B	0.00784994	0.0714236	0.0874711	-0.000684474	0.0163832
	S1-S2	Exo	ZNF304	0.00781743	0.0726048	0.0888421	-0.000716992	0.0163507
	S1-S2	Exo	ZBTB42	0.00768289	0.0776633	0.0946295	-0.000851539	0.0162162
	S1-S2	Exo	RBM17	0.00752673	0.0838908	0.101787	-0.00100771	0.0160601
	S1-S2	Exo	TAF7	0.00746776	0.0863453	0.104588	-0.00106669	0.0160011
	S1-S2	Exo	RFC2	0.00732859	0.0923677	0.111508	-0.00120586	0.015862
	S1-S2	Exo	EXOSC3	0.0072295	0.0968577	0.11683	-0.00130495	0.0157629
	S1-S2	Exo	PTPMT1	0.00715294	0.100445	0.121056	-0.00138152	0.0156864
	S1-S2	Exo	ZHX1	0.00703992	0.105934	0.127245	-0.00149455	0.0155734
	S1-S2	Exo	SMUG1	0.00697694	0.109094	0.130651	-0.00155753	0.0155104
	S1-S2	Exo	ZNF326	0.00697617	0.109133	0.130651	-0.00155829	0.0155096
	S1-S2	Exo	ZBED6	0.00697191	0.10935	0.130801	-0.00156255	0.0155054
	S1-S2	Exo	CENPBD1	0.00688743	0.113713	0.13557	-0.00164704	0.0154209
	S1-S2	Exo	HDAC2	0.00678737	0.119057	0.141824	-0.0017471	0.0153209
	S1-S2	Exo	ZNF354B	0.00678362	0.119262	0.14195	-0.00175086	0.0153171
	S1-S2	Exo	TRIB3	0.00671784	0.122886	0.145902	-0.00181664	0.0152513
	S1-S2	Exo	ARID5B	0.00670108	0.123823	0.146772	-0.0018334	0.0152346
	S1-S2	Exo	CFL2	0.00664852	0.126798	0.150174	-0.00188596	0.015182
	S1-S2	Exo	IRF9	0.00660673	0.129202	0.152896	-0.00192775	0.0151402
	S1-S2	Exo	ZNF287	0.00631934	0.146709	0.172479	-0.00221515	0.0148529
	S1-S2	Exo	ECSIT	0.00623147	0.152409	0.178526	-0.00230303	0.0147651
	S1-S2	Exo	PGAM2	0.0062305	0.152473	0.178526	-0.00230399	0.0147641
	S1-S2	Exo	ZNF195	0.00618981	0.155169	0.181388	-0.00234468	0.0147234
	S1-S2	Exo	ZNF23	0.00617787	0.155968	0.182174	-0.00235663	0.0147115
	S1-S2	Exo	KLF6	0.00606276	0.163823	0.190421	-0.00247174	0.0145964
	S1-S2	Exo	ZNF524	0.00596352	0.170831	0.197928	-0.00257098	0.0144972
	S1-S2	Exo	DUSP26	0.00589942	0.175476	0.202983	-0.00263509	0.0144331
	S1-S2	Exo	ZNF419	0.00589519	0.175786	0.203177	-0.00263931	0.0144288
	S1-S2	Exo	DNTTIP1	0.00574163	0.18731	0.215804	-0.00279288	0.0142753
	S1-S2	Exo	NCBP2	0.00556918	0.200907	0.230362	-0.00296534	0.0141029
	S1-S2	Exo	HIVEP3	0.0053549	0.218786	0.249471	-0.00317962	0.0138886
	S1-S2	Exo	ZNF75A	0.00523284	0.229468	0.260825	-0.00330168	0.0137666
	S1-S2	Exo	WDR83	0.00520178	0.232244	0.263564	-0.00333274	0.0137355
	S1-S2	Exo	EXO5	0.00513519	0.238277	0.270197	-0.00339934	0.013669
	S1-S2	Exo	ZNF581	0.00508927	0.2425	0.274554	-0.00344525	0.0136231
	S1-S2	Exo	NEUROD1	0.00491485	0.259023	0.292112	-0.00361968	0.0134487
	S1-S2	Exo	ZNF576	0.00489612	0.260843	0.293733	-0.0036384	0.0134299
	S1-S2	Exo	MBNL2	0.00480389	0.269931	0.302989	-0.00373064	0.0133377
	S1-S2	Exo	BCLAF1	0.00461028	0.289711	0.324179	-0.00392425	0.0131441
	S1-S2	Exo	NR1H4	0.00452401	0.29883	0.333346	-0.00401052	0.0130579
	S1-S2	Exo	ZNF404	0.00441	0.311174	0.346579	-0.00412453	0.0129439
	S1-S2	Exo	E4F1	0.00440714	0.311488	0.34666	-0.00412739	0.012941
	S1-S2	Exo	ZNF226	0.0037773	0.38569	0.42238	-0.00475722	0.0123113
	S1-S2	Exo	HTATIP2	0.00376133	0.387702	0.424261	-0.0047732	0.0122953
	S1-S2	Exo	NFKB2	0.00351024	0.420169	0.455631	-0.00502429	0.0120442
	S1-S2	Exo	ZNF396	0.00341042	0.433507	0.468683	-0.0051241	0.0119444
	S1-S2	Exo	TRMT1	0.00339919	0.435023	0.469617	-0.00513534	0.0119332
	S1-S2	Exo	PSMC2	0.00307119	0.480623	0.51345	-0.00546332	0.0116053
	S1-S2	Exo	ILF2	0.00303498	0.485812	0.518608	-0.00549953	0.0115691
	S1-S2	Exo	ZNF184	0.00295657	0.497152	0.53032	-0.00557794	0.0114907
	S1-S2	Exo	THAP1	0.00294713	0.498526	0.531392	-0.00558738	0.0114812
	S1-S2	Exo	TFF3	0.00285021	0.512756	0.545751	-0.0056843	0.0113843
	S1-S2	Exo	ZNF547	0.00266119	0.541106	0.57465	-0.00587332	0.0111953
	S1-S2	Exo	ZSCAN2	0.00260245	0.550071	0.58374	-0.00593205	0.0111366
	S1-S2	Exo	ZNF781	0.00258657	0.552507	0.585894	-0.00594793	0.0111207
	S1-S2	Exo	ZFP37	0.00254223	0.559339	0.592702	-0.00599228	0.0110764
	S1-S2	Exo	ZNF223	0.00221688	0.610678	0.644729	-0.00631762	0.010751
	S1-S2	Exo	ZNF799	0.00210859	0.628217	0.66179	-0.0064259	0.0106428
	S1-S2	Exo	ZNF599	0.00193053	0.657516	0.691641	-0.00660395	0.0104647
	S1-S2	Exo	IRX1	0.00192099	0.6591	0.692801	-0.00661349	0.0104552
	S1-S2	Exo	DNMT1	0.00189234	0.66387	0.697306	-0.00664214	0.0104265
	S1-S2	Exo	ZNF823	0.0018717	0.667316	0.700414	-0.00666278	0.0104059
	S1-S2	Exo	NPDC1	0.0017729	0.683901	0.716776	-0.00676158	0.0103071
	S1-S2	Exo	HLF	0.00162821	0.708465	0.74144	-0.00690626	0.0101624
	S1-S2	Exo	POLE4	0.00154075	0.723463	0.756037	-0.00699371	0.010075
	S1-S2	Exo	ZNF554	0.00153684	0.724137	0.756192	-0.00699762	0.0100711
	S1-S2	Exo	ZNF583	0.00153156	0.725047	0.756593	-0.00700291	0.0100658
	S1-S2	Exo	MAFK	0.00135463	0.755732	0.785765	-0.00717983	0.00988888
	S1-S2	Exo	SMARCA5	0.00132392	0.7611	0.790774	-0.00721054	0.00985818
	S1-S2	Exo	TIGD6	0.001297	0.765813	0.793951	-0.00723745	0.00983127
	S1-S2	Exo	ZNF771	0.00124392	0.775134	0.803036	-0.00729053	0.00977819
	S1-S2	Exo	ZNF205	0.00120158	0.782593	0.810181	-0.00733287	0.00973585
	S1-S2	Exo	ZNF416	0.000973334	0.823126	0.847873	-0.0075611	0.00950763
	S1-S2	Exo	CREB5	0.000938062	0.829435	0.852541	-0.00759637	0.00947236
	S1-S2	Exo	ZNF140	0.000897392	0.836724	0.858806	-0.00763704	0.00943169
	S1-S2	Exo	DUS3L	0.00085229	0.844823	0.866501	-0.00768214	0.00938659
	S1-S2	Exo	JUNB	0.000832856	0.848318	0.869465	-0.00770157	0.00936716
	S1-S2	Exo	HADHB	0.000796764	0.854816	0.87488	-0.00773766	0.00933107
	S1-S2	Exo	ARX	0.000694516	0.873279	0.89124	-0.0078399	0.00922883
	S1-S2	Exo	CD59	0.0005701	0.895836	0.91103	-0.00796431	0.00910443
	S1-S2	Exo	IRF1	0.000548913	0.899686	0.9143	-0.0079855	0.00908324
	S1-S2	Exo	DBP	0.000539172	0.901457	0.915453	-0.00799524	0.0090735
	S1-S2	Exo	ZNF444	0.000531988	0.902764	0.916133	-0.00800242	0.00906632
	S1-S2	Exo	ZDHHC24	0.000464622	0.915027	0.92727	-0.00806978	0.00899896
	S1-S2	Exo	ZBTB24	0.000445588	0.918495	0.93013	-0.00808882	0.00897993
	S1-S2	Exo	ZNF629	0.000424242	0.922387	0.933414	-0.00811016	0.00895858
	S1-S2	Exo	IRF7	0.000362589	0.933638	0.942811	-0.00817181	0.00889693
	S1-S2	Exo	GTF3C5	0.000358342	0.934414	0.942932	-0.00817606	0.00889269
	S1-S2	Exo	ZNF502	0.000295224	0.945946	0.953233	-0.00823917	0.00882957
	S1-S2	Exo	ZNF668	0.000260323	0.952328	0.958322	-0.00827407	0.00879468
	S1-S2	Exo	SOX4	0.000232442	0.957429	0.962109	-0.00830195	0.0087668
	S1-S2	Exo	ZNF763	0.000122754	0.97751	0.980919	-0.00841163	0.00865712
	S1-S2	Exo	GTF2B	-2.94e-05	0.994622	0.994622	-0.00856372	0.00850502
	S1-S2	Exo	ZNF491	-3.16e-05	0.994218	0.994622	-0.00856592	0.00850282
	S1-S2	Exo	ZNF517	-4.58e-05	0.991604	0.992985	-0.00858019	0.00848856
	S1-S2	Exo	ZNF557	-5.52e-05	0.989885	0.991953	-0.00858957	0.00847917
	S1-S2	Exo	GPAM	-7.43e-05	0.986392	0.989141	-0.00860864	0.00846011
	S1-S2	Exo	ZNF200	-0.000198212	0.963693	0.967728	-0.00873257	0.00833617
	S1-S2	Exo	NCALD	-0.000245087	0.955115	0.960455	-0.00877944	0.0082893
	S1-S2	Exo	NFATC4	-0.000269588	0.950634	0.957286	-0.00880394	0.0082648
	S1-S2	Exo	HOMEZ	-0.00033163	0.939293	0.947192	-0.00886598	0.00820277
	S1-S2	Exo	ZNF432	-0.000381539	0.930178	0.939977	-0.00891588	0.00815286
	S1-S2	Exo	ZNF266	-0.000393594	0.927978	0.938412	-0.00892794	0.00814081
	S1-S2	Exo	FOXA3	-0.000518661	0.905188	0.917946	-0.00905299	0.00801575
	S1-S2	Exo	ZNF429	-0.000573133	0.895285	0.91103	-0.00910746	0.00796128
	S1-S2	Exo	ZNF470	-0.000579302	0.894165	0.910618	-0.00911363	0.00795511
	S1-S2	Exo	ZNF883	-0.000621516	0.886503	0.903454	-0.00915584	0.0079129
	S1-S2	Exo	ZNF696	-0.000686087	0.874804	0.892163	-0.00922041	0.00784833
	S1-S2	Exo	ZFP1	-0.000718006	0.869031	0.887534	-0.00925232	0.00781641
	S1-S2	Exo	ZNF561	-0.000738572	0.865315	0.884366	-0.00927289	0.00779585
	S1-S2	Exo	ABCF2	-0.000766778	0.860223	0.879787	-0.00930109	0.00776765
	S1-S2	Exo	ZFP90	-0.000796839	0.854803	0.87488	-0.00933115	0.00773759
	S1-S2	Exo	SCRT1	-0.000902563	0.835796	0.858466	-0.00943686	0.00763187
	S1-S2	Exo	ZNF506	-0.000955365	0.826339	0.849965	-0.00948966	0.00757907
	S1-S2	Exo	ZNF671	-0.000961625	0.825219	0.849421	-0.00949592	0.00757281
	S1-S2	Exo	HSF4	-0.00106297	0.807145	0.832007	-0.00959725	0.00747147
	S1-S2	Exo	EGR2	-0.00109264	0.801873	0.827165	-0.00962692	0.0074418
	S1-S2	Exo	YY2	-0.00110633	0.799443	0.82525	-0.00964061	0.00742811
	S1-S2	Exo	ZNF582	-0.00111893	0.797207	0.823533	-0.00965321	0.00741551
	S1-S2	Exo	PRNP	-0.00112491	0.796148	0.823029	-0.00965919	0.00740953
	S1-S2	Exo	RELA	-0.0011381	0.793811	0.821203	-0.00967238	0.00739634
	S1-S2	Exo	ZBTB47	-0.00130559	0.764308	0.792962	-0.00983985	0.00722886
	S1-S2	Exo	CEBPD	-0.00131442	0.762762	0.79193	-0.00984868	0.00722004
	S1-S2	Exo	ZNF394	-0.00138011	0.751288	0.781709	-0.00991436	0.00715435
	S1-S2	Exo	ZNF17	-0.0014041	0.74711	0.777925	-0.00993836	0.00713036
	S1-S2	Exo	PICK1	-0.00142106	0.744163	0.775416	-0.00995531	0.0071134
	S1-S2	Exo	CHURC1	-0.00142885	0.742809	0.774567	-0.0099631	0.00710561
	S1-S2	Exo	ELF3	-0.00156267	0.719695	0.752646	-0.0100969	0.0069718
	S1-S2	Exo	ZNF707	-0.00171855	0.69309	0.725878	-0.0102528	0.00681592
	S1-S2	Exo	UBTF	-0.00178832	0.681302	0.714573	-0.0103225	0.00674616
	S1-S2	Exo	ZNF440	-0.00198389	0.648678	0.682844	-0.0105181	0.0065506
	S1-S2	Exo	CPTP	-0.00211807	0.626673	0.660647	-0.0106522	0.00641642
	S1-S2	Exo	ZNF256	-0.00213758	0.623501	0.657784	-0.0106718	0.00639691
	S1-S2	Exo	MRPS25	-0.00223912	0.607102	0.641424	-0.0107733	0.00629537
	S1-S2	Exo	ZNF536	-0.00227102	0.601991	0.636491	-0.0108052	0.00626347
	S1-S2	Exo	ZNF550	-0.00227454	0.601427	0.636363	-0.0108087	0.00625995
	S1-S2	Exo	ZNF354A	-0.00243478	0.57606	0.609971	-0.0109689	0.00609972
	S1-S2	Exo	ZNF596	-0.00275125	0.527501	0.560616	-0.0112854	0.00578326
	S1-S2	Exo	C19orf25	-0.00275928	0.526296	0.559749	-0.0112934	0.00577523
	S1-S2	Exo	SRRM3	-0.00287267	0.50944	0.542623	-0.0114068	0.00566184
	S1-S2	Exo	FAAP24	-0.00307156	0.48057	0.51345	-0.0116056	0.00546296
	S1-S2	Exo	POLE3	-0.00309608	0.477074	0.510416	-0.0116301	0.00543843
	S1-S2	Exo	ZNF24	-0.00310978	0.475126	0.50871	-0.0116438	0.00542473
	S1-S2	Exo	AGGF1	-0.00311605	0.474238	0.508137	-0.0116501	0.00541847
	S1-S2	Exo	NR1H3	-0.00312879	0.472432	0.50658	-0.0116628	0.00540573
	S1-S2	Exo	MESP1	-0.00316478	0.467352	0.501506	-0.0116988	0.00536974
	S1-S2	Exo	ZFP3	-0.00319554	0.463035	0.497245	-0.0117296	0.00533898
	S1-S2	Exo	EGR3	-0.00320171	0.462173	0.496689	-0.0117358	0.00533281
	S1-S2	Exo	ZNF197	-0.00323281	0.457835	0.492395	-0.0117669	0.00530171
	S1-S2	Exo	ZBTB17	-0.00325445	0.454831	0.48953	-0.0117885	0.00528007
	S1-S2	Exo	ZNF597	-0.00330618	0.447694	0.482209	-0.0118402	0.00522834
	S1-S2	Exo	ZSCAN31	-0.0033322	0.444127	0.478726	-0.0118662	0.00520232
	S1-S2	Exo	ZNF837	-0.00336426	0.439756	0.47437	-0.0118983	0.00517026
	S1-S2	Exo	ZNF25	-0.00339918	0.435024	0.469617	-0.0119332	0.00513534
	S1-S2	Exo	HCFC2	-0.00346979	0.425544	0.460419	-0.0120038	0.00506473
	S1-S2	Exo	RORB	-0.00348552	0.423449	0.458497	-0.0120195	0.005049
	S1-S2	Exo	ZNF174	-0.00350394	0.421003	0.456192	-0.012038	0.00503058
	S1-S2	Exo	ZNF79	-0.00352914	0.41767	0.453263	-0.0120632	0.00500538
	S1-S2	Exo	REL	-0.00360031	0.408343	0.443475	-0.0121343	0.00493421
	S1-S2	Exo	TOB2	-0.00360422	0.407833	0.443257	-0.0121382	0.0049303
	S1-S2	Exo	ZNF789	-0.00360461	0.407782	0.443257	-0.0121386	0.00492991
	S1-S2	Exo	ATF3	-0.0036154	0.406382	0.442347	-0.0121494	0.00491913
	S1-S2	Exo	ZNF624	-0.0036986	0.395667	0.43101	-0.0122326	0.00483593
	S1-S2	Exo	ZNF45	-0.00370539	0.3948	0.430392	-0.0122394	0.00482914
	S1-S2	Exo	ZNF77	-0.00370656	0.39465	0.430392	-0.0122405	0.00482797
	S1-S2	Exo	ZRSR2	-0.00371048	0.394151	0.430336	-0.0122445	0.00482405
	S1-S2	Exo	JUN	-0.00372874	0.391827	0.428124	-0.0122627	0.00480579
	S1-S2	Exo	EGR4	-0.00374985	0.389152	0.425524	-0.0122838	0.00478467
	S1-S2	Exo	TFEB	-0.00380262	0.382513	0.419221	-0.0123366	0.00473191
	S1-S2	Exo	PAX4	-0.00383495	0.37848	0.415116	-0.0123689	0.00469957
	S1-S2	Exo	PGR	-0.00385994	0.375381	0.412032	-0.0123939	0.00467459
	S1-S2	Exo	ZZZ3	-0.00386131	0.375212	0.412032	-0.0123953	0.00467322
	S1-S2	Exo	EIF5A2	-0.00390025	0.370415	0.407202	-0.0124342	0.00463428
	S1-S2	Exo	KLF10	-0.00393344	0.366357	0.403049	-0.0124674	0.00460109
	S1-S2	Exo	ZIK1	-0.00401248	0.356805	0.392841	-0.0125464	0.00452205
	S1-S2	Exo	ZNF830	-0.00403926	0.353605	0.389615	-0.0125732	0.00449527
	S1-S2	Exo	RFX5	-0.00405396	0.351855	0.387985	-0.0125879	0.00448057
	S1-S2	Exo	ZNF772	-0.00412379	0.343622	0.379197	-0.0126577	0.00441074
	S1-S2	Exo	FUBP1	-0.00415197	0.340335	0.375857	-0.0126859	0.00438256
	S1-S2	Exo	CKMT1B	-0.00416258	0.339102	0.374784	-0.0126965	0.00437195
	S1-S2	Exo	ZNF263	-0.00416522	0.338796	0.374733	-0.0126991	0.00436931
	S1-S2	Exo	GATAD1	-0.00421025	0.333599	0.369269	-0.0127442	0.00432428
	S1-S2	Exo	ZNF761	-0.00422242	0.332205	0.368008	-0.0127563	0.00431211
	S1-S2	Exo	RNF114	-0.00423296	0.330998	0.366954	-0.0127669	0.00430156
	S1-S2	Exo	ZNF526	-0.00424922	0.329145	0.365181	-0.0127831	0.00428531
	S1-S2	Exo	ZNF284	-0.00432337	0.320775	0.356169	-0.0128573	0.00421116
	S1-S2	Exo	MEF2C	-0.00436474	0.316166	0.351322	-0.0128986	0.00416978
	S1-S2	Exo	JRKL	-0.00438393	0.314043	0.349233	-0.0129178	0.00415059
	S1-S2	Exo	TIMM8A	-0.00451427	0.299872	0.334249	-0.0130481	0.00402026
	S1-S2	Exo	GZF1	-0.00454857	0.296215	0.330685	-0.0130824	0.00398596
	S1-S2	Exo	ZNF442	-0.00458205	0.292674	0.326986	-0.0131159	0.00395248
	S1-S2	Exo	ZFP28	-0.00458271	0.292604	0.326986	-0.0131166	0.00395182
	S1-S2	Exo	MAFF	-0.0046447	0.286124	0.320415	-0.0131786	0.00388983
	S1-S2	Exo	MSANTD3	-0.00473274	0.27709	0.310539	-0.0132666	0.00380179
	S1-S2	Exo	LSM6	-0.00476195	0.274135	0.307467	-0.0132958	0.00377257
	S1-S2	Exo	ZNF570	-0.00482641	0.267693	0.30071	-0.0133602	0.00370812
	S1-S2	Exo	BRF2	-0.00483269	0.26707	0.300245	-0.0133665	0.00370183
	S1-S2	Exo	ISX	-0.00486846	0.263546	0.296515	-0.0134023	0.00366606
	S1-S2	Exo	GOT1	-0.00489585	0.260869	0.293733	-0.0134297	0.00363868
	S1-S2	Exo	ZNF555	-0.00495568	0.255087	0.287898	-0.0134895	0.00357884
	S1-S2	Exo	POLR3G	-0.00500927	0.249985	0.282361	-0.0135431	0.00352526
	S1-S2	Exo	NR4A1	-0.00505501	0.245686	0.277724	-0.0135888	0.00347951
	S1-S2	Exo	GPD1	-0.0050637	0.244875	0.277024	-0.0135975	0.00347082
	S1-S2	Exo	SRF	-0.00510203	0.241321	0.273434	-0.0136358	0.00343249
	S1-S2	Exo	ZFP69	-0.00523054	0.229673	0.260852	-0.0137643	0.00330398
	S1-S2	Exo	ZNF684	-0.00523313	0.229442	0.260825	-0.0137669	0.00330139
	S1-S2	Exo	ZNF688	-0.00526603	0.226527	0.25789	-0.0137998	0.00326849
	S1-S2	Exo	FOSB	-0.00528127	0.225186	0.256566	-0.013815	0.00325325
	S1-S2	Exo	ZSCAN21	-0.00540778	0.214271	0.244517	-0.0139415	0.00312674
	S1-S2	Exo	ZNF567	-0.00542275	0.213004	0.243265	-0.0139565	0.00311176
	S1-S2	Exo	ZNF132	-0.00545848	0.210006	0.24003	-0.0139922	0.00307604
	S1-S2	Exo	ZNF687	-0.00550864	0.205846	0.235463	-0.0140423	0.00302588
	S1-S2	Exo	ZNF836	-0.00551284	0.2055	0.235255	-0.0140466	0.00302167
	S1-S2	Exo	ZNF774	-0.00554429	0.202927	0.232493	-0.014078	0.00299023
	S1-S2	Exo	ZBED5	-0.00558835	0.19936	0.228771	-0.0141221	0.00294616
	S1-S2	Exo	PRDM6	-0.00559188	0.199076	0.228628	-0.0141256	0.00294263
	S1-S2	Exo	HNRNPA0	-0.00563391	0.195721	0.224954	-0.0141676	0.0029006
	S1-S2	Exo	DPF1	-0.005666	0.193187	0.222219	-0.0141997	0.00286851
	S1-S2	Exo	HNRNPA1	-0.00568517	0.191684	0.220667	-0.0142189	0.00284934
	S1-S2	Exo	ESRRA	-0.00574979	0.186684	0.215255	-0.0142835	0.00278472
	S1-S2	Exo	SNAPC4	-0.00579068	0.18357	0.211835	-0.0143243	0.00274383
	S1-S2	Exo	ZNF653	-0.00587327	0.177398	0.204876	-0.0144069	0.00266124
	S1-S2	Exo	PRDM16	-0.00596079	0.171027	0.197996	-0.0144944	0.00257371
	S1-S2	Exo	ZNF343	-0.00596729	0.170561	0.197774	-0.0145009	0.00256721
	S1-S2	Exo	ZNF334	-0.00600067	0.168182	0.195172	-0.0145343	0.00253383
	S1-S2	Exo	ZNF480	-0.00603552	0.165725	0.192476	-0.0145691	0.00249898
	S1-S2	Exo	ZNF606	-0.00606472	0.163687	0.190417	-0.0145983	0.00246978
	S1-S2	Exo	LMO2	-0.00606868	0.163412	0.190251	-0.0146023	0.00246582
	S1-S2	Exo	ZNF160	-0.00608248	0.162457	0.189292	-0.0146161	0.00245202
	S1-S2	Exo	STAT2	-0.00609936	0.161293	0.188089	-0.014633	0.00243514
	S1-S2	Exo	ZNF501	-0.00613042	0.15917	0.185763	-0.014664	0.00240408
	S1-S2	Exo	ZNF250	-0.00622059	0.153126	0.179145	-0.0147542	0.0023139
	S1-S2	Exo	EGR1	-0.00623561	0.152137	0.178423	-0.0147692	0.00229888
	S1-S2	Exo	MRPL1	-0.00623596	0.152114	0.178423	-0.0147695	0.00229853
	S1-S2	Exo	ZNF276	-0.00626964	0.149912	0.176101	-0.0148032	0.00226485
	S1-S2	Exo	ZNF181	-0.00632142	0.146576	0.172464	-0.014855	0.00221307
	S1-S2	Exo	ZNF441	-0.00637003	0.143496	0.168977	-0.0149036	0.00216446
	S1-S2	Exo	ZNF706	-0.00639146	0.142154	0.167534	-0.014925	0.00214303
	S1-S2	Exo	EBF1	-0.00647006	0.137314	0.161963	-0.0150036	0.00206443
	S1-S2	Exo	ZNF568	-0.00647979	0.136724	0.161399	-0.0150133	0.0020547
	S1-S2	Exo	HEY1	-0.00652395	0.134069	0.158396	-0.0150575	0.00201053
	S1-S2	Exo	GAR1	-0.00654478	0.132832	0.157062	-0.0150783	0.0019897
	S1-S2	Exo	ELF4	-0.00671015	0.123315	0.146291	-0.0152436	0.00182433
	S1-S2	Exo	RPL6	-0.00675626	0.120759	0.143495	-0.0152897	0.00177822
	S1-S2	Exo	TAL2	-0.00676965	0.120024	0.14274	-0.0153031	0.00176483
	S1-S2	Exo	TSN	-0.00689354	0.113393	0.1353	-0.015427	0.00164093
	S1-S2	Exo	GADD45A	-0.00692549	0.11173	0.133427	-0.015459	0.00160897
	S1-S2	Exo	TP63	-0.00692585	0.111712	0.133427	-0.0154593	0.00160862
	S1-S2	Exo	TIGD7	-0.00698627	0.108621	0.130255	-0.0155197	0.0015482
	S1-S2	Exo	BCL3	-0.00703092	0.106381	0.127675	-0.0155644	0.00150355
	S1-S2	Exo	ZNF230	-0.00706048	0.104918	0.12613	-0.0155939	0.00147399
	S1-S2	Exo	NR1D1	-0.00712503	0.101779	0.122459	-0.0156584	0.00140943
	S1-S2	Exo	ALX1	-0.00714389	0.100876	0.121473	-0.0156773	0.00139056
	S1-S2	Exo	BHLHE40	-0.00735396	0.0912453	0.110245	-0.0158873	0.00118049
	S1-S2	Exo	JDP2	-0.0074509	0.0870573	0.105274	-0.0159843	0.00108354
	S1-S2	Exo	YEATS4	-0.0074516	0.0870275	0.105274	-0.015985	0.00108284
	S1-S2	Exo	HMGB3	-0.00747598	0.0859993	0.104257	-0.0160093	0.00105846
	S1-S2	Exo	ZNF699	-0.0075347	0.0835635	0.101475	-0.016068	0.00099974
	S1-S2	Exo	ZNF382	-0.0075561	0.0826896	0.100499	-0.0160894	0.000978337
	S1-S2	Exo	ZNF296	-0.00756933	0.082153	0.0999309	-0.0161027	0.000965104
	S1-S2	Exo	ZFP42	-0.00760979	0.0805297	0.0980391	-0.0161431	0.000924638
	S1-S2	Exo	ZSCAN22	-0.00776989	0.0743604	0.0906818	-0.0163032	0.000764531
	S1-S2	Exo	ZNF219	-0.00777269	0.0742561	0.0906315	-0.016306	0.000761734
	S1-S2	Exo	ZNF30	-0.00778868	0.0736625	0.0899833	-0.016322	0.000745744
	S1-S2	Exo	ZNF211	-0.00781484	0.0726997	0.0888826	-0.0163481	0.000719585
	S1-S2	Exo	NR4A2	-0.00790578	0.069432	0.085177	-0.016439	0.000628634
	S1-S2	Exo	ZNF658	-0.00791778	0.0690101	0.0848439	-0.016451	0.000616637
	S1-S2	Exo	ATF5	-0.00797351	0.0670775	0.0826409	-0.0165068	0.000560897
	S1-S2	Exo	ZNF711	-0.00798498	0.0666855	0.0822284	-0.0165182	0.00054943
	S1-S2	Exo	ZNF239	-0.00799827	0.0662335	0.081741	-0.0165315	0.000536138
	S1-S2	Exo	TIGD4	-0.00807182	0.0637775	0.0788452	-0.0166051	0.000462582
	S1-S2	Exo	ZNF549	-0.00810761	0.0626098	0.0774682	-0.0166408	0.000426789
	S1-S2	Exo	ZNF71	-0.00812801	0.0619525	0.076787	-0.0166612	0.000406395
	S1-S2	Exo	PCK2	-0.00820684	0.0594649	0.0737672	-0.01674	0.000327557
	S1-S2	Exo	ZNF70	-0.00824337	0.0583404	0.0724347	-0.0167766	0.000291018
	S1-S2	Exo	ZNF672	-0.00826451	0.057698	0.071761	-0.0167977	0.000269883
	S1-S2	Exo	ZNF418	-0.00835847	0.0549128	0.0684745	-0.0168916	0.000175913
	S1-S2	Exo	ZNF860	-0.00839129	0.0539668	0.0673532	-0.0169245	0.000143091
	S1-S2	Exo	ZBTB32	-0.00848911	0.0512274	0.064117	-0.0170223	4.53e-05
	S1-S2	Exo	ZNF3	-0.00849936	0.0509475	0.0639175	-0.0170325	3.5e-05
	S1-S2	Exo	RBM7	-0.00853244	0.050052	0.0629588	-0.0170656	1.94e-06
	S1-S2	Exo	ZNF93	-0.00856556	0.0491687	0.061956	-0.0170987	-3.12e-05
	S1-S2	Exo	POU3F2	-0.00867323	0.046387	0.0586048	-0.0172063	-0.000138866
	S1-S2	Exo	CEBPA	-0.00884144	0.0423071	0.0535443	-0.0173745	-0.000307088
	S1-S2	Exo	SOX6	-0.00885439	0.042006	0.0532101	-0.0173874	-0.000320039
	S1-S2	Exo	ZNF816	-0.00903589	0.0379731	0.0482288	-0.0175689	-0.000501551
	S1-S2	Exo	TCEAL2	-0.00911665	0.0362873	0.0461693	-0.0176496	-0.000582318
	S1-S2	Exo	ZNF112	-0.0091226	0.0361655	0.046055	-0.0176556	-0.000588276
	S1-S2	Exo	NKX2-2	-0.00918325	0.0349455	0.0445408	-0.0177162	-0.000648927
	S1-S2	Exo	FHL2	-0.00920672	0.0344829	0.0439901	-0.0177397	-0.000672396
	S1-S2	Exo	E2F6	-0.00942557	0.030415	0.0388696	-0.0179585	-0.000891269
	S1-S2	Exo	MSRA	-0.00946161	0.0297863	0.0381	-0.0179945	-0.000927309
	S1-S2	Exo	EBF3	-0.00948482	0.0293873	0.037623	-0.0180177	-0.000950527
	S1-S2	Exo	ZNF843	-0.00954398	0.0283912	0.0363802	-0.0180769	-0.00100969
	S1-S2	Exo	EHF	-0.00958901	0.0276525	0.0354652	-0.0181219	-0.00105472
	S1-S2	Exo	THAP5	-0.00960864	0.0273357	0.0350901	-0.0181415	-0.00107436
	S1-S2	Exo	ZNF665	-0.00961177	0.0272856	0.0350571	-0.0181446	-0.00107748
	S1-S2	Exo	ZKSCAN5	-0.00962593	0.0270594	0.0347976	-0.0181588	-0.00109164
	S1-S2	Exo	ZNF598	-0.00964038	0.0268302	0.0345336	-0.0181733	-0.0011061
	S1-S2	Exo	RAB14	-0.00971567	0.0256632	0.0330612	-0.0182485	-0.00118139
	S1-S2	Exo	ZNF225	-0.00972804	0.0254757	0.0328491	-0.0182609	-0.00119377
	S1-S2	Exo	ARNTL	-0.00979622	0.0244635	0.0315722	-0.0183291	-0.00126195
	S1-S2	Exo	ASPSCR1	-0.00984937	0.0236988	0.0306127	-0.0183822	-0.0013151
	S1-S2	Exo	XG	-0.00992286	0.0226756	0.0293174	-0.0184557	-0.0013886
	S1-S2	Exo	GLI4	-0.00993231	0.0225469	0.0291771	-0.0184651	-0.00139805
	S1-S2	Exo	NFIC	-0.0100082	0.0215357	0.0278936	-0.018541	-0.00147396
	S1-S2	Exo	SNAI3	-0.0100087	0.0215297	0.0278936	-0.0185415	-0.00147442
	S1-S2	Exo	CPEB1	-0.0100239	0.0213314	0.0276789	-0.0185567	-0.00148967
	S1-S2	Exo	ZNF134	-0.0100282	0.0212758	0.0276317	-0.018561	-0.00149397
	S1-S2	Exo	ZNF691	-0.0100337	0.0212046	0.0275641	-0.0185665	-0.00149949
	S1-S2	Exo	ZBTB49	-0.0100395	0.0211306	0.0274928	-0.0185723	-0.00150524
	S1-S2	Exo	ZBTB38	-0.0100593	0.0208773	0.0271878	-0.0185921	-0.00152507
	S1-S2	Exo	NMI	-0.0100928	0.0204557	0.0266869	-0.0186256	-0.00155854
	S1-S2	Exo	NRL	-0.0101069	0.0202802	0.0264821	-0.0186397	-0.00157265
	S1-S2	Exo	ZNF564	-0.0101084	0.0202614	0.0264815	-0.0186412	-0.00157417
	S1-S2	Exo	POU3F4	-0.0102364	0.0187302	0.0245919	-0.0187691	-0.00170213
	S1-S2	Exo	ZNF594	-0.0103341	0.0176295	0.0231679	-0.0188668	-0.00179989
	S1-S2	Exo	TEF	-0.0104018	0.0169012	0.0222311	-0.0189345	-0.00186756
	S1-S2	Exo	ZNF880	-0.0104508	0.0163905	0.0215791	-0.0189834	-0.00191656
	S1-S2	Exo	NFIL3	-0.0105082	0.0158086	0.020832	-0.0190409	-0.00197405
	S1-S2	Exo	HINFP	-0.010527	0.0156231	0.0206065	-0.0190596	-0.00199277
	S1-S2	Exo	ZSWIM1	-0.010551	0.0153879	0.0203149	-0.0190836	-0.00201678
	S1-S2	Exo	ZNF805	-0.0106938	0.0140528	0.0186206	-0.0192264	-0.00215958
	S1-S2	Exo	POU2F2	-0.0107015	0.013983	0.0185452	-0.0192342	-0.00216737
	S1-S2	Exo	ZNF660	-0.0107278	0.0137501	0.0182531	-0.0192604	-0.00219361
	S1-S2	Exo	CELF6	-0.0107378	0.0136622	0.0181532	-0.0192704	-0.00220361
	S1-S2	Exo	TSC22D4	-0.0108748	0.0125079	0.0166502	-0.0194073	-0.0023406
	S1-S2	Exo	ZNF449	-0.0108897	0.0123872	0.0165201	-0.0194223	-0.00235555
	S1-S2	Exo	ING3	-0.0109151	0.0121848	0.0162803	-0.0194477	-0.00238094
	S1-S2	Exo	ZBTB7C	-0.0110182	0.0113922	0.0152639	-0.0195507	-0.00248407
	S1-S2	Exo	ZNF454	-0.0111422	0.0104998	0.0140945	-0.0196747	-0.00260812
	S1-S2	Exo	CEBPG	-0.011204	0.0100789	0.0135673	-0.0197365	-0.00266992
	S1-S2	Exo	ZNF233	-0.0112219	0.00996023	0.0134202	-0.0197543	-0.00268775
	S1-S2	Exo	ZNF443	-0.0113066	0.00941309	0.0126949	-0.0198391	-0.00277252
	S1-S2	Exo	STK40	-0.0113146	0.0093631	0.0126393	-0.019847	-0.00278049
	S1-S2	Exo	HNF1B	-0.011365	0.00905219	0.0122311	-0.0198974	-0.00283088
	S1-S2	Exo	ZNF641	-0.0113824	0.00894697	0.0121003	-0.0199148	-0.00284829
	S1-S2	Exo	ETV2	-0.0113884	0.00891057	0.0120624	-0.0199209	-0.00285435
	S1-S2	Exo	ZNF786	-0.0114326	0.00864917	0.0117195	-0.0199651	-0.00289856
	S1-S2	Exo	ANXA11	-0.011507	0.00822502	0.0111659	-0.0200394	-0.00297289
	S1-S2	Exo	ZNF18	-0.0115811	0.00782066	0.0106269	-0.0201135	-0.00304703
	S1-S2	Exo	ZNF585B	-0.01179	0.00677506	0.00921484	-0.0203224	-0.00325599
	S1-S2	Exo	ZNF717	-0.0117921	0.00676551	0.00921057	-0.0203244	-0.00325802
	S1-S2	Exo	ZNF157	-0.011807	0.00669608	0.00912468	-0.0203393	-0.00327292
	S1-S2	Exo	ZGPAT	-0.0118201	0.00663535	0.00905049	-0.0203524	-0.00328607
	S1-S2	Exo	ZNF41	-0.011974	0.00596044	0.00813764	-0.0205062	-0.00343995
	S1-S2	Exo	ZNF180	-0.0120586	0.00561601	0.00767468	-0.0205909	-0.00352463
	S1-S2	Exo	ZNF605	-0.0121157	0.00539403	0.00738535	-0.020648	-0.00358172
	S1-S2	Exo	GLYCTK	-0.0121444	0.00528542	0.00724355	-0.0206767	-0.00361044
	S1-S2	Exo	CSTF2	-0.0122177	0.00501728	0.00688262	-0.0207499	-0.00368367
	S1-S2	Exo	KLF11	-0.0122376	0.00494626	0.00679167	-0.0207699	-0.00370366
	S1-S2	Exo	ESRP2	-0.0122415	0.00493255	0.00677931	-0.0207737	-0.00370755
	S1-S2	Exo	NOC2L	-0.0122566	0.00487966	0.00671303	-0.0207888	-0.00372265
	S1-S2	Exo	ZNF316	-0.0122588	0.00487226	0.00670926	-0.020791	-0.00372477
	S1-S2	Exo	ZNF500	-0.0122884	0.00476984	0.00657452	-0.0208206	-0.00375446
	S1-S2	Exo	ZNF2	-0.0123042	0.00471626	0.0065069	-0.0208364	-0.00377023
	S1-S2	Exo	TFDP2	-0.0123831	0.00445627	0.00616001	-0.0209152	-0.00384912
	S1-S2	Exo	ZNF783	-0.0124391	0.00427949	0.00593274	-0.0209713	-0.00390517
	S1-S2	Exo	ZNF329	-0.0125353	0.00399081	0.00553788	-0.0210675	-0.00400139
	S1-S2	Exo	ZNF273	-0.0126602	0.00364257	0.00505952	-0.0211923	-0.00412626
	S1-S2	Exo	NFX1	-0.0126837	0.00358022	0.00497772	-0.0212158	-0.00414975
	S1-S2	Exo	MLX	-0.0127547	0.00339753	0.00472828	-0.0212868	-0.0042208
	S1-S2	Exo	NPAS2	-0.0127688	0.00336235	0.00468386	-0.0213008	-0.00423488
	S1-S2	Exo	ZKSCAN3	-0.0127808	0.00333263	0.00464695	-0.0213128	-0.00424688
	S1-S2	Exo	CEBPZ	-0.0127941	0.00329985	0.00460571	-0.0213262	-0.00426023
	S1-S2	Exo	ZNF776	-0.0128119	0.00325675	0.00454996	-0.0213439	-0.00427797
	S1-S2	Exo	EBF4	-0.0128205	0.00323601	0.00452538	-0.0213525	-0.00428658
	S1-S2	Exo	ZNF775	-0.0128414	0.0031862	0.00446006	-0.0213734	-0.00430747
	S1-S2	Exo	LDB1	-0.0129251	0.00299346	0.00419435	-0.0214571	-0.0043912
	S1-S2	Exo	SP100	-0.0129345	0.00297258	0.00416915	-0.0214665	-0.00440057
	S1-S2	Exo	TBX19	-0.0129356	0.00297002	0.00416915	-0.0214676	-0.00440172
	S1-S2	Exo	ZNF337	-0.0129643	0.00290694	0.00408504	-0.0214963	-0.0044304
	S1-S2	Exo	ZNF433	-0.012977	0.00287932	0.00405019	-0.021509	-0.00444314
	S1-S2	Exo	HOXB3	-0.0130399	0.00274642	0.00386702	-0.0215719	-0.00450604
	S1-S2	Exo	ZNF84	-0.0130838	0.00265703	0.00374482	-0.0216157	-0.00454993
	S1-S2	Exo	HDAC3	-0.0130887	0.00264722	0.00373466	-0.0216206	-0.00455482
	S1-S2	Exo	TIGD2	-0.0131343	0.0025574	0.00361148	-0.0216663	-0.00460046
	S1-S2	Exo	TEAD3	-0.0131921	0.00244761	0.00345983	-0.0217241	-0.00465828
	S1-S2	Exo	HIST1H2BN	-0.0132286	0.00238065	0.0033685	-0.0217605	-0.00469472
	S1-S2	Exo	STAT3	-0.0132293	0.00237938	0.0033685	-0.0217612	-0.00469542
	S1-S2	Exo	SIX2	-0.0132331	0.00237238	0.0033634	-0.021765	-0.00469928
	S1-S2	Exo	ZNF341	-0.0132767	0.00229482	0.00325665	-0.0218086	-0.00474282
	S1-S2	Exo	ZNF879	-0.0133261	0.00220948	0.00313864	-0.021858	-0.00479232
	S1-S2	Exo	ZNF92	-0.0134384	0.00202655	0.00288163	-0.0219703	-0.0049046
	S1-S2	Exo	KLF4	-0.0135464	0.00186381	0.00265285	-0.0220782	-0.0050126
	S1-S2	Exo	ZNF616	-0.0135922	0.0017985	0.00256242	-0.022124	-0.0050584
	S1-S2	Exo	ZNF595	-0.0136386	0.00173451	0.00247616	-0.0221703	-0.00510478
	S1-S2	Exo	RUNX1	-0.0136629	0.00170182	0.00243189	-0.0221946	-0.00512909
	S1-S2	Exo	ZNF674	-0.0136755	0.00168502	0.00241029	-0.0222073	-0.00514174
	S1-S2	Exo	ZFP2	-0.0136926	0.00166262	0.00238061	-0.0222243	-0.0051588
	S1-S2	Exo	ZNF333	-0.0137742	0.0015591	0.00223461	-0.022306	-0.00524049
	S1-S2	Exo	ZNF319	-0.0138186	0.00150534	0.00215971	-0.0223504	-0.0052849
	S1-S2	Exo	ZNF28	-0.0138275	0.00149483	0.00214677	-0.0223592	-0.00529375
	S1-S2	Exo	DAB2	-0.0139384	0.00136875	0.00196766	-0.0224701	-0.00540469
	S1-S2	Exo	ONECUT3	-0.0139425	0.00136426	0.00196513	-0.0224742	-0.00540881
	S1-S2	Exo	ZNF154	-0.0139705	0.00133411	0.00192364	-0.0225022	-0.00543681
	S1-S2	Exo	ZNF540	-0.0140139	0.00128863	0.00186179	-0.0225456	-0.00548018
	S1-S2	Exo	ZNF853	-0.0140238	0.0012785	0.00184901	-0.0225554	-0.00549004
	S1-S2	Exo	ZNF234	-0.0140323	0.00126976	0.00183822	-0.022564	-0.0054986
	S1-S2	Exo	TRIM21	-0.0141691	0.00113731	0.00164813	-0.0227007	-0.00563543
	S1-S2	Exo	ZNF569	-0.0141832	0.00112441	0.00163107	-0.0227148	-0.00564954
	S1-S2	Exo	RFX4	-0.0142222	0.00108946	0.00158197	-0.0227538	-0.00568851
	S1-S2	Exo	CXXC5	-0.0142721	0.00104615	0.00152061	-0.0228037	-0.00573846
	S1-S2	Exo	RBM22	-0.0142954	0.00102648	0.00149353	-0.022827	-0.00576177
	S1-S2	Exo	KDM4D	-0.0142975	0.00102478	0.00149257	-0.0228291	-0.0057638
	S1-S2	Exo	IVD	-0.0144334	0.00091689	0.00133678	-0.022965	-0.00589977
	S1-S2	Exo	ZNF490	-0.0144476	0.000906251	0.00132261	-0.0229792	-0.00591397
	S1-S2	Exo	MYNN	-0.0145015	0.0008669	0.00126647	-0.023033	-0.00596787
	S1-S2	Exo	FOXO6	-0.0145336	0.000844213	0.00123458	-0.0230651	-0.00599999
	S1-S2	Exo	RXRG	-0.0146126	0.000790739	0.00115755	-0.0231441	-0.00607898
	S1-S2	Exo	THRA	-0.0146462	0.00076895	0.0011268	-0.0231777	-0.00611259
	S1-S2	Exo	ZNF846	-0.0146983	0.000736294	0.00108005	-0.0232297	-0.00616466
	S1-S2	Exo	PML	-0.0147718	0.000692371	0.00101666	-0.0233032	-0.0062382
	S1-S2	Exo	RIOK2	-0.0147753	0.000690304	0.00101466	-0.0233068	-0.00624176
	S1-S2	Exo	ZNF410	-0.0148569	0.00064457	0.0009484	-0.0233883	-0.00632332
	S1-S2	Exo	ZBTB16	-0.0149463	0.000597661	0.00088028	-0.0234777	-0.00641276
	S1-S2	Exo	TRMO	-0.0149636	0.000588953	0.000868344	-0.023495	-0.00643008
	S1-S2	Exo	ZNF623	-0.0149791	0.000581263	0.000857885	-0.0235105	-0.00644558
	S1-S2	Exo	IRF3	-0.0150367	0.0005535	0.000817748	-0.023568	-0.00650316
	S1-S2	Exo	NEUROG3	-0.0150692	0.000538377	0.000796222	-0.0236005	-0.00653566
	S1-S2	Exo	ZNF354C	-0.015089	0.000529364	0.000783698	-0.0236203	-0.00655544
	S1-S2	Exo	KLRG1	-0.0151015	0.000523718	0.000776138	-0.0236328	-0.00656799
	S1-S2	Exo	ZBTB7B	-0.0151546	0.000500447	0.000742416	-0.0236859	-0.00662109
	S1-S2	Exo	ZBTB2	-0.0152014	0.000480742	0.000713919	-0.0237327	-0.00666788
	S1-S2	Exo	DMRTA1	-0.0152823	0.000448372	0.000666537	-0.0238135	-0.00674878
	S1-S2	Exo	ZNF155	-0.0152974	0.000442544	0.000658553	-0.0238287	-0.00676392
	S1-S2	Exo	ZNF546	-0.0153354	0.000428229	0.000637911	-0.0238666	-0.00680192
	S1-S2	Exo	ZNF780A	-0.0154468	0.000388706	0.000579635	-0.023978	-0.00691334
	S1-S2	Exo	ZNF430	-0.0156037	0.000338782	0.000506238	-0.0241349	-0.0070703
	S1-S2	Exo	ZC3H7A	-0.015614	0.000335734	0.000502205	-0.0241452	-0.00708057
	S1-S2	Exo	ZNF75D	-0.0156405	0.000327984	0.000491123	-0.0241717	-0.00710708
	S1-S2	Exo	KLF13	-0.0156536	0.00032423	0.000486007	-0.0241847	-0.00712014
	S1-S2	Exo	IRX5	-0.0157531	0.000296883	0.000445944	-0.0242843	-0.00721974
	S1-S2	Exo	ZNF285	-0.0157555	0.000296252	0.000445462	-0.0242866	-0.00722214
	S1-S2	Exo	ZNF320	-0.0157841	0.000288844	0.000434777	-0.0243152	-0.00725066
	S1-S2	Exo	TPPP	-0.0158459	0.000273374	0.000411922	-0.024377	-0.00731249
	S1-S2	Exo	ZNF417	-0.0158948	0.000261685	0.000394722	-0.0244259	-0.00736143
	S1-S2	Exo	ZFP82	-0.0159068	0.000258895	0.000390923	-0.0244378	-0.00737341
	S1-S2	Exo	ZSCAN20	-0.015916	0.000256763	0.000388112	-0.0244471	-0.00738265
	S1-S2	Exo	ZNF510	-0.0159605	0.000246714	0.000373314	-0.0244916	-0.00742719
	S1-S2	Exo	ZNF628	-0.0160036	0.000237341	0.00035951	-0.0245347	-0.00747029
	S1-S2	Exo	LHX4	-0.0161704	0.000204127	0.000310506	-0.0247014	-0.00763709
	S1-S2	Exo	EMX1	-0.0161802	0.000202318	0.00030808	-0.0247112	-0.00764689
	S1-S2	Exo	MAGOH	-0.0163071	0.000180216	0.000275006	-0.024838	-0.00777378
	S1-S2	Exo	EBF2	-0.01637	0.000170123	0.000259881	-0.0249008	-0.00783667
	S1-S2	Exo	ZNF821	-0.0163894	0.000167106	0.000255543	-0.0249203	-0.00785616
	S1-S2	Exo	CYCS	-0.0164835	0.00015323	0.000234823	-0.0250144	-0.00795025
	S1-S2	Exo	MYRF	-0.0165191	0.000148275	0.000227471	-0.0250499	-0.0079858
	S1-S2	Exo	TRIM69	-0.016522	0.000147865	0.000227084	-0.0250529	-0.0079888
	S1-S2	Exo	MXD1	-0.0165492	0.000144188	0.000221674	-0.0250801	-0.00801598
	S1-S2	Exo	AHR	-0.0167348	0.000121286	0.000186663	-0.0252656	-0.00820165
	S1-S2	Exo	ZNF324	-0.0167773	0.000116558	0.00017958	-0.025308	-0.00824406
	S1-S2	Exo	IRX2	-0.0167966	0.000114464	0.000176543	-0.0253273	-0.00826337
	S1-S2	Exo	FOXO4	-0.0168078	0.000113264	0.000174879	-0.0253385	-0.00827459
	S1-S2	Exo	ZNF792	-0.0168245	0.000111496	0.000172334	-0.0253552	-0.00829132
	S1-S2	Exo	TBX3	-0.0169173	0.000102147	0.000158223	-0.025448	-0.00838419
	S1-S2	Exo	ZBTB14	-0.0169621	9.79e-05	0.000151821	-0.0254928	-0.00842896
	S1-S2	Exo	ZNF317	-0.01702	9.27e-05	0.000143857	-0.0255507	-0.00848687
	S1-S2	Exo	UGP2	-0.0170342	9.14e-05	0.000142086	-0.0255648	-0.00850103
	S1-S2	Exo	GLIS3	-0.0170752	8.79e-05	0.000136929	-0.0256059	-0.00854212
	S1-S2	Exo	ZBTB43	-0.0170758	8.79e-05	0.000136929	-0.0256064	-0.00854265
	S1-S2	Exo	ZNF543	-0.0171432	8.24e-05	0.000128601	-0.0256738	-0.00861009
	S1-S2	Exo	PAX6	-0.0171634	8.08e-05	0.000126279	-0.025694	-0.00863026
	S1-S2	Exo	PPARGC1A	-0.0171812	7.95e-05	0.000124274	-0.0257118	-0.0086481
	S1-S2	Exo	ZBTB3	-0.0172188	7.66e-05	0.000120128	-0.0257494	-0.00868572
	S1-S2	Exo	ZBTB45	-0.0172653	7.33e-05	0.000115127	-0.0257959	-0.0087322
	S1-S2	Exo	ESR1	-0.0172683	7.31e-05	0.000114921	-0.0257989	-0.0087352
	S1-S2	Exo	ZHX3	-0.0173726	6.61e-05	0.000104134	-0.0259031	-0.00883953
	S1-S2	Exo	ZNF497	-0.0174292	6.25e-05	9.87e-05	-0.0259598	-0.00889619
	S1-S2	Exo	TEAD4	-0.0175933	5.33e-05	8.42e-05	-0.0261237	-0.00906028
	S1-S2	Exo	APEX2	-0.0175956	5.32e-05	8.41e-05	-0.026126	-0.00906259
	S1-S2	Exo	ZNF514	-0.0177191	4.71e-05	7.45e-05	-0.0262495	-0.0091861
	S1-S2	Exo	ZNF135	-0.0177203	4.7e-05	7.45e-05	-0.0262507	-0.00918727
	S1-S2	Exo	ZDHHC15	-0.0177739	4.46e-05	7.08e-05	-0.0263043	-0.00924093
	S1-S2	Exo	CTCF	-0.0177922	4.38e-05	6.96e-05	-0.0263226	-0.00925926
	S1-S2	Exo	ZNF425	-0.0177973	4.36e-05	6.93e-05	-0.0263277	-0.00926436
	S1-S2	Exo	ZSCAN12	-0.017831	4.22e-05	6.71e-05	-0.0263614	-0.00929808
	S1-S2	Exo	NFYB	-0.0179026	3.93e-05	6.26e-05	-0.0264329	-0.00936966
	S1-S2	Exo	TROVE2	-0.0179236	3.85e-05	6.13e-05	-0.0264539	-0.00939066
	S1-S2	Exo	MED30	-0.0179435	3.77e-05	6.02e-05	-0.0264738	-0.00941058
	S1-S2	Exo	THOC2	-0.0179594	3.71e-05	5.93e-05	-0.0264897	-0.00942647
	S1-S2	Exo	HIST2H2BE	-0.0180484	3.39e-05	5.43e-05	-0.0265787	-0.00951552
	S1-S2	Exo	ZNF677	-0.0180709	3.32e-05	5.32e-05	-0.0266012	-0.009538
	S1-S2	Exo	ZKSCAN4	-0.018135	3.11e-05	4.99e-05	-0.0266652	-0.00960207
	S1-S2	Exo	ZXDB	-0.0181367	3.11e-05	4.99e-05	-0.026667	-0.00960385
	S1-S2	Exo	ZNF215	-0.0181967	2.92e-05	4.7e-05	-0.026727	-0.00966387
	S1-S2	Exo	CERS5	-0.0182092	2.89e-05	4.65e-05	-0.0267394	-0.00967629
	S1-S2	Exo	RBAK	-0.0182862	2.67e-05	4.3e-05	-0.0268164	-0.00975332
	S1-S2	Exo	ZNF793	-0.0182886	2.66e-05	4.3e-05	-0.0268188	-0.00975574
	S1-S2	Exo	GTF2H3	-0.0183642	2.47e-05	3.98e-05	-0.0268944	-0.00983139
	S1-S2	Exo	SMAP2	-0.0183926	2.4e-05	3.88e-05	-0.0269227	-0.00985976
	S1-S2	Exo	ETV4	-0.0184002	2.38e-05	3.85e-05	-0.0269303	-0.00986737
	S1-S2	Exo	CELF5	-0.0184175	2.34e-05	3.79e-05	-0.0269477	-0.00988473
	S1-S2	Exo	DIS3	-0.0184277	2.31e-05	3.76e-05	-0.0269578	-0.0098949
	S1-S2	Exo	OSR1	-0.018434	2.3e-05	3.74e-05	-0.0269641	-0.00990118
	S1-S2	Exo	SMAD9	-0.0184604	2.24e-05	3.64e-05	-0.0269905	-0.00992756
	S1-S2	Exo	ZNF800	-0.0185025	2.14e-05	3.49e-05	-0.0270326	-0.00996965
	S1-S2	Exo	CXXC1	-0.0185096	2.13e-05	3.47e-05	-0.0270397	-0.00997677
	S1-S2	Exo	NANOS1	-0.01852	2.1e-05	3.44e-05	-0.0270501	-0.00998718
	S1-S2	Exo	IRF6	-0.0185222	2.1e-05	3.43e-05	-0.0270523	-0.0099894
	S1-S2	Exo	ZNF749	-0.0185504	2.04e-05	3.34e-05	-0.0270805	-0.0100176
	S1-S2	Exo	ESRRB	-0.0185588	2.02e-05	3.31e-05	-0.0270889	-0.0100261
	S1-S2	Exo	ZNF512	-0.0185794	1.98e-05	3.25e-05	-0.0271095	-0.0100466
	S1-S2	Exo	CREB3L1	-0.018588	1.96e-05	3.22e-05	-0.027118	-0.0100552
	S1-S2	Exo	GRHL1	-0.0185926	1.95e-05	3.21e-05	-0.0271227	-0.0100598
	S1-S2	Exo	TFE3	-0.0186493	1.84e-05	3.04e-05	-0.0271794	-0.0101166
	S1-S2	Exo	ZNF845	-0.0186588	1.82e-05	3.01e-05	-0.0271889	-0.0101261
	S1-S2	Exo	NFATC1	-0.0187514	1.66e-05	2.74e-05	-0.0272814	-0.0102186
	S1-S2	Exo	NR1H2	-0.0188039	1.57e-05	2.6e-05	-0.0273339	-0.0102712
	S1-S2	Exo	ZNF503	-0.0188101	1.56e-05	2.59e-05	-0.02734	-0.0102773
	S1-S2	Exo	TRIB1	-0.0188176	1.55e-05	2.57e-05	-0.0273476	-0.0102849
	S1-S2	Exo	PLAGL1	-0.0188448	1.5e-05	2.5e-05	-0.0273748	-0.0103121
	S1-S2	Exo	ZNF740	-0.0189394	1.36e-05	2.27e-05	-0.0274693	-0.0104067
	S1-S2	Exo	CERS4	-0.0190293	1.24e-05	2.07e-05	-0.0275592	-0.0104967
	S1-S2	Exo	ZNF675	-0.0190937	1.16e-05	1.93e-05	-0.0276236	-0.010561
	S1-S2	Exo	TIGD5	-0.0191964	1.04e-05	1.74e-05	-0.0277262	-0.0106638
	S1-S2	Exo	ZNF101	-0.0193115	9.19e-06	1.54e-05	-0.0278412	-0.0107789
	S1-S2	Exo	ZSCAN23	-0.0193404	8.91e-06	1.49e-05	-0.0278702	-0.0108078
	S1-S2	Exo	FEZ1	-0.0193877	8.47e-06	1.42e-05	-0.0279174	-0.0108551
	S1-S2	Exo	ZNF613	-0.0194216	8.17e-06	1.37e-05	-0.0279514	-0.010889
	S1-S2	Exo	FOS	-0.0194421	7.99e-06	1.34e-05	-0.0279718	-0.0109095
	S1-S2	Exo	ZNF8	-0.0194817	7.66e-06	1.29e-05	-0.0280114	-0.0109491
	S1-S2	Exo	BAX	-0.0195106	7.42e-06	1.25e-05	-0.0280403	-0.0109781
	S1-S2	Exo	ZNF213	-0.0195523	7.1e-06	1.2e-05	-0.028082	-0.0110198
	S1-S2	Exo	ZNF527	-0.019589	6.82e-06	1.15e-05	-0.0281187	-0.0110565
	S1-S2	Exo	MXD4	-0.0196182	6.61e-06	1.12e-05	-0.0281479	-0.0110857
	S1-S2	Exo	ZKSCAN2	-0.0196373	6.47e-06	1.1e-05	-0.028167	-0.0111048
	S1-S2	Exo	ZNF713	-0.0196512	6.38e-06	1.08e-05	-0.0281808	-0.0111186
	S1-S2	Exo	CREB3L4	-0.0196734	6.23e-06	1.06e-05	-0.028203	-0.0111409
	S1-S2	Exo	NR0B1	-0.0196958	6.08e-06	1.03e-05	-0.0282254	-0.0111633
	S1-S2	Exo	RPP25	-0.0197034	6.03e-06	1.03e-05	-0.028233	-0.0111709
	S1-S2	Exo	MZF1	-0.0197406	5.79e-06	9.87e-06	-0.0282702	-0.0112081
	S1-S2	Exo	NR4A3	-0.0197463	5.75e-06	9.82e-06	-0.028276	-0.0112139
	S1-S2	Exo	USP39	-0.0199112	4.8e-06	8.21e-06	-0.0284407	-0.0113787
	S1-S2	Exo	ZSCAN32	-0.0199115	4.8e-06	8.21e-06	-0.0284411	-0.0113791
	S1-S2	Exo	RBBP5	-0.0199492	4.61e-06	7.89e-06	-0.0284787	-0.0114167
	S1-S2	Exo	ZNF136	-0.0199495	4.61e-06	7.89e-06	-0.028479	-0.0114171
	S1-S2	Exo	ZNF202	-0.0200147	4.29e-06	7.36e-06	-0.0285442	-0.0114823
	S1-S2	Exo	SFT2D1	-0.0201577	3.66e-06	6.29e-06	-0.0286871	-0.0116253
	S1-S2	Exo	CREM	-0.020165	3.63e-06	6.25e-06	-0.0286944	-0.0116326
	S1-S2	Exo	ZNF85	-0.0202263	3.39e-06	5.85e-06	-0.0287557	-0.0116939
	S1-S2	Exo	MXD3	-0.0203686	2.89e-06	5e-06	-0.0288979	-0.0118363
	S1-S2	Exo	ZNF69	-0.0203899	2.82e-06	4.88e-06	-0.0289193	-0.0118576
	S1-S2	Exo	ZNF621	-0.0203919	2.82e-06	4.88e-06	-0.0289213	-0.0118596
	S1-S2	Exo	SNRPB2	-0.0204052	2.78e-06	4.81e-06	-0.0289345	-0.0118729
	S1-S2	Exo	ZNF614	-0.0204293	2.7e-06	4.69e-06	-0.0289586	-0.011897
	S1-S2	Exo	NUCB1	-0.0205285	2.42e-06	4.2e-06	-0.0290577	-0.0119962
	S1-S2	Exo	ZNF367	-0.020595	2.24e-06	3.9e-06	-0.0291243	-0.0120627
	S1-S2	Exo	ZNF439	-0.0206804	2.03e-06	3.55e-06	-0.0292096	-0.0121482
	S1-S2	Exo	RBBP9	-0.0208545	1.67e-06	2.92e-06	-0.0293837	-0.0123224
	S1-S2	Exo	ARG2	-0.0208852	1.61e-06	2.82e-06	-0.0294143	-0.012353
	S1-S2	Exo	ZBTB8B	-0.0209395	1.51e-06	2.65e-06	-0.0294686	-0.0124074
	S1-S2	Exo	AHRR	-0.0209494	1.5e-06	2.63e-06	-0.0294785	-0.0124173
	S1-S2	Exo	PDX1	-0.0210156	1.39e-06	2.44e-06	-0.0295447	-0.0124835
	S1-S2	Exo	IRX3	-0.021074	1.3e-06	2.29e-06	-0.029603	-0.0125419
	S1-S2	Exo	NR3C2	-0.0212155	1.1e-06	1.94e-06	-0.0297445	-0.0126835
	S1-S2	Exo	SMAD1	-0.0212391	1.07e-06	1.89e-06	-0.0297681	-0.0127071
	S1-S2	Exo	NFYA	-0.0212745	1.03e-06	1.82e-06	-0.0298034	-0.0127424
	S1-S2	Exo	ZEB1	-0.0212778	1.02e-06	1.81e-06	-0.0298068	-0.0127458
	S1-S2	Exo	ZNF414	-0.0212803	1.02e-06	1.81e-06	-0.0298093	-0.0127482
	S1-S2	Exo	NFKB1	-0.0212839	1.02e-06	1.81e-06	-0.0298129	-0.0127519
	S1-S2	Exo	ZNF689	-0.0213033	9.93e-07	1.77e-06	-0.0298322	-0.0127712
	S1-S2	Exo	ZNF766	-0.0213402	9.51e-07	1.7e-06	-0.0298691	-0.0128082
	S1-S2	Exo	ZNF615	-0.0213978	8.89e-07	1.59e-06	-0.0299267	-0.0128658
	S1-S2	Exo	ZFX	-0.0214417	8.44e-07	1.51e-06	-0.0299706	-0.0129097
	S1-S2	Exo	ZNF16	-0.0214846	8.03e-07	1.44e-06	-0.0300135	-0.0129526
	S1-S2	Exo	ZNF714	-0.0216208	6.84e-07	1.22e-06	-0.0301496	-0.0130889
	S1-S2	Exo	E2F4	-0.0217199	6.08e-07	1.09e-06	-0.0302487	-0.013188
	S1-S2	Exo	ZNF584	-0.0218432	5.25e-07	9.42e-07	-0.0303719	-0.0133113
	S1-S2	Exo	PRDM15	-0.0218541	5.18e-07	9.31e-07	-0.0303828	-0.0133222
	S1-S2	Exo	ZNF117	-0.0219047	4.87e-07	8.78e-07	-0.0304334	-0.0133729
	S1-S2	Exo	KLF3	-0.021909	4.85e-07	8.74e-07	-0.0304377	-0.0133771
	S1-S2	Exo	ZNF175	-0.0219737	4.49e-07	8.12e-07	-0.0305024	-0.0134419
	S1-S2	Exo	HDAC1	-0.0219997	4.35e-07	7.89e-07	-0.0305284	-0.0134679
	S1-S2	Exo	ZNF701	-0.0220023	4.33e-07	7.88e-07	-0.0305309	-0.0134705
	S1-S2	Exo	HES6	-0.0220339	4.17e-07	7.59e-07	-0.0305626	-0.0135021
	S1-S2	Exo	NR2F2	-0.022038	4.15e-07	7.56e-07	-0.0305666	-0.0135062
	S1-S2	Exo	ZNF709	-0.0222013	3.41e-07	6.22e-07	-0.0307299	-0.0136696
	S1-S2	Exo	ASAP3	-0.0222277	3.3e-07	6.03e-07	-0.0307562	-0.0136959
	S1-S2	Exo	ZNF726	-0.0222531	3.2e-07	5.85e-07	-0.0307816	-0.0137213
	S1-S2	Exo	ZNF283	-0.0222755	3.11e-07	5.7e-07	-0.0308041	-0.0137438
	S1-S2	Exo	SMARCA1	-0.0223389	2.88e-07	5.28e-07	-0.0308674	-0.0138071
	S1-S2	Exo	MTF2	-0.0223793	2.74e-07	5.04e-07	-0.0309077	-0.0138475
	S1-S2	Exo	ZNF436	-0.022432	2.57e-07	4.73e-07	-0.0309604	-0.0139003
	S1-S2	Exo	GMEB2	-0.0225783	2.15e-07	3.95e-07	-0.0311067	-0.0140466
	S1-S2	Exo	ZNF19	-0.0225852	2.13e-07	3.93e-07	-0.0311136	-0.0140536
	S1-S2	Exo	PPARD	-0.0226066	2.08e-07	3.83e-07	-0.031135	-0.0140749
	S1-S2	Exo	ZNF445	-0.0226072	2.07e-07	3.83e-07	-0.0311356	-0.0140755
	S1-S2	Exo	HMGXB3	-0.02265	1.97e-07	3.64e-07	-0.0311783	-0.0141183
	S1-S2	Exo	ZNF142	-0.0226548	1.96e-07	3.62e-07	-0.0311832	-0.0141232
	S1-S2	Exo	SCX	-0.0226575	1.95e-07	3.61e-07	-0.0311859	-0.0141259
	S1-S2	Exo	ANXA1	-0.0227297	1.78e-07	3.31e-07	-0.031258	-0.0141981
	S1-S2	Exo	TAGLN2	-0.0227797	1.67e-07	3.12e-07	-0.0313079	-0.0142481
	S1-S2	Exo	ZNF385A	-0.0228061	1.62e-07	3.02e-07	-0.0313344	-0.0142745
	S1-S2	Exo	ZNF829	-0.0228353	1.56e-07	2.92e-07	-0.0313636	-0.0143037
	S1-S2	Exo	ZNF461	-0.0228808	1.48e-07	2.76e-07	-0.031409	-0.0143492
	S1-S2	Exo	LUZP2	-0.022886	1.47e-07	2.74e-07	-0.0314142	-0.0143544
	S1-S2	Exo	ZNF646	-0.0229316	1.39e-07	2.6e-07	-0.0314598	-0.0144001
	S1-S2	Exo	ZNF891	-0.0229465	1.36e-07	2.55e-07	-0.0314747	-0.0144149
	S1-S2	Exo	ZNF384	-0.0229565	1.34e-07	2.52e-07	-0.0314847	-0.0144249
	S1-S2	Exo	ZNF574	-0.0230132	1.25e-07	2.35e-07	-0.0315413	-0.0144816
	S1-S2	Exo	NFE2L1	-0.0230183	1.24e-07	2.34e-07	-0.0315465	-0.0144868
	S1-S2	Exo	MEF2B	-0.023024	1.23e-07	2.33e-07	-0.0315522	-0.0144925
	S1-S2	Exo	ZFP30	-0.0231321	1.08e-07	2.03e-07	-0.0316602	-0.0146006
	S1-S2	Exo	MAP4K2	-0.0232182	9.66e-08	1.83e-07	-0.0317462	-0.0146867
	S1-S2	Exo	TCFL5	-0.0232248	9.58e-08	1.81e-07	-0.0317529	-0.0146934
	S1-S2	Exo	ZKSCAN7	-0.0232672	9.08e-08	1.72e-07	-0.0317952	-0.0147357
	S1-S2	Exo	SNAPC5	-0.0233484	8.19e-08	1.56e-07	-0.0318764	-0.014817
	S1-S2	Exo	TAF6	-0.0233644	8.02e-08	1.53e-07	-0.0318924	-0.0148329
	S1-S2	Exo	ZNF681	-0.0233958	7.71e-08	1.47e-07	-0.0319237	-0.0148643
	S1-S2	Exo	ZNF655	-0.0235463	6.36e-08	1.21e-07	-0.0320743	-0.015015
	S1-S2	Exo	DLX5	-0.0235827	6.07e-08	1.16e-07	-0.0321106	-0.0150514
	S1-S2	Exo	ZNF335	-0.0236112	5.85e-08	1.12e-07	-0.0321391	-0.0150798
	S1-S2	Exo	PAX8	-0.0236219	5.77e-08	1.11e-07	-0.0321497	-0.0150905
	S1-S2	Exo	ZEB2	-0.023644	5.61e-08	1.08e-07	-0.0321719	-0.0151127
	S1-S2	Exo	NELFB	-0.0236942	5.26e-08	1.01e-07	-0.0322221	-0.0151629
	S1-S2	Exo	MAGEF1	-0.0237252	5.05e-08	9.74e-08	-0.0322531	-0.0151939
	S1-S2	Exo	ZNF551	-0.0238481	4.31e-08	8.32e-08	-0.0323758	-0.0153168
	S1-S2	Exo	DDX20	-0.0238504	4.3e-08	8.31e-08	-0.0323782	-0.0153191
	S1-S2	Exo	ZNF525	-0.023866	4.21e-08	8.15e-08	-0.0323938	-0.0153348
	S1-S2	Exo	ZNF460	-0.0238672	4.2e-08	8.15e-08	-0.032395	-0.0153359
	S1-S2	Exo	PDCD11	-0.024054	3.29e-08	6.4e-08	-0.0325817	-0.0155228
	S1-S2	Exo	CDX2	-0.024064	3.25e-08	6.33e-08	-0.0325917	-0.0155328
	S1-S2	Exo	ZNF566	-0.0240806	3.18e-08	6.2e-08	-0.0326082	-0.0155494
	S1-S2	Exo	CREBL2	-0.0241687	2.83e-08	5.53e-08	-0.0326964	-0.0156376
	S1-S2	Exo	ZNF74	-0.0241783	2.8e-08	5.47e-08	-0.0327059	-0.0156471
	S1-S2	Exo	ZSCAN25	-0.0241794	2.79e-08	5.47e-08	-0.032707	-0.0156483
	S1-S2	Exo	HIVEP2	-0.024256	2.53e-08	4.96e-08	-0.0327836	-0.0157249
	S1-S2	Exo	UTP18	-0.0242954	2.4e-08	4.71e-08	-0.0328229	-0.0157643
	S1-S2	Exo	POU6F1	-0.0243012	2.38e-08	4.68e-08	-0.0328288	-0.0157701
	S1-S2	Exo	MYBL1	-0.0243222	2.31e-08	4.56e-08	-0.0328498	-0.0157912
	S1-S2	Exo	KLF2	-0.0243574	2.21e-08	4.36e-08	-0.0328849	-0.0158263
	S1-S2	Exo	CRTC2	-0.0243817	2.14e-08	4.23e-08	-0.0329092	-0.0158506
	S1-S2	Exo	ZNF383	-0.0244343	1.99e-08	3.95e-08	-0.0329618	-0.0159033
	S1-S2	Exo	GRHL3	-0.0245893	1.62e-08	3.22e-08	-0.0331168	-0.0160583
	S1-S2	Exo	ZNF507	-0.0246301	1.54e-08	3.05e-08	-0.0331575	-0.0160991
	S1-S2	Exo	MNT	-0.0246395	1.52e-08	3.02e-08	-0.0331669	-0.0161085
	S1-S2	Exo	ATF1	-0.0246543	1.49e-08	2.96e-08	-0.0331817	-0.0161234
	S1-S2	Exo	NFIA	-0.0247188	1.36e-08	2.73e-08	-0.0332462	-0.0161878
	S1-S2	Exo	SOX12	-0.0249047	1.06e-08	2.13e-08	-0.033432	-0.0163739
	S1-S2	Exo	RFXAP	-0.0249806	9.58e-09	1.92e-08	-0.0335078	-0.0164497
	S1-S2	Exo	MORN1	-0.0250081	9.23e-09	1.85e-08	-0.0335353	-0.0164772
	S1-S2	Exo	NFE2L2	-0.0250275	8.99e-09	1.81e-08	-0.0335547	-0.0164966
	S1-S2	Exo	AR	-0.0250478	8.74e-09	1.76e-08	-0.033575	-0.016517
	S1-S2	Exo	ZNF486	-0.0251944	7.16e-09	1.45e-08	-0.0337215	-0.0166636
	S1-S2	Exo	IKZF5	-0.0252324	6.8e-09	1.38e-08	-0.0337595	-0.0167016
	S1-S2	Exo	ZBTB8A	-0.0252553	6.59e-09	1.34e-08	-0.0337823	-0.0167245
	S1-S2	Exo	SPATS2	-0.0252609	6.54e-09	1.33e-08	-0.033788	-0.0167302
	S1-S2	Exo	ZNF43	-0.0252666	6.49e-09	1.32e-08	-0.0337937	-0.0167359
	S1-S2	Exo	TFAP4	-0.0252752	6.41e-09	1.3e-08	-0.0338022	-0.0167444
	S1-S2	Exo	ZNF785	-0.0253051	6.15e-09	1.25e-08	-0.0338322	-0.0167744
	S1-S2	Exo	ZBTB6	-0.0253628	5.68e-09	1.16e-08	-0.0338898	-0.0168321
	S1-S2	Exo	DGCR8	-0.0254136	5.3e-09	1.08e-08	-0.0339406	-0.0168829
	S1-S2	Exo	ZBTB41	-0.025453	5.02e-09	1.03e-08	-0.03398	-0.0169223
	S1-S2	Exo	ZNF420	-0.0255457	4.41e-09	9.06e-09	-0.0340727	-0.0170151
	S1-S2	Exo	ONECUT2	-0.0255856	4.18e-09	8.59e-09	-0.0341125	-0.017055
	S1-S2	Exo	GPANK1	-0.0256299	3.93e-09	8.09e-09	-0.0341568	-0.0170992
	S1-S2	Exo	ZBTB22	-0.0257037	3.54e-09	7.31e-09	-0.0342305	-0.0171731
	S1-S2	Exo	KLF5	-0.025706	3.53e-09	7.3e-09	-0.0342328	-0.0171754
	S1-S2	Exo	DNAJC21	-0.0258523	2.88e-09	5.95e-09	-0.0343791	-0.0173218
	S1-S2	Exo	ZNF302	-0.0258836	2.76e-09	5.71e-09	-0.0344103	-0.017353
	S1-S2	Exo	PIR	-0.0259119	2.65e-09	5.49e-09	-0.0344387	-0.0173814
	S1-S2	Exo	ZNF700	-0.0259514	2.51e-09	5.2e-09	-0.0344781	-0.0174208
	S1-S2	Exo	THRB	-0.0259555	2.49e-09	5.18e-09	-0.0344822	-0.017425
	S1-S2	Exo	ZBTB20	-0.0259993	2.34e-09	4.88e-09	-0.034526	-0.0174688
	S1-S2	Exo	RBM8A	-0.0260364	2.22e-09	4.64e-09	-0.0345631	-0.0175059
	S1-S2	Exo	TIMELESS	-0.0260818	2.09e-09	4.35e-09	-0.0346085	-0.0175513
	S1-S2	Exo	ZNF227	-0.0261422	1.91e-09	4e-09	-0.0346688	-0.0176117
	S1-S2	Exo	ZFP14	-0.0262055	1.75e-09	3.67e-09	-0.0347321	-0.0176751
	S1-S2	Exo	HOXA3	-0.0262083	1.74e-09	3.66e-09	-0.0347349	-0.0176779
	S1-S2	Exo	PSMD12	-0.0262287	1.69e-09	3.56e-09	-0.0347553	-0.0176983
	S1-S2	Exo	FOXJ2	-0.0262438	1.66e-09	3.49e-09	-0.0347704	-0.0177134
	S1-S2	Exo	ZNF791	-0.0263242	1.48e-09	3.12e-09	-0.0348507	-0.0177938
	S1-S2	Exo	ZNF391	-0.0263893	1.35e-09	2.85e-09	-0.0349158	-0.017859
	S1-S2	Exo	ZNF397	-0.0264051	1.32e-09	2.79e-09	-0.0349316	-0.0178747
	S1-S2	Exo	TSNAX	-0.026461	1.22e-09	2.58e-09	-0.0349875	-0.0179307
	S1-S2	Exo	UQCRB	-0.0264688	1.2e-09	2.56e-09	-0.0349953	-0.0179385
	S1-S2	Exo	YWHAZ	-0.0264985	1.15e-09	2.46e-09	-0.035025	-0.0179682
	S1-S2	Exo	ZNF552	-0.026525	1.11e-09	2.37e-09	-0.0350515	-0.0179947
	S1-S2	Exo	ZNF770	-0.0265694	1.04e-09	2.22e-09	-0.0350958	-0.0180391
	S1-S2	Exo	ZNF260	-0.0266256	9.6e-10	2.05e-09	-0.0351519	-0.0180953
	S1-S2	Exo	ELK1	-0.0267796	7.68e-10	1.65e-09	-0.0353059	-0.0182494
	S1-S2	Exo	ZNF14	-0.0268316	7.12e-10	1.53e-09	-0.0353579	-0.0183014
	S1-S2	Exo	ETV1	-0.0268685	6.75e-10	1.45e-09	-0.0353947	-0.0183383
	S1-S2	Exo	PRDM11	-0.0269278	6.19e-10	1.34e-09	-0.035454	-0.0183976
	S1-S2	Exo	VPS4B	-0.027064	5.08e-10	1.1e-09	-0.0355901	-0.0185339
	S1-S2	Exo	ZNF267	-0.0270978	4.83e-10	1.05e-09	-0.035624	-0.0185678
	S1-S2	Exo	OVOL2	-0.0271942	4.19e-10	9.09e-10	-0.0357203	-0.0186641
	S1-S2	Exo	ZNF483	-0.0272309	3.97e-10	8.62e-10	-0.0357569	-0.0187009
	S1-S2	Exo	ZNF484	-0.0272679	3.76e-10	8.18e-10	-0.035794	-0.0187379
	S1-S2	Exo	NCOR1	-0.0273433	3.36e-10	7.33e-10	-0.0358693	-0.0188134
	S1-S2	Exo	ZNF571	-0.0274924	2.7e-10	5.88e-10	-0.0360184	-0.0189625
	S1-S2	Exo	GLIS2	-0.0274986	2.67e-10	5.84e-10	-0.0360245	-0.0189687
	S1-S2	Exo	ZNF573	-0.0275456	2.49e-10	5.46e-10	-0.0360715	-0.0190157
	S1-S2	Exo	STAT4	-0.0275868	2.34e-10	5.14e-10	-0.0361126	-0.0190569
	S1-S2	Exo	ZSCAN18	-0.0278006	1.7e-10	3.74e-10	-0.0363264	-0.0192708
	S1-S2	Exo	ZNF610	-0.027905	1.45e-10	3.21e-10	-0.0364307	-0.0193753
	S1-S2	Exo	CHD2	-0.0279934	1.27e-10	2.81e-10	-0.0365191	-0.0194637
	S1-S2	Exo	EZH2	-0.0280768	1.12e-10	2.48e-10	-0.0366024	-0.0195471
	S1-S2	Exo	ZNF146	-0.0281385	1.02e-10	2.27e-10	-0.0366641	-0.0196088
	S1-S2	Exo	ZNF600	-0.0282088	9.18e-11	2.04e-10	-0.0367343	-0.0196791
	S1-S2	Exo	ZNF630	-0.0282318	8.86e-11	1.97e-10	-0.0367573	-0.0197022
	S1-S2	Exo	H2AFY	-0.0284478	6.37e-11	1.42e-10	-0.0369732	-0.0199182
	S1-S2	Exo	E2F1	-0.0284982	5.9e-11	1.32e-10	-0.0370235	-0.0199686
	S1-S2	Exo	ZNF212	-0.0286217	4.87e-11	1.09e-10	-0.037147	-0.0200922
	S1-S2	Exo	ZNF274	-0.028719	4.19e-11	9.41e-11	-0.0372443	-0.0201896
	S1-S2	Exo	ZNF124	-0.0287834	3.79e-11	8.53e-11	-0.0373086	-0.020254
	S1-S2	Exo	MEF2D	-0.0288198	3.58e-11	8.07e-11	-0.037345	-0.0202905
	S1-S2	Exo	ELK3	-0.029022	2.62e-11	5.9e-11	-0.037547	-0.0204927
	S1-S2	Exo	BRF1	-0.0291008	2.31e-11	5.23e-11	-0.0376258	-0.0205715
	S1-S2	Exo	ZNF778	-0.029103	2.3e-11	5.22e-11	-0.037628	-0.0205737
	S1-S2	Exo	ZNF398	-0.0291926	2e-11	4.55e-11	-0.0377176	-0.0206634
	S1-S2	Exo	KLF16	-0.0292893	1.72e-11	3.91e-11	-0.0378142	-0.0207601
	S1-S2	Exo	CLK1	-0.0293145	1.65e-11	3.76e-11	-0.0378394	-0.0207853
	S1-S2	Exo	TBX1	-0.0293337	1.6e-11	3.66e-11	-0.0378586	-0.0208045
	S1-S2	Exo	ZNF10	-0.029387	1.47e-11	3.37e-11	-0.0379118	-0.0208578
	S1-S2	Exo	MYLK	-0.0294026	1.44e-11	3.29e-11	-0.0379274	-0.0208734
	S1-S2	Exo	ZNF107	-0.0294148	1.41e-11	3.23e-11	-0.0379396	-0.0208856
	S1-S2	Exo	ACO1	-0.0295702	1.1e-11	2.53e-11	-0.0380949	-0.0210411
	S1-S2	Exo	RUVBL1	-0.0297227	8.62e-12	1.99e-11	-0.0382473	-0.0211937
	S1-S2	Exo	ZFHX2	-0.0297514	8.23e-12	1.9e-11	-0.038276	-0.0212224
	S1-S2	Exo	SREBF1	-0.0298998	6.49e-12	1.5e-11	-0.0384244	-0.0213709
	S1-S2	Exo	DPF2	-0.0299844	5.66e-12	1.31e-11	-0.0385089	-0.0214555
	S1-S2	Exo	TBPL1	-0.0300132	5.4e-12	1.25e-11	-0.0385377	-0.0214843
	S1-S2	Exo	HP1BP3	-0.0300501	5.09e-12	1.18e-11	-0.0385746	-0.0215212
	S1-S2	Exo	ADARB1	-0.0301413	4.39e-12	1.02e-11	-0.0386657	-0.0216125
	S1-S2	Exo	MYCL	-0.0301775	4.14e-12	9.64e-12	-0.0387019	-0.0216487
	S1-S2	Exo	ZBTB18	-0.0302024	3.97e-12	9.27e-12	-0.0387268	-0.0216736
	S1-S2	Exo	ZNF253	-0.0302937	3.43e-12	8e-12	-0.0388181	-0.021765
	S1-S2	Exo	HNRNPH3	-0.030378	2.98e-12	6.98e-12	-0.0389023	-0.0218493
	S1-S2	Exo	ZNF578	-0.0303883	2.93e-12	6.88e-12	-0.0389126	-0.0218596
	S1-S2	Exo	SIX4	-0.0304438	2.68e-12	6.29e-12	-0.038968	-0.0219151
	S1-S2	Exo	BCL11A	-0.0305331	2.31e-12	5.44e-12	-0.0390573	-0.0220044
	S1-S2	Exo	FOXM1	-0.0305439	2.27e-12	5.35e-12	-0.0390681	-0.0220153
	S1-S2	Exo	ZNF189	-0.0307442	1.63e-12	3.85e-12	-0.0392683	-0.0222157
	S1-S2	Exo	TFAM	-0.0307711	1.56e-12	3.69e-12	-0.0392952	-0.0222426
	S1-S2	Exo	ZNF695	-0.0307798	1.54e-12	3.65e-12	-0.0393038	-0.0222512
	S1-S2	Exo	ZNF224	-0.0308374	1.4e-12	3.32e-12	-0.0393614	-0.0223089
	S1-S2	Exo	ASCC1	-0.0308599	1.35e-12	3.2e-12	-0.0393839	-0.0223314
	S1-S2	Exo	CHD1	-0.0309065	1.25e-12	2.97e-12	-0.0394305	-0.022378
	S1-S2	Exo	ZNF737	-0.0310383	1e-12	2.39e-12	-0.0395621	-0.0225098
	S1-S2	Exo	SMARCC1	-0.0310755	9.42e-13	2.25e-12	-0.0395993	-0.0225471
	S1-S2	Exo	ZNF649	-0.0311062	8.95e-13	2.14e-12	-0.03963	-0.0225778
	S1-S2	Exo	KLF15	-0.0311818	7.88e-13	1.89e-12	-0.0397056	-0.0226534
	S1-S2	Exo	ZNF169	-0.0313872	5.58e-13	1.34e-12	-0.0399109	-0.022859
	S1-S2	Exo	HNF4G	-0.031406	5.4e-13	1.3e-12	-0.0399296	-0.0228777
	S1-S2	Exo	TOPORS	-0.0314557	4.97e-13	1.2e-12	-0.0399794	-0.0229275
	S1-S2	Exo	ZNF790	-0.0315667	4.12e-13	9.92e-13	-0.0400902	-0.0230385
	S1-S2	Exo	YOD1	-0.0316788	3.4e-13	8.21e-13	-0.0402023	-0.0231507
	S1-S2	Exo	HMGXB4	-0.0318717	2.45e-13	5.92e-13	-0.0403951	-0.0233437
	S1-S2	Exo	PHTF1	-0.0319469	2.15e-13	5.21e-13	-0.0404703	-0.0234189
	S1-S2	Exo	SP2	-0.0320251	1.88e-13	4.56e-13	-0.0405484	-0.0234972
	S1-S2	Exo	ZNF808	-0.0320295	1.87e-13	4.54e-13	-0.0405528	-0.0235016
	S1-S2	Exo	ZNF300	-0.0321297	1.57e-13	3.82e-13	-0.0406529	-0.0236018
	S1-S2	Exo	MYPOP	-0.0321794	1.44e-13	3.51e-13	-0.0407026	-0.0236515
	S1-S2	Exo	ZNF777	-0.0322187	1.35e-13	3.29e-13	-0.0407419	-0.0236909
	S1-S2	Exo	GLI3	-0.0322374	1.3e-13	3.19e-13	-0.0407606	-0.0237096
	S1-S2	Exo	ZNF345	-0.0323726	1.03e-13	2.53e-13	-0.0408957	-0.0238448
	S1-S2	Exo	ZNF670	-0.0323804	1.02e-13	2.5e-13	-0.0409034	-0.0238526
	S1-S2	Exo	ZNF471	-0.0323934	9.94e-14	2.44e-13	-0.0409165	-0.0238656
	S1-S2	Exo	CHAMP1	-0.0324432	9.11e-14	2.25e-13	-0.0409662	-0.0239154
	S1-S2	Exo	ZNF331	-0.0324753	8.62e-14	2.13e-13	-0.0409983	-0.0239476
	S1-S2	Exo	ESR2	-0.0324861	8.45e-14	2.09e-13	-0.0410091	-0.0239584
	S1-S2	Exo	SATB2	-0.0325288	7.85e-14	1.94e-13	-0.0410517	-0.024001
	S1-S2	Exo	SF3B1	-0.0325565	7.48e-14	1.85e-13	-0.0410794	-0.0240288
	S1-S2	Exo	ZNF544	-0.0325592	7.44e-14	1.85e-13	-0.0410822	-0.0240315
	S1-S2	Exo	ZNF708	-0.0326081	6.83e-14	1.7e-13	-0.0411311	-0.0240805
	S1-S2	Exo	ZNF607	-0.0326084	6.83e-14	1.7e-13	-0.0411313	-0.0240807
	S1-S2	Exo	ZNF625	-0.0326745	6.08e-14	1.52e-13	-0.0411974	-0.0241468
	S1-S2	Exo	SOCS4	-0.0327105	5.71e-14	1.43e-13	-0.0412333	-0.0241828
	S1-S2	Exo	ZNF20	-0.0327732	5.11e-14	1.28e-13	-0.041296	-0.0242456
	S1-S2	Exo	ZNF528	-0.032875	4.27e-14	1.07e-13	-0.0413978	-0.0243475
	S1-S2	Exo	TBP	-0.0329691	3.62e-14	9.1e-14	-0.0414918	-0.0244416
	S1-S2	Exo	ZMAT4	-0.0329718	3.6e-14	9.07e-14	-0.0414945	-0.0244443
	S1-S2	Exo	ZKSCAN8	-0.0329763	3.57e-14	9.01e-14	-0.041499	-0.0244488
	S1-S2	Exo	ZNF214	-0.0330819	2.96e-14	7.49e-14	-0.0416045	-0.0245545
	S1-S2	Exo	ZNF585A	-0.0330841	2.95e-14	7.47e-14	-0.0416067	-0.0245566
	S1-S2	Exo	BCL6	-0.0331019	2.86e-14	7.25e-14	-0.0416245	-0.0245745
	S1-S2	Exo	TCF7	-0.0331953	2.42e-14	6.15e-14	-0.0417179	-0.0246679
	S1-S2	Exo	BNC2	-0.033287	2.05e-14	5.23e-14	-0.0418095	-0.0247597
	S1-S2	Exo	ZNF12	-0.0334277	1.6e-14	4.07e-14	-0.0419501	-0.0249004
	S1-S2	Exo	SALL2	-0.0334953	1.41e-14	3.61e-14	-0.0420177	-0.0249681
	S1-S2	Exo	ZNF100	-0.0335467	1.29e-14	3.3e-14	-0.042069	-0.0250195
	S1-S2	Exo	CPSF4	-0.0336925	9.91e-15	2.54e-14	-0.0422147	-0.0251653
	S1-S2	Exo	ZNF26	-0.0338909	6.92e-15	1.78e-14	-0.042413	-0.0253639
	S1-S2	Exo	ZNF562	-0.0340354	5.31e-15	1.37e-14	-0.0425574	-0.0255084
	S1-S2	Exo	ZNF664	-0.0340739	4.95e-15	1.28e-14	-0.0425959	-0.025547
	S1-S2	Exo	MDM2	-0.0341751	4.12e-15	1.07e-14	-0.042697	-0.0256482
	S1-S2	Exo	HESX1	-0.0342992	3.28e-15	8.49e-15	-0.0428211	-0.0257724
	S1-S2	Exo	RXRA	-0.0344079	2.68e-15	6.97e-15	-0.0429297	-0.0258811
	S1-S2	Exo	ZBTB5	-0.034441	2.52e-15	6.57e-15	-0.0429627	-0.0259142
	S1-S2	Exo	TRIB2	-0.0344587	2.44e-15	6.37e-15	-0.0429804	-0.0259319
	S1-S2	Exo	PITX2	-0.0344764	2.36e-15	6.17e-15	-0.0429981	-0.0259497
	S1-S2	Exo	EPAS1	-0.0346629	1.67e-15	4.38e-15	-0.0431845	-0.0261362
	S1-S2	Exo	ZSCAN5A	-0.0346687	1.65e-15	4.34e-15	-0.0431903	-0.0261421
	S1-S2	Exo	TERF1	-0.034739	1.45e-15	3.82e-15	-0.0432605	-0.0262124
	S1-S2	Exo	ZNF275	-0.0347994	1.3e-15	3.42e-15	-0.0433209	-0.0262728
	S1-S2	Exo	ZNF385D	-0.0349446	9.89e-16	2.61e-15	-0.043466	-0.0264181
	S1-S2	Exo	PPARG	-0.0349636	9.54e-16	2.52e-15	-0.043485	-0.0264371
	S1-S2	Exo	ZSCAN29	-0.0350183	8.61e-16	2.28e-15	-0.0435396	-0.0264918
	S1-S2	Exo	LMX1A	-0.0350443	8.2e-16	2.18e-15	-0.0435657	-0.0265179
	S1-S2	Exo	MIOS	-0.0350628	7.92e-16	2.11e-15	-0.0435841	-0.0265364
	S1-S2	Exo	ZNF780B	-0.0351307	6.97e-16	1.86e-15	-0.043652	-0.0266043
	S1-S2	Exo	MLXIPL	-0.0351694	6.48e-16	1.73e-15	-0.0436906	-0.026643
	S1-S2	Exo	ZNF133	-0.0351972	6.15e-16	1.64e-15	-0.0437185	-0.0266709
	S1-S2	Exo	GTPBP1	-0.035251	5.55e-16	1.49e-15	-0.0437722	-0.0267247
	S1-S2	Exo	PRDM4	-0.0352984	5.08e-16	1.36e-15	-0.0438195	-0.0267721
	S1-S2	Exo	SMAD7	-0.0353971	4.21e-16	1.13e-15	-0.0439182	-0.0268709
	S1-S2	Exo	DUSP22	-0.0354282	3.97e-16	1.07e-15	-0.0439492	-0.0269019
	S1-S2	Exo	ETS1	-0.0356034	2.84e-16	7.68e-16	-0.0441244	-0.0270773
	S1-S2	Exo	SNRNP70	-0.0356855	2.43e-16	6.58e-16	-0.0442064	-0.0271594
	S1-S2	Exo	CENPB	-0.0358093	1.92e-16	5.2e-16	-0.0443302	-0.0272833
	S1-S2	Exo	PHF12	-0.0358534	1.76e-16	4.79e-16	-0.0443742	-0.0273274
	S1-S2	Exo	CANX	-0.0360021	1.32e-16	3.61e-16	-0.0445228	-0.0274762
	S1-S2	Exo	ZBTB11	-0.0361058	1.08e-16	2.96e-16	-0.0446265	-0.02758
	S1-S2	Exo	ZNF81	-0.0361518	9.91e-17	2.71e-16	-0.0446724	-0.0276259
	S1-S2	Exo	ZNF513	-0.036235	8.43e-17	2.31e-16	-0.0447556	-0.0277092
	S1-S2	Exo	ZNF487	-0.0363366	6.92e-17	1.9e-16	-0.044857	-0.0278108
	S1-S2	Exo	ZBTB7A	-0.0363786	6.38e-17	1.75e-16	-0.0448991	-0.0278529
	S1-S2	Exo	ZBTB40	-0.0365163	4.87e-17	1.34e-16	-0.0450367	-0.0279907
	S1-S2	Exo	ZNF141	-0.0366117	4.04e-17	1.12e-16	-0.0451319	-0.0280861
	S1-S2	Exo	ZNF177	-0.0366497	3.75e-17	1.04e-16	-0.0451699	-0.0281241
	S1-S2	Exo	MAFB	-0.0366629	3.66e-17	1.01e-16	-0.0451832	-0.0281374
	S1-S2	Exo	IRF2	-0.0366887	3.48e-17	9.66e-17	-0.045209	-0.0281632
	S1-S2	Exo	ZNF697	-0.036755	3.05e-17	8.49e-17	-0.0452751	-0.0282295
	S1-S2	Exo	METTL14	-0.0367652	2.99e-17	8.34e-17	-0.0452854	-0.0282397
	S1-S2	Exo	KDM4A	-0.0367995	2.8e-17	7.81e-17	-0.0453196	-0.028274
	S1-S2	Exo	NR3C1	-0.036807	2.75e-17	7.71e-17	-0.0453272	-0.0282815
	S1-S2	Exo	ZSCAN30	-0.0368335	2.61e-17	7.33e-17	-0.0453537	-0.0283081
	S1-S2	Exo	MIEF1	-0.0370096	1.85e-17	5.19e-17	-0.0455296	-0.0284842
	S1-S2	Exo	MTF1	-0.0370402	1.74e-17	4.89e-17	-0.0455602	-0.0285149
	S1-S2	Exo	KIAA0907	-0.0371781	1.32e-17	3.73e-17	-0.045698	-0.0286528
	S1-S2	Exo	DR1	-0.0372933	1.05e-17	2.97e-17	-0.045813	-0.028768
	S1-S2	Exo	PUM3	-0.0373683	9.03e-18	2.56e-17	-0.045888	-0.0288431
	S1-S2	Exo	MTERF1	-0.0374306	7.98e-18	2.26e-17	-0.0459503	-0.0289055
	S1-S2	Exo	TAF1A	-0.0374372	7.87e-18	2.24e-17	-0.0459569	-0.0289121
	S1-S2	Exo	CARF	-0.0375277	6.56e-18	1.87e-17	-0.0460474	-0.0290026
	S1-S2	Exo	ZNF91	-0.0375323	6.5e-18	1.86e-17	-0.0460519	-0.0290072
	S1-S2	Exo	STAT6	-0.0375543	6.22e-18	1.78e-17	-0.0460739	-0.0290293
	S1-S2	Exo	ZNF362	-0.0376059	5.61e-18	1.61e-17	-0.0461255	-0.0290809
	S1-S2	Exo	PBX4	-0.0377854	3.9e-18	1.12e-17	-0.0463049	-0.0292605
	S1-S2	Exo	GMEB1	-0.0378002	3.79e-18	1.09e-17	-0.0463197	-0.0292753
	S1-S2	Exo	ZBTB1	-0.037835	3.53e-18	1.02e-17	-0.0463544	-0.0293101
	S1-S2	Exo	ZNF529	-0.0378432	3.47e-18	1.01e-17	-0.0463626	-0.0293183
	S1-S2	Exo	AVEN	-0.0379235	2.95e-18	8.56e-18	-0.0464429	-0.0293987
	S1-S2	Exo	MBD1	-0.0379431	2.84e-18	8.25e-18	-0.0464624	-0.0294182
	S1-S2	Exo	ZNF579	-0.0379486	2.81e-18	8.17e-18	-0.0464679	-0.0294237
	S1-S2	Exo	ZNF143	-0.0382089	1.65e-18	4.82e-18	-0.046728	-0.0296842
	S1-S2	Exo	RUNX2	-0.0382778	1.43e-18	4.19e-18	-0.0467969	-0.0297532
	S1-S2	Exo	ZBTB21	-0.0383987	1.12e-18	3.28e-18	-0.0469177	-0.0298742
	S1-S2	Exo	ZNF844	-0.0384607	9.85e-19	2.89e-18	-0.0469796	-0.0299361
	S1-S2	Exo	ZNF251	-0.0386033	7.34e-19	2.16e-18	-0.0471222	-0.0300789
	S1-S2	Exo	NFATC2	-0.0386263	7e-19	2.06e-18	-0.0471452	-0.0301019
	S1-S2	Exo	ZNF678	-0.0387631	5.27e-19	1.56e-18	-0.0472819	-0.0302388
	S1-S2	Exo	ZNF746	-0.0387903	4.98e-19	1.48e-18	-0.047309	-0.0302659
	S1-S2	Exo	FBXL19	-0.0388686	4.23e-19	1.26e-18	-0.0473872	-0.0303443
	S1-S2	Exo	MITF	-0.0389122	3.87e-19	1.15e-18	-0.0474308	-0.0303879
	S1-S2	Exo	ZBTB39	-0.0389419	3.64e-19	1.09e-18	-0.0474605	-0.0304176
	S1-S2	Exo	SOX21	-0.0389741	3.4e-19	1.02e-18	-0.0474926	-0.0304498
	S1-S2	Exo	ERF	-0.0389752	3.39e-19	1.02e-18	-0.0474938	-0.030451
	S1-S2	Exo	ISL1	-0.038988	3.3e-19	9.92e-19	-0.0475066	-0.0304638
	S1-S2	Exo	ZNF264	-0.0390391	2.97e-19	8.94e-19	-0.0475577	-0.0305149
	S1-S2	Exo	STAT5B	-0.0391361	2.42e-19	7.31e-19	-0.0476545	-0.0306119
	S1-S2	Exo	ZNF587	-0.0391522	2.34e-19	7.08e-19	-0.0476707	-0.0306281
	S1-S2	Exo	GIT2	-0.0391647	2.28e-19	6.92e-19	-0.0476831	-0.0306406
	S1-S2	Exo	ZNF138	-0.0392582	1.88e-19	5.7e-19	-0.0477766	-0.0307342
	S1-S2	Exo	ARNTL2	-0.0394272	1.31e-19	4e-19	-0.0479454	-0.0309032
	S1-S2	Exo	HNRNPC	-0.0394818	1.17e-19	3.57e-19	-0.048	-0.0309578
	S1-S2	Exo	MTHFD1	-0.0395057	1.11e-19	3.4e-19	-0.0480239	-0.0309818
	S1-S2	Exo	ZNF217	-0.039529	1.06e-19	3.25e-19	-0.0480472	-0.0310051
	S1-S2	Exo	DEAF1	-0.0396699	7.87e-20	2.41e-19	-0.048188	-0.0311461
	S1-S2	Exo	POLR3A	-0.0397174	7.11e-20	2.19e-19	-0.0482354	-0.0311936
	S1-S2	Exo	HEY2	-0.0397431	6.74e-20	2.08e-19	-0.0482611	-0.0312193
	S1-S2	Exo	EWSR1	-0.0397579	6.53e-20	2.02e-19	-0.0482759	-0.0312341
	S1-S2	Exo	TP53	-0.039919	4.63e-20	1.44e-19	-0.0484369	-0.0313954
	S1-S2	Exo	PURA	-0.0399909	3.97e-20	1.24e-19	-0.0485087	-0.0314672
	S1-S2	Exo	BANP	-0.0401171	3.03e-20	9.46e-20	-0.0486348	-0.0315935
	S1-S2	Exo	PPP5C	-0.0401678	2.72e-20	8.51e-20	-0.0486854	-0.0316442
	S1-S2	Exo	FIZ1	-0.0403335	1.9e-20	5.97e-20	-0.0488511	-0.0318101
	S1-S2	Exo	ZNF559	-0.0403659	1.78e-20	5.58e-20	-0.0488834	-0.0318425
	S1-S2	Exo	ZBTB34	-0.0403662	1.77e-20	5.58e-20	-0.0488837	-0.0318428
	S1-S2	Exo	NFYC	-0.0403779	1.73e-20	5.47e-20	-0.0488954	-0.0318545
	S1-S2	Exo	ZNF280B	-0.0404487	1.48e-20	4.7e-20	-0.0489662	-0.0319254
	S1-S2	Exo	ZNF48	-0.0405332	1.24e-20	3.93e-20	-0.0490506	-0.0320099
	S1-S2	Exo	ZSCAN1	-0.0406043	1.06e-20	3.37e-20	-0.0491216	-0.032081
	S1-S2	Exo	FOXC1	-0.0407303	8.06e-21	2.57e-20	-0.0492476	-0.0322071
	S1-S2	Exo	SIM1	-0.0409818	4.65e-21	1.49e-20	-0.0494989	-0.0324588
	S1-S2	Exo	ZNF280D	-0.0411567	3.17e-21	1.02e-20	-0.0496736	-0.0326338
	S1-S2	Exo	LMX1B	-0.0413042	2.29e-21	7.39e-21	-0.049821	-0.0327814
	S1-S2	Exo	ETV5	-0.0413649	2e-21	6.48e-21	-0.0498817	-0.0328422
	S1-S2	Exo	ZNF76	-0.0413687	1.99e-21	6.44e-21	-0.0498854	-0.0328459
	S1-S2	Exo	GRHL2	-0.0414574	1.63e-21	5.3e-21	-0.0499741	-0.0329347
	S1-S2	Exo	CIC	-0.0416439	1.08e-21	3.52e-21	-0.0501604	-0.0331213
	S1-S2	Exo	ZNF704	-0.0416622	1.04e-21	3.39e-21	-0.0501788	-0.0331396
	S1-S2	Exo	ZIC3	-0.0417276	8.95e-22	2.94e-21	-0.0502441	-0.0332051
	S1-S2	Exo	CEBPB	-0.0418941	6.17e-22	2.03e-21	-0.0504104	-0.0333717
	S1-S2	Exo	VEZF1	-0.0419423	5.54e-22	1.83e-21	-0.0504586	-0.0334199
	S1-S2	Exo	CELF4	-0.0419538	5.4e-22	1.78e-21	-0.0504701	-0.0334314
	S1-S2	Exo	MEIS3	-0.0419592	5.34e-22	1.77e-21	-0.0504755	-0.0334368
	S1-S2	Exo	MBTPS2	-0.0419925	4.95e-22	1.64e-21	-0.0505087	-0.0334701
	S1-S2	Exo	MECP2	-0.0420982	3.91e-22	1.3e-21	-0.0506144	-0.0335759
	S1-S2	Exo	MYCN	-0.0422209	2.96e-22	9.87e-22	-0.0507369	-0.0336986
	S1-S2	Exo	ZNF682	-0.0422458	2.8e-22	9.35e-22	-0.0507619	-0.0337236
	S1-S2	Exo	E2F7	-0.0422483	2.78e-22	9.32e-22	-0.0507644	-0.0337261
	S1-S2	Exo	CNOT3	-0.0423554	2.19e-22	7.33e-22	-0.0508714	-0.0338333
	S1-S2	Exo	PHF2	-0.0424433	1.79e-22	6.02e-22	-0.0509592	-0.0339212
	S1-S2	Exo	PPARA	-0.0425738	1.33e-22	4.49e-22	-0.0510897	-0.0340518
	S1-S2	Exo	HDX	-0.0426599	1.1e-22	3.7e-22	-0.0511756	-0.0341379
	S1-S2	Exo	MAF	-0.0428197	7.61e-23	2.59e-22	-0.0513353	-0.0342978
	S1-S2	Exo	BCL11B	-0.0428231	7.55e-23	2.57e-22	-0.0513388	-0.0343013
	S1-S2	Exo	ZFP64	-0.0429287	5.93e-23	2.03e-22	-0.0514442	-0.0344069
	S1-S2	Exo	GTF3C2	-0.0429942	5.1e-23	1.75e-22	-0.0515097	-0.0344725
	S1-S2	Exo	EOMES	-0.0430709	4.27e-23	1.47e-22	-0.0515863	-0.0345493
	S1-S2	Exo	HIF3A	-0.0430756	4.23e-23	1.46e-22	-0.051591	-0.0345539
	S1-S2	Exo	ZIC2	-0.0432318	2.95e-23	1.02e-22	-0.0517471	-0.0347103
	S1-S2	Exo	ZNF431	-0.0432858	2.6e-23	9.03e-23	-0.0518011	-0.0347643
	S1-S2	Exo	TIA1	-0.0433364	2.32e-23	8.05e-23	-0.0518516	-0.0348149
	S1-S2	Exo	SOHLH2	-0.0433755	2.12e-23	7.37e-23	-0.0518907	-0.0348541
	S1-S2	Exo	ZNF627	-0.0433902	2.05e-23	7.15e-23	-0.0519053	-0.0348687
	S1-S2	Exo	ATF6B	-0.0433922	2.04e-23	7.13e-23	-0.0519073	-0.0348707
	S1-S2	Exo	USF2	-0.0434335	1.85e-23	6.49e-23	-0.0519487	-0.0349121
	S1-S2	Exo	PHF20	-0.0434792	1.66e-23	5.86e-23	-0.0519942	-0.0349578
	S1-S2	Exo	MBD2	-0.0435327	1.47e-23	5.18e-23	-0.0520478	-0.0350114
	S1-S2	Exo	IKZF2	-0.0435675	1.36e-23	4.79e-23	-0.0520825	-0.0350461
	S1-S2	Exo	ZBTB4	-0.0435699	1.35e-23	4.78e-23	-0.0520849	-0.0350485
	S1-S2	Exo	CCNT2	-0.0437047	9.85e-24	3.5e-23	-0.0522196	-0.0351834
	S1-S2	Exo	ZNF589	-0.0437073	9.79e-24	3.49e-23	-0.0522222	-0.035186
	S1-S2	Exo	NR2F6	-0.0437079	9.77e-24	3.49e-23	-0.0522228	-0.0351867
	S1-S2	Exo	PKNOX2	-0.0437353	9.17e-24	3.28e-23	-0.0522501	-0.035214
	S1-S2	Exo	ZNF782	-0.0437354	9.16e-24	3.28e-23	-0.0522503	-0.0352142
	S1-S2	Exo	GLI2	-0.0437472	8.92e-24	3.21e-23	-0.0522621	-0.035226
	S1-S2	Exo	CBX7	-0.0437922	8.03e-24	2.89e-23	-0.052307	-0.035271
	S1-S2	Exo	ZNF765	-0.0437927	8.02e-24	2.89e-23	-0.0523076	-0.0352715
	S1-S2	Exo	ID4	-0.0439588	5.43e-24	1.97e-23	-0.0524735	-0.0354377
	S1-S2	Exo	ZNF592	-0.0440261	4.64e-24	1.69e-23	-0.0525407	-0.0355051
	S1-S2	Exo	MYBL2	-0.0442669	2.63e-24	9.58e-24	-0.0527814	-0.0357461
	S1-S2	Exo	AHDC1	-0.0443808	2.01e-24	7.36e-24	-0.0528951	-0.03586
	S1-S2	Exo	ZBTB33	-0.0444359	1.76e-24	6.47e-24	-0.0529502	-0.0359151
	S1-S2	Exo	ZNF639	-0.0446926	9.57e-25	3.52e-24	-0.0532066	-0.036172
	S1-S2	Exo	HHAT	-0.0447053	9.29e-25	3.43e-24	-0.0532194	-0.0361847
	S1-S2	Exo	HSF1	-0.0447127	9.12e-25	3.37e-24	-0.0532268	-0.0361922
	S1-S2	Exo	DTL	-0.0448155	7.14e-25	2.65e-24	-0.0533295	-0.036295
	S1-S2	Exo	ZBTB26	-0.0448336	6.83e-25	2.54e-24	-0.0533476	-0.0363131
	S1-S2	Exo	ZNF496	-0.0449265	5.47e-25	2.04e-24	-0.0534404	-0.0364061
	S1-S2	Exo	ZNF787	-0.0449538	5.12e-25	1.92e-24	-0.0534677	-0.0364334
	S1-S2	Exo	ZNF438	-0.0449596	5.05e-25	1.89e-24	-0.0534735	-0.0364392
	S1-S2	Exo	FANK1	-0.0450483	4.08e-25	1.53e-24	-0.0535621	-0.036528
	S1-S2	Exo	CREBZF	-0.0450576	3.99e-25	1.5e-24	-0.0535714	-0.0365373
	S1-S2	Exo	ZNF586	-0.0450621	3.95e-25	1.49e-24	-0.0535759	-0.0365418
	S1-S2	Exo	PRKAA1	-0.0451017	3.59e-25	1.36e-24	-0.0536155	-0.0365814
	S1-S2	Exo	MECOM	-0.0452286	2.65e-25	1e-24	-0.0537422	-0.0367084
	S1-S2	Exo	PITX1	-0.045365	1.9e-25	7.24e-25	-0.0538785	-0.0368449
	S1-S2	Exo	BRCA1	-0.0454692	1.48e-25	5.64e-25	-0.0539826	-0.0369491
	S1-S2	Exo	KDM4B	-0.0455495	1.22e-25	4.65e-25	-0.0540628	-0.0370295
	S1-S2	Exo	ETV3	-0.0455956	1.09e-25	4.17e-25	-0.0541089	-0.0370757
	S1-S2	Exo	RAD21	-0.0457918	6.74e-26	2.59e-25	-0.0543049	-0.0372719
	S1-S2	Exo	NFE2L3	-0.0460974	3.18e-26	1.23e-25	-0.0546103	-0.0375778
	S1-S2	Exo	CERS2	-0.0461084	3.1e-26	1.2e-25	-0.0546212	-0.0375888
	S1-S2	Exo	HLTF	-0.0461532	2.78e-26	1.08e-25	-0.054666	-0.0376337
	S1-S2	Exo	ARNT	-0.0461811	2.59e-26	1.01e-25	-0.0546939	-0.0376615
	S1-S2	Exo	ELF1	-0.0461984	2.48e-26	9.69e-26	-0.0547112	-0.0376789
	S1-S2	Exo	ZNF736	-0.0464	1.51e-26	5.9e-26	-0.0549126	-0.0378806
	S1-S2	Exo	MLXIP	-0.0464198	1.44e-26	5.64e-26	-0.0549324	-0.0379004
	S1-S2	Exo	GTPBP6	-0.0465968	9.27e-27	3.64e-26	-0.0551092	-0.0380776
	S1-S2	Exo	ZNF732	-0.0466219	8.7e-27	3.43e-26	-0.0551344	-0.0381027
	S1-S2	Exo	ATF6	-0.046666	7.8e-27	3.08e-26	-0.0551784	-0.0381469
	S1-S2	Exo	ZNF720	-0.0468004	5.58e-27	2.21e-26	-0.0553127	-0.0382813
	S1-S2	Exo	BACH2	-0.0469789	3.57e-27	1.42e-26	-0.0554911	-0.03846
	S1-S2	Exo	THAP11	-0.0469893	3.48e-27	1.39e-26	-0.0555014	-0.0384703
	S1-S2	Exo	RAB2A	-0.0471191	2.51e-27	1e-26	-0.0556311	-0.0386003
	S1-S2	Exo	ZNF254	-0.0472551	1.78e-27	7.15e-27	-0.055767	-0.0387364
	S1-S2	Exo	YY1	-0.0473045	1.57e-27	6.33e-27	-0.0558164	-0.0387858
	S1-S2	Exo	ZBTB37	-0.0474197	1.18e-27	4.74e-27	-0.0559315	-0.0389011
	S1-S2	Exo	ZBTB25	-0.0474505	1.09e-27	4.4e-27	-0.0559622	-0.0389319
	S1-S2	Exo	ZNF813	-0.0477052	5.7e-28	2.31e-27	-0.0562167	-0.0391868
	S1-S2	Exo	POLI	-0.047719	5.51e-28	2.24e-27	-0.0562305	-0.0392006
	S1-S2	Exo	ZNF587B	-0.0478689	3.76e-28	1.53e-27	-0.0563803	-0.0393506
	S1-S2	Exo	ZSCAN9	-0.0482086	1.57e-28	6.44e-28	-0.0567196	-0.0396906
	S1-S2	Exo	TFAP2A	-0.0482341	1.47e-28	6.04e-28	-0.0567452	-0.0397161
	S1-S2	Exo	TERF2	-0.0485485	6.55e-29	2.69e-28	-0.0570592	-0.0400307
	S1-S2	Exo	RUFY3	-0.0485959	5.79e-29	2.39e-28	-0.0571066	-0.0400781
	S1-S2	Exo	PRDM10	-0.0489919	2.07e-29	8.55e-29	-0.0575022	-0.0404745
	S1-S2	Exo	ZDHHC5	-0.0492038	1.19e-29	4.94e-29	-0.0577139	-0.0406865
	S1-S2	Exo	TGIF1	-0.0493438	8.22e-30	3.43e-29	-0.0578538	-0.0408266
	S1-S2	Exo	SIX5	-0.049495	5.52e-30	2.31e-29	-0.0580049	-0.0409779
	S1-S2	Exo	HNF4A	-0.0495849	4.35e-30	1.83e-29	-0.0580947	-0.0410679
	S1-S2	Exo	ZNF235	-0.0496099	4.07e-30	1.71e-29	-0.0581197	-0.041093
	S1-S2	Exo	XBP1	-0.0496162	4.01e-30	1.69e-29	-0.0581259	-0.0410992
	S1-S2	Exo	ZNF519	-0.0496859	3.33e-30	1.41e-29	-0.0581956	-0.0411689
	S1-S2	Exo	ZNF814	-0.0497138	3.09e-30	1.31e-29	-0.0582234	-0.0411969
	S1-S2	Exo	ZXDC	-0.0498307	2.27e-30	9.69e-30	-0.0583403	-0.0413139
	S1-S2	Exo	MYEF2	-0.0499543	1.63e-30	6.99e-30	-0.0584638	-0.0414376
	S1-S2	Exo	ZBTB46	-0.0499864	1.5e-30	6.44e-30	-0.0584958	-0.0414697
	S1-S2	Exo	ZFPM1	-0.050091	1.13e-30	4.89e-30	-0.0586003	-0.0415744
	S1-S2	Exo	RFX1	-0.0500925	1.13e-30	4.88e-30	-0.0586018	-0.0415759
	S1-S2	Exo	UBE2K	-0.0500951	1.12e-30	4.86e-30	-0.0586044	-0.0415785
	S1-S2	Exo	NNT	-0.0502067	8.33e-31	3.63e-30	-0.0587159	-0.0416902
	S1-S2	Exo	RAB18	-0.0502622	7.18e-31	3.14e-30	-0.0587713	-0.0417457
	S1-S2	Exo	FOXH1	-0.0504713	4.09e-31	1.8e-30	-0.0589803	-0.041955
	S1-S2	Exo	PRDM5	-0.0504878	3.92e-31	1.73e-30	-0.0589968	-0.0419715
	S1-S2	Exo	MCTP2	-0.0506233	2.72e-31	1.21e-30	-0.0591321	-0.0421071
	S1-S2	Exo	RXRB	-0.0506866	2.29e-31	1.02e-30	-0.0591954	-0.0421705
	S1-S2	Exo	TBX20	-0.0506964	2.23e-31	9.97e-31	-0.0592052	-0.0421803
	S1-S2	Exo	ZFP62	-0.0508045	1.67e-31	7.46e-31	-0.0593132	-0.0422885
	S1-S2	Exo	DHX36	-0.0509162	1.23e-31	5.55e-31	-0.0594248	-0.0424003
	S1-S2	Exo	PLAG1	-0.050945	1.14e-31	5.15e-31	-0.0594536	-0.0424291
	S1-S2	Exo	ZNF768	-0.0511946	5.77e-32	2.62e-31	-0.0597029	-0.0426789
	S1-S2	Exo	KMT2B	-0.051195	5.76e-32	2.62e-31	-0.0597033	-0.0426793
	S1-S2	Exo	ZNF667	-0.0513292	3.99e-32	1.82e-31	-0.0598374	-0.0428136
	S1-S2	Exo	KDM5A	-0.0513707	3.56e-32	1.63e-31	-0.0598789	-0.0428552
	S1-S2	Exo	SMAD3	-0.0513797	3.48e-32	1.6e-31	-0.0598879	-0.0428642
	S1-S2	Exo	FOXN2	-0.0514029	3.26e-32	1.5e-31	-0.0599109	-0.0428873
	S1-S2	Exo	PTCD1	-0.0515087	2.44e-32	1.13e-31	-0.0600167	-0.0429933
	S1-S2	Exo	SALL1	-0.051591	1.95e-32	9.04e-32	-0.0600989	-0.0430756
	S1-S2	Exo	ZNF121	-0.0516601	1.61e-32	7.5e-32	-0.0601679	-0.0431447
	S1-S2	Exo	ZNF565	-0.0519404	7.43e-33	3.47e-32	-0.0604479	-0.0434252
	S1-S2	Exo	DAZAP1	-0.0519612	7.01e-33	3.29e-32	-0.0604688	-0.0434461
	S1-S2	Exo	ZNF282	-0.0519696	6.85e-33	3.22e-32	-0.0604771	-0.0434545
	S1-S2	Exo	KDM5D	-0.0520352	5.71e-33	2.69e-32	-0.0605427	-0.0435201
	S1-S2	Exo	NR2C1	-0.0521097	4.64e-33	2.2e-32	-0.0606171	-0.0435947
	S1-S2	Exo	ZNF611	-0.0521515	4.13e-33	1.96e-32	-0.0606589	-0.0436366
	S1-S2	Exo	TAF1	-0.0521704	3.92e-33	1.87e-32	-0.0606777	-0.0436554
	S1-S2	Exo	ADNP2	-0.0521726	3.9e-33	1.86e-32	-0.06068	-0.0436577
	S1-S2	Exo	FIP1L1	-0.0523581	2.33e-33	1.12e-32	-0.0608653	-0.0438434
	S1-S2	Exo	NUP107	-0.0523832	2.17e-33	1.04e-32	-0.0608903	-0.0438684
	S1-S2	Exo	NFXL1	-0.0524186	1.96e-33	9.48e-33	-0.0609257	-0.0439039
	S1-S2	Exo	RB1	-0.052577	1.26e-33	6.13e-33	-0.061084	-0.0440624
	S1-S2	Exo	HIC2	-0.0527501	7.76e-34	3.78e-33	-0.0612569	-0.0442356
	S1-S2	Exo	RARA	-0.0529146	4.88e-34	2.39e-33	-0.0614213	-0.0444003
	S1-S2	Exo	SETDB1	-0.0530673	3.17e-34	1.56e-33	-0.0615738	-0.0445531
	S1-S2	Exo	NELFA	-0.053381	1.3e-34	6.44e-34	-0.0618872	-0.0448671
	S1-S2	Exo	RPS6KA5	-0.0533906	1.27e-34	6.29e-34	-0.0618968	-0.0448767
	S1-S2	Exo	ELK4	-0.0534948	9.42e-35	4.69e-34	-0.0620009	-0.044981
	S1-S2	Exo	PATZ1	-0.0535013	9.25e-35	4.62e-34	-0.0620074	-0.0449875
	S1-S2	Exo	KAT7	-0.0535664	7.68e-35	3.85e-34	-0.0620724	-0.0450526
	S1-S2	Exo	GABPA	-0.053784	4.12e-35	2.07e-34	-0.0622898	-0.0452704
	S1-S2	Exo	ZNF322	-0.0538254	3.66e-35	1.85e-34	-0.0623312	-0.0453119
	S1-S2	Exo	ZNF83	-0.0539825	2.33e-35	1.18e-34	-0.0624881	-0.0454691
	S1-S2	Exo	RNF138	-0.0541186	1.58e-35	8.01e-35	-0.062624	-0.0456053
	S1-S2	Exo	ZNF493	-0.0543165	8.9e-36	4.54e-35	-0.0628217	-0.0458034
	S1-S2	Exo	VPS72	-0.0543851	7.29e-36	3.73e-35	-0.0628903	-0.0458721
	S1-S2	Exo	NUP133	-0.0545007	5.21e-36	2.68e-35	-0.0630058	-0.0459877
	S1-S2	Exo	KLF7	-0.0547112	2.83e-36	1.46e-35	-0.0632161	-0.0461984
	S1-S2	Exo	HSF2	-0.0547555	2.48e-36	1.29e-35	-0.0632603	-0.0462427
	S1-S2	Exo	RFX2	-0.0550118	1.17e-36	6.1e-36	-0.0635164	-0.0464993
	S1-S2	Exo	PPP2R3B	-0.0550159	1.16e-36	6.05e-36	-0.0635205	-0.0465034
	S1-S2	Exo	RAB7A	-0.0551182	8.59e-37	4.5e-36	-0.0636227	-0.0466058
	S1-S2	Exo	ZNF281	-0.0551477	7.88e-37	4.14e-36	-0.0636521	-0.0466353
	S1-S2	Exo	SP4	-0.0552476	5.87e-37	3.1e-36	-0.0637519	-0.0467352
	S1-S2	Exo	CTBP1	-0.0552485	5.86e-37	3.1e-36	-0.0637528	-0.0467362
	S1-S2	Exo	WRNIP1	-0.055257	5.71e-37	3.03e-36	-0.0637613	-0.0467446
	S1-S2	Exo	RFX6	-0.0552856	5.25e-37	2.8e-36	-0.0637899	-0.0467733
	S1-S2	Exo	PKNOX1	-0.0555176	2.65e-37	1.42e-36	-0.0640216	-0.0470055
	S1-S2	Exo	GTF2A1	-0.0556136	1.99e-37	1.07e-36	-0.0641175	-0.0471015
	S1-S2	Exo	MEX3C	-0.0556924	1.58e-37	8.53e-37	-0.0641963	-0.0471805
	S1-S2	Exo	DIDO1	-0.0558724	9.24e-38	5.04e-37	-0.0643761	-0.0473607
	S1-S2	Exo	BPTF	-0.0559052	8.38e-38	4.59e-37	-0.0644088	-0.0473934
	S1-S2	Exo	PHF8	-0.0560694	5.13e-38	2.83e-37	-0.0645729	-0.0475578
	S1-S2	Exo	CNOT4	-0.0561832	3.65e-38	2.02e-37	-0.0646866	-0.0476717
	S1-S2	Exo	HBP1	-0.0562915	2.64e-38	1.47e-37	-0.0647948	-0.0477801
	S1-S2	Exo	ZNF626	-0.0562946	2.62e-38	1.46e-37	-0.0647979	-0.0477832
	S1-S2	Exo	MAX	-0.0563623	2.14e-38	1.2e-37	-0.0648655	-0.0478509
	S1-S2	Exo	MGA	-0.0563772	2.04e-38	1.15e-37	-0.0648804	-0.0478659
	S1-S2	Exo	NR1D2	-0.0564069	1.87e-38	1.05e-37	-0.06491	-0.0478956
	S1-S2	Exo	ZBTB10	-0.0565121	1.36e-38	7.71e-38	-0.0650151	-0.0480009
	S1-S2	Exo	SOX17	-0.0565429	1.24e-38	7.06e-38	-0.0650459	-0.0480317
	S1-S2	Exo	IKZF4	-0.0568448	4.99e-39	2.85e-38	-0.0653474	-0.0483339
	S1-S2	Exo	HMG20A	-0.0568841	4.43e-39	2.54e-38	-0.0653867	-0.0483732
	S1-S2	Exo	LARP4	-0.0568891	4.36e-39	2.51e-38	-0.0653917	-0.0483782
	S1-S2	Exo	TEAD2	-0.0569258	3.9e-39	2.25e-38	-0.0654284	-0.048415
	S1-S2	Exo	FOXJ1	-0.0575638	5.57e-40	3.25e-39	-0.0660657	-0.0490535
	S1-S2	Exo	SATB1	-0.0578553	2.27e-40	1.33e-39	-0.0663569	-0.0493453
	S1-S2	Exo	THAP12	-0.0579693	1.6e-40	9.4e-40	-0.0664708	-0.0494594
	S1-S2	Exo	ZNF718	-0.0579872	1.51e-40	8.93e-40	-0.0664887	-0.0494773
	S1-S2	Exo	BACH1	-0.058029	1.33e-40	7.88e-40	-0.0665304	-0.0495192
	S1-S2	Exo	ZNF644	-0.0582059	7.69e-41	4.58e-40	-0.0667071	-0.0496962
	S1-S2	Exo	HMGB2	-0.0583684	4.65e-41	2.77e-40	-0.0668695	-0.0498589
	S1-S2	Exo	ZNF721	-0.0584997	3.09e-41	1.85e-40	-0.0670006	-0.0499902
	S1-S2	Exo	LRRFIP1	-0.0586056	2.22e-41	1.34e-40	-0.0671064	-0.0500962
	S1-S2	Exo	INSM1	-0.0586962	1.67e-41	1.01e-40	-0.0671969	-0.050187
	S1-S2	Exo	ZFP91	-0.0587282	1.51e-41	9.18e-41	-0.0672289	-0.050219
	S1-S2	Exo	CUX2	-0.0589171	8.37e-42	5.1e-41	-0.0674176	-0.0504081
	S1-S2	Exo	ZCCHC14	-0.0591101	4.56e-42	2.81e-41	-0.0676104	-0.0506013
	S1-S2	Exo	KMT2A	-0.059126	4.34e-42	2.68e-41	-0.0676262	-0.0506171
	S1-S2	Exo	PURG	-0.059318	2.37e-42	1.47e-41	-0.067818	-0.0508093
	S1-S2	Exo	ZNF680	-0.0593339	2.25e-42	1.4e-41	-0.0678339	-0.0508252
	S1-S2	Exo	ZNF827	-0.0600468	2.33e-43	1.46e-42	-0.0685461	-0.0515389
	S1-S2	Exo	FREM1	-0.0602483	1.22e-43	7.69e-43	-0.0687473	-0.0517405
	S1-S2	Exo	SKI	-0.060376	8.12e-44	5.13e-43	-0.0688748	-0.0518683
	S1-S2	Exo	KDM4C	-0.0604926	5.58e-44	3.54e-43	-0.0689914	-0.0519851
	S1-S2	Exo	ZFY	-0.0606326	3.55e-44	2.26e-43	-0.0691312	-0.0521252
	S1-S2	Exo	ZNF518A	-0.0609893	1.12e-44	7.15e-44	-0.0694875	-0.0524822
	S1-S2	Exo	ATF7	-0.0612742	4.42e-45	2.84e-44	-0.069772	-0.0527674
	S1-S2	Exo	RBFOX2	-0.0613135	3.89e-45	2.51e-44	-0.0698113	-0.0528067
	S1-S2	Exo	ZNF423	-0.0617937	8.06e-46	5.22e-45	-0.070291	-0.0532874
	S1-S2	Exo	UBP1	-0.0619354	5.05e-46	3.3e-45	-0.0704325	-0.0534293
	S1-S2	Exo	FOXK1	-0.0620655	3.29e-46	2.17e-45	-0.0705625	-0.0535595
	S1-S2	Exo	ZNF710	-0.0621106	2.83e-46	1.88e-45	-0.0706075	-0.0536046
	S1-S2	Exo	CNOT6	-0.0622157	2e-46	1.33e-45	-0.0707125	-0.0537099
	S1-S2	Exo	ZFHX3	-0.0623352	1.34e-46	9e-46	-0.0708319	-0.0538295
	S1-S2	Exo	TMEM33	-0.0623974	1.09e-46	7.35e-46	-0.070894	-0.0538918
	S1-S2	Exo	HNRNPUL1	-0.0625337	6.95e-47	4.69e-46	-0.0710301	-0.0540281
	S1-S2	Exo	MELK	-0.0625777	6e-47	4.07e-46	-0.0710741	-0.0540722
	S1-S2	Exo	HNRNPLL	-0.0625971	5.62e-47	3.84e-46	-0.0710935	-0.0540916
	S1-S2	Exo	HLCS	-0.0627905	2.95e-47	2.02e-46	-0.0712867	-0.0542852
	S1-S2	Exo	MAPK1	-0.0628554	2.37e-47	1.63e-46	-0.0713515	-0.0543502
	S1-S2	Exo	ARNT2	-0.0628714	2.25e-47	1.56e-46	-0.0713675	-0.0543662
	S1-S2	Exo	SIN3A	-0.0629394	1.79e-47	1.24e-46	-0.0714354	-0.0544343
	S1-S2	Exo	GPBP1L1	-0.062966	1.64e-47	1.14e-46	-0.071462	-0.0544609
	S1-S2	Exo	ESRRG	-0.0632045	7.35e-48	5.18e-47	-0.0717002	-0.0546996
	S1-S2	Exo	OTUD4	-0.0632516	6.27e-48	4.45e-47	-0.0717472	-0.0547468
	S1-S2	Exo	HES1	-0.0633403	4.65e-48	3.31e-47	-0.0718358	-0.0548355
	S1-S2	Exo	GATAD2A	-0.0633642	4.29e-48	3.07e-47	-0.0718597	-0.0548595
	S1-S2	Exo	ZNF577	-0.0635603	2.21e-48	1.59e-47	-0.0720556	-0.0550558
	S1-S2	Exo	TFCP2	-0.0639567	5.75e-49	4.16e-48	-0.0724515	-0.0554526
	S1-S2	Exo	MSI1	-0.0641473	3e-49	2.18e-48	-0.0726419	-0.0556433
	S1-S2	Exo	SRBD1	-0.0641863	2.63e-49	1.92e-48	-0.0726809	-0.0556824
	S1-S2	Exo	CREB3L2	-0.064274	1.95e-49	1.43e-48	-0.0727685	-0.0557702
	S1-S2	Exo	ASH2L	-0.0645097	8.67e-50	6.4e-49	-0.0730039	-0.0560062
	S1-S2	Exo	RBPJ	-0.0647791	3.43e-50	2.54e-49	-0.0732729	-0.0562758
	S1-S2	Exo	NFATC3	-0.0648923	2.32e-50	1.73e-49	-0.073386	-0.0563891
	S1-S2	Exo	PLAGL2	-0.0649078	2.2e-50	1.65e-49	-0.0734015	-0.0564047
	S1-S2	Exo	KLF8	-0.0652166	7.54e-51	5.68e-50	-0.0737099	-0.0567138
	S1-S2	Exo	GABPB1	-0.0657153	1.32e-51	1e-50	-0.0742081	-0.0572131
	S1-S2	Exo	TFDP1	-0.0658494	8.28e-52	6.3e-51	-0.074342	-0.0573472
	S1-S2	Exo	ETV6	-0.0659083	6.73e-52	5.15e-51	-0.0744008	-0.0574062
	S1-S2	Exo	HCFC1	-0.0661045	3.38e-52	2.6e-51	-0.0745968	-0.0576026
	S1-S2	Exo	E2F3	-0.0663142	1.61e-52	1.25e-51	-0.0748063	-0.0578126
	S1-S2	Exo	HMGA2	-0.0664042	1.17e-52	9.12e-52	-0.0748961	-0.0579026
	S1-S2	Exo	ZNF654	-0.0665041	8.23e-53	6.43e-52	-0.0749959	-0.0580027
	S1-S2	Exo	NFIB	-0.0665276	7.57e-53	5.95e-52	-0.0750194	-0.0580262
	S1-S2	Exo	MEIS2	-0.0665457	7.1e-53	5.61e-52	-0.0750374	-0.0580443
	S1-S2	Exo	CSNK2B	-0.0666422	5.04e-53	4.01e-52	-0.0751338	-0.0581409
	S1-S2	Exo	ZNF875	-0.0668132	2.75e-53	2.19e-52	-0.0753046	-0.058312
	S1-S2	Exo	ZNF66	-0.0668496	2.41e-53	1.94e-52	-0.075341	-0.0583485
	S1-S2	Exo	MNX1	-0.0670559	1.16e-53	9.34e-53	-0.075547	-0.058555
	S1-S2	Exo	TRIP10	-0.0675623	1.88e-54	1.54e-53	-0.0760528	-0.059062
	S1-S2	Exo	NFAT5	-0.0678609	6.4e-55	5.26e-54	-0.076351	-0.0593609
	S1-S2	Exo	RLF	-0.0678874	5.81e-55	4.81e-54	-0.0763775	-0.0593874
	S1-S2	Exo	MAZ	-0.0679	5.56e-55	4.62e-54	-0.0763901	-0.0594
	S1-S2	Exo	CTNNB1	-0.0679206	5.16e-55	4.31e-54	-0.0764107	-0.0594207
	S1-S2	Exo	SP1	-0.0680538	3.18e-55	2.68e-54	-0.0765437	-0.059554
	S1-S2	Exo	SREBF2	-0.0680979	2.71e-55	2.3e-54	-0.0765878	-0.0595982
	S1-S2	Exo	MAFG	-0.0681477	2.26e-55	1.93e-54	-0.0766375	-0.0596481
	S1-S2	Exo	GATA3	-0.0684806	6.74e-56	5.77e-55	-0.07697	-0.0599813
	S1-S2	Exo	AFF4	-0.0685058	6.15e-56	5.3e-55	-0.0769951	-0.0600065
	S1-S2	Exo	TRIM28	-0.0685084	6.09e-56	5.28e-55	-0.0769978	-0.0600091
	S1-S2	Exo	TAF9	-0.0687843	2.22e-56	1.94e-55	-0.0772733	-0.0602853
	S1-S2	Exo	FOSL2	-0.0688263	1.9e-56	1.67e-55	-0.0773152	-0.0603273
	S1-S2	Exo	SOX2	-0.0688577	1.7e-56	1.5e-55	-0.0773467	-0.0603588
	S1-S2	Exo	SP3	-0.0689264	1.32e-56	1.18e-55	-0.0774152	-0.0604275
	S1-S2	Exo	ZNF236	-0.0689326	1.29e-56	1.16e-55	-0.0774214	-0.0604338
	S1-S2	Exo	CDK2AP1	-0.0690116	9.64e-57	8.72e-56	-0.0775003	-0.0605128
	S1-S2	Exo	PAXIP1	-0.0691618	5.54e-57	5.05e-56	-0.0776503	-0.0606632
	S1-S2	Exo	CLOCK	-0.0694161	2.17e-57	1.99e-56	-0.0779043	-0.0609178
	S1-S2	Exo	ZBED1	-0.0695733	1.21e-57	1.12e-56	-0.0780613	-0.0610752
	S1-S2	Exo	PIK3C3	-0.0701162	1.61e-58	1.49e-57	-0.0786036	-0.0616187
	S1-S2	Exo	PRKAA2	-0.070236	1.03e-58	9.59e-58	-0.0787231	-0.0617386
	S1-S2	Exo	HOXB2	-0.0704307	4.94e-59	4.68e-58	-0.0789176	-0.0619335
	S1-S2	Exo	FOXO1	-0.0705935	2.68e-59	2.56e-58	-0.0790802	-0.0620965
	S1-S2	Exo	RREB1	-0.0707003	1.79e-59	1.72e-58	-0.0791868	-0.0622034
	S1-S2	Exo	ESRP1	-0.0714676	9.8e-61	9.47e-60	-0.0799532	-0.0629717
	S1-S2	Exo	HDAC8	-0.0714987	8.71e-61	8.47e-60	-0.0799843	-0.0630028
	S1-S2	Exo	MEF2A	-0.0715569	6.97e-61	6.83e-60	-0.0800424	-0.0630611
	S1-S2	Exo	NCOA3	-0.0715722	6.58e-61	6.48e-60	-0.0800577	-0.0630764
	S1-S2	Exo	HIVEP1	-0.0717902	2.86e-61	2.84e-60	-0.0802754	-0.0632946
	S1-S2	Exo	SMAD4	-0.0719188	1.75e-61	1.75e-60	-0.0804039	-0.0634234
	S1-S2	Exo	NONO	-0.0719842	1.36e-61	1.37e-60	-0.0804691	-0.0634888
	S1-S2	Exo	SOX13	-0.0723115	3.86e-62	3.92e-61	-0.0807961	-0.0638166
	S1-S2	Exo	KIF22	-0.0724133	2.61e-62	2.66e-61	-0.0808977	-0.0639184
	S1-S2	Exo	RFC3	-0.0724205	2.54e-62	2.61e-61	-0.0809048	-0.0639256
	S1-S2	Exo	ATF2	-0.0730379	2.32e-63	2.4e-62	-0.0815214	-0.0645437
	S1-S2	Exo	ZNF521	-0.0734144	5.33e-64	5.56e-63	-0.0818975	-0.0649207
	S1-S2	Exo	FOXK2	-0.0736599	2.04e-64	2.14e-63	-0.0821427	-0.0651665
	S1-S2	Exo	FOXP4	-0.0738055	1.15e-64	1.22e-63	-0.082288	-0.0653123
	S1-S2	Exo	NCOR2	-0.0738761	8.71e-65	9.28e-64	-0.0823585	-0.0653829
	S1-S2	Exo	KDM2B	-0.074302	1.62e-65	1.74e-64	-0.0827839	-0.0658094
	S1-S2	Exo	R3HDM2	-0.0743955	1.12e-65	1.21e-64	-0.0828772	-0.0659029
	S1-S2	Exo	POLR2A	-0.0744512	8.96e-66	9.77e-65	-0.0829329	-0.0659588
	S1-S2	Exo	LCORL	-0.0744595	8.67e-66	9.52e-65	-0.0829411	-0.065967
	S1-S2	Exo	TRPS1	-0.0745351	6.42e-66	7.1e-65	-0.0830167	-0.0660428
	S1-S2	Exo	ZNF652	-0.0745416	6.26e-66	6.98e-65	-0.0830232	-0.0660493
	S1-S2	Exo	BBX	-0.0748575	1.78e-66	2e-65	-0.0833386	-0.0663655
	S1-S2	Exo	ZNF516	-0.0748748	1.66e-66	1.88e-65	-0.0833559	-0.0663829
	S1-S2	Exo	KLF12	-0.0752122	4.3e-67	4.91e-66	-0.0836928	-0.0667206
	S1-S2	Exo	AHCTF1	-0.0754163	1.9e-67	2.18e-66	-0.0838967	-0.066925
	S1-S2	Exo	ZNF451	-0.0754326	1.78e-67	2.06e-66	-0.0839129	-0.0669413
	S1-S2	Exo	AEBP2	-0.0759371	2.32e-68	2.76e-67	-0.0844168	-0.0674465
	S1-S2	Exo	RFX7	-0.0759466	2.23e-68	2.68e-67	-0.0844262	-0.0674559
	S1-S2	Exo	POU6F2	-0.0760541	1.44e-68	1.74e-67	-0.0845336	-0.0675636
	S1-S2	Exo	NRF1	-0.076129	1.06e-68	1.3e-67	-0.0846084	-0.0676386
	S1-S2	Exo	ZNF131	-0.0763154	4.99e-69	6.14e-68	-0.0847945	-0.0678252
	S1-S2	Exo	ZNF407	-0.0764866	2.49e-69	3.08e-68	-0.0849655	-0.0679966
	S1-S2	Exo	ZNF148	-0.0768562	5.48e-70	6.86e-69	-0.0853346	-0.0683666
	S1-S2	Exo	FOXP2	-0.0772585	1.05e-70	1.32e-69	-0.0857364	-0.0687695
	S1-S2	Exo	CREB1	-0.0775236	3.51e-71	4.48e-70	-0.0860011	-0.069035
	S1-S2	Exo	SMAD5	-0.0784731	6.77e-73	8.7e-72	-0.0869493	-0.0699856
	S1-S2	Exo	ELF2	-0.0785821	4.29e-73	5.56e-72	-0.0870581	-0.0700947
	S1-S2	Exo	SCMH1	-0.0788209	1.57e-73	2.06e-72	-0.0872965	-0.0703338
	S1-S2	Exo	KDM7A	-0.0788303	1.51e-73	2e-72	-0.0873059	-0.0703432
	S1-S2	Exo	GTF2IRD1	-0.078978	8.12e-74	1.08e-72	-0.0874534	-0.0704911
	S1-S2	Exo	CBFB	-0.0791882	3.35e-74	4.5e-73	-0.0876634	-0.0707016
	S1-S2	Exo	ARID3B	-0.0796946	3.91e-75	5.31e-74	-0.088169	-0.0712087
	S1-S2	Exo	OTX2	-0.0797772	2.75e-75	3.77e-74	-0.0882515	-0.0712914
	S1-S2	Exo	NR2C2	-0.0802408	3.81e-76	5.27e-75	-0.0887144	-0.0717556
	S1-S2	Exo	ZHX2	-0.0805902	8.5e-77	1.2e-75	-0.0890633	-0.0721054
	S1-S2	Exo	PPP1R10	-0.0816854	7.42e-79	1.06e-77	-0.0901569	-0.0732021
	S1-S2	Exo	FOXA1	-0.0817683	5.17e-79	7.44e-78	-0.0902397	-0.073285
	S1-S2	Exo	NCOA1	-0.0818064	4.38e-79	6.36e-78	-0.0902778	-0.0733233
	S1-S2	Exo	PDLIM5	-0.0820029	1.85e-79	2.72e-78	-0.0904739	-0.07352
	S1-S2	Exo	H1FX	-0.0822887	5.3e-80	7.86e-79	-0.0907594	-0.0738062
	S1-S2	Exo	ZNF730	-0.0823075	4.88e-80	7.31e-79	-0.0907781	-0.0738249
	S1-S2	Exo	CBFA2T2	-0.0823282	4.45e-80	6.75e-79	-0.0907988	-0.0738457
	S1-S2	Exo	ZNF532	-0.0825415	1.74e-80	2.7e-79	-0.0910117	-0.0740592
	S1-S2	Exo	HSPA5	-0.0826244	1.21e-80	1.89e-79	-0.0910946	-0.0741423
	S1-S2	Exo	RCOR1	-0.0833875	4.12e-82	6.51e-81	-0.0918565	-0.0749064
	S1-S2	Exo	STAU2	-0.0836671	1.18e-82	1.89e-81	-0.0921357	-0.0751865
	S1-S2	Exo	TEAD1	-0.0836901	1.07e-82	1.73e-81	-0.0921587	-0.0752095
	S1-S2	Exo	ZNF462	-0.0836953	1.04e-82	1.71e-81	-0.0921638	-0.0752146
	S1-S2	Exo	PHF21A	-0.0840043	2.62e-83	4.33e-82	-0.0924724	-0.0755241
	S1-S2	Exo	TET1	-0.0842927	7.16e-84	1.2e-82	-0.0927603	-0.0758129
	S1-S2	Exo	TCF3	-0.0843663	5.14e-84	8.71e-83	-0.0928338	-0.0758866
	S1-S2	Exo	SF1	-0.084769	8.35e-85	1.43e-83	-0.0932359	-0.0762898
	S1-S2	Exo	MLLT10	-0.0848004	7.24e-85	1.26e-83	-0.0932673	-0.0763212
	S1-S2	Exo	RARB	-0.0849458	3.75e-85	6.57e-84	-0.0934125	-0.0764669
	S1-S2	Exo	JUND	-0.0849776	3.24e-85	5.76e-84	-0.0934442	-0.0764987
	S1-S2	Exo	RORA	-0.0852606	8.96e-86	1.61e-84	-0.0937268	-0.0767821
	S1-S2	Exo	ZBTB44	-0.0859451	3.92e-87	7.15e-86	-0.0944103	-0.0774676
	S1-S2	Exo	BDP1	-0.0862176	1.12e-87	2.07e-86	-0.0946823	-0.0777405
	S1-S2	Exo	HIF1A	-0.0863573	5.89e-88	1.1e-86	-0.0948218	-0.0778803
	S1-S2	Exo	FOXO3	-0.0868463	6.14e-89	1.16e-87	-0.0953101	-0.0783701
	S1-S2	Exo	SFPQ	-0.0873015	7.39e-90	1.42e-88	-0.0957645	-0.0788258
	S1-S2	Exo	ETS2	-0.0891447	1.25e-93	2.43e-92	-0.0976048	-0.0806717
	S1-S2	Exo	SOX5	-0.0893369	4.99e-94	9.83e-93	-0.0977968	-0.0808642
	S1-S2	Exo	LIN28A	-0.0894458	2.97e-94	5.93e-93	-0.0979054	-0.0809732
	S1-S2	Exo	E2F5	-0.0897141	8.21e-95	1.66e-93	-0.0981734	-0.081242
	S1-S2	Exo	SETBP1	-0.0907956	4.46e-97	9.16e-96	-0.099253	-0.082325
	S1-S2	Exo	SMAD6	-0.092584	6.95e-101	1.47e-99	-0.101039	-0.0841161
	S1-S2	Exo	UBE2V1	-0.0929851	9.51e-102	2.04e-100	-0.101439	-0.0845178
	S1-S2	Exo	NCOA2	-0.0930907	5.62e-102	1.23e-100	-0.101544	-0.0846236
	S1-S2	Exo	PRDM1	-0.0948636	7.59e-106	1.71e-104	-0.103314	-0.0863992
	S1-S2	Exo	EP300	-0.0956249	1.57e-107	3.58e-106	-0.104074	-0.0871617
	S1-S2	Exo	FOXJ3	-0.0956553	1.34e-107	3.12e-106	-0.104105	-0.0871921
	S1-S2	Exo	SOX11	-0.0956942	1.1e-107	2.6e-106	-0.104144	-0.0872311
	S1-S2	Exo	JAZF1	-0.0971843	5.04e-111	1.21e-109	-0.105631	-0.0887235
	S1-S2	Exo	ADNP	-0.0983171	1.34e-113	3.28e-112	-0.106762	-0.0898582
	S1-S2	Exo	MXI1	-0.0984583	6.39e-114	1.58e-112	-0.106903	-0.0899995
	S1-S2	Exo	GATA6	-0.0988065	1.02e-114	2.56e-113	-0.10725	-0.0903484
	S1-S2	Exo	HOXA1	-0.0995127	2.39e-116	6.14e-115	-0.107955	-0.0910556
	S1-S2	Exo	KDM2A	-0.0995681	1.78e-116	4.65e-115	-0.108011	-0.0911112
	S1-S2	Exo	FOXN3	-0.100379	2.32e-118	6.17e-117	-0.10882	-0.0919234
	S1-S2	Exo	LIN28B	-0.100494	1.25e-118	3.39e-117	-0.108935	-0.0920385
	S1-S2	Exo	LHX1	-0.100922	1.24e-119	3.44e-118	-0.109362	-0.092467
	S1-S2	Exo	ZNF207	-0.102266	8.24e-123	2.33e-121	-0.110704	-0.0938138
	S1-S2	Exo	CUX1	-0.102267	8.23e-123	2.33e-121	-0.110704	-0.0938142
	S1-S2	Exo	FOXA2	-0.102275	7.86e-123	2.31e-121	-0.110713	-0.0938226
	S1-S2	Exo	SND1	-0.102866	3.06e-124	9.17e-123	-0.111302	-0.0944142
	S1-S2	Exo	PBX2	-0.104517	3.16e-128	9.88e-127	-0.112951	-0.0960684
	S1-S2	Exo	TCF4	-0.104969	2.5e-129	8.16e-128	-0.113402	-0.0965213
	S1-S2	Exo	MTA3	-0.105318	3.49e-130	1.19e-128	-0.11375	-0.0968709
	S1-S2	Exo	PKM	-0.106392	7.85e-133	2.82e-131	-0.114822	-0.0979467
	S1-S2	Exo	LCOR	-0.106997	2.47e-134	9.11e-133	-0.115426	-0.0985522
	S1-S2	Exo	PBX3	-0.107104	1.33e-134	5.03e-133	-0.115533	-0.0986602
	S1-S2	Exo	HMBOX1	-0.108664	1.6e-138	6.2e-137	-0.11709	-0.100223
	S1-S2	Exo	LARP1	-0.10875	9.68e-139	3.87e-137	-0.117175	-0.100308
	S1-S2	Exo	SMAD2	-0.109444	1.66e-140	7.01e-139	-0.117869	-0.101004
	S1-S2	Exo	ARID3A	-0.109646	5.06e-141	2.21e-139	-0.11807	-0.101206
	S1-S2	Exo	ZNF90	-0.109678	4.18e-141	1.88e-139	-0.118102	-0.101239
	S1-S2	Exo	PDS5A	-0.110006	6.07e-142	2.82e-140	-0.118429	-0.101567
	S1-S2	Exo	FOXP1	-0.110871	3.6e-144	1.73e-142	-0.119292	-0.102433
	S1-S2	Exo	RPS10	-0.11135	2.06e-145	1.02e-143	-0.119771	-0.102913
	S1-S2	Exo	RFX3	-0.111604	4.49e-146	2.31e-144	-0.120024	-0.103168
	S1-S2	Exo	NF1	-0.111961	5.27e-147	2.81e-145	-0.120381	-0.103526
	S1-S2	Exo	POU2F1	-0.112299	6.9e-148	3.82e-146	-0.120718	-0.103864
	S1-S2	Exo	SALL4	-0.114102	1.19e-152	7.14e-151	-0.122517	-0.10567
	S1-S2	Exo	P4HB	-0.115742	4.75e-157	2.97e-155	-0.124153	-0.107313
	S1-S2	Exo	TCF7L2	-0.116522	3.63e-159	2.49e-157	-0.124932	-0.108095
	S1-S2	Exo	RBMS1	-0.117248	3.78e-161	2.72e-159	-0.125656	-0.108822
	S1-S2	Exo	TCF12	-0.117684	2.41e-162	1.82e-160	-0.126092	-0.109259
	S1-S2	Exo	ABL1	-0.119915	1.53e-168	1.22e-166	-0.128319	-0.111495
	S1-S2	Exo	CERS6	-0.122353	1.89e-175	1.7e-173	-0.130751	-0.113938
	S1-S2	Exo	TBL1XR1	-0.122844	7.4e-177	7.1e-175	-0.131241	-0.11443
	S1-S2	Exo	TCF7L1	-0.123258	4.75e-178	4.88e-176	-0.131654	-0.114845
	S1-S2	Exo	NR6A1	-0.140542	1.45e-231	1.9e-229	-0.148898	-0.132167
	S1-S2	Exo	MSI2	-0.149083	9.9e-261	1.42e-258	-0.157417	-0.140728
	S1-S2	Exo	GATA4	-0.151525	2.1e-269	3.35e-267	-0.159853	-0.143176
	S1-S2	Exo	PBX1	-0.153747	1.98e-277	3.57e-275	-0.162069	-0.145404
	S1-S2	Exo	SSBP3	-0.159173	1.53e-297	4.41e-295	-0.16748	-0.150843
	S1-S2	Exo	HMGB1	-0.165589	0	0	-0.173878	-0.157277
	S1-S2	Exo	GTF2I	-0.181709	0	0	-0.189949	-0.173444
	S2-S3	Exo	NAP1L1	0.172328	0	0	0.165255	0.179382
	S2-S3	Exo	ENO1	0.147059	0	0	0.139929	0.154174
	S2-S3	Exo	RPS4X	0.137981	6.35e-306	1.02e-303	0.130833	0.145115
	S2-S3	Exo	TPI1	0.115082	1.24e-212	6.19e-211	0.107893	0.12226
	S2-S3	Exo	EZR	0.102936	3.12e-170	1.16e-168	0.0957282	0.110134
	S2-S3	Exo	EEF1D	0.098002	2.15e-154	6.36e-153	0.0907869	0.105207
	S2-S3	Exo	ID2	0.0978527	6.31e-154	1.83e-152	0.0906375	0.105058
	S2-S3	Exo	FAM127B	0.0959458	5e-148	1.34e-146	0.0887279	0.103154
	S2-S3	Exo	EHF	0.0867596	2.87e-121	5.25e-120	0.0795301	0.0939801
	S2-S3	Exo	ETFB	0.0831199	2.01e-111	3.23e-110	0.075886	0.090345
	S2-S3	Exo	ELF3	0.0824817	9.65e-110	1.49e-108	0.075247	0.0897076
	S2-S3	Exo	REST	0.0816563	1.38e-107	2.04e-106	0.0744207	0.0888833
	S2-S3	Exo	GTF2F1	0.0810241	5.99e-106	8.5e-105	0.0737878	0.0882518
	S2-S3	Exo	SUCLG1	0.0794137	7.72e-102	1.02e-100	0.0721757	0.0866434
	S2-S3	Exo	HDAC2	0.0767192	3.79e-95	4.49e-94	0.0694782	0.0839521
	S2-S3	Exo	GATA3	0.0759823	2.33e-93	2.68e-92	0.0687405	0.083216
	S2-S3	Exo	DIABLO	0.0723213	9.95e-85	1.02e-83	0.0650757	0.0795592
	S2-S3	Exo	UBXN1	0.0720952	3.29e-84	3.33e-83	0.0648495	0.0793334
	S2-S3	Exo	U2AF1	0.0671442	2.94e-73	2.58e-72	0.0598937	0.0743876
	S2-S3	Exo	SMC3	0.0669327	8.3e-73	7.24e-72	0.059682	0.0741763
	S2-S3	Exo	SMAD6	0.0663797	1.23e-71	1.05e-70	0.0591285	0.0736239
	S2-S3	Exo	PITX2	0.0663436	1.47e-71	1.23e-70	0.0590923	0.0735878
	S2-S3	Exo	PSMA6	0.066186	3.15e-71	2.62e-70	0.0589346	0.0734304
	S2-S3	Exo	TAF7	0.0621456	5.39e-63	3.94e-62	0.0548907	0.069394
	S2-S3	Exo	PRDM1	0.0615211	9.07e-62	6.46e-61	0.0542656	0.0687701
	S2-S3	Exo	SMAD9	0.0589606	7.16e-57	4.59e-56	0.051703	0.066212
	S2-S3	Exo	TGIF1	0.0580073	4.22e-55	2.64e-54	0.0507489	0.0652595
	S2-S3	Exo	ILF3	0.0559145	2.57e-51	1.51e-50	0.0486545	0.0631686
	S2-S3	Exo	SF3B1	0.0552976	3.16e-50	1.81e-49	0.0480371	0.0625522
	S2-S3	Exo	DAB2	0.0539706	6.32e-48	3.56e-47	0.0467091	0.0612263
	S2-S3	Exo	ONECUT1	0.0522321	5.4e-45	2.96e-44	0.0449694	0.0594893
	S2-S3	Exo	SFT2D1	0.0507188	1.61e-42	8.45e-42	0.0434551	0.0579772
	S2-S3	Exo	KLF8	0.0474667	1.89e-37	8.85e-37	0.0402008	0.0547276
	S2-S3	Exo	TBX20	0.0463229	9.55e-36	4.32e-35	0.0390563	0.0535846
	S2-S3	Exo	HNRNPC	0.0457395	6.81e-35	2.99e-34	0.0384725	0.0530016
	S2-S3	Exo	STAT1	0.0451968	4.14e-34	1.77e-33	0.0379294	0.0524593
	S2-S3	Exo	ANXA11	0.0450419	6.91e-34	2.93e-33	0.0377745	0.0523045
	S2-S3	Exo	HHEX	0.0448597	1.26e-33	5.29e-33	0.0375922	0.0521225
	S2-S3	Exo	FUBP1	0.0417259	2.58e-29	9.69e-29	0.0344565	0.0489908
	S2-S3	Exo	KLF10	0.0411598	1.44e-28	5.26e-28	0.0338901	0.048425
	S2-S3	Exo	NFIB	0.040002	4.5e-27	1.58e-26	0.0327317	0.047268
	S2-S3	Exo	FOXH1	0.038639	2.28e-25	7.64e-25	0.0313681	0.0459059
	S2-S3	Exo	ZNF558	0.0380631	1.15e-24	3.8e-24	0.0307919	0.0453304
	S2-S3	Exo	KLF6	0.0378249	2.23e-24	7.26e-24	0.0305536	0.0450923
	S2-S3	Exo	RFXANK	0.0375431	4.87e-24	1.56e-23	0.0302716	0.0448106
	S2-S3	Exo	SSRP1	0.0361013	2.39e-22	7.37e-22	0.0288291	0.0433697
	S2-S3	Exo	SMARCA5	0.0359609	3.46e-22	1.06e-21	0.0286886	0.0432294
	S2-S3	Exo	TEAD4	0.0357192	6.54e-22	1.98e-21	0.0284468	0.0429879
	S2-S3	Exo	ZNF160	0.0352303	2.33e-21	6.92e-21	0.0279576	0.0424992
	S2-S3	Exo	ZNF563	0.0351015	3.25e-21	9.57e-21	0.0278288	0.0423705
	S2-S3	Exo	ZNF600	0.0346549	1.02e-20	2.95e-20	0.027382	0.0419241
	S2-S3	Exo	ZNF761	0.0344804	1.59e-20	4.55e-20	0.0272075	0.0417497
	S2-S3	Exo	ZBED6	0.0342741	2.68e-20	7.64e-20	0.027001	0.0415435
	S2-S3	Exo	THOC2	0.0336292	1.34e-19	3.71e-19	0.0263558	0.0408989
	S2-S3	Exo	NMRAL1	0.0334589	2.03e-19	5.63e-19	0.0261855	0.0407288
	S2-S3	Exo	TIA1	0.0331905	3.92e-19	1.07e-18	0.0259169	0.0404605
	S2-S3	Exo	SP110	0.0325572	1.81e-18	4.86e-18	0.0252834	0.0398276
	S2-S3	Exo	ZIC2	0.0323841	2.74e-18	7.31e-18	0.0251102	0.0396546
	S2-S3	Exo	HLTF	0.0323335	3.09e-18	8.22e-18	0.0250596	0.039604
	S2-S3	Exo	GRHPR	0.0320014	6.78e-18	1.77e-17	0.0247273	0.039272
	S2-S3	Exo	ZNF581	0.0319452	7.73e-18	2.01e-17	0.0246711	0.0392158
	S2-S3	Exo	CD59	0.031882	8.97e-18	2.33e-17	0.0246079	0.0391527
	S2-S3	Exo	SMAD7	0.0317373	1.26e-17	3.25e-17	0.0244632	0.0390081
	S2-S3	Exo	APEX1	0.0315459	1.96e-17	5.04e-17	0.0242717	0.0388168
	S2-S3	Exo	CDC5L	0.031269	3.72e-17	9.42e-17	0.0239947	0.0385401
	S2-S3	Exo	PARP1	0.0311271	5.16e-17	1.3e-16	0.0238527	0.0383981
	S2-S3	Exo	RBM22	0.0310726	5.84e-17	1.47e-16	0.0237982	0.0383437
	S2-S3	Exo	OVOL2	0.0296275	1.48e-15	3.5e-15	0.0223525	0.0368993
	S2-S3	Exo	ZNF486	0.0296117	1.53e-15	3.61e-15	0.0223367	0.0368835
	S2-S3	Exo	ATF3	0.0287115	1.06e-14	2.44e-14	0.0214362	0.0359838
	S2-S3	Exo	ING4	0.0286443	1.22e-14	2.81e-14	0.021369	0.0359166
	S2-S3	Exo	SOD1	0.0281198	3.66e-14	8.31e-14	0.0208442	0.0353923
	S2-S3	Exo	MTF2	0.0271053	2.89e-13	6.39e-13	0.0198294	0.0343783
	S2-S3	Exo	SOX17	0.027105	2.89e-13	6.39e-13	0.0198292	0.0343781
	S2-S3	Exo	GATAD1	0.0270908	2.98e-13	6.57e-13	0.0198149	0.0343638
	S2-S3	Exo	TOB2	0.0263985	1.17e-12	2.53e-12	0.0191224	0.0336719
	S2-S3	Exo	ZZZ3	0.0261822	1.78e-12	3.82e-12	0.018906	0.0334556
	S2-S3	Exo	TROVE2	0.0261707	1.82e-12	3.9e-12	0.0188945	0.0334441
	S2-S3	Exo	FOSL2	0.0257791	3.87e-12	8.2e-12	0.0185027	0.0330526
	S2-S3	Exo	HESX1	0.0255369	6.12e-12	1.29e-11	0.0182605	0.0328106
	S2-S3	Exo	ZNF223	0.0251456	1.28e-11	2.64e-11	0.0178691	0.0324195
	S2-S3	Exo	ZNF684	0.024662	3.11e-11	6.39e-11	0.0173854	0.0319361
	S2-S3	Exo	STAT6	0.024513	4.09e-11	8.35e-11	0.0172362	0.0317871
	S2-S3	Exo	ETS2	0.024027	9.8e-11	1.97e-10	0.0167502	0.0313014
	S2-S3	Exo	CCDC25	0.0237465	1.61e-10	3.18e-10	0.0164696	0.031021
	S2-S3	Exo	ZNF611	0.0234381	2.77e-10	5.4e-10	0.016161	0.0307126
	S2-S3	Exo	SPR	0.0232601	3.77e-10	7.33e-10	0.015983	0.0305347
	S2-S3	Exo	ZIC3	0.0230235	5.66e-10	1.09e-09	0.0157464	0.0302982
	S2-S3	Exo	HIF3A	0.0229517	6.4e-10	1.23e-09	0.0156745	0.0302265
	S2-S3	Exo	LIN28A	0.0226726	1.03e-09	1.95e-09	0.0153954	0.0299475
	S2-S3	Exo	ZNF217	0.0226276	1.11e-09	2.1e-09	0.0153504	0.0299025
	S2-S3	Exo	ATF4	0.0223155	1.87e-09	3.52e-09	0.0150381	0.0295904
	S2-S3	Exo	NCBP2	0.0221128	2.61e-09	4.88e-09	0.0148354	0.0293879
	S2-S3	Exo	MAF	0.0219963	3.16e-09	5.89e-09	0.0147189	0.0292714
	S2-S3	Exo	CEBPD	0.0219606	3.35e-09	6.23e-09	0.0146832	0.0292358
	S2-S3	Exo	ZNF692	0.0215857	6.16e-09	1.14e-08	0.0143081	0.028861
	S2-S3	Exo	ZNF649	0.0211558	1.22e-08	2.25e-08	0.0138782	0.0284313
	S2-S3	Exo	AKR1A1	0.0209109	1.8e-08	3.29e-08	0.0136332	0.0281864
	S2-S3	Exo	KLF9	0.020824	2.06e-08	3.76e-08	0.0135463	0.0280995
	S2-S3	Exo	IRF9	0.0205869	2.97e-08	5.38e-08	0.0133091	0.0278626
	S2-S3	Exo	METTL3	0.0201413	5.85e-08	1.04e-07	0.0128634	0.0274171
	S2-S3	Exo	LAS1L	0.0200914	6.31e-08	1.13e-07	0.0128135	0.0273672
	S2-S3	Exo	JRKL	0.0198316	9.3e-08	1.65e-07	0.0125536	0.0271075
	S2-S3	Exo	EOMES	0.0198095	9.61e-08	1.7e-07	0.0125315	0.0270854
	S2-S3	Exo	ZNF614	0.0197295	1.08e-07	1.91e-07	0.0124515	0.0270054
	S2-S3	Exo	BCLAF1	0.0194569	1.61e-07	2.82e-07	0.0121788	0.0267329
	S2-S3	Exo	ZNF841	0.0191038	2.69e-07	4.65e-07	0.0118256	0.0263799
	S2-S3	Exo	BHLHE40	0.0190853	2.76e-07	4.77e-07	0.0118071	0.0263614
	S2-S3	Exo	ZNF813	0.0190078	3.09e-07	5.3e-07	0.0117296	0.026284
	S2-S3	Exo	ZNF146	0.0189969	3.14e-07	5.38e-07	0.0117187	0.026273
	S2-S3	Exo	VAMP3	0.018761	4.38e-07	7.45e-07	0.0114827	0.0260372
	S2-S3	Exo	MYC	0.0187211	4.63e-07	7.87e-07	0.0114428	0.0259973
	S2-S3	Exo	HMGA1	0.0184009	7.25e-07	1.21e-06	0.0111226	0.0256773
	S2-S3	Exo	HNF1B	0.0181965	9.6e-07	1.6e-06	0.0109182	0.025473
	S2-S3	Exo	CDX2	0.0180751	1.13e-06	1.88e-06	0.0107967	0.0253516
	S2-S3	Exo	DNMT3A	0.017895	1.45e-06	2.39e-06	0.0106166	0.0251715
	S2-S3	Exo	EPAS1	0.0178244	1.59e-06	2.62e-06	0.010546	0.025101
	S2-S3	Exo	XRCC1	0.0176774	1.94e-06	3.17e-06	0.0103989	0.024954
	S2-S3	Exo	SMARCA1	0.0173985	2.8e-06	4.54e-06	0.01012	0.0246752
	S2-S3	Exo	ZNF354A	0.0173344	3.05e-06	4.91e-06	0.0100558	0.0246111
	S2-S3	Exo	HNRNPA1	0.0173183	3.12e-06	5.01e-06	0.0100397	0.024595
	S2-S3	Exo	RAD21	0.0171065	4.1e-06	6.55e-06	0.00982796	0.0243833
	S2-S3	Exo	ZNF883	0.0169872	4.79e-06	7.6e-06	0.0097086	0.024264
	S2-S3	Exo	FHL2	0.0169734	4.87e-06	7.72e-06	0.00969478	0.0242502
	S2-S3	Exo	MRPL2	0.0169659	4.92e-06	7.78e-06	0.00968728	0.0242427
	S2-S3	Exo	RBM7	0.0168358	5.81e-06	9.13e-06	0.00955722	0.0241127
	S2-S3	Exo	ZFP42	0.0167955	6.12e-06	9.6e-06	0.00951688	0.0240724
	S2-S3	Exo	SRY	0.0167173	6.76e-06	1.06e-05	0.0094386	0.0239941
	S2-S3	Exo	ZNF480	0.0161477	1.38e-05	2.12e-05	0.00886894	0.0234247
	S2-S3	Exo	ACAA1	0.0159374	1.78e-05	2.72e-05	0.00865859	0.0232145
	S2-S3	Exo	ZNF90	0.015813	2.07e-05	3.14e-05	0.00853421	0.0230902
	S2-S3	Exo	TBX3	0.0157976	2.1e-05	3.2e-05	0.00851881	0.0230748
	S2-S3	Exo	ZNF182	0.0156496	2.51e-05	3.79e-05	0.00837073	0.0229268
	S2-S3	Exo	GATA5	0.0156291	2.57e-05	3.88e-05	0.00835025	0.0229063
	S2-S3	Exo	ZNF397	0.0152421	4.06e-05	6.08e-05	0.0079632	0.0225194
	S2-S3	Exo	CREB5	0.0151296	4.63e-05	6.92e-05	0.00785066	0.0224069
	S2-S3	Exo	FAAP24	0.0150407	5.13e-05	7.65e-05	0.00776172	0.022318
	S2-S3	Exo	ZNF22	0.0149679	5.58e-05	8.3e-05	0.00768898	0.0222453
	S2-S3	Exo	ZNF165	0.0147959	6.78e-05	0.000100465	0.00751688	0.0220733
	S2-S3	Exo	GTF2H3	0.0147915	6.82e-05	0.000100856	0.00751255	0.022069
	S2-S3	Exo	HMGA2	0.0146048	8.41e-05	0.000123721	0.00732578	0.0218823
	S2-S3	Exo	ZNF525	0.0144768	9.71e-05	0.000141857	0.00719776	0.0217543
	S2-S3	Exo	PUM3	0.0142683	0.000122193	0.000177702	0.00698919	0.0215458
	S2-S3	Exo	GADD45A	0.0138207	0.000198312	0.000283836	0.00654153	0.0210983
	S2-S3	Exo	ZNF226	0.0136485	0.000238048	0.000339365	0.00636931	0.0209262
	S2-S3	Exo	MXI1	0.0134528	0.000292239	0.000413363	0.00617356	0.0207305
	S2-S3	Exo	POLI	0.0133676	0.000319254	0.000451133	0.0060884	0.0206454
	S2-S3	Exo	ZNF195	0.0133565	0.000322943	0.000455456	0.00607729	0.0206343
	S2-S3	Exo	REL	0.0132719	0.000352408	0.000496045	0.00599265	0.0205497
	S2-S3	Exo	GTF2B	0.013215	0.000373585	0.000524833	0.00593581	0.0204929
	S2-S3	Exo	SP100	0.0128387	0.000546753	0.000761455	0.00555944	0.0201166
	S2-S3	Exo	HTATIP2	0.0127053	0.000624312	0.000866136	0.00542605	0.0199833
	S2-S3	Exo	ZNF404	0.0126759	0.000642758	0.000890873	0.00539661	0.0199539
	S2-S3	Exo	BBX	0.0126244	0.000676285	0.000936445	0.00534505	0.0199023
	S2-S3	Exo	MED30	0.0126208	0.000678663	0.000938839	0.00534148	0.0198988
	S2-S3	Exo	TRIM21	0.0125782	0.000707664	0.000977089	0.0052989	0.0198562
	S2-S3	Exo	ZNF415	0.0122503	0.000972699	0.0013316	0.00497099	0.0195284
	S2-S3	Exo	SMARCC2	0.0122138	0.00100736	0.00137515	0.00493442	0.0194918
	S2-S3	Exo	FOS	0.0120384	0.00119013	0.0016155	0.00475901	0.0193165
	S2-S3	Exo	RFC2	0.0120008	0.00123305	0.0016675	0.00472145	0.0192789
	S2-S3	Exo	ZNF83	0.0119222	0.00132763	0.00179039	0.00464277	0.0192003
	S2-S3	Exo	HOXA1	0.0118046	0.00148146	0.00199597	0.00452522	0.0190828
	S2-S3	Exo	TGIF2	0.0117548	0.00155149	0.00207816	0.00447539	0.019033
	S2-S3	Exo	ZNF665	0.0117541	0.00155252	0.00207816	0.00447468	0.0190323
	S2-S3	Exo	MYRF	0.0115873	0.00180993	0.00241157	0.00430786	0.0188655
	S2-S3	Exo	H2AFZ	0.0113546	0.00223486	0.00295598	0.00407511	0.0186328
	S2-S3	Exo	ZNF615	0.0113483	0.00224743	0.00296989	0.00406886	0.0186266
	S2-S3	Exo	ZNF281	0.011252	0.00244964	0.00322533	0.00397255	0.0185303
	S2-S3	Exo	YWHAZ	0.0111139	0.00276875	0.00362897	0.00383444	0.0183922
	S2-S3	Exo	THAP1	0.0111115	0.00277471	0.00363348	0.003832	0.0183898
	S2-S3	Exo	BCL11B	0.0110642	0.00289276	0.00378123	0.00378467	0.0183425
	S2-S3	Exo	RIOK2	0.0110267	0.00298938	0.003904	0.00374722	0.018305
	S2-S3	Exo	PSMC2	0.0109372	0.0032325	0.0042101	0.00365767	0.0182155
	S2-S3	Exo	ZNF468	0.0107546	0.00378489	0.00490747	0.00347507	0.018033
	S2-S3	Exo	ILF2	0.0106121	0.0042742	0.00552212	0.00333254	0.0178905
	S2-S3	Exo	LUZP1	0.0105943	0.00433924	0.00560114	0.00331473	0.0178727
	S2-S3	Exo	OTX2	0.0105659	0.00444481	0.0057272	0.00328631	0.0178443
	S2-S3	Exo	DDIT3	0.0104437	0.00492587	0.00632453	0.00316413	0.0177221
	S2-S3	Exo	ZNF773	0.0102766	0.00565989	0.00724767	0.00299706	0.0175551
	S2-S3	Exo	ZNF286A	0.0101793	0.00613186	0.00783817	0.00289969	0.0174578
	S2-S3	Exo	ZCCHC17	0.010149	0.00628581	0.00802786	0.00286939	0.0174275
	S2-S3	Exo	ZNF334	0.00993598	0.00746988	0.00948151	0.00265637	0.0172145
	S2-S3	Exo	ARFGAP1	0.00989682	0.00770817	0.00977328	0.00261721	0.0171754
	S2-S3	Exo	ZNF354B	0.00989599	0.00771326	0.00977328	0.00261638	0.0171746
	S2-S3	Exo	ZNF350	0.00988466	0.00778353	0.00985369	0.00260505	0.0171632
	S2-S3	Exo	IRF1	0.00966399	0.00927083	0.0116854	0.00238436	0.0169426
	S2-S3	Exo	CREB3	0.00965788	0.00931538	0.0117314	0.00237825	0.0169365
	S2-S3	Exo	ZNF121	0.00947812	0.0107151	0.013424	0.00219847	0.0167568
	S2-S3	Exo	PRNP	0.00944454	0.0109963	0.0137644	0.00216489	0.0167232
	S2-S3	Exo	ZNF470	0.00925725	0.0126888	0.0158418	0.00197758	0.0165359
	S2-S3	Exo	HDAC1	0.00920807	0.0131698	0.016414	0.0019284	0.0164868
	S2-S3	Exo	HOMEZ	0.00918844	0.0133662	0.0166445	0.00190877	0.0164671
	S2-S3	Exo	RAN	0.00913941	0.0138682	0.0172399	0.00185974	0.0164181
	S2-S3	Exo	MRPS25	0.00913672	0.0138962	0.0172599	0.00185705	0.0164154
	S2-S3	Exo	HEY2	0.00903555	0.014987	0.0185828	0.00175587	0.0163143
	S2-S3	Exo	SOHLH2	0.00903118	0.0150357	0.0186273	0.0017515	0.0163099
	S2-S3	Exo	AGGF1	0.00889728	0.0165993	0.0204942	0.00161758	0.016176
	S2-S3	Exo	SALL1	0.00882294	0.0175276	0.0216035	0.00154324	0.0161017
	S2-S3	Exo	HMGXB4	0.00874759	0.0185147	0.0227426	0.00146789	0.0160264
	S2-S3	Exo	ZNF766	0.00851389	0.021892	0.0267774	0.00123417	0.0157927
	S2-S3	Exo	ZNF595	0.00843272	0.0231843	0.0282864	0.001153	0.0157116
	S2-S3	Exo	ZNF396	0.00819267	0.0274016	0.0332915	0.000912922	0.0154715
	S2-S3	Exo	ZNF449	0.00817929	0.0276549	0.0335429	0.000899545	0.0154582
	S2-S3	Exo	GPAM	0.00813328	0.0285416	0.0345315	0.000853537	0.0154122
	S2-S3	Exo	RELA	0.0078751	0.0339853	0.0408784	0.000595338	0.015154
	S2-S3	Exo	ZNF808	0.00773959	0.037182	0.0445753	0.000459817	0.0150185
	S2-S3	Exo	ZNF578	0.00769704	0.0382371	0.0457643	0.000417266	0.014976
	S2-S3	Exo	ZNF830	0.00759377	0.0409044	0.0487952	0.000313986	0.0148727
	S2-S3	Exo	ZNF675	0.00731729	0.0488316	0.0576811	3.75e-05	0.0145963
	S2-S3	Exo	ZNF426	0.00730243	0.0492921	0.0581301	2.26e-05	0.0145815
	S2-S3	Exo	ZNF711	0.00724265	0.0511807	0.0602591	-3.72e-05	0.0145217
	S2-S3	Exo	ZNF215	0.00718071	0.0532011	0.0625694	-9.91e-05	0.0144598
	S2-S3	Exo	SALL4	0.0069877	0.0599287	0.0702161	-0.000292117	0.0142668
	S2-S3	Exo	ZNF622	0.00695612	0.0610939	0.0715234	-0.000323699	0.0142352
	S2-S3	Exo	DIS3	0.00688641	0.0637325	0.0744317	-0.00039341	0.0141655
	S2-S3	Exo	CANX	0.00687838	0.0640423	0.0747332	-0.000401437	0.0141575
	S2-S3	Exo	ZNF613	0.006845	0.0653441	0.0761295	-0.000434824	0.0141241
	S2-S3	Exo	UBB	0.00661673	0.0748407	0.0869137	-0.000663097	0.0138959
	S2-S3	Exo	ZNF765	0.0065106	0.0796256	0.0923223	-0.000769239	0.0137897
	S2-S3	Exo	CAT	0.0064907	0.0805497	0.093319	-0.000789139	0.0137698
	S2-S3	Exo	SPAG7	0.00643615	0.0831277	0.0961517	-0.000843684	0.0137153
	S2-S3	Exo	TIGD2	0.00641582	0.0841058	0.0972053	-0.000864022	0.013695
	S2-S3	Exo	PTPMT1	0.00639061	0.0853311	0.0984641	-0.000889229	0.0136698
	S2-S3	Exo	ZNF568	0.00614032	0.0982963	0.112885	-0.00113953	0.0134195
	S2-S3	Exo	TIGD6	0.00606945	0.10224	0.117228	-0.00121041	0.0133487
	S2-S3	Exo	CEBPZ	0.00601228	0.105513	0.120693	-0.00126758	0.0132915
	S2-S3	Exo	ZNF184	0.00594537	0.109447	0.124996	-0.00133448	0.0132246
	S2-S3	Exo	CSTF2	0.00581874	0.117211	0.133336	-0.00146112	0.013098
	S2-S3	Exo	CHD1	0.00581671	0.117339	0.133377	-0.00146315	0.013096
	S2-S3	Exo	SOX9	0.00579101	0.118967	0.135122	-0.00148885	0.0130703
	S2-S3	Exo	ZNF816	0.00573647	0.122482	0.138788	-0.0015434	0.0130157
	S2-S3	Exo	ZNF18	0.00563535	0.129213	0.146186	-0.00164452	0.0129146
	S2-S3	Exo	ISX	0.00557593	0.1333	0.150574	-0.00170393	0.0128552
	S2-S3	Exo	NMI	0.00529139	0.154271	0.173315	-0.00198848	0.0125707
	S2-S3	Exo	PAX8	0.0051029	0.169486	0.189526	-0.00217698	0.0123822
	S2-S3	Exo	ZNF256	0.00503996	0.174809	0.194939	-0.00223992	0.0123193
	S2-S3	Exo	TOPORS	0.00503793	0.174982	0.194939	-0.00224195	0.0123173
	S2-S3	Exo	PQBP1	0.00498636	0.17944	0.19973	-0.00229352	0.0122657
	S2-S3	Exo	ZNF691	0.00493763	0.183728	0.204347	-0.00234225	0.012217
	S2-S3	Exo	ZNF117	0.00483246	0.193242	0.214763	-0.00244742	0.0121118
	S2-S3	Exo	HNRNPH3	0.00481897	0.194489	0.215983	-0.00246092	0.0120983
	S2-S3	Exo	PSMD12	0.00478757	0.197412	0.219061	-0.00249232	0.0120669
	S2-S3	Exo	NR1H3	0.00469094	0.206609	0.22857	-0.00258895	0.0119703
	S2-S3	Exo	NFATC1	0.00467409	0.208244	0.230022	-0.00260579	0.0119535
	S2-S3	Exo	ZNF597	0.00465747	0.209866	0.231637	-0.00262242	0.0119369
	S2-S3	Exo	MYCN	0.00454957	0.22062	0.242766	-0.00273032	0.011829
	S2-S3	Exo	ZNF799	0.00449634	0.226067	0.248194	-0.00278355	0.0117758
	S2-S3	Exo	ZNF701	0.0044667	0.229142	0.251379	-0.00281319	0.0117461
	S2-S3	Exo	ZNF138	0.00445387	0.230483	0.252658	-0.00282602	0.0117333
	S2-S3	Exo	USP39	0.0043026	0.246705	0.269624	-0.00297729	0.011582
	S2-S3	Exo	ZNF570	0.00428484	0.24866	0.271351	-0.00299505	0.0115643
	S2-S3	Exo	ELF1	0.00414368	0.264592	0.288301	-0.00313621	0.0114231
	S2-S3	Exo	ZNF200	0.00413448	0.265654	0.289242	-0.00314542	0.0114139
	S2-S3	Exo	APEX2	0.00410313	0.269296	0.292766	-0.00317676	0.0113826
	S2-S3	Exo	ZMAT2	0.0039744	0.284607	0.308947	-0.0033055	0.0112539
	S2-S3	Exo	ZNF287	0.003969	0.285262	0.309194	-0.0033109	0.0112485
	S2-S3	Exo	ZNF550	0.00390548	0.293042	0.316678	-0.00337442	0.011185
	S2-S3	Exo	RFX5	0.00387315	0.297055	0.320536	-0.00340674	0.0111526
	S2-S3	Exo	MRPL1	0.00382321	0.303328	0.326574	-0.00345668	0.0111027
	S2-S3	Exo	ZNF443	0.00374068	0.313886	0.337189	-0.00353922	0.0110202
	S2-S3	Exo	ZNF770	0.00357386	0.335954	0.36036	-0.00370603	0.0108534
	S2-S3	Exo	ZNF101	0.00310241	0.403572	0.430021	-0.00417749	0.010382
	S2-S3	Exo	ZNF514	0.00300846	0.417961	0.444371	-0.00427144	0.010288
	S2-S3	Exo	ZNF234	0.00292917	0.430335	0.457192	-0.00435072	0.0102088
	S2-S3	Exo	PHF1	0.00279558	0.451658	0.479494	-0.00448431	0.0100752
	S2-S3	Exo	ZKSCAN1	0.00271449	0.464889	0.492816	-0.0045654	0.00999409
	S2-S3	Exo	ZNF320	0.00265995	0.473908	0.501642	-0.00461994	0.00993955
	S2-S3	Exo	ZNF28	0.00253506	0.494915	0.523113	-0.00474482	0.00981468
	S2-S3	Exo	ZSCAN16	0.0024031	0.517642	0.545541	-0.00487678	0.00968273
	S2-S3	Exo	ZNF260	0.00235224	0.526543	0.554518	-0.00492764	0.00963188
	S2-S3	Exo	ASH2L	0.00231566	0.532994	0.560496	-0.00496423	0.00959529
	S2-S3	Exo	ZNF736	0.00225168	0.54437	0.572044	-0.0050282	0.00953132
	S2-S3	Exo	RAB14	0.00210124	0.571588	0.599774	-0.00517864	0.00938089
	S2-S3	Exo	ZNF845	0.00204894	0.581199	0.609416	-0.00523093	0.0093286
	S2-S3	Exo	BRF2	0.00190177	0.608642	0.636348	-0.0053781	0.00918145
	S2-S3	Exo	BCL11A	0.00181329	0.625415	0.65294	-0.00546658	0.00909297
	S2-S3	Exo	ZNF394	0.00170427	0.64635	0.673825	-0.0055756	0.00898396
	S2-S3	Exo	JUN	0.00169116	0.648887	0.675496	-0.00558871	0.00897085
	S2-S3	Exo	ZNF266	0.0016462	0.657617	0.68311	-0.00563366	0.0089259
	S2-S3	Exo	ZNF433	0.00163864	0.659091	0.683874	-0.00564123	0.00891833
	S2-S3	Exo	ZNF669	0.00156351	0.673798	0.696418	-0.00571636	0.0088432
	S2-S3	Exo	ZBTB24	0.00147831	0.690628	0.713304	-0.00580156	0.00875801
	S2-S3	Exo	YEATS4	0.00143109	0.700023	0.721865	-0.00584877	0.00871079
	S2-S3	Exo	NR2C1	0.00137562	0.711117	0.731735	-0.00590424	0.00865533
	S2-S3	Exo	HOXA3	0.0012896	0.728443	0.74862	-0.00599025	0.00856932
	S2-S3	Exo	TIGD7	0.00116811	0.75315	0.772365	-0.00611174	0.00844784
	S2-S3	Exo	ESRP2	0.00108618	0.769958	0.787927	-0.00619367	0.00836591
	S2-S3	Exo	ZSCAN20	0.0010611	0.775124	0.792653	-0.00621874	0.00834084
	S2-S3	Exo	GRHL2	0.00104104	0.779264	0.796325	-0.00623881	0.00832078
	S2-S3	Exo	MAFK	0.00101963	0.78369	0.800281	-0.00626021	0.00829937
	S2-S3	Exo	ZNF419	0.000940865	0.80003	0.815817	-0.00633898	0.00822061
	S2-S3	Exo	ZNF354C	0.00091532	0.805349	0.820662	-0.00636452	0.00819506
	S2-S3	Exo	IRF7	0.000737722	0.842563	0.855571	-0.00654211	0.00801748
	S2-S3	Exo	ZKSCAN3	0.000707628	0.848907	0.860451	-0.0065722	0.00798738
	S2-S3	Exo	CREB3L4	0.000706459	0.849153	0.860451	-0.00657337	0.00798622
	S2-S3	Exo	HADHB	0.000673837	0.856041	0.865687	-0.00660599	0.0079536
	S2-S3	Exo	ZNF846	0.000673487	0.856115	0.865687	-0.00660634	0.00795325
	S2-S3	Exo	ZNF7	0.000619742	0.867486	0.874741	-0.00666009	0.0078995
	S2-S3	Exo	ZNF548	0.000555643	0.881084	0.887833	-0.00672418	0.00783541
	S2-S3	Exo	ZBTB38	0.000364982	0.921723	0.925286	-0.00691483	0.00764476
	S2-S3	Exo	FOXC1	0.000334554	0.92823	0.930803	-0.00694526	0.00761433
	S2-S3	Exo	ZSCAN32	9.89e-05	0.978757	0.979434	-0.0071809	0.00737869
	S2-S3	Exo	MCTP2	-8.43e-05	0.981887	0.981887	-0.00736412	0.00719548
	S2-S3	Exo	ZNF501	-0.000151869	0.967386	0.968724	-0.00743166	0.00712794
	S2-S3	Exo	HSPA5	-0.000181009	0.961132	0.963129	-0.0074608	0.0070988
	S2-S3	Exo	CXXC5	-0.000363271	0.922089	0.925286	-0.00764305	0.00691655
	S2-S3	Exo	TIGD1	-0.000396813	0.914921	0.919369	-0.00767659	0.00688301
	S2-S3	Exo	ZNF616	-0.000422083	0.909526	0.914582	-0.00770186	0.00685774
	S2-S3	Exo	ZNF337	-0.000440645	0.905565	0.911233	-0.00772042	0.00683918
	S2-S3	Exo	ELF4	-0.000460743	0.90128	0.907551	-0.00774052	0.00681908
	S2-S3	Exo	ZNF891	-0.000622948	0.866807	0.874665	-0.00790271	0.00665688
	S2-S3	Exo	MAGEF1	-0.000630773	0.86515	0.873602	-0.00791054	0.00664906
	S2-S3	Exo	STAT2	-0.000636602	0.863916	0.872965	-0.00791636	0.00664323
	S2-S3	Exo	USF1	-0.000699939	0.850529	0.861242	-0.0079797	0.00657989
	S2-S3	Exo	ZNF44	-0.000733127	0.843531	0.855954	-0.00801288	0.00654671
	S2-S3	Exo	ZNF792	-0.000830432	0.823087	0.836381	-0.00811018	0.0064494
	S2-S3	Exo	MYLK	-0.000834669	0.8222	0.836067	-0.00811442	0.00644517
	S2-S3	Exo	GLI2	-0.000849899	0.819011	0.83341	-0.00812965	0.00642994
	S2-S3	Exo	ZNF23	-0.000867989	0.815228	0.830144	-0.00814774	0.00641185
	S2-S3	Exo	ACO1	-0.000957173	0.79664	0.812932	-0.00823691	0.00632267
	S2-S3	Exo	BCL3	-0.001114	0.764238	0.782627	-0.00839373	0.00616585
	S2-S3	Exo	RUNX1	-0.00113381	0.760172	0.779015	-0.00841354	0.00614604
	S2-S3	Exo	ZNF564	-0.00127882	0.730625	0.749797	-0.00855854	0.00600104
	S2-S3	Exo	ZNF174	-0.0012814	0.730101	0.749792	-0.00856112	0.00599845
	S2-S3	Exo	ZNF25	-0.00137367	0.711507	0.731735	-0.00865339	0.00590618
	S2-S3	Exo	PPARGC1A	-0.0014158	0.703073	0.72409	-0.00869551	0.00586405
	S2-S3	Exo	ZNF273	-0.00142913	0.700414	0.721865	-0.00870884	0.00585073
	S2-S3	Exo	ZNF624	-0.00147219	0.691843	0.714049	-0.00875189	0.00580767
	S2-S3	Exo	ZNF429	-0.00156557	0.673393	0.696418	-0.00884526	0.0057143
	S2-S3	Exo	ZFP1	-0.00157888	0.670778	0.694288	-0.00885858	0.00570098
	S2-S3	Exo	FOSB	-0.00158067	0.670427	0.694288	-0.00886037	0.00569919
	S2-S3	Exo	ZNF169	-0.00162147	0.66244	0.686641	-0.00890117	0.00565839
	S2-S3	Exo	IKZF2	-0.00163758	0.659298	0.683874	-0.00891727	0.00564229
	S2-S3	Exo	ZNF222	-0.00165374	0.656151	0.682076	-0.00893343	0.00562613
	S2-S3	Exo	ZNF230	-0.00168145	0.650769	0.676968	-0.00896114	0.00559842
	S2-S3	Exo	PHLDA2	-0.00169228	0.64867	0.675496	-0.00897197	0.00558759
	S2-S3	Exo	ZNF484	-0.00174902	0.637722	0.665309	-0.0090287	0.00553085
	S2-S3	Exo	SMARCC1	-0.00186817	0.614988	0.642518	-0.00914785	0.0054117
	S2-S3	Exo	ZNF772	-0.00190869	0.60734	0.635446	-0.00918836	0.00537119
	S2-S3	Exo	TBX19	-0.00192281	0.604684	0.633124	-0.00920248	0.00535706
	S2-S3	Exo	TSN	-0.00201332	0.587788	0.61588	-0.00929298	0.00526656
	S2-S3	Exo	ZBTB3	-0.00220697	0.552391	0.580051	-0.00948662	0.00507291
	S2-S3	Exo	ZKSCAN4	-0.00234402	0.52799	0.555638	-0.00962365	0.00493587
	S2-S3	Exo	TRMT1	-0.00240584	0.517165	0.545436	-0.00968547	0.00487405
	S2-S3	Exo	ZNF589	-0.0024328	0.51248	0.540889	-0.00971243	0.00484708
	S2-S3	Exo	ZNF763	-0.00247024	0.506013	0.534453	-0.00974986	0.00480965
	S2-S3	Exo	ZNF343	-0.00261762	0.480972	0.508747	-0.00989723	0.00466226
	S2-S3	Exo	TIMM8A	-0.00268571	0.469636	0.497484	-0.00996532	0.00459418
	S2-S3	Exo	NR1D1	-0.00277247	0.455408	0.483119	-0.0100521	0.00450742
	S2-S3	Exo	CFL2	-0.00304904	0.411709	0.438046	-0.0103286	0.00423085
	S2-S3	Exo	ZNF521	-0.0030837	0.406413	0.432729	-0.0103633	0.00419619
	S2-S3	Exo	KLF15	-0.00310271	0.403526	0.430021	-0.0103823	0.00417718
	S2-S3	Exo	ZBTB25	-0.0031289	0.399568	0.426383	-0.0104085	0.00415099
	S2-S3	Exo	POLE4	-0.00326721	0.37906	0.404797	-0.0105468	0.00401269
	S2-S3	Exo	POLE3	-0.0033146	0.372184	0.397748	-0.0105941	0.00396529
	S2-S3	Exo	RELB	-0.00333542	0.369189	0.394838	-0.010615	0.00394447
	S2-S3	Exo	ZNF285	-0.0034704	0.350131	0.374733	-0.0107499	0.00380949
	S2-S3	Exo	JDP2	-0.00348588	0.347987	0.372714	-0.0107654	0.00379402
	S2-S3	Exo	ZBTB5	-0.00349297	0.347006	0.371939	-0.0107725	0.00378692
	S2-S3	Exo	ZNF442	-0.0037172	0.316932	0.340209	-0.0109967	0.00356269
	S2-S3	Exo	ZNF24	-0.00374428	0.31342	0.336938	-0.0110238	0.00353561
	S2-S3	Exo	PIR	-0.0037523	0.312385	0.336075	-0.0110318	0.0035276
	S2-S3	Exo	ZNF416	-0.00383503	0.301836	0.32521	-0.0111145	0.00344487
	S2-S3	Exo	PDCD11	-0.00385405	0.299445	0.322874	-0.0111335	0.00342585
	S2-S3	Exo	GABPA	-0.00389469	0.294377	0.317884	-0.0111742	0.0033852
	S2-S3	Exo	ZNF620	-0.00390953	0.292541	0.316373	-0.011189	0.00337036
	S2-S3	Exo	ZNF225	-0.00394069	0.288712	0.312465	-0.0112202	0.0033392
	S2-S3	Exo	ZNF70	-0.00395253	0.287266	0.311133	-0.011232	0.00332737
	S2-S3	Exo	CLK1	-0.00397108	0.28501	0.309152	-0.0112505	0.00330882
	S2-S3	Exo	NFE2L3	-0.0040377	0.277006	0.300921	-0.0113172	0.00324219
	S2-S3	Exo	ZNF880	-0.00411887	0.267463	0.290992	-0.0113983	0.00316102
	S2-S3	Exo	HES1	-0.00423662	0.254026	0.276997	-0.0115161	0.00304327
	S2-S3	Exo	ZNF211	-0.00428955	0.248141	0.270988	-0.011569	0.00299034
	S2-S3	Exo	ZNF582	-0.00432938	0.243776	0.266624	-0.0116088	0.00295051
	S2-S3	Exo	MSRB3	-0.00433408	0.243265	0.266266	-0.0116135	0.00294581
	S2-S3	Exo	TAF1A	-0.00436057	0.240396	0.263326	-0.01164	0.00291932
	S2-S3	Exo	NFYA	-0.00450982	0.224679	0.246856	-0.0117892	0.00277007
	S2-S3	Exo	ANXA1	-0.00453291	0.222315	0.244445	-0.0118123	0.00274698
	S2-S3	Exo	CREB3L1	-0.00458765	0.21678	0.238722	-0.0118671	0.00269223
	S2-S3	Exo	ZNF441	-0.00462251	0.213308	0.235078	-0.0119019	0.00265738
	S2-S3	Exo	ZNF836	-0.00465301	0.210304	0.231943	-0.0119324	0.00262688
	S2-S3	Exo	ZBTB21	-0.00468391	0.20729	0.229144	-0.0119633	0.00259598
	S2-S3	Exo	ZNF454	-0.00469089	0.206614	0.22857	-0.0119703	0.00258899
	S2-S3	Exo	KIAA0907	-0.00470547	0.205207	0.227361	-0.0119849	0.00257442
	S2-S3	Exo	ZNF37A	-0.00474151	0.201758	0.223712	-0.0120209	0.00253838
	S2-S3	Exo	TEAD3	-0.00503773	0.175	0.194939	-0.0123171	0.00224215
	S2-S3	Exo	ZNF181	-0.0050546	0.17356	0.193782	-0.0123339	0.00222528
	S2-S3	Exo	DUS3L	-0.00509877	0.169831	0.189765	-0.0123781	0.00218111
	S2-S3	Exo	DMAP1	-0.00512999	0.167232	0.18715	-0.0124093	0.00214989
	S2-S3	Exo	ZNF587	-0.00518534	0.162698	0.182217	-0.0124647	0.00209454
	S2-S3	Exo	ZNF333	-0.00519206	0.162154	0.181749	-0.0124714	0.00208782
	S2-S3	Exo	ZNF438	-0.00523445	0.158753	0.178075	-0.0125138	0.00204542
	S2-S3	Exo	ZNF304	-0.00526774	0.156121	0.175258	-0.0125471	0.00201214
	S2-S3	Exo	ZFP69	-0.00529414	0.154057	0.173209	-0.0125735	0.00198573
	S2-S3	Exo	ZNF561	-0.00537996	0.14749	0.165955	-0.0126593	0.00189991
	S2-S3	Exo	HIRIP3	-0.00538552	0.147072	0.165614	-0.0126648	0.00189435
	S2-S3	Exo	YOD1	-0.00541067	0.145193	0.163625	-0.01269	0.0018692
	S2-S3	Exo	DNMT1	-0.00544616	0.142573	0.160797	-0.0127255	0.00183371
	S2-S3	Exo	ZNF562	-0.00556136	0.134317	0.151604	-0.0128406	0.00171851
	S2-S3	Exo	ZSCAN31	-0.00562627	0.129831	0.14677	-0.0129055	0.00165359
	S2-S3	Exo	ZNF502	-0.00566039	0.12752	0.144383	-0.0129397	0.00161947
	S2-S3	Exo	STAT4	-0.00576659	0.120531	0.136684	-0.0130458	0.00151327
	S2-S3	Exo	EIF5A2	-0.00577009	0.120306	0.136535	-0.0130493	0.00150977
	S2-S3	Exo	MYNN	-0.00583893	0.115945	0.132	-0.0131182	0.00144093
	S2-S3	Exo	AHRR	-0.00586672	0.11422	0.130139	-0.013146	0.00141314
	S2-S3	Exo	DNTTIP1	-0.00589016	0.112781	0.1286	-0.0131694	0.0013897
	S2-S3	Exo	ZNF599	-0.00593384	0.110137	0.125685	-0.0132131	0.00134601
	S2-S3	Exo	ZNF829	-0.00599219	0.106682	0.121934	-0.0132714	0.00128766
	S2-S3	Exo	SMUG1	-0.006021	0.105008	0.120211	-0.0133002	0.00125885
	S2-S3	Exo	NFYB	-0.00605494	0.103063	0.118078	-0.0133342	0.00122491
	S2-S3	Exo	NFKB2	-0.00610678	0.100147	0.114919	-0.013386	0.00117307
	S2-S3	Exo	ZNF92	-0.00615644	0.0974162	0.111963	-0.0134356	0.00112341
	S2-S3	Exo	EXOSC3	-0.00619405	0.0953881	0.109719	-0.0134732	0.0010858
	S2-S3	Exo	ZNF557	-0.00620822	0.0946324	0.108936	-0.0134874	0.00107162
	S2-S3	Exo	ZNF79	-0.00632714	0.0884803	0.101936	-0.0136063	0.000952703
	S2-S3	Exo	ABCF2	-0.00637265	0.0862131	0.0994027	-0.0136518	0.000907195
	S2-S3	Exo	ZNF732	-0.00640696	0.0845348	0.0976232	-0.0136861	0.000872882
	S2-S3	Exo	ZNF596	-0.00645171	0.0823857	0.0953696	-0.0137309	0.000828127
	S2-S3	Exo	GRHL3	-0.00654038	0.0782583	0.0908097	-0.0138195	0.000739451
	S2-S3	Exo	ZNF511	-0.00670798	0.0709171	0.0824234	-0.0139871	0.000571843
	S2-S3	Exo	ZNF630	-0.00674827	0.0692392	0.0805379	-0.0140274	0.00053155
	S2-S3	Exo	ZFP69B	-0.00682083	0.0663001	0.0771812	-0.0140999	0.000458996
	S2-S3	Exo	HSF4	-0.00685188	0.0650737	0.0758757	-0.014131	0.000427937
	S2-S3	Exo	SRP9	-0.00691617	0.0625946	0.0731619	-0.0141953	0.000363645
	S2-S3	Exo	GAR1	-0.00692302	0.0623352	0.0729176	-0.0142021	0.000356798
	S2-S3	Exo	ZNF524	-0.00704331	0.0579215	0.0679193	-0.0143224	0.0002365
	S2-S3	Exo	RBM42	-0.00717057	0.053538	0.0628301	-0.0144496	0.000109231
	S2-S3	Exo	TIGD4	-0.0071771	0.0533209	0.0626261	-0.0144561	0.000102706
	S2-S3	Exo	ZBTB47	-0.00717985	0.0532294	0.0625694	-0.0144589	9.99e-05
	S2-S3	Exo	PCK2	-0.00725662	0.0507339	0.0597817	-0.0145357	2.32e-05
	S2-S3	Exo	ZNF432	-0.0073098	0.0490631	0.0579073	-0.0145888	-3e-05
	S2-S3	Exo	ZIK1	-0.00732253	0.0486701	0.0575373	-0.0146016	-4.27e-05
	S2-S3	Exo	POU6F1	-0.00734517	0.0479779	0.0567654	-0.0146242	-6.54e-05
	S2-S3	Exo	ASAP3	-0.0073525	0.0477555	0.0565484	-0.0146315	-7.27e-05
	S2-S3	Exo	NFE2L2	-0.00735668	0.0476288	0.0564447	-0.0146357	-7.69e-05
	S2-S3	Exo	RUNX2	-0.00737304	0.047137	0.0559075	-0.014652	-9.32e-05
	S2-S3	Exo	POLR3G	-0.00738507	0.0467777	0.0555269	-0.0146641	-0.000105277
	S2-S3	Exo	ZNF552	-0.007391	0.0466014	0.055363	-0.01467	-0.000111211
	S2-S3	Exo	ZBTB14	-0.00743898	0.0451964	0.0537381	-0.014718	-0.000159187
	S2-S3	Exo	KDM4D	-0.0074569	0.0446807	0.0531686	-0.0147359	-0.000177114
	S2-S3	Exo	GTF3C5	-0.00749342	0.0436453	0.0519792	-0.0147724	-0.000213637
	S2-S3	Exo	ID1	-0.00756952	0.0415531	0.0495283	-0.0148485	-0.000289734
	S2-S3	Exo	ZNF605	-0.00766459	0.0390588	0.0466321	-0.0149436	-0.000384814
	S2-S3	Exo	ZNF75A	-0.0076667	0.0390048	0.0466061	-0.0149457	-0.000386928
	S2-S3	Exo	IRF6	-0.00766925	0.0389399	0.0465669	-0.0149482	-0.000389476
	S2-S3	Exo	NR4A1	-0.00772592	0.0375183	0.0449412	-0.0150049	-0.000446147
	S2-S3	Exo	ZNF680	-0.00777306	0.0363695	0.0436374	-0.015052	-0.000493292
	S2-S3	Exo	ZSCAN21	-0.00785406	0.0344656	0.0413873	-0.015133	-0.000574299
	S2-S3	Exo	NR1H4	-0.00785446	0.0344566	0.0413873	-0.0151334	-0.000574693
	S2-S3	Exo	ZNF707	-0.00792015	0.0329761	0.0396975	-0.0151991	-0.000640387
	S2-S3	Exo	HOXB3	-0.00799982	0.0312538	0.0376555	-0.0152787	-0.000720064
	S2-S3	Exo	CENPBD1	-0.00803321	0.0305554	0.0368448	-0.0153121	-0.000753451
	S2-S3	Exo	ZNF34	-0.00807731	0.0296533	0.0357868	-0.0153562	-0.000797561
	S2-S3	Exo	ZNF233	-0.00811786	0.0288443	0.0348395	-0.0153968	-0.000838114
	S2-S3	Exo	TCEAL2	-0.00813031	0.0285997	0.0345729	-0.0154092	-0.000850567
	S2-S3	Exo	ZNF879	-0.00813501	0.0285079	0.0345196	-0.0154139	-0.000855264
	S2-S3	Exo	ZNF132	-0.00814779	0.0282594	0.0342473	-0.0154267	-0.000868047
	S2-S3	Exo	XPA	-0.00819025	0.0274472	0.0333189	-0.0154691	-0.000910506
	S2-S3	Exo	ARID5A	-0.00819917	0.0272791	0.0331705	-0.015478	-0.000919428
	S2-S3	Exo	DDX20	-0.00822714	0.0267579	0.032564	-0.015506	-0.000947403
	S2-S3	Exo	ZNF517	-0.00822909	0.0267219	0.0325477	-0.015508	-0.000949349
	S2-S3	Exo	ZNF239	-0.00826729	0.0260248	0.0317253	-0.0155462	-0.00098755
	S2-S3	Exo	ZNF250	-0.00843326	0.0231755	0.0282864	-0.0157121	-0.00115353
	S2-S3	Exo	FOXA3	-0.00848795	0.022298	0.0272511	-0.0157668	-0.00120822
	S2-S3	Exo	TRIP10	-0.00863375	0.0200982	0.0246041	-0.0159125	-0.00135404
	S2-S3	Exo	TFAP4	-0.00867187	0.0195553	0.0239598	-0.0159507	-0.00139215
	S2-S3	Exo	NFIA	-0.00868682	0.0193458	0.0237232	-0.0159656	-0.00140711
	S2-S3	Exo	MDM2	-0.0087337	0.0187018	0.0229529	-0.0160125	-0.001454
	S2-S3	Exo	ZNF418	-0.00875933	0.0183578	0.022569	-0.0160381	-0.00147962
	S2-S3	Exo	YY2	-0.00877207	0.0181887	0.0223802	-0.0160508	-0.00149237
	S2-S3	Exo	PGR	-0.00878402	0.0180316	0.0222057	-0.0160628	-0.00150431
	S2-S3	Exo	ZFP2	-0.00882318	0.0175246	0.0216035	-0.0161019	-0.00154348
	S2-S3	Exo	FOXO6	-0.00891401	0.0163965	0.020261	-0.0161928	-0.00163432
	S2-S3	Exo	ZNF267	-0.00893281	0.016171	0.0199996	-0.0162116	-0.00165312
	S2-S3	Exo	NFATC4	-0.00897753	0.015646	0.0193667	-0.0162563	-0.00169784
	S2-S3	Exo	TIMELESS	-0.00908502	0.0144446	0.0179256	-0.0163637	-0.00180534
	S2-S3	Exo	TFAM	-0.0091496	0.0137625	0.0171233	-0.0164283	-0.00186993
	S2-S3	Exo	ZNF606	-0.00920958	0.0131548	0.0164095	-0.0164883	-0.00192991
	S2-S3	Exo	DBP	-0.00933285	0.0119797	0.0149694	-0.0166115	-0.00205319
	S2-S3	Exo	ZNF780A	-0.00940559	0.0113308	0.0141708	-0.0166843	-0.00212594
	S2-S3	Exo	ZNF567	-0.00951887	0.0103824	0.0130184	-0.0167975	-0.00223922
	S2-S3	Exo	ZNF805	-0.00957144	0.00996667	0.012508	-0.0168501	-0.0022918
	S2-S3	Exo	TEF	-0.0095989	0.00975547	0.0122536	-0.0168775	-0.00231927
	S2-S3	Exo	GMEB1	-0.00962839	0.00953321	0.0119848	-0.016907	-0.00234875
	S2-S3	Exo	ZNF341	-0.00964861	0.00938332	0.0118067	-0.0169272	-0.00236898
	S2-S3	Exo	ZRSR2	-0.00973929	0.008737	0.0110222	-0.0170179	-0.00245966
	S2-S3	Exo	LSM6	-0.00980845	0.00827105	0.0104435	-0.017087	-0.00252884
	S2-S3	Exo	ZNF554	-0.00981988	0.00819624	0.010358	-0.0170985	-0.00254026
	S2-S3	Exo	EGR4	-0.00982439	0.0081669	0.01033	-0.017103	-0.00254477
	S2-S3	Exo	ZNF681	-0.00993688	0.00746447	0.00948151	-0.0172154	-0.00265727
	S2-S3	Exo	FOXJ2	-0.00994046	0.00744306	0.00946406	-0.017219	-0.00266085
	S2-S3	Exo	UTP18	-0.00994957	0.00738871	0.00940322	-0.0172281	-0.00266997
	S2-S3	Exo	NPAS2	-0.0100335	0.00690484	0.00879516	-0.017312	-0.00275392
	S2-S3	Exo	ZNF610	-0.0100501	0.00681282	0.00868559	-0.0173286	-0.00277048
	S2-S3	Exo	CHURC1	-0.0101197	0.00643765	0.00821453	-0.0173983	-0.00284015
	S2-S3	Exo	EGR2	-0.0102396	0.00583541	0.00746581	-0.0175181	-0.00296003
	S2-S3	Exo	CCNT2	-0.0103408	0.00536701	0.00687871	-0.0176193	-0.00306124
	S2-S3	Exo	ZNF383	-0.010396	0.0051259	0.00657551	-0.0176745	-0.00311649
	S2-S3	Exo	ZNF32	-0.0104578	0.00486809	0.00625589	-0.0177362	-0.00317822
	S2-S3	Exo	ZNF141	-0.0105089	0.00466345	0.00599823	-0.0177874	-0.00322937
	S2-S3	Exo	ZNF528	-0.0105222	0.0046116	0.00593681	-0.0178006	-0.00324265
	S2-S3	Exo	ZNF696	-0.0105738	0.00441499	0.00569384	-0.0178522	-0.00329428
	S2-S3	Exo	ZNF436	-0.0106177	0.00425402	0.00550095	-0.0178961	-0.00333812
	S2-S3	Exo	ZNF284	-0.0106718	0.00406255	0.00525807	-0.0179502	-0.00339227
	S2-S3	Exo	ZNF774	-0.0106908	0.00399735	0.0051783	-0.0179692	-0.00341124
	S2-S3	Exo	POLD2	-0.0107804	0.00370189	0.00480416	-0.0180588	-0.00350089
	S2-S3	Exo	PRKAA2	-0.0108481	0.00349206	0.00453592	-0.0181265	-0.00356859
	S2-S3	Exo	AR	-0.010876	0.00340871	0.00443163	-0.0181544	-0.00359652
	S2-S3	Exo	RPS6KA5	-0.0109296	0.00325382	0.00423407	-0.018208	-0.00365011
	S2-S3	Exo	HBP1	-0.0110042	0.00304894	0.0039746	-0.0182825	-0.00372469
	S2-S3	Exo	ZNF671	-0.0110062	0.00304361	0.00397123	-0.0182845	-0.00372669
	S2-S3	Exo	WDR83	-0.0110787	0.00285612	0.00373672	-0.018357	-0.00379917
	S2-S3	Exo	KLF5	-0.0111328	0.00272292	0.00357214	-0.0184111	-0.00385335
	S2-S3	Exo	EXO5	-0.01116	0.00265822	0.00349042	-0.0184383	-0.00388055
	S2-S3	Exo	ZNF784	-0.0111759	0.00262112	0.00344483	-0.0184542	-0.00389642
	S2-S3	Exo	ZNF674	-0.0112008	0.00256381	0.00337257	-0.0184791	-0.00392134
	S2-S3	Exo	ATF1	-0.0112602	0.00243185	0.00320481	-0.0185385	-0.00398073
	S2-S3	Exo	ZNF573	-0.0112675	0.00241598	0.00318681	-0.0185458	-0.00398806
	S2-S3	Exo	POU6F2	-0.0112688	0.00241332	0.0031862	-0.018547	-0.0039893
	S2-S3	Exo	ZNF549	-0.0114437	0.00206241	0.00273039	-0.0187219	-0.00416421
	S2-S3	Exo	ZNF527	-0.0114724	0.00200944	0.00266269	-0.0187506	-0.00419296
	S2-S3	Exo	ZNF317	-0.0114777	0.00199987	0.00265243	-0.0187559	-0.00419822
	S2-S3	Exo	ZNF391	-0.0114973	0.00196451	0.00260793	-0.0187756	-0.00421789
	S2-S3	Exo	ZNF276	-0.0115275	0.0019114	0.00253975	-0.0188057	-0.00424804
	S2-S3	Exo	ZBTB32	-0.0115311	0.00190517	0.00253381	-0.0188093	-0.00425163
	S2-S3	Exo	SIX5	-0.0115501	0.00187237	0.00249248	-0.0188283	-0.00427069
	S2-S3	Exo	ZNF440	-0.0116493	0.00171003	0.00228056	-0.0189275	-0.00436984
	S2-S3	Exo	SOX11	-0.0116734	0.00167245	0.00223251	-0.0189516	-0.00439402
	S2-S3	Exo	ZNF410	-0.0117417	0.00157039	0.0020982	-0.0190199	-0.0044623
	S2-S3	Exo	PRDM15	-0.0117439	0.00156727	0.00209597	-0.019022	-0.00446445
	S2-S3	Exo	RBM3	-0.0117545	0.0015519	0.00207816	-0.0190327	-0.00447511
	S2-S3	Exo	AGMAT	-0.011773	0.00152554	0.00204774	-0.0190512	-0.00449361
	S2-S3	Exo	ZNF202	-0.0117811	0.00151416	0.00203435	-0.0190593	-0.00450169
	S2-S3	Exo	ZNF781	-0.0117829	0.00151164	0.00203284	-0.0190611	-0.00450349
	S2-S3	Exo	ZNF543	-0.0118011	0.00148634	0.00200068	-0.0190793	-0.00452168
	S2-S3	Exo	NPAS4	-0.0119424	0.00130268	0.00175837	-0.0192205	-0.00466301
	S2-S3	Exo	THAP5	-0.0119808	0.00125658	0.00169773	-0.0192589	-0.00470137
	S2-S3	Exo	ZNF585A	-0.0120052	0.00122798	0.0016622	-0.0192833	-0.00472582
	S2-S3	Exo	ZNF331	-0.0120142	0.00121767	0.00164978	-0.0192923	-0.00473477
	S2-S3	Exo	ZNF764	-0.0120245	0.00120589	0.00163535	-0.0193026	-0.00474508
	S2-S3	Exo	FIP1L1	-0.0120554	0.00117116	0.00159123	-0.0193335	-0.00477601
	S2-S3	Exo	ZNF134	-0.0121042	0.00111818	0.00152069	-0.0193823	-0.00482487
	S2-S3	Exo	ZNF546	-0.0121329	0.00108816	0.00148125	-0.019411	-0.00485352
	S2-S3	Exo	ZNF577	-0.012142	0.00107876	0.00146983	-0.0194201	-0.00486265
	S2-S3	Exo	ZNF212	-0.0121639	0.00105652	0.00144089	-0.019442	-0.00488452
	S2-S3	Exo	NUP107	-0.0122152	0.00100598	0.00137455	-0.0194933	-0.00493586
	S2-S3	Exo	EGR3	-0.0122255	0.000996103	0.00136234	-0.0195036	-0.00494617
	S2-S3	Exo	ZNF740	-0.012328	0.000902711	0.00123695	-0.019606	-0.00504864
	S2-S3	Exo	ZNF699	-0.0123492	0.000884434	0.00121306	-0.0196272	-0.00506984
	S2-S3	Exo	SALL2	-0.0123933	0.000847458	0.00116345	-0.0196714	-0.005114
	S2-S3	Exo	ZSCAN12	-0.0124356	0.00081341	0.00111776	-0.0197136	-0.00515627
	S2-S3	Exo	ZNF629	-0.0124656	0.000789996	0.00108662	-0.0197436	-0.0051863
	S2-S3	Exo	SKOR2	-0.0124869	0.00077382	0.00106538	-0.0197649	-0.00520753
	S2-S3	Exo	DLX5	-0.0125336	0.000739313	0.00101884	-0.0198116	-0.00525424
	S2-S3	Exo	ZNF737	-0.0125603	0.000720214	0.000993469	-0.0198383	-0.00528098
	S2-S3	Exo	ZSCAN30	-0.0125837	0.000703887	0.000972803	-0.0198616	-0.00530435
	S2-S3	Exo	ZNF33A	-0.0127444	0.000600584	0.000834016	-0.0200224	-0.00546514
	S2-S3	Exo	MLX	-0.0127788	0.000580441	0.000806819	-0.0200567	-0.00549947
	S2-S3	Exo	DMRTA1	-0.0128161	0.000559225	0.000778075	-0.0200941	-0.00553685
	S2-S3	Exo	MYCL	-0.0128762	0.000526656	0.000734173	-0.0201541	-0.00559688
	S2-S3	Exo	CPSF4	-0.0129807	0.000474132	0.00066159	-0.0202585	-0.0057014
	S2-S3	Exo	ZNF439	-0.0130513	0.000441462	0.000616598	-0.0203291	-0.00577201
	S2-S3	Exo	ZNF232	-0.0130572	0.000438791	0.000613459	-0.0203351	-0.00577799
	S2-S3	Exo	TFAP2A	-0.0130918	0.000423647	0.00059286	-0.0203697	-0.00581259
	S2-S3	Exo	ZNF660	-0.0131411	0.000402936	0.000564422	-0.0204189	-0.00586183
	S2-S3	Exo	ZNF324B	-0.0131818	0.000386502	0.000541926	-0.0204597	-0.00590261
	S2-S3	Exo	FOXJ1	-0.0132054	0.00037729	0.000529524	-0.0204832	-0.00592618
	S2-S3	Exo	ZFP14	-0.0132305	0.000367716	0.00051709	-0.0205083	-0.00595126
	S2-S3	Exo	ZNF45	-0.0133241	0.000333945	0.000470514	-0.0206019	-0.00604488
	S2-S3	Exo	NR1D2	-0.0133654	0.000319973	0.000451708	-0.0206432	-0.00608622
	S2-S3	Exo	ZNF382	-0.0134759	0.000285277	0.000403909	-0.0207537	-0.00619671
	S2-S3	Exo	NR1H2	-0.013496	0.000279364	0.000395925	-0.0207737	-0.00621678
	S2-S3	Exo	DR1	-0.0135052	0.000276671	0.000392494	-0.020783	-0.00622605
	S2-S3	Exo	ZNF112	-0.0135464	0.000265003	0.000376309	-0.0208242	-0.00626725
	S2-S3	Exo	NONO	-0.0135725	0.000257863	0.000366531	-0.0208502	-0.0062933
	S2-S3	Exo	ZNF319	-0.0135839	0.0002548	0.000362533	-0.0208616	-0.00630468
	S2-S3	Exo	ZSWIM1	-0.013615	0.000246604	0.000351216	-0.0208927	-0.00633579
	S2-S3	Exo	ZXDB	-0.013669	0.000232948	0.000332421	-0.0209467	-0.00638983
	S2-S3	Exo	ZNF296	-0.0137271	0.000219057	0.000312907	-0.0210048	-0.00644795
	S2-S3	Exo	ZNF214	-0.0137477	0.000214313	0.000306434	-0.0210254	-0.00646859
	S2-S3	Exo	ZNF576	-0.0138316	0.000196015	0.000280825	-0.0211093	-0.00655246
	S2-S3	Exo	RBBP5	-0.013899	0.00018239	0.000261564	-0.0211766	-0.00661983
	S2-S3	Exo	ZNF791	-0.0139335	0.000175748	0.000252289	-0.0212112	-0.0066544
	S2-S3	Exo	ZNF793	-0.0139442	0.000173752	0.000249671	-0.0212218	-0.00666503
	S2-S3	Exo	MTHFD1	-0.0140093	0.000161973	0.000232977	-0.0212869	-0.00673021
	S2-S3	Exo	RPL6	-0.0140133	0.000161281	0.000232212	-0.0212909	-0.00673418
	S2-S3	Exo	RNF114	-0.0140326	0.00015795	0.000227642	-0.0213102	-0.0067535
	S2-S3	Exo	ZNF555	-0.0140496	0.000155076	0.000223724	-0.0213272	-0.00677047
	S2-S3	Exo	ZNF471	-0.0141182	0.000143947	0.000207875	-0.0213958	-0.00683915
	S2-S3	Exo	ECSIT	-0.014137	0.000141034	0.000203872	-0.0214146	-0.00685795
	S2-S3	Exo	ZNF140	-0.0141554	0.000138238	0.000200031	-0.021433	-0.00687634
	S2-S3	Exo	TIMM44	-0.0141695	0.000136127	0.000197173	-0.0214471	-0.00689046
	S2-S3	Exo	ZNF655	-0.0142536	0.000124168	0.000180031	-0.0215312	-0.00697457
	S2-S3	Exo	ZNF133	-0.0142581	0.000123568	0.000179341	-0.0215356	-0.00697899
	S2-S3	Exo	ZNF329	-0.0142653	0.000122596	0.000178109	-0.0215428	-0.00698619
	S2-S3	Exo	DUSP22	-0.0142967	0.000118431	0.000172405	-0.0215743	-0.00701766
	S2-S3	Exo	NFXL1	-0.0143325	0.00011386	0.000165917	-0.02161	-0.00705344
	S2-S3	Exo	ESR1	-0.0144186	0.000103526	0.00015101	-0.0216962	-0.00713958
	S2-S3	Exo	ZNF490	-0.0144607	9.88e-05	0.000144278	-0.0217382	-0.00718162
	S2-S3	Exo	OSR1	-0.0144945	9.52e-05	0.000139233	-0.021772	-0.00721545
	S2-S3	Exo	ZNF274	-0.0145233	9.22e-05	0.000134979	-0.0218007	-0.00724422
	S2-S3	Exo	PTCD1	-0.0145461	8.98e-05	0.000131719	-0.0218236	-0.00726705
	S2-S3	Exo	ZNF512	-0.0145538	8.91e-05	0.000130723	-0.0218313	-0.00727475
	S2-S3	Exo	NFIL3	-0.0145604	8.84e-05	0.000129887	-0.0218379	-0.0072814
	S2-S3	Exo	ALX1	-0.0146257	8.22e-05	0.000120979	-0.0219032	-0.00734669
	S2-S3	Exo	FEZ1	-0.0146341	8.14e-05	0.000119968	-0.0219115	-0.00735507
	S2-S3	Exo	ZNF143	-0.0146383	8.1e-05	0.000119524	-0.0219158	-0.00735928
	S2-S3	Exo	ZNF526	-0.0147414	7.21e-05	0.000106526	-0.0220188	-0.00746241
	S2-S3	Exo	ZNF843	-0.014752	7.13e-05	0.000105368	-0.0220294	-0.00747298
	S2-S3	Exo	ZNF687	-0.0148825	6.15e-05	9.11e-05	-0.0221599	-0.00760354
	S2-S3	Exo	SPATS2	-0.0148864	6.12e-05	9.08e-05	-0.0221638	-0.00760741
	S2-S3	Exo	ZNF2	-0.0149076	5.97e-05	8.87e-05	-0.022185	-0.00762865
	S2-S3	Exo	GZF1	-0.0149143	5.93e-05	8.82e-05	-0.0221917	-0.00763536
	S2-S3	Exo	ZNF326	-0.0149804	5.5e-05	8.19e-05	-0.0222578	-0.00770145
	S2-S3	Exo	ZNF776	-0.0150687	4.97e-05	7.42e-05	-0.0223461	-0.00778976
	S2-S3	Exo	ZNF860	-0.0153162	3.73e-05	5.58e-05	-0.0225934	-0.00803725
	S2-S3	Exo	ZFP62	-0.0155079	2.97e-05	4.46e-05	-0.0227851	-0.00822899
	S2-S3	Exo	TCFL5	-0.0155279	2.9e-05	4.36e-05	-0.0228051	-0.00824901
	S2-S3	Exo	LDB1	-0.0155609	2.79e-05	4.2e-05	-0.0228381	-0.00828202
	S2-S3	Exo	RBBP9	-0.0155692	2.77e-05	4.16e-05	-0.0228464	-0.0082903
	S2-S3	Exo	ZNF408	-0.0156378	2.55e-05	3.84e-05	-0.022915	-0.00835891
	S2-S3	Exo	ZSCAN25	-0.0156597	2.48e-05	3.75e-05	-0.0229369	-0.00838089
	S2-S3	Exo	SCX	-0.015693	2.39e-05	3.61e-05	-0.0229702	-0.00841419
	S2-S3	Exo	ZNF726	-0.0157154	2.32e-05	3.52e-05	-0.0229925	-0.00843653
	S2-S3	Exo	ZNF16	-0.0157496	2.23e-05	3.38e-05	-0.0230267	-0.00847072
	S2-S3	Exo	ZFP41	-0.0157683	2.18e-05	3.31e-05	-0.0230455	-0.00848947
	S2-S3	Exo	ZNF823	-0.0157894	2.13e-05	3.23e-05	-0.0230665	-0.00851054
	S2-S3	Exo	SOCS4	-0.0158168	2.06e-05	3.13e-05	-0.0230939	-0.00853799
	S2-S3	Exo	TRIB3	-0.0158361	2.01e-05	3.06e-05	-0.0231133	-0.00855731
	S2-S3	Exo	TRIB1	-0.0158494	1.98e-05	3.02e-05	-0.0231266	-0.00857063
	S2-S3	Exo	KAT7	-0.0158973	1.87e-05	2.85e-05	-0.0231744	-0.0086185
	S2-S3	Exo	NUCB1	-0.0159833	1.68e-05	2.57e-05	-0.0232604	-0.00870451
	S2-S3	Exo	CEBPG	-0.0160253	1.6e-05	2.45e-05	-0.0233024	-0.00874653
	S2-S3	Exo	ZNF641	-0.0161042	1.45e-05	2.23e-05	-0.0233812	-0.00882539
	S2-S3	Exo	ZNF771	-0.0161045	1.45e-05	2.23e-05	-0.0233815	-0.0088257
	S2-S3	Exo	ZBED5	-0.0161391	1.39e-05	2.14e-05	-0.0234161	-0.0088603
	S2-S3	Exo	ZBTB40	-0.0161635	1.35e-05	2.08e-05	-0.0234406	-0.00888476
	S2-S3	Exo	HLF	-0.0161641	1.35e-05	2.08e-05	-0.0234412	-0.00888539
	S2-S3	Exo	ZNF571	-0.0161881	1.31e-05	2.02e-05	-0.0234652	-0.00890938
	S2-S3	Exo	ERF	-0.0163253	1.1e-05	1.71e-05	-0.0236023	-0.00904654
	S2-S3	Exo	ZNF583	-0.0163263	1.1e-05	1.71e-05	-0.0236033	-0.00904754
	S2-S3	Exo	ZNF17	-0.0163466	1.08e-05	1.67e-05	-0.0236236	-0.0090679
	S2-S3	Exo	KDM4A	-0.016436	9.62e-06	1.49e-05	-0.023713	-0.00915731
	S2-S3	Exo	ZFP3	-0.0164825	9.08e-06	1.41e-05	-0.0237594	-0.00920376
	S2-S3	Exo	EBF2	-0.0164878	9.02e-06	1.4e-05	-0.0237648	-0.00920914
	S2-S3	Exo	ZNF646	-0.0165138	8.73e-06	1.36e-05	-0.0237908	-0.00923514
	S2-S3	Exo	ZNF607	-0.016516	8.71e-06	1.36e-05	-0.023793	-0.00923733
	S2-S3	Exo	CRTC2	-0.0165199	8.67e-06	1.35e-05	-0.0237968	-0.00924121
	S2-S3	Exo	ZNF695	-0.0165443	8.41e-06	1.31e-05	-0.0238212	-0.00926558
	S2-S3	Exo	UGP2	-0.0165571	8.27e-06	1.29e-05	-0.023834	-0.00927842
	S2-S3	Exo	E2F6	-0.0166549	7.31e-06	1.14e-05	-0.0239318	-0.00937621
	S2-S3	Exo	ZNF626	-0.0167059	6.86e-06	1.07e-05	-0.0239828	-0.00942727
	S2-S3	Exo	MIOS	-0.0168462	5.74e-06	9.02e-06	-0.0241231	-0.00956762
	S2-S3	Exo	ZNF275	-0.0168729	5.54e-06	8.73e-06	-0.0241498	-0.00959431
	S2-S3	Exo	ZKSCAN8	-0.0169059	5.31e-06	8.38e-06	-0.0241827	-0.00962729
	S2-S3	Exo	RXRG	-0.0169222	5.2e-06	8.21e-06	-0.024199	-0.00964362
	S2-S3	Exo	CHD2	-0.0169266	5.18e-06	8.17e-06	-0.0242034	-0.00964801
	S2-S3	Exo	ZNF30	-0.0169803	4.83e-06	7.66e-06	-0.0242571	-0.00970174
	S2-S3	Exo	E2F3	-0.0169818	4.82e-06	7.65e-06	-0.0242586	-0.0097032
	S2-S3	Exo	HMG20B	-0.0170478	4.43e-06	7.04e-06	-0.0243246	-0.00976924
	S2-S3	Exo	HINFP	-0.0170546	4.39e-06	6.99e-06	-0.0243313	-0.00977597
	S2-S3	Exo	KLRG1	-0.0170826	4.23e-06	6.75e-06	-0.0243594	-0.00980403
	S2-S3	Exo	PML	-0.0171114	4.08e-06	6.51e-06	-0.0243881	-0.00983278
	S2-S3	Exo	ZNF677	-0.0171516	3.87e-06	6.19e-06	-0.0244283	-0.00987301
	S2-S3	Exo	ZNF420	-0.01723	3.5e-06	5.6e-06	-0.0245067	-0.00995144
	S2-S3	Exo	C19orf25	-0.0172435	3.44e-06	5.5e-06	-0.0245202	-0.00996498
	S2-S3	Exo	ZSCAN9	-0.0172475	3.42e-06	5.48e-06	-0.0245242	-0.00996896
	S2-S3	Exo	TFE3	-0.017288	3.24e-06	5.21e-06	-0.0245647	-0.0100095
	S2-S3	Exo	ZNF621	-0.0173355	3.05e-06	4.91e-06	-0.0246122	-0.010057
	S2-S3	Exo	ZFP28	-0.0173357	3.05e-06	4.91e-06	-0.0246124	-0.0100572
	S2-S3	Exo	LARP4	-0.0173526	2.98e-06	4.81e-06	-0.0246293	-0.0100741
	S2-S3	Exo	KLF4	-0.0173807	2.87e-06	4.64e-06	-0.0246574	-0.0101022
	S2-S3	Exo	ZNF136	-0.0174346	2.67e-06	4.33e-06	-0.0247113	-0.0101561
	S2-S3	Exo	METTL14	-0.0174408	2.65e-06	4.3e-06	-0.0247175	-0.0101623
	S2-S3	Exo	ZNF460	-0.0174947	2.47e-06	4.01e-06	-0.0247713	-0.0102162
	S2-S3	Exo	ZNF35	-0.0175137	2.41e-06	3.92e-06	-0.0247903	-0.0102352
	S2-S3	Exo	ZNF574	-0.0175175	2.4e-06	3.9e-06	-0.0247941	-0.010239
	S2-S3	Exo	ZNF697	-0.0175515	2.29e-06	3.73e-06	-0.0248281	-0.010273
	S2-S3	Exo	ZBTB42	-0.0175703	2.24e-06	3.65e-06	-0.0248469	-0.0102918
	S2-S3	Exo	RBM17	-0.0176152	2.11e-06	3.44e-06	-0.0248918	-0.0103367
	S2-S3	Exo	XG	-0.0176321	2.06e-06	3.37e-06	-0.0249087	-0.0103537
	S2-S3	Exo	ESR2	-0.0177263	1.82e-06	2.98e-06	-0.0250029	-0.0104479
	S2-S3	Exo	PPARG	-0.0177319	1.8e-06	2.96e-06	-0.0250084	-0.0104534
	S2-S3	Exo	ZSCAN22	-0.0177523	1.75e-06	2.88e-06	-0.0250288	-0.0104738
	S2-S3	Exo	ESRP1	-0.0178071	1.63e-06	2.68e-06	-0.0250836	-0.0105287
	S2-S3	Exo	HDAC3	-0.0178309	1.58e-06	2.6e-06	-0.0251074	-0.0105524
	S2-S3	Exo	ZBTB39	-0.0178532	1.53e-06	2.53e-06	-0.0251298	-0.0105748
	S2-S3	Exo	PRDX5	-0.0179511	1.34e-06	2.22e-06	-0.0252276	-0.0106727
	S2-S3	Exo	ZNF69	-0.0179846	1.28e-06	2.12e-06	-0.0252611	-0.0107062
	S2-S3	Exo	SCRT1	-0.0181175	1.07e-06	1.78e-06	-0.0253939	-0.0108391
	S2-S3	Exo	GLI3	-0.018138	1.04e-06	1.73e-06	-0.0254144	-0.0108596
	S2-S3	Exo	SIX2	-0.0181453	1.03e-06	1.71e-06	-0.0254217	-0.0108669
	S2-S3	Exo	IRF2	-0.0181576	1.01e-06	1.69e-06	-0.025434	-0.0108792
	S2-S3	Exo	PBX4	-0.01824	9.05e-07	1.51e-06	-0.0255164	-0.0109616
	S2-S3	Exo	ZNF227	-0.0183693	7.57e-07	1.27e-06	-0.0256456	-0.0110909
	S2-S3	Exo	ZSCAN26	-0.0183818	7.44e-07	1.24e-06	-0.0256581	-0.0111035
	S2-S3	Exo	CEBPA	-0.0184051	7.21e-07	1.21e-06	-0.0256814	-0.0111268
	S2-S3	Exo	ZNF783	-0.0184165	7.09e-07	1.19e-06	-0.0256929	-0.0111382
	S2-S3	Exo	ZNF177	-0.0184875	6.43e-07	1.08e-06	-0.0257638	-0.0112092
	S2-S3	Exo	ESRRB	-0.018499	6.33e-07	1.06e-06	-0.0257753	-0.0112207
	S2-S3	Exo	KDM5D	-0.0185097	6.23e-07	1.05e-06	-0.025786	-0.0112314
	S2-S3	Exo	ZNF124	-0.0185174	6.16e-07	1.04e-06	-0.0257937	-0.0112391
	S2-S3	Exo	MEF2B	-0.0185644	5.77e-07	9.75e-07	-0.0258407	-0.0112861
	S2-S3	Exo	ZNF26	-0.0186292	5.27e-07	8.91e-07	-0.0259054	-0.0113509
	S2-S3	Exo	TFEB	-0.0186819	4.9e-07	8.29e-07	-0.0259582	-0.0114036
	S2-S3	Exo	ZNF263	-0.0186863	4.87e-07	8.25e-07	-0.0259626	-0.0114081
	S2-S3	Exo	CXXC1	-0.0187072	4.73e-07	8.02e-07	-0.0259834	-0.0114289
	S2-S3	Exo	TBP	-0.018865	3.78e-07	6.44e-07	-0.0261412	-0.0115868
	S2-S3	Exo	ZBTB11	-0.0189456	3.37e-07	5.75e-07	-0.0262218	-0.0116674
	S2-S3	Exo	ZNF658	-0.0189694	3.26e-07	5.56e-07	-0.0262455	-0.0116912
	S2-S3	Exo	ZBTB8B	-0.0189699	3.26e-07	5.56e-07	-0.026246	-0.0116917
	S2-S3	Exo	ZNF623	-0.0189712	3.25e-07	5.56e-07	-0.0262474	-0.0116931
	S2-S3	Exo	ZBTB49	-0.018988	3.18e-07	5.44e-07	-0.0262641	-0.0117098
	S2-S3	Exo	ZBTB6	-0.0190405	2.95e-07	5.06e-07	-0.0263167	-0.0117624
	S2-S3	Exo	TP63	-0.0190492	2.91e-07	5.01e-07	-0.0263254	-0.0117711
	S2-S3	Exo	SIRT6	-0.0190532	2.89e-07	4.98e-07	-0.0263294	-0.0117751
	S2-S3	Exo	ZNF510	-0.0190741	2.81e-07	4.84e-07	-0.0263503	-0.011796
	S2-S3	Exo	ZFP82	-0.0191218	2.62e-07	4.54e-07	-0.0263979	-0.0118436
	S2-S3	Exo	ELK3	-0.0191743	2.43e-07	4.21e-07	-0.0264504	-0.0118962
	S2-S3	Exo	ZNF175	-0.0192148	2.29e-07	3.98e-07	-0.0264909	-0.0119367
	S2-S3	Exo	ADNP2	-0.0192545	2.17e-07	3.76e-07	-0.0265306	-0.0119764
	S2-S3	Exo	ZNF107	-0.0192857	2.07e-07	3.6e-07	-0.0265617	-0.0120075
	S2-S3	Exo	FOXO4	-0.0193034	2.02e-07	3.51e-07	-0.0265795	-0.0120253
	S2-S3	Exo	ZDHHC24	-0.0193957	1.76e-07	3.08e-07	-0.0266718	-0.0121177
	S2-S3	Exo	ZNF283	-0.0194035	1.75e-07	3.05e-07	-0.0266795	-0.0121254
	S2-S3	Exo	ZNF135	-0.0194941	1.53e-07	2.68e-07	-0.0267701	-0.012216
	S2-S3	Exo	ZNF425	-0.0195206	1.47e-07	2.58e-07	-0.0267966	-0.0122425
	S2-S3	Exo	PIK3C3	-0.0195678	1.37e-07	2.41e-07	-0.0268438	-0.0122898
	S2-S3	Exo	ZNF507	-0.0196092	1.29e-07	2.27e-07	-0.0268852	-0.0123312
	S2-S3	Exo	ZBTB37	-0.0196102	1.29e-07	2.27e-07	-0.0268862	-0.0123322
	S2-S3	Exo	ZNF594	-0.0196157	1.28e-07	2.25e-07	-0.0268917	-0.0123377
	S2-S3	Exo	ZKSCAN7	-0.0196988	1.13e-07	1.99e-07	-0.0269747	-0.0124208
	S2-S3	Exo	ZNF461	-0.0197056	1.12e-07	1.98e-07	-0.0269815	-0.0124276
	S2-S3	Exo	TFCP2	-0.019721	1.1e-07	1.94e-07	-0.0269969	-0.012443
	S2-S3	Exo	ZNF668	-0.0197314	1.08e-07	1.91e-07	-0.0270073	-0.0124534
	S2-S3	Exo	ETV2	-0.0198568	8.96e-08	1.59e-07	-0.0271327	-0.0125788
	S2-S3	Exo	ZNF8	-0.0199731	7.53e-08	1.34e-07	-0.027249	-0.0126952
	S2-S3	Exo	PKNOX1	-0.020056	6.65e-08	1.19e-07	-0.0273318	-0.0127781
	S2-S3	Exo	ZKSCAN5	-0.0201765	5.55e-08	9.92e-08	-0.0274523	-0.0128986
	S2-S3	Exo	CREM	-0.02022	5.19e-08	9.3e-08	-0.0274958	-0.0129421
	S2-S3	Exo	ZNF100	-0.0202921	4.66e-08	8.35e-08	-0.0275678	-0.0130142
	S2-S3	Exo	ZBTB2	-0.0203197	4.47e-08	8.02e-08	-0.0275954	-0.0130418
	S2-S3	Exo	ZNF547	-0.0203229	4.44e-08	7.99e-08	-0.0275986	-0.0130451
	S2-S3	Exo	ZNF213	-0.0203701	4.14e-08	7.44e-08	-0.0276458	-0.0130922
	S2-S3	Exo	MTA3	-0.0203906	4.01e-08	7.22e-08	-0.0276662	-0.0131127
	S2-S3	Exo	KLF11	-0.0204368	3.74e-08	6.74e-08	-0.0277125	-0.013159
	S2-S3	Exo	ZNF700	-0.0204389	3.72e-08	6.73e-08	-0.0277146	-0.0131611
	S2-S3	Exo	STAT3	-0.0205147	3.32e-08	6e-08	-0.0277903	-0.0132368
	S2-S3	Exo	ZBTB43	-0.0205499	3.14e-08	5.69e-08	-0.0278255	-0.0132721
	S2-S3	Exo	ZNF513	-0.0206375	2.74e-08	4.98e-08	-0.0279131	-0.0133597
	S2-S3	Exo	ZNF559	-0.0207596	2.27e-08	4.13e-08	-0.0280352	-0.0134819
	S2-S3	Exo	SP1	-0.0207723	2.23e-08	4.06e-08	-0.0280478	-0.0134945
	S2-S3	Exo	TRMO	-0.0207745	2.22e-08	4.05e-08	-0.02805	-0.0134967
	S2-S3	Exo	ZNF628	-0.0208041	2.12e-08	3.87e-08	-0.0280797	-0.0135264
	S2-S3	Exo	ZNF714	-0.0208225	2.06e-08	3.76e-08	-0.0280981	-0.0135448
	S2-S3	Exo	TAF6	-0.0208989	1.83e-08	3.35e-08	-0.0281744	-0.0136212
	S2-S3	Exo	SNRPB2	-0.0210656	1.41e-08	2.59e-08	-0.0283411	-0.0137879
	S2-S3	Exo	ZFP37	-0.0211562	1.22e-08	2.25e-08	-0.0284316	-0.0138785
	S2-S3	Exo	ZNF500	-0.0211802	1.18e-08	2.17e-08	-0.0284557	-0.0139026
	S2-S3	Exo	TBPL1	-0.0211847	1.17e-08	2.16e-08	-0.0284601	-0.013907
	S2-S3	Exo	PITX1	-0.0213886	8.45e-09	1.56e-08	-0.0286639	-0.014111
	S2-S3	Exo	ASCC1	-0.0214366	7.82e-09	1.45e-08	-0.028712	-0.0141591
	S2-S3	Exo	CBX7	-0.0214743	7.37e-09	1.36e-08	-0.0287496	-0.0141967
	S2-S3	Exo	ZNF43	-0.0215781	6.23e-09	1.16e-08	-0.0288534	-0.0143005
	S2-S3	Exo	ZBTB45	-0.0220828	2.74e-09	5.11e-09	-0.0293579	-0.0148054
	S2-S3	Exo	ARNTL	-0.0220907	2.71e-09	5.06e-09	-0.0293657	-0.0148133
	S2-S3	Exo	ZSCAN29	-0.0221324	2.53e-09	4.73e-09	-0.0294074	-0.014855
	S2-S3	Exo	SIX4	-0.0221327	2.53e-09	4.73e-09	-0.0294078	-0.0148553
	S2-S3	Exo	JUNB	-0.0222238	2.17e-09	4.08e-09	-0.0294989	-0.0149465
	S2-S3	Exo	ZNF14	-0.0222241	2.17e-09	4.08e-09	-0.0294991	-0.0149467
	S2-S3	Exo	ELK1	-0.0222326	2.14e-09	4.03e-09	-0.0295077	-0.0149553
	S2-S3	Exo	ZBTB34	-0.0223611	1.73e-09	3.27e-09	-0.029636	-0.0150837
	S2-S3	Exo	RORB	-0.0224651	1.46e-09	2.75e-09	-0.02974	-0.0151878
	S2-S3	Exo	NOC2L	-0.0225301	1.3e-09	2.47e-09	-0.0298051	-0.0152529
	S2-S3	Exo	RFX4	-0.0226801	1.01e-09	1.93e-09	-0.0299549	-0.0154028
	S2-S3	Exo	ARG2	-0.0227362	9.22e-10	1.75e-09	-0.0300111	-0.015459
	S2-S3	Exo	TEAD2	-0.0227519	8.98e-10	1.71e-09	-0.0300267	-0.0154747
	S2-S3	Exo	ZNF280B	-0.0228107	8.13e-10	1.55e-09	-0.0300855	-0.0155335
	S2-S3	Exo	ZNF300	-0.0228271	7.91e-10	1.51e-09	-0.0301019	-0.0155499
	S2-S3	Exo	ZGPAT	-0.0228334	7.82e-10	1.5e-09	-0.0301082	-0.0155562
	S2-S3	Exo	ZBTB41	-0.0228368	7.78e-10	1.49e-09	-0.0301116	-0.0155596
	S2-S3	Exo	HOXB2	-0.0229401	6.52e-10	1.25e-09	-0.0302149	-0.015663
	S2-S3	Exo	ZNF71	-0.0230161	5.73e-10	1.1e-09	-0.0302908	-0.0157389
	S2-S3	Exo	GLIS2	-0.0230408	5.49e-10	1.06e-09	-0.0303155	-0.0157636
	S2-S3	Exo	IVD	-0.0230545	5.37e-10	1.04e-09	-0.0303292	-0.0157773
	S2-S3	Exo	ZNF248	-0.0230664	5.26e-10	1.02e-09	-0.0303411	-0.0157893
	S2-S3	Exo	SATB2	-0.023081	5.13e-10	9.92e-10	-0.0303557	-0.0158039
	S2-S3	Exo	PRKAA1	-0.0231204	4.79e-10	9.28e-10	-0.0303951	-0.0158433
	S2-S3	Exo	MAFF	-0.0231244	4.76e-10	9.23e-10	-0.0303991	-0.0158472
	S2-S3	Exo	TAF1	-0.0232098	4.11e-10	7.98e-10	-0.0304844	-0.0159327
	S2-S3	Exo	RUVBL1	-0.0232844	3.61e-10	7.03e-10	-0.030559	-0.0160073
	S2-S3	Exo	GOT1	-0.0232907	3.57e-10	6.97e-10	-0.0305653	-0.0160136
	S2-S3	Exo	ZNF875	-0.0234851	2.55e-10	4.98e-10	-0.0307597	-0.0162081
	S2-S3	Exo	MTERF1	-0.0234865	2.54e-10	4.98e-10	-0.0307611	-0.0162095
	S2-S3	Exo	SOX1	-0.0235429	2.3e-10	4.52e-10	-0.0308174	-0.0162659
	S2-S3	Exo	RLF	-0.0235462	2.29e-10	4.5e-10	-0.0308207	-0.0162692
	S2-S3	Exo	ZNF74	-0.0236185	2.02e-10	3.97e-10	-0.030893	-0.0163415
	S2-S3	Exo	ZNF385A	-0.0236609	1.87e-10	3.69e-10	-0.0309354	-0.016384
	S2-S3	Exo	LIN28B	-0.0236728	1.83e-10	3.62e-10	-0.0309472	-0.0163958
	S2-S3	Exo	ZNF730	-0.0237847	1.51e-10	2.98e-10	-0.0310591	-0.0165077
	S2-S3	Exo	ZNF670	-0.0237856	1.5e-10	2.98e-10	-0.03106	-0.0165086
	S2-S3	Exo	MYBL1	-0.0238452	1.35e-10	2.68e-10	-0.0311196	-0.0165683
	S2-S3	Exo	BAD	-0.0238583	1.32e-10	2.63e-10	-0.0311327	-0.0165814
	S2-S3	Exo	CELF5	-0.0238857	1.26e-10	2.5e-10	-0.03116	-0.0166087
	S2-S3	Exo	DHX36	-0.0239026	1.22e-10	2.43e-10	-0.031177	-0.0166257
	S2-S3	Exo	PHF20	-0.0239078	1.21e-10	2.41e-10	-0.0311822	-0.0166309
	S2-S3	Exo	E4F1	-0.0239246	1.18e-10	2.35e-10	-0.031199	-0.0166477
	S2-S3	Exo	ZNF154	-0.0239491	1.13e-10	2.25e-10	-0.0312234	-0.0166722
	S2-S3	Exo	ZNF33B	-0.0239874	1.05e-10	2.1e-10	-0.0312617	-0.0167105
	S2-S3	Exo	ZNF219	-0.0239924	1.04e-10	2.09e-10	-0.0312667	-0.0167155
	S2-S3	Exo	ZNF837	-0.0240922	8.72e-11	1.75e-10	-0.0313665	-0.0168153
	S2-S3	Exo	ZNF585B	-0.0241332	8.11e-11	1.63e-10	-0.0314075	-0.0168564
	S2-S3	Exo	ZNF20	-0.0241554	7.79e-11	1.57e-10	-0.0314297	-0.0168786
	S2-S3	Exo	ZNF324	-0.0241821	7.43e-11	1.5e-10	-0.0314563	-0.0169052
	S2-S3	Exo	ZNF653	-0.0242674	6.37e-11	1.29e-10	-0.0315416	-0.0169906
	S2-S3	Exo	TBX1	-0.0242705	6.34e-11	1.28e-10	-0.0315447	-0.0169937
	S2-S3	Exo	ZNF598	-0.0242969	6.04e-11	1.22e-10	-0.0315711	-0.0170201
	S2-S3	Exo	ZSCAN23	-0.0243104	5.9e-11	1.2e-10	-0.0315846	-0.0170337
	S2-S3	Exo	HMGB2	-0.024325	5.74e-11	1.17e-10	-0.0315992	-0.0170482
	S2-S3	Exo	CPTP	-0.0243628	5.36e-11	1.09e-10	-0.0316369	-0.017086
	S2-S3	Exo	ETV3	-0.0244442	4.63e-11	9.43e-11	-0.0317184	-0.0171675
	S2-S3	Exo	ZBTB8A	-0.0244526	4.56e-11	9.31e-11	-0.0317268	-0.0171759
	S2-S3	Exo	RPP25	-0.0246285	3.31e-11	6.78e-11	-0.0319026	-0.0173519
	S2-S3	Exo	KCNIP1	-0.0246566	3.15e-11	6.45e-11	-0.0319306	-0.0173799
	S2-S3	Exo	HIC2	-0.0246704	3.07e-11	6.3e-11	-0.0319444	-0.0173937
	S2-S3	Exo	ING3	-0.0249203	1.94e-11	3.99e-11	-0.0321943	-0.0176437
	S2-S3	Exo	HIST1H2BN	-0.0250328	1.57e-11	3.24e-11	-0.0323067	-0.0177563
	S2-S3	Exo	PRDM5	-0.0250932	1.41e-11	2.9e-11	-0.0323671	-0.0178167
	S2-S3	Exo	ZNF467	-0.0251386	1.29e-11	2.67e-11	-0.0324125	-0.0178621
	S2-S3	Exo	ZNF77	-0.0251445	1.28e-11	2.65e-11	-0.0324183	-0.0178679
	S2-S3	Exo	ZDHHC15	-0.0252448	1.06e-11	2.2e-11	-0.0325187	-0.0179683
	S2-S3	Exo	ZBTB4	-0.0252567	1.04e-11	2.16e-11	-0.0325306	-0.0179802
	S2-S3	Exo	MYPOP	-0.025291	9.72e-12	2.02e-11	-0.0325648	-0.0180145
	S2-S3	Exo	SMAD3	-0.025295	9.65e-12	2.01e-11	-0.0325688	-0.0180185
	S2-S3	Exo	ZNF430	-0.0253892	8.09e-12	1.69e-11	-0.032663	-0.0181128
	S2-S3	Exo	HMGXB3	-0.0253898	8.08e-12	1.69e-11	-0.0326636	-0.0181134
	S2-S3	Exo	NRL	-0.0254449	7.28e-12	1.53e-11	-0.0327187	-0.0181685
	S2-S3	Exo	IRF3	-0.0254867	6.73e-12	1.41e-11	-0.0327604	-0.0182103
	S2-S3	Exo	NUP133	-0.0255167	6.36e-12	1.34e-11	-0.0327904	-0.0182403
	S2-S3	Exo	MXD3	-0.0255273	6.24e-12	1.31e-11	-0.032801	-0.0182509
	S2-S3	Exo	ZNF41	-0.0255352	6.14e-12	1.29e-11	-0.0328089	-0.0182588
	S2-S3	Exo	ZNF367	-0.0255887	5.55e-12	1.17e-11	-0.0328624	-0.0183123
	S2-S3	Exo	ZNF540	-0.0257422	4.15e-12	8.77e-12	-0.0330158	-0.0184659
	S2-S3	Exo	POU3F2	-0.0257629	3.99e-12	8.45e-12	-0.0330365	-0.0184865
	S2-S3	Exo	SRF	-0.0258826	3.17e-12	6.74e-12	-0.0331561	-0.0186063
	S2-S3	Exo	SETDB1	-0.0258867	3.15e-12	6.7e-12	-0.0331602	-0.0186104
	S2-S3	Exo	ZNF493	-0.0259909	2.58e-12	5.49e-12	-0.0332644	-0.0187147
	S2-S3	Exo	NFIC	-0.0260106	2.48e-12	5.29e-12	-0.0332841	-0.0187344
	S2-S3	Exo	ZBTB7B	-0.0260355	2.36e-12	5.05e-12	-0.033309	-0.0187593
	S2-S3	Exo	BANP	-0.0261351	1.95e-12	4.18e-12	-0.0334086	-0.0188589
	S2-S3	Exo	TET1	-0.0261857	1.77e-12	3.8e-12	-0.0334591	-0.0189095
	S2-S3	Exo	ZKSCAN2	-0.0263153	1.38e-12	2.96e-12	-0.0335886	-0.0190391
	S2-S3	Exo	TIGD5	-0.0263296	1.34e-12	2.89e-12	-0.033603	-0.0190535
	S2-S3	Exo	CREB3L2	-0.0263676	1.24e-12	2.68e-12	-0.0336409	-0.0190914
	S2-S3	Exo	ZBTB26	-0.0264721	1.01e-12	2.19e-12	-0.0337454	-0.019196
	S2-S3	Exo	NELFA	-0.0265854	8.11e-13	1.76e-12	-0.0338586	-0.0193093
	S2-S3	Exo	ZNF302	-0.0266911	6.59e-13	1.43e-12	-0.0339643	-0.0194151
	S2-S3	Exo	ZNF417	-0.0267149	6.29e-13	1.37e-12	-0.0339881	-0.0194389
	S2-S3	Exo	PLAGL1	-0.0267638	5.71e-13	1.24e-12	-0.0340369	-0.0194878
	S2-S3	Exo	ZNF708	-0.0268646	4.67e-13	1.02e-12	-0.0341377	-0.0195886
	S2-S3	Exo	ZNF85	-0.0268973	4.38e-13	9.57e-13	-0.0341704	-0.0196213
	S2-S3	Exo	TAGLN2	-0.0269473	3.97e-13	8.68e-13	-0.0342204	-0.0196714
	S2-S3	Exo	ZNF688	-0.0269504	3.94e-13	8.64e-13	-0.0342235	-0.0196745
	S2-S3	Exo	ZNF844	-0.0269857	3.67e-13	8.07e-13	-0.0342588	-0.0197098
	S2-S3	Exo	ZBTB22	-0.0270393	3.3e-13	7.26e-13	-0.0343124	-0.0197634
	S2-S3	Exo	NFE2L1	-0.0270897	2.98e-13	6.57e-13	-0.0343627	-0.0198138
	S2-S3	Exo	ZNF569	-0.0271052	2.89e-13	6.39e-13	-0.0343782	-0.0198293
	S2-S3	Exo	ZNF236	-0.0272522	2.15e-13	4.78e-13	-0.0345252	-0.0199764
	S2-S3	Exo	TCF7L1	-0.0272592	2.12e-13	4.72e-13	-0.0345321	-0.0199833
	S2-S3	Exo	ZNF551	-0.0273367	1.82e-13	4.04e-13	-0.0346096	-0.0200609
	S2-S3	Exo	JRK	-0.0273831	1.65e-13	3.69e-13	-0.034656	-0.0201073
	S2-S3	Exo	EMX1	-0.027395	1.61e-13	3.61e-13	-0.0346678	-0.0201192
	S2-S3	Exo	MORN1	-0.0274781	1.36e-13	3.05e-13	-0.0347509	-0.0202023
	S2-S3	Exo	PHF8	-0.0275493	1.18e-13	2.64e-13	-0.0348221	-0.0202736
	S2-S3	Exo	TRIB2	-0.0276312	9.99e-14	2.24e-13	-0.0349039	-0.0203554
	S2-S3	Exo	NCOR1	-0.0276644	9.34e-14	2.1e-13	-0.0349371	-0.0203887
	S2-S3	Exo	PRDM6	-0.0277089	8.53e-14	1.92e-13	-0.0349816	-0.0204332
	S2-S3	Exo	ZNF157	-0.0277328	8.12e-14	1.83e-13	-0.0350055	-0.0204571
	S2-S3	Exo	RFXAP	-0.0278724	6.1e-14	1.38e-13	-0.0351451	-0.0205968
	S2-S3	Exo	ZNF672	-0.0279069	5.68e-14	1.28e-13	-0.0351796	-0.0206313
	S2-S3	Exo	CERS2	-0.02803	4.4e-14	9.97e-14	-0.0353026	-0.0207545
	S2-S3	Exo	BRCA1	-0.0281156	3.69e-14	8.37e-14	-0.0353881	-0.0208401
	S2-S3	Exo	ZNF789	-0.0281537	3.41e-14	7.75e-14	-0.0354262	-0.0208782
	S2-S3	Exo	ELK4	-0.0281642	3.33e-14	7.6e-14	-0.0354368	-0.0208887
	S2-S3	Exo	ZFP64	-0.028181	3.22e-14	7.35e-14	-0.0354535	-0.0209054
	S2-S3	Exo	THRA	-0.0282404	2.85e-14	6.51e-14	-0.0355129	-0.0209649
	S2-S3	Exo	ZNF155	-0.0283201	2.41e-14	5.52e-14	-0.0355925	-0.0210446
	S2-S3	Exo	LUZP2	-0.0283304	2.36e-14	5.41e-14	-0.0356028	-0.0210549
	S2-S3	Exo	TSC22D4	-0.0284858	1.7e-14	3.91e-14	-0.0357582	-0.0212104
	S2-S3	Exo	MAP4K2	-0.0287832	9.09e-15	2.1e-14	-0.0360554	-0.0215079
	S2-S3	Exo	CEBPB	-0.0288002	8.77e-15	2.03e-14	-0.0360725	-0.0215249
	S2-S3	Exo	ZNF667	-0.028966	6.16e-15	1.43e-14	-0.0362381	-0.0216907
	S2-S3	Exo	SNAPC4	-0.029122	4.41e-15	1.02e-14	-0.0363941	-0.0218468
	S2-S3	Exo	TRIM69	-0.0291272	4.36e-15	1.01e-14	-0.0363993	-0.021852
	S2-S3	Exo	TPPP	-0.0291557	4.1e-15	9.54e-15	-0.0364278	-0.0218806
	S2-S3	Exo	ZNF93	-0.0291745	3.94e-15	9.18e-15	-0.0364466	-0.0218994
	S2-S3	Exo	IKZF5	-0.0292081	3.66e-15	8.55e-15	-0.0364801	-0.021933
	S2-S3	Exo	E2F4	-0.0293249	2.85e-15	6.66e-15	-0.0365968	-0.0220498
	S2-S3	Exo	CYB5R1	-0.0293336	2.8e-15	6.55e-15	-0.0366056	-0.0220585
	S2-S3	Exo	ZNF189	-0.0293586	2.65e-15	6.21e-15	-0.0366306	-0.0220835
	S2-S3	Exo	ZNF566	-0.0293615	2.63e-15	6.18e-15	-0.0366335	-0.0220864
	S2-S3	Exo	ZFP30	-0.0294502	2.17e-15	5.11e-15	-0.0367221	-0.0221751
	S2-S3	Exo	SIN3A	-0.0295331	1.81e-15	4.27e-15	-0.036805	-0.0222581
	S2-S3	Exo	ZNF280D	-0.0295747	1.66e-15	3.91e-15	-0.0368466	-0.0222998
	S2-S3	Exo	ZNF335	-0.0296127	1.52e-15	3.61e-15	-0.0368845	-0.0223377
	S2-S3	Exo	MELK	-0.0296555	1.39e-15	3.3e-15	-0.0369273	-0.0223805
	S2-S3	Exo	ZNF785	-0.0296609	1.37e-15	3.27e-15	-0.0369327	-0.0223859
	S2-S3	Exo	EBF1	-0.0296927	1.28e-15	3.05e-15	-0.0369645	-0.0224178
	S2-S3	Exo	ZNF384	-0.0297543	1.12e-15	2.67e-15	-0.0370261	-0.0224794
	S2-S3	Exo	HNF1A	-0.0297939	1.03e-15	2.45e-15	-0.0370657	-0.022519
	S2-S3	Exo	GLYCTK	-0.029799	1.01e-15	2.43e-15	-0.0370707	-0.0225241
	S2-S3	Exo	ZC3H7A	-0.0298967	8.18e-16	1.96e-15	-0.0371684	-0.0226219
	S2-S3	Exo	MITF	-0.0300325	6.06e-16	1.46e-15	-0.0373041	-0.0227577
	S2-S3	Exo	SATB1	-0.0300336	6.05e-16	1.46e-15	-0.0373053	-0.0227588
	S2-S3	Exo	ZNF180	-0.0301019	5.2e-16	1.25e-15	-0.0373735	-0.0228271
	S2-S3	Exo	ZNF519	-0.0301219	4.97e-16	1.2e-15	-0.0373935	-0.0228471
	S2-S3	Exo	ZNF777	-0.0302575	3.68e-16	8.9e-16	-0.037529	-0.0229828
	S2-S3	Exo	ZNF506	-0.0302953	3.38e-16	8.2e-16	-0.0375668	-0.0230206
	S2-S3	Exo	SOX21	-0.0303956	2.7e-16	6.56e-16	-0.0376671	-0.023121
	S2-S3	Exo	TCF7	-0.0304034	2.66e-16	6.46e-16	-0.0376748	-0.0231287
	S2-S3	Exo	NR4A3	-0.0304734	2.27e-16	5.53e-16	-0.0377448	-0.0231987
	S2-S3	Exo	PRDM11	-0.0304968	2.15e-16	5.26e-16	-0.0377682	-0.0232221
	S2-S3	Exo	CREBZF	-0.0305197	2.05e-16	5e-16	-0.0377911	-0.0232451
	S2-S3	Exo	ZNF91	-0.030528	2.01e-16	4.92e-16	-0.0377994	-0.0232534
	S2-S3	Exo	RBAK	-0.0305668	1.84e-16	4.51e-16	-0.0378382	-0.0232922
	S2-S3	Exo	ZFP90	-0.0307362	1.26e-16	3.09e-16	-0.0380074	-0.0234616
	S2-S3	Exo	SCAND1	-0.0307787	1.14e-16	2.81e-16	-0.0380499	-0.0235041
	S2-S3	Exo	ZNF565	-0.0307906	1.11e-16	2.74e-16	-0.0380619	-0.0235161
	S2-S3	Exo	CELF6	-0.0308051	1.07e-16	2.65e-16	-0.0380763	-0.0235306
	S2-S3	Exo	RARA	-0.0309027	8.61e-17	2.13e-16	-0.0381739	-0.0236282
	S2-S3	Exo	EGR1	-0.0309312	8.07e-17	2e-16	-0.0382024	-0.0236568
	S2-S3	Exo	NR2F2	-0.0309481	7.77e-17	1.93e-16	-0.0382193	-0.0236736
	S2-S3	Exo	HES4	-0.0309758	7.29e-17	1.81e-16	-0.038247	-0.0237013
	S2-S3	Exo	PURG	-0.0310092	6.76e-17	1.68e-16	-0.0382804	-0.0237348
	S2-S3	Exo	TAL2	-0.0310329	6.4e-17	1.6e-16	-0.038304	-0.0237584
	S2-S3	Exo	RFC3	-0.0310522	6.12e-17	1.53e-16	-0.0383233	-0.0237777
	S2-S3	Exo	PAXIP1	-0.0310543	6.09e-17	1.53e-16	-0.0383254	-0.0237798
	S2-S3	Exo	TSNAX	-0.0311223	5.22e-17	1.31e-16	-0.0383934	-0.0238479
	S2-S3	Exo	ZBTB33	-0.0311223	5.22e-17	1.31e-16	-0.0383934	-0.0238479
	S2-S3	Exo	NR5A2	-0.0312471	3.92e-17	9.89e-17	-0.0385182	-0.0239728
	S2-S3	Exo	BRF1	-0.0312919	3.53e-17	8.95e-17	-0.0385629	-0.0240176
	S2-S3	Exo	ZBTB17	-0.0313117	3.38e-17	8.57e-17	-0.0385827	-0.0240374
	S2-S3	Exo	TERF2	-0.0313648	2.99e-17	7.6e-17	-0.0386358	-0.0240905
	S2-S3	Exo	PKM	-0.031398	2.77e-17	7.05e-17	-0.038669	-0.0241238
	S2-S3	Exo	HNRNPA0	-0.0314269	2.59e-17	6.6e-17	-0.0386978	-0.0241526
	S2-S3	Exo	ZNF12	-0.0314866	2.25e-17	5.76e-17	-0.0387575	-0.0242123
	S2-S3	Exo	ZNF587B	-0.0315416	1.98e-17	5.08e-17	-0.0388125	-0.0242674
	S2-S3	Exo	CARF	-0.0316068	1.71e-17	4.38e-17	-0.0388776	-0.0243326
	S2-S3	Exo	SMAD1	-0.0316246	1.64e-17	4.21e-17	-0.0388955	-0.0243504
	S2-S3	Exo	GLI4	-0.03167	1.47e-17	3.8e-17	-0.0389408	-0.0243958
	S2-S3	Exo	GTF3A	-0.0318768	9.08e-18	2.35e-17	-0.0391475	-0.0246027
	S2-S3	Exo	KDM7A	-0.0319317	7.98e-18	2.07e-17	-0.0392024	-0.0246576
	S2-S3	Exo	ZNF746	-0.031947	7.7e-18	2.01e-17	-0.0392177	-0.024673
	S2-S3	Exo	FIZ1	-0.0319644	7.39e-18	1.93e-17	-0.0392351	-0.0246904
	S2-S3	Exo	VPS72	-0.032047	6.09e-18	1.6e-17	-0.0393176	-0.024773
	S2-S3	Exo	PICK1	-0.0321372	4.92e-18	1.29e-17	-0.0394078	-0.0248633
	S2-S3	Exo	ZNF689	-0.0321388	4.9e-18	1.29e-17	-0.0394094	-0.0248648
	S2-S3	Exo	LHX1	-0.0321694	4.56e-18	1.2e-17	-0.0394399	-0.0248954
	S2-S3	Exo	ZNF627	-0.0322089	4.15e-18	1.1e-17	-0.0394794	-0.0249349
	S2-S3	Exo	HIVEP1	-0.0322119	4.12e-18	1.09e-17	-0.0394824	-0.0249379
	S2-S3	Exo	ADARB1	-0.0323144	3.23e-18	8.57e-18	-0.0395849	-0.0250405
	S2-S3	Exo	CERS5	-0.0323272	3.14e-18	8.32e-18	-0.0395977	-0.0250533
	S2-S3	Exo	HEY1	-0.0323513	2.96e-18	7.89e-18	-0.0396217	-0.0250774
	S2-S3	Exo	ZNF48	-0.0324133	2.55e-18	6.83e-18	-0.0396837	-0.0251394
	S2-S3	Exo	VPS4B	-0.0325291	1.94e-18	5.19e-18	-0.0397995	-0.0252553
	S2-S3	Exo	CKMT1B	-0.0326645	1.4e-18	3.77e-18	-0.0399348	-0.0253907
	S2-S3	Exo	IRX5	-0.0327231	1.22e-18	3.28e-18	-0.0399934	-0.0254494
	S2-S3	Exo	ZNF224	-0.0327234	1.22e-18	3.28e-18	-0.0399937	-0.0254496
	S2-S3	Exo	HUNK	-0.0328725	8.49e-19	2.3e-18	-0.0401427	-0.0255988
	S2-S3	Exo	ZNF205	-0.0330126	6.05e-19	1.64e-18	-0.0402828	-0.025739
	S2-S3	Exo	DPF1	-0.033047	5.56e-19	1.51e-18	-0.0403171	-0.0257734
	S2-S3	Exo	NME1	-0.0330836	5.09e-19	1.38e-18	-0.0403537	-0.02581
	S2-S3	Exo	MNT	-0.0331029	4.86e-19	1.32e-18	-0.040373	-0.0258293
	S2-S3	Exo	SP2	-0.0331254	4.6e-19	1.26e-18	-0.0403955	-0.0258519
	S2-S3	Exo	BCL6	-0.0332275	3.58e-19	9.82e-19	-0.0404975	-0.025954
	S2-S3	Exo	VEZF1	-0.0332619	3.3e-19	9.05e-19	-0.0405319	-0.0259884
	S2-S3	Exo	SOX13	-0.0333957	2.37e-19	6.53e-19	-0.0406656	-0.0261223
	S2-S3	Exo	MESP1	-0.0334162	2.26e-19	6.22e-19	-0.0406861	-0.0261427
	S2-S3	Exo	SKI	-0.0334505	2.08e-19	5.73e-19	-0.0407204	-0.0261771
	S2-S3	Exo	MGA	-0.0336115	1.4e-19	3.87e-19	-0.0408812	-0.0263381
	S2-S3	Exo	ETV4	-0.0336657	1.22e-19	3.4e-19	-0.0409355	-0.0263924
	S2-S3	Exo	ZNF497	-0.0337026	1.11e-19	3.11e-19	-0.0409724	-0.0264293
	S2-S3	Exo	ESRRA	-0.0337939	8.89e-20	2.48e-19	-0.0410636	-0.0265207
	S2-S3	Exo	UBTF	-0.033836	8.01e-20	2.24e-19	-0.0411056	-0.0265627
	S2-S3	Exo	ARID5B	-0.0339703	5.73e-20	1.61e-19	-0.0412399	-0.0266971
	S2-S3	Exo	STAU2	-0.0339852	5.52e-20	1.55e-19	-0.0412548	-0.026712
	S2-S3	Exo	PGAM2	-0.0340053	5.25e-20	1.48e-19	-0.0412749	-0.0267321
	S2-S3	Exo	ZNF362	-0.0340454	4.75e-20	1.34e-19	-0.0413149	-0.0267722
	S2-S3	Exo	MAGOH	-0.0340642	4.53e-20	1.28e-19	-0.0413337	-0.026791
	S2-S3	Exo	ZHX1	-0.0340786	4.37e-20	1.24e-19	-0.0413481	-0.0268054
	S2-S3	Exo	CHAMP1	-0.0340791	4.37e-20	1.24e-19	-0.0413486	-0.0268059
	S2-S3	Exo	SOX6	-0.0341582	3.58e-20	1.02e-19	-0.0414277	-0.0268851
	S2-S3	Exo	ZNF853	-0.0342255	3.02e-20	8.62e-20	-0.0414949	-0.0269524
	S2-S3	Exo	E2F7	-0.0345004	1.51e-20	4.33e-20	-0.0417697	-0.0272274
	S2-S3	Exo	AEBP2	-0.0345264	1.42e-20	4.06e-20	-0.0417957	-0.0272534
	S2-S3	Exo	MIEF1	-0.0346132	1.14e-20	3.27e-20	-0.0418825	-0.0273403
	S2-S3	Exo	ZNF579	-0.0346167	1.13e-20	3.24e-20	-0.0418859	-0.0273438
	S2-S3	Exo	EBF4	-0.0347367	8.29e-21	2.4e-20	-0.0420058	-0.0274638
	S2-S3	Exo	ZNF625	-0.0348339	6.47e-21	1.88e-20	-0.0421031	-0.0275611
	S2-S3	Exo	MBTPS2	-0.034861	6.04e-21	1.75e-20	-0.0421301	-0.0275882
	S2-S3	Exo	TP53	-0.0348878	5.64e-21	1.64e-20	-0.0421569	-0.027615
	S2-S3	Exo	DPF2	-0.0350038	4.19e-21	1.22e-20	-0.0422728	-0.027731
	S2-S3	Exo	IKZF4	-0.0350281	3.93e-21	1.15e-20	-0.0422971	-0.0277554
	S2-S3	Exo	ZNF142	-0.0350484	3.73e-21	1.09e-20	-0.0423174	-0.0277757
	S2-S3	Exo	ZNF445	-0.0350814	3.43e-21	1.01e-20	-0.0423504	-0.0278088
	S2-S3	Exo	ZNF814	-0.0351427	2.93e-21	8.62e-21	-0.0424117	-0.0278701
	S2-S3	Exo	RPL35	-0.0351441	2.92e-21	8.61e-21	-0.042413	-0.0278714
	S2-S3	Exo	ZNF717	-0.0351488	2.88e-21	8.53e-21	-0.0424177	-0.0278761
	S2-S3	Exo	ZFHX2	-0.0352778	2.06e-21	6.13e-21	-0.0425467	-0.0280052
	S2-S3	Exo	ZNF800	-0.0352932	1.98e-21	5.91e-21	-0.0425621	-0.0280206
	S2-S3	Exo	EBF3	-0.0353025	1.94e-21	5.78e-21	-0.0425713	-0.0280299
	S2-S3	Exo	ZSCAN2	-0.0353414	1.75e-21	5.23e-21	-0.0426102	-0.0280688
	S2-S3	Exo	RXRB	-0.035379	1.59e-21	4.76e-21	-0.0426478	-0.0281064
	S2-S3	Exo	ZNF451	-0.0353957	1.52e-21	4.56e-21	-0.0426645	-0.0281231
	S2-S3	Exo	ZNF414	-0.0354337	1.38e-21	4.14e-21	-0.0427025	-0.0281612
	S2-S3	Exo	ZNF778	-0.0354477	1.33e-21	4e-21	-0.0427165	-0.0281752
	S2-S3	Exo	EWSR1	-0.0356515	7.81e-22	2.36e-21	-0.0429201	-0.028379
	S2-S3	Exo	ZBTB10	-0.0357974	5.32e-22	1.62e-21	-0.043066	-0.028525
	S2-S3	Exo	ZNF682	-0.0358091	5.16e-22	1.57e-21	-0.0430777	-0.0285367
	S2-S3	Exo	EZH2	-0.0358639	4.47e-22	1.36e-21	-0.0431325	-0.0285916
	S2-S3	Exo	ZNF790	-0.0358821	4.26e-22	1.3e-21	-0.0431506	-0.0286098
	S2-S3	Exo	MEIS3	-0.0359775	3.31e-22	1.02e-21	-0.043246	-0.0287052
	S2-S3	Exo	BACH1	-0.0360099	3.04e-22	9.35e-22	-0.0432783	-0.0287376
	S2-S3	Exo	IRX3	-0.0360924	2.45e-22	7.53e-22	-0.0433608	-0.0288202
	S2-S3	Exo	ZNF264	-0.0361335	2.19e-22	6.78e-22	-0.0434019	-0.0288613
	S2-S3	Exo	ZBTB44	-0.0361398	2.16e-22	6.68e-22	-0.0434082	-0.0288676
	S2-S3	Exo	DTL	-0.0363273	1.31e-22	4.07e-22	-0.0435956	-0.0290552
	S2-S3	Exo	DIDO1	-0.0363816	1.13e-22	3.53e-22	-0.0436499	-0.0291095
	S2-S3	Exo	RFX1	-0.0364209	1.02e-22	3.18e-22	-0.0436891	-0.0291488
	S2-S3	Exo	MBD1	-0.0364846	8.61e-23	2.69e-22	-0.0437528	-0.0292126
	S2-S3	Exo	TMEM33	-0.0366392	5.69e-23	1.78e-22	-0.0439072	-0.0293672
	S2-S3	Exo	CIC	-0.0367406	4.33e-23	1.36e-22	-0.0440086	-0.0294687
	S2-S3	Exo	KLF16	-0.0368228	3.47e-23	1.09e-22	-0.0440908	-0.0295509
	S2-S3	Exo	ZNF84	-0.0369543	2.43e-23	7.66e-23	-0.0442222	-0.0296825
	S2-S3	Exo	ZNF584	-0.0369582	2.4e-23	7.6e-23	-0.0442261	-0.0296864
	S2-S3	Exo	HSF2	-0.0369819	2.25e-23	7.14e-23	-0.0442498	-0.0297101
	S2-S3	Exo	DNAJC21	-0.0369942	2.18e-23	6.92e-23	-0.0442621	-0.0297224
	S2-S3	Exo	ZNF75D	-0.0371394	1.47e-23	4.67e-23	-0.0444072	-0.0298677
	S2-S3	Exo	RNF138	-0.0371686	1.36e-23	4.33e-23	-0.0444364	-0.0298969
	S2-S3	Exo	ARNT	-0.0372576	1.06e-23	3.4e-23	-0.0445254	-0.029986
	S2-S3	Exo	ZNF322	-0.0375238	5.13e-24	1.64e-23	-0.0447913	-0.0302522
	S2-S3	Exo	ZBTB7A	-0.0375814	4.38e-24	1.41e-23	-0.0448489	-0.0303099
	S2-S3	Exo	ZNF532	-0.037587	4.31e-24	1.39e-23	-0.0448545	-0.0303155
	S2-S3	Exo	MEF2D	-0.037643	3.7e-24	1.19e-23	-0.0449105	-0.0303715
	S2-S3	Exo	HHAT	-0.0377552	2.71e-24	8.77e-24	-0.0450226	-0.0304837
	S2-S3	Exo	ZNF81	-0.037769	2.61e-24	8.46e-24	-0.0450364	-0.0304976
	S2-S3	Exo	PPARD	-0.037847	2.1e-24	6.85e-24	-0.0451144	-0.0305757
	S2-S3	Exo	KDM5A	-0.0379499	1.58e-24	5.16e-24	-0.0452172	-0.0306785
	S2-S3	Exo	THRB	-0.0379915	1.41e-24	4.6e-24	-0.0452588	-0.0307202
	S2-S3	Exo	ATF5	-0.0380105	1.33e-24	4.38e-24	-0.0452778	-0.0307393
	S2-S3	Exo	HNRNPLL	-0.0380119	1.33e-24	4.37e-24	-0.0452791	-0.0307406
	S2-S3	Exo	PLAG1	-0.0383018	5.9e-25	1.95e-24	-0.0455689	-0.0310307
	S2-S3	Exo	MTF1	-0.0383445	5.24e-25	1.73e-24	-0.0456116	-0.0310734
	S2-S3	Exo	NR4A2	-0.0383622	4.98e-25	1.65e-24	-0.0456292	-0.0310911
	S2-S3	Exo	ZNF786	-0.0384112	4.34e-25	1.44e-24	-0.0456782	-0.0311401
	S2-S3	Exo	GTF2IRD1	-0.0385529	2.91e-25	9.71e-25	-0.0458199	-0.0312819
	S2-S3	Exo	ZNF580	-0.0386267	2.36e-25	7.9e-25	-0.0458936	-0.0313557
	S2-S3	Exo	SRBD1	-0.0386398	2.28e-25	7.64e-25	-0.0459067	-0.0313688
	S2-S3	Exo	HMG20A	-0.0387035	1.9e-25	6.4e-25	-0.0459704	-0.0314326
	S2-S3	Exo	CTCF	-0.0387264	1.78e-25	6.01e-25	-0.0459932	-0.0314555
	S2-S3	Exo	LHX4	-0.0388882	1.12e-25	3.8e-25	-0.0461549	-0.0316174
	S2-S3	Exo	ZNF709	-0.0388958	1.1e-25	3.73e-25	-0.0461625	-0.0316249
	S2-S3	Exo	HIF1A	-0.0389242	1.01e-25	3.45e-25	-0.0461909	-0.0316533
	S2-S3	Exo	JAZF1	-0.0389371	9.78e-26	3.33e-25	-0.0462038	-0.0316663
	S2-S3	Exo	UQCRB	-0.0390186	7.75e-26	2.64e-25	-0.0462852	-0.0317478
	S2-S3	Exo	HIST2H2BE	-0.0390633	6.82e-26	2.33e-25	-0.0463299	-0.0317925
	S2-S3	Exo	GTF2A2	-0.0390696	6.7e-26	2.3e-25	-0.0463362	-0.0317989
	S2-S3	Exo	GTPBP1	-0.039089	6.33e-26	2.18e-25	-0.0463556	-0.0318182
	S2-S3	Exo	ZSCAN18	-0.0391475	5.36e-26	1.85e-25	-0.046414	-0.0318767
	S2-S3	Exo	ZNF423	-0.0391823	4.85e-26	1.67e-25	-0.0464489	-0.0319116
	S2-S3	Exo	NFYC	-0.0391848	4.81e-26	1.67e-25	-0.0464514	-0.0319141
	S2-S3	Exo	GLIS3	-0.0391935	4.69e-26	1.63e-25	-0.04646	-0.0319228
	S2-S3	Exo	DUSP26	-0.0392712	3.75e-26	1.31e-25	-0.0465377	-0.0320006
	S2-S3	Exo	GIT2	-0.0395857	1.51e-26	5.28e-26	-0.046852	-0.0323152
	S2-S3	Exo	E2F1	-0.0398742	6.54e-27	2.28e-26	-0.0471403	-0.0326039
	S2-S3	Exo	RAB18	-0.0399282	5.58e-27	1.96e-26	-0.0471942	-0.0326579
	S2-S3	Exo	ZNF253	-0.0400258	4.19e-27	1.48e-26	-0.0472919	-0.0327556
	S2-S3	Exo	UBE2K	-0.0400278	4.17e-27	1.47e-26	-0.0472938	-0.0327576
	S2-S3	Exo	ZFY	-0.0401658	2.78e-27	9.84e-27	-0.0474317	-0.0328956
	S2-S3	Exo	ZNF496	-0.0402303	2.3e-27	8.15e-27	-0.0474962	-0.0329602
	S2-S3	Exo	SP4	-0.0402958	1.9e-27	6.74e-27	-0.0475616	-0.0330257
	S2-S3	Exo	ZBTB1	-0.0403035	1.85e-27	6.6e-27	-0.0475694	-0.0330334
	S2-S3	Exo	ZNF720	-0.0403264	1.73e-27	6.19e-27	-0.0475923	-0.0330563
	S2-S3	Exo	ZNF316	-0.0405477	8.99e-28	3.22e-27	-0.0478133	-0.0332777
	S2-S3	Exo	PRDM4	-0.0406219	7.21e-28	2.59e-27	-0.0478876	-0.033352
	S2-S3	Exo	GMEB2	-0.0406469	6.69e-28	2.41e-27	-0.0479125	-0.033377
	S2-S3	Exo	GTF3C2	-0.040773	4.6e-28	1.66e-27	-0.0480385	-0.0335031
	S2-S3	Exo	RBM8A	-0.0408098	4.12e-28	1.49e-27	-0.0480753	-0.03354
	S2-S3	Exo	SOX2	-0.0409183	2.98e-28	1.08e-27	-0.0481838	-0.0336486
	S2-S3	Exo	POU3F4	-0.0409859	2.43e-28	8.83e-28	-0.0482513	-0.0337161
	S2-S3	Exo	NELFB	-0.0411152	1.65e-28	6e-28	-0.0483806	-0.0338456
	S2-S3	Exo	GPBP1L1	-0.0412509	1.09e-28	4.01e-28	-0.0485162	-0.0339813
	S2-S3	Exo	MAX	-0.0412619	1.06e-28	3.89e-28	-0.0485271	-0.0339923
	S2-S3	Exo	ZNF282	-0.0412818	9.97e-29	3.67e-28	-0.048547	-0.0340122
	S2-S3	Exo	ZNF782	-0.0413872	7.24e-29	2.67e-28	-0.0486524	-0.0341177
	S2-S3	Exo	ZBTB48	-0.0413991	6.99e-29	2.59e-28	-0.0486643	-0.0341296
	S2-S3	Exo	FOXM1	-0.041422	6.52e-29	2.42e-28	-0.0486872	-0.0341525
	S2-S3	Exo	NFX1	-0.0415221	4.81e-29	1.79e-28	-0.0487872	-0.0342527
	S2-S3	Exo	RBMS1	-0.0415579	4.31e-29	1.61e-28	-0.0488229	-0.0342885
	S2-S3	Exo	MXD1	-0.041591	3.9e-29	1.46e-28	-0.048856	-0.0343216
	S2-S3	Exo	CERS6	-0.0417924	2.11e-29	7.93e-29	-0.0490573	-0.0345231
	S2-S3	Exo	RNASEH2C	-0.041845	1.79e-29	6.76e-29	-0.0491099	-0.0345757
	S2-S3	Exo	ZNF3	-0.0419288	1.39e-29	5.24e-29	-0.0491936	-0.0346596
	S2-S3	Exo	ZNF462	-0.0419728	1.21e-29	4.59e-29	-0.0492376	-0.0347037
	S2-S3	Exo	FOXN2	-0.0419745	1.21e-29	4.58e-29	-0.0492392	-0.0347053
	S2-S3	Exo	FANK1	-0.0420199	1.05e-29	3.99e-29	-0.0492847	-0.0347508
	S2-S3	Exo	ZNF706	-0.0420483	9.61e-30	3.67e-29	-0.049313	-0.0347792
	S2-S3	Exo	KLF12	-0.0421391	7.27e-30	2.78e-29	-0.0494038	-0.03487
	S2-S3	Exo	ASPSCR1	-0.0421435	7.17e-30	2.75e-29	-0.0494081	-0.0348744
	S2-S3	Exo	KLF2	-0.0421498	7.03e-30	2.71e-29	-0.0494144	-0.0348807
	S2-S3	Exo	SNAI3	-0.0421812	6.38e-30	2.46e-29	-0.0494458	-0.0349121
	S2-S3	Exo	CPEB1	-0.0422432	5.27e-30	2.04e-29	-0.0495077	-0.0349741
	S2-S3	Exo	UBP1	-0.0422818	4.68e-30	1.81e-29	-0.0495463	-0.0350128
	S2-S3	Exo	HDX	-0.0426172	1.65e-30	6.41e-30	-0.0498815	-0.0353484
	S2-S3	Exo	ATF6	-0.0426541	1.47e-30	5.73e-30	-0.0499184	-0.0353853
	S2-S3	Exo	CNOT3	-0.0427256	1.18e-30	4.6e-30	-0.0499899	-0.0354568
	S2-S3	Exo	ZNF529	-0.0427764	1e-30	3.93e-30	-0.0500406	-0.0355076
	S2-S3	Exo	MYBL2	-0.0428	9.31e-31	3.66e-30	-0.0500642	-0.0355313
	S2-S3	Exo	MSANTD3	-0.0428542	7.86e-31	3.1e-30	-0.0501184	-0.0355855
	S2-S3	Exo	MEX3C	-0.042914	6.51e-31	2.57e-30	-0.0501781	-0.0356453
	S2-S3	Exo	ZNF491	-0.0430887	3.76e-31	1.49e-30	-0.0503527	-0.0358201
	S2-S3	Exo	SOX12	-0.0431869	2.76e-31	1.1e-30	-0.0504508	-0.0359184
	S2-S3	Exo	RXRA	-0.0431993	2.65e-31	1.06e-30	-0.0504633	-0.0359308
	S2-S3	Exo	ZNF644	-0.0432883	2e-31	7.99e-31	-0.0505522	-0.0360199
	S2-S3	Exo	YY1	-0.0432899	1.99e-31	7.97e-31	-0.0505537	-0.0360214
	S2-S3	Exo	ZNF483	-0.043298	1.94e-31	7.79e-31	-0.0505619	-0.0360296
	S2-S3	Exo	GTF2A1	-0.0433995	1.4e-31	5.66e-31	-0.0506633	-0.0361312
	S2-S3	Exo	ZDHHC5	-0.043432	1.27e-31	5.12e-31	-0.0506957	-0.0361636
	S2-S3	Exo	ZNF197	-0.043532	9.22e-32	3.74e-31	-0.0507957	-0.0362637
	S2-S3	Exo	HCFC1	-0.0435402	8.98e-32	3.65e-31	-0.0508039	-0.0362719
	S2-S3	Exo	MLLT10	-0.0438489	3.35e-32	1.36e-31	-0.0511124	-0.0365808
	S2-S3	Exo	ASCL1	-0.0438759	3.07e-32	1.25e-31	-0.0511393	-0.0366078
	S2-S3	Exo	FBXL19	-0.0440965	1.51e-32	6.18e-32	-0.0513598	-0.0368285
	S2-S3	Exo	NNT	-0.0441655	1.21e-32	4.96e-32	-0.0514288	-0.0368976
	S2-S3	Exo	POLR3A	-0.04417	1.19e-32	4.9e-32	-0.0514333	-0.0369021
	S2-S3	Exo	LMO2	-0.0441747	1.17e-32	4.84e-32	-0.0514379	-0.0369067
	S2-S3	Exo	ZNF235	-0.0442475	9.26e-33	3.84e-32	-0.0515107	-0.0369796
	S2-S3	Exo	ZNF639	-0.0444905	4.21e-33	1.75e-32	-0.0517535	-0.0372228
	S2-S3	Exo	ZNF536	-0.0447696	1.69e-33	7.05e-33	-0.0520324	-0.037502
	S2-S3	Exo	ZBTB18	-0.0447762	1.65e-33	6.92e-33	-0.052039	-0.0375086
	S2-S3	Exo	AFF4	-0.0448018	1.52e-33	6.38e-33	-0.0520646	-0.0375342
	S2-S3	Exo	ZNF207	-0.0448888	1.14e-33	4.82e-33	-0.0521516	-0.0376213
	S2-S3	Exo	ZNF654	-0.0449977	7.99e-34	3.38e-33	-0.0522604	-0.0377303
	S2-S3	Exo	ZNF664	-0.045128	5.2e-34	2.21e-33	-0.0523906	-0.0378607
	S2-S3	Exo	FOXA1	-0.0451554	4.75e-34	2.03e-33	-0.052418	-0.0378881
	S2-S3	Exo	PLAGL2	-0.0452508	3.47e-34	1.49e-33	-0.0525133	-0.0379835
	S2-S3	Exo	KMT2B	-0.0453978	2.13e-34	9.17e-34	-0.0526602	-0.0381306
	S2-S3	Exo	ZNF251	-0.0454288	1.92e-34	8.29e-34	-0.0526912	-0.0381616
	S2-S3	Exo	ZNF66	-0.0455343	1.35e-34	5.86e-34	-0.0527966	-0.0382671
	S2-S3	Exo	CENPB	-0.0455808	1.16e-34	5.03e-34	-0.0528431	-0.0383137
	S2-S3	Exo	MBD2	-0.0456728	8.51e-35	3.71e-34	-0.052935	-0.0384058
	S2-S3	Exo	KDM2B	-0.04568	8.31e-35	3.63e-34	-0.0529422	-0.038413
	S2-S3	Exo	PPARA	-0.0458952	4.04e-35	1.78e-34	-0.0531573	-0.0386283
	S2-S3	Exo	ZNF345	-0.0459247	3.66e-35	1.62e-34	-0.0531868	-0.0386579
	S2-S3	Exo	ZNF678	-0.0460239	2.62e-35	1.16e-34	-0.0532858	-0.0387571
	S2-S3	Exo	PBX2	-0.0461229	1.88e-35	8.34e-35	-0.0533848	-0.0388562
	S2-S3	Exo	ZNF780B	-0.0461528	1.7e-35	7.56e-35	-0.0534147	-0.0388861
	S2-S3	Exo	ZNF775	-0.0461953	1.47e-35	6.57e-35	-0.0534571	-0.0389286
	S2-S3	Exo	TFF3	-0.0462344	1.29e-35	5.78e-35	-0.0534962	-0.0389677
	S2-S3	Exo	OTUD4	-0.0462601	1.18e-35	5.31e-35	-0.0535219	-0.0389934
	S2-S3	Exo	GRHL1	-0.0462805	1.1e-35	4.97e-35	-0.0535423	-0.0390139
	S2-S3	Exo	ETV5	-0.0463375	9.09e-36	4.12e-35	-0.0535992	-0.0390709
	S2-S3	Exo	PHF12	-0.0464125	7.05e-36	3.21e-35	-0.0536741	-0.0391459
	S2-S3	Exo	PATZ1	-0.0465738	4.07e-36	1.86e-35	-0.0538353	-0.0393073
	S2-S3	Exo	ZBED1	-0.0468631	1.52e-36	6.94e-36	-0.0541244	-0.0395968
	S2-S3	Exo	STAT5B	-0.0469407	1.16e-36	5.33e-36	-0.054202	-0.0396745
	S2-S3	Exo	ZNF444	-0.04706	7.71e-37	3.55e-36	-0.0543212	-0.0397938
	S2-S3	Exo	ZFP91	-0.0471168	6.34e-37	2.93e-36	-0.0543779	-0.0398506
	S2-S3	Exo	ZNF254	-0.0471217	6.23e-37	2.89e-36	-0.0543829	-0.0398556
	S2-S3	Exo	ZNF487	-0.0471682	5.31e-37	2.47e-36	-0.0544293	-0.0399021
	S2-S3	Exo	TCF4	-0.0474368	2.1e-37	9.78e-37	-0.0546978	-0.0401709
	S2-S3	Exo	GPANK1	-0.0475322	1.5e-37	7.07e-37	-0.0547931	-0.0402664
	S2-S3	Exo	MEF2C	-0.0475648	1.34e-37	6.33e-37	-0.0548257	-0.040299
	S2-S3	Exo	TBL1XR1	-0.0476412	1.03e-37	4.87e-37	-0.054902	-0.0403754
	S2-S3	Exo	THAP11	-0.0476826	8.91e-38	4.23e-37	-0.0549434	-0.0404169
	S2-S3	Exo	ZNF718	-0.0477173	7.9e-38	3.76e-37	-0.054978	-0.0404515
	S2-S3	Exo	NCALD	-0.0477552	6.92e-38	3.3e-37	-0.0550158	-0.0404894
	S2-S3	Exo	AHR	-0.0477738	6.48e-38	3.11e-37	-0.0550345	-0.0405081
	S2-S3	Exo	ZNF749	-0.0477799	6.34e-38	3.05e-37	-0.0550406	-0.0405142
	S2-S3	Exo	SMAP2	-0.0478094	5.72e-38	2.76e-37	-0.0550701	-0.0405438
	S2-S3	Exo	ZNF76	-0.0479258	3.81e-38	1.84e-37	-0.0551863	-0.0406602
	S2-S3	Exo	ZNF768	-0.0480275	2.66e-38	1.29e-37	-0.055288	-0.040762
	S2-S3	Exo	ZNF518A	-0.0482102	1.4e-38	6.83e-38	-0.0554705	-0.0409448
	S2-S3	Exo	TCF7L2	-0.0483413	8.82e-39	4.31e-38	-0.0556015	-0.041076
	S2-S3	Exo	ZSCAN1	-0.0485794	3.79e-39	1.86e-38	-0.0558395	-0.0413143
	S2-S3	Exo	FOXK1	-0.0485985	3.54e-39	1.74e-38	-0.0558585	-0.0413333
	S2-S3	Exo	ETS1	-0.0488223	1.6e-39	7.88e-39	-0.0560822	-0.0415573
	S2-S3	Exo	SMAD5	-0.0488535	1.43e-39	7.08e-39	-0.0561133	-0.0415885
	S2-S3	Exo	DAZAP1	-0.0488786	1.31e-39	6.49e-39	-0.0561384	-0.0416136
	S2-S3	Exo	FREM1	-0.0489565	9.88e-40	4.93e-39	-0.0562163	-0.0416916
	S2-S3	Exo	CTNNB1	-0.048974	9.28e-40	4.65e-39	-0.0562338	-0.0417091
	S2-S3	Exo	SP3	-0.0490016	8.41e-40	4.22e-39	-0.0562613	-0.0417367
	S2-S3	Exo	ZNF592	-0.0490782	6.39e-40	3.22e-39	-0.0563378	-0.0418133
	S2-S3	Exo	CTBP1	-0.0490844	6.25e-40	3.16e-39	-0.0563441	-0.0418195
	S2-S3	Exo	HP1BP3	-0.0494403	1.73e-40	8.8e-40	-0.0566997	-0.0421757
	S2-S3	Exo	ATF6B	-0.0494571	1.63e-40	8.31e-40	-0.0567165	-0.0421925
	S2-S3	Exo	PPP5C	-0.0497783	5.09e-41	2.6e-40	-0.0570374	-0.0425139
	S2-S3	Exo	PURA	-0.0499146	3.09e-41	1.59e-40	-0.0571736	-0.0426503
	S2-S3	Exo	AHCTF1	-0.0500049	2.23e-41	1.15e-40	-0.0572638	-0.0427406
	S2-S3	Exo	GABPB1	-0.0500328	2.01e-41	1.04e-40	-0.0572917	-0.0427686
	S2-S3	Exo	RAB7A	-0.0500335	2e-41	1.04e-40	-0.0572925	-0.0427693
	S2-S3	Exo	HLCS	-0.0501774	1.18e-41	6.16e-41	-0.0574362	-0.0429133
	S2-S3	Exo	NFAT5	-0.0502491	9.09e-42	4.75e-41	-0.0575079	-0.0429851
	S2-S3	Exo	RARB	-0.050525	3.29e-42	1.72e-41	-0.0577836	-0.0432611
	S2-S3	Exo	DGCR8	-0.0508801	8.82e-43	4.66e-42	-0.0581384	-0.0436165
	S2-S3	Exo	CREBL2	-0.0509713	6.28e-43	3.33e-42	-0.0582295	-0.0437077
	S2-S3	Exo	MZF1	-0.0511077	3.77e-43	2.01e-42	-0.0583658	-0.0438442
	S2-S3	Exo	NCOA3	-0.0513937	1.29e-43	6.9e-43	-0.0586515	-0.0441304
	S2-S3	Exo	ZNF544	-0.0514047	1.24e-43	6.65e-43	-0.0586626	-0.0441415
	S2-S3	Exo	ZNF704	-0.0516428	5.06e-44	2.72e-43	-0.0589004	-0.0443797
	S2-S3	Exo	ZNF358	-0.0518396	2.4e-44	1.3e-43	-0.0590971	-0.0445766
	S2-S3	Exo	ZNF787	-0.0518811	2.05e-44	1.11e-43	-0.0591385	-0.0446181
	S2-S3	Exo	ZNF713	-0.0520211	1.21e-44	6.56e-44	-0.0592785	-0.0447583
	S2-S3	Exo	SNAPC5	-0.0520692	1e-44	5.48e-44	-0.0593265	-0.0448064
	S2-S3	Exo	BNC2	-0.0522808	4.48e-45	2.47e-44	-0.0595379	-0.0450181
	S2-S3	Exo	ARNTL2	-0.0523179	3.89e-45	2.15e-44	-0.059575	-0.0450553
	S2-S3	Exo	MYEF2	-0.0525393	1.66e-45	9.22e-45	-0.0597962	-0.0452768
	S2-S3	Exo	BPTF	-0.0527309	7.96e-46	4.43e-45	-0.0599877	-0.0454686
	S2-S3	Exo	DRAP1	-0.0533753	6.54e-47	3.65e-46	-0.0606316	-0.0461135
	S2-S3	Exo	PTF1A	-0.0535565	3.22e-47	1.81e-46	-0.0608126	-0.0462948
	S2-S3	Exo	NFATC2	-0.0539913	5.83e-48	3.29e-47	-0.061247	-0.0467299
	S2-S3	Exo	ATF7	-0.0542296	2.27e-48	1.29e-47	-0.0614851	-0.0469683
	S2-S3	Exo	THAP12	-0.0545979	5.25e-49	2.99e-48	-0.0618531	-0.0473369
	S2-S3	Exo	LRRFIP1	-0.0548292	2.08e-49	1.19e-48	-0.0620842	-0.0475684
	S2-S3	Exo	HCFC2	-0.0554047	2.05e-50	1.18e-49	-0.0626593	-0.0481444
	S2-S3	Exo	RBPJ	-0.0555923	9.56e-51	5.53e-50	-0.0628467	-0.0483321
	S2-S3	Exo	ZHX2	-0.055663	7.17e-51	4.17e-50	-0.0629173	-0.0484028
	S2-S3	Exo	HSF1	-0.0557995	4.11e-51	2.4e-50	-0.0630537	-0.0485394
	S2-S3	Exo	ZNF398	-0.0558567	3.26e-51	1.91e-50	-0.0631108	-0.0485967
	S2-S3	Exo	EP300	-0.0559292	2.42e-51	1.43e-50	-0.0631833	-0.0486692
	S2-S3	Exo	NR2C2	-0.056083	1.29e-51	7.65e-51	-0.063337	-0.0488232
	S2-S3	Exo	WRNIP1	-0.056137	1.03e-51	6.15e-51	-0.0633909	-0.0488772
	S2-S3	Exo	KDM4C	-0.0563286	4.7e-52	2.81e-51	-0.0635823	-0.0490689
	S2-S3	Exo	TFDP2	-0.0563419	4.45e-52	2.67e-51	-0.0635956	-0.0490822
	S2-S3	Exo	CERS4	-0.0566823	1.09e-52	6.58e-52	-0.0639357	-0.0494229
	S2-S3	Exo	MAFG	-0.0569172	4.11e-53	2.49e-52	-0.0641704	-0.049658
	S2-S3	Exo	PRDM10	-0.0569581	3.47e-53	2.11e-52	-0.0642113	-0.049699
	S2-S3	Exo	ZBTB16	-0.0570455	2.41e-53	1.47e-52	-0.0642986	-0.0497864
	S2-S3	Exo	MSI1	-0.0571049	1.88e-53	1.15e-52	-0.064358	-0.0498459
	S2-S3	Exo	ZNF431	-0.057111	1.83e-53	1.13e-52	-0.064364	-0.0498519
	S2-S3	Exo	TERF1	-0.057418	5.07e-54	3.14e-53	-0.0646707	-0.0501591
	S2-S3	Exo	HNRNPUL1	-0.0575988	2.37e-54	1.47e-53	-0.0648514	-0.0503401
	S2-S3	Exo	ESRRG	-0.0576376	2.01e-54	1.26e-53	-0.0648902	-0.0503789
	S2-S3	Exo	KLF3	-0.0581137	2.69e-55	1.69e-54	-0.0653658	-0.0508554
	S2-S3	Exo	GATA4	-0.058131	2.5e-55	1.58e-54	-0.0653832	-0.0508728
	S2-S3	Exo	RCOR1	-0.0585099	4.96e-56	3.15e-55	-0.0657617	-0.0512519
	S2-S3	Exo	KLF13	-0.0587043	2.16e-56	1.38e-55	-0.0659559	-0.0514464
	S2-S3	Exo	PHF2	-0.0590142	5.69e-57	3.66e-56	-0.0662655	-0.0517566
	S2-S3	Exo	HIVEP2	-0.0591605	3.02e-57	1.95e-56	-0.0664117	-0.051903
	S2-S3	Exo	NCOR2	-0.0592383	2.16e-57	1.4e-56	-0.0664894	-0.0519809
	S2-S3	Exo	RAB2A	-0.0593781	1.18e-57	7.67e-57	-0.0666291	-0.0521208
	S2-S3	Exo	TCF3	-0.0595964	4.56e-58	2.98e-57	-0.0668472	-0.0523393
	S2-S3	Exo	HDAC8	-0.0596402	3.76e-58	2.48e-57	-0.066891	-0.0523831
	S2-S3	Exo	ZMAT4	-0.059676	3.22e-58	2.13e-57	-0.0669267	-0.0524189
	S2-S3	Exo	HMBOX1	-0.0597834	2.01e-58	1.34e-57	-0.067034	-0.0525264
	S2-S3	Exo	STK40	-0.0599419	1.01e-58	6.71e-58	-0.0671924	-0.0526851
	S2-S3	Exo	SNRNP70	-0.0600144	7.32e-59	4.91e-58	-0.0672648	-0.0527577
	S2-S3	Exo	MECP2	-0.0604204	1.23e-59	8.25e-59	-0.0676704	-0.053164
	S2-S3	Exo	FOXN3	-0.0605879	5.84e-60	3.95e-59	-0.0678378	-0.0533316
	S2-S3	Exo	YWHAE	-0.0605962	5.63e-60	3.83e-59	-0.0678461	-0.0533399
	S2-S3	Exo	TRAF4	-0.0606156	5.17e-60	3.53e-59	-0.0678655	-0.0533594
	S2-S3	Exo	PPP2R3B	-0.06064	4.64e-60	3.18e-59	-0.0678898	-0.0533837
	S2-S3	Exo	CREB1	-0.0607418	2.95e-60	2.03e-59	-0.0679915	-0.0534856
	S2-S3	Exo	ZNF821	-0.0609148	1.37e-60	9.47e-60	-0.0681643	-0.0536588
	S2-S3	Exo	GATAD2A	-0.0611244	5.37e-61	3.74e-60	-0.0683738	-0.0538686
	S2-S3	Exo	MLXIP	-0.0611439	4.92e-61	3.44e-60	-0.0683932	-0.053888
	S2-S3	Exo	ZNF131	-0.0613546	1.92e-61	1.35e-60	-0.0686038	-0.054099
	S2-S3	Exo	STUB1	-0.0614154	1.46e-61	1.03e-60	-0.0686645	-0.0541599
	S2-S3	Exo	ZNF827	-0.061424	1.4e-61	9.95e-61	-0.0686731	-0.0541685
	S2-S3	Exo	H2AFY	-0.0616312	5.53e-62	3.96e-61	-0.0688801	-0.0543758
	S2-S3	Exo	CNOT4	-0.0620379	8.79e-63	6.32e-62	-0.0692864	-0.0547828
	S2-S3	Exo	SMAD4	-0.0621112	6.3e-63	4.56e-62	-0.0693596	-0.0548562
	S2-S3	Exo	POU2F2	-0.0621168	6.14e-63	4.47e-62	-0.0693652	-0.0548618
	S2-S3	Exo	BAX	-0.0624605	1.28e-63	9.43e-63	-0.0697086	-0.0552058
	S2-S3	Exo	RREB1	-0.0624719	1.22e-63	9e-63	-0.06972	-0.0552172
	S2-S3	Exo	ZCCHC14	-0.0626044	6.65e-64	4.93e-63	-0.0698524	-0.0553498
	S2-S3	Exo	POLR2A	-0.0626879	4.53e-64	3.38e-63	-0.0699358	-0.0554334
	S2-S3	Exo	PKNOX2	-0.0627676	3.15e-64	2.36e-63	-0.0700154	-0.0555132
	S2-S3	Exo	ZBTB46	-0.0631154	6.35e-65	4.78e-64	-0.0703628	-0.0558612
	S2-S3	Exo	E2F5	-0.0632521	3.38e-65	2.56e-64	-0.0704994	-0.0559981
	S2-S3	Exo	GTPBP6	-0.0634678	1.24e-65	9.46e-65	-0.070715	-0.056214
	S2-S3	Exo	RBFOX2	-0.0634689	1.24e-65	9.46e-65	-0.070716	-0.056215
	S2-S3	Exo	BACH2	-0.0634837	1.15e-65	8.88e-65	-0.0707308	-0.0562299
	S2-S3	Exo	CUX2	-0.0636469	5.41e-66	4.18e-65	-0.0708938	-0.0563932
	S2-S3	Exo	MBNL2	-0.0637254	3.75e-66	2.92e-65	-0.0709723	-0.0564718
	S2-S3	Exo	PPP1R10	-0.0638708	1.9e-66	1.49e-65	-0.0711176	-0.0566174
	S2-S3	Exo	ZNF19	-0.0638739	1.88e-66	1.48e-65	-0.0711207	-0.0566205
	S2-S3	Exo	HMGB3	-0.0639157	1.54e-66	1.22e-65	-0.0711624	-0.0566623
	S2-S3	Exo	ZBTB20	-0.0639493	1.32e-66	1.05e-65	-0.071196	-0.0566959
	S2-S3	Exo	SMAD2	-0.0647269	3.4e-68	2.72e-67	-0.0719727	-0.0574741
	S2-S3	Exo	ZNF586	-0.064948	1.19e-68	9.58e-68	-0.0721936	-0.0576954
	S2-S3	Exo	ZNF652	-0.065082	6.3e-69	5.09e-68	-0.0723275	-0.0578296
	S2-S3	Exo	NR0B1	-0.0654485	1.1e-69	8.91e-69	-0.0726936	-0.0581964
	S2-S3	Exo	AHDC1	-0.0654755	9.63e-70	7.87e-69	-0.0727206	-0.0582234
	S2-S3	Exo	GATA6	-0.0660295	6.71e-71	5.51e-70	-0.0732741	-0.058778
	S2-S3	Exo	DEAF1	-0.0660479	6.14e-71	5.07e-70	-0.0732924	-0.0587963
	S2-S3	Exo	ODC1	-0.0663507	1.42e-71	1.19e-70	-0.0735949	-0.0590994
	S2-S3	Exo	USF2	-0.0663675	1.31e-71	1.11e-70	-0.0736117	-0.0591162
	S2-S3	Exo	NRF1	-0.0664795	7.58e-72	6.49e-71	-0.0737236	-0.0592284
	S2-S3	Exo	ZBTB7C	-0.0666747	2.93e-72	2.52e-71	-0.0739186	-0.0594238
	S2-S3	Exo	KDM4B	-0.0668606	1.18e-72	1.02e-71	-0.0741043	-0.0596098
	S2-S3	Exo	ATF2	-0.0675867	3.33e-74	2.93e-73	-0.0748297	-0.0603366
	S2-S3	Exo	ZNF385D	-0.0678463	9.19e-75	8.16e-74	-0.075089	-0.0605964
	S2-S3	Exo	MEF2A	-0.0679505	5.48e-75	4.89e-74	-0.0751931	-0.0607007
	S2-S3	Exo	ARID3B	-0.0679856	4.6e-75	4.13e-74	-0.0752282	-0.0607359
	S2-S3	Exo	ZNF503	-0.0680532	3.29e-75	2.97e-74	-0.0752957	-0.0608035
	S2-S3	Exo	ZNF407	-0.0683665	6.88e-76	6.27e-75	-0.0756087	-0.0611171
	S2-S3	Exo	R3HDM2	-0.0684677	4.15e-76	3.8e-75	-0.0757098	-0.0612185
	S2-S3	Exo	ZFX	-0.0684899	3.71e-76	3.42e-75	-0.0757319	-0.0612406
	S2-S3	Exo	KIF22	-0.0687277	1.13e-76	1.04e-75	-0.0759695	-0.0614787
	S2-S3	Exo	TRIM28	-0.0691302	1.48e-77	1.38e-76	-0.0763716	-0.0618816
	S2-S3	Exo	ZNF148	-0.0693144	5.82e-78	5.47e-77	-0.0765556	-0.062066
	S2-S3	Exo	ZNF710	-0.0693186	5.7e-78	5.39e-77	-0.0765597	-0.0620701
	S2-S3	Exo	SOX4	-0.0695434	1.82e-78	1.73e-77	-0.0767843	-0.0622951
	S2-S3	Exo	SLC18A1	-0.0698809	3.25e-79	3.11e-78	-0.0771215	-0.062633
	S2-S3	Exo	ZNF721	-0.0699363	2.45e-79	2.36e-78	-0.0771768	-0.0626884
	S2-S3	Exo	CNOT6	-0.0706142	7.5e-81	7.29e-80	-0.077854	-0.063367
	S2-S3	Exo	GPD1	-0.0706615	5.87e-81	5.74e-80	-0.0779013	-0.0634144
	S2-S3	Exo	ZSCAN5A	-0.0707967	2.92e-81	2.87e-80	-0.0780363	-0.0635497
	S2-S3	Exo	IRX1	-0.0711294	5.19e-82	5.14e-81	-0.0783686	-0.0638827
	S2-S3	Exo	PDX1	-0.0718472	1.21e-83	1.21e-82	-0.0790856	-0.0646011
	S2-S3	Exo	ZFPM1	-0.072003	5.35e-84	5.37e-83	-0.0792413	-0.0647572
	S2-S3	Exo	ONECUT3	-0.0722389	1.54e-84	1.57e-83	-0.0794769	-0.0649933
	S2-S3	Exo	NR6A1	-0.0723422	8.91e-85	9.21e-84	-0.0795801	-0.0650967
	S2-S3	Exo	MNX1	-0.0723688	7.74e-85	8.06e-84	-0.0796066	-0.0651233
	S2-S3	Exo	ELF2	-0.072387	7.03e-85	7.37e-84	-0.0796248	-0.0651415
	S2-S3	Exo	NPDC1	-0.0727001	1.33e-85	1.41e-84	-0.0799376	-0.0654549
	S2-S3	Exo	LMX1A	-0.0727898	8.27e-86	8.8e-85	-0.0800272	-0.0655447
	S2-S3	Exo	POU2F1	-0.0734735	2.13e-87	2.28e-86	-0.0807101	-0.0662291
	S2-S3	Exo	PHF21A	-0.0735799	1.2e-87	1.3e-86	-0.0808165	-0.0663357
	S2-S3	Exo	LARP1	-0.0742712	2.85e-89	3.1e-88	-0.081507	-0.0670277
	S2-S3	Exo	SREBF1	-0.0747465	2.13e-90	2.34e-89	-0.0819817	-0.0675034
	S2-S3	Exo	KLF7	-0.0748175	1.45e-90	1.6e-89	-0.0820526	-0.0675745
	S2-S3	Exo	ETV1	-0.074821	1.42e-90	1.58e-89	-0.0820561	-0.067578
	S2-S3	Exo	ZNF10	-0.0750325	4.45e-91	4.99e-90	-0.0822674	-0.0677897
	S2-S3	Exo	NFATC3	-0.0759021	3.64e-93	4.12e-92	-0.083136	-0.0686603
	S2-S3	Exo	ASCL2	-0.07596	2.64e-93	3.01e-92	-0.0831938	-0.0687182
	S2-S3	Exo	CYCS	-0.0761404	9.67e-94	1.12e-92	-0.083374	-0.0688988
	S2-S3	Exo	NKX6-1	-0.0762722	4.64e-94	5.41e-93	-0.0835056	-0.0690307
	S2-S3	Exo	SFPQ	-0.0763522	2.96e-94	3.49e-93	-0.0835855	-0.0691108
	S2-S3	Exo	ID4	-0.0767659	2.91e-95	3.49e-94	-0.0839988	-0.069525
	S2-S3	Exo	CLOCK	-0.0769138	1.27e-95	1.53e-94	-0.0841465	-0.069673
	S2-S3	Exo	HNF4G	-0.0770006	7.77e-96	9.45e-95	-0.0842332	-0.06976
	S2-S3	Exo	NR2F6	-0.0775547	3.38e-97	4.14e-96	-0.0847867	-0.0703146
	S2-S3	Exo	FOXJ3	-0.0778411	6.62e-98	8.19e-97	-0.0850727	-0.0706013
	S2-S3	Exo	ETV6	-0.0781631	1.05e-98	1.31e-97	-0.0853943	-0.0709237
	S2-S3	Exo	FOXP4	-0.0785593	1.08e-99	1.36e-98	-0.0857901	-0.0713203
	S2-S3	Exo	SF1	-0.0787929	2.82e-100	3.58e-99	-0.0860233	-0.0715541
	S2-S3	Exo	FOXO3	-0.0787993	2.72e-100	3.48e-99	-0.0860298	-0.0715606
	S2-S3	Exo	ZFHX3	-0.0791934	2.78e-101	3.59e-100	-0.0864234	-0.0719551
	S2-S3	Exo	CSNK2B	-0.0793311	1.25e-101	1.63e-100	-0.0865609	-0.0720929
	S2-S3	Exo	RPS10	-0.0795507	3.48e-102	4.62e-101	-0.0867803	-0.0723128
	S2-S3	Exo	NANOS1	-0.0797717	9.57e-103	1.28e-101	-0.087001	-0.0725341
	S2-S3	Exo	AVEN	-0.0799333	3.72e-103	5.03e-102	-0.0871624	-0.0726958
	S2-S3	Exo	ZEB2	-0.0802601	5.47e-104	7.46e-103	-0.0874888	-0.0730229
	S2-S3	Exo	RB1	-0.0804635	1.65e-104	2.27e-103	-0.0876919	-0.0732266
	S2-S3	Exo	CDK2AP1	-0.0807641	2.8e-105	3.89e-104	-0.0879922	-0.0735276
	S2-S3	Exo	HNF4A	-0.0808934	1.3e-105	1.83e-104	-0.0881213	-0.073657
	S2-S3	Exo	PRDM16	-0.0810469	5.23e-106	7.49e-105	-0.0882746	-0.0738106
	S2-S3	Exo	KMT2A	-0.0812445	1.62e-106	2.34e-105	-0.0884719	-0.0740084
	S2-S3	Exo	TAF9	-0.081454	4.63e-107	6.77e-106	-0.0886812	-0.0742182
	S2-S3	Exo	ZXDC	-0.0818226	5.1e-108	7.62e-107	-0.0890494	-0.0745872
	S2-S3	Exo	TFDP1	-0.0821477	7.24e-109	1.09e-107	-0.089374	-0.0749127
	S2-S3	Exo	PHTF1	-0.0821621	6.64e-109	1.01e-107	-0.0893885	-0.0749271
	S2-S3	Exo	SRRM3	-0.0827901	1.49e-110	2.32e-109	-0.0900157	-0.0755559
	S2-S3	Exo	RFX7	-0.0831056	2.19e-111	3.44e-110	-0.0903307	-0.0758717
	S2-S3	Exo	NR3C1	-0.0831151	2.07e-111	3.29e-110	-0.0903402	-0.0758812
	S2-S3	Exo	ADNP	-0.0837598	4e-113	6.51e-112	-0.0909841	-0.0765267
	S2-S3	Exo	MSRA	-0.0837882	3.36e-113	5.53e-112	-0.0910124	-0.076555
	S2-S3	Exo	MXD4	-0.084187	2.89e-114	4.8e-113	-0.0914108	-0.0769544
	S2-S3	Exo	FOXK2	-0.084574	2.63e-115	4.43e-114	-0.0917972	-0.0773418
	S2-S3	Exo	MAPK1	-0.084892	3.65e-116	6.22e-115	-0.0921149	-0.0776602
	S2-S3	Exo	MECOM	-0.0850777	1.15e-116	1.98e-115	-0.0923003	-0.0778461
	S2-S3	Exo	ISL1	-0.0854773	9.43e-118	1.64e-116	-0.0926994	-0.0782462
	S2-S3	Exo	NCOA2	-0.0859747	4.14e-119	7.3e-118	-0.0931962	-0.0787442
	S2-S3	Exo	NR3C2	-0.0862793	6.04e-120	1.08e-118	-0.0935004	-0.0790492
	S2-S3	Exo	SCMH1	-0.0866628	5.31e-121	9.6e-120	-0.0938834	-0.0794331
	S2-S3	Exo	TRPS1	-0.0872692	1.11e-122	2.06e-121	-0.094489	-0.0800402
	S2-S3	Exo	NEUROG3	-0.0874475	3.53e-123	6.64e-122	-0.0946671	-0.0802188
	S2-S3	Exo	NF1	-0.0878764	2.24e-124	4.27e-123	-0.0950954	-0.0806482
	S2-S3	Exo	MAZ	-0.0885417	3.02e-126	5.83e-125	-0.0957598	-0.0813143
	S2-S3	Exo	ZHX3	-0.0885726	2.47e-126	4.84e-125	-0.0957907	-0.0813453
	S2-S3	Exo	LCORL	-0.0886683	1.33e-126	2.63e-125	-0.0958862	-0.081441
	S2-S3	Exo	XBP1	-0.0893288	1.78e-128	3.57e-127	-0.0965459	-0.0821024
	S2-S3	Exo	ZNF516	-0.0897817	9.06e-130	1.85e-128	-0.0969981	-0.0825558
	S2-S3	Exo	ARID3A	-0.0897994	8.06e-130	1.67e-128	-0.0970158	-0.0825736
	S2-S3	Exo	PAX4	-0.0908016	1.05e-132	2.2e-131	-0.0980166	-0.083577
	S2-S3	Exo	HIVEP3	-0.0908371	8.29e-133	1.76e-131	-0.098052	-0.0836126
	S2-S3	Exo	PDLIM5	-0.0912012	7.28e-134	1.57e-132	-0.0984156	-0.0839771
	S2-S3	Exo	BDP1	-0.09165	3.58e-135	7.84e-134	-0.0988639	-0.0844265
	S2-S3	Exo	PDS5A	-0.0917502	1.82e-135	4.05e-134	-0.0989639	-0.0845269
	S2-S3	Exo	NR2F1	-0.0919281	5.49e-136	1.24e-134	-0.0991415	-0.084705
	S2-S3	Exo	TEAD1	-0.0921047	1.66e-136	3.82e-135	-0.0993179	-0.0848818
	S2-S3	Exo	ARX	-0.0924395	1.72e-137	4.02e-136	-0.0996522	-0.085217
	S2-S3	Exo	PAX6	-0.0927911	1.58e-138	3.74e-137	-0.100003	-0.0855691
	S2-S3	Exo	CELF4	-0.0928359	1.16e-138	2.8e-137	-0.100048	-0.0856139
	S2-S3	Exo	KDM2A	-0.0931788	1.12e-139	2.74e-138	-0.100391	-0.0859573
	S2-S3	Exo	ZEB1	-0.0945868	6.77e-144	1.69e-142	-0.101796	-0.0873671
	S2-S3	Exo	MEIS1	-0.0955675	7.16e-147	1.82e-145	-0.102776	-0.0883492
	S2-S3	Exo	FOXA2	-0.0956886	3.06e-147	7.91e-146	-0.102897	-0.0884704
	S2-S3	Exo	CBFB	-0.0957396	2.14e-147	5.62e-146	-0.102948	-0.0885215
	S2-S3	Exo	NFKB1	-0.0963851	2.24e-149	6.12e-148	-0.103592	-0.0891679
	S2-S3	Exo	SREBF2	-0.0973573	2.21e-152	6.14e-151	-0.104563	-0.0901414
	S2-S3	Exo	TCF12	-0.0977563	1.26e-153	3.58e-152	-0.104961	-0.0905409
	S2-S3	Exo	SND1	-0.098551	4.08e-156	1.23e-154	-0.105755	-0.0913367
	S2-S3	Exo	YBX1	-0.0994829	4.6e-159	1.42e-157	-0.106685	-0.0922699
	S2-S3	Exo	A1CF	-0.099826	3.72e-160	1.17e-158	-0.107028	-0.0926135
	S2-S3	Exo	HES6	-0.100109	4.66e-161	1.5e-159	-0.10731	-0.0928964
	S2-S3	Exo	CUX1	-0.100518	2.27e-162	7.47e-161	-0.107719	-0.0933063
	S2-S3	Exo	PBX1	-0.100549	1.81e-162	6.08e-161	-0.10775	-0.0933375
	S2-S3	Exo	FOXO1	-0.102103	1.67e-167	5.76e-166	-0.109302	-0.094894
	S2-S3	Exo	SSBP3	-0.102411	1.65e-168	5.83e-167	-0.109609	-0.0952021
	S2-S3	Exo	RUFY3	-0.102451	1.22e-168	4.4e-167	-0.109649	-0.0952426
	S2-S3	Exo	IRX2	-0.10511	1.83e-177	6.97e-176	-0.112304	-0.097905
	S2-S3	Exo	MLXIPL	-0.105331	3.3e-178	1.29e-176	-0.112525	-0.0981265
	S2-S3	Exo	UBE2V1	-0.10631	1.6e-181	6.44e-180	-0.113502	-0.0991066
	S2-S3	Exo	LCOR	-0.107766	1.65e-186	6.81e-185	-0.114955	-0.100565
	S2-S3	Exo	RFX2	-0.108073	1.43e-187	6.07e-186	-0.115263	-0.100873
	S2-S3	Exo	MSI2	-0.111621	4.71e-200	2.06e-198	-0.118804	-0.104426
	S2-S3	Exo	NCOA1	-0.111678	2.94e-200	1.33e-198	-0.118861	-0.104483
	S2-S3	Exo	FOXP2	-0.112632	1.1e-203	5.13e-202	-0.119813	-0.105438
	S2-S3	Exo	ABL1	-0.115013	2.24e-212	1.08e-210	-0.12219	-0.107823
	S2-S3	Exo	MEIS2	-0.115715	5.62e-215	2.91e-213	-0.122892	-0.108527
	S2-S3	Exo	MAFB	-0.116474	8.42e-218	4.51e-216	-0.123649	-0.109287
	S2-S3	Exo	RFX6	-0.118095	6.63e-224	3.69e-222	-0.125267	-0.110911
	S2-S3	Exo	PROX1	-0.11834	7.78e-225	4.5e-223	-0.125512	-0.111156
	S2-S3	Exo	SOX5	-0.119398	7.11e-229	4.29e-227	-0.126568	-0.112216
	S2-S3	Exo	ARNT2	-0.119675	6.15e-230	3.87e-228	-0.126844	-0.112493
	S2-S3	Exo	HMGB1	-0.119803	1.98e-230	1.3e-228	-0.126972	-0.112622
	S2-S3	Exo	NKX2-2	-0.120877	1.4e-234	9.63e-233	-0.128044	-0.113697
	S2-S3	Exo	FEV	-0.120972	5.96e-235	4.31e-233	-0.128139	-0.113793
	S2-S3	Exo	LMX1B	-0.121092	2.04e-235	1.55e-233	-0.128259	-0.113913
	S2-S3	Exo	CBFA2T2	-0.121391	1.39e-236	1.12e-234	-0.128557	-0.114212
	S2-S3	Exo	JUND	-0.123086	3.03e-243	2.58e-241	-0.130249	-0.11591
	S2-S3	Exo	SETBP1	-0.123249	6.88e-244	6.23e-242	-0.130412	-0.116073
	S2-S3	Exo	PBX3	-0.123681	1.33e-245	1.28e-243	-0.130843	-0.116506
	S2-S3	Exo	SIM1	-0.123695	1.17e-245	1.21e-243	-0.130857	-0.11652
	S2-S3	Exo	ONECUT2	-0.125718	8.92e-254	9.93e-252	-0.132876	-0.118547
	S2-S3	Exo	RORA	-0.127128	1.63e-259	1.97e-257	-0.134283	-0.119959
	S2-S3	Exo	H1FX	-0.127722	5.96e-262	7.84e-260	-0.134876	-0.120554
	S2-S3	Exo	RFX3	-0.132626	1.58e-282	2.29e-280	-0.139771	-0.125467
	S2-S3	Exo	P4HB	-0.139666	0	0	-0.146797	-0.132521
	S2-S3	Exo	NEUROD1	-0.141063	0	0	-0.14819	-0.13392
	S2-S3	Exo	FOXP1	-0.1485	0	0	-0.155611	-0.141373
	S2-S3	Exo	INSM1	-0.149274	0	0	-0.156384	-0.142149
	S2-S3	Exo	GTF2I	-0.188669	0	0	-0.19568	-0.181638
	S2-S3	Exo	DACH1	-0.198107	0	0	-0.205091	-0.191103
	S3-S4	Exo	NAP1L1	0.269551	0	0	0.263139	0.27594
	S3-S4	Exo	RPS4X	0.259826	0	0	0.253378	0.26625
	S3-S4	Exo	STAT1	0.230385	0	0	0.223839	0.23691
	S3-S4	Exo	EEF1D	0.202421	0	0	0.195793	0.209031
	S3-S4	Exo	SOX9	0.191337	0	0	0.184679	0.197978
	S3-S4	Exo	ONECUT1	0.188727	0	0	0.182062	0.195375
	S3-S4	Exo	ID2	0.17537	0	0	0.168672	0.182052
	S3-S4	Exo	RPL6	0.173166	0	0	0.166463	0.179853
	S3-S4	Exo	HMGA2	0.160568	0	0	0.153836	0.167285
	S3-S4	Exo	RPL35	0.159086	0	0	0.152352	0.165806
	S3-S4	Exo	REST	0.150329	0	0	0.143575	0.157068
	S3-S4	Exo	HMGA1	0.146016	0	0	0.139255	0.152764
	S3-S4	Exo	SMC3	0.14338	0	0	0.136613	0.150133
	S3-S4	Exo	HES1	0.138229	0	0	0.131452	0.144993
	S3-S4	Exo	EZR	0.137747	0	0	0.130969	0.144512
	S3-S4	Exo	APEX1	0.132673	0	0	0.125886	0.139447
	S3-S4	Exo	ETFB	0.132528	0	0	0.125741	0.139302
	S3-S4	Exo	DAB2	0.125889	7.68e-283	1.92e-281	0.11909	0.132675
	S3-S4	Exo	UBXN1	0.117963	2.74e-248	5.59e-247	0.111151	0.124764
	S3-S4	Exo	HNRNPA1	0.112502	7.78e-226	1.42e-224	0.105682	0.119312
	S3-S4	Exo	SOD1	0.109671	1.26e-214	2.23e-213	0.102846	0.116485
	S3-S4	Exo	HES4	0.108986	5.86e-212	1.01e-210	0.102161	0.115801
	S3-S4	Exo	LIN28A	0.107015	2.22e-204	3.65e-203	0.100187	0.113833
	S3-S4	Exo	ILF3	0.105809	8.26e-200	1.3e-198	0.098979	0.112629
	S3-S4	Exo	GRHL2	0.101107	1.65e-182	2.34e-181	0.0942708	0.107934
	S3-S4	Exo	POLE4	0.0989976	5.22e-175	7.12e-174	0.0921585	0.105827
	S3-S4	Exo	SUCLG1	0.0959394	2.01e-164	2.53e-163	0.0890963	0.102773
	S3-S4	Exo	NR5A2	0.095896	2.83e-164	3.53e-163	0.0890528	0.10273
	S3-S4	Exo	NFIB	0.0928694	3.88e-154	4.6e-153	0.0860225	0.0997076
	S3-S4	Exo	ENO1	0.0909843	5.44e-148	6.29e-147	0.0841351	0.0978249
	S3-S4	Exo	TGIF1	0.0909671	6.18e-148	7.09e-147	0.0841178	0.0978077
	S3-S4	Exo	EHF	0.0879483	2.32e-138	2.54e-137	0.0810954	0.0947928
	S3-S4	Exo	ANXA11	0.0869606	2.66e-135	2.85e-134	0.0801066	0.0938064
	S3-S4	Exo	MECOM	0.085069	1.55e-129	1.59e-128	0.0782128	0.0919171
	S3-S4	Exo	RFXANK	0.0848086	9.4e-129	9.51e-128	0.0779522	0.091657
	S3-S4	Exo	STAT4	0.0817656	8.85e-120	8.65e-119	0.0749058	0.0886177
	S3-S4	Exo	U2AF1	0.0813763	1.18e-118	1.14e-117	0.074516	0.0882288
	S3-S4	Exo	PSMA6	0.0806193	1.74e-116	1.65e-115	0.0737583	0.0874727
	S3-S4	Exo	GTF2F1	0.0803611	9.48e-116	8.91e-115	0.0734998	0.0872148
	S3-S4	Exo	GLIS3	0.0788597	1.61e-111	1.45e-110	0.0719968	0.0857151
	S3-S4	Exo	KCNIP1	0.0787262	3.79e-111	3.36e-110	0.0718631	0.0855817
	S3-S4	Exo	SOX2	0.0787092	4.22e-111	3.73e-110	0.0718462	0.0855648
	S3-S4	Exo	PARP1	0.0761525	4.25e-104	3.54e-103	0.0692869	0.0830109
	S3-S4	Exo	FOS	0.074002	2.18e-98	1.7e-97	0.0671342	0.0808628
	S3-S4	Exo	SP110	0.0739503	2.97e-98	2.31e-97	0.0670824	0.0808111
	S3-S4	Exo	SRY	0.0729006	1.58e-95	1.21e-94	0.0660318	0.0797626
	S3-S4	Exo	FOSL2	0.0728971	1.61e-95	1.23e-94	0.0660283	0.0797591
	S3-S4	Exo	NFE2L3	0.069502	5.63e-87	4.14e-86	0.0626299	0.0763674
	S3-S4	Exo	TGIF2	0.0677922	7.9e-83	5.63e-82	0.0609186	0.0746594
	S3-S4	Exo	ELF3	0.0672287	1.74e-81	1.22e-80	0.0603546	0.0740963
	S3-S4	Exo	CEBPD	0.0671655	2.46e-81	1.71e-80	0.0602914	0.0740332
	S3-S4	Exo	PITX2	0.0668238	1.59e-80	1.09e-79	0.0599494	0.0736919
	S3-S4	Exo	PRDM1	0.0662153	4.27e-79	2.86e-78	0.0593403	0.0730839
	S3-S4	Exo	TFF3	0.0661082	7.6e-79	5.06e-78	0.0592331	0.0729769
	S3-S4	Exo	HNF1B	0.0657703	4.65e-78	3.05e-77	0.0588949	0.0726394
	S3-S4	Exo	RUNX1	0.0653464	4.46e-77	2.88e-76	0.0584707	0.0722159
	S3-S4	Exo	MYC	0.0649834	3.05e-76	1.95e-75	0.0581074	0.0718533
	S3-S4	Exo	CCDC25	0.0636893	2.66e-73	1.67e-72	0.0568122	0.0705603
	S3-S4	Exo	FAM127B	0.0635762	4.78e-73	2.96e-72	0.056699	0.0704473
	S3-S4	Exo	NMRAL1	0.0635079	6.8e-73	4.19e-72	0.0566307	0.0703791
	S3-S4	Exo	RAN	0.0625285	1.03e-70	6.12e-70	0.0556504	0.0694006
	S3-S4	Exo	LUZP1	0.0622619	3.98e-70	2.35e-69	0.0553836	0.0691343
	S3-S4	Exo	NME1	0.059482	3.76e-64	2.08e-63	0.0526015	0.0663568
	S3-S4	Exo	ACAA1	0.0585137	3.91e-62	2.12e-61	0.0516325	0.0653894
	S3-S4	Exo	ILF2	0.0578237	1.02e-60	5.41e-60	0.0509419	0.0646999
	S3-S4	Exo	HNRNPC	0.0577698	1.31e-60	6.94e-60	0.0508881	0.0646461
	S3-S4	Exo	ZMAT2	0.0573975	7.51e-60	3.94e-59	0.0505154	0.0642741
	S3-S4	Exo	HDAC2	0.0573479	9.46e-60	4.94e-59	0.0504658	0.0642245
	S3-S4	Exo	MAF	0.0566967	1.94e-58	1e-57	0.0498141	0.0635739
	S3-S4	Exo	RBM3	0.0562332	1.63e-57	8.31e-57	0.0493503	0.0631108
	S3-S4	Exo	CHURC1	0.055351	8.89e-56	4.51e-55	0.0484674	0.0622292
	S3-S4	Exo	HEY1	0.0540066	3.5e-53	1.73e-52	0.0471221	0.0608859
	S3-S4	Exo	FOSB	0.0538598	6.66e-53	3.26e-52	0.0469752	0.0607393
	S3-S4	Exo	SOX21	0.0537869	9.16e-53	4.46e-52	0.0469023	0.0606665
	S3-S4	Exo	TCF7L2	0.05351	3.06e-52	1.49e-51	0.0466251	0.0603897
	S3-S4	Exo	MYRF	0.0524923	2.46e-50	1.17e-49	0.0456067	0.0593728
	S3-S4	Exo	SOX6	0.0520531	1.59e-49	7.49e-49	0.0451673	0.058934
	S3-S4	Exo	SPR	0.0518593	3.6e-49	1.67e-48	0.0449733	0.0587404
	S3-S4	Exo	GATAD1	0.0517883	4.86e-49	2.25e-48	0.0449023	0.0586694
	S3-S4	Exo	HOXA3	0.0513882	2.6e-48	1.19e-47	0.0445019	0.0582696
	S3-S4	Exo	ODC1	0.0510331	1.14e-47	5.16e-47	0.0441466	0.0579148
	S3-S4	Exo	MAGOH	0.0502413	2.97e-46	1.33e-45	0.0433543	0.0571236
	S3-S4	Exo	ZNF22	0.0498622	1.39e-45	6.09e-45	0.0429749	0.0567447
	S3-S4	Exo	STAT6	0.0495554	4.8e-45	2.09e-44	0.0426679	0.0564382
	S3-S4	Exo	GRHPR	0.0493572	1.07e-44	4.56e-44	0.0424696	0.0562401
	S3-S4	Exo	TEAD2	0.0493554	1.07e-44	4.58e-44	0.0424678	0.0562383
	S3-S4	Exo	ZNF581	0.0491728	2.23e-44	9.43e-44	0.0422851	0.0560559
	S3-S4	Exo	CUX2	0.0490419	3.76e-44	1.58e-43	0.0421541	0.0559251
	S3-S4	Exo	TPI1	0.0489382	5.69e-44	2.38e-43	0.0420503	0.0558214
	S3-S4	Exo	TIA1	0.0485107	3.09e-43	1.29e-42	0.0416225	0.0553942
	S3-S4	Exo	SALL4	0.0485029	3.19e-43	1.32e-42	0.0416147	0.0553864
	S3-S4	Exo	ING4	0.0483934	4.91e-43	2.02e-42	0.0415051	0.055277
	S3-S4	Exo	HDAC1	0.047739	6.33e-42	2.58e-41	0.0408504	0.0546231
	S3-S4	Exo	IRF9	0.0447648	4.58e-37	1.7e-36	0.0378744	0.0516509
	S3-S4	Exo	PTF1A	0.0442927	2.53e-36	9.2e-36	0.0374021	0.0511791
	S3-S4	Exo	ZNF704	0.0441345	4.47e-36	1.61e-35	0.0372437	0.051021
	S3-S4	Exo	ZFHX3	0.044074	5.55e-36	1.99e-35	0.0371832	0.0509605
	S3-S4	Exo	ETS2	0.0440375	6.33e-36	2.26e-35	0.0371467	0.0509241
	S3-S4	Exo	KDM4A	0.0435228	3.96e-35	1.39e-34	0.0366317	0.0504097
	S3-S4	Exo	SMAD3	0.0432905	8.99e-35	3.15e-34	0.0363993	0.0501776
	S3-S4	Exo	PDX1	0.0430553	2.05e-34	7.1e-34	0.0361639	0.0499425
	S3-S4	Exo	SFT2D1	0.0426785	7.65e-34	2.61e-33	0.035787	0.049566
	S3-S4	Exo	CD59	0.0426133	9.59e-34	3.26e-33	0.0357217	0.0495008
	S3-S4	Exo	LSM6	0.0421895	4.14e-33	1.39e-32	0.0352978	0.0490773
	S3-S4	Exo	TAF7	0.0409082	3.15e-31	1e-30	0.0340157	0.0477968
	S3-S4	Exo	SSRP1	0.0407439	5.44e-31	1.72e-30	0.0338514	0.0476326
	S3-S4	Exo	DIABLO	0.0405805	9.35e-31	2.93e-30	0.0336879	0.0474693
	S3-S4	Exo	NCBP2	0.0391986	8.32e-29	2.52e-28	0.0323052	0.0460882
	S3-S4	Exo	TOB2	0.0391372	1.01e-28	3.05e-28	0.0322438	0.0460268
	S3-S4	Exo	POLE3	0.0386116	5.34e-28	1.59e-27	0.031718	0.0455015
	S3-S4	Exo	UQCRB	0.0384355	9.29e-28	2.73e-27	0.0315418	0.0453255
	S3-S4	Exo	ZNF69	0.0379298	4.48e-27	1.29e-26	0.0310358	0.0448201
	S3-S4	Exo	HUNK	0.0377515	7.76e-27	2.24e-26	0.0308575	0.0446419
	S3-S4	Exo	UBB	0.0376934	9.27e-27	2.66e-26	0.0307993	0.0445839
	S3-S4	Exo	TCF7L1	0.0371022	5.62e-26	1.59e-25	0.0302078	0.043993
	S3-S4	Exo	SOX4	0.0370747	6.11e-26	1.72e-25	0.0301804	0.0439655
	S3-S4	Exo	SOX11	0.0366296	2.33e-25	6.5e-25	0.029735	0.0435206
	S3-S4	Exo	SMAD9	0.0365788	2.71e-25	7.54e-25	0.0296843	0.0434699
	S3-S4	Exo	SMARCC1	0.036305	6.1e-25	1.69e-24	0.0294103	0.0431963
	S3-S4	Exo	CEBPZ	0.0362149	7.97e-25	2.2e-24	0.0293201	0.0431062
	S3-S4	Exo	SOHLH2	0.0358728	2.18e-24	5.94e-24	0.0289779	0.0427642
	S3-S4	Exo	HNRNPA0	0.0348635	4e-23	1.07e-22	0.0279682	0.0417556
	S3-S4	Exo	IRF1	0.0347774	5.11e-23	1.36e-22	0.027882	0.0416695
	S3-S4	Exo	CREB3L4	0.0346944	6.46e-23	1.72e-22	0.027799	0.0415865
	S3-S4	Exo	ZNF511	0.0337848	8.21e-22	2.14e-21	0.026889	0.0406774
	S3-S4	Exo	HHEX	0.0337497	9.04e-22	2.35e-21	0.0268539	0.0406423
	S3-S4	Exo	AGGF1	0.0334547	2.03e-21	5.23e-21	0.0265588	0.0403474
	S3-S4	Exo	RBM22	0.033295	3.14e-21	8.02e-21	0.026399	0.0401878
	S3-S4	Exo	IKZF2	0.0331967	4.1e-21	1.04e-20	0.0263007	0.0400896
	S3-S4	Exo	KLF5	0.033078	5.65e-21	1.43e-20	0.0261819	0.0399709
	S3-S4	Exo	ELF1	0.033057	5.98e-21	1.51e-20	0.0261609	0.03995
	S3-S4	Exo	JUN	0.0325722	2.19e-20	5.51e-20	0.0256759	0.0394654
	S3-S4	Exo	ZNF217	0.0325	2.65e-20	6.64e-20	0.0256037	0.0393932
	S3-S4	Exo	TRMT1	0.0319808	1.04e-19	2.57e-19	0.0250843	0.0388743
	S3-S4	Exo	HOXA1	0.031896	1.3e-19	3.18e-19	0.0249994	0.0387895
	S3-S4	Exo	NFE2L2	0.0317746	1.78e-19	4.34e-19	0.024878	0.0386682
	S3-S4	Exo	ZNF558	0.0316562	2.42e-19	5.87e-19	0.0247595	0.0385499
	S3-S4	Exo	RBM17	0.0311443	9.02e-19	2.15e-18	0.0242474	0.0380382
	S3-S4	Exo	MRPL1	0.0310348	1.19e-18	2.83e-18	0.0241379	0.0379287
	S3-S4	Exo	AKR1A1	0.0307571	2.4e-18	5.68e-18	0.0238601	0.0376512
	S3-S4	Exo	THRB	0.0307563	2.41e-18	5.68e-18	0.0238593	0.0376504
	S3-S4	Exo	RFC2	0.0306215	3.37e-18	7.91e-18	0.0237245	0.0375157
	S3-S4	Exo	CREB5	0.0305858	3.69e-18	8.64e-18	0.0236887	0.0374799
	S3-S4	Exo	CDX2	0.0304507	5.17e-18	1.2e-17	0.0235536	0.0373449
	S3-S4	Exo	PQBP1	0.0301235	1.16e-17	2.67e-17	0.0232263	0.0370179
	S3-S4	Exo	ZNF165	0.0301133	1.19e-17	2.73e-17	0.0232161	0.0370077
	S3-S4	Exo	ZNF486	0.0297442	2.94e-17	6.7e-17	0.0228468	0.0366387
	S3-S4	Exo	LAS1L	0.0297207	3.12e-17	7.08e-17	0.0228233	0.0366152
	S3-S4	Exo	FUBP1	0.0296489	3.71e-17	8.4e-17	0.0227515	0.0365435
	S3-S4	Exo	TEAD4	0.0295439	4.79e-17	1.08e-16	0.0226465	0.0364386
	S3-S4	Exo	ZNF83	0.0291108	1.35e-16	3.01e-16	0.0222132	0.0360057
	S3-S4	Exo	UBTF	0.0282327	1.06e-15	2.33e-15	0.0213348	0.0351279
	S3-S4	Exo	HIF3A	0.027937	2.1e-15	4.58e-15	0.021039	0.0348324
	S3-S4	Exo	ZCCHC17	0.0279252	2.16e-15	4.69e-15	0.0210272	0.0348206
	S3-S4	Exo	OVOL2	0.0278183	2.76e-15	5.98e-15	0.0209202	0.0347137
	S3-S4	Exo	ZNF219	0.0276701	3.86e-15	8.32e-15	0.020772	0.0345656
	S3-S4	Exo	PKNOX2	0.027575	4.79e-15	1.03e-14	0.0206769	0.0344706
	S3-S4	Exo	RELB	0.027529	5.32e-15	1.14e-14	0.0206308	0.0344245
	S3-S4	Exo	XG	0.0274147	6.88e-15	1.47e-14	0.0205166	0.0343103
	S3-S4	Exo	TROVE2	0.0272676	9.57e-15	2.04e-14	0.0203693	0.0341632
	S3-S4	Exo	RFX5	0.0270322	1.62e-14	3.41e-14	0.0201339	0.0339279
	S3-S4	Exo	SP100	0.026772	2.87e-14	6.02e-14	0.0198736	0.0336678
	S3-S4	Exo	ZNF281	0.0266914	3.42e-14	7.16e-14	0.019793	0.0335873
	S3-S4	Exo	ZNF761	0.0264914	5.3e-14	1.1e-13	0.0195929	0.0333874
	S3-S4	Exo	TRIP10	0.0258382	2.16e-13	4.44e-13	0.0189395	0.0327344
	S3-S4	Exo	CAT	0.0256988	2.9e-13	5.92e-13	0.0188001	0.0325951
	S3-S4	Exo	SPAG7	0.0252244	7.82e-13	1.58e-12	0.0183256	0.0321209
	S3-S4	Exo	GAR1	0.0251661	8.82e-13	1.78e-12	0.0182672	0.0320626
	S3-S4	Exo	SCAND1	0.0246159	2.72e-12	5.43e-12	0.0177168	0.0315126
	S3-S4	Exo	MTF2	0.0239977	9.38e-12	1.83e-11	0.0170985	0.0308947
	S3-S4	Exo	ZNF600	0.0237797	1.44e-11	2.8e-11	0.0168804	0.0306767
	S3-S4	Exo	RBM8A	0.0236116	2e-11	3.86e-11	0.0167123	0.0305087
	S3-S4	Exo	TP53	0.0232865	3.75e-11	7.17e-11	0.0163871	0.0301837
	S3-S4	Exo	ZNF146	0.0230782	5.58e-11	1.06e-10	0.0161787	0.0299755
	S3-S4	Exo	MYCN	0.022518	1.6e-10	3.02e-10	0.0156184	0.0294155
	S3-S4	Exo	ZNF677	0.0224847	1.7e-10	3.2e-10	0.015585	0.0293822
	S3-S4	Exo	NR4A1	0.0224844	1.7e-10	3.2e-10	0.0155848	0.0293819
	S3-S4	Exo	ZNF182	0.0222392	2.68e-10	4.98e-10	0.0153395	0.0291368
	S3-S4	Exo	H2AFZ	0.0221317	3.27e-10	6.04e-10	0.0152319	0.0290293
	S3-S4	Exo	ZNF415	0.0219926	4.21e-10	7.75e-10	0.0150928	0.0288903
	S3-S4	Exo	HNRNPH3	0.021696	7.19e-10	1.32e-09	0.0147962	0.0285938
	S3-S4	Exo	ZNF846	0.0212558	1.57e-09	2.86e-09	0.0143558	0.0281537
	S3-S4	Exo	TRIM21	0.0212353	1.63e-09	2.96e-09	0.0143353	0.0281332
	S3-S4	Exo	MRPL2	0.0212218	1.67e-09	3.02e-09	0.0143218	0.0281197
	S3-S4	Exo	ERF	0.0207581	3.74e-09	6.68e-09	0.013858	0.0276562
	S3-S4	Exo	JRKL	0.0206364	4.61e-09	8.2e-09	0.0137363	0.0275346
	S3-S4	Exo	XRCC1	0.0205899	4.99e-09	8.87e-09	0.0136898	0.0274881
	S3-S4	Exo	TEAD3	0.0204503	6.32e-09	1.12e-08	0.0135502	0.0273485
	S3-S4	Exo	ZZZ3	0.020295	8.22e-09	1.44e-08	0.0133948	0.0271933
	S3-S4	Exo	ZNF548	0.0202786	8.45e-09	1.48e-08	0.0133784	0.0271769
	S3-S4	Exo	FAAP24	0.0196781	2.29e-08	3.92e-08	0.0127777	0.0265765
	S3-S4	Exo	GLI3	0.0196531	2.38e-08	4.07e-08	0.0127528	0.0265516
	S3-S4	Exo	GTF2H3	0.0196211	2.51e-08	4.28e-08	0.0127207	0.0265196
	S3-S4	Exo	ASH2L	0.0195473	2.83e-08	4.81e-08	0.012647	0.0264458
	S3-S4	Exo	YEATS4	0.0195027	3.05e-08	5.17e-08	0.0126023	0.0264012
	S3-S4	Exo	ZNF37A	0.0191896	5.04e-08	8.52e-08	0.0122892	0.0260882
	S3-S4	Exo	ZNF223	0.0190661	6.14e-08	1.04e-07	0.0121656	0.0259647
	S3-S4	Exo	METTL3	0.019065	6.15e-08	1.04e-07	0.0121645	0.0259636
	S3-S4	Exo	ETV4	0.0190571	6.23e-08	1.05e-07	0.0121567	0.0259558
	S3-S4	Exo	KLF9	0.0189571	7.29e-08	1.22e-07	0.0120566	0.0258558
	S3-S4	Exo	BCLAF1	0.0188259	8.97e-08	1.5e-07	0.0119254	0.0257246
	S3-S4	Exo	ZNF286A	0.0187828	9.59e-08	1.6e-07	0.0118823	0.0256815
	S3-S4	Exo	ZNF404	0.0186915	1.11e-07	1.84e-07	0.0117909	0.0255902
	S3-S4	Exo	NFKB2	0.0185024	1.48e-07	2.45e-07	0.0116018	0.0254013
	S3-S4	Exo	SMARCC2	0.0184001	1.74e-07	2.86e-07	0.0114995	0.025299
	S3-S4	Exo	ZNF552	0.0183652	1.83e-07	3.01e-07	0.0114646	0.025264
	S3-S4	Exo	ZNF32	0.0183334	1.92e-07	3.16e-07	0.0114327	0.0252322
	S3-S4	Exo	ZNF429	0.0181927	2.38e-07	3.89e-07	0.011292	0.0250916
	S3-S4	Exo	CDC5L	0.0180133	3.13e-07	5.07e-07	0.0111126	0.0249122
	S3-S4	Exo	ZNF880	0.0179317	3.53e-07	5.71e-07	0.011031	0.0248307
	S3-S4	Exo	ZNF350	0.0178726	3.86e-07	6.22e-07	0.0109719	0.0247717
	S3-S4	Exo	ZNF480	0.0178279	4.13e-07	6.64e-07	0.0109272	0.0247269
	S3-S4	Exo	SIX5	0.0177058	4.95e-07	7.94e-07	0.0108051	0.0246049
	S3-S4	Exo	RBPJ	0.0175273	6.44e-07	1.03e-06	0.0106265	0.0244264
	S3-S4	Exo	GATA5	0.0175152	6.55e-07	1.04e-06	0.0106144	0.0244143
	S3-S4	Exo	ZNF813	0.0174786	6.91e-07	1.1e-06	0.0105778	0.0243777
	S3-S4	Exo	THAP1	0.0174355	7.36e-07	1.17e-06	0.0105347	0.0243346
	S3-S4	Exo	ZKSCAN1	0.0171051	1.19e-06	1.87e-06	0.0102042	0.0240043
	S3-S4	Exo	ZNF766	0.0169254	1.53e-06	2.4e-06	0.0100245	0.0238247
	S3-S4	Exo	ESRP1	0.0167381	2e-06	3.11e-06	0.00983713	0.0236374
	S3-S4	Exo	ZNF665	0.0166082	2.4e-06	3.71e-06	0.0097072	0.0235075
	S3-S4	Exo	POLD2	0.0165227	2.7e-06	4.17e-06	0.00962175	0.0234221
	S3-S4	Exo	ZNF248	0.0164968	2.8e-06	4.32e-06	0.00959582	0.0233962
	S3-S4	Exo	PDCD11	0.0164017	3.19e-06	4.91e-06	0.00950075	0.0233012
	S3-S4	Exo	ZNF770	0.0162671	3.84e-06	5.89e-06	0.0093661	0.0231666
	S3-S4	Exo	SNRPB2	0.0160067	5.48e-06	8.33e-06	0.00910566	0.0229063
	S3-S4	Exo	JDP2	0.015976	5.71e-06	8.66e-06	0.0090749	0.0228755
	S3-S4	Exo	CHAMP1	0.0159719	5.74e-06	8.7e-06	0.0090708	0.0228714
	S3-S4	Exo	ID1	0.0159219	6.14e-06	9.29e-06	0.00902079	0.0228214
	S3-S4	Exo	DNMT1	0.0158217	7.02e-06	1.06e-05	0.00892057	0.0227213
	S3-S4	Exo	XPA	0.015788	7.34e-06	1.1e-05	0.00888689	0.0226876
	S3-S4	Exo	MAFK	0.0157827	7.39e-06	1.11e-05	0.00888157	0.0226823
	S3-S4	Exo	BCL11A	0.0157737	7.48e-06	1.12e-05	0.00887262	0.0226733
	S3-S4	Exo	SPATS2	0.0157686	7.53e-06	1.13e-05	0.0088675	0.0226682
	S3-S4	Exo	ZNF521	0.015711	8.13e-06	1.22e-05	0.00880984	0.0226106
	S3-S4	Exo	ZBED6	0.0155669	9.83e-06	1.46e-05	0.00866575	0.0224665
	S3-S4	Exo	PITX1	0.0154934	1.08e-05	1.6e-05	0.00859226	0.0223931
	S3-S4	Exo	ZNF18	0.0154722	1.11e-05	1.64e-05	0.00857102	0.0223719
	S3-S4	Exo	ZNF320	0.0154121	1.2e-05	1.77e-05	0.00851091	0.0223118
	S3-S4	Exo	EPAS1	0.0153173	1.36e-05	2e-05	0.00841616	0.0222171
	S3-S4	Exo	KLF6	0.0152109	1.56e-05	2.28e-05	0.00830966	0.0221106
	S3-S4	Exo	MSRB3	0.0151968	1.59e-05	2.32e-05	0.00829556	0.0220965
	S3-S4	Exo	ZNF501	0.0151505	1.69e-05	2.45e-05	0.00824932	0.0220503
	S3-S4	Exo	RELA	0.0150464	1.93e-05	2.79e-05	0.00814514	0.0219462
	S3-S4	Exo	NFYB	0.0148492	2.48e-05	3.58e-05	0.00794794	0.021749
	S3-S4	Exo	ZNF561	0.0147499	2.81e-05	4.03e-05	0.00784863	0.0216498
	S3-S4	Exo	MED30	0.0145459	3.62e-05	5.16e-05	0.00764463	0.0214458
	S3-S4	Exo	GATA4	0.0145395	3.64e-05	5.19e-05	0.00763819	0.0214394
	S3-S4	Exo	ZNF33B	0.0143338	4.69e-05	6.63e-05	0.00743243	0.0212337
	S3-S4	Exo	HMGXB4	0.0139567	7.39e-05	0.000102987	0.00705529	0.0208567
	S3-S4	Exo	ESRP2	0.0139404	7.53e-05	0.000104853	0.00703905	0.0208405
	S3-S4	Exo	ZSCAN16	0.0138639	8.25e-05	0.00011453	0.00696252	0.020764
	S3-S4	Exo	PSMC2	0.01369	0.000101205	0.000139736	0.00678853	0.0205901
	S3-S4	Exo	REL	0.0136846	0.000101839	0.000140478	0.00678319	0.0205847
	S3-S4	Exo	ZNF692	0.0136708	0.000103496	0.000142627	0.00676938	0.0205709
	S3-S4	Exo	ZNF605	0.0135888	0.000113875	0.000156782	0.00668734	0.0204889
	S3-S4	Exo	ZNF354A	0.0135689	0.000116542	0.0001603	0.00666741	0.020469
	S3-S4	Exo	CXXC1	0.0135272	0.00012231	0.000167756	0.00662571	0.0204273
	S3-S4	Exo	ZNF234	0.0134973	0.000126607	0.000173157	0.00659585	0.0203975
	S3-S4	Exo	NONO	0.013427	0.000137285	0.00018723	0.00652557	0.0203272
	S3-S4	Exo	TEF	0.013422	0.000138086	0.000188145	0.0065205	0.0203222
	S3-S4	Exo	SF3B1	0.0133659	0.00014726	0.000200457	0.00646442	0.0202661
	S3-S4	Exo	ZNF830	0.0133556	0.000149004	0.00020264	0.00645413	0.0202558
	S3-S4	Exo	TSN	0.012986	0.000226241	0.000304531	0.00608449	0.0198863
	S3-S4	Exo	CREB3L1	0.0128538	0.000262017	0.000352032	0.00595231	0.0197542
	S3-S4	Exo	ZNF883	0.0127453	0.000295305	0.000394194	0.00584372	0.0196456
	S3-S4	Exo	EZH2	0.0126678	0.000321427	0.000428668	0.00576627	0.0195682
	S3-S4	Exo	ZNF630	0.0125256	0.000375104	0.00049796	0.00562406	0.019426
	S3-S4	Exo	DNTTIP1	0.0122551	0.000501104	0.000662795	0.00535347	0.0191555
	S3-S4	Exo	MRPS25	0.0121952	0.000533864	0.000704837	0.0052936	0.0190957
	S3-S4	Exo	ZNF649	0.0121931	0.000535064	0.000705777	0.00529147	0.0190936
	S3-S4	Exo	ZNF354B	0.012177	0.000544244	0.000717232	0.00527534	0.0190774
	S3-S4	Exo	SMUG1	0.0119585	0.000683968	0.000896469	0.00505682	0.018859
	S3-S4	Exo	FHL2	0.0118819	0.000740365	0.000968633	0.00498023	0.0187824
	S3-S4	Exo	ZFP41	0.0117579	0.000840936	0.00109823	0.0048562	0.0186584
	S3-S4	Exo	EGR3	0.011307	0.00132322	0.00171415	0.00440523	0.0182076
	S3-S4	Exo	ZFP42	0.011255	0.00139281	0.00179946	0.00435326	0.0181557
	S3-S4	Exo	ZNF260	0.0112239	0.00143604	0.00185365	0.00432217	0.0181246
	S3-S4	Exo	TFAM	0.0109233	0.0019225	0.00246619	0.00402158	0.0178241
	S3-S4	Exo	ZFP14	0.0108565	0.00204946	0.0026243	0.00395474	0.0177573
	S3-S4	Exo	ZNF611	0.0108556	0.0020512	0.0026243	0.00395385	0.0177564
	S3-S4	Exo	TIMM44	0.0107163	0.0023412	0.00299105	0.00381449	0.017617
	S3-S4	Exo	ATF3	0.0105969	0.00261893	0.00332712	0.00369514	0.0174977
	S3-S4	Exo	ZNF684	0.0100785	0.00420943	0.00531505	0.00317667	0.0169794
	S3-S4	Exo	STAT2	0.0100615	0.00427415	0.00538267	0.00315963	0.0169624
	S3-S4	Exo	ZNF426	0.00999073	0.00455266	0.00571353	0.00308887	0.0168916
	S3-S4	Exo	ZNF816	0.00998688	0.00456827	0.00572319	0.00308502	0.0168878
	S3-S4	Exo	KLF3	0.00975484	0.00560389	0.00699037	0.00285296	0.0166558
	S3-S4	Exo	NR1H3	0.00972429	0.00575498	0.00717266	0.0028224	0.0166252
	S3-S4	Exo	ZNF763	0.00966935	0.00603595	0.00749701	0.00276746	0.0165703
	S3-S4	Exo	ZNF525	0.00964998	0.00613791	0.00761669	0.00274809	0.0165509
	S3-S4	Exo	HIVEP2	0.00964905	0.00614284	0.00761669	0.00274716	0.01655
	S3-S4	Exo	SIX4	0.00945756	0.00723828	0.00894431	0.00255566	0.0163586
	S3-S4	Exo	RARB	0.00939491	0.00763301	0.00942403	0.002493	0.0162959
	S3-S4	Exo	SMAD6	0.00933744	0.008012	0.00988352	0.00243552	0.0162385
	S3-S4	Exo	ZNF502	0.00929868	0.00827696	0.0102017	0.00239677	0.0161997
	S3-S4	Exo	HADHB	0.00928683	0.00835954	0.0102947	0.00238491	0.0161879
	S3-S4	Exo	EXOSC3	0.00920486	0.00895117	0.0109952	0.00230293	0.0161059
	S3-S4	Exo	TIMM8A	0.00914137	0.00943483	0.0115599	0.00223944	0.0160424
	S3-S4	Exo	POLR3G	0.00909808	0.00977779	0.0119396	0.00219615	0.0159991
	S3-S4	Exo	ZKSCAN3	0.00898233	0.0107502	0.0130938	0.00208038	0.0158834
	S3-S4	Exo	ZBTB47	0.00898037	0.0107673	0.0131037	0.00207843	0.0158815
	S3-S4	Exo	ZNF701	0.00897173	0.0108433	0.0131851	0.00206979	0.0158728
	S3-S4	Exo	ZNF160	0.00894185	0.0111099	0.0134866	0.00203991	0.0158429
	S3-S4	Exo	HOMEZ	0.00886754	0.0117983	0.0142863	0.00196559	0.0157686
	S3-S4	Exo	ZNF396	0.00878389	0.0126183	0.0152282	0.00188193	0.015685
	S3-S4	Exo	ZNF470	0.00844971	0.0164192	0.019619	0.00154773	0.0153509
	S3-S4	Exo	ZBTB42	0.00836376	0.0175463	0.020914	0.00146178	0.015265
	S3-S4	Exo	HMGB2	0.00827836	0.0187331	0.0222917	0.00137636	0.0151796
	S3-S4	Exo	NUP107	0.00786012	0.025613	0.0302547	0.0009581	0.0147614
	S3-S4	Exo	ZNF75A	0.0078468	0.0258641	0.0305263	0.000944781	0.0147481
	S3-S4	Exo	HMG20B	0.00770995	0.0285689	0.0336364	0.000807924	0.0146112
	S3-S4	Exo	PRDX5	0.00770612	0.028648	0.0337021	0.000804094	0.0146074
	S3-S4	Exo	SALL2	0.00745144	0.0343472	0.0402759	0.000549393	0.0143528
	S3-S4	Exo	ZNF528	0.00740525	0.0354785	0.0415688	0.0005032	0.0143066
	S3-S4	Exo	SATB1	0.00739533	0.0357255	0.0418242	0.000493284	0.0142967
	S3-S4	Exo	ZNF740	0.00733804	0.0371812	0.0434582	0.000435988	0.0142394
	S3-S4	Exo	MYLK	0.00731001	0.0379116	0.0442761	0.000407958	0.0142114
	S3-S4	Exo	ZNF567	0.00729251	0.0383739	0.0447798	0.000390455	0.0141939
	S3-S4	Exo	SMAD7	0.00714221	0.0425441	0.0494866	0.000240152	0.0140436
	S3-S4	Exo	E2F3	0.00700455	0.0466938	0.0540527	0.000102489	0.013906
	S3-S4	Exo	ZNF397	0.0069633	0.048002	0.0555227	6.12e-05	0.0138647
	S3-S4	Exo	TIGD2	0.00695747	0.0481893	0.0556949	5.54e-05	0.0138589
	S3-S4	Exo	RBM42	0.00684407	0.0519566	0.0598576	-5.8e-05	0.0137455
	S3-S4	Exo	ZNF691	0.00660634	0.0606575	0.0695495	-0.000295744	0.0135078
	S3-S4	Exo	ZNF184	0.00657712	0.0618057	0.0706421	-0.000324961	0.0134786
	S3-S4	Exo	AR	0.00657281	0.0619769	0.0707818	-0.000329279	0.0134743
	S3-S4	Exo	E2F4	0.00644784	0.0671045	0.0765775	-0.000454252	0.0133493
	S3-S4	Exo	ZNF28	0.00644251	0.0673308	0.0767751	-0.000459582	0.013344
	S3-S4	Exo	KLF8	0.00621455	0.0776099	0.0881487	-0.000687548	0.0131161
	S3-S4	Exo	ZNF563	0.00607705	0.084405	0.0951199	-0.00082505	0.0129786
	S3-S4	Exo	ZNF367	0.0060651	0.0850181	0.0957363	-0.00083701	0.0129666
	S3-S4	Exo	APEX2	0.00606115	0.085221	0.0958902	-0.000840953	0.0129627
	S3-S4	Exo	ZIK1	0.00592942	0.0922287	0.103453	-0.000972687	0.012831
	S3-S4	Exo	CSTF2	0.00586105	0.0960444	0.10765	-0.00104106	0.0127626
	S3-S4	Exo	KIAA0907	0.00584119	0.0971761	0.108834	-0.00106092	0.0127427
	S3-S4	Exo	IRF7	0.00578006	0.100727	0.112209	-0.00112206	0.0126816
	S3-S4	Exo	ZNF615	0.00577996	0.100733	0.112209	-0.00112216	0.0126815
	S3-S4	Exo	ASAP3	0.00570914	0.104975	0.116665	-0.00119298	0.0126107
	S3-S4	Exo	HP1BP3	0.00569002	0.106144	0.117874	-0.0012121	0.0125916
	S3-S4	Exo	ABCF2	0.00565183	0.10851	0.120317	-0.00125029	0.0125534
	S3-S4	Exo	ZNF784	0.00554434	0.115394	0.127754	-0.00135778	0.0124459
	S3-S4	Exo	YBX1	0.0053662	0.127555	0.140252	-0.00153593	0.0122678
	S3-S4	Exo	EGR1	0.00534051	0.129387	0.142051	-0.00156161	0.0122421
	S3-S4	Exo	TIGD7	0.00532642	0.130401	0.143056	-0.00157571	0.012228
	S3-S4	Exo	HDAC3	0.00525902	0.135337	0.148359	-0.00164311	0.0121606
	S3-S4	Exo	ZBTB24	0.00514826	0.143761	0.157354	-0.00175388	0.0120499
	S3-S4	Exo	IRF3	0.00510256	0.147351	0.16104	-0.00179958	0.0120042
	S3-S4	Exo	ZNF230	0.00509157	0.148225	0.161873	-0.00181057	0.0119932
	S3-S4	Exo	ZNF468	0.00496726	0.158384	0.172706	-0.00193488	0.0118689
	S3-S4	Exo	TFAP4	0.00483851	0.169451	0.184636	-0.00206363	0.0117402
	S3-S4	Exo	PUM3	0.00430775	0.221235	0.239796	-0.0025944	0.0112095
	S3-S4	Exo	VAMP3	0.00429277	0.222846	0.241361	-0.00260938	0.0111945
	S3-S4	Exo	HLTF	0.00416619	0.236789	0.256079	-0.00273596	0.0110679
	S3-S4	Exo	ZNF256	0.0039413	0.26306	0.28322	-0.00296085	0.0108431
	S3-S4	Exo	BRCA1	0.00363715	0.301688	0.323125	-0.003265	0.010539
	S3-S4	Exo	ZNF444	0.00349908	0.320411	0.342166	-0.00340307	0.0104009
	S3-S4	Exo	ZNF334	0.00336372	0.339489	0.361206	-0.00353844	0.0102656
	S3-S4	Exo	PTPMT1	0.00335067	0.341366	0.362936	-0.00355148	0.0102525
	S3-S4	Exo	ZNF624	0.00313994	0.372592	0.394397	-0.00376222	0.0100418
	S3-S4	Exo	MEF2B	0.00306413	0.384244	0.406136	-0.00383802	0.00996599
	S3-S4	Exo	ZNF773	0.00264276	0.452985	0.476013	-0.00425939	0.00954465
	S3-S4	Exo	ZNF169	0.00253921	0.470882	0.493386	-0.00436293	0.00944112
	S3-S4	Exo	ZNF610	0.00247198	0.482709	0.505412	-0.00443017	0.00937389
	S3-S4	Exo	ZNF717	0.00244288	0.487878	0.510455	-0.00445927	0.00934479
	S3-S4	Exo	ZNF765	0.00243128	0.489945	0.512046	-0.00447086	0.0093332
	S3-S4	Exo	GPAM	0.00243038	0.490106	0.512046	-0.00447176	0.0093323
	S3-S4	Exo	ZNF195	0.00225442	0.522061	0.543861	-0.00464773	0.00915634
	S3-S4	Exo	EBF4	0.00220017	0.532123	0.553944	-0.00470197	0.00910211
	S3-S4	Exo	ZNF443	0.00211957	0.547254	0.569285	-0.00478257	0.00902151
	S3-S4	Exo	ZNF792	0.00207915	0.55492	0.576432	-0.00482299	0.00898109
	S3-S4	Exo	ZNF771	0.00194624	0.580496	0.601703	-0.0049559	0.00884819
	S3-S4	Exo	ZNF616	0.00179994	0.609269	0.630173	-0.00510219	0.00870191
	S3-S4	Exo	ZNF419	0.00176811	0.615613	0.63628	-0.00513403	0.00867007
	S3-S4	Exo	DUS3L	0.00163398	0.642655	0.663282	-0.00526815	0.00853595
	S3-S4	Exo	ZNF385A	0.00162164	0.645166	0.6654	-0.00528049	0.00852362
	S3-S4	Exo	CREB3	0.00161271	0.646988	0.666804	-0.00528942	0.00851468
	S3-S4	Exo	USP39	0.00148201	0.673874	0.693032	-0.00542011	0.008384
	S3-S4	Exo	ZNF578	0.00140557	0.689797	0.707898	-0.00549655	0.00830756
	S3-S4	Exo	ZNF641	0.00119286	0.734815	0.751432	-0.00570926	0.00809486
	S3-S4	Exo	EOMES	0.00117157	0.739374	0.755561	-0.00573055	0.00807358
	S3-S4	Exo	PPARGC1A	0.00114806	0.744419	0.76018	-0.00575406	0.00805007
	S3-S4	Exo	MYCL	0.000829494	0.813785	0.824613	-0.00607261	0.00773152
	S3-S4	Exo	NFYA	0.000777923	0.825169	0.835563	-0.00612418	0.00767995
	S3-S4	Exo	BBX	0.000590268	0.866887	0.876579	-0.00631183	0.00749231
	S3-S4	Exo	BCL3	0.000583674	0.86836	0.877456	-0.00631842	0.00748571
	S3-S4	Exo	ZFP69B	0.000565452	0.872434	0.880958	-0.00633664	0.00746749
	S3-S4	Exo	KLF15	0.000518133	0.883029	0.890413	-0.00638396	0.00742018
	S3-S4	Exo	ZNF174	0.000395135	0.910662	0.916039	-0.00650695	0.00729719
	S3-S4	Exo	ZNF333	0.000393748	0.910974	0.916039	-0.00650834	0.0072958
	S3-S4	Exo	NMI	0.000355351	0.919625	0.923454	-0.00654674	0.0072574
	S3-S4	Exo	ZNF117	0.000324735	0.926529	0.929097	-0.00657735	0.00722679
	S3-S4	Exo	NFIL3	0.00012367	0.971986	0.973331	-0.00677841	0.00702573
	S3-S4	Exo	ZNF845	9.59e-05	0.978264	0.978264	-0.00680613	0.00699801
	S3-S4	Exo	CPTP	-0.000103354	0.976586	0.977262	-0.00700542	0.00679872
	S3-S4	Exo	ZSCAN20	-0.000124732	0.971745	0.973331	-0.0070268	0.00677734
	S3-S4	Exo	ZSCAN23	-0.000344158	0.922148	0.925346	-0.00724621	0.00655793
	S3-S4	Exo	ZNF222	-0.000375402	0.915106	0.919555	-0.00727745	0.00652669
	S3-S4	Exo	ZNF570	-0.000431593	0.902458	0.908738	-0.00733364	0.0064705
	S3-S4	Exo	ZNF100	-0.000498163	0.887507	0.894305	-0.00740021	0.00640393
	S3-S4	Exo	ZSCAN9	-0.00052772	0.880881	0.888866	-0.00742976	0.00637437
	S3-S4	Exo	ZNF449	-0.00059374	0.866111	0.876407	-0.00749578	0.00630836
	S3-S4	Exo	ZBTB5	-0.000870531	0.804755	0.816033	-0.00777255	0.00603158
	S3-S4	Exo	ZNF85	-0.000875708	0.803617	0.815452	-0.00777773	0.0060264
	S3-S4	Exo	ZNF239	-0.000877996	0.803114	0.815452	-0.00778002	0.00602411
	S3-S4	Exo	ZNF696	-0.000933486	0.790951	0.803726	-0.00783551	0.00596862
	S3-S4	Exo	ZNF613	-0.000943688	0.78872	0.802023	-0.00784571	0.00595842
	S3-S4	Exo	ARFGAP1	-0.000971004	0.782756	0.796518	-0.00787302	0.00593111
	S3-S4	Exo	ZNF622	-0.000983806	0.779965	0.794236	-0.00788582	0.0059183
	S3-S4	Exo	GTF2B	-0.000999231	0.776606	0.791372	-0.00790125	0.00590288
	S3-S4	Exo	ZNF629	-0.00110456	0.753783	0.768656	-0.00800657	0.00579755
	S3-S4	Exo	ZNF695	-0.00113941	0.746279	0.761542	-0.00804141	0.00576271
	S3-S4	Exo	NR1H2	-0.00124057	0.724632	0.741544	-0.00814257	0.00566155
	S3-S4	Exo	ZNF736	-0.00130912	0.710086	0.727172	-0.00821111	0.005593
	S3-S4	Exo	DMAP1	-0.00133181	0.705292	0.722775	-0.00823381	0.00557031
	S3-S4	Exo	DNMT3A	-0.00136805	0.697665	0.715465	-0.00827004	0.00553408
	S3-S4	Exo	PLAG1	-0.00144394	0.681787	0.700174	-0.00834593	0.00545818
	S3-S4	Exo	BRF2	-0.00146658	0.677078	0.695832	-0.00836856	0.00543555
	S3-S4	Exo	ZNF33A	-0.00152217	0.665566	0.684975	-0.00842415	0.00537996
	S3-S4	Exo	POLI	-0.00157302	0.655106	0.67469	-0.008475	0.00532911
	S3-S4	Exo	TIMELESS	-0.00172581	0.624087	0.644578	-0.00862778	0.00517632
	S3-S4	Exo	ZNF547	-0.00182093	0.605102	0.62631	-0.00872289	0.0050812
	S3-S4	Exo	ZNF524	-0.00194169	0.58138	0.602188	-0.00884365	0.00496044
	S3-S4	Exo	HMGB1	-0.00195876	0.578064	0.599611	-0.00886071	0.00494338
	S3-S4	Exo	ZNF614	-0.00197967	0.574011	0.595835	-0.00888162	0.00492247
	S3-S4	Exo	CXXC5	-0.00211593	0.547943	0.569593	-0.00901787	0.00478621
	S3-S4	Exo	ZNF597	-0.00227778	0.517757	0.539766	-0.00917971	0.00462436
	S3-S4	Exo	ZNF606	-0.00230255	0.513216	0.535417	-0.00920447	0.0045996
	S3-S4	Exo	PTCD1	-0.0023535	0.503938	0.526117	-0.00925542	0.00454865
	S3-S4	Exo	ZNF557	-0.00254771	0.469399	0.492188	-0.00944962	0.00435443
	S3-S4	Exo	ZBTB3	-0.00260819	0.458917	0.481547	-0.00951009	0.00429396
	S3-S4	Exo	ZNF442	-0.00263864	0.453689	0.476407	-0.00954054	0.00426351
	S3-S4	Exo	ZNF433	-0.00269214	0.444587	0.467527	-0.00959403	0.00421001
	S3-S4	Exo	DDIT3	-0.00273473	0.437416	0.46032	-0.00963662	0.00416742
	S3-S4	Exo	ZNF587	-0.00276113	0.433004	0.45601	-0.00966302	0.00414102
	S3-S4	Exo	ZNF43	-0.0028785	0.413706	0.436003	-0.00978038	0.00402365
	S3-S4	Exo	ZNF181	-0.00290735	0.409042	0.431402	-0.00980922	0.0039948
	S3-S4	Exo	ZFP1	-0.00295875	0.400808	0.423026	-0.00986062	0.0039434
	S3-S4	Exo	NPAS2	-0.00301048	0.392625	0.414692	-0.00991234	0.00389168
	S3-S4	Exo	ZNF514	-0.0030822	0.381447	0.403475	-0.00998406	0.00381995
	S3-S4	Exo	MYNN	-0.00319987	0.363535	0.385092	-0.0101017	0.00370228
	S3-S4	Exo	KDM4D	-0.00328274	0.351244	0.372344	-0.0101846	0.00361942
	S3-S4	Exo	IVD	-0.00328941	0.350265	0.371579	-0.0101913	0.00361274
	S3-S4	Exo	HHAT	-0.0033106	0.34717	0.368566	-0.0102124	0.00359155
	S3-S4	Exo	ZNF576	-0.0033241	0.345208	0.366751	-0.0102259	0.00357805
	S3-S4	Exo	TIGD1	-0.0034011	0.334149	0.355787	-0.0103029	0.00350106
	S3-S4	Exo	ZSWIM1	-0.00340416	0.333715	0.355586	-0.010306	0.00349799
	S3-S4	Exo	ZNF285	-0.0034417	0.328411	0.350192	-0.0103435	0.00346045
	S3-S4	Exo	ZBTB8B	-0.00344803	0.327522	0.349502	-0.0103499	0.00345412
	S3-S4	Exo	ZNF620	-0.00350252	0.319936	0.341911	-0.0104043	0.00339964
	S3-S4	Exo	ZBTB39	-0.00350271	0.319909	0.341911	-0.0104045	0.00339944
	S3-S4	Exo	WDR83	-0.00359599	0.307192	0.328777	-0.0104978	0.00330616
	S3-S4	Exo	ZNF211	-0.00372909	0.289633	0.310443	-0.0106309	0.00317306
	S3-S4	Exo	ZNF799	-0.00375344	0.286495	0.307307	-0.0106552	0.00314871
	S3-S4	Exo	SRF	-0.00375669	0.286077	0.307087	-0.0106585	0.00314546
	S3-S4	Exo	HSF4	-0.00377816	0.283332	0.304366	-0.01068	0.00312399
	S3-S4	Exo	NR2F2	-0.00386287	0.272677	0.293138	-0.0107647	0.00303928
	S3-S4	Exo	RFX1	-0.0038712	0.271645	0.292245	-0.010773	0.00303095
	S3-S4	Exo	ZSCAN31	-0.00398374	0.257954	0.27793	-0.0108855	0.00291841
	S3-S4	Exo	ZBTB14	-0.00398951	0.257265	0.277394	-0.0108913	0.00291264
	S3-S4	Exo	ZBTB33	-0.0040793	0.246711	0.266212	-0.0109811	0.00282285
	S3-S4	Exo	NFATC4	-0.00409483	0.244916	0.264473	-0.0109966	0.00280732
	S3-S4	Exo	ZNF829	-0.00410676	0.243544	0.263188	-0.0110085	0.00279539
	S3-S4	Exo	ZNF438	-0.00424439	0.228105	0.246872	-0.0111461	0.00265776
	S3-S4	Exo	ZNF596	-0.0045129	0.200016	0.216959	-0.0114146	0.00238925
	S3-S4	Exo	ZNF418	-0.00463607	0.188012	0.204091	-0.0115378	0.00226607
	S3-S4	Exo	ETV2	-0.00467535	0.184298	0.20021	-0.011577	0.00222679
	S3-S4	Exo	ZBTB32	-0.00470898	0.181162	0.196951	-0.0116107	0.00219316
	S3-S4	Exo	ZNF574	-0.0047693	0.175636	0.191086	-0.011671	0.00213284
	S3-S4	Exo	ZNF707	-0.00478822	0.173928	0.189371	-0.0116899	0.00211392
	S3-S4	Exo	TAF1A	-0.00498128	0.157212	0.171558	-0.0118829	0.00192086
	S3-S4	Exo	ZNF362	-0.00510275	0.147336	0.16104	-0.0120044	0.00179938
	S3-S4	Exo	GPANK1	-0.00522388	0.137967	0.151127	-0.0121255	0.00167825
	S3-S4	Exo	ZNF135	-0.00535767	0.128161	0.140811	-0.0122593	0.00154446
	S3-S4	Exo	ZNF454	-0.00537875	0.126666	0.139381	-0.0122804	0.00152338
	S3-S4	Exo	ZNF841	-0.0053949	0.125531	0.138237	-0.0122965	0.00150723
	S3-S4	Exo	ZNF732	-0.00544183	0.122275	0.134754	-0.0123434	0.00146029
	S3-S4	Exo	UTP18	-0.00545153	0.12161	0.134124	-0.0123531	0.00145059
	S3-S4	Exo	NR4A3	-0.00545972	0.121052	0.133609	-0.0123613	0.0014424
	S3-S4	Exo	ZFP37	-0.00546561	0.120651	0.133269	-0.0123672	0.00143652
	S3-S4	Exo	TIGD6	-0.00547131	0.120264	0.132943	-0.0123729	0.00143081
	S3-S4	Exo	ZNF526	-0.00550715	0.117855	0.130379	-0.0124087	0.00139498
	S3-S4	Exo	ZNF200	-0.00557375	0.113477	0.125729	-0.0124753	0.00132837
	S3-S4	Exo	ZNF711	-0.00568659	0.106354	0.118017	-0.0125882	0.00121553
	S3-S4	Exo	ZNF101	-0.00572564	0.103973	0.115642	-0.0126272	0.00117648
	S3-S4	Exo	NFATC1	-0.00575299	0.102331	0.113902	-0.0126546	0.00114912
	S3-S4	Exo	ZNF70	-0.00578178	0.100625	0.112209	-0.0126833	0.00112034
	S3-S4	Exo	ZNF267	-0.00579093	0.100088	0.111749	-0.0126925	0.00111119
	S3-S4	Exo	GLI2	-0.00579506	0.0998458	0.111565	-0.0126966	0.00110705
	S3-S4	Exo	ZNF836	-0.00579984	0.0995668	0.111339	-0.0127014	0.00110228
	S3-S4	Exo	ZNF7	-0.00583733	0.0973974	0.108998	-0.0127389	0.00106479
	S3-S4	Exo	ZNF408	-0.005992	0.0888442	0.0997344	-0.0128935	0.000910111
	S3-S4	Exo	ZNF781	-0.00603608	0.0865207	0.0972014	-0.0129376	0.000866029
	S3-S4	Exo	ZNF660	-0.00605693	0.0854388	0.0960605	-0.0129585	0.000845176
	S3-S4	Exo	ATF4	-0.00609671	0.083405	0.0940663	-0.0129982	0.000805392
	S3-S4	Exo	ZNF134	-0.00610132	0.0831718	0.0938764	-0.0130028	0.000800781
	S3-S4	Exo	IRF6	-0.0061111	0.082679	0.093393	-0.0130126	0.000791
	S3-S4	Exo	ZNF564	-0.00611237	0.0826152	0.093393	-0.0130139	0.000789731
	S3-S4	Exo	ZNF675	-0.00613614	0.0814282	0.092124	-0.0130377	0.000765962
	S3-S4	Exo	FOXH1	-0.00615876	0.0803115	0.0909317	-0.0130603	0.000743344
	S3-S4	Exo	EXO5	-0.00616871	0.0798242	0.0904508	-0.0130702	0.000733395
	S3-S4	Exo	CFL2	-0.00617246	0.0796408	0.0903137	-0.013074	0.000729637
	S3-S4	Exo	ZIC2	-0.00620882	0.077884	0.0883907	-0.0131103	0.000693281
	S3-S4	Exo	ZNF562	-0.00629222	0.0739727	0.0840836	-0.0131937	0.000609874
	S3-S4	Exo	ESR2	-0.00631701	0.0728417	0.0828632	-0.0132185	0.000585087
	S3-S4	Exo	TFAP2A	-0.00633772	0.0719078	0.0818651	-0.0132392	0.000564378
	S3-S4	Exo	ZFP69	-0.00641619	0.0684573	0.0779982	-0.0133177	0.000485905
	S3-S4	Exo	ZNF354C	-0.00658606	0.0614527	0.0702941	-0.0134875	0.000316026
	S3-S4	Exo	ING3	-0.00658755	0.061394	0.0702825	-0.013489	0.000314537
	S3-S4	Exo	EWSR1	-0.00658857	0.0613537	0.0702825	-0.01349	0.000313512
	S3-S4	Exo	DNAJC21	-0.0066393	0.0593835	0.0681426	-0.0135408	0.000262782
	S3-S4	Exo	RUNX2	-0.00663942	0.0593788	0.0681426	-0.0135409	0.000262662
	S3-S4	Exo	GTF3C5	-0.00673872	0.0556744	0.063988	-0.0136402	0.000163361
	S3-S4	Exo	ZFP62	-0.00674478	0.0554548	0.0637862	-0.0136462	0.000157303
	S3-S4	Exo	ZKSCAN7	-0.0067729	0.0544446	0.062674	-0.0136743	0.000129176
	S3-S4	Exo	ZNF671	-0.00685097	0.0517206	0.0596333	-0.0137524	5.11e-05
	S3-S4	Exo	SFPQ	-0.00687314	0.050968	0.0588124	-0.0137746	2.89e-05
	S3-S4	Exo	USF1	-0.00693061	0.0490601	0.056656	-0.013832	-2.85e-05
	S3-S4	Exo	ZNF669	-0.0070132	0.0464236	0.053783	-0.0139146	-0.00011113
	S3-S4	Exo	YY2	-0.00702406	0.0460858	0.0534345	-0.0139255	-0.000121996
	S3-S4	Exo	EGR2	-0.00704714	0.0453751	0.0526526	-0.0139485	-0.000145078
	S3-S4	Exo	RNASEH2C	-0.00711349	0.043383	0.0503814	-0.0140149	-0.000211435
	S3-S4	Exo	ZNF599	-0.00714096	0.0425804	0.0494891	-0.0140423	-0.000238899
	S3-S4	Exo	ZNF793	-0.00716895	0.0417753	0.0486314	-0.0140703	-0.000266894
	S3-S4	Exo	ZKSCAN4	-0.00717014	0.0417415	0.0486311	-0.0140715	-0.00026808
	S3-S4	Exo	ZNF568	-0.0072421	0.039732	0.0463273	-0.0141435	-0.000340046
	S3-S4	Exo	KLF10	-0.00736553	0.0364764	0.0426689	-0.0142669	-0.000463485
	S3-S4	Exo	PIR	-0.00745246	0.0343226	0.0402759	-0.0143538	-0.000550414
	S3-S4	Exo	MEIS2	-0.00751178	0.0329158	0.03866	-0.0144131	-0.000609744
	S3-S4	Exo	ZNF668	-0.0076497	0.0298349	0.0350699	-0.014551	-0.000747673
	S3-S4	Exo	ZSCAN32	-0.00781843	0.0264059	0.0311151	-0.0147197	-0.000916407
	S3-S4	Exo	ZNF416	-0.00784132	0.0259679	0.0306239	-0.0147426	-0.000939305
	S3-S4	Exo	ZNF772	-0.00803482	0.0225106	0.0266118	-0.0149361	-0.00113281
	S3-S4	Exo	RBBP9	-0.00805661	0.0221475	0.0262039	-0.0149578	-0.0011546
	S3-S4	Exo	ZNF112	-0.00807213	0.021892	0.0259229	-0.0149734	-0.00117012
	S3-S4	Exo	ZNF274	-0.00813285	0.020917	0.0247886	-0.0150341	-0.00123085
	S3-S4	Exo	OSR1	-0.00816948	0.0203473	0.0241332	-0.0150707	-0.00126748
	S3-S4	Exo	C19orf25	-0.00824278	0.0192478	0.0228479	-0.015144	-0.00134078
	S3-S4	Exo	ZBTB17	-0.00824587	0.0192026	0.0228129	-0.0151471	-0.00134388
	S3-S4	Exo	ZNF697	-0.0082669	0.0188974	0.0224689	-0.0151681	-0.00136491
	S3-S4	Exo	ZNF343	-0.00829538	0.018491	0.0220218	-0.0151966	-0.00139339
	S3-S4	Exo	ZNF16	-0.00837751	0.0173617	0.0207109	-0.0152787	-0.00147552
	S3-S4	Exo	MEIS1	-0.0084044	0.0170052	0.0203024	-0.0153056	-0.00150242
	S3-S4	Exo	NR2C1	-0.00849625	0.0158357	0.0189374	-0.0153974	-0.00159428
	S3-S4	Exo	ZBTB45	-0.00853195	0.0154007	0.0184324	-0.0154331	-0.00162997
	S3-S4	Exo	CHD1	-0.00860693	0.014521	0.017394	-0.0155081	-0.00170496
	S3-S4	Exo	ZNF394	-0.0086654	0.013866	0.0166232	-0.0155665	-0.00176344
	S3-S4	Exo	ZNF232	-0.00870976	0.0133867	0.0160618	-0.0156109	-0.0018078
	S3-S4	Exo	ZNF580	-0.00871838	0.0132953	0.0159654	-0.0156195	-0.00181642
	S3-S4	Exo	ZNF440	-0.00872462	0.0132294	0.0158995	-0.0156258	-0.00182266
	S3-S4	Exo	ZNF2	-0.00872636	0.0132111	0.0158907	-0.0156275	-0.0018244
	S3-S4	Exo	DTL	-0.00874377	0.0130291	0.0156848	-0.0156449	-0.00184181
	S3-S4	Exo	RBM7	-0.0087469	0.0129967	0.0156589	-0.015648	-0.00184494
	S3-S4	Exo	ZNF23	-0.00875838	0.0128782	0.015529	-0.0156595	-0.00185642
	S3-S4	Exo	ZBTB8A	-0.00884347	0.0120293	0.0145296	-0.0157446	-0.00194152
	S3-S4	Exo	ZSCAN25	-0.00885263	0.011941	0.0144349	-0.0157537	-0.00195067
	S3-S4	Exo	ZNF132	-0.00885858	0.0118838	0.0143778	-0.0157597	-0.00195663
	S3-S4	Exo	TCF3	-0.00889723	0.0115188	0.0139596	-0.0157983	-0.00199529
	S3-S4	Exo	ELK1	-0.00889805	0.0115112	0.0139596	-0.0157992	-0.0019961
	S3-S4	Exo	ADARB1	-0.00895539	0.0109884	0.0133503	-0.0158565	-0.00205345
	S3-S4	Exo	MTHFD1	-0.00905367	0.0101412	0.0123625	-0.0159547	-0.00215173
	S3-S4	Exo	ZIC3	-0.00906548	0.0100434	0.0122536	-0.0159666	-0.00216354
	S3-S4	Exo	GMEB1	-0.00911062	0.00967732	0.0118269	-0.0160117	-0.00220869
	S3-S4	Exo	ZNF808	-0.00912078	0.00959657	0.0117382	-0.0160218	-0.00221885
	S3-S4	Exo	RNF114	-0.00912264	0.00958188	0.0117301	-0.0160237	-0.00222071
	S3-S4	Exo	TRIM28	-0.00918202	0.00912254	0.0111867	-0.0160831	-0.00228009
	S3-S4	Exo	GATA3	-0.00918207	0.00912214	0.0111867	-0.0160831	-0.00228015
	S3-S4	Exo	ZNF594	-0.00921165	0.00890078	0.0109426	-0.0161127	-0.00230973
	S3-S4	Exo	ZSCAN26	-0.00925422	0.00859056	0.0105702	-0.0161553	-0.0023523
	S3-S4	Exo	ZNF304	-0.00946608	0.00718603	0.00888734	-0.0163671	-0.00256418
	S3-S4	Exo	ECSIT	-0.00952323	0.00684428	0.00847192	-0.0164242	-0.00262133
	S3-S4	Exo	CEBPB	-0.00963642	0.0062102	0.00769363	-0.0165374	-0.00273453
	S3-S4	Exo	YWHAZ	-0.0096786	0.00598779	0.00744359	-0.0165796	-0.00277671
	S3-S4	Exo	ZNF177	-0.00968078	0.00597646	0.00743589	-0.0165817	-0.0027789
	S3-S4	Exo	ZNF341	-0.00972283	0.00576227	0.00717556	-0.0166238	-0.00282095
	S3-S4	Exo	KLF4	-0.0098165	0.00530978	0.00662921	-0.0167174	-0.00291463
	S3-S4	Exo	ZNF860	-0.00987133	0.00506007	0.0063229	-0.0167723	-0.00296946
	S3-S4	Exo	TOPORS	-0.00987712	0.00503434	0.00629619	-0.016778	-0.00297525
	S3-S4	Exo	ZNF212	-0.00990949	0.00489263	0.00612425	-0.0168104	-0.00300762
	S3-S4	Exo	VPS72	-0.00998942	0.00455797	0.00571524	-0.0168903	-0.00308756
	S3-S4	Exo	ZNF48	-0.0100266	0.00440938	0.00553852	-0.0169275	-0.00312477
	S3-S4	Exo	ZNF623	-0.0100299	0.00439665	0.00552733	-0.0169308	-0.00312801
	S3-S4	Exo	ZNF302	-0.0100366	0.00437027	0.00549894	-0.0169375	-0.00313475
	S3-S4	Exo	ZNF226	-0.0100638	0.00426523	0.00537612	-0.0169647	-0.00316197
	S3-S4	Exo	E2F6	-0.0100754	0.00422117	0.00532523	-0.0169763	-0.00317357
	S3-S4	Exo	ZSCAN29	-0.0101322	0.00401138	0.0050694	-0.0170331	-0.00323034
	S3-S4	Exo	ZNF214	-0.0101801	0.00384183	0.00485937	-0.0170809	-0.00327824
	S3-S4	Exo	ZNF358	-0.0102506	0.00360389	0.0045624	-0.0171515	-0.00334879
	S3-S4	Exo	ZNF24	-0.0104514	0.00299814	0.00379887	-0.0173523	-0.00354962
	S3-S4	Exo	TRIB2	-0.0105175	0.0028202	0.00357654	-0.0174183	-0.00361567
	S3-S4	Exo	ISX	-0.0105544	0.0027249	0.00345872	-0.0174552	-0.00365263
	S3-S4	Exo	RIOK2	-0.0106017	0.00260726	0.0033152	-0.0175025	-0.00369991
	S3-S4	Exo	ASPSCR1	-0.010626	0.00254865	0.00324353	-0.0175268	-0.0037242
	S3-S4	Exo	ZNF879	-0.0106348	0.00252764	0.00321962	-0.0175356	-0.00373304
	S3-S4	Exo	ZNF688	-0.0106602	0.00246824	0.00314673	-0.0175609	-0.00375837
	S3-S4	Exo	SOX17	-0.0106893	0.00240145	0.00306428	-0.0175901	-0.00378754
	S3-S4	Exo	UGP2	-0.0107159	0.00234199	0.00299105	-0.0176167	-0.00381414
	S3-S4	Exo	PGR	-0.0108639	0.00203502	0.00260821	-0.0177647	-0.00396215
	S3-S4	Exo	ZNF436	-0.0109676	0.00184252	0.00236569	-0.0178683	-0.0040658
	S3-S4	Exo	TIGD4	-0.0109771	0.0018257	0.00234618	-0.0178778	-0.00407532
	S3-S4	Exo	ZNF273	-0.0109848	0.00181213	0.0023308	-0.0178855	-0.00408307
	S3-S4	Exo	ZNF681	-0.0110201	0.00175142	0.00225472	-0.0179208	-0.00411837
	S3-S4	Exo	ZNF582	-0.0110673	0.00167323	0.00215598	-0.017968	-0.00416554
	S3-S4	Exo	ZNF687	-0.011216	0.00144724	0.00186645	-0.0181167	-0.00431425
	S3-S4	Exo	RFC3	-0.0112561	0.00139136	0.00179919	-0.0181567	-0.00435432
	S3-S4	Exo	ZNF730	-0.0112912	0.00134395	0.00173944	-0.0181919	-0.0043895
	S3-S4	Exo	LDB1	-0.0114185	0.00118456	0.00153589	-0.0183191	-0.00451679
	S3-S4	Exo	TBX20	-0.0114943	0.00109816	0.00142514	-0.0183949	-0.00459256
	S3-S4	Exo	TRMO	-0.0115529	0.00103537	0.00134486	-0.0184535	-0.00465118
	S3-S4	Exo	BHLHE40	-0.0115608	0.00102719	0.00133543	-0.0184614	-0.00465905
	S3-S4	Exo	CPSF4	-0.0115934	0.000993924	0.00129335	-0.018494	-0.00469169
	S3-S4	Exo	VPS4B	-0.0116536	0.000935195	0.00121803	-0.0185541	-0.00475187
	S3-S4	Exo	THOC2	-0.0116904	0.000900879	0.00117439	-0.0185909	-0.00478868
	S3-S4	Exo	ZNF785	-0.0117436	0.000853319	0.00111339	-0.0186441	-0.0048419
	S3-S4	Exo	SMARCA5	-0.0117753	0.000826089	0.00107981	-0.0186758	-0.00487362
	S3-S4	Exo	ZNF329	-0.0119153	0.00071528	0.000936661	-0.0188158	-0.0050136
	S3-S4	Exo	ZNF300	-0.0119729	0.000673787	0.000883926	-0.0188734	-0.00507127
	S3-S4	Exo	ZSCAN21	-0.0120082	0.000649492	0.000852827	-0.0189087	-0.00510658
	S3-S4	Exo	FOXA3	-0.0120147	0.000645163	0.000847912	-0.0189152	-0.005113
	S3-S4	Exo	ZNF646	-0.0120909	0.000595761	0.000783696	-0.0189914	-0.00518927
	S3-S4	Exo	ELF4	-0.0121015	0.000589199	0.00077577	-0.019002	-0.00519984
	S3-S4	Exo	FOXO4	-0.0122076	0.000526932	0.00069632	-0.0191081	-0.00530597
	S3-S4	Exo	ZNF517	-0.0123476	0.000454148	0.000601237	-0.019248	-0.00544599
	S3-S4	Exo	ZNF263	-0.0124562	0.000404272	0.000535698	-0.0193566	-0.00555459
	S3-S4	Exo	GRHL3	-0.0124763	0.000395601	0.000524687	-0.0193767	-0.00557474
	S3-S4	Exo	FOXC1	-0.0125569	0.000362638	0.000481852	-0.0194573	-0.00565531
	S3-S4	Exo	ZNF337	-0.0125828	0.000352581	0.00046892	-0.0194832	-0.00568125
	S3-S4	Exo	HESX1	-0.0126125	0.000341384	0.000454446	-0.0195129	-0.00571097
	S3-S4	Exo	ZSCAN12	-0.0126308	0.000334688	0.000445942	-0.0195311	-0.00572918
	S3-S4	Exo	ZNF324B	-0.0127531	0.000292775	0.000391177	-0.0196535	-0.00585156
	S3-S4	Exo	ZNF84	-0.0127763	0.000285402	0.00038168	-0.0196767	-0.00587477
	S3-S4	Exo	ZNF296	-0.0127783	0.000284799	0.000381224	-0.0196786	-0.0058767
	S3-S4	Exo	PHF1	-0.0128372	0.000266874	0.000357561	-0.0197376	-0.00593568
	S3-S4	Exo	BAD	-0.0128503	0.00026305	0.000352765	-0.0197506	-0.00594875
	S3-S4	Exo	ZRSR2	-0.0128521	0.00026252	0.000352381	-0.0197524	-0.00595057
	S3-S4	Exo	HBP1	-0.0128658	0.000258578	0.000347734	-0.0197661	-0.00596425
	S3-S4	Exo	ALX1	-0.012998	0.000223244	0.000300776	-0.0198982	-0.00609644
	S3-S4	Exo	ZNF579	-0.0130334	0.000214567	0.000289356	-0.0199337	-0.0061319
	S3-S4	Exo	ZNF726	-0.0130643	0.00020726	0.000279762	-0.0199646	-0.00616282
	S3-S4	Exo	FOXO3	-0.0130899	0.00020139	0.000272093	-0.0199902	-0.00618841
	S3-S4	Exo	TBX19	-0.013119	0.000194905	0.000263577	-0.0200193	-0.00621751
	S3-S4	Exo	ZNF551	-0.0131388	0.000190604	0.000258002	-0.0200391	-0.00623732
	S3-S4	Exo	ZHX2	-0.0131724	0.000183513	0.000248637	-0.0200727	-0.00627091
	S3-S4	Exo	ZNF92	-0.0131889	0.000180117	0.000244263	-0.0200892	-0.00628743
	S3-S4	Exo	ACO1	-0.0132727	0.000163793	0.000222335	-0.0201729	-0.00637118
	S3-S4	Exo	ZNF317	-0.0132913	0.000160363	0.000217883	-0.0201915	-0.00638977
	S3-S4	Exo	ZNF628	-0.0134366	0.000135788	0.000185363	-0.0203367	-0.0065351
	S3-S4	Exo	NFIC	-0.0134926	0.000127299	0.000173939	-0.0203928	-0.00659113
	S3-S4	Exo	DBP	-0.0135037	0.000125681	0.000172053	-0.0204038	-0.0066022
	S3-S4	Exo	ZNF536	-0.0135199	0.000123347	0.000169018	-0.02042	-0.00661842
	S3-S4	Exo	ZBTB22	-0.0135381	0.000120769	0.0001658	-0.0204383	-0.00663667
	S3-S4	Exo	DMRTA1	-0.0135599	0.000117757	0.000161818	-0.0204601	-0.00665846
	S3-S4	Exo	ZNF45	-0.0137003	0.0001	0.000138182	-0.0206005	-0.0067989
	S3-S4	Exo	ZNF540	-0.0137645	9.27e-05	0.000128281	-0.0206646	-0.00686311
	S3-S4	Exo	TAF6	-0.0138121	8.77e-05	0.000121406	-0.0207122	-0.00691071
	S3-S4	Exo	ZNF550	-0.0138373	8.51e-05	0.000117959	-0.0207374	-0.00693594
	S3-S4	Exo	DAZAP1	-0.0138391	8.49e-05	0.000117821	-0.0207392	-0.00693774
	S3-S4	Exo	HINFP	-0.0139195	7.72e-05	0.000107333	-0.0208196	-0.0070181
	S3-S4	Exo	ZNF554	-0.01394	7.54e-05	0.000104853	-0.02084	-0.00703858
	S3-S4	Exo	ZNF583	-0.0140025	7e-05	9.76e-05	-0.0209025	-0.00710107
	S3-S4	Exo	RXRG	-0.0140176	6.87e-05	9.6e-05	-0.0209176	-0.00711617
	S3-S4	Exo	ZNF331	-0.0140296	6.77e-05	9.47e-05	-0.0209296	-0.00712817
	S3-S4	Exo	ZNF189	-0.0141443	5.9e-05	8.26e-05	-0.0210443	-0.00724292
	S3-S4	Exo	ZNF107	-0.0141501	5.86e-05	8.21e-05	-0.0210502	-0.00724878
	S3-S4	Exo	SRP9	-0.0141636	5.77e-05	8.08e-05	-0.0210636	-0.00726222
	S3-S4	Exo	ZNF497	-0.0141737	5.7e-05	7.99e-05	-0.0210737	-0.0072723
	S3-S4	Exo	ZNF287	-0.0141862	5.61e-05	7.88e-05	-0.0210862	-0.00728483
	S3-S4	Exo	NR1H4	-0.014203	5.5e-05	7.73e-05	-0.021103	-0.00730166
	S3-S4	Exo	ZNF140	-0.0142264	5.34e-05	7.52e-05	-0.0211264	-0.00732507
	S3-S4	Exo	ZNF549	-0.0142294	5.32e-05	7.5e-05	-0.0211294	-0.00732809
	S3-S4	Exo	DRAP1	-0.0142341	5.29e-05	7.47e-05	-0.0211341	-0.00733272
	S3-S4	Exo	ZNF783	-0.0143126	4.81e-05	6.79e-05	-0.0212126	-0.00741128
	S3-S4	Exo	MAGEF1	-0.0143462	4.62e-05	6.53e-05	-0.0212462	-0.00744488
	S3-S4	Exo	ETV3	-0.0143857	4.4e-05	6.23e-05	-0.0212857	-0.00748438
	S3-S4	Exo	SOX12	-0.0144141	4.25e-05	6.03e-05	-0.021314	-0.00751275
	S3-S4	Exo	GTF2IRD1	-0.0144235	4.2e-05	5.96e-05	-0.0213234	-0.00752217
	S3-S4	Exo	ZNF714	-0.014436	4.14e-05	5.88e-05	-0.021336	-0.00753471
	S3-S4	Exo	ZNF664	-0.0144512	4.06e-05	5.77e-05	-0.0213512	-0.0075499
	S3-S4	Exo	MXD4	-0.01448	3.92e-05	5.58e-05	-0.02138	-0.00757874
	S3-S4	Exo	FOXJ2	-0.0145113	3.77e-05	5.37e-05	-0.0214112	-0.00760995
	S3-S4	Exo	ZNF138	-0.0145496	3.6e-05	5.14e-05	-0.0214496	-0.00764834
	S3-S4	Exo	HOXB3	-0.0145608	3.55e-05	5.07e-05	-0.0214608	-0.00765954
	S3-S4	Exo	ZNF17	-0.0145669	3.52e-05	5.04e-05	-0.0214668	-0.00766562
	S3-S4	Exo	PAX8	-0.014569	3.51e-05	5.03e-05	-0.021469	-0.00766774
	S3-S4	Exo	ZNF205	-0.014579	3.47e-05	4.98e-05	-0.021479	-0.00767775
	S3-S4	Exo	SETDB1	-0.0147142	2.93e-05	4.21e-05	-0.0216141	-0.00781294
	S3-S4	Exo	ARID5A	-0.0147458	2.82e-05	4.05e-05	-0.0216457	-0.00784458
	S3-S4	Exo	TRAF4	-0.0147566	2.78e-05	4.01e-05	-0.0216565	-0.00785534
	S3-S4	Exo	ZNF284	-0.0147918	2.66e-05	3.84e-05	-0.0216917	-0.00789058
	S3-S4	Exo	ZNF20	-0.0148366	2.52e-05	3.63e-05	-0.0217364	-0.00793529
	S3-S4	Exo	CENPBD1	-0.0150914	1.82e-05	2.64e-05	-0.0219911	-0.00819015
	S3-S4	Exo	HTATIP2	-0.0151007	1.8e-05	2.61e-05	-0.0220005	-0.00819951
	S3-S4	Exo	ZNF519	-0.0151018	1.8e-05	2.61e-05	-0.0220016	-0.00820058
	S3-S4	Exo	RUVBL1	-0.0151059	1.79e-05	2.59e-05	-0.0220057	-0.00820472
	S3-S4	Exo	ZNF507	-0.0151752	1.64e-05	2.38e-05	-0.022075	-0.00827402
	S3-S4	Exo	ZNF34	-0.0152283	1.53e-05	2.23e-05	-0.0221281	-0.00832713
	S3-S4	Exo	RPS10	-0.0152554	1.48e-05	2.15e-05	-0.0221551	-0.00835417
	S3-S4	Exo	ZNF319	-0.0152768	1.44e-05	2.1e-05	-0.0221765	-0.00837558
	S3-S4	Exo	ZNF90	-0.0152863	1.42e-05	2.07e-05	-0.0221861	-0.00838515
	S3-S4	Exo	NR1D1	-0.0152974	1.4e-05	2.05e-05	-0.0221971	-0.00839621
	S3-S4	Exo	EGR4	-0.0153314	1.34e-05	1.96e-05	-0.0222311	-0.00843018
	S3-S4	Exo	PPARG	-0.0153323	1.34e-05	1.96e-05	-0.022232	-0.00843108
	S3-S4	Exo	HIRIP3	-0.0153461	1.31e-05	1.93e-05	-0.0222458	-0.00844495
	S3-S4	Exo	TBP	-0.0153521	1.3e-05	1.92e-05	-0.0222519	-0.00845097
	S3-S4	Exo	ZNF559	-0.0154234	1.19e-05	1.75e-05	-0.0223231	-0.00852221
	S3-S4	Exo	ZNF391	-0.0155082	1.06e-05	1.57e-05	-0.0224079	-0.00860706
	S3-S4	Exo	ZNF225	-0.0155083	1.06e-05	1.57e-05	-0.022408	-0.00860714
	S3-S4	Exo	HEY2	-0.0155085	1.06e-05	1.57e-05	-0.0224082	-0.00860734
	S3-S4	Exo	ANXA1	-0.015516	1.05e-05	1.56e-05	-0.0224157	-0.00861489
	S3-S4	Exo	CDK2AP1	-0.0155177	1.05e-05	1.56e-05	-0.0224173	-0.00861652
	S3-S4	Exo	MXI1	-0.0155284	1.03e-05	1.54e-05	-0.0224281	-0.00862728
	S3-S4	Exo	ZNF266	-0.0156275	9.08e-06	1.35e-05	-0.0225272	-0.00872639
	S3-S4	Exo	GZF1	-0.0156285	9.07e-06	1.35e-05	-0.0225281	-0.00872737
	S3-S4	Exo	ZNF595	-0.0156359	8.98e-06	1.34e-05	-0.0225355	-0.00873477
	S3-S4	Exo	ZNF79	-0.0156529	8.78e-06	1.31e-05	-0.0225525	-0.00875173
	S3-S4	Exo	ZFP2	-0.0158043	7.18e-06	1.08e-05	-0.0227039	-0.00890324
	S3-S4	Exo	ZNF780A	-0.0158102	7.13e-06	1.07e-05	-0.0227098	-0.00890913
	S3-S4	Exo	ZNF493	-0.0158223	7.01e-06	1.06e-05	-0.0227219	-0.00892117
	S3-S4	Exo	ZNF35	-0.0158576	6.69e-06	1.01e-05	-0.0227572	-0.0089565
	S3-S4	Exo	NFYC	-0.0159146	6.2e-06	9.37e-06	-0.0228142	-0.00901355
	S3-S4	Exo	SP1	-0.0159336	6.04e-06	9.15e-06	-0.0228332	-0.00903251
	S3-S4	Exo	AHRR	-0.0159975	5.54e-06	8.43e-06	-0.0228971	-0.00909647
	S3-S4	Exo	IRF2	-0.0160177	5.39e-06	8.22e-06	-0.0229173	-0.00911665
	S3-S4	Exo	TCFL5	-0.0160213	5.37e-06	8.19e-06	-0.0229208	-0.00912024
	S3-S4	Exo	ZNF689	-0.0161212	4.69e-06	7.16e-06	-0.0230207	-0.00922015
	S3-S4	Exo	PML	-0.0161472	4.53e-06	6.92e-06	-0.0230467	-0.0092462
	S3-S4	Exo	ZNF215	-0.0162569	3.9e-06	5.96e-06	-0.0231564	-0.00935588
	S3-S4	Exo	ZNF432	-0.0163438	3.46e-06	5.3e-06	-0.0232433	-0.00944281
	S3-S4	Exo	TCF4	-0.0163738	3.32e-06	5.09e-06	-0.0232732	-0.00947276
	S3-S4	Exo	YOD1	-0.0164006	3.2e-06	4.91e-06	-0.0233	-0.00949961
	S3-S4	Exo	ZNF672	-0.0164322	3.06e-06	4.71e-06	-0.0233316	-0.0095312
	S3-S4	Exo	ZXDB	-0.0164888	2.83e-06	4.36e-06	-0.0233882	-0.00958781
	S3-S4	Exo	MYBL1	-0.0165633	2.55e-06	3.95e-06	-0.0234627	-0.00966235
	S3-S4	Exo	ZNF250	-0.0166152	2.38e-06	3.68e-06	-0.0235146	-0.00971427
	S3-S4	Exo	ZGPAT	-0.0166239	2.35e-06	3.64e-06	-0.0235232	-0.00972291
	S3-S4	Exo	ZNF410	-0.0166884	2.14e-06	3.33e-06	-0.0235877	-0.00978742
	S3-S4	Exo	FIZ1	-0.0167223	2.04e-06	3.18e-06	-0.0236216	-0.00982133
	S3-S4	Exo	ZNF180	-0.0168038	1.82e-06	2.84e-06	-0.0237032	-0.00990291
	S3-S4	Exo	ZNF546	-0.0168566	1.69e-06	2.64e-06	-0.0237559	-0.00995573
	S3-S4	Exo	RARA	-0.0168714	1.66e-06	2.59e-06	-0.0237707	-0.00997049
	S3-S4	Exo	SIX2	-0.0168891	1.62e-06	2.53e-06	-0.0237884	-0.00998818
	S3-S4	Exo	MELK	-0.0169582	1.47e-06	2.29e-06	-0.0238574	-0.0100573
	S3-S4	Exo	ZNF843	-0.0169791	1.42e-06	2.23e-06	-0.0238783	-0.0100782
	S3-S4	Exo	ZNF439	-0.0170705	1.25e-06	1.96e-06	-0.0239698	-0.0101697
	S3-S4	Exo	ZNF699	-0.0171226	1.16e-06	1.82e-06	-0.0240218	-0.0102217
	S3-S4	Exo	ZNF275	-0.0171335	1.14e-06	1.8e-06	-0.0240327	-0.0102326
	S3-S4	Exo	SIRT6	-0.0171363	1.14e-06	1.79e-06	-0.0240356	-0.0102355
	S3-S4	Exo	BANP	-0.0171858	1.06e-06	1.67e-06	-0.024085	-0.0102849
	S3-S4	Exo	ZNF513	-0.0173345	8.53e-07	1.35e-06	-0.0242336	-0.0104336
	S3-S4	Exo	ZNF326	-0.0173577	8.25e-07	1.3e-06	-0.0242569	-0.0104569
	S3-S4	Exo	ZNF490	-0.017366	8.15e-07	1.29e-06	-0.0242651	-0.0104652
	S3-S4	Exo	ZBTB2	-0.0173661	8.15e-07	1.29e-06	-0.0242653	-0.0104653
	S3-S4	Exo	ZNF680	-0.0174101	7.64e-07	1.21e-06	-0.0243093	-0.0105093
	S3-S4	Exo	KDM2B	-0.0174393	7.32e-07	1.16e-06	-0.0243384	-0.0105385
	S3-S4	Exo	JRK	-0.0175223	6.48e-07	1.03e-06	-0.0244214	-0.0106215
	S3-S4	Exo	ZNF157	-0.0176174	5.64e-07	9.02e-07	-0.0245165	-0.0107166
	S3-S4	Exo	ZNF837	-0.0176272	5.56e-07	8.9e-07	-0.0245262	-0.0107264
	S3-S4	Exo	ZNF280B	-0.0176786	5.15e-07	8.25e-07	-0.0245776	-0.0107778
	S3-S4	Exo	PRDM15	-0.0177307	4.77e-07	7.66e-07	-0.0246297	-0.0108299
	S3-S4	Exo	FOXO6	-0.0177642	4.54e-07	7.3e-07	-0.0246632	-0.0108635
	S3-S4	Exo	ZNF573	-0.0178749	3.85e-07	6.21e-07	-0.0247739	-0.0109742
	S3-S4	Exo	ZNF774	-0.0178877	3.77e-07	6.1e-07	-0.0247867	-0.010987
	S3-S4	Exo	ZNF823	-0.0179954	3.21e-07	5.2e-07	-0.0248944	-0.0110947
	S3-S4	Exo	ZFP3	-0.0180819	2.82e-07	4.57e-07	-0.0249808	-0.0111812
	S3-S4	Exo	GTF3A	-0.0181319	2.61e-07	4.25e-07	-0.0250308	-0.0112312
	S3-S4	Exo	PLAGL1	-0.0181662	2.48e-07	4.03e-07	-0.0250651	-0.0112656
	S3-S4	Exo	ZNF74	-0.0181744	2.45e-07	3.99e-07	-0.0250734	-0.0112738
	S3-S4	Exo	ZNF233	-0.0181777	2.44e-07	3.97e-07	-0.0250767	-0.0112771
	S3-S4	Exo	ZNF543	-0.0182229	2.28e-07	3.72e-07	-0.0251218	-0.0113222
	S3-S4	Exo	ZNF577	-0.0182277	2.26e-07	3.7e-07	-0.0251267	-0.0113271
	S3-S4	Exo	CRTC2	-0.0182367	2.23e-07	3.65e-07	-0.0251356	-0.0113361
	S3-S4	Exo	SCX	-0.0182582	2.16e-07	3.54e-07	-0.0251571	-0.0113575
	S3-S4	Exo	TBX1	-0.0182988	2.03e-07	3.33e-07	-0.0251977	-0.0113982
	S3-S4	Exo	MXD3	-0.0184145	1.7e-07	2.8e-07	-0.0253134	-0.0115139
	S3-S4	Exo	GATA6	-0.0184433	1.63e-07	2.68e-07	-0.0253421	-0.0115427
	S3-S4	Exo	ZNF425	-0.0185364	1.41e-07	2.33e-07	-0.0254352	-0.0116358
	S3-S4	Exo	ZNF764	-0.0185917	1.29e-07	2.14e-07	-0.0254905	-0.0116912
	S3-S4	Exo	ZNF527	-0.0186761	1.13e-07	1.88e-07	-0.0255749	-0.0117756
	S3-S4	Exo	E2F1	-0.0186806	1.13e-07	1.87e-07	-0.0255793	-0.01178
	S3-S4	Exo	PATZ1	-0.0187574	9.98e-08	1.66e-07	-0.0256561	-0.0118568
	S3-S4	Exo	ZNF71	-0.0188016	9.32e-08	1.55e-07	-0.0257004	-0.0119011
	S3-S4	Exo	PAXIP1	-0.0188533	8.59e-08	1.44e-07	-0.025752	-0.0119528
	S3-S4	Exo	ZNF136	-0.0188668	8.41e-08	1.41e-07	-0.0257655	-0.0119663
	S3-S4	Exo	CEBPG	-0.0189773	7.07e-08	1.18e-07	-0.025876	-0.0120768
	S3-S4	Exo	THAP5	-0.0189916	6.91e-08	1.16e-07	-0.0258903	-0.0120912
	S3-S4	Exo	ZNF175	-0.0190046	6.77e-08	1.14e-07	-0.0259032	-0.0121041
	S3-S4	Exo	SMARCA1	-0.0190776	6.03e-08	1.02e-07	-0.0259763	-0.0121771
	S3-S4	Exo	HIST1H2BN	-0.0193607	3.83e-08	6.49e-08	-0.0262593	-0.0124603
	S3-S4	Exo	ZNF598	-0.0193643	3.81e-08	6.46e-08	-0.0262629	-0.0124639
	S3-S4	Exo	GTF3C2	-0.0195919	2.64e-08	4.48e-08	-0.0264904	-0.0126916
	S3-S4	Exo	ZNF283	-0.0196058	2.58e-08	4.39e-08	-0.0265043	-0.0127055
	S3-S4	Exo	ZFP28	-0.0196217	2.51e-08	4.28e-08	-0.0265201	-0.0127213
	S3-S4	Exo	ZNF383	-0.0196638	2.34e-08	4.01e-08	-0.0265622	-0.0127634
	S3-S4	Exo	ZNF384	-0.0196898	2.25e-08	3.85e-08	-0.0265883	-0.0127895
	S3-S4	Exo	ZFP82	-0.019759	2.01e-08	3.44e-08	-0.0266575	-0.0128587
	S3-S4	Exo	KLF11	-0.0198292	1.79e-08	3.07e-08	-0.0267276	-0.0129289
	S3-S4	Exo	PRDM11	-0.0198543	1.71e-08	2.95e-08	-0.0267527	-0.012954
	S3-S4	Exo	NPAS4	-0.0199102	1.56e-08	2.69e-08	-0.0268086	-0.0130099
	S3-S4	Exo	MDM2	-0.0199209	1.54e-08	2.65e-08	-0.0268193	-0.0130206
	S3-S4	Exo	SIN3A	-0.0199558	1.45e-08	2.5e-08	-0.0268542	-0.0130556
	S3-S4	Exo	DIS3	-0.0200456	1.25e-08	2.16e-08	-0.026944	-0.0131454
	S3-S4	Exo	NCOR2	-0.0200814	1.18e-08	2.04e-08	-0.0269798	-0.0131812
	S3-S4	Exo	POU6F1	-0.020106	1.13e-08	1.96e-08	-0.0270043	-0.0132057
	S3-S4	Exo	EIF5A2	-0.0201204	1.1e-08	1.91e-08	-0.0270187	-0.0132201
	S3-S4	Exo	AGMAT	-0.0201221	1.1e-08	1.91e-08	-0.0270204	-0.0132218
	S3-S4	Exo	PPARD	-0.0201439	1.06e-08	1.84e-08	-0.0270423	-0.0132437
	S3-S4	Exo	ZBTB26	-0.0201501	1.05e-08	1.83e-08	-0.0270484	-0.0132498
	S3-S4	Exo	KLRG1	-0.0201773	1e-08	1.75e-08	-0.0270756	-0.0132771
	S3-S4	Exo	ZNF700	-0.0201814	9.95e-09	1.74e-08	-0.0270797	-0.0132812
	S3-S4	Exo	ZBTB49	-0.0201858	9.88e-09	1.73e-08	-0.0270841	-0.0132856
	S3-S4	Exo	YY1	-0.0202301	9.17e-09	1.6e-08	-0.0271283	-0.0133299
	S3-S4	Exo	MIOS	-0.0202636	8.67e-09	1.52e-08	-0.0271618	-0.0133634
	S3-S4	Exo	FIP1L1	-0.0204063	6.81e-09	1.2e-08	-0.0273045	-0.0135061
	S3-S4	Exo	VEZF1	-0.020409	6.78e-09	1.19e-08	-0.0273073	-0.0135089
	S3-S4	Exo	ZBTB20	-0.0204163	6.7e-09	1.18e-08	-0.0273146	-0.0135162
	S3-S4	Exo	ZKSCAN5	-0.0205206	5.61e-09	9.92e-09	-0.0274188	-0.0136205
	S3-S4	Exo	SNAPC5	-0.0205299	5.52e-09	9.77e-09	-0.0274281	-0.0136298
	S3-S4	Exo	ATF1	-0.0205467	5.37e-09	9.51e-09	-0.0274449	-0.0136466
	S3-S4	Exo	IKZF4	-0.0205591	5.26e-09	9.32e-09	-0.0274573	-0.013659
	S3-S4	Exo	ZBTB4	-0.0205752	5.11e-09	9.08e-09	-0.0274734	-0.0136751
	S3-S4	Exo	SP2	-0.020643	4.55e-09	8.12e-09	-0.0275411	-0.0137429
	S3-S4	Exo	ZNF891	-0.0206701	4.35e-09	7.76e-09	-0.0275683	-0.01377
	S3-S4	Exo	CTCF	-0.0207862	3.56e-09	6.37e-09	-0.0276843	-0.0138861
	S3-S4	Exo	TCF7	-0.0208169	3.38e-09	6.05e-09	-0.027715	-0.0139169
	S3-S4	Exo	DDX20	-0.0209233	2.81e-09	5.04e-09	-0.0278214	-0.0140233
	S3-S4	Exo	ZNF653	-0.0209718	2.58e-09	4.64e-09	-0.0278699	-0.0140718
	S3-S4	Exo	AHR	-0.020982	2.54e-09	4.56e-09	-0.02788	-0.0140819
	S3-S4	Exo	ZNF658	-0.0210441	2.28e-09	4.1e-09	-0.0279421	-0.014144
	S3-S4	Exo	ZNF776	-0.0210627	2.21e-09	3.97e-09	-0.0279607	-0.0141627
	S3-S4	Exo	ZFP64	-0.0211499	1.89e-09	3.42e-09	-0.0280479	-0.01425
	S3-S4	Exo	HIST2H2BE	-0.0211848	1.78e-09	3.22e-09	-0.0280828	-0.0142848
	S3-S4	Exo	GABPA	-0.021207	1.71e-09	3.1e-09	-0.028105	-0.014307
	S3-S4	Exo	GLIS2	-0.0212222	1.67e-09	3.02e-09	-0.0281202	-0.0143223
	S3-S4	Exo	ZNF555	-0.0214905	1.04e-09	1.89e-09	-0.0283884	-0.0145906
	S3-S4	Exo	ZNF461	-0.021516	9.92e-10	1.81e-09	-0.0284138	-0.0146161
	S3-S4	Exo	ZNF154	-0.0215796	8.86e-10	1.62e-09	-0.0284775	-0.0146798
	S3-S4	Exo	BNC2	-0.021684	7.35e-10	1.34e-09	-0.0285818	-0.0147842
	S3-S4	Exo	GLI4	-0.0217087	7.03e-10	1.29e-09	-0.0286065	-0.0148088
	S3-S4	Exo	BACH1	-0.021726	6.81e-10	1.25e-09	-0.0286238	-0.0148262
	S3-S4	Exo	ZNF441	-0.0218436	5.51e-10	1.01e-09	-0.0287413	-0.0149437
	S3-S4	Exo	RFXAP	-0.0218708	5.25e-10	9.65e-10	-0.0287686	-0.014971
	S3-S4	Exo	ZNF566	-0.0220137	4.05e-10	7.47e-10	-0.0289114	-0.0151139
	S3-S4	Exo	MYBL2	-0.0220494	3.8e-10	7e-10	-0.028947	-0.0151496
	S3-S4	Exo	CSNK2B	-0.0222102	2.83e-10	5.23e-10	-0.0291078	-0.0153105
	S3-S4	Exo	ZNF25	-0.0222161	2.8e-10	5.18e-10	-0.0291137	-0.0153164
	S3-S4	Exo	TRIM69	-0.022238	2.69e-10	4.99e-10	-0.0291356	-0.0153383
	S3-S4	Exo	ZBTB43	-0.0222435	2.66e-10	4.95e-10	-0.0291411	-0.0153438
	S3-S4	Exo	TFE3	-0.0222666	2.55e-10	4.75e-10	-0.0291642	-0.0153669
	S3-S4	Exo	BRF1	-0.0222703	2.53e-10	4.72e-10	-0.0291679	-0.0153706
	S3-S4	Exo	ZNF844	-0.0223321	2.26e-10	4.22e-10	-0.0292296	-0.0154324
	S3-S4	Exo	ZNF30	-0.0223762	2.08e-10	3.89e-10	-0.0292738	-0.0154765
	S3-S4	Exo	ZNF585A	-0.0223853	2.05e-10	3.83e-10	-0.0292829	-0.0154856
	S3-S4	Exo	RFX4	-0.022403	1.98e-10	3.72e-10	-0.0293005	-0.0155033
	S3-S4	Exo	ZBTB7B	-0.0224075	1.97e-10	3.69e-10	-0.029305	-0.0155078
	S3-S4	Exo	ZNF506	-0.0224935	1.68e-10	3.16e-10	-0.029391	-0.0155939
	S3-S4	Exo	ZBTB40	-0.0226129	1.34e-10	2.54e-10	-0.0295104	-0.0157133
	S3-S4	Exo	NRL	-0.0226183	1.33e-10	2.51e-10	-0.0295158	-0.0157187
	S3-S4	Exo	NFAT5	-0.0227304	1.08e-10	2.04e-10	-0.0296278	-0.0158308
	S3-S4	Exo	ZC3H7A	-0.022805	9.36e-11	1.78e-10	-0.0297024	-0.0159055
	S3-S4	Exo	RNF138	-0.0228627	8.4e-11	1.59e-10	-0.0297601	-0.0159631
	S3-S4	Exo	NELFB	-0.0228691	8.3e-11	1.58e-10	-0.0297664	-0.0159695
	S3-S4	Exo	CBX7	-0.0231535	4.84e-11	9.22e-11	-0.0300508	-0.016254
	S3-S4	Exo	ESRRA	-0.0232315	4.17e-11	7.95e-11	-0.0301288	-0.0163321
	S3-S4	Exo	PCK2	-0.0232493	4.03e-11	7.69e-11	-0.0301466	-0.0163499
	S3-S4	Exo	ZBED5	-0.0233148	3.55e-11	6.8e-11	-0.030212	-0.0164154
	S3-S4	Exo	MAFF	-0.0233341	3.42e-11	6.57e-11	-0.0302313	-0.0164346
	S3-S4	Exo	CREBZF	-0.0233856	3.1e-11	5.95e-11	-0.0302828	-0.0164862
	S3-S4	Exo	METTL14	-0.0233906	3.07e-11	5.9e-11	-0.0302878	-0.0164912
	S3-S4	Exo	ZSCAN22	-0.0234184	2.91e-11	5.6e-11	-0.0303156	-0.016519
	S3-S4	Exo	TFCP2	-0.0235444	2.28e-11	4.4e-11	-0.0304415	-0.016645
	S3-S4	Exo	ZNF565	-0.0236392	1.89e-11	3.67e-11	-0.0305362	-0.0167398
	S3-S4	Exo	ESR1	-0.0236762	1.76e-11	3.41e-11	-0.0305733	-0.0167769
	S3-S4	Exo	ZNF471	-0.0237056	1.66e-11	3.23e-11	-0.0306027	-0.0168063
	S3-S4	Exo	GMEB2	-0.0237931	1.4e-11	2.73e-11	-0.0306902	-0.0168938
	S3-S4	Exo	NOC2L	-0.0238059	1.37e-11	2.66e-11	-0.0307029	-0.0169066
	S3-S4	Exo	HIC2	-0.0238067	1.37e-11	2.66e-11	-0.0307037	-0.0169074
	S3-S4	Exo	ZBED1	-0.0239765	9.78e-12	1.91e-11	-0.0308735	-0.0170773
	S3-S4	Exo	RBBP5	-0.0240157	9.05e-12	1.77e-11	-0.0309127	-0.0171165
	S3-S4	Exo	ZNF496	-0.0240252	8.88e-12	1.74e-11	-0.0309221	-0.017126
	S3-S4	Exo	TIGD5	-0.0240491	8.47e-12	1.66e-11	-0.030946	-0.0171499
	S3-S4	Exo	ZNF227	-0.0240677	8.16e-12	1.6e-11	-0.0309647	-0.0171685
	S3-S4	Exo	FOXM1	-0.0241183	7.38e-12	1.45e-11	-0.0310152	-0.0172191
	S3-S4	Exo	ZBTB21	-0.0242563	5.61e-12	1.11e-11	-0.0311532	-0.0173571
	S3-S4	Exo	SCRT1	-0.02431	5.04e-12	9.95e-12	-0.0312068	-0.0174108
	S3-S4	Exo	ZNF625	-0.0243384	4.76e-12	9.41e-12	-0.0312353	-0.0174393
	S3-S4	Exo	ZNF202	-0.0243527	4.63e-12	9.16e-12	-0.0312495	-0.0174535
	S3-S4	Exo	SOX13	-0.024475	3.62e-12	7.17e-12	-0.0313718	-0.0175759
	S3-S4	Exo	ZNF141	-0.0245022	3.42e-12	6.8e-12	-0.031399	-0.0176031
	S3-S4	Exo	ZNF789	-0.0245551	3.08e-12	6.12e-12	-0.0314519	-0.017656
	S3-S4	Exo	ZNF121	-0.0245752	2.95e-12	5.88e-12	-0.031472	-0.0176762
	S3-S4	Exo	PRKAA2	-0.02458	2.93e-12	5.83e-12	-0.0314768	-0.017681
	S3-S4	Exo	NFIA	-0.0246869	2.36e-12	4.71e-12	-0.0315836	-0.0177879
	S3-S4	Exo	ATF5	-0.0247128	2.24e-12	4.47e-12	-0.0316095	-0.0178138
	S3-S4	Exo	MEF2C	-0.0247415	2.11e-12	4.23e-12	-0.0316382	-0.0178425
	S3-S4	Exo	BCL6	-0.0247447	2.09e-12	4.2e-12	-0.0316414	-0.0178457
	S3-S4	Exo	ZNF345	-0.0247966	1.88e-12	3.79e-12	-0.0316933	-0.0178976
	S3-S4	Exo	ZNF791	-0.0248216	1.79e-12	3.6e-12	-0.0317182	-0.0179226
	S3-S4	Exo	HNRNPUL1	-0.02505	1.12e-12	2.26e-12	-0.0319466	-0.0181511
	S3-S4	Exo	TBX3	-0.0250828	1.05e-12	2.11e-12	-0.0319793	-0.0181839
	S3-S4	Exo	ZSCAN30	-0.0252401	7.57e-13	1.53e-12	-0.0321365	-0.0183412
	S3-S4	Exo	SMAD1	-0.0252848	6.9e-13	1.4e-12	-0.0321813	-0.018386
	S3-S4	Exo	ZNF484	-0.0253231	6.37e-13	1.29e-12	-0.0322196	-0.0184243
	S3-S4	Exo	ARNTL	-0.0253604	5.89e-13	1.2e-12	-0.0322568	-0.0184616
	S3-S4	Exo	PSMD12	-0.0256271	3.37e-13	6.87e-13	-0.0325234	-0.0187283
	S3-S4	Exo	THRA	-0.0256945	2.92e-13	5.97e-13	-0.0325908	-0.0187957
	S3-S4	Exo	ZNF639	-0.0257924	2.38e-13	4.86e-13	-0.0326887	-0.0188937
	S3-S4	Exo	NFXL1	-0.0257952	2.36e-13	4.84e-13	-0.0326915	-0.0188965
	S3-S4	Exo	MSANTD3	-0.0258143	2.27e-13	4.66e-13	-0.0327106	-0.0189156
	S3-S4	Exo	ZNF155	-0.0258313	2.19e-13	4.5e-13	-0.0327276	-0.0189326
	S3-S4	Exo	ZNF768	-0.025893	1.92e-13	3.96e-13	-0.0327892	-0.0189943
	S3-S4	Exo	POU3F2	-0.0259486	1.7e-13	3.52e-13	-0.0328448	-0.01905
	S3-S4	Exo	SATB2	-0.0259773	1.6e-13	3.32e-13	-0.0328735	-0.0190786
	S3-S4	Exo	ZNF500	-0.0262897	8.2e-14	1.7e-13	-0.0331858	-0.0193912
	S3-S4	Exo	ETV6	-0.0263229	7.64e-14	1.58e-13	-0.0332189	-0.0194244
	S3-S4	Exo	ZNF670	-0.0263412	7.34e-14	1.52e-13	-0.0332372	-0.0194426
	S3-S4	Exo	ZNF12	-0.0265062	5.13e-14	1.07e-13	-0.0334022	-0.0196077
	S3-S4	Exo	RXRB	-0.0266717	3.58e-14	7.45e-14	-0.0335676	-0.0197733
	S3-S4	Exo	PHLDA2	-0.0266812	3.5e-14	7.31e-14	-0.033577	-0.0197827
	S3-S4	Exo	ZNF276	-0.0267091	3.29e-14	6.9e-14	-0.033605	-0.0198107
	S3-S4	Exo	ZNF503	-0.0267998	2.7e-14	5.67e-14	-0.0336957	-0.0199014
	S3-S4	Exo	ZNF133	-0.0268966	2.18e-14	4.59e-14	-0.0337924	-0.0199982
	S3-S4	Exo	MTERF1	-0.0269123	2.11e-14	4.44e-14	-0.0338081	-0.0200139
	S3-S4	Exo	RPS6KA5	-0.0270958	1.4e-14	2.96e-14	-0.0339915	-0.0201975
	S3-S4	Exo	ZNF44	-0.0271412	1.27e-14	2.68e-14	-0.0340369	-0.0202429
	S3-S4	Exo	TFEB	-0.0272181	1.07e-14	2.26e-14	-0.0341138	-0.0203199
	S3-S4	Exo	ZNF213	-0.0272213	1.06e-14	2.25e-14	-0.034117	-0.020323
	S3-S4	Exo	DLX5	-0.027265	9.62e-15	2.04e-14	-0.0341607	-0.0203668
	S3-S4	Exo	ZNF674	-0.0274187	6.82e-15	1.45e-14	-0.0343143	-0.0205205
	S3-S4	Exo	ZNF430	-0.0275282	5.33e-15	1.14e-14	-0.0344237	-0.0206301
	S3-S4	Exo	DPF2	-0.0276634	3.92e-15	8.42e-15	-0.0345588	-0.0207653
	S3-S4	Exo	ZNF420	-0.0276665	3.9e-15	8.37e-15	-0.0345619	-0.0207684
	S3-S4	Exo	ZNF512	-0.0277067	3.55e-15	7.67e-15	-0.0346022	-0.0208087
	S3-S4	Exo	ZNF77	-0.0277216	3.44e-15	7.42e-15	-0.0346171	-0.0208235
	S3-S4	Exo	ZNF805	-0.0277595	3.15e-15	6.82e-15	-0.0346549	-0.0208614
	S3-S4	Exo	FOXA1	-0.0278066	2.83e-15	6.13e-15	-0.0347021	-0.0209086
	S3-S4	Exo	PRKAA1	-0.0279969	1.83e-15	3.99e-15	-0.0348922	-0.0210989
	S3-S4	Exo	HLF	-0.0280444	1.64e-15	3.59e-15	-0.0349397	-0.0211465
	S3-S4	Exo	STAT5B	-0.0280731	1.54e-15	3.36e-15	-0.0349684	-0.0211751
	S3-S4	Exo	SKOR2	-0.0280736	1.54e-15	3.36e-15	-0.0349689	-0.0211756
	S3-S4	Exo	ZNF417	-0.0283653	7.83e-16	1.72e-15	-0.0352605	-0.0214674
	S3-S4	Exo	TSC22D4	-0.028393	7.34e-16	1.61e-15	-0.0352881	-0.0214951
	S3-S4	Exo	BCL11B	-0.0284192	6.91e-16	1.52e-15	-0.0353144	-0.0215214
	S3-S4	Exo	ZNF467	-0.0285139	5.54e-16	1.22e-15	-0.035409	-0.0216161
	S3-S4	Exo	NR6A1	-0.0285312	5.32e-16	1.17e-15	-0.0354263	-0.0216334
	S3-S4	Exo	PRNP	-0.0286362	4.16e-16	9.2e-16	-0.0355313	-0.0217384
	S3-S4	Exo	ZNF589	-0.0286427	4.1e-16	9.08e-16	-0.0355378	-0.0217449
	S3-S4	Exo	MNT	-0.0286811	3.74e-16	8.31e-16	-0.0355761	-0.0217833
	S3-S4	Exo	ZNF585B	-0.0287952	2.86e-16	6.36e-16	-0.0356902	-0.0218975
	S3-S4	Exo	KDM5D	-0.029235	1.01e-16	2.24e-16	-0.0361298	-0.0223374
	S3-S4	Exo	CREM	-0.0293287	8.04e-17	1.8e-16	-0.0362234	-0.0224312
	S3-S4	Exo	KAT7	-0.0293499	7.64e-17	1.71e-16	-0.0362447	-0.0224524
	S3-S4	Exo	ZNF627	-0.0293691	7.3e-17	1.63e-16	-0.0362638	-0.0224716
	S3-S4	Exo	PBX4	-0.0293695	7.29e-17	1.63e-16	-0.0362642	-0.0224719
	S3-S4	Exo	ZNF709	-0.0293858	7.01e-17	1.57e-16	-0.0362805	-0.0224883
	S3-S4	Exo	ZNF510	-0.0295247	5.01e-17	1.13e-16	-0.0364194	-0.0226272
	S3-S4	Exo	ZNF382	-0.0296127	4.05e-17	9.15e-17	-0.0365073	-0.0227153
	S3-S4	Exo	ZKSCAN2	-0.0296155	4.03e-17	9.1e-17	-0.0365101	-0.022718
	S3-S4	Exo	ZNF316	-0.0297117	3.19e-17	7.23e-17	-0.0366063	-0.0228143
	S3-S4	Exo	THAP12	-0.0298406	2.33e-17	5.3e-17	-0.0367351	-0.0229432
	S3-S4	Exo	ADNP2	-0.0299052	1.99e-17	4.54e-17	-0.0367997	-0.0230079
	S3-S4	Exo	ZBTB6	-0.0300668	1.34e-17	3.06e-17	-0.0369612	-0.0231695
	S3-S4	Exo	ZNF282	-0.0301133	1.19e-17	2.73e-17	-0.0370077	-0.0232161
	S3-S4	Exo	HLCS	-0.0301508	1.09e-17	2.5e-17	-0.0370452	-0.0232536
	S3-S4	Exo	NR2F1	-0.0302242	9.07e-18	2.09e-17	-0.0371186	-0.023327
	S3-S4	Exo	FEZ1	-0.0302863	7.78e-18	1.8e-17	-0.0371806	-0.0233891
	S3-S4	Exo	ZNF14	-0.0303034	7.45e-18	1.72e-17	-0.0371977	-0.0234063
	S3-S4	Exo	MYPOP	-0.0303255	7.06e-18	1.63e-17	-0.0372198	-0.0234283
	S3-S4	Exo	ZNF571	-0.0303305	6.97e-18	1.62e-17	-0.0372248	-0.0234333
	S3-S4	Exo	ZNF607	-0.0305043	4.52e-18	1.05e-17	-0.0373985	-0.0236072
	S3-S4	Exo	ZNF41	-0.0305317	4.23e-18	9.85e-18	-0.0374258	-0.0236346
	S3-S4	Exo	ZNF532	-0.0305385	4.15e-18	9.69e-18	-0.0374327	-0.0236414
	S3-S4	Exo	ATF6B	-0.0305772	3.77e-18	8.81e-18	-0.0374714	-0.0236801
	S3-S4	Exo	ZNF626	-0.030665	3.03e-18	7.11e-18	-0.0375591	-0.0237679
	S3-S4	Exo	ZNF124	-0.0307408	2.5e-18	5.89e-18	-0.0376349	-0.0238438
	S3-S4	Exo	E4F1	-0.0307433	2.49e-18	5.86e-18	-0.0376374	-0.0238463
	S3-S4	Exo	ZNF224	-0.0308625	1.84e-18	4.36e-18	-0.0377566	-0.0239656
	S3-S4	Exo	BACH2	-0.031001	1.3e-18	3.08e-18	-0.037895	-0.0241041
	S3-S4	Exo	TP63	-0.0310543	1.13e-18	2.7e-18	-0.0379482	-0.0241574
	S3-S4	Exo	LUZP2	-0.0311576	8.72e-19	2.08e-18	-0.0380515	-0.0242607
	S3-S4	Exo	NR2F6	-0.0311937	7.95e-19	1.9e-18	-0.0380875	-0.0242968
	S3-S4	Exo	CNOT3	-0.0313928	4.78e-19	1.14e-18	-0.0382866	-0.024496
	S3-S4	Exo	RPP25	-0.0314013	4.67e-19	1.12e-18	-0.0382951	-0.0245046
	S3-S4	Exo	PRDM5	-0.0314139	4.53e-19	1.09e-18	-0.0383076	-0.0245171
	S3-S4	Exo	NR1D2	-0.0314313	4.33e-19	1.04e-18	-0.0383251	-0.0245346
	S3-S4	Exo	ZBTB10	-0.0314333	4.3e-19	1.04e-18	-0.0383271	-0.0245366
	S3-S4	Exo	ONECUT3	-0.031452	4.1e-19	9.91e-19	-0.0383457	-0.0245553
	S3-S4	Exo	FOXK1	-0.0314876	3.74e-19	9.06e-19	-0.0383813	-0.0245908
	S3-S4	Exo	ESRRB	-0.0317144	2.08e-19	5.06e-19	-0.038608	-0.0248177
	S3-S4	Exo	ZNF414	-0.031846	1.48e-19	3.61e-19	-0.0387395	-0.0249494
	S3-S4	Exo	PRDM16	-0.0318523	1.46e-19	3.55e-19	-0.0387459	-0.0249557
	S3-S4	Exo	CEBPA	-0.0318992	1.29e-19	3.16e-19	-0.0387928	-0.0250027
	S3-S4	Exo	ZNF777	-0.0319212	1.22e-19	2.99e-19	-0.0388147	-0.0250246
	S3-S4	Exo	ZBTB25	-0.0319455	1.14e-19	2.81e-19	-0.038839	-0.025049
	S3-S4	Exo	ZNF667	-0.0319592	1.1e-19	2.71e-19	-0.0388527	-0.0250626
	S3-S4	Exo	ZNF682	-0.0319705	1.07e-19	2.64e-19	-0.038864	-0.025074
	S3-S4	Exo	ASCC1	-0.0320113	9.62e-20	2.38e-19	-0.0389047	-0.0251147
	S3-S4	Exo	ZKSCAN8	-0.032053	8.63e-20	2.14e-19	-0.0389464	-0.0251565
	S3-S4	Exo	ZDHHC24	-0.0320872	7.89e-20	1.96e-19	-0.0389806	-0.0251907
	S3-S4	Exo	GTPBP1	-0.0321288	7.07e-20	1.76e-19	-0.0390222	-0.0252324
	S3-S4	Exo	PBX2	-0.0323752	3.7e-20	9.2e-20	-0.0392685	-0.0254788
	S3-S4	Exo	LIN28B	-0.0323971	3.49e-20	8.7e-20	-0.0392903	-0.0255007
	S3-S4	Exo	TET1	-0.0325174	2.54e-20	6.35e-20	-0.0394106	-0.0256211
	S3-S4	Exo	SF1	-0.032527	2.47e-20	6.2e-20	-0.0394202	-0.0256307
	S3-S4	Exo	GTF2A2	-0.0327948	1.21e-20	3.04e-20	-0.0396879	-0.0258986
	S3-S4	Exo	ZNF737	-0.0328533	1.03e-20	2.61e-20	-0.0397464	-0.0259572
	S3-S4	Exo	RORB	-0.0329842	7.28e-21	1.84e-20	-0.0398771	-0.026088
	S3-S4	Exo	ZBTB37	-0.0331348	4.84e-21	1.23e-20	-0.0400278	-0.0262388
	S3-S4	Exo	CELF5	-0.0331777	4.31e-21	1.1e-20	-0.0400706	-0.0262816
	S3-S4	Exo	UBP1	-0.0332666	3.39e-21	8.65e-21	-0.0401594	-0.0263706
	S3-S4	Exo	ZNF324	-0.0333725	2.54e-21	6.51e-21	-0.0402653	-0.0264765
	S3-S4	Exo	TERF2	-0.0334256	2.2e-21	5.64e-21	-0.0403183	-0.0265296
	S3-S4	Exo	MLX	-0.0334437	2.09e-21	5.38e-21	-0.0403364	-0.0265477
	S3-S4	Exo	ZNF460	-0.0335209	1.69e-21	4.37e-21	-0.0404137	-0.026625
	S3-S4	Exo	ZNF76	-0.0335359	1.63e-21	4.2e-21	-0.0404286	-0.02664
	S3-S4	Exo	STUB1	-0.0336401	1.22e-21	3.16e-21	-0.0405328	-0.0267443
	S3-S4	Exo	PICK1	-0.0337389	9.31e-22	2.42e-21	-0.0406315	-0.0268431
	S3-S4	Exo	MITF	-0.0340104	4.4e-22	1.15e-21	-0.0409029	-0.0271147
	S3-S4	Exo	NCALD	-0.0342334	2.36e-22	6.17e-22	-0.0411258	-0.0273378
	S3-S4	Exo	CIC	-0.0343962	1.5e-22	3.92e-22	-0.0412884	-0.0275006
	S3-S4	Exo	ZDHHC5	-0.0343965	1.5e-22	3.92e-22	-0.0412888	-0.027501
	S3-S4	Exo	ZNF778	-0.0344558	1.27e-22	3.33e-22	-0.041348	-0.0275603
	S3-S4	Exo	ZBTB34	-0.0345168	1.07e-22	2.81e-22	-0.041409	-0.0276213
	S3-S4	Exo	EBF2	-0.0345605	9.44e-23	2.49e-22	-0.0414527	-0.0276651
	S3-S4	Exo	TRIB1	-0.0346399	7.54e-23	1.99e-22	-0.041532	-0.0277444
	S3-S4	Exo	CARF	-0.0346583	7.16e-23	1.89e-22	-0.0415504	-0.0277629
	S3-S4	Exo	ZNF8	-0.0346678	6.97e-23	1.85e-22	-0.0415599	-0.0277724
	S3-S4	Exo	PURG	-0.0348929	3.68e-23	9.82e-23	-0.0417849	-0.0279976
	S3-S4	Exo	MAP4K2	-0.0349308	3.3e-23	8.84e-23	-0.0418228	-0.0280355
	S3-S4	Exo	ZNF749	-0.0349392	3.23e-23	8.64e-23	-0.0418312	-0.0280439
	S3-S4	Exo	ETV5	-0.0350935	2.08e-23	5.57e-23	-0.0419854	-0.0281983
	S3-S4	Exo	ZNF143	-0.0351913	1.57e-23	4.22e-23	-0.0420832	-0.0282961
	S3-S4	Exo	DR1	-0.0352741	1.24e-23	3.33e-23	-0.0421659	-0.0283789
	S3-S4	Exo	ZNF814	-0.0352827	1.21e-23	3.26e-23	-0.0421745	-0.0283876
	S3-S4	Exo	SNAPC4	-0.0355208	6.07e-24	1.64e-23	-0.0424124	-0.0286257
	S3-S4	Exo	ZNF75D	-0.0355643	5.35e-24	1.45e-23	-0.042456	-0.0286693
	S3-S4	Exo	HCFC1	-0.0356875	3.74e-24	1.01e-23	-0.0425791	-0.0287925
	S3-S4	Exo	ATF7	-0.0357151	3.45e-24	9.38e-24	-0.0426067	-0.0288202
	S3-S4	Exo	ZNF142	-0.0358111	2.61e-24	7.1e-24	-0.0427026	-0.0289162
	S3-S4	Exo	MBD1	-0.0359746	1.62e-24	4.42e-24	-0.042866	-0.0290798
	S3-S4	Exo	ZNF587B	-0.0360134	1.44e-24	3.95e-24	-0.0429048	-0.0291185
	S3-S4	Exo	LARP4	-0.0360155	1.43e-24	3.93e-24	-0.0429069	-0.0291206
	S3-S4	Exo	ARNTL2	-0.0361363	1e-24	2.76e-24	-0.0430276	-0.0292415
	S3-S4	Exo	TCEAL2	-0.0361745	8.98e-25	2.47e-24	-0.0430658	-0.0292797
	S3-S4	Exo	ZNF746	-0.036246	7.27e-25	2.01e-24	-0.0431373	-0.0293512
	S3-S4	Exo	ZSCAN18	-0.0363153	5.92e-25	1.64e-24	-0.0432065	-0.0294206
	S3-S4	Exo	PPARA	-0.0363732	4.99e-25	1.39e-24	-0.0432644	-0.0294786
	S3-S4	Exo	SP4	-0.0367728	1.51e-25	4.24e-25	-0.0436638	-0.0298783
	S3-S4	Exo	ZNF462	-0.036777	1.5e-25	4.2e-25	-0.0436679	-0.0298825
	S3-S4	Exo	MORN1	-0.0369347	9.32e-26	2.62e-25	-0.0438256	-0.0300403
	S3-S4	Exo	HMG20A	-0.0369934	7.81e-26	2.2e-25	-0.0438843	-0.030099
	S3-S4	Exo	ZNF584	-0.037076	6.08e-26	1.72e-25	-0.0439668	-0.0301816
	S3-S4	Exo	ZNF335	-0.0372066	4.1e-26	1.16e-25	-0.0440974	-0.0303123
	S3-S4	Exo	ZBTB41	-0.0372339	3.77e-26	1.07e-25	-0.0441246	-0.0303396
	S3-S4	Exo	TRIB3	-0.0372353	3.76e-26	1.07e-25	-0.0441261	-0.0303411
	S3-S4	Exo	HMGB3	-0.0372654	3.43e-26	9.78e-26	-0.0441561	-0.0303712
	S3-S4	Exo	CLK1	-0.0373819	2.4e-26	6.88e-26	-0.0442726	-0.0304877
	S3-S4	Exo	NFX1	-0.0375928	1.26e-26	3.62e-26	-0.0444833	-0.0306987
	S3-S4	Exo	ZNF787	-0.0376972	9.17e-27	2.64e-26	-0.0445877	-0.0308031
	S3-S4	Exo	MIEF1	-0.0379855	3.77e-27	1.09e-26	-0.0448758	-0.0310916
	S3-S4	Exo	HNRNPLL	-0.0380407	3.18e-27	9.21e-27	-0.044931	-0.0311468
	S3-S4	Exo	RXRA	-0.0380526	3.06e-27	8.9e-27	-0.0449428	-0.0311587
	S3-S4	Exo	SOCS4	-0.0380839	2.78e-27	8.09e-27	-0.0449741	-0.03119
	S3-S4	Exo	GRHL1	-0.0381878	2.01e-27	5.87e-27	-0.045078	-0.0312939
	S3-S4	Exo	CENPB	-0.0382396	1.71e-27	5e-27	-0.0451298	-0.0313458
	S3-S4	Exo	DHX36	-0.0383218	1.32e-27	3.88e-27	-0.0452119	-0.0314281
	S3-S4	Exo	BPTF	-0.0384635	8.51e-28	2.5e-27	-0.0453535	-0.0315698
	S3-S4	Exo	HNF1A	-0.0384807	8.06e-28	2.38e-27	-0.0453707	-0.031587
	S3-S4	Exo	ZNF445	-0.0384957	7.69e-28	2.27e-27	-0.0453857	-0.031602
	S3-S4	Exo	TSNAX	-0.0385374	6.75e-28	2e-27	-0.0454274	-0.0316438
	S3-S4	Exo	ELK3	-0.0385708	6.07e-28	1.8e-27	-0.0454608	-0.0316772
	S3-S4	Exo	ZNF3	-0.0386433	4.84e-28	1.44e-27	-0.0455332	-0.0317497
	S3-S4	Exo	ZNF529	-0.0386719	4.42e-28	1.32e-27	-0.0455618	-0.0317783
	S3-S4	Exo	ZNF775	-0.0389004	2.15e-28	6.42e-28	-0.0457902	-0.032007
	S3-S4	Exo	EMX1	-0.0389382	1.9e-28	5.71e-28	-0.045828	-0.0320447
	S3-S4	Exo	HMGXB3	-0.0390359	1.4e-28	4.19e-28	-0.0459256	-0.0321425
	S3-S4	Exo	TBPL1	-0.0390981	1.15e-28	3.45e-28	-0.0459877	-0.0322047
	S3-S4	Exo	ZNF131	-0.0391425	9.95e-29	3.01e-28	-0.0460321	-0.0322492
	S3-S4	Exo	PHF12	-0.0392749	6.52e-29	1.98e-28	-0.0461645	-0.0323816
	S3-S4	Exo	CERS4	-0.0394355	3.9e-29	1.18e-28	-0.046325	-0.0325423
	S3-S4	Exo	MESP1	-0.0394717	3.47e-29	1.06e-28	-0.0463612	-0.0325785
	S3-S4	Exo	GADD45A	-0.0398294	1.09e-29	3.34e-29	-0.0467187	-0.0329364
	S3-S4	Exo	NELFA	-0.0399278	7.94e-30	2.43e-29	-0.0468169	-0.0330348
	S3-S4	Exo	TAF1	-0.0400388	5.53e-30	1.7e-29	-0.0469279	-0.0331459
	S3-S4	Exo	ZNF280D	-0.0400473	5.38e-30	1.65e-29	-0.0469364	-0.0331544
	S3-S4	Exo	FREM1	-0.0402182	3.08e-30	9.47e-30	-0.0471072	-0.0333254
	S3-S4	Exo	OTX2	-0.0402717	2.58e-30	7.97e-30	-0.0471606	-0.0333789
	S3-S4	Exo	MEF2D	-0.0403024	2.34e-30	7.22e-30	-0.0471913	-0.0334096
	S3-S4	Exo	PHF20	-0.0403046	2.32e-30	7.18e-30	-0.0471936	-0.0334118
	S3-S4	Exo	YWHAE	-0.0403347	2.1e-30	6.52e-30	-0.0472236	-0.0334419
	S3-S4	Exo	MTA3	-0.0403416	2.05e-30	6.39e-30	-0.0472306	-0.0334489
	S3-S4	Exo	CCNT2	-0.0403671	1.89e-30	5.89e-30	-0.047256	-0.0334744
	S3-S4	Exo	CTNNB1	-0.0404923	1.25e-30	3.91e-30	-0.0473811	-0.0335996
	S3-S4	Exo	KIF22	-0.0405314	1.1e-30	3.44e-30	-0.0474202	-0.0336387
	S3-S4	Exo	SNAI3	-0.0406501	7.43e-31	2.34e-30	-0.0475388	-0.0337575
	S3-S4	Exo	SNRNP70	-0.0407083	6.12e-31	1.93e-30	-0.047597	-0.0338157
	S3-S4	Exo	ZNF786	-0.0407696	5e-31	1.58e-30	-0.0476582	-0.033877
	S3-S4	Exo	ZNF706	-0.0408779	3.49e-31	1.11e-30	-0.0477665	-0.0339854
	S3-S4	Exo	SOX1	-0.0409182	3.05e-31	9.72e-31	-0.0478068	-0.0340257
	S3-S4	Exo	ZNF853	-0.0409583	2.67e-31	8.52e-31	-0.0478468	-0.0340659
	S3-S4	Exo	ARG2	-0.0409936	2.37e-31	7.59e-31	-0.0478821	-0.0341012
	S3-S4	Exo	PKNOX1	-0.0410474	1.98e-31	6.36e-31	-0.0479359	-0.034155
	S3-S4	Exo	DUSP22	-0.0411001	1.66e-31	5.34e-31	-0.0479886	-0.0342077
	S3-S4	Exo	PGAM2	-0.0411302	1.5e-31	4.84e-31	-0.0480186	-0.0342378
	S3-S4	Exo	H2AFY	-0.0411811	1.27e-31	4.09e-31	-0.0480695	-0.0342888
	S3-S4	Exo	CREB3L2	-0.0412508	1e-31	3.25e-31	-0.0481392	-0.0343585
	S3-S4	Exo	RBAK	-0.0412535	9.93e-32	3.22e-31	-0.0481419	-0.0343612
	S3-S4	Exo	KMT2B	-0.0412578	9.79e-32	3.18e-31	-0.0481462	-0.0343655
	S3-S4	Exo	IKZF5	-0.0413068	8.31e-32	2.71e-31	-0.0481951	-0.0344145
	S3-S4	Exo	CELF6	-0.041367	6.78e-32	2.22e-31	-0.0482552	-0.0344747
	S3-S4	Exo	BAX	-0.0413801	6.49e-32	2.12e-31	-0.0482684	-0.0344878
	S3-S4	Exo	ZNF644	-0.0414749	4.71e-32	1.55e-31	-0.0483631	-0.0345827
	S3-S4	Exo	MCTP2	-0.041507	4.23e-32	1.39e-31	-0.0483952	-0.0346148
	S3-S4	Exo	HSF1	-0.0415595	3.54e-32	1.17e-31	-0.0484477	-0.0346674
	S3-S4	Exo	ZBTB7A	-0.0416824	2.34e-32	7.72e-32	-0.0485704	-0.0347903
	S3-S4	Exo	ZNF197	-0.041693	2.25e-32	7.46e-32	-0.0485811	-0.034801
	S3-S4	Exo	DPF1	-0.0416974	2.22e-32	7.37e-32	-0.0485854	-0.0348053
	S3-S4	Exo	GIT2	-0.0418273	1.43e-32	4.75e-32	-0.0487153	-0.0349354
	S3-S4	Exo	ZNF491	-0.0419257	1.02e-32	3.4e-32	-0.0488136	-0.0350338
	S3-S4	Exo	ZNF655	-0.0419914	8.16e-33	2.73e-32	-0.0488793	-0.0350995
	S3-S4	Exo	ZNF592	-0.0421903	4.13e-33	1.39e-32	-0.0490781	-0.0352985
	S3-S4	Exo	CTBP1	-0.0422512	3.35e-33	1.13e-32	-0.0491389	-0.0353594
	S3-S4	Exo	GTPBP6	-0.0423177	2.66e-33	8.98e-33	-0.0492054	-0.035426
	S3-S4	Exo	ZNF423	-0.0424782	1.53e-33	5.17e-33	-0.0493658	-0.0355866
	S3-S4	Exo	ZNF569	-0.0425302	1.28e-33	4.33e-33	-0.0494178	-0.0356386
	S3-S4	Exo	NFATC2	-0.0425493	1.2e-33	4.07e-33	-0.0494368	-0.0356577
	S3-S4	Exo	GATAD2A	-0.04278	5.37e-34	1.84e-33	-0.0496674	-0.0358885
	S3-S4	Exo	PHF8	-0.0427901	5.19e-34	1.78e-33	-0.0496775	-0.0358986
	S3-S4	Exo	RAB14	-0.0429124	3.39e-34	1.16e-33	-0.0497997	-0.036021
	S3-S4	Exo	SKI	-0.042976	2.71e-34	9.34e-34	-0.0498633	-0.0360847
	S3-S4	Exo	EBF3	-0.0431029	1.74e-34	6.02e-34	-0.0499901	-0.0362116
	S3-S4	Exo	ZBTB38	-0.0431213	1.63e-34	5.65e-34	-0.0500085	-0.0362301
	S3-S4	Exo	MXD1	-0.0431718	1.37e-34	4.75e-34	-0.050059	-0.0362805
	S3-S4	Exo	TPPP	-0.0432267	1.13e-34	3.92e-34	-0.0501138	-0.0363354
	S3-S4	Exo	FOXJ1	-0.0432484	1.04e-34	3.64e-34	-0.0501355	-0.0363572
	S3-S4	Exo	PRDM6	-0.0433167	8.2e-35	2.88e-34	-0.0502038	-0.0364255
	S3-S4	Exo	ZNF821	-0.0436418	2.6e-35	9.16e-35	-0.0505287	-0.0367508
	S3-S4	Exo	ZNF708	-0.0436751	2.31e-35	8.16e-35	-0.0505619	-0.0367841
	S3-S4	Exo	PURA	-0.0437499	1.77e-35	6.27e-35	-0.0506366	-0.0368589
	S3-S4	Exo	NCOR1	-0.0438506	1.23e-35	4.39e-35	-0.0507373	-0.0369597
	S3-S4	Exo	ZNF875	-0.0440384	6.31e-36	2.25e-35	-0.0509249	-0.0371476
	S3-S4	Exo	ZBTB1	-0.0441034	5e-36	1.79e-35	-0.0509899	-0.0372126
	S3-S4	Exo	THAP11	-0.0441516	4.2e-36	1.52e-35	-0.0510381	-0.0372609
	S3-S4	Exo	STAT3	-0.044175	3.86e-36	1.4e-35	-0.0510615	-0.0372843
	S3-S4	Exo	ZNF26	-0.0441782	3.82e-36	1.39e-35	-0.0510647	-0.0372875
	S3-S4	Exo	NNT	-0.0442928	2.53e-36	9.2e-36	-0.0511792	-0.0374022
	S3-S4	Exo	RCOR1	-0.0443436	2.11e-36	7.7e-36	-0.05123	-0.037453
	S3-S4	Exo	HDX	-0.0443571	2.01e-36	7.35e-36	-0.0512435	-0.0374665
	S3-S4	Exo	NFE2L1	-0.0444088	1.66e-36	6.11e-36	-0.0512952	-0.0375183
	S3-S4	Exo	ZNF19	-0.0444635	1.37e-36	5.03e-36	-0.0513498	-0.037573
	S3-S4	Exo	CERS2	-0.044563	9.53e-37	3.52e-36	-0.0514492	-0.0376725
	S3-S4	Exo	ZSCAN2	-0.0447352	5.1e-37	1.89e-36	-0.0516214	-0.0378449
	S3-S4	Exo	ZFP90	-0.0447995	4.03e-37	1.5e-36	-0.0516856	-0.0379091
	S3-S4	Exo	RREB1	-0.0449099	2.69e-37	1.01e-36	-0.051796	-0.0380197
	S3-S4	Exo	ZNF782	-0.0449889	2.02e-37	7.55e-37	-0.0518749	-0.0380987
	S3-S4	Exo	NR4A2	-0.0450091	1.88e-37	7.03e-37	-0.051895	-0.0381188
	S3-S4	Exo	STK40	-0.0451012	1.34e-37	5.03e-37	-0.0519871	-0.0382111
	S3-S4	Exo	PRDM4	-0.0451615	1.07e-37	4.04e-37	-0.0520473	-0.0382713
	S3-S4	Exo	TBL1XR1	-0.0454158	4.2e-38	1.59e-37	-0.0523015	-0.0385259
	S3-S4	Exo	GLYCTK	-0.0454439	3.79e-38	1.43e-37	-0.0523296	-0.038554
	S3-S4	Exo	ZHX1	-0.04548	3.31e-38	1.26e-37	-0.0523656	-0.03859
	S3-S4	Exo	JUNB	-0.0455131	2.93e-38	1.12e-37	-0.0523987	-0.0386232
	S3-S4	Exo	CANX	-0.0455858	2.24e-38	8.55e-38	-0.0524714	-0.0386959
	S3-S4	Exo	CHD2	-0.0455989	2.13e-38	8.17e-38	-0.0524844	-0.038709
	S3-S4	Exo	ZNF251	-0.0456211	1.96e-38	7.54e-38	-0.0525067	-0.0387313
	S3-S4	Exo	GABPB1	-0.0458392	8.73e-39	3.36e-38	-0.0527246	-0.0389495
	S3-S4	Exo	NUCB1	-0.045936	6.09e-39	2.35e-38	-0.0528213	-0.0390463
	S3-S4	Exo	ZNF544	-0.0459999	4.79e-39	1.85e-38	-0.0528852	-0.0391102
	S3-S4	Exo	MEX3C	-0.0460051	4.7e-39	1.82e-38	-0.0528904	-0.0391155
	S3-S4	Exo	ZNF236	-0.0462994	1.56e-39	6.06e-39	-0.0531845	-0.03941
	S3-S4	Exo	FBXL19	-0.0463625	1.23e-39	4.79e-39	-0.0532475	-0.0394731
	S3-S4	Exo	ZNF322	-0.0465594	5.83e-40	2.28e-39	-0.0534443	-0.0396701
	S3-S4	Exo	ZNF621	-0.0465967	5.06e-40	1.99e-39	-0.0534816	-0.0397074
	S3-S4	Exo	ZBTB48	-0.0468028	2.31e-40	9.1e-40	-0.0536876	-0.0399137
	S3-S4	Exo	DGCR8	-0.0468315	2.08e-40	8.18e-40	-0.0537162	-0.0399423
	S3-S4	Exo	MSI1	-0.046981	1.17e-40	4.64e-40	-0.0538656	-0.0400919
	S3-S4	Exo	SMAP2	-0.0470792	8.06e-41	3.19e-40	-0.0539638	-0.0401902
	S3-S4	Exo	HIVEP1	-0.0470989	7.47e-41	2.97e-40	-0.0539834	-0.0402099
	S3-S4	Exo	E2F7	-0.0471017	7.39e-41	2.95e-40	-0.0539862	-0.0402127
	S3-S4	Exo	ZFY	-0.0471091	7.19e-41	2.87e-40	-0.0539937	-0.0402202
	S3-S4	Exo	ARNT	-0.0473408	2.95e-41	1.18e-40	-0.0542252	-0.040452
	S3-S4	Exo	MZF1	-0.0474339	2.06e-41	8.29e-41	-0.0543182	-0.0405451
	S3-S4	Exo	ZBTB11	-0.0475817	1.17e-41	4.7e-41	-0.0544659	-0.040693
	S3-S4	Exo	KLF16	-0.0476	1.09e-41	4.39e-41	-0.0544842	-0.0407113
	S3-S4	Exo	ZNF827	-0.0476505	8.93e-42	3.62e-41	-0.0545347	-0.0407619
	S3-S4	Exo	ZFX	-0.047733	6.48e-42	2.64e-41	-0.0546171	-0.0408444
	S3-S4	Exo	ZNF483	-0.0478261	4.51e-42	1.85e-41	-0.0547102	-0.0409376
	S3-S4	Exo	EBF1	-0.0478304	4.44e-42	1.82e-41	-0.0547144	-0.0409418
	S3-S4	Exo	TFDP2	-0.0478925	3.49e-42	1.43e-41	-0.0547764	-0.041004
	S3-S4	Exo	SCMH1	-0.0483979	4.82e-43	1.99e-42	-0.0552815	-0.0415097
	S3-S4	Exo	ZNF235	-0.0488533	7.97e-44	3.32e-43	-0.0557365	-0.0419653
	S3-S4	Exo	CKMT1B	-0.0489965	4.51e-44	1.89e-43	-0.0558796	-0.0421086
	S3-S4	Exo	RAD21	-0.049066	3.42e-44	1.44e-43	-0.0559491	-0.0421782
	S3-S4	Exo	PLAGL2	-0.0492309	1.77e-44	7.5e-44	-0.0561139	-0.0423433
	S3-S4	Exo	ZNF264	-0.0493502	1.1e-44	4.66e-44	-0.0562331	-0.0424626
	S3-S4	Exo	ZNF800	-0.04939	9.34e-45	4.01e-44	-0.0562729	-0.0425025
	S3-S4	Exo	TAL2	-0.0493941	9.19e-45	3.96e-44	-0.056277	-0.0425066
	S3-S4	Exo	PRDM10	-0.049517	5.61e-45	2.42e-44	-0.0563998	-0.0426295
	S3-S4	Exo	ZFHX2	-0.0495517	4.87e-45	2.11e-44	-0.0564345	-0.0426642
	S3-S4	Exo	ZNF81	-0.0497043	2.63e-45	1.15e-44	-0.056587	-0.042817
	S3-S4	Exo	AEBP2	-0.049754	2.15e-45	9.42e-45	-0.0566366	-0.0428666
	S3-S4	Exo	ELK4	-0.049967	9.08e-46	4e-45	-0.0568494	-0.0430797
	S3-S4	Exo	KLF2	-0.0499862	8.4e-46	3.71e-45	-0.0568687	-0.043099
	S3-S4	Exo	HOXB2	-0.0500085	7.67e-46	3.4e-45	-0.0568909	-0.0431213
	S3-S4	Exo	MEIS3	-0.0500493	6.5e-46	2.88e-45	-0.0569317	-0.0431621
	S3-S4	Exo	GOT1	-0.0501135	5e-46	2.23e-45	-0.0569959	-0.0432264
	S3-S4	Exo	ZBTB44	-0.0501579	4.18e-46	1.86e-45	-0.0570402	-0.0432708
	S3-S4	Exo	ZNF93	-0.0504862	1.09e-46	4.9e-46	-0.0573683	-0.0435993
	S3-S4	Exo	ZCCHC14	-0.0505325	9.01e-47	4.06e-46	-0.0574145	-0.0436456
	S3-S4	Exo	MTF1	-0.0511016	8.59e-48	3.9e-47	-0.0579832	-0.0442151
	S3-S4	Exo	HSPA5	-0.0512717	4.23e-48	1.92e-47	-0.0581532	-0.0443853
	S3-S4	Exo	IRX5	-0.0514593	1.93e-48	8.85e-48	-0.0583407	-0.0445731
	S3-S4	Exo	ZNF718	-0.0515575	1.28e-48	5.89e-48	-0.0584388	-0.0446713
	S3-S4	Exo	ZNF518A	-0.0516981	7.1e-49	3.27e-48	-0.0585793	-0.044812
	S3-S4	Exo	ZNF780B	-0.0518766	3.35e-49	1.56e-48	-0.0587576	-0.0449906
	S3-S4	Exo	ZFP30	-0.0518875	3.2e-49	1.49e-48	-0.0587685	-0.0450015
	S3-S4	Exo	ARID5B	-0.0519957	2.03e-49	9.48e-49	-0.0588767	-0.0451099
	S3-S4	Exo	CERS5	-0.0520449	1.65e-49	7.73e-49	-0.0589258	-0.045159
	S3-S4	Exo	ZNF713	-0.0524741	2.66e-50	1.26e-49	-0.0593547	-0.0455885
	S3-S4	Exo	ZNF66	-0.0526743	1.13e-50	5.37e-50	-0.0595547	-0.0457888
	S3-S4	Exo	ZSCAN1	-0.0529953	2.84e-51	1.36e-50	-0.0598755	-0.0461101
	S3-S4	Exo	ZNF720	-0.0530755	2.01e-51	9.64e-51	-0.0599556	-0.0461904
	S3-S4	Exo	IRX3	-0.0531503	1.46e-51	7.01e-51	-0.0600303	-0.0462652
	S3-S4	Exo	SRBD1	-0.0532362	1e-51	4.85e-51	-0.0601162	-0.0463512
	S3-S4	Exo	PPP5C	-0.053353	6.06e-52	2.93e-51	-0.0602328	-0.046468
	S3-S4	Exo	R3HDM2	-0.0538153	8.09e-53	3.95e-52	-0.0606948	-0.0469306
	S3-S4	Exo	ZNF487	-0.0539766	3.99e-53	1.96e-52	-0.060856	-0.0470921
	S3-S4	Exo	SP3	-0.0540942	2.38e-53	1.18e-52	-0.0609735	-0.0472097
	S3-S4	Exo	ZNF207	-0.0546399	2.13e-54	1.06e-53	-0.0615188	-0.0477558
	S3-S4	Exo	GTF2A1	-0.0547132	1.54e-54	7.69e-54	-0.061592	-0.0478292
	S3-S4	Exo	MAX	-0.0551057	2.67e-55	1.34e-54	-0.0619842	-0.048222
	S3-S4	Exo	MBD2	-0.0551239	2.46e-55	1.24e-54	-0.0620024	-0.0482402
	S3-S4	Exo	ID4	-0.0551464	2.23e-55	1.12e-54	-0.0620249	-0.0482627
	S3-S4	Exo	NUP133	-0.0552774	1.24e-55	6.26e-55	-0.0621557	-0.0483937
	S3-S4	Exo	ZBTB16	-0.0557075	1.78e-56	9.05e-56	-0.0625855	-0.0488242
	S3-S4	Exo	ZFPM1	-0.056246	1.53e-57	7.87e-57	-0.0631235	-0.049363
	S3-S4	Exo	MECP2	-0.0562856	1.28e-57	6.59e-57	-0.0631631	-0.0494027
	S3-S4	Exo	FANK1	-0.0568072	1.16e-58	6.03e-58	-0.0636843	-0.0499247
	S3-S4	Exo	E2F5	-0.0569893	5.01e-59	2.61e-58	-0.0638662	-0.0501069
	S3-S4	Exo	ZNF586	-0.0576254	2.59e-60	1.36e-59	-0.0645019	-0.0507435
	S3-S4	Exo	LHX4	-0.057835	9.67e-61	5.15e-60	-0.0647113	-0.0509533
	S3-S4	Exo	SALL1	-0.0580366	3.74e-61	2e-60	-0.0649127	-0.051155
	S3-S4	Exo	STAU2	-0.0582266	1.53e-61	8.17e-61	-0.0651025	-0.0513452
	S3-S4	Exo	RLF	-0.0582454	1.39e-61	7.5e-61	-0.0651213	-0.051364
	S3-S4	Exo	MAZ	-0.058314	1.01e-61	5.44e-61	-0.0651899	-0.0514327
	S3-S4	Exo	DIDO1	-0.0586214	2.34e-62	1.27e-61	-0.065497	-0.0517403
	S3-S4	Exo	HSF2	-0.0589714	4.39e-63	2.4e-62	-0.0658466	-0.0520905
	S3-S4	Exo	ZNF91	-0.0591869	1.56e-63	8.55e-63	-0.066062	-0.0523062
	S3-S4	Exo	AVEN	-0.0593357	7.61e-64	4.19e-63	-0.0662107	-0.0524551
	S3-S4	Exo	ZNF253	-0.0593722	6.38e-64	3.53e-63	-0.0662471	-0.0524916
	S3-S4	Exo	POU3F4	-0.0595716	2.43e-64	1.35e-63	-0.0664463	-0.0526912
	S3-S4	Exo	ZNF678	-0.0598696	5.73e-65	3.2e-64	-0.066744	-0.0529894
	S3-S4	Exo	ZFP91	-0.0601432	1.51e-65	8.45e-65	-0.0670175	-0.0532633
	S3-S4	Exo	MEF2A	-0.0602011	1.14e-65	6.39e-65	-0.0670753	-0.0533212
	S3-S4	Exo	KLF12	-0.0604234	3.82e-66	2.16e-65	-0.0672974	-0.0535437
	S3-S4	Exo	CYB5R1	-0.0605071	2.53e-66	1.44e-65	-0.067381	-0.0536274
	S3-S4	Exo	FOXN2	-0.0606277	1.4e-66	7.96e-66	-0.0675015	-0.0537481
	S3-S4	Exo	ASCL1	-0.060763	7.17e-67	4.1e-66	-0.0676367	-0.0538836
	S3-S4	Exo	PIK3C3	-0.0608138	5.58e-67	3.2e-66	-0.0676875	-0.0539344
	S3-S4	Exo	ZDHHC15	-0.0608863	3.89e-67	2.25e-66	-0.0677599	-0.0540069
	S3-S4	Exo	GPBP1L1	-0.0612096	7.83e-68	4.53e-67	-0.0680829	-0.0543304
	S3-S4	Exo	NCOA3	-0.0612233	7.31e-68	4.25e-67	-0.0680966	-0.0543442
	S3-S4	Exo	NKX6-1	-0.0613161	4.6e-68	2.69e-67	-0.0681893	-0.0544371
	S3-S4	Exo	PHF2	-0.0621024	8.91e-70	5.22e-69	-0.0689749	-0.055224
	S3-S4	Exo	POLR2A	-0.0621381	7.44e-70	4.38e-69	-0.0690105	-0.0552597
	S3-S4	Exo	SMAD4	-0.0623815	2.17e-70	1.29e-69	-0.0692538	-0.0555033
	S3-S4	Exo	ZNF790	-0.0626632	5.18e-71	3.1e-70	-0.0695352	-0.0557853
	S3-S4	Exo	ZBTB46	-0.0627908	2.7e-71	1.62e-70	-0.0696627	-0.055913
	S3-S4	Exo	EP300	-0.0629844	1e-71	6.05e-71	-0.0698561	-0.0561067
	S3-S4	Exo	HDAC8	-0.0630925	5.77e-72	3.49e-71	-0.0699641	-0.0562149
	S3-S4	Exo	DUSP26	-0.0631911	3.48e-72	2.11e-71	-0.0700626	-0.0563136
	S3-S4	Exo	KDM4C	-0.0632299	2.85e-72	1.74e-71	-0.0701013	-0.0563524
	S3-S4	Exo	TERF1	-0.0634856	7.63e-73	4.68e-72	-0.0703568	-0.0566083
	S3-S4	Exo	CREB1	-0.0635998	4.23e-73	2.63e-72	-0.070471	-0.0567227
	S3-S4	Exo	MBNL2	-0.0636031	4.16e-73	2.59e-72	-0.0704742	-0.0567259
	S3-S4	Exo	KDM5A	-0.0636697	2.95e-73	1.85e-72	-0.0705407	-0.0567926
	S3-S4	Exo	POLR3A	-0.0637331	2.12e-73	1.34e-72	-0.0706041	-0.056856
	S3-S4	Exo	CPEB1	-0.0642291	1.61e-74	1.02e-73	-0.0710997	-0.0573525
	S3-S4	Exo	MGA	-0.0647986	8.09e-76	5.16e-75	-0.0716686	-0.0579224
	S3-S4	Exo	ATF6	-0.0652621	6.98e-77	4.49e-76	-0.0721317	-0.0583863
	S3-S4	Exo	FOXP4	-0.0655145	1.82e-77	1.18e-76	-0.0723839	-0.058639
	S3-S4	Exo	DEAF1	-0.0655566	1.46e-77	9.49e-77	-0.0724259	-0.0586811
	S3-S4	Exo	WRNIP1	-0.0657878	4.23e-78	2.79e-77	-0.0726569	-0.0589125
	S3-S4	Exo	MBTPS2	-0.0660294	1.16e-78	7.66e-78	-0.0728983	-0.0591543
	S3-S4	Exo	ZNF398	-0.0660343	1.13e-78	7.5e-78	-0.0729031	-0.0591592
	S3-S4	Exo	POU6F2	-0.0665344	7.62e-80	5.13e-79	-0.0734028	-0.0596598
	S3-S4	Exo	NR2C2	-0.0666786	3.49e-80	2.36e-79	-0.0735468	-0.059804
	S3-S4	Exo	CUX1	-0.0667603	2.24e-80	1.52e-79	-0.0736284	-0.0598858
	S3-S4	Exo	HNF4G	-0.0667694	2.13e-80	1.45e-79	-0.0736376	-0.059895
	S3-S4	Exo	ZNF431	-0.0670632	4.31e-81	2.97e-80	-0.073931	-0.060189
	S3-S4	Exo	KMT2A	-0.0671728	2.37e-81	1.65e-80	-0.0740405	-0.0602987
	S3-S4	Exo	TAF9	-0.0673388	9.55e-82	6.71e-81	-0.0742064	-0.0604648
	S3-S4	Exo	ZSCAN5A	-0.067356	8.69e-82	6.13e-81	-0.0742236	-0.060482
	S3-S4	Exo	ZBTB18	-0.0673902	7.2e-82	5.11e-81	-0.0742578	-0.0605163
	S3-S4	Exo	RAB18	-0.0680704	1.7e-83	1.22e-82	-0.0749372	-0.0611971
	S3-S4	Exo	RBFOX2	-0.0680918	1.51e-83	1.09e-82	-0.0749587	-0.0612185
	S3-S4	Exo	SMAD5	-0.0680947	1.48e-83	1.07e-82	-0.0749615	-0.0612214
	S3-S4	Exo	PDLIM5	-0.0681064	1.39e-83	1.01e-82	-0.0749732	-0.0612331
	S3-S4	Exo	ZBTB7C	-0.0682024	8.17e-84	5.97e-83	-0.0750691	-0.0613292
	S3-S4	Exo	NRF1	-0.069648	2.46e-87	1.82e-86	-0.0765133	-0.0627761
	S3-S4	Exo	KLF13	-0.0697201	1.64e-87	1.21e-86	-0.0765853	-0.0628483
	S3-S4	Exo	CNOT6	-0.0699119	5.5e-88	4.11e-87	-0.076777	-0.0630403
	S3-S4	Exo	PKM	-0.0700614	2.35e-88	1.76e-87	-0.0769262	-0.0631898
	S3-S4	Exo	LMO2	-0.0704695	2.28e-89	1.72e-88	-0.0773339	-0.0635983
	S3-S4	Exo	OTUD4	-0.0716797	2.08e-92	1.57e-91	-0.0785429	-0.0648097
	S3-S4	Exo	MLXIP	-0.0719371	4.62e-93	3.52e-92	-0.0788	-0.0650673
	S3-S4	Exo	ARID3B	-0.0729204	1.4e-95	1.09e-94	-0.0797824	-0.0660516
	S3-S4	Exo	MSRA	-0.0740292	1.85e-98	1.45e-97	-0.0808899	-0.0671614
	S3-S4	Exo	PPP2R3B	-0.0743935	2.05e-99	1.62e-98	-0.0812539	-0.0675261
	S3-S4	Exo	ZNF451	-0.0744688	1.3e-99	1.03e-98	-0.081329	-0.0676014
	S3-S4	Exo	ZNF254	-0.0747553	2.27e-100	1.82e-99	-0.0816152	-0.0678882
	S3-S4	Exo	UBE2K	-0.0749091	8.91e-101	7.16e-100	-0.0817689	-0.0680423
	S3-S4	Exo	ZNF148	-0.0749745	5.98e-101	4.83e-100	-0.0818343	-0.0681077
	S3-S4	Exo	HIF1A	-0.0754493	3.26e-102	2.65e-101	-0.0823086	-0.068583
	S3-S4	Exo	NFATC3	-0.0755056	2.31e-102	1.89e-101	-0.0823647	-0.0686393
	S3-S4	Exo	MAFG	-0.0756702	8.39e-103	6.9e-102	-0.0825291	-0.068804
	S3-S4	Exo	PROX1	-0.0761089	5.57e-104	4.61e-103	-0.0829674	-0.0692432
	S3-S4	Exo	ZNF652	-0.0761711	3.79e-104	3.17e-103	-0.0830295	-0.0693055
	S3-S4	Exo	TFDP1	-0.076435	7.35e-105	6.19e-104	-0.0832932	-0.0695697
	S3-S4	Exo	NR3C2	-0.0770762	1.34e-106	1.13e-105	-0.0839336	-0.0702115
	S3-S4	Exo	MNX1	-0.0773901	1.85e-107	1.58e-106	-0.0842471	-0.0705257
	S3-S4	Exo	ARID3A	-0.0775925	5.17e-108	4.43e-107	-0.0844493	-0.0707283
	S3-S4	Exo	ZNF721	-0.0781572	1.44e-109	1.24e-108	-0.0850134	-0.0712936
	S3-S4	Exo	KDM4B	-0.0784164	2.75e-110	2.39e-109	-0.0852723	-0.0715531
	S3-S4	Exo	ELF2	-0.0785471	1.19e-110	1.04e-109	-0.0854029	-0.0716839
	S3-S4	Exo	ZNF710	-0.0786397	6.6e-111	5.79e-110	-0.0854954	-0.0717766
	S3-S4	Exo	AHDC1	-0.0788148	2.15e-111	1.92e-110	-0.0856703	-0.0719519
	S3-S4	Exo	HMBOX1	-0.0792745	1.11e-112	1.01e-111	-0.0861295	-0.0724121
	S3-S4	Exo	SMAD2	-0.0793061	9.06e-113	8.25e-112	-0.086161	-0.0724437
	S3-S4	Exo	RBMS1	-0.0795279	2.16e-113	1.98e-112	-0.0863825	-0.0726657
	S3-S4	Exo	HCFC2	-0.0797159	6.37e-114	5.88e-113	-0.0865703	-0.0728539
	S3-S4	Exo	CNOT4	-0.0799409	1.47e-114	1.37e-113	-0.0867951	-0.0730792
	S3-S4	Exo	ADNP	-0.0799746	1.18e-114	1.11e-113	-0.0868288	-0.0731129
	S3-S4	Exo	CREBL2	-0.0808196	4.67e-117	4.44e-116	-0.0876727	-0.0739588
	S3-S4	Exo	FOXK2	-0.0809005	2.74e-117	2.62e-116	-0.0877536	-0.0740398
	S3-S4	Exo	TMEM33	-0.0813317	1.58e-118	1.53e-117	-0.0881843	-0.0744714
	S3-S4	Exo	RB1	-0.0820914	1e-120	9.89e-120	-0.0889431	-0.0752319
	S3-S4	Exo	ZNF10	-0.0823461	1.82e-121	1.81e-120	-0.0891974	-0.0754869
	S3-S4	Exo	ZNF654	-0.0825953	3.41e-122	3.41e-121	-0.0894464	-0.0757364
	S3-S4	Exo	USF2	-0.0846427	2.96e-128	2.97e-127	-0.0914913	-0.0777861
	S3-S4	Exo	NCOA1	-0.0849179	4.41e-129	4.49e-128	-0.0917662	-0.0780616
	S3-S4	Exo	PDS5A	-0.0853324	2.48e-130	2.56e-129	-0.0921801	-0.0784765
	S3-S4	Exo	H1FX	-0.0858714	5.76e-132	5.99e-131	-0.0927185	-0.0790161
	S3-S4	Exo	MLLT10	-0.0860218	2.01e-132	2.1e-131	-0.0928688	-0.0791668
	S3-S4	Exo	PBX1	-0.0863094	2.66e-133	2.81e-132	-0.0931559	-0.0794546
	S3-S4	Exo	NPDC1	-0.086534	5.45e-134	5.8e-133	-0.0933803	-0.0796796
	S3-S4	Exo	UBE2V1	-0.0873196	2.08e-136	2.24e-135	-0.0941649	-0.080466
	S3-S4	Exo	PPP1R10	-0.0874103	1.09e-136	1.18e-135	-0.0942555	-0.0805568
	S3-S4	Exo	HNF4A	-0.0886824	1.17e-140	1.29e-139	-0.095526	-0.0818305
	S3-S4	Exo	RFX7	-0.0900488	5.47e-145	6.09e-144	-0.0968906	-0.0831984
	S3-S4	Exo	POU2F1	-0.0901612	2.39e-145	2.68e-144	-0.0970029	-0.083311
	S3-S4	Exo	AFF4	-0.0901668	2.3e-145	2.6e-144	-0.0970085	-0.0833166
	S3-S4	Exo	ZMAT4	-0.0907594	2.88e-147	3.29e-146	-0.0976004	-0.0839099
	S3-S4	Exo	KDM2A	-0.0920806	1.5e-151	1.75e-150	-0.0989198	-0.0852327
	S3-S4	Exo	HIVEP3	-0.0923092	2.68e-152	3.16e-151	-0.0991481	-0.0854616
	S3-S4	Exo	TEAD1	-0.0939909	7.43e-158	8.88e-157	-0.100828	-0.0871454
	S3-S4	Exo	AHCTF1	-0.0947737	1.77e-160	2.14e-159	-0.101609	-0.0879291
	S3-S4	Exo	CYCS	-0.0949858	3.43e-161	4.16e-160	-0.101821	-0.0881415
	S3-S4	Exo	RAB7A	-0.0950182	2.66e-161	3.27e-160	-0.101853	-0.0881739
	S3-S4	Exo	NCOA2	-0.0956918	1.4e-163	1.73e-162	-0.102526	-0.0888484
	S3-S4	Exo	HES6	-0.0960228	1.05e-164	1.33e-163	-0.102857	-0.0891798
	S3-S4	Exo	LARP1	-0.0962413	1.88e-165	2.4e-164	-0.103075	-0.0893986
	S3-S4	Exo	TCF12	-0.0972369	7.14e-169	9.22e-168	-0.104069	-0.0903955
	S3-S4	Exo	NF1	-0.0974052	1.87e-169	2.44e-168	-0.104237	-0.090564
	S3-S4	Exo	NANOS1	-0.0976668	2.32e-170	3.05e-169	-0.104498	-0.090826
	S3-S4	Exo	GPD1	-0.0977746	9.8e-171	1.3e-169	-0.104606	-0.0909339
	S3-S4	Exo	MYEF2	-0.0985629	1.75e-173	2.34e-172	-0.105393	-0.0917232
	S3-S4	Exo	PHF21A	-0.0988519	1.7e-174	2.29e-173	-0.105682	-0.0920126
	S3-S4	Exo	FOXN3	-0.0998278	6.1e-178	8.4e-177	-0.106656	-0.0929898
	S3-S4	Exo	ATF2	-0.100174	3.59e-179	4.99e-178	-0.107002	-0.0933364
	S3-S4	Exo	CLOCK	-0.101074	2.17e-182	3.05e-181	-0.1079	-0.0942374
	S3-S4	Exo	CERS6	-0.101539	4.6e-184	6.59e-183	-0.108365	-0.0947031
	S3-S4	Exo	IRX1	-0.10278	1.43e-188	2.07e-187	-0.109604	-0.0959455
	S3-S4	Exo	ETS1	-0.102927	4.12e-189	6.02e-188	-0.109751	-0.0960936
	S3-S4	Exo	ZNF407	-0.103212	3.73e-190	5.51e-189	-0.110036	-0.0963785
	S3-S4	Exo	ZEB2	-0.103297	1.82e-190	2.72e-189	-0.11012	-0.0964635
	S3-S4	Exo	NR0B1	-0.103607	1.31e-191	1.98e-190	-0.11043	-0.0967745
	S3-S4	Exo	NFKB1	-0.103686	6.74e-192	1.03e-190	-0.110509	-0.0968531
	S3-S4	Exo	MAPK1	-0.104001	4.62e-193	7.12e-192	-0.110823	-0.0971685
	S3-S4	Exo	TAGLN2	-0.104516	5.67e-195	8.83e-194	-0.111338	-0.0976845
	S3-S4	Exo	LHX1	-0.105983	1.82e-200	2.89e-199	-0.112803	-0.0991535
	S3-S4	Exo	ZNF385D	-0.106843	1e-203	1.61e-202	-0.113662	-0.100015
	S3-S4	Exo	SLC18A1	-0.106897	6.27e-204	1.02e-202	-0.113715	-0.100069
	S3-S4	Exo	MSI2	-0.107483	3.64e-206	6.05e-205	-0.1143	-0.100656
	S3-S4	Exo	FOXA2	-0.108792	3.31e-211	5.57e-210	-0.115607	-0.101967
	S3-S4	Exo	ZXDC	-0.108983	6.01e-212	1.02e-210	-0.115798	-0.102158
	S3-S4	Exo	FOXJ3	-0.109558	3.47e-214	6.06e-213	-0.116372	-0.102734
	S3-S4	Exo	ASCL2	-0.110974	9.56e-220	1.71e-218	-0.117785	-0.104151
	S3-S4	Exo	LRRFIP1	-0.111063	4.23e-220	7.65e-219	-0.117875	-0.104241
	S3-S4	Exo	XBP1	-0.113172	1.57e-228	2.91e-227	-0.119981	-0.106353
	S3-S4	Exo	RFX2	-0.114238	7.49e-233	1.41e-231	-0.121044	-0.10742
	S3-S4	Exo	ZNF516	-0.114487	7.19e-234	1.37e-232	-0.121294	-0.10767
	S3-S4	Exo	JUND	-0.115207	8.08e-237	1.56e-235	-0.122012	-0.108391
	S3-S4	Exo	ZHX3	-0.115994	4.56e-240	8.92e-239	-0.122798	-0.10918
	S3-S4	Exo	SREBF2	-0.117647	5.83e-247	1.16e-245	-0.124448	-0.110835
	S3-S4	Exo	PHTF1	-0.117735	2.5e-247	5.03e-246	-0.124536	-0.110923
	S3-S4	Exo	ETV1	-0.118236	1.94e-249	4.02e-248	-0.125036	-0.111424
	S3-S4	Exo	BDP1	-0.119266	8.25e-254	1.73e-252	-0.126065	-0.112457
	S3-S4	Exo	KDM7A	-0.119767	6e-256	1.28e-254	-0.126564	-0.112958
	S3-S4	Exo	SREBF1	-0.120313	2.73e-258	5.89e-257	-0.12711	-0.113505
	S3-S4	Exo	RAB2A	-0.120473	5.62e-259	1.23e-257	-0.127269	-0.113665
	S3-S4	Exo	SSBP3	-0.120703	5.71e-260	1.27e-258	-0.127499	-0.113896
	S3-S4	Exo	FOXP1	-0.123145	1.29e-270	2.91e-269	-0.129937	-0.116342
	S3-S4	Exo	POU2F2	-0.123423	7.65e-272	1.76e-270	-0.130214	-0.116621
	S3-S4	Exo	LCORL	-0.123973	2.84e-274	6.62e-273	-0.130763	-0.117171
	S3-S4	Exo	ZEB1	-0.124396	3.71e-276	8.8e-275	-0.131186	-0.117595
	S3-S4	Exo	NR3C1	-0.125016	6.4e-279	1.54e-277	-0.131804	-0.118216
	S3-S4	Exo	SRRM3	-0.125117	2.26e-279	5.53e-278	-0.131905	-0.118317
	S3-S4	Exo	LMX1A	-0.12602	1.97e-283	5.01e-282	-0.132806	-0.119221
	S3-S4	Exo	KLF7	-0.126564	6.8e-286	1.76e-284	-0.13335	-0.119767
	S3-S4	Exo	PBX3	-0.126662	2.46e-286	6.47e-285	-0.133447	-0.119864
	S3-S4	Exo	NEUROG3	-0.127351	1.79e-289	4.8e-288	-0.134136	-0.120555
	S3-S4	Exo	CBFB	-0.128125	5.19e-293	1.42e-291	-0.134907	-0.12133
	S3-S4	Exo	RORA	-0.128431	2.03e-294	5.65e-293	-0.135213	-0.121637
	S3-S4	Exo	GTF2I	-0.128884	1.65e-296	4.67e-295	-0.135666	-0.122091
	S3-S4	Exo	LCOR	-0.135789	0	0	-0.142557	-0.129008
	S3-S4	Exo	ABL1	-0.136471	0	0	-0.143238	-0.129691
	S3-S4	Exo	ARX	-0.136497	0	0	-0.143264	-0.129717
	S3-S4	Exo	TRPS1	-0.137077	0	0	-0.143843	-0.130299
	S3-S4	Exo	PAX4	-0.137587	0	0	-0.144352	-0.130809
	S3-S4	Exo	SETBP1	-0.142361	0	0	-0.149117	-0.135592
	S3-S4	Exo	SOX5	-0.145581	0	0	-0.15233	-0.138819
	S3-S4	Exo	ARNT2	-0.146938	0	0	-0.153684	-0.140178
	S3-S4	Exo	RUFY3	-0.1521	0	0	-0.158835	-0.145351
	S3-S4	Exo	SIM1	-0.153054	0	0	-0.159788	-0.146307
	S3-S4	Exo	JAZF1	-0.153073	0	0	-0.159806	-0.146326
	S3-S4	Exo	ISL1	-0.153094	0	0	-0.159827	-0.146346
	S3-S4	Exo	ESRRG	-0.154098	0	0	-0.160829	-0.147353
	S3-S4	Exo	FOXO1	-0.154364	0	0	-0.161094	-0.147619
	S3-S4	Exo	SND1	-0.15471	0	0	-0.16144	-0.147966
	S3-S4	Exo	PAX6	-0.156071	0	0	-0.162798	-0.14933
	S3-S4	Exo	IRX2	-0.161555	0	0	-0.16827	-0.154826
	S3-S4	Exo	P4HB	-0.163645	0	0	-0.170355	-0.15692
	S3-S4	Exo	CBFA2T2	-0.172754	0	0	-0.179442	-0.166049
	S3-S4	Exo	LMX1B	-0.176977	0	0	-0.183655	-0.170283
	S3-S4	Exo	NKX2-2	-0.177904	0	0	-0.184579	-0.171212
	S3-S4	Exo	ONECUT2	-0.179917	0	0	-0.186588	-0.17323
	S3-S4	Exo	A1CF	-0.182143	0	0	-0.188808	-0.175461
	S3-S4	Exo	MLXIPL	-0.182146	0	0	-0.18881	-0.175464
	S3-S4	Exo	RFX6	-0.183406	0	0	-0.190067	-0.176727
	S3-S4	Exo	CELF4	-0.187637	0	0	-0.194288	-0.180969
	S3-S4	Exo	FEV	-0.192518	0	0	-0.199155	-0.185863
	S3-S4	Exo	FOXP2	-0.195323	0	0	-0.201953	-0.188675
	S3-S4	Exo	MAFB	-0.195537	0	0	-0.202166	-0.18889
	S3-S4	Exo	INSM1	-0.199019	0	0	-0.205639	-0.192381
	S3-S4	Exo	RFX3	-0.212292	0	0	-0.218873	-0.205691
	S3-S4	Exo	DACH1	-0.217955	0	0	-0.224519	-0.211371
	S3-S4	Exo	NEUROD1	-0.223034	0	0	-0.229583	-0.216465
	S4-S5	Exo	THRB	0.340619	0	0	0.334768	0.346445
	S4-S5	Exo	PRDM1	0.308489	0	0	0.302501	0.314453
	S4-S5	Exo	FOSL2	0.261984	0	0	0.255822	0.268125
	S4-S5	Exo	MECOM	0.246486	0	0	0.240272	0.25268
	S4-S5	Exo	NR5A2	0.223722	0	0	0.217439	0.229987
	S4-S5	Exo	ONECUT1	0.203774	0	0	0.197435	0.210096
	S4-S5	Exo	KLF5	0.201152	0	0	0.194806	0.207481
	S4-S5	Exo	PITX2	0.187827	0	0	0.181447	0.194191
	S4-S5	Exo	GRHL2	0.184423	0	0	0.178035	0.190796
	S4-S5	Exo	TCF7L2	0.18287	0	0	0.176478	0.189246
	S4-S5	Exo	GATA4	0.18226	0	0	0.175867	0.188638
	S4-S5	Exo	NFIB	0.181999	0	0	0.175606	0.188378
	S4-S5	Exo	CUX2	0.165799	0	0	0.159368	0.172215
	S4-S5	Exo	SOX21	0.165689	0	0	0.159258	0.172105
	S4-S5	Exo	NFE2L2	0.160664	0	0	0.154223	0.167092
	S4-S5	Exo	SMAD3	0.159563	0	0	0.153119	0.165993
	S4-S5	Exo	TFF3	0.158709	0	0	0.152264	0.165141
	S4-S5	Exo	SOX4	0.158382	0	0	0.151936	0.164815
	S4-S5	Exo	REST	0.155807	0	0	0.149356	0.162245
	S4-S5	Exo	CEBPD	0.152635	0	0	0.146177	0.159079
	S4-S5	Exo	EZR	0.152499	0	0	0.146041	0.158944
	S4-S5	Exo	TGIF1	0.150316	0	0	0.143854	0.156765
	S4-S5	Exo	SMAD6	0.149774	0	0	0.14331	0.156224
	S4-S5	Exo	CREB3L1	0.149257	0	0	0.142793	0.155708
	S4-S5	Exo	RUNX1	0.147135	0	0	0.140667	0.153591
	S4-S5	Exo	PITX1	0.139615	0	0	0.133132	0.146085
	S4-S5	Exo	HES1	0.139479	0	0	0.132996	0.145949
	S4-S5	Exo	TCF7L1	0.135558	0	0	0.129069	0.142036
	S4-S5	Exo	GATA6	0.132478	0	0	0.125984	0.138962
	S4-S5	Exo	HIVEP2	0.12867	0	0	0.122169	0.13516
	S4-S5	Exo	AHR	0.127521	0	0	0.121018	0.134013
	S4-S5	Exo	FOXA1	0.127072	0	0	0.120568	0.133565
	S4-S5	Exo	HNRNPA1	0.126759	0	0	0.120255	0.133252
	S4-S5	Exo	EEF1D	0.118058	2.24e-271	8.53e-270	0.11154	0.124566
	S4-S5	Exo	TEAD2	0.116672	4.92e-265	1.78e-263	0.110152	0.123182
	S4-S5	Exo	NAP1L1	0.115833	3.1e-261	1.09e-259	0.109312	0.122345
	S4-S5	Exo	SOX2	0.115707	1.16e-260	3.98e-259	0.109186	0.122218
	S4-S5	Exo	HMGA1	0.112994	1.4e-248	4.72e-247	0.106468	0.11951
	S4-S5	Exo	RPL35	0.109381	6.04e-233	1.98e-231	0.10285	0.115902
	S4-S5	Exo	RARB	0.108772	2.32e-230	7.44e-229	0.10224	0.115294
	S4-S5	Exo	TBL1XR1	0.105844	3.78e-218	1.19e-216	0.0993088	0.112371
	S4-S5	Exo	RPS10	0.105595	3.99e-217	1.23e-215	0.0990594	0.112122
	S4-S5	Exo	AR	0.103372	4.21e-208	1.24e-206	0.0968333	0.109902
	S4-S5	Exo	GLI3	0.103071	6.77e-207	1.96e-205	0.0965318	0.109601
	S4-S5	Exo	ID2	0.102052	7.74e-203	2.2e-201	0.0955113	0.108584
	S4-S5	Exo	ZNF217	0.0991384	1.83e-191	4.99e-190	0.0925942	0.105674
	S4-S5	Exo	RPL6	0.0986896	9.65e-190	2.54e-188	0.0921448	0.105226
	S4-S5	Exo	ODC1	0.096209	2.28e-180	5.59e-179	0.0896611	0.102749
	S4-S5	Exo	CDX2	0.0961226	4.79e-180	1.15e-178	0.0895746	0.102662
	S4-S5	Exo	TET1	0.0960901	6.33e-180	1.5e-178	0.0895421	0.10263
	S4-S5	Exo	GATA5	0.0943047	2.45e-173	5.62e-172	0.0877544	0.100847
	S4-S5	Exo	SOX11	0.0936755	4.79e-171	1.08e-169	0.0871245	0.100218
	S4-S5	Exo	MEIS2	0.0922931	4.57e-166	1.02e-164	0.0857404	0.0988377
	S4-S5	Exo	LIN28A	0.0920752	2.74e-165	6e-164	0.0855223	0.0986201
	S4-S5	Exo	RPS4X	0.0912106	3.21e-162	6.82e-161	0.0846567	0.0977565
	S4-S5	Exo	HMGA2	0.0905065	9.61e-160	2.01e-158	0.0839518	0.0970534
	S4-S5	Exo	SALL4	0.0900858	2.84e-158	5.87e-157	0.0835306	0.0966331
	S4-S5	Exo	MAF	0.0899684	7.29e-158	1.49e-156	0.0834131	0.0965159
	S4-S5	Exo	SMARCC1	0.0896667	8.16e-157	1.62e-155	0.083111	0.0962145
	S4-S5	Exo	NFE2L3	0.0896433	9.84e-157	1.92e-155	0.0830876	0.0961912
	S4-S5	Exo	FOXP1	0.0894846	3.49e-156	6.74e-155	0.0829287	0.0960327
	S4-S5	Exo	HHAT	0.0893426	1.08e-155	2.06e-154	0.0827866	0.0958909
	S4-S5	Exo	RFC3	0.0887989	8.11e-154	1.52e-152	0.0822422	0.0953478
	S4-S5	Exo	HNF1B	0.0871621	3.03e-148	5.62e-147	0.0806036	0.093713
	S4-S5	Exo	ZNF69	0.0870442	7.57e-148	1.39e-146	0.0804855	0.0935952
	S4-S5	Exo	SOHLH2	0.0865607	3.18e-146	5.75e-145	0.0800016	0.0931123
	S4-S5	Exo	MEF2C	0.0864149	9.78e-146	1.75e-144	0.0798556	0.0929667
	S4-S5	Exo	SOX17	0.0838456	2.82e-137	4.79e-136	0.0772835	0.0904004
	S4-S5	Exo	LUZP1	0.0823162	2.3e-132	3.78e-131	0.0757525	0.0888728
	S4-S5	Exo	SMC3	0.0802913	5.3e-126	8.61e-125	0.0737256	0.0868502
	S4-S5	Exo	HNRNPA0	0.0789216	8.65e-122	1.39e-120	0.0723544	0.0854819
	S4-S5	Exo	PPARG	0.078305	6.45e-120	1.01e-118	0.0717372	0.084866
	S4-S5	Exo	E2F3	0.0782686	8.31e-120	1.29e-118	0.0717008	0.0848296
	S4-S5	Exo	HUNK	0.0780079	5.09e-119	7.83e-118	0.0714398	0.0845692
	S4-S5	Exo	APEX1	0.077843	1.59e-118	2.43e-117	0.0712748	0.0844045
	S4-S5	Exo	ZNF83	0.0773487	4.83e-117	7.28e-116	0.07078	0.0839107
	S4-S5	Exo	ASAP3	0.0773041	6.57e-117	9.79e-116	0.0707353	0.0838661
	S4-S5	Exo	MYC	0.0766	8.13e-115	1.2e-113	0.0700305	0.0831628
	S4-S5	Exo	NR2F2	0.0755494	9.91e-112	1.45e-110	0.0689789	0.0821133
	S4-S5	Exo	PKNOX2	0.0753288	4.35e-111	6.29e-110	0.0687581	0.0818929
	S4-S5	Exo	ANXA11	0.0750901	2.15e-110	3.04e-109	0.0685192	0.0816544
	S4-S5	Exo	ADARB1	0.075009	3.69e-110	5.18e-109	0.068438	0.0815734
	S4-S5	Exo	HMGB1	0.0749684	4.83e-110	6.72e-109	0.0683974	0.0815329
	S4-S5	Exo	ZBTB16	0.0749436	5.7e-110	7.85e-109	0.0683725	0.0815081
	S4-S5	Exo	IRF1	0.074734	2.3e-109	3.11e-108	0.0681628	0.0812987
	S4-S5	Exo	BCL6	0.0733215	2.5e-105	3.32e-104	0.066749	0.0798877
	S4-S5	Exo	JDP2	0.0731693	6.73e-105	8.85e-104	0.0665966	0.0797356
	S4-S5	Exo	FHL2	0.0716383	1.28e-100	1.63e-99	0.0650642	0.0782062
	S4-S5	Exo	ELF1	0.0712845	1.21e-99	1.53e-98	0.0647101	0.0778527
	S4-S5	Exo	SP100	0.0706272	7.61e-98	9.41e-97	0.0640522	0.0771961
	S4-S5	Exo	EBF2	0.0703501	4.32e-97	5.29e-96	0.0637749	0.0769192
	S4-S5	Exo	SATB2	0.0694848	9.32e-95	1.12e-93	0.0629088	0.0760547
	S4-S5	Exo	GLIS3	0.0689311	2.8e-93	3.35e-92	0.0623547	0.0755016
	S4-S5	Exo	CREB5	0.0683681	8.68e-92	1.03e-90	0.0617911	0.0749391
	S4-S5	Exo	TP53	0.0663907	1.2e-86	1.41e-85	0.0598121	0.0729636
	S4-S5	Exo	ZNF813	0.0659757	1.37e-85	1.6e-84	0.0593967	0.0725489
	S4-S5	Exo	ELF3	0.0659383	1.71e-85	1.97e-84	0.0593593	0.0725116
	S4-S5	Exo	POLE4	0.0658963	2.18e-85	2.5e-84	0.0593172	0.0724696
	S4-S5	Exo	GTF2IRD1	0.0658241	3.33e-85	3.79e-84	0.059245	0.0723975
	S4-S5	Exo	ZNF704	0.0655783	1.4e-84	1.58e-83	0.058999	0.0721519
	S4-S5	Exo	ZNF521	0.0651474	1.7e-83	1.91e-82	0.0585678	0.0717214
	S4-S5	Exo	IKZF2	0.0649916	4.19e-83	4.62e-82	0.0584118	0.0715657
	S4-S5	Exo	HES4	0.0648952	7.3e-83	7.99e-82	0.0583153	0.0714695
	S4-S5	Exo	HOXA3	0.0646537	2.93e-82	3.18e-81	0.0580737	0.0712282
	S4-S5	Exo	ENO1	0.0621474	3.92e-76	4.13e-75	0.0555653	0.0687241
	S4-S5	Exo	ONECUT3	0.0620924	5.3e-76	5.56e-75	0.0555103	0.0686691
	S4-S5	Exo	SMAD7	0.0611279	1.04e-73	1.08e-72	0.054545	0.0677054
	S4-S5	Exo	SOX6	0.0607175	9.53e-73	9.85e-72	0.0541343	0.0672954
	S4-S5	Exo	HIF3A	0.060605	1.75e-72	1.78e-71	0.0540218	0.067183
	S4-S5	Exo	ZNF532	0.0603732	6.07e-72	6.13e-71	0.0537898	0.0669514
	S4-S5	Exo	ZNF761	0.0599347	6.3e-71	6.29e-70	0.053351	0.0665133
	S4-S5	Exo	ESRP1	0.059634	3.11e-70	3.08e-69	0.05305	0.0662128
	S4-S5	Exo	EZH2	0.0572669	6.69e-65	6.49e-64	0.0506812	0.0638477
	S4-S5	Exo	KLF3	0.0571578	1.16e-64	1.12e-63	0.0505721	0.0637387
	S4-S5	Exo	ZNF600	0.0570314	2.21e-64	2.11e-63	0.0504455	0.0636123
	S4-S5	Exo	BBX	0.0568011	7.07e-64	6.72e-63	0.0502151	0.0633822
	S4-S5	Exo	TGIF2	0.0565222	2.87e-63	2.68e-62	0.049936	0.0631035
	S4-S5	Exo	HNRNPC	0.0562862	9.36e-63	8.68e-62	0.0496998	0.0628677
	S4-S5	Exo	MDM2	0.0562843	9.45e-63	8.7e-62	0.0496979	0.0628658
	S4-S5	Exo	PUM3	0.0560418	3.16e-62	2.9e-61	0.0494553	0.0626235
	S4-S5	Exo	ZNF730	0.056035	3.27e-62	2.98e-61	0.0494484	0.0626167
	S4-S5	Exo	ZHX2	0.0556029	2.78e-61	2.52e-60	0.049016	0.0621849
	S4-S5	Exo	BCL11A	0.055558	3.47e-61	3.12e-60	0.0489711	0.0621401
	S4-S5	Exo	OVOL2	0.0555296	4e-61	3.57e-60	0.0489426	0.0621117
	S4-S5	Exo	CUX1	0.0554232	6.75e-61	5.98e-60	0.0488362	0.0620054
	S4-S5	Exo	SPATS2	0.0546964	2.35e-59	2.07e-58	0.0481089	0.0612791
	S4-S5	Exo	SUCLG1	0.0545709	4.32e-59	3.79e-58	0.0479834	0.0611538
	S4-S5	Exo	PSMA6	0.0545079	5.86e-59	5.1e-58	0.0479203	0.0610908
	S4-S5	Exo	ZNF611	0.0542486	2.05e-58	1.77e-57	0.0476608	0.0608317
	S4-S5	Exo	TEAD4	0.0532031	2.99e-56	2.55e-55	0.0466146	0.0597869
	S4-S5	Exo	SCMH1	0.0531919	3.16e-56	2.67e-55	0.0466034	0.0597758
	S4-S5	Exo	ZFP42	0.0531457	3.92e-56	3.3e-55	0.0465572	0.0597296
	S4-S5	Exo	HDAC2	0.0527649	2.35e-55	1.96e-54	0.0461761	0.0593491
	S4-S5	Exo	SNRPB2	0.052502	8.02e-55	6.63e-54	0.045913	0.0590864
	S4-S5	Exo	KIF22	0.0523963	1.31e-54	1.08e-53	0.0458073	0.0589808
	S4-S5	Exo	RBMS1	0.0522406	2.7e-54	2.2e-53	0.0456514	0.0588251
	S4-S5	Exo	ZNF695	0.0521969	3.31e-54	2.67e-53	0.0456078	0.0587815
	S4-S5	Exo	PDLIM5	0.0518215	1.87e-53	1.49e-52	0.0452321	0.0584064
	S4-S5	Exo	PARP1	0.0515746	5.81e-53	4.61e-52	0.0449851	0.0581597
	S4-S5	Exo	NME1	0.0515341	6.99e-53	5.52e-52	0.0449445	0.0581192
	S4-S5	Exo	SFPQ	0.0514844	8.78e-53	6.9e-52	0.0448948	0.0580695
	S4-S5	Exo	NUP107	0.0513166	1.89e-52	1.47e-51	0.0447268	0.0579018
	S4-S5	Exo	SOD1	0.0512789	2.24e-52	1.72e-51	0.0446892	0.0578642
	S4-S5	Exo	MAGOH	0.0509635	9.37e-52	7.13e-51	0.0443735	0.057549
	S4-S5	Exo	TCF3	0.0503999	1.18e-50	8.9e-50	0.0438097	0.0569859
	S4-S5	Exo	ZNF503	0.0503135	1.74e-50	1.3e-49	0.0437232	0.0568995
	S4-S5	Exo	ILF3	0.0501146	4.22e-50	3.14e-49	0.0435242	0.0567007
	S4-S5	Exo	BAX	0.0500703	5.14e-50	3.81e-49	0.0434798	0.0566564
	S4-S5	Exo	RAN	0.0494345	8.51e-49	6.28e-48	0.0428436	0.0560211
	S4-S5	Exo	ZNF423	0.0486934	2.14e-47	1.57e-46	0.042102	0.0552805
	S4-S5	Exo	NFXL1	0.0486751	2.32e-47	1.69e-46	0.0420838	0.0552622
	S4-S5	Exo	SETBP1	0.0484647	5.75e-47	4.14e-46	0.0418732	0.0550519
	S4-S5	Exo	ZNF486	0.0482551	1.41e-46	1.01e-45	0.0416635	0.0548425
	S4-S5	Exo	NR6A1	0.0479836	4.51e-46	3.21e-45	0.0413918	0.0545712
	S4-S5	Exo	ASH2L	0.0477778	1.08e-45	7.66e-45	0.0411859	0.0543655
	S4-S5	Exo	ZNF124	0.0474225	4.85e-45	3.42e-44	0.0408304	0.0540104
	S4-S5	Exo	SOX9	0.0471369	1.61e-44	1.12e-43	0.0405446	0.053725
	S4-S5	Exo	ZNF117	0.0470941	1.92e-44	1.33e-43	0.0405018	0.0536823
	S4-S5	Exo	NFAT5	0.0469449	3.58e-44	2.44e-43	0.0403525	0.0535332
	S4-S5	Exo	SP3	0.046284	5.52e-43	3.75e-42	0.0396912	0.0528727
	S4-S5	Exo	TBX3	0.0462377	6.68e-43	4.51e-42	0.0396449	0.0528264
	S4-S5	Exo	TRIM28	0.0461239	1.06e-42	7.16e-42	0.039531	0.0527127
	S4-S5	Exo	TEAD3	0.0460075	1.71e-42	1.15e-41	0.0394146	0.0525964
	S4-S5	Exo	HIVEP1	0.0453218	2.76e-41	1.82e-40	0.0387285	0.0519111
	S4-S5	Exo	ZNF286A	0.0450456	8.36e-41	5.37e-40	0.0384521	0.0516351
	S4-S5	Exo	TFAM	0.0448852	1.59e-40	1.01e-39	0.0382917	0.0514749
	S4-S5	Exo	ZFHX3	0.0447803	2.41e-40	1.53e-39	0.0381868	0.05137
	S4-S5	Exo	HLCS	0.0444931	7.52e-40	4.77e-39	0.0378994	0.051083
	S4-S5	Exo	ERF	0.0440368	4.52e-39	2.85e-38	0.0374428	0.050627
	S4-S5	Exo	ZNF219	0.0438131	1.08e-38	6.8e-38	0.037219	0.0504034
	S4-S5	Exo	DNMT3A	0.0437233	1.53e-38	9.59e-38	0.0371291	0.0503136
	S4-S5	Exo	ZBTB10	0.0434249	4.86e-38	3e-37	0.0368306	0.0500155
	S4-S5	Exo	POLR3G	0.0430108	2.38e-37	1.45e-36	0.0364163	0.0496016
	S4-S5	Exo	CCDC25	0.042698	7.84e-37	4.76e-36	0.0361033	0.049289
	S4-S5	Exo	ZNF519	0.0425057	1.62e-36	9.77e-36	0.0359109	0.0490968
	S4-S5	Exo	ZNF578	0.0424731	1.83e-36	1.1e-35	0.0358783	0.0490642
	S4-S5	Exo	GATAD2A	0.0424484	2.01e-36	1.2e-35	0.0358535	0.0490395
	S4-S5	Exo	YBX1	0.0424476	2.02e-36	1.2e-35	0.0358527	0.0490387
	S4-S5	Exo	ZNF43	0.0424363	2.11e-36	1.25e-35	0.0358415	0.0490275
	S4-S5	Exo	FUBP1	0.0422628	4.05e-36	2.39e-35	0.0356678	0.048854
	S4-S5	Exo	ZNF367	0.0417842	2.42e-35	1.41e-34	0.035189	0.0483757
	S4-S5	Exo	KLF8	0.0417115	3.16e-35	1.84e-34	0.0351163	0.048303
	S4-S5	Exo	RBM8A	0.0414593	8.03e-35	4.66e-34	0.034864	0.0480511
	S4-S5	Exo	PRDM5	0.0413281	1.3e-34	7.53e-34	0.0347327	0.0479198
	S4-S5	Exo	SFT2D1	0.0413158	1.36e-34	7.84e-34	0.0347204	0.0479076
	S4-S5	Exo	MYRF	0.0411337	2.65e-34	1.52e-33	0.0345382	0.0477257
	S4-S5	Exo	ATF4	0.0409538	5.11e-34	2.92e-33	0.0343582	0.0475458
	S4-S5	Exo	ZNF480	0.0409434	5.31e-34	3.02e-33	0.0343479	0.0475355
	S4-S5	Exo	MSRB3	0.040471	2.93e-33	1.66e-32	0.0338752	0.0470633
	S4-S5	Exo	CSNK2B	0.0400108	1.52e-32	8.58e-32	0.0334147	0.0466033
	S4-S5	Exo	MTF2	0.0398753	2.46e-32	1.37e-31	0.0332791	0.0464679
	S4-S5	Exo	TRIP10	0.0397437	3.91e-32	2.18e-31	0.0331475	0.0463364
	S4-S5	Exo	STAT6	0.0395388	8.05e-32	4.44e-31	0.0329425	0.0461316
	S4-S5	Exo	NONO	0.0390122	5.06e-31	2.78e-30	0.0324157	0.0456053
	S4-S5	Exo	ZNF677	0.0389221	6.92e-31	3.79e-30	0.0323255	0.0455153
	S4-S5	Exo	ZNF765	0.0388114	1.01e-30	5.53e-30	0.0322148	0.0454047
	S4-S5	Exo	ZNF90	0.0387864	1.11e-30	6.01e-30	0.0321898	0.0453796
	S4-S5	Exo	CHURC1	0.0381474	9.83e-30	5.3e-29	0.0315504	0.044741
	S4-S5	Exo	SP110	0.0380094	1.57e-29	8.39e-29	0.0314124	0.0446031
	S4-S5	Exo	BACH1	0.0379885	1.68e-29	8.98e-29	0.0313915	0.0445822
	S4-S5	Exo	HNRNPLL	0.0377325	3.98e-29	2.12e-28	0.0311354	0.0443264
	S4-S5	Exo	ZNF100	0.0375252	7.97e-29	4.22e-28	0.030928	0.0441191
	S4-S5	Exo	ZNF528	0.0369645	5.1e-28	2.67e-27	0.0303671	0.0435588
	S4-S5	Exo	PDS5A	0.0368481	7.48e-28	3.9e-27	0.0302506	0.0434424
	S4-S5	Exo	KLF12	0.0367904	9.04e-28	4.7e-27	0.0301928	0.0433847
	S4-S5	Exo	MELK	0.0366856	1.27e-27	6.59e-27	0.030088	0.04328
	S4-S5	Exo	ESR2	0.0366509	1.42e-27	7.36e-27	0.0300533	0.0432453
	S4-S5	Exo	UBXN1	0.0363507	3.78e-27	1.94e-26	0.029753	0.0429453
	S4-S5	Exo	ZNF670	0.0362223	5.72e-27	2.92e-26	0.0296245	0.042817
	S4-S5	Exo	PDCD11	0.0360013	1.16e-26	5.92e-26	0.0294034	0.042596
	S4-S5	Exo	CTNNB1	0.0359667	1.3e-26	6.59e-26	0.0293688	0.0425615
	S4-S5	Exo	UQCRB	0.0358149	2.11e-26	1.07e-25	0.0292169	0.0424097
	S4-S5	Exo	ACAA1	0.0357563	2.54e-26	1.28e-25	0.0291583	0.0423511
	S4-S5	Exo	ZNF169	0.0353716	8.59e-26	4.31e-25	0.0287734	0.0419666
	S4-S5	Exo	LSM6	0.0352615	1.21e-25	6.07e-25	0.0286633	0.0418566
	S4-S5	Exo	ILF2	0.0349882	2.85e-25	1.42e-24	0.0283898	0.0415834
	S4-S5	Exo	UGP2	0.0349535	3.18e-25	1.57e-24	0.0283552	0.0415488
	S4-S5	Exo	HIC2	0.0347086	6.79e-25	3.34e-24	0.0281102	0.041304
	S4-S5	Exo	ZNF644	0.0346532	8.05e-25	3.95e-24	0.0280547	0.0412486
	S4-S5	Exo	ESRP2	0.0344057	1.72e-24	8.42e-24	0.0278071	0.0410012
	S4-S5	Exo	ZNF846	0.0343728	1.91e-24	9.28e-24	0.0277742	0.0409683
	S4-S5	Exo	TOB2	0.0342033	3.2e-24	1.55e-23	0.0276047	0.040799
	S4-S5	Exo	MAZ	0.0341092	4.26e-24	2.06e-23	0.0275105	0.0407049
	S4-S5	Exo	NR2C1	0.0340947	4.45e-24	2.14e-23	0.027496	0.0406904
	S4-S5	Exo	NFYB	0.0340788	4.67e-24	2.24e-23	0.0274801	0.0406745
	S4-S5	Exo	DAB2	0.0339284	7.36e-24	3.52e-23	0.0273297	0.0405242
	S4-S5	Exo	BRCA1	0.0339132	7.71e-24	3.68e-23	0.0273144	0.040509
	S4-S5	Exo	AKR1A1	0.0338076	1.06e-23	5.04e-23	0.0272088	0.0404035
	S4-S5	Exo	GAR1	0.0332743	5.21e-23	2.45e-22	0.0266752	0.0398704
	S4-S5	Exo	SIX5	0.0331831	6.83e-23	3.2e-22	0.026584	0.0397793
	S4-S5	Exo	NMRAL1	0.033106	8.57e-23	4e-22	0.0265069	0.0397022
	S4-S5	Exo	ZBTB20	0.0330792	9.28e-23	4.31e-22	0.0264801	0.0396754
	S4-S5	Exo	ZNF525	0.0330762	9.36e-23	4.34e-22	0.0264771	0.0396724
	S4-S5	Exo	ZNF626	0.0329894	1.21e-22	5.56e-22	0.0263903	0.0395857
	S4-S5	Exo	ZNF680	0.0329486	1.36e-22	6.25e-22	0.0263495	0.0395449
	S4-S5	Exo	TFDP2	0.0326706	3.07e-22	1.4e-21	0.0260713	0.039267
	S4-S5	Exo	POLE3	0.0326416	3.34e-22	1.52e-21	0.0260423	0.039238
	S4-S5	Exo	RFXANK	0.0325636	4.19e-22	1.9e-21	0.0259644	0.0391601
	S4-S5	Exo	PHLDA2	0.0325074	4.93e-22	2.22e-21	0.025908	0.0391038
	S4-S5	Exo	TCF12	0.032415	6.44e-22	2.89e-21	0.0258157	0.0390115
	S4-S5	Exo	RNF114	0.0323133	8.64e-22	3.87e-21	0.0257139	0.0389098
	S4-S5	Exo	KLF9	0.0323087	8.76e-22	3.91e-21	0.0257093	0.0389052
	S4-S5	Exo	ZNF260	0.0321339	1.45e-21	6.41e-21	0.0255344	0.0387306
	S4-S5	Exo	DTL	0.0319472	2.46e-21	1.09e-20	0.0253477	0.038544
	S4-S5	Exo	EWSR1	0.0319328	2.57e-21	1.13e-20	0.0253333	0.0385296
	S4-S5	Exo	KDM2B	0.0318766	3.01e-21	1.32e-20	0.025277	0.0384734
	S4-S5	Exo	ZNF880	0.0318036	3.71e-21	1.62e-20	0.0252041	0.0384005
	S4-S5	Exo	ZNF701	0.0316423	5.85e-21	2.55e-20	0.0250427	0.0382392
	S4-S5	Exo	GLI2	0.0315126	8.43e-21	3.66e-20	0.0249129	0.0381095
	S4-S5	Exo	ZNF146	0.0314137	1.11e-20	4.79e-20	0.024814	0.0380107
	S4-S5	Exo	ZBTB8A	0.0313612	1.29e-20	5.53e-20	0.0247614	0.0379582
	S4-S5	Exo	MSI2	0.031321	1.44e-20	6.15e-20	0.0247213	0.0379181
	S4-S5	Exo	NCBP2	0.0308643	5.11e-20	2.17e-19	0.0242644	0.0374615
	S4-S5	Exo	STAT4	0.0308055	6.01e-20	2.54e-19	0.0242055	0.0374028
	S4-S5	Exo	ADNP2	0.0307102	7.81e-20	3.28e-19	0.0241102	0.0373075
	S4-S5	Exo	ZNF131	0.0306819	8.44e-20	3.54e-19	0.0240819	0.0372792
	S4-S5	Exo	LIN28B	0.0305963	1.07e-19	4.45e-19	0.0239963	0.0371937
	S4-S5	Exo	NFIL3	0.0305822	1.11e-19	4.62e-19	0.0239821	0.0371795
	S4-S5	Exo	ZNF577	0.0305756	1.13e-19	4.69e-19	0.0239756	0.037173
	S4-S5	Exo	THAP12	0.0305485	1.21e-19	5.03e-19	0.0239485	0.0371459
	S4-S5	Exo	FOXO3	0.0304618	1.54e-19	6.35e-19	0.0238617	0.0370592
	S4-S5	Exo	GADD45A	0.030299	2.39e-19	9.85e-19	0.0236989	0.0368965
	S4-S5	Exo	DAZAP1	0.0302342	2.85e-19	1.17e-18	0.023634	0.0368317
	S4-S5	Exo	SF3B1	0.030028	4.96e-19	2.03e-18	0.0234277	0.0366256
	S4-S5	Exo	XPA	0.0300198	5.07e-19	2.07e-18	0.0234196	0.0366174
	S4-S5	Exo	ZCCHC17	0.0299639	5.89e-19	2.4e-18	0.0233636	0.0365615
	S4-S5	Exo	PPARD	0.0299194	6.63e-19	2.69e-18	0.0233191	0.0365171
	S4-S5	Exo	ZNF426	0.0299136	6.73e-19	2.73e-18	0.0233134	0.0365113
	S4-S5	Exo	ZNF444	0.0298909	7.15e-19	2.89e-18	0.0232907	0.0364886
	S4-S5	Exo	MEIS1	0.0298453	8.08e-19	3.25e-18	0.023245	0.036443
	S4-S5	Exo	ZNF511	0.0298414	8.16e-19	3.28e-18	0.0232411	0.0364391
	S4-S5	Exo	PRKAA1	0.0298192	8.66e-19	3.47e-18	0.0232189	0.0364169
	S4-S5	Exo	ZNF496	0.029779	9.64e-19	3.85e-18	0.0231787	0.0363767
	S4-S5	Exo	ZNF22	0.0297381	1.07e-18	4.28e-18	0.0231378	0.0363359
	S4-S5	Exo	TCF4	0.0295897	1.59e-18	6.3e-18	0.0229893	0.0361875
	S4-S5	Exo	PHF20	0.0291846	4.61e-18	1.81e-17	0.0225841	0.0357826
	S4-S5	Exo	MYCN	0.0290552	6.45e-18	2.53e-17	0.0224546	0.0356533
	S4-S5	Exo	TFCP2	0.0290303	6.88e-18	2.69e-17	0.0224297	0.0356283
	S4-S5	Exo	ZNF770	0.0289802	7.83e-18	3.05e-17	0.0223796	0.0355782
	S4-S5	Exo	CHD1	0.0289754	7.93e-18	3.07e-17	0.0223748	0.0355735
	S4-S5	Exo	ZNF28	0.028699	1.62e-17	6.23e-17	0.0220984	0.0352972
	S4-S5	Exo	ATF3	0.0283706	3.73e-17	1.43e-16	0.0217698	0.034969
	S4-S5	Exo	RELB	0.0283424	4.01e-17	1.53e-16	0.0217416	0.0349407
	S4-S5	Exo	H2AFZ	0.0282262	5.38e-17	2.05e-16	0.0216254	0.0348246
	S4-S5	Exo	EHF	0.0279204	1.16e-16	4.39e-16	0.0213194	0.0345189
	S4-S5	Exo	GPBP1L1	0.0279138	1.18e-16	4.45e-16	0.0213129	0.0345123
	S4-S5	Exo	NR2F1	0.0277611	1.72e-16	6.47e-16	0.0211601	0.0343597
	S4-S5	Exo	ZNF581	0.0276001	2.57e-16	9.61e-16	0.020999	0.0341987
	S4-S5	Exo	TRAF4	0.0274463	3.75e-16	1.4e-15	0.0208452	0.034045
	S4-S5	Exo	ZNF462	0.0270579	9.66e-16	3.59e-15	0.0204566	0.0336567
	S4-S5	Exo	KLF15	0.0269988	1.11e-15	4.12e-15	0.0203975	0.0335977
	S4-S5	Exo	METTL3	0.0269782	1.17e-15	4.32e-15	0.0203769	0.0335771
	S4-S5	Exo	ZNF267	0.0268205	1.71e-15	6.27e-15	0.0202192	0.0334194
	S4-S5	Exo	ZNF438	0.0267823	1.88e-15	6.85e-15	0.020181	0.0333813
	S4-S5	Exo	ADNP	0.0267506	2.02e-15	7.37e-15	0.0201493	0.0333496
	S4-S5	Exo	PBX1	0.0265578	3.21e-15	1.16e-14	0.0199565	0.0331569
	S4-S5	Exo	ZNF732	0.0264801	3.85e-15	1.39e-14	0.0198787	0.0330792
	S4-S5	Exo	CEBPZ	0.0264629	4.02e-15	1.45e-14	0.0198615	0.033062
	S4-S5	Exo	TIMM44	0.0262675	6.37e-15	2.28e-14	0.0196661	0.0328667
	S4-S5	Exo	MYLK	0.0262508	6.62e-15	2.37e-14	0.0196494	0.03285
	S4-S5	Exo	CD59	0.026194	7.57e-15	2.7e-14	0.0195925	0.0327932
	S4-S5	Exo	ZNF552	0.0259659	1.29e-14	4.59e-14	0.0193643	0.0325652
	S4-S5	Exo	NFYA	0.0259537	1.33e-14	4.71e-14	0.0193522	0.032553
	S4-S5	Exo	ZNF354A	0.0259227	1.43e-14	5.05e-14	0.0193211	0.032522
	S4-S5	Exo	ARID3A	0.0259155	1.45e-14	5.12e-14	0.0193139	0.0325148
	S4-S5	Exo	BCL3	0.0257322	2.22e-14	7.81e-14	0.0191305	0.0323315
	S4-S5	Exo	ZNF565	0.0256747	2.53e-14	8.85e-14	0.0190731	0.0322741
	S4-S5	Exo	RCOR1	0.025621	2.86e-14	9.99e-14	0.0190194	0.0322204
	S4-S5	Exo	ZNF649	0.0256185	2.88e-14	1e-13	0.0190168	0.0322179
	S4-S5	Exo	RBM3	0.0255981	3.02e-14	1.05e-13	0.0189965	0.0321976
	S4-S5	Exo	RFX5	0.0255234	3.58e-14	1.24e-13	0.0189217	0.0321228
	S4-S5	Exo	RBPJ	0.0253457	5.37e-14	1.85e-13	0.0187439	0.0319452
	S4-S5	Exo	YWHAE	0.025296	6.01e-14	2.06e-13	0.0186942	0.0318955
	S4-S5	Exo	KDM4A	0.0252751	6.3e-14	2.15e-13	0.0186733	0.0318747
	S4-S5	Exo	ZNF766	0.0252695	6.38e-14	2.18e-13	0.0186677	0.031869
	S4-S5	Exo	TAF1A	0.0252309	6.96e-14	2.36e-13	0.0186291	0.0318304
	S4-S5	Exo	MEF2B	0.0252001	7.46e-14	2.53e-13	0.0185983	0.0317997
	S4-S5	Exo	YEATS4	0.0250846	9.68e-14	3.27e-13	0.0184827	0.0316842
	S4-S5	Exo	CEBPA	0.0250427	1.06e-13	3.59e-13	0.0184409	0.0316423
	S4-S5	Exo	ZNF362	0.025005	1.16e-13	3.89e-13	0.0184031	0.0316046
	S4-S5	Exo	SMAD1	0.0249965	1.18e-13	3.96e-13	0.0183946	0.0315961
	S4-S5	Exo	ZNF714	0.0249177	1.41e-13	4.71e-13	0.0183159	0.0315174
	S4-S5	Exo	ZNF664	0.0249076	1.44e-13	4.81e-13	0.0183057	0.0315073
	S4-S5	Exo	ZMAT2	0.0247628	1.99e-13	6.61e-13	0.0181609	0.0313626
	S4-S5	Exo	TIMM8A	0.0246493	2.56e-13	8.48e-13	0.0180473	0.0312491
	S4-S5	Exo	GTF3C2	0.0244666	3.82e-13	1.26e-12	0.0178647	0.0310665
	S4-S5	Exo	ZFX	0.0242143	6.63e-13	2.17e-12	0.0176123	0.0308143
	S4-S5	Exo	EBF4	0.0241925	6.96e-13	2.27e-12	0.0175904	0.0307924
	S4-S5	Exo	ZNF875	0.024166	7.37e-13	2.4e-12	0.017564	0.030766
	S4-S5	Exo	ZNF429	0.0241506	7.62e-13	2.48e-12	0.0175486	0.0307506
	S4-S5	Exo	KLF4	0.0241431	7.74e-13	2.51e-12	0.017541	0.0307431
	S4-S5	Exo	TRMT1	0.0241407	7.78e-13	2.52e-12	0.0175386	0.0307406
	S4-S5	Exo	MXI1	0.0240911	8.67e-13	2.8e-12	0.017489	0.0306911
	S4-S5	Exo	PTCD1	0.0240839	8.8e-13	2.83e-12	0.0174818	0.0306839
	S4-S5	Exo	MEX3C	0.0240108	1.03e-12	3.3e-12	0.0174086	0.0306108
	S4-S5	Exo	CHAMP1	0.0239412	1.2e-12	3.82e-12	0.0173391	0.0305412
	S4-S5	Exo	HP1BP3	0.0239151	1.27e-12	4.03e-12	0.0173129	0.0305151
	S4-S5	Exo	KLF6	0.0239118	1.28e-12	4.05e-12	0.0173096	0.0305118
	S4-S5	Exo	DIS3	0.0238917	1.33e-12	4.22e-12	0.0172895	0.0304917
	S4-S5	Exo	KDM4C	0.0238756	1.38e-12	4.36e-12	0.0172735	0.0304757
	S4-S5	Exo	MRPS25	0.0237404	1.84e-12	5.81e-12	0.0171382	0.0303405
	S4-S5	Exo	UBE2K	0.0236256	2.35e-12	7.37e-12	0.0170234	0.0302258
	S4-S5	Exo	E2F5	0.0235425	2.8e-12	8.73e-12	0.0169403	0.0301427
	S4-S5	Exo	EXOSC3	0.0235337	2.85e-12	8.88e-12	0.0169314	0.0301339
	S4-S5	Exo	ETV3	0.0234752	3.23e-12	1e-11	0.016873	0.0300755
	S4-S5	Exo	PATZ1	0.0233637	4.08e-12	1.26e-11	0.0167614	0.029964
	S4-S5	Exo	NCOR1	0.0233156	4.52e-12	1.39e-11	0.0167133	0.0299159
	S4-S5	Exo	BCLAF1	0.0231284	6.68e-12	2.04e-11	0.0165261	0.0297288
	S4-S5	Exo	ZNF445	0.0228835	1.11e-11	3.35e-11	0.0162811	0.0294839
	S4-S5	Exo	ZFP64	0.0228309	1.24e-11	3.73e-11	0.0162285	0.0294313
	S4-S5	Exo	SOX13	0.0228273	1.24e-11	3.75e-11	0.0162249	0.0294277
	S4-S5	Exo	ZSCAN23	0.0227653	1.41e-11	4.24e-11	0.0161628	0.0293657
	S4-S5	Exo	THOC2	0.0227409	1.49e-11	4.45e-11	0.0161384	0.0293414
	S4-S5	Exo	UBP1	0.0226405	1.82e-11	5.45e-11	0.0160381	0.029241
	S4-S5	Exo	TBX1	0.022549	2.2e-11	6.53e-11	0.0159465	0.0291495
	S4-S5	Exo	ZNF195	0.0225164	2.35e-11	6.94e-11	0.0159139	0.0291169
	S4-S5	Exo	MTHFD1	0.0225164	2.35e-11	6.94e-11	0.0159139	0.0291169
	S4-S5	Exo	SMUG1	0.0222126	4.33e-11	1.27e-10	0.01561	0.0288133
	S4-S5	Exo	ZNF160	0.0221244	5.16e-11	1.51e-10	0.0155218	0.0287251
	S4-S5	Exo	ARID5B	0.0221124	5.28e-11	1.54e-10	0.0155098	0.0287131
	S4-S5	Exo	MRPL2	0.0221118	5.29e-11	1.54e-10	0.0155092	0.0287125
	S4-S5	Exo	FOXN3	0.0220975	5.44e-11	1.58e-10	0.0154949	0.0286982
	S4-S5	Exo	ZNF223	0.0220196	6.35e-11	1.84e-10	0.015417	0.0286203
	S4-S5	Exo	HMGB2	0.0220121	6.45e-11	1.87e-10	0.0154095	0.0286128
	S4-S5	Exo	ZNF138	0.0218464	8.95e-11	2.59e-10	0.0152437	0.0284472
	S4-S5	Exo	ZNF415	0.0218343	9.16e-11	2.64e-10	0.0152316	0.0284351
	S4-S5	Exo	POU2F1	0.0218263	9.31e-11	2.68e-10	0.0152237	0.0284271
	S4-S5	Exo	GABPA	0.0217891	1e-10	2.88e-10	0.0151864	0.0283899
	S4-S5	Exo	HLTF	0.0215409	1.63e-10	4.65e-10	0.0149381	0.0281417
	S4-S5	Exo	MIOS	0.0215097	1.73e-10	4.93e-10	0.014907	0.0281106
	S4-S5	Exo	ZFY	0.021352	2.34e-10	6.66e-10	0.0147492	0.0279529
	S4-S5	Exo	ZNF66	0.0212151	3.05e-10	8.64e-10	0.0146122	0.0278161
	S4-S5	Exo	RFC2	0.0212003	3.14e-10	8.87e-10	0.0145975	0.0278013
	S4-S5	Exo	ZNF587	0.021184	3.23e-10	9.14e-10	0.0145811	0.0277849
	S4-S5	Exo	ZFPM1	0.0211776	3.27e-10	9.21e-10	0.0145748	0.0277786
	S4-S5	Exo	SMAD2	0.0210432	4.23e-10	1.19e-09	0.0144403	0.0276442
	S4-S5	Exo	HMGXB4	0.0209082	5.46e-10	1.52e-09	0.0143053	0.0275093
	S4-S5	Exo	TPI1	0.0208933	5.62e-10	1.57e-09	0.0142904	0.0274944
	S4-S5	Exo	GTF3A	0.0208555	6.03e-10	1.67e-09	0.0142526	0.0274566
	S4-S5	Exo	GPAM	0.0208138	6.53e-10	1.8e-09	0.0142109	0.0274149
	S4-S5	Exo	ZNF736	0.0207249	7.71e-10	2.13e-09	0.014122	0.0273261
	S4-S5	Exo	SIX4	0.0206303	9.2e-10	2.53e-09	0.0140274	0.0272315
	S4-S5	Exo	RUNX2	0.020543	1.08e-09	2.97e-09	0.01394	0.0271442
	S4-S5	Exo	HMGB3	0.0203232	1.62e-09	4.42e-09	0.0137201	0.0269244
	S4-S5	Exo	ZNF771	0.0203109	1.66e-09	4.51e-09	0.0137078	0.0269121
	S4-S5	Exo	ZNF558	0.0202887	1.73e-09	4.69e-09	0.0136857	0.02689
	S4-S5	Exo	ZNF33B	0.020148	2.24e-09	6.05e-09	0.013545	0.0267494
	S4-S5	Exo	ZNF91	0.0201477	2.24e-09	6.05e-09	0.0135447	0.0267491
	S4-S5	Exo	FIP1L1	0.0201103	2.4e-09	6.47e-09	0.0135072	0.0267116
	S4-S5	Exo	ZSCAN29	0.0200685	2.59e-09	6.96e-09	0.0134654	0.0266698
	S4-S5	Exo	CPTP	0.0199715	3.08e-09	8.27e-09	0.0133684	0.0265729
	S4-S5	Exo	ZNF544	0.0199568	3.17e-09	8.48e-09	0.0133537	0.0265582
	S4-S5	Exo	SPAG7	0.0196853	5.15e-09	1.37e-08	0.0130821	0.0262868
	S4-S5	Exo	ZNF845	0.0196678	5.32e-09	1.41e-08	0.0130646	0.0262692
	S4-S5	Exo	SMARCA5	0.0196673	5.32e-09	1.41e-08	0.0130641	0.0262687
	S4-S5	Exo	SPR	0.0196338	5.65e-09	1.5e-08	0.0130306	0.0262353
	S4-S5	Exo	YWHAZ	0.0195656	6.37e-09	1.68e-08	0.0129624	0.0261671
	S4-S5	Exo	HOXA1	0.019483	7.38e-09	1.94e-08	0.0128798	0.0260845
	S4-S5	Exo	ZNF707	0.0194579	7.71e-09	2.02e-08	0.0128547	0.0260594
	S4-S5	Exo	TFAP4	0.0194204	8.24e-09	2.16e-08	0.0128172	0.026022
	S4-S5	Exo	ZNF561	0.0194016	8.51e-09	2.23e-08	0.0127984	0.0260032
	S4-S5	Exo	SP1	0.0193593	9.17e-09	2.38e-08	0.012756	0.0259608
	S4-S5	Exo	ZSCAN9	0.0192681	1.08e-08	2.78e-08	0.0126648	0.0258697
	S4-S5	Exo	ZNF143	0.0191031	1.43e-08	3.67e-08	0.0124998	0.0257047
	S4-S5	Exo	ZNF816	0.0190761	1.5e-08	3.84e-08	0.0124727	0.0256777
	S4-S5	Exo	ZNF468	0.0189867	1.75e-08	4.48e-08	0.0123834	0.0255884
	S4-S5	Exo	ASPSCR1	0.0188335	2.28e-08	5.81e-08	0.0122301	0.0254352
	S4-S5	Exo	HOMEZ	0.0188305	2.29e-08	5.83e-08	0.0122271	0.0254322
	S4-S5	Exo	YY1	0.0187864	2.47e-08	6.28e-08	0.012183	0.0253881
	S4-S5	Exo	ZBTB24	0.018746	2.65e-08	6.71e-08	0.0121426	0.0253477
	S4-S5	Exo	NFIA	0.0187167	2.78e-08	7.04e-08	0.0121134	0.0253185
	S4-S5	Exo	CREB3L2	0.0185524	3.67e-08	9.27e-08	0.011949	0.0251542
	S4-S5	Exo	MYCL	0.0184219	4.57e-08	1.15e-07	0.0118184	0.0250237
	S4-S5	Exo	ZBTB5	0.0184117	4.65e-08	1.17e-07	0.0118083	0.0250136
	S4-S5	Exo	ABCF2	0.0183101	5.51e-08	1.38e-07	0.0117067	0.024912
	S4-S5	Exo	SIN3A	0.0182522	6.07e-08	1.52e-07	0.0116487	0.0248541
	S4-S5	Exo	NFATC1	0.0182186	6.42e-08	1.6e-07	0.0116151	0.0248205
	S4-S5	Exo	PIR	0.0181302	7.43e-08	1.84e-07	0.0115267	0.0247321
	S4-S5	Exo	RREB1	0.0180709	8.19e-08	2.02e-07	0.0114674	0.0246729
	S4-S5	Exo	TEF	0.0179523	9.94e-08	2.45e-07	0.0113487	0.0245542
	S4-S5	Exo	FOXK1	0.017951	9.97e-08	2.45e-07	0.0113474	0.0245529
	S4-S5	Exo	PSMC2	0.0179288	1.03e-07	2.53e-07	0.0113253	0.0245308
	S4-S5	Exo	SMAD4	0.0178483	1.18e-07	2.87e-07	0.0112447	0.0244503
	S4-S5	Exo	GRHPR	0.0178206	1.23e-07	2.99e-07	0.011217	0.0244226
	S4-S5	Exo	SP4	0.0177819	1.31e-07	3.18e-07	0.0111784	0.0243839
	S4-S5	Exo	ZNF16	0.0177067	1.48e-07	3.58e-07	0.0111031	0.0243087
	S4-S5	Exo	MITF	0.0176809	1.54e-07	3.72e-07	0.0110773	0.024283
	S4-S5	Exo	MRPL1	0.0175955	1.77e-07	4.26e-07	0.0109919	0.0241975
	S4-S5	Exo	ZNF614	0.0175572	1.88e-07	4.52e-07	0.0109536	0.0241593
	S4-S5	Exo	AGGF1	0.017548	1.91e-07	4.58e-07	0.0109444	0.0241501
	S4-S5	Exo	HNRNPH3	0.0175111	2.03e-07	4.85e-07	0.0109075	0.0241132
	S4-S5	Exo	TAF7	0.0173275	2.71e-07	6.47e-07	0.0107238	0.0239296
	S4-S5	Exo	DNMT1	0.0172903	2.88e-07	6.83e-07	0.0106866	0.0238924
	S4-S5	Exo	HSF1	0.0172327	3.15e-07	7.46e-07	0.0106291	0.0238349
	S4-S5	Exo	ZNF454	0.0172175	3.23e-07	7.63e-07	0.0106139	0.0238197
	S4-S5	Exo	TSN	0.0172055	3.29e-07	7.76e-07	0.0106018	0.0238077
	S4-S5	Exo	ZBTB7B	0.0171578	3.54e-07	8.35e-07	0.0105541	0.0237599
	S4-S5	Exo	CREB3L4	0.0171115	3.81e-07	8.95e-07	0.0105078	0.0237137
	S4-S5	Exo	ZIK1	0.0170413	4.25e-07	9.95e-07	0.0104376	0.0236435
	S4-S5	Exo	GPANK1	0.0169671	4.77e-07	1.11e-06	0.0103634	0.0235693
	S4-S5	Exo	ZNF551	0.0169275	5.07e-07	1.18e-06	0.0103238	0.0235297
	S4-S5	Exo	MXD4	0.0169179	5.15e-07	1.2e-06	0.0103142	0.0235202
	S4-S5	Exo	TCFL5	0.0168836	5.43e-07	1.26e-06	0.0102799	0.0234859
	S4-S5	Exo	ZNF75A	0.0168207	5.98e-07	1.38e-06	0.010217	0.023423
	S4-S5	Exo	U2AF1	0.0166673	7.56e-07	1.74e-06	0.0100635	0.0232696
	S4-S5	Exo	MGA	0.0166545	7.71e-07	1.77e-06	0.0100507	0.0232568
	S4-S5	Exo	CHD2	0.0165972	8.41e-07	1.93e-06	0.0099934	0.0231995
	S4-S5	Exo	NFYC	0.0165932	8.46e-07	1.94e-06	0.00998946	0.0231956
	S4-S5	Exo	SRY	0.0165799	8.64e-07	1.97e-06	0.00997613	0.0231823
	S4-S5	Exo	NR2F6	0.0164385	1.07e-06	2.42e-06	0.00983472	0.0230409
	S4-S5	Exo	CREB3	0.0164319	1.08e-06	2.44e-06	0.00982806	0.0230342
	S4-S5	Exo	DRAP1	0.0164057	1.12e-06	2.53e-06	0.00980192	0.0230081
	S4-S5	Exo	NR3C2	0.0163707	1.18e-06	2.67e-06	0.00976683	0.022973
	S4-S5	Exo	FAAP24	0.016335	1.25e-06	2.8e-06	0.00973114	0.0229374
	S4-S5	Exo	FOXJ3	0.0163211	1.28e-06	2.86e-06	0.00971729	0.0229235
	S4-S5	Exo	NR1H2	0.0162333	1.45e-06	3.25e-06	0.00962942	0.0228357
	S4-S5	Exo	PLAG1	0.01621	1.5e-06	3.36e-06	0.00960616	0.0228124
	S4-S5	Exo	XRCC1	0.01618	1.57e-06	3.5e-06	0.00957617	0.0227825
	S4-S5	Exo	SSRP1	0.0161799	1.57e-06	3.5e-06	0.00957605	0.0227823
	S4-S5	Exo	PAXIP1	0.0161784	1.58e-06	3.5e-06	0.00957458	0.0227809
	S4-S5	Exo	HHEX	0.0161647	1.61e-06	3.56e-06	0.00956087	0.0227672
	S4-S5	Exo	ZNF7	0.0161375	1.68e-06	3.7e-06	0.00953362	0.0227399
	S4-S5	Exo	ZNF177	0.0161253	1.71e-06	3.76e-06	0.00952147	0.0227278
	S4-S5	Exo	RELA	0.0159866	2.09e-06	4.59e-06	0.00938273	0.0225891
	S4-S5	Exo	NRF1	0.0159648	2.16e-06	4.73e-06	0.0093609	0.0225673
	S4-S5	Exo	PCK2	0.0159111	2.34e-06	5.1e-06	0.00930719	0.0225136
	S4-S5	Exo	ZNF75D	0.0158937	2.4e-06	5.23e-06	0.00928982	0.0224962
	S4-S5	Exo	ZNF121	0.0158505	2.55e-06	5.53e-06	0.00924656	0.022453
	S4-S5	Exo	ZNF682	0.0158369	2.6e-06	5.64e-06	0.00923303	0.0224395
	S4-S5	Exo	ZNF432	0.0158296	2.63e-06	5.68e-06	0.00922572	0.0224322
	S4-S5	Exo	PURG	0.0158025	2.74e-06	5.9e-06	0.0091986	0.0224051
	S4-S5	Exo	LAS1L	0.0157574	2.92e-06	6.28e-06	0.00915347	0.0223599
	S4-S5	Exo	RBM17	0.0157559	2.93e-06	6.28e-06	0.00915197	0.0223584
	S4-S5	Exo	ZNF616	0.015736	3.01e-06	6.45e-06	0.00913211	0.0223386
	S4-S5	Exo	DUS3L	0.0157346	3.02e-06	6.45e-06	0.00913064	0.0223371
	S4-S5	Exo	ZNF281	0.0156502	3.41e-06	7.26e-06	0.00904629	0.0222528
	S4-S5	Exo	ZNF358	0.0155187	4.12e-06	8.72e-06	0.00891473	0.0221213
	S4-S5	Exo	ZNF397	0.0155139	4.15e-06	8.76e-06	0.00890993	0.0221165
	S4-S5	Exo	ZNF350	0.015401	4.87e-06	1.02e-05	0.00879699	0.0220036
	S4-S5	Exo	XG	0.0153496	5.23e-06	1.09e-05	0.00874564	0.0219523
	S4-S5	Exo	ZNF135	0.0153487	5.24e-06	1.09e-05	0.00874469	0.0219513
	S4-S5	Exo	ZNF85	0.015168	6.75e-06	1.4e-05	0.00856398	0.0217707
	S4-S5	Exo	AFF4	0.0151489	6.94e-06	1.43e-05	0.00854487	0.0217516
	S4-S5	Exo	ZNF622	0.0151023	7.4e-06	1.53e-05	0.00849827	0.021705
	S4-S5	Exo	ZNF18	0.0150445	8.02e-06	1.65e-05	0.0084405	0.0216473
	S4-S5	Exo	PTPMT1	0.0150252	8.24e-06	1.69e-05	0.00842115	0.0216279
	S4-S5	Exo	SALL2	0.0149953	8.58e-06	1.76e-05	0.00839126	0.021598
	S4-S5	Exo	ZNF613	0.014988	8.67e-06	1.77e-05	0.00838395	0.0215907
	S4-S5	Exo	RBM7	0.0149878	8.67e-06	1.77e-05	0.00838379	0.0215906
	S4-S5	Exo	ZNF830	0.0148327	1.07e-05	2.18e-05	0.0082286	0.0214354
	S4-S5	Exo	ZNF274	0.0146828	1.32e-05	2.66e-05	0.00807874	0.0212856
	S4-S5	Exo	SKI	0.0146597	1.36e-05	2.74e-05	0.00805556	0.0212625
	S4-S5	Exo	SRP9	0.0146453	1.39e-05	2.79e-05	0.00804124	0.0212482
	S4-S5	Exo	ETS2	0.0146248	1.42e-05	2.86e-05	0.00802074	0.0212277
	S4-S5	Exo	ZNF33A	0.0146231	1.43e-05	2.86e-05	0.00801897	0.0212259
	S4-S5	Exo	ZNF273	0.0145769	1.52e-05	3.04e-05	0.00797282	0.0211798
	S4-S5	Exo	ZNF165	0.0144967	1.69e-05	3.38e-05	0.00789258	0.0210996
	S4-S5	Exo	ZFP14	0.01438	1.98e-05	3.93e-05	0.00777584	0.0209829
	S4-S5	Exo	RBFOX2	0.0143063	2.18e-05	4.33e-05	0.00770218	0.0209092
	S4-S5	Exo	DNAJC21	0.014304	2.19e-05	4.33e-05	0.00769984	0.0209069
	S4-S5	Exo	BPTF	0.0142318	2.41e-05	4.75e-05	0.00762769	0.0208348
	S4-S5	Exo	RNF138	0.014204	2.5e-05	4.92e-05	0.00759986	0.020807
	S4-S5	Exo	ZNF430	0.014144	2.7e-05	5.32e-05	0.00753983	0.0207469
	S4-S5	Exo	SOX5	0.0140828	2.93e-05	5.75e-05	0.00747865	0.0206858
	S4-S5	Exo	SRF	0.0139973	3.27e-05	6.41e-05	0.00739307	0.0206002
	S4-S5	Exo	HIF1A	0.0139717	3.38e-05	6.6e-05	0.0073675	0.0205747
	S4-S5	Exo	GTF2H3	0.0138959	3.73e-05	7.25e-05	0.00729172	0.0204989
	S4-S5	Exo	ZNF559	0.0138931	3.74e-05	7.27e-05	0.00728884	0.020496
	S4-S5	Exo	ZNF582	0.0137878	4.28e-05	8.31e-05	0.0071836	0.0203908
	S4-S5	Exo	ID1	0.0137229	4.65e-05	9.01e-05	0.0071187	0.020326
	S4-S5	Exo	ZNF470	0.0137001	4.79e-05	9.26e-05	0.00709587	0.0203031
	S4-S5	Exo	ZNF212	0.0136827	4.9e-05	9.46e-05	0.00707842	0.0202857
	S4-S5	Exo	NFKB2	0.013615	5.34e-05	0.000102893	0.00701073	0.020218
	S4-S5	Exo	NCOA2	0.0136053	5.4e-05	0.000104025	0.00700102	0.0202083
	S4-S5	Exo	ZNF563	0.0135051	6.13e-05	0.000117243	0.00690086	0.0201082
	S4-S5	Exo	SETDB1	0.0133146	7.78e-05	0.000147934	0.00671034	0.0199178
	S4-S5	Exo	ZNF791	0.0131952	9.01e-05	0.000170774	0.00659091	0.0197984
	S4-S5	Exo	HNRNPUL1	0.013189	9.08e-05	0.000171869	0.00658465	0.0197921
	S4-S5	Exo	SF1	0.013185	9.12e-05	0.000172475	0.00658072	0.0197882
	S4-S5	Exo	VPS4B	0.0131531	9.49e-05	0.000178664	0.00654883	0.0197563
	S4-S5	Exo	ZNF665	0.0131497	9.53e-05	0.00017918	0.00654541	0.0197529
	S4-S5	Exo	ZNF214	0.0131419	9.62e-05	0.000180666	0.00653762	0.0197451
	S4-S5	Exo	CTCF	0.0129339	0.000123927	0.000231821	0.00632956	0.0195371
	S4-S5	Exo	CNOT6	0.0129081	0.000127843	0.000238531	0.00630378	0.0195113
	S4-S5	Exo	ZNF827	0.012702	0.000163639	0.000304142	0.00609763	0.0193053
	S4-S5	Exo	POLI	0.01269	0.000165996	0.000308125	0.0060856	0.0192932
	S4-S5	Exo	ZBTB39	0.0126617	0.000171659	0.000317951	0.00605733	0.019265
	S4-S5	Exo	GATAD1	0.0126614	0.000171729	0.000317951	0.00605699	0.0192646
	S4-S5	Exo	EPAS1	0.012603	0.000184006	0.000340247	0.00599862	0.0192063
	S4-S5	Exo	PRDM15	0.0125741	0.000190388	0.000351598	0.00596971	0.0191774
	S4-S5	Exo	ETFB	0.0125541	0.000194918	0.000359504	0.00594974	0.0191574
	S4-S5	Exo	ZNF443	0.0125082	0.000205723	0.000377986	0.00590381	0.0191115
	S4-S5	Exo	ZFP1	0.0125058	0.000206312	0.000378458	0.00590136	0.0191091
	S4-S5	Exo	C19orf25	0.012505	0.000206503	0.000378458	0.00590058	0.0191083
	S4-S5	Exo	ZNF345	0.012464	0.000216662	0.000396573	0.00585956	0.0190673
	S4-S5	Exo	CSTF2	0.0124143	0.000229577	0.000419152	0.00580994	0.0190177
	S4-S5	Exo	ANXA1	0.0124012	0.000233113	0.000424536	0.00579681	0.0190045
	S4-S5	Exo	ZNF740	0.0123581	0.000245088	0.000444664	0.0057537	0.0189614
	S4-S5	Exo	TRIM21	0.012187	0.000298556	0.00053964	0.00558255	0.0187903
	S4-S5	Exo	IRF3	0.0121723	0.000303623	0.000548114	0.00556785	0.0187756
	S4-S5	Exo	CREB1	0.0121205	0.000322136	0.000580614	0.00551605	0.0187239
	S4-S5	Exo	ZNF254	0.0121197	0.000322429	0.000580614	0.00551525	0.0187231
	S4-S5	Exo	ZNF207	0.012094	0.000332003	0.000597109	0.00548957	0.0186974
	S4-S5	Exo	KDM4D	0.0120291	0.000357397	0.000641982	0.00542465	0.0186325
	S4-S5	Exo	ZNF777	0.0120149	0.000363198	0.000651593	0.00541043	0.0186183
	S4-S5	Exo	PRDM4	0.0120076	0.000366198	0.000656161	0.00540316	0.018611
	S4-S5	Exo	ZNF256	0.0119027	0.000412154	0.00073668	0.00529822	0.0185061
	S4-S5	Exo	NCOA3	0.0118407	0.00044178	0.000788659	0.00523623	0.0184441
	S4-S5	Exo	TRIB2	0.011839	0.000442595	0.00078914	0.00523458	0.0184425
	S4-S5	Exo	ZNF660	0.0117844	0.000470419	0.000833609	0.00517988	0.0183878
	S4-S5	Exo	ZNF180	0.0117095	0.000511136	0.000903548	0.00510505	0.018313
	S4-S5	Exo	MTA3	0.0116649	0.000536946	0.000948015	0.00506044	0.0182684
	S4-S5	Exo	ZNF263	0.0116577	0.000541268	0.000954481	0.00505316	0.0182611
	S4-S5	Exo	DNTTIP1	0.011627	0.000559862	0.000986066	0.00502248	0.0182304
	S4-S5	Exo	UBE2V1	0.0115751	0.000592667	0.00104258	0.00497058	0.0181786
	S4-S5	Exo	ZNF696	0.0115001	0.000643263	0.0011261	0.00489555	0.0181036
	S4-S5	Exo	BACH2	0.0114392	0.00068723	0.00120016	0.00483469	0.0180427
	S4-S5	Exo	ZBTB42	0.011438	0.000688149	0.00120032	0.00483346	0.0180415
	S4-S5	Exo	KDM4B	0.0114231	0.000699354	0.00121839	0.00481854	0.0180266
	S4-S5	Exo	VPS72	0.011363	0.000746184	0.00129219	0.00475853	0.0179666
	S4-S5	Exo	TIGD2	0.011332	0.000771548	0.00133452	0.00472746	0.0179355
	S4-S5	Exo	ZNF410	0.0113198	0.000781697	0.00135046	0.0047153	0.0179234
	S4-S5	Exo	POLD2	0.01128	0.000815799	0.00140769	0.00467548	0.0178836
	S4-S5	Exo	ZNF493	0.0112653	0.000828698	0.00142824	0.00466082	0.0178689
	S4-S5	Exo	ZNF92	0.011214	0.000875339	0.00150504	0.00460951	0.0178176
	S4-S5	Exo	ZSCAN12	0.0111877	0.000900186	0.00154593	0.0045832	0.0177913
	S4-S5	Exo	HBP1	0.0110696	0.00102003	0.0017414	0.00446508	0.0176732
	S4-S5	Exo	CEBPG	0.0110425	0.00104954	0.00178545	0.00443797	0.0176461
	S4-S5	Exo	CDC5L	0.0109849	0.00111492	0.00189223	0.00438034	0.0175885
	S4-S5	Exo	ZSCAN16	0.0109338	0.00117601	0.00199122	0.00432925	0.0175374
	S4-S5	Exo	CREM	0.0108884	0.00123291	0.00208269	0.00428382	0.017492
	S4-S5	Exo	BANP	0.0108795	0.00124434	0.00209955	0.00427493	0.0174831
	S4-S5	Exo	ZNF232	0.0108757	0.00124931	0.00210548	0.00427109	0.0174793
	S4-S5	Exo	ZNF605	0.0108732	0.0012525	0.00210841	0.00426862	0.0174768
	S4-S5	Exo	SRBD1	0.0108361	0.0013015	0.00218834	0.00423156	0.0174398
	S4-S5	Exo	MEF2A	0.0108145	0.00133099	0.00223273	0.00420987	0.0174181
	S4-S5	Exo	RUVBL1	0.0107034	0.00149185	0.00249967	0.00409884	0.0173071
	S4-S5	Exo	H2AFY	0.0105833	0.00168601	0.00281846	0.00397867	0.0171869
	S4-S5	Exo	ZNF587B	0.0105624	0.00172193	0.00287518	0.00395784	0.0171661
	S4-S5	Exo	ZBTB21	0.0105348	0.00177076	0.0029533	0.00393016	0.0171385
	S4-S5	Exo	ZNF136	0.0104814	0.00186852	0.00311276	0.0038768	0.0170851
	S4-S5	Exo	EGR2	0.010464	0.00190137	0.00316385	0.00385943	0.0170677
	S4-S5	Exo	DPF2	0.01044	0.00194779	0.00323365	0.00383537	0.0170437
	S4-S5	Exo	ZBTB22	0.0103542	0.00212187	0.00350823	0.00374958	0.0169579
	S4-S5	Exo	ZNF84	0.0103537	0.00212289	0.00350823	0.0037491	0.0169574
	S4-S5	Exo	ZNF808	0.0103497	0.00213129	0.00351809	0.00374512	0.0169535
	S4-S5	Exo	THAP1	0.0103284	0.00217686	0.00358922	0.00372382	0.0169322
	S4-S5	Exo	YOD1	0.0103083	0.00222067	0.00365728	0.00370372	0.0169121
	S4-S5	Exo	SMAD5	0.0102932	0.00225421	0.00370829	0.00368858	0.0168969
	S4-S5	Exo	EXO5	0.0101598	0.00257045	0.00422372	0.00355514	0.0167635
	S4-S5	Exo	E2F4	0.0101323	0.00264048	0.00433387	0.00352763	0.016736
	S4-S5	Exo	NMI	0.01012	0.00267218	0.00437596	0.0035154	0.0167238
	S4-S5	Exo	STAU2	0.0100933	0.00274264	0.00448627	0.00348868	0.0166971
	S4-S5	Exo	ZKSCAN8	0.0100708	0.00280335	0.00457521	0.00346616	0.0166746
	S4-S5	Exo	ELF2	0.010046	0.00287168	0.00468146	0.00344133	0.0166497
	S4-S5	Exo	EGR3	0.00999172	0.00302636	0.00492251	0.00338707	0.0165955
	S4-S5	Exo	ING4	0.0099752	0.00307494	0.00499591	0.00337055	0.016579
	S4-S5	Exo	ZNF440	0.00993905	0.00318375	0.0051611	0.00333439	0.0165428
	S4-S5	Exo	PSMD12	0.00992864	0.00321573	0.0052071	0.00332398	0.0165324
	S4-S5	Exo	FOXM1	0.00988188	0.00336299	0.0054274	0.00327721	0.0164857
	S4-S5	Exo	ZNF148	0.00988186	0.00336304	0.0054274	0.0032772	0.0164857
	S4-S5	Exo	ZNF564	0.00984884	0.00347073	0.00558251	0.00324417	0.0164526
	S4-S5	Exo	ZBTB3	0.00983426	0.00351924	0.00565424	0.00322959	0.0164381
	S4-S5	Exo	ZNF595	0.00978313	0.00369437	0.00592246	0.00317846	0.0163869
	S4-S5	Exo	DHX36	0.00976006	0.00377594	0.00604652	0.00315538	0.0163639
	S4-S5	Exo	TRIB1	0.00973641	0.00386127	0.00617632	0.00313173	0.0163402
	S4-S5	Exo	ZNF107	0.0096911	0.00402962	0.00641721	0.00308642	0.0162949
	S4-S5	Exo	ZFP91	0.00964688	0.00420035	0.0066744	0.0030422	0.0162507
	S4-S5	Exo	RBM42	0.00959324	0.00441625	0.00700976	0.00298855	0.0161971
	S4-S5	Exo	NCOR2	0.00955174	0.00459011	0.00726977	0.00294705	0.0161556
	S4-S5	Exo	TCF7	0.00947387	0.00493316	0.00780453	0.00286917	0.0160777
	S4-S5	Exo	RPS6KA5	0.00941434	0.00521089	0.00821695	0.00280964	0.0160182
	S4-S5	Exo	ATF7	0.00940443	0.00525848	0.00828296	0.00279972	0.0160083
	S4-S5	Exo	PRDM10	0.00935796	0.00548684	0.00862388	0.00275326	0.0159619
	S4-S5	Exo	ZNF783	0.00930768	0.00574404	0.00900855	0.00270297	0.0159116
	S4-S5	Exo	ZNF79	0.00924788	0.00606399	0.00950003	0.00264317	0.0158518
	S4-S5	Exo	HMG20B	0.00920464	0.00630529	0.00984606	0.00259992	0.0158086
	S4-S5	Exo	ZNF296	0.00915786	0.00657602	0.0102246	0.00255314	0.0157618
	S4-S5	Exo	APEX2	0.00914061	0.00667844	0.0103727	0.00253589	0.0157445
	S4-S5	Exo	ZNF239	0.00913507	0.00671166	0.010402	0.00253035	0.015739
	S4-S5	Exo	ZNF184	0.00909254	0.00697158	0.0107817	0.00248781	0.0156965
	S4-S5	Exo	TAF1	0.00908209	0.00703676	0.0108709	0.00247736	0.015686
	S4-S5	Exo	ZNF320	0.00901128	0.00749332	0.0115392	0.00240655	0.0156152
	S4-S5	Exo	MTERF1	0.00894592	0.00793815	0.0122112	0.00234118	0.0155499
	S4-S5	Exo	ZNF48	0.0089434	0.00795574	0.0122253	0.00233867	0.0155474
	S4-S5	Exo	HCFC1	0.00893189	0.0080367	0.0123366	0.00232715	0.0155358
	S4-S5	Exo	ZNF630	0.00892097	0.00811411	0.0124422	0.00231623	0.0155249
	S4-S5	Exo	PRDM11	0.00889426	0.00830631	0.0127234	0.00228952	0.0154982
	S4-S5	Exo	SATB1	0.00885297	0.00861148	0.013163	0.00224822	0.0154569
	S4-S5	Exo	HDAC3	0.00882791	0.00880152	0.0134251	0.00222317	0.0154319
	S4-S5	Exo	ZFP62	0.0088252	0.00882232	0.0134427	0.00222045	0.0154292
	S4-S5	Exo	DIDO1	0.00877219	0.00923766	0.0140607	0.00216744	0.0153762
	S4-S5	Exo	ZNF782	0.00875615	0.00936672	0.0142421	0.00215139	0.0153601
	S4-S5	Exo	ZNF589	0.00873997	0.00949853	0.0144274	0.00213521	0.015344
	S4-S5	Exo	ZNF32	0.00871751	0.00968422	0.0146786	0.00211276	0.0153215
	S4-S5	Exo	GTF2F1	0.00869163	0.00990221	0.0149933	0.00208688	0.0152956
	S4-S5	Exo	ZNF717	0.00863347	0.0104082	0.0157429	0.00202871	0.0152375
	S4-S5	Exo	SCAND1	0.00862703	0.0104656	0.0158133	0.00202226	0.015231
	S4-S5	Exo	RLF	0.00850343	0.0116235	0.0174897	0.00189866	0.0151075
	S4-S5	Exo	PRDM16	0.00845802	0.0120766	0.0181149	0.00185324	0.0150621
	S4-S5	Exo	ZNF384	0.00838636	0.0128236	0.0191937	0.00178158	0.0149904
	S4-S5	Exo	ZBED1	0.00838524	0.0128356	0.0191937	0.00178046	0.0149893
	S4-S5	Exo	ZNF502	0.00838084	0.0128827	0.0192443	0.00177606	0.0149849
	S4-S5	Exo	ZBTB17	0.00834301	0.013295	0.0198191	0.00173823	0.0149471
	S4-S5	Exo	GMEB1	0.00832122	0.0135377	0.0201602	0.00171644	0.0149253
	S4-S5	Exo	ZNF562	0.00830309	0.0137426	0.0204443	0.00169831	0.0149072
	S4-S5	Exo	ZNF726	0.00823399	0.014549	0.0216217	0.0016292	0.0148381
	S4-S5	Exo	ZNF787	0.00816389	0.0154094	0.0228534	0.00155909	0.014768
	S4-S5	Exo	REL	0.00816054	0.0154516	0.0228924	0.00155575	0.0147646
	S4-S5	Exo	ZNF385A	0.00812789	0.0158684	0.0234859	0.00152309	0.014732
	S4-S5	Exo	E2F1	0.00799829	0.017622	0.026028	0.00139348	0.0146024
	S4-S5	Exo	ATF6B	0.00789574	0.0191276	0.0281942	0.00129093	0.0144999
	S4-S5	Exo	HSPA5	0.00785624	0.0197369	0.0290626	0.00125143	0.0144604
	S4-S5	Exo	HDAC8	0.00780857	0.0204947	0.0301172	0.00120375	0.0144127
	S4-S5	Exo	BRF1	0.00778437	0.020889	0.0306655	0.00117955	0.0143885
	S4-S5	Exo	NF1	0.00773537	0.0217077	0.0317706	0.00113055	0.0143395
	S4-S5	Exo	ZNF442	0.00772942	0.021809	0.0318865	0.0011246	0.0143336
	S4-S5	Exo	JRKL	0.00772755	0.021841	0.0318889	0.00112273	0.0143317
	S4-S5	Exo	ZNF629	0.00760937	0.0239424	0.0347597	0.00100454	0.0142135
	S4-S5	Exo	CPSF4	0.00756192	0.0248343	0.0359463	0.000957087	0.0141661
	S4-S5	Exo	ZNF805	0.00752162	0.0256141	0.037038	0.00091679	0.0141258
	S4-S5	Exo	SP2	0.00748064	0.0264289	0.03814	0.000875802	0.0140848
	S4-S5	Exo	DMRTA1	0.0074545	0.0269601	0.0388677	0.000849667	0.0140587
	S4-S5	Exo	LARP4	0.00743744	0.0273118	0.0393355	0.000832607	0.0140416
	S4-S5	Exo	ZNF625	0.00741728	0.0277326	0.0398622	0.000812441	0.0140215
	S4-S5	Exo	RBBP5	0.00734084	0.029379	0.0420614	0.000735996	0.013945
	S4-S5	Exo	TAF9	0.00731806	0.0298855	0.042702	0.000713217	0.0139223
	S4-S5	Exo	R3HDM2	0.00728953	0.0305306	0.0435377	0.000684684	0.0138937
	S4-S5	Exo	MYBL2	0.00728016	0.030745	0.0438003	0.000675316	0.0138844
	S4-S5	Exo	ZNF140	0.00723769	0.0317333	0.0451194	0.000632841	0.0138419
	S4-S5	Exo	HNF4G	0.00719493	0.0327556	0.0464359	0.000590084	0.0137992
	S4-S5	Exo	NELFB	0.00712384	0.0345179	0.0488863	0.000518989	0.0137281
	S4-S5	Exo	ELK4	0.00709109	0.0353566	0.0499761	0.00048624	0.0136953
	S4-S5	Exo	ZNF697	0.00708211	0.0355897	0.0502076	0.000477252	0.0136863
	S4-S5	Exo	TIA1	0.00707364	0.0358106	0.05047	0.000468783	0.0136779
	S4-S5	Exo	UBTF	0.00706166	0.0361251	0.0508636	0.000456805	0.0136659
	S4-S5	Exo	ZNF236	0.00703244	0.0369021	0.0519071	0.000427582	0.0136367
	S4-S5	Exo	MYNN	0.00697619	0.0384382	0.0538279	0.000371325	0.0135804
	S4-S5	Exo	ZNF709	0.00695328	0.0390791	0.0546503	0.000348415	0.0135575
	S4-S5	Exo	ZNF134	0.00694429	0.039333	0.0549522	0.000339428	0.0135485
	S4-S5	Exo	ZNF322	0.00687131	0.041447	0.0577383	0.000266449	0.0134756
	S4-S5	Exo	ZNF718	0.00681679	0.0430886	0.0598521	0.000211925	0.0134211
	S4-S5	Exo	ZNF507	0.00679273	0.0438304	0.0607659	0.000187857	0.013397
	S4-S5	Exo	ZNF526	0.00678228	0.0441556	0.0611108	0.000177415	0.0133866
	S4-S5	Exo	ZNF74	0.00677825	0.0442819	0.0612157	0.00017338	0.0133825
	S4-S5	Exo	ZBTB2	0.00670625	0.0465856	0.0640331	0.000101382	0.0133105
	S4-S5	Exo	ZNF567	0.00667296	0.0476846	0.0654814	6.81e-05	0.0132773
	S4-S5	Exo	ZNF501	0.00666563	0.0479294	0.0657551	6.08e-05	0.0132699
	S4-S5	Exo	EP300	0.00662326	0.0493656	0.0675972	1.84e-05	0.0132276
	S4-S5	Exo	ZNF253	0.00660429	0.0500205	0.0684292	-5.91e-07	0.0132086
	S4-S5	Exo	ZNF12	0.00658912	0.0505491	0.069087	-1.58e-05	0.0131934
	S4-S5	Exo	GTF2A2	0.00648575	0.0542779	0.0741132	-0.000119135	0.0130901
	S4-S5	Exo	ZNF681	0.00646713	0.0549734	0.074992	-0.000137755	0.0130714
	S4-S5	Exo	ZNF3	0.00646499	0.0550536	0.0750306	-0.00013989	0.0130693
	S4-S5	Exo	RARA	0.00646122	0.0551955	0.0751533	-0.000143662	0.0130655
	S4-S5	Exo	RBM22	0.00643324	0.0562581	0.0763842	-0.000171641	0.0130376
	S4-S5	Exo	ZNF182	0.00640599	0.0573096	0.0776661	-0.000198901	0.0130103
	S4-S5	Exo	PKM	0.00640289	0.0574301	0.0777565	-0.000201998	0.0130072
	S4-S5	Exo	ZNF580	0.00636608	0.0588784	0.0794941	-0.000238807	0.0129704
	S4-S5	Exo	SNRNP70	0.00631905	0.060773	0.0818991	-0.000285841	0.0129234
	S4-S5	Exo	E2F6	0.00629902	0.061595	0.0829295	-0.000305869	0.0129034
	S4-S5	Exo	ZNF404	0.00628065	0.062357	0.0837994	-0.00032424	0.012885
	S4-S5	Exo	ZNF280B	0.00627896	0.0624276	0.0838165	-0.000325934	0.0128833
	S4-S5	Exo	ZNF557	0.00622872	0.0645533	0.0863498	-0.000376171	0.0128331
	S4-S5	Exo	ESRRA	0.00613372	0.0687367	0.0917758	-0.000471176	0.0127381
	S4-S5	Exo	NFATC3	0.00612992	0.0689087	0.0919207	-0.000474981	0.0127343
	S4-S5	Exo	ZNF211	0.0061044	0.0700721	0.0933004	-0.000500502	0.0127088
	S4-S5	Exo	ZNF639	0.00602854	0.0736252	0.0977613	-0.000576356	0.0126329
	S4-S5	Exo	HMGXB3	0.00594709	0.0776035	0.102825	-0.000657815	0.0125515
	S4-S5	Exo	ZNF224	0.00594612	0.0776521	0.102825	-0.000658788	0.0125505
	S4-S5	Exo	ZNF302	0.00591477	0.0792298	0.104818	-0.000690136	0.0125192
	S4-S5	Exo	MAFF	0.00589109	0.0804387	0.106126	-0.000713815	0.0124955
	S4-S5	Exo	ZNF416	0.0058894	0.0805258	0.106144	-0.000715508	0.0124938
	S4-S5	Exo	TOPORS	0.00584484	0.0828433	0.109	-0.000760065	0.0124492
	S4-S5	Exo	CXXC1	0.00575949	0.0874337	0.114831	-0.000845422	0.0123639
	S4-S5	Exo	VEZF1	0.00570349	0.0905554	0.118715	-0.000901423	0.0123079
	S4-S5	Exo	ZNF768	0.00569429	0.0910768	0.119291	-0.000910624	0.0122987
	S4-S5	Exo	ZNF420	0.00568878	0.09139	0.119497	-0.000916131	0.0122932
	S4-S5	Exo	ZNF574	0.00568618	0.091538	0.11957	-0.000918727	0.0122906
	S4-S5	Exo	GLI4	0.00560216	0.0964317	0.125509	-0.00100276	0.0122066
	S4-S5	Exo	ZNF606	0.00553216	0.100666	0.130784	-0.00107276	0.0121366
	S4-S5	Exo	ZNF329	0.00552713	0.100976	0.131069	-0.00107779	0.0121316
	S4-S5	Exo	MAFK	0.0055148	0.101739	0.131941	-0.00109012	0.0121192
	S4-S5	Exo	ZNF408	0.00551119	0.101963	0.132114	-0.00109373	0.0121156
	S4-S5	Exo	ZNF615	0.00550539	0.102324	0.132462	-0.00109953	0.0121098
	S4-S5	Exo	ZNF215	0.00543607	0.106719	0.138028	-0.00116885	0.0120405
	S4-S5	Exo	ZNF841	0.00535077	0.11233	0.145156	-0.00125415	0.0119552
	S4-S5	Exo	ZNF668	0.00534451	0.112751	0.14544	-0.00126042	0.011949
	S4-S5	Exo	STAT2	0.00528343	0.116923	0.150552	-0.0013215	0.0118879
	S4-S5	Exo	ETV4	0.00526414	0.118265	0.152145	-0.00134078	0.0118686
	S4-S5	Exo	GTPBP1	0.00526195	0.118418	0.152207	-0.00134298	0.0118664
	S4-S5	Exo	ZNF823	0.00524648	0.119504	0.153466	-0.00135845	0.0118509
	S4-S5	Exo	ZBTB47	0.00524467	0.119632	0.153494	-0.00136026	0.0118491
	S4-S5	Exo	ZNF592	0.00522861	0.120769	0.154678	-0.00137632	0.0118331
	S4-S5	Exo	ZNF579	0.00509343	0.130676	0.166482	-0.00151149	0.0116979
	S4-S5	Exo	ZKSCAN7	0.00506636	0.132734	0.168955	-0.00153857	0.0116708
	S4-S5	Exo	KDM2A	0.00499861	0.137994	0.175342	-0.00160632	0.0116031
	S4-S5	Exo	MED30	0.00481431	0.153116	0.194045	-0.00179062	0.0114188
	S4-S5	Exo	ZNF300	0.00480954	0.153523	0.194391	-0.0017954	0.0114141
	S4-S5	Exo	FANK1	0.00480254	0.154123	0.194979	-0.00180239	0.0114071
	S4-S5	Exo	ZNF439	0.00474586	0.159043	0.200962	-0.00185908	0.0113504
	S4-S5	Exo	PIK3C3	0.00471586	0.161694	0.203844	-0.00188907	0.0113204
	S4-S5	Exo	THRA	0.00470842	0.162357	0.204501	-0.00189652	0.0113129
	S4-S5	Exo	USP39	0.00469213	0.163814	0.206008	-0.0019128	0.0112967
	S4-S5	Exo	ZNF24	0.00468425	0.164523	0.206691	-0.00192068	0.0112888
	S4-S5	Exo	ZNF333	0.00466087	0.16664	0.208987	-0.00194406	0.0112654
	S4-S5	Exo	ZNF628	0.00465686	0.167006	0.209264	-0.00194808	0.0112614
	S4-S5	Exo	ZNF45	0.00464638	0.167963	0.210281	-0.00195856	0.0112509
	S4-S5	Exo	TIGD5	0.00463666	0.168854	0.211214	-0.00196828	0.0112412
	S4-S5	Exo	FOSB	0.00462854	0.169601	0.211782	-0.0019764	0.0112331
	S4-S5	Exo	NOC2L	0.00459661	0.172564	0.215296	-0.00200833	0.0112011
	S4-S5	Exo	RIOK2	0.00457675	0.174426	0.217244	-0.00202819	0.0111813
	S4-S5	Exo	ZNF225	0.00457041	0.175024	0.217801	-0.00203453	0.011175
	S4-S5	Exo	ZNF646	0.00454998	0.17696	0.220021	-0.00205496	0.0111545
	S4-S5	Exo	AGMAT	0.0045233	0.179513	0.222812	-0.00208164	0.0111278
	S4-S5	Exo	NFX1	0.00451401	0.180408	0.223539	-0.00209093	0.0111186
	S4-S5	Exo	GTF3C5	0.00449954	0.181809	0.225082	-0.0021054	0.0111041
	S4-S5	Exo	DGCR8	0.00449245	0.182499	0.225743	-0.00211249	0.011097
	S4-S5	Exo	ZNF597	0.00446238	0.185444	0.228994	-0.00214256	0.0110669
	S4-S5	Exo	PRDX5	0.00436835	0.194881	0.239828	-0.00223659	0.0109729
	S4-S5	Exo	ZBTB43	0.00435998	0.195737	0.240677	-0.00224496	0.0109645
	S4-S5	Exo	ZNF222	0.00435199	0.196558	0.241396	-0.00225295	0.0109566
	S4-S5	Exo	ZSCAN25	0.00435104	0.196656	0.241396	-0.00225391	0.0109556
	S4-S5	Exo	ZNF418	0.00433492	0.198319	0.243231	-0.00227002	0.0109395
	S4-S5	Exo	ZNF71	0.00432542	0.199305	0.244026	-0.00227953	0.01093
	S4-S5	Exo	ZNF205	0.00428458	0.20358	0.248629	-0.00232036	0.0108892
	S4-S5	Exo	SIRT6	0.00424976	0.207278	0.252932	-0.00235518	0.0108543
	S4-S5	Exo	ZNF763	0.00422588	0.209843	0.2552	-0.00237906	0.0108305
	S4-S5	Exo	ZNF829	0.00421383	0.211146	0.256569	-0.00239112	0.0108184
	S4-S5	Exo	ZNF623	0.00413625	0.219672	0.266481	-0.00246869	0.0107408
	S4-S5	Exo	ING3	0.0041231	0.221141	0.267814	-0.00248184	0.0107277
	S4-S5	Exo	DDX20	0.00402333	0.232521	0.281125	-0.00258162	0.0106279
	S4-S5	Exo	MSI1	0.00400464	0.234697	0.283519	-0.00260031	0.0106092
	S4-S5	Exo	NFIC	0.00392547	0.244079	0.294116	-0.00267948	0.0105301
	S4-S5	Exo	ZNF449	0.00391889	0.24487	0.294823	-0.00268606	0.0105235
	S4-S5	Exo	ZNF517	0.00390295	0.246795	0.296893	-0.002702	0.0105076
	S4-S5	Exo	IVD	0.00389039	0.248319	0.298478	-0.00271456	0.010495
	S4-S5	Exo	FOXH1	0.00387261	0.250487	0.300834	-0.00273234	0.0104772
	S4-S5	Exo	GTF2I	0.00385123	0.253113	0.303736	-0.00275372	0.0104558
	S4-S5	Exo	ZNF720	0.00381949	0.257045	0.308198	-0.00278546	0.0104241
	S4-S5	Exo	ZNF354B	0.00375089	0.265688	0.318223	-0.00285406	0.0103555
	S4-S5	Exo	ZNF576	0.00374965	0.265846	0.318223	-0.00285529	0.0103543
	S4-S5	Exo	PQBP1	0.00371476	0.27032	0.323044	-0.00289019	0.0103194
	S4-S5	Exo	ZNF814	0.00363973	0.280115	0.333921	-0.00296522	0.0102444
	S4-S5	Exo	HMG20A	0.00362133	0.282554	0.336274	-0.00298362	0.010226
	S4-S5	Exo	ZNF155	0.00356538	0.290056	0.344353	-0.00303957	0.01017
	S4-S5	Exo	ZNF234	0.00347954	0.301826	0.357152	-0.00312541	0.0100842
	S4-S5	Exo	ZNF549	0.0034679	0.303446	0.358776	-0.00313705	0.0100725
	S4-S5	Exo	MAX	0.00346341	0.304073	0.359223	-0.00314154	0.0100681
	S4-S5	Exo	HDAC1	0.00344207	0.307062	0.362163	-0.00316288	0.0100467
	S4-S5	Exo	IRF2	0.0034283	0.309001	0.363878	-0.00317665	0.010033
	S4-S5	Exo	ZFP2	0.00342817	0.30902	0.363878	-0.00317678	0.0100328
	S4-S5	Exo	SNAPC5	0.00342537	0.309416	0.364048	-0.00317958	0.01003
	S4-S5	Exo	ZNF70	0.00336628	0.317836	0.372742	-0.00323867	0.00997093
	S4-S5	Exo	ZNF543	0.00331556	0.325182	0.380431	-0.00328939	0.00992022
	S4-S5	Exo	ZFP41	0.00327579	0.331018	0.386183	-0.00332916	0.00988046
	S4-S5	Exo	ZNF250	0.00327324	0.331395	0.386183	-0.00333171	0.00987791
	S4-S5	Exo	ARFGAP1	0.00327298	0.331434	0.386183	-0.00333197	0.00987765
	S4-S5	Exo	GLIS2	0.00326544	0.332549	0.38717	-0.00333951	0.00987011
	S4-S5	Exo	ZBTB40	0.00326303	0.332906	0.387275	-0.00334192	0.00986769
	S4-S5	Exo	ZSCAN20	0.00322875	0.33801	0.392896	-0.0033762	0.00983342
	S4-S5	Exo	JUN	0.00313803	0.351758	0.408548	-0.00346692	0.00974271
	S4-S5	Exo	ARNTL2	0.00312825	0.353262	0.409965	-0.0034767	0.00973292
	S4-S5	Exo	ZBTB1	0.00308223	0.360388	0.417565	-0.00352272	0.00968691
	S4-S5	Exo	ZNF883	0.0030481	0.365731	0.423078	-0.00355685	0.00965279
	S4-S5	Exo	ZNF774	0.00304144	0.36678	0.423952	-0.00356351	0.00964612
	S4-S5	Exo	ZNF230	0.00303463	0.367854	0.424853	-0.00357032	0.00963932
	S4-S5	Exo	NR1H3	0.00302039	0.370106	0.427114	-0.00358456	0.00962507
	S4-S5	Exo	ZNF550	0.00301173	0.371479	0.427674	-0.00359322	0.00961642
	S4-S5	Exo	ZNF319	0.0029855	0.375659	0.431667	-0.00361945	0.00959019
	S4-S5	Exo	ZBTB49	0.00298421	0.375866	0.431667	-0.00362074	0.0095889
	S4-S5	Exo	ASCC1	0.00298249	0.376141	0.431667	-0.00362246	0.00958718
	S4-S5	Exo	AHRR	0.00295793	0.380085	0.435847	-0.00364702	0.00956262
	S4-S5	Exo	CDK2AP1	0.00293555	0.3837	0.439643	-0.0036694	0.00954024
	S4-S5	Exo	MLXIP	0.00292115	0.386037	0.441971	-0.00368379	0.00952585
	S4-S5	Exo	ZNF200	0.00288183	0.392464	0.448974	-0.00372312	0.00948652
	S4-S5	Exo	ZNF419	0.00285784	0.396416	0.452778	-0.00374711	0.00946254
	S4-S5	Exo	PLAGL2	0.00285248	0.397302	0.453432	-0.00375247	0.00945718
	S4-S5	Exo	PTF1A	0.00284329	0.398824	0.454811	-0.00376165	0.00944799
	S4-S5	Exo	ZNF326	0.00283499	0.400203	0.455665	-0.00376996	0.00943969
	S4-S5	Exo	FOXP4	0.00273755	0.416594	0.472837	-0.0038674	0.00934226
	S4-S5	Exo	MSANTD3	0.00269954	0.423093	0.478337	-0.0039054	0.00930425
	S4-S5	Exo	ZNF354C	0.00265024	0.431612	0.487586	-0.0039547	0.00925496
	S4-S5	Exo	ZGPAT	0.00264372	0.432746	0.488486	-0.00396123	0.00924844
	S4-S5	Exo	NRL	0.00262695	0.43567	0.491062	-0.00397799	0.00923167
	S4-S5	Exo	RBBP9	0.00256364	0.446813	0.501624	-0.0040413	0.00916837
	S4-S5	Exo	ZNF773	0.00249378	0.459295	0.515237	-0.00411116	0.00909851
	S4-S5	Exo	ZNF524	0.00246288	0.464879	0.520693	-0.00414207	0.00906761
	S4-S5	Exo	FAM127B	0.00242134	0.472441	0.52819	-0.0041836	0.00902608
	S4-S5	Exo	ZSCAN32	0.0024201	0.472668	0.52819	-0.00418484	0.00902484
	S4-S5	Exo	ZNF610	0.0023519	0.485236	0.540897	-0.00425304	0.00895664
	S4-S5	Exo	ZNF776	0.00235029	0.485535	0.540897	-0.00425465	0.00895503
	S4-S5	Exo	ZNF189	0.00234637	0.486263	0.541291	-0.00425858	0.00895111
	S4-S5	Exo	ZNF620	0.00233833	0.487759	0.542538	-0.00426662	0.00894307
	S4-S5	Exo	STAT3	0.00223672	0.506865	0.561886	-0.00436822	0.00884147
	S4-S5	Exo	ZHX1	0.0022355	0.507096	0.561886	-0.00436944	0.00884025
	S4-S5	Exo	ZFP82	0.0022296	0.508218	0.562423	-0.00437534	0.00883435
	S4-S5	Exo	PAX8	0.00218638	0.516475	0.570094	-0.00441856	0.00879113
	S4-S5	Exo	PPP5C	0.00216504	0.520578	0.574184	-0.00443991	0.00876979
	S4-S5	Exo	ZNF678	0.00216187	0.521188	0.574419	-0.00444307	0.00876662
	S4-S5	Exo	ZNF793	0.00214588	0.524275	0.577381	-0.00445906	0.00875063
	S4-S5	Exo	ZNF343	0.00213286	0.526794	0.579714	-0.00447208	0.00873761
	S4-S5	Exo	ZXDB	0.00199431	0.553989	0.60687	-0.00461063	0.00859907
	S4-S5	Exo	MORN1	0.00196107	0.560613	0.612271	-0.00464386	0.00856584
	S4-S5	Exo	ZNF792	0.00193723	0.565388	0.61702	-0.0046677	0.008542
	S4-S5	Exo	ZNF304	0.00192286	0.568277	0.619704	-0.00468208	0.00852763
	S4-S5	Exo	ZNF471	0.00189959	0.572968	0.624349	-0.00470535	0.00850436
	S4-S5	Exo	DDIT3	0.00182327	0.588481	0.639327	-0.00478167	0.00842804
	S4-S5	Exo	ZNF785	0.0018074	0.59173	0.642374	-0.00479753	0.00841218
	S4-S5	Exo	ZNF394	0.00180111	0.593021	0.642899	-0.00480382	0.00840589
	S4-S5	Exo	SOX12	0.00179731	0.593802	0.642899	-0.00480763	0.00840209
	S4-S5	Exo	ZNF684	0.00179638	0.593993	0.642899	-0.00480856	0.00840116
	S4-S5	Exo	OSR1	0.00173616	0.606421	0.654881	-0.00486878	0.00834094
	S4-S5	Exo	ZNF627	0.00168795	0.616454	0.664979	-0.00491699	0.00829273
	S4-S5	Exo	ZNF598	0.0016665	0.62094	0.667568	-0.00493843	0.00827129
	S4-S5	Exo	ZNF691	0.0016593	0.622449	0.668693	-0.00494563	0.00826409
	S4-S5	Exo	ZNF667	0.00165304	0.623763	0.669111	-0.00495189	0.00825783
	S4-S5	Exo	ZNF566	0.00158072	0.639024	0.683454	-0.00502421	0.00818551
	S4-S5	Exo	FOXK2	0.00154303	0.647039	0.690868	-0.0050619	0.00814782
	S4-S5	Exo	ZBTB45	0.00153635	0.648463	0.691503	-0.00506858	0.00814115
	S4-S5	Exo	ZBTB32	0.00152105	0.651732	0.694477	-0.00508388	0.00812584
	S4-S5	Exo	ZNF836	0.0014898	0.658428	0.701095	-0.00511513	0.0080946
	S4-S5	Exo	ZNF749	0.00145502	0.665913	0.708023	-0.00514991	0.00805982
	S4-S5	Exo	MXD3	0.00138664	0.680725	0.723239	-0.00521828	0.00799145
	S4-S5	Exo	ZNF20	0.00129605	0.70054	0.742111	-0.00530887	0.00790086
	S4-S5	Exo	ZNF687	0.00129007	0.701857	0.742573	-0.00531486	0.00789488
	S4-S5	Exo	NCOA1	0.0012894	0.702004	0.742573	-0.00531552	0.00789421
	S4-S5	Exo	ZNF23	0.00125948	0.708597	0.749	-0.00534544	0.0078643
	S4-S5	Exo	TBX19	0.00120112	0.721526	0.762109	-0.00540381	0.00780593
	S4-S5	Exo	ZSCAN5A	0.00115864	0.730986	0.771537	-0.00544628	0.00776345
	S4-S5	Exo	TEAD1	0.00111912	0.739822	0.779725	-0.0054858	0.00772394
	S4-S5	Exo	ZNF317	0.00107777	0.749105	0.787786	-0.00552714	0.0076826
	S4-S5	Exo	UBB	0.000977342	0.771803	0.806961	-0.00562757	0.00758217
	S4-S5	Exo	ZNF784	0.000973032	0.772782	0.807401	-0.00563188	0.00757786
	S4-S5	Exo	TIGD6	0.000942414	0.779744	0.812913	-0.0056625	0.00754724
	S4-S5	Exo	ZNF337	0.00092905	0.782789	0.815499	-0.00567586	0.00753388
	S4-S5	Exo	ZNF101	0.000847886	0.801349	0.833633	-0.00575702	0.00745272
	S4-S5	Exo	RXRA	0.000817411	0.808347	0.840309	-0.0057875	0.00742225
	S4-S5	Exo	ZNF141	0.000789159	0.814849	0.845851	-0.00581575	0.007394
	S4-S5	Exo	ZNF283	0.00070513	0.83426	0.863522	-0.00589978	0.00730997
	S4-S5	Exo	WDR83	0.000687538	0.838338	0.867122	-0.00591737	0.00729238
	S4-S5	Exo	ACO1	0.000652657	0.846434	0.872376	-0.00595225	0.0072575
	S4-S5	Exo	ZNF500	0.000622404	0.85347	0.877751	-0.0059825	0.00722725
	S4-S5	Exo	ZSWIM1	0.000613281	0.855594	0.87931	-0.00599162	0.00721813
	S4-S5	Exo	PML	0.000562403	0.867458	0.888855	-0.0060425	0.00716725
	S4-S5	Exo	GTPBP6	0.000544279	0.871692	0.89205	-0.00606062	0.00714913
	S4-S5	Exo	ZNF596	0.000535648	0.873709	0.893482	-0.00606925	0.0071405
	S4-S5	Exo	ZNF746	0.000482452	0.886161	0.904936	-0.00612245	0.00708731
	S4-S5	Exo	ZKSCAN4	0.000457701	0.891965	0.910219	-0.00614719	0.00706256
	S4-S5	Exo	ZNF764	0.000422925	0.900128	0.917256	-0.00618197	0.00702778
	S4-S5	Exo	ZBTB34	0.000392008	0.907395	0.923359	-0.00621289	0.00699687
	S4-S5	Exo	RFX1	0.000348061	0.917738	0.933227	-0.00625683	0.00695292
	S4-S5	Exo	ZNF8	0.000305784	0.9277	0.942695	-0.00629911	0.00691065
	S4-S5	Exo	MYBL1	0.000271627	0.935758	0.949548	-0.00633326	0.00687649
	S4-S5	Exo	TBX20	0.000256604	0.939304	0.952478	-0.00634828	0.00686147
	S4-S5	Exo	BNC2	0.000224183	0.946961	0.958226	-0.0063807	0.00682905
	S4-S5	Exo	ZNF202	0.000215727	0.948958	0.959576	-0.00638916	0.00682059
	S4-S5	Exo	ETV2	0.000144401	0.965821	0.973904	-0.00646048	0.00674927
	S4-S5	Exo	BRF2	9.2e-05	0.978215	0.984342	-0.00651286	0.0066969
	S4-S5	Exo	IRF7	1.7e-05	0.995975	0.997776	-0.00658788	0.00662188
	S4-S5	Exo	YY2	1.52e-05	0.996396	0.997776	-0.00658965	0.0066201
	S4-S5	Exo	ZBTB4	6.3e-06	0.998508	0.998677	-0.00659858	0.00661118
	S4-S5	Exo	MAGEF1	5.59e-06	0.998677	0.998677	-0.00659929	0.00661046
	S4-S5	Exo	ZNF700	-1.64e-05	0.996115	0.997776	-0.00662128	0.00658847
	S4-S5	Exo	ZNF133	-2.84e-05	0.993273	0.99672	-0.00663329	0.00657647
	S4-S5	Exo	ZNF837	-6.2e-05	0.985327	0.989433	-0.00666685	0.00654291
	S4-S5	Exo	HINFP	-6.31e-05	0.985053	0.989433	-0.00666801	0.00654175
	S4-S5	Exo	ZNF93	-6.43e-05	0.984778	0.989433	-0.00666917	0.00654058
	S4-S5	Exo	HMBOX1	-0.000106737	0.974733	0.98152	-0.00671161	0.00649814
	S4-S5	Exo	ZNF35	-0.000120265	0.971531	0.978979	-0.00672514	0.00648462
	S4-S5	Exo	ZNF570	-0.000150942	0.964274	0.973022	-0.00675581	0.00645394
	S4-S5	Exo	EMX1	-0.000151926	0.964042	0.973022	-0.0067568	0.00645296
	S4-S5	Exo	OTUD4	-0.000200765	0.952494	0.962478	-0.00680563	0.00640412
	S4-S5	Exo	CIC	-0.000230841	0.945388	0.957304	-0.00683571	0.00637405
	S4-S5	Exo	KLF13	-0.000242041	0.942742	0.955295	-0.00684691	0.00636285
	S4-S5	Exo	ZDHHC5	-0.000296566	0.929874	0.94424	-0.00690143	0.00630832
	S4-S5	Exo	ZNF17	-0.000395033	0.906684	0.923285	-0.00699989	0.00620986
	S4-S5	Exo	ZNF547	-0.000454819	0.892641	0.910267	-0.00705968	0.00615008
	S4-S5	Exo	ZNF77	-0.000502642	0.881432	0.900742	-0.0071075	0.00610226
	S4-S5	Exo	ZNF778	-0.000560277	0.867955	0.888855	-0.00716513	0.00604462
	S4-S5	Exo	ZNF548	-0.000581524	0.862996	0.88503	-0.00718637	0.00602338
	S4-S5	Exo	ZNF26	-0.000583935	0.862433	0.88503	-0.00718878	0.00602097
	S4-S5	Exo	STAT1	-0.000587435	0.861617	0.884871	-0.00719228	0.00601747
	S4-S5	Exo	ZNF37A	-0.00062245	0.853459	0.877751	-0.0072273	0.00598245
	S4-S5	Exo	ZNF334	-0.000646146	0.847948	0.873314	-0.00725099	0.00595876
	S4-S5	Exo	TIGD7	-0.000666649	0.843184	0.869647	-0.00727149	0.00593825
	S4-S5	Exo	E2F7	-0.000667452	0.842998	0.869647	-0.0072723	0.00593745
	S4-S5	Exo	ZFP3	-0.000679255	0.840259	0.867867	-0.0072841	0.00592565
	S4-S5	Exo	ZFP28	-0.000679631	0.840171	0.867867	-0.00728448	0.00592527
	S4-S5	Exo	ARID3B	-0.000721725	0.830418	0.860161	-0.00732657	0.00588318
	S4-S5	Exo	ZBTB7A	-0.000761173	0.821302	0.851328	-0.00736601	0.00584373
	S4-S5	Exo	ZNF554	-0.000780523	0.816839	0.847309	-0.00738536	0.00582438
	S4-S5	Exo	ZNF879	-0.000812362	0.809508	0.840911	-0.0074172	0.00579255
	S4-S5	Exo	CENPBD1	-0.000914806	0.786037	0.818293	-0.00751964	0.00569011
	S4-S5	Exo	CEBPB	-0.000943129	0.779581	0.812913	-0.00754796	0.00566178
	S4-S5	Exo	PBX2	-0.00095713	0.776395	0.810591	-0.00756196	0.00564778
	S4-S5	Exo	CCNT2	-0.00099547	0.767691	0.803243	-0.0076003	0.00560944
	S4-S5	Exo	ZNF583	-0.00100353	0.765864	0.801911	-0.00760836	0.00560138
	S4-S5	Exo	ZNF282	-0.00103597	0.758528	0.794806	-0.00764079	0.00556895
	S4-S5	Exo	ZRSR2	-0.00104748	0.755929	0.792657	-0.00765231	0.00555743
	S4-S5	Exo	HTATIP2	-0.0010565	0.753896	0.791099	-0.00766132	0.00554842
	S4-S5	Exo	ZFP69B	-0.00105985	0.75314	0.790879	-0.00766468	0.00554506
	S4-S5	Exo	FOXJ2	-0.00106656	0.751628	0.789865	-0.00767139	0.00553835
	S4-S5	Exo	ZNF197	-0.00107816	0.749018	0.787786	-0.00768298	0.00552676
	S4-S5	Exo	PHF12	-0.00109725	0.744728	0.784323	-0.00770207	0.00550767
	S4-S5	Exo	ZNF433	-0.00114648	0.7337	0.773837	-0.0077513	0.00545844
	S4-S5	Exo	TIMELESS	-0.00132729	0.693684	0.735387	-0.00793209	0.00527764
	S4-S5	Exo	ZIC2	-0.00133752	0.691444	0.733549	-0.00794233	0.0052674
	S4-S5	Exo	STAT5B	-0.00135474	0.68768	0.730092	-0.00795954	0.00525019
	S4-S5	Exo	CFL2	-0.00147264	0.662116	0.704503	-0.00807744	0.00513228
	S4-S5	Exo	ZNF285	-0.00154138	0.64739	0.690868	-0.00814617	0.00506355
	S4-S5	Exo	TSC22D4	-0.00156141	0.643124	0.68733	-0.00816621	0.00504351
	S4-S5	Exo	E4F1	-0.00158599	0.637906	0.682763	-0.00819078	0.00501894
	S4-S5	Exo	ZNF799	-0.00162451	0.629764	0.674547	-0.0082293	0.00498042
	S4-S5	Exo	TFE3	-0.00164062	0.626373	0.671413	-0.0082454	0.00496432
	S4-S5	Exo	ZBTB14	-0.00165489	0.623375	0.669111	-0.00825967	0.00495005
	S4-S5	Exo	ZBTB44	-0.00167248	0.619687	0.666717	-0.00827727	0.00493245
	S4-S5	Exo	BCL11B	-0.00167314	0.61955	0.666717	-0.00827792	0.00493179
	S4-S5	Exo	TSNAX	-0.00167763	0.61861	0.66655	-0.00828242	0.0049273
	S4-S5	Exo	HDX	-0.0016868	0.616692	0.664979	-0.00829159	0.00491813
	S4-S5	Exo	ZNF112	-0.00175165	0.603212	0.651902	-0.00835643	0.00485328
	S4-S5	Exo	IRF9	-0.00179036	0.59523	0.643757	-0.00839513	0.00481458
	S4-S5	Exo	ZNF174	-0.00179879	0.593498	0.642899	-0.00840356	0.00480615
	S4-S5	Exo	ZNF844	-0.00182435	0.58826	0.639327	-0.00842913	0.00478058
	S4-S5	Exo	ZNF789	-0.00183965	0.585135	0.636648	-0.00844442	0.00476529
	S4-S5	Exo	ZNF497	-0.00184589	0.583864	0.635743	-0.00845066	0.00475905
	S4-S5	Exo	MNT	-0.0019615	0.560529	0.612271	-0.00856626	0.00464344
	S4-S5	Exo	FBXL19	-0.0019759	0.557654	0.60996	-0.00858066	0.00462904
	S4-S5	Exo	KLF10	-0.00199203	0.554441	0.606905	-0.0085968	0.0046129
	S4-S5	Exo	ZBTB26	-0.00199436	0.553979	0.60687	-0.00859912	0.00461058
	S4-S5	Exo	ZNF284	-0.00200063	0.552734	0.606413	-0.00860539	0.00460431
	S4-S5	Exo	ZNF417	-0.00204123	0.544703	0.598056	-0.00864599	0.00456371
	S4-S5	Exo	TBP	-0.00210353	0.532495	0.585097	-0.00870828	0.00450141
	S4-S5	Exo	LUZP2	-0.00210374	0.532453	0.585097	-0.00870849	0.0045012
	S4-S5	Exo	VAMP3	-0.00221857	0.510319	0.563729	-0.00882332	0.00438637
	S4-S5	Exo	KAT7	-0.00222014	0.510021	0.563729	-0.00882488	0.00438481
	S4-S5	Exo	USF1	-0.00222886	0.508359	0.562423	-0.00883361	0.00437608
	S4-S5	Exo	ZBTB33	-0.00226907	0.50074	0.555694	-0.00887381	0.00433587
	S4-S5	Exo	GTF2B	-0.00227795	0.499066	0.554262	-0.00888269	0.004327
	S4-S5	Exo	FIZ1	-0.00232139	0.490917	0.545631	-0.00892613	0.00428356
	S4-S5	Exo	FOXN2	-0.0023655	0.482716	0.538586	-0.00897024	0.00423944
	S4-S5	Exo	ZNF383	-0.00239864	0.476605	0.532178	-0.00900337	0.00420631
	S4-S5	Exo	TIGD4	-0.00245531	0.466251	0.521826	-0.00906004	0.00414963
	S4-S5	Exo	STUB1	-0.00246995	0.463597	0.51966	-0.00907468	0.00413499
	S4-S5	Exo	METTL14	-0.00257272	0.445206	0.500208	-0.00917744	0.00403223
	S4-S5	Exo	GRHL3	-0.00257288	0.445177	0.500208	-0.0091776	0.00403207
	S4-S5	Exo	POLR2A	-0.00257735	0.444386	0.500064	-0.00918208	0.00402759
	S4-S5	Exo	HEY1	-0.00258404	0.443206	0.499125	-0.00918876	0.00402091
	S4-S5	Exo	SSBP3	-0.00262674	0.435707	0.491062	-0.00923146	0.0039782
	S4-S5	Exo	ZIC3	-0.00270338	0.422434	0.477965	-0.00930809	0.00390156
	S4-S5	Exo	ZNF688	-0.00272208	0.419232	0.474714	-0.00932679	0.00388287
	S4-S5	Exo	SMARCC2	-0.00272893	0.418063	0.473761	-0.00933364	0.00387602
	S4-S5	Exo	ZNF132	-0.00273348	0.417288	0.473253	-0.00933819	0.00387147
	S4-S5	Exo	ZFP69	-0.00274612	0.415137	0.471554	-0.00935082	0.00385883
	S4-S5	Exo	ZNF14	-0.0027553	0.413579	0.470154	-0.00936	0.00384965
	S4-S5	Exo	ZNF786	-0.00278008	0.409391	0.465759	-0.00938479	0.00382486
	S4-S5	Exo	PPARGC1A	-0.00283909	0.399522	0.455247	-0.00944379	0.00376586
	S4-S5	Exo	TIGD1	-0.00287405	0.393743	0.450081	-0.00947875	0.0037309
	S4-S5	Exo	ZNF594	-0.0029936	0.374366	0.430655	-0.00959829	0.00361135
	S4-S5	Exo	ZBED6	-0.00301225	0.371397	0.427674	-0.00961694	0.0035927
	S4-S5	Exo	NR2C2	-0.0030171	0.370628	0.427374	-0.00962178	0.00358785
	S4-S5	Exo	HES6	-0.00307132	0.362091	0.419203	-0.009676	0.00353363
	S4-S5	Exo	ZNF568	-0.00312483	0.353789	0.410247	-0.0097295	0.00348012
	S4-S5	Exo	ZNF181	-0.00328708	0.329356	0.384692	-0.00989174	0.00331787
	S4-S5	Exo	ZSCAN22	-0.00329171	0.328675	0.384207	-0.00989637	0.00331324
	S4-S5	Exo	ZNF490	-0.00331988	0.324552	0.380002	-0.00992454	0.00328507
	S4-S5	Exo	GATA3	-0.00334393	0.32106	0.376217	-0.00994859	0.00326102
	S4-S5	Exo	ZBTB46	-0.00336931	0.317401	0.372534	-0.00997396	0.00323564
	S4-S5	Exo	ZNF226	-0.00338772	0.314763	0.369738	-0.00999237	0.00321723
	S4-S5	Exo	AEBP2	-0.0034012	0.312841	0.367779	-0.0100059	0.00320375
	S4-S5	Exo	NUP133	-0.00345946	0.304624	0.359581	-0.0100641	0.00314548
	S4-S5	Exo	ZNF341	-0.00348056	0.301684	0.357152	-0.0100852	0.00312438
	S4-S5	Exo	ZNF436	-0.00352347	0.295763	0.350552	-0.0101281	0.00308148
	S4-S5	Exo	ZNF451	-0.00354122	0.293337	0.347962	-0.0101459	0.00306373
	S4-S5	Exo	GMEB2	-0.00356806	0.289694	0.344205	-0.0101727	0.00303689
	S4-S5	Exo	ZNF737	-0.00361412	0.283513	0.337138	-0.0102188	0.00299083
	S4-S5	Exo	GZF1	-0.00362152	0.282528	0.336274	-0.0102262	0.00298343
	S4-S5	Exo	NFE2L1	-0.00366313	0.277035	0.330522	-0.0102678	0.00294182
	S4-S5	Exo	ZNF675	-0.00370866	0.271107	0.323717	-0.0103133	0.00289628
	S4-S5	Exo	ZNF461	-0.00374207	0.266814	0.319118	-0.0103467	0.00286288
	S4-S5	Exo	ZNF414	-0.00394598	0.241624	0.2914	-0.0105506	0.00265897
	S4-S5	Exo	ZBTB11	-0.00395932	0.240036	0.289727	-0.0105639	0.00264563
	S4-S5	Exo	DBP	-0.00405255	0.229146	0.277276	-0.0106571	0.0025524
	S4-S5	Exo	ZBTB8B	-0.00412488	0.220942	0.267798	-0.0107295	0.00248007
	S4-S5	Exo	ZSCAN31	-0.00420614	0.21198	0.257366	-0.0108107	0.0023988
	S4-S5	Exo	ZSCAN21	-0.00422647	0.20978	0.2552	-0.010831	0.00237848
	S4-S5	Exo	CANX	-0.00423957	0.20837	0.253836	-0.0108441	0.00236537
	S4-S5	Exo	ZNF706	-0.00424104	0.208212	0.253836	-0.0108456	0.0023639
	S4-S5	Exo	ZNF692	-0.00429262	0.202733	0.247804	-0.0108972	0.00231232
	S4-S5	Exo	ZNF585A	-0.0043017	0.20178	0.246847	-0.0109063	0.00230324
	S4-S5	Exo	ZKSCAN3	-0.0043285	0.198984	0.24384	-0.0109331	0.00227644
	S4-S5	Exo	ZCCHC14	-0.00440897	0.190761	0.234958	-0.0110135	0.00219597
	S4-S5	Exo	FOXO6	-0.00441226	0.190431	0.234751	-0.0110168	0.00219268
	S4-S5	Exo	MIEF1	-0.00442524	0.18913	0.233347	-0.0110298	0.00217971
	S4-S5	Exo	DR1	-0.00447722	0.183986	0.227387	-0.0110818	0.00212772
	S4-S5	Exo	KDM5D	-0.00451712	0.180108	0.223359	-0.0111217	0.00208782
	S4-S5	Exo	STK40	-0.00453138	0.178737	0.22204	-0.0111359	0.00207356
	S4-S5	Exo	TERF2	-0.00459112	0.173078	0.21575	-0.0111957	0.00201382
	S4-S5	Exo	RFX4	-0.00463505	0.169002	0.211216	-0.0112396	0.00196989
	S4-S5	Exo	ZNF800	-0.00467621	0.165249	0.207422	-0.0112807	0.00192873
	S4-S5	Exo	MBD2	-0.00469188	0.163837	0.206008	-0.0112964	0.00191306
	S4-S5	Exo	ATF1	-0.00474329	0.159268	0.200962	-0.0113478	0.00186165
	S4-S5	Exo	ZNF266	-0.00474481	0.159134	0.200962	-0.0113493	0.00186012
	S4-S5	Exo	POU6F1	-0.00489651	0.146222	0.185471	-0.011501	0.00170842
	S4-S5	Exo	ELK1	-0.00498162	0.139338	0.176894	-0.0115861	0.00162331
	S4-S5	Exo	KLF11	-0.00501399	0.136786	0.17396	-0.0116185	0.00159094
	S4-S5	Exo	AHCTF1	-0.00511995	0.128685	0.16409	-0.0117244	0.00148498
	S4-S5	Exo	ZNF699	-0.00512452	0.128343	0.163799	-0.011729	0.00148041
	S4-S5	Exo	ZNF512	-0.00513056	0.127894	0.16337	-0.011735	0.00147437
	S4-S5	Exo	JRK	-0.005177	0.124479	0.159149	-0.0117815	0.00142793
	S4-S5	Exo	ZKSCAN5	-0.00520049	0.12278	0.157114	-0.011805	0.00140444
	S4-S5	Exo	TRIM69	-0.00523293	0.120462	0.154422	-0.0118374	0.00137199
	S4-S5	Exo	LDB1	-0.00532426	0.114121	0.147075	-0.0119287	0.00128066
	S4-S5	Exo	ZBTB6	-0.00534654	0.112614	0.145393	-0.011951	0.00125838
	S4-S5	Exo	HESX1	-0.00553548	0.100462	0.130636	-0.0121399	0.00106943
	S4-S5	Exo	ZNF391	-0.00562467	0.0951006	0.123888	-0.0122291	0.000980248
	S4-S5	Exo	PRKAA2	-0.00562982	0.0947978	0.123605	-0.0122342	0.000975091
	S4-S5	Exo	GABPB1	-0.00566966	0.0924845	0.120697	-0.0122741	0.000935257
	S4-S5	Exo	TRMO	-0.00568862	0.0913992	0.119497	-0.012293	0.000916292
	S4-S5	Exo	KDM5A	-0.00573698	0.0886781	0.11636	-0.0123414	0.000867935
	S4-S5	Exo	ZNF653	-0.00579725	0.085378	0.112233	-0.0124017	0.000807657
	S4-S5	Exo	ZNF669	-0.00587447	0.0812962	0.107062	-0.0124789	0.000730434
	S4-S5	Exo	DMAP1	-0.00590017	0.0799736	0.105609	-0.0125046	0.000704739
	S4-S5	Exo	ZNF527	-0.00590915	0.0795154	0.1051	-0.0125135	0.000695757
	S4-S5	Exo	PHF8	-0.00599045	0.0754645	0.100112	-0.0125948	0.000614452
	S4-S5	Exo	IKZF4	-0.0060757	0.0713993	0.0948928	-0.0126801	0.000529198
	S4-S5	Exo	ZBTB37	-0.0060969	0.0704167	0.093673	-0.0127013	0.000507997
	S4-S5	Exo	KLF2	-0.00610458	0.0700638	0.0933004	-0.0127089	0.000500321
	S4-S5	Exo	RNASEH2C	-0.00619784	0.0658897	0.0880559	-0.0128022	0.000407058
	S4-S5	Exo	ZNF708	-0.00624475	0.0638688	0.0855133	-0.0128491	0.000360145
	S4-S5	Exo	ATF5	-0.00625113	0.0635977	0.0852292	-0.0128555	0.000353758
	S4-S5	Exo	ZNF316	-0.00626217	0.0631317	0.0846831	-0.0128665	0.000342726
	S4-S5	Exo	RBAK	-0.00628763	0.0620665	0.0834866	-0.012892	0.000317258
	S4-S5	Exo	ZNF2	-0.00635383	0.0593671	0.0800791	-0.0129582	0.000251058
	S4-S5	Exo	CREBZF	-0.00637579	0.0584934	0.0790481	-0.0129801	0.000229096
	S4-S5	Exo	DUSP22	-0.00638459	0.0581462	0.0786524	-0.0129889	0.000220294
	S4-S5	Exo	ZNF599	-0.00641347	0.0570193	0.0773451	-0.0130178	0.000191416
	S4-S5	Exo	DIABLO	-0.00644668	0.0557458	0.0757598	-0.013051	0.000158206
	S4-S5	Exo	ZNF514	-0.00645453	0.055448	0.075426	-0.0130589	0.00015035
	S4-S5	Exo	ZNF586	-0.00664679	0.0485639	0.0665624	-0.0132511	-4.19e-05
	S4-S5	Exo	HIRIP3	-0.00670962	0.0464757	0.0639427	-0.0133139	-0.00010475
	S4-S5	Exo	CARF	-0.00671039	0.0464507	0.0639427	-0.0133147	-0.000105515
	S4-S5	Exo	NPAS4	-0.00674022	0.0454866	0.0627013	-0.0133445	-0.000135346
	S4-S5	Exo	NR1D2	-0.00674611	0.0452982	0.0625012	-0.0133504	-0.000141236
	S4-S5	Exo	ZNF860	-0.00677426	0.044407	0.0613301	-0.0133785	-0.000169388
	S4-S5	Exo	ZNF672	-0.00678202	0.0441638	0.0611108	-0.0133863	-0.000177155
	S4-S5	Exo	ZNF19	-0.00680007	0.0436029	0.0605084	-0.0134043	-0.000195203
	S4-S5	Exo	ZNF781	-0.00681901	0.0430207	0.0598154	-0.0134233	-0.000214142
	S4-S5	Exo	FOXO4	-0.00685333	0.0419824	0.0584278	-0.0134576	-0.000248469
	S4-S5	Exo	SCX	-0.00689825	0.0406557	0.0566906	-0.0135025	-0.000293389
	S4-S5	Exo	ZNF276	-0.00692972	0.0397475	0.0554777	-0.013534	-0.000324861
	S4-S5	Exo	ZNF546	-0.00697562	0.0384538	0.0538279	-0.0135799	-0.000370762
	S4-S5	Exo	NR4A3	-0.00698776	0.0381179	0.0534612	-0.013592	-0.000382896
	S4-S5	Exo	ZNF275	-0.00700744	0.0375783	0.0527556	-0.0136117	-0.000402577
	S4-S5	Exo	CNOT3	-0.00702211	0.0371803	0.0522476	-0.0136264	-0.000417248
	S4-S5	Exo	KCNIP1	-0.00708439	0.0355303	0.0501727	-0.0136886	-0.000479537
	S4-S5	Exo	SMARCA1	-0.00711297	0.0347944	0.0492296	-0.0137172	-0.000508119
	S4-S5	Exo	ZNF607	-0.00720142	0.0325987	0.0462588	-0.0138056	-0.000596574
	S4-S5	Exo	ZNF641	-0.00721683	0.0322285	0.0457784	-0.0138211	-0.000611985
	S4-S5	Exo	ZNF227	-0.00726081	0.031192	0.0443933	-0.013865	-0.000655964
	S4-S5	Exo	ZKSCAN2	-0.00731399	0.0299768	0.0427902	-0.0139182	-0.000709148
	S4-S5	Exo	ZNF843	-0.00732426	0.0297468	0.0425459	-0.0139285	-0.000719422
	S4-S5	Exo	TAF6	-0.00737215	0.0286947	0.0411224	-0.0139763	-0.00076731
	S4-S5	Exo	ZNF142	-0.00737566	0.0286188	0.0410543	-0.0139799	-0.000770821
	S4-S5	Exo	ZNF772	-0.00740702	0.0279489	0.0401332	-0.0140112	-0.000802178
	S4-S5	Exo	KMT2B	-0.00742431	0.0275853	0.0396898	-0.0140285	-0.000819472
	S4-S5	Exo	PBX4	-0.00750546	0.0259328	0.0374614	-0.0141096	-0.000900625
	S4-S5	Exo	ZNF555	-0.00758546	0.0243883	0.0353361	-0.0141896	-0.00098063
	S4-S5	Exo	ZNF624	-0.00758991	0.0243048	0.0352504	-0.0141941	-0.000985079
	S4-S5	Exo	RAB7A	-0.00761614	0.0238173	0.0346129	-0.0142203	-0.00101132
	S4-S5	Exo	TERF1	-0.00762831	0.0235943	0.0343233	-0.0142325	-0.00102348
	S4-S5	Exo	EGR1	-0.00764407	0.0233079	0.0339408	-0.0142482	-0.00103924
	S4-S5	Exo	ECSIT	-0.00770849	0.0221686	0.0323144	-0.0143126	-0.00110366
	S4-S5	Exo	ZNF324B	-0.00772674	0.0218547	0.0318889	-0.0143309	-0.00112192
	S4-S5	Exo	ZNF396	-0.00773694	0.0216811	0.0317638	-0.0143411	-0.00113212
	S4-S5	Exo	ZNF790	-0.00775208	0.0214253	0.0314209	-0.0143562	-0.00114727
	S4-S5	Exo	THAP5	-0.00782237	0.0202727	0.0298213	-0.0144265	-0.00121755
	S4-S5	Exo	ZDHHC24	-0.00795936	0.0181808	0.026826	-0.0145635	-0.00135455
	S4-S5	Exo	TP63	-0.00804576	0.0169609	0.0250771	-0.0146499	-0.00144096
	S4-S5	Exo	SNAI3	-0.00817198	0.0153079	0.022726	-0.0147761	-0.00156719
	S4-S5	Exo	ZNF510	-0.00837546	0.0129407	0.0193109	-0.0149795	-0.00177068
	S4-S5	Exo	FOXC1	-0.00843998	0.0122609	0.0183723	-0.015044	-0.00183521
	S4-S5	Exo	ZSCAN2	-0.0084627	0.0120292	0.0180625	-0.0150667	-0.00185793
	S4-S5	Exo	PKNOX1	-0.00850026	0.0116546	0.0175182	-0.0151043	-0.00189549
	S4-S5	Exo	UTP18	-0.00850723	0.0115863	0.0174518	-0.0151113	-0.00190246
	S4-S5	Exo	ZNF431	-0.00855276	0.0111483	0.0168097	-0.0151568	-0.001948
	S4-S5	Exo	OTX2	-0.00859299	0.0107738	0.0162619	-0.015197	-0.00198822
	S4-S5	Exo	ARNT	-0.00873832	0.00951207	0.0144328	-0.0153423	-0.00213356
	S4-S5	Exo	NPAS2	-0.00884294	0.00868713	0.0132646	-0.0154469	-0.00223819
	S4-S5	Exo	ETV6	-0.00889181	0.00832418	0.0127373	-0.0154958	-0.00228706
	S4-S5	Exo	CNOT4	-0.00901263	0.00748438	0.0115378	-0.0156166	-0.0024079
	S4-S5	Exo	ZNF324	-0.00906097	0.00717025	0.0110653	-0.0156649	-0.00245624
	S4-S5	Exo	ZNF331	-0.00912289	0.00678521	0.0105047	-0.0157268	-0.00251816
	S4-S5	Exo	NR4A1	-0.0091379	0.00669469	0.0103868	-0.0157418	-0.00253318
	S4-S5	Exo	NR4A2	-0.00916477	0.00653537	0.0101724	-0.0157687	-0.00256005
	S4-S5	Exo	HSF2	-0.00917034	0.00650278	0.0101326	-0.0157743	-0.00256562
	S4-S5	Exo	ZNF460	-0.00918399	0.00642353	0.0100199	-0.0157879	-0.00257927
	S4-S5	Exo	EIF5A2	-0.00923485	0.00613581	0.00959176	-0.0158388	-0.00263014
	S4-S5	Exo	ZNF529	-0.00924046	0.00610482	0.00955365	-0.0158444	-0.00263574
	S4-S5	Exo	ARID5A	-0.00933267	0.00561488	0.00881555	-0.0159366	-0.00272796
	S4-S5	Exo	PICK1	-0.00939933	0.00528312	0.00831272	-0.0160032	-0.00279462
	S4-S5	Exo	CERS5	-0.00943359	0.00511957	0.00808177	-0.0160375	-0.00282889
	S4-S5	Exo	CYCS	-0.00943567	0.00510978	0.00807513	-0.0160396	-0.00283097
	S4-S5	Exo	FOXA3	-0.00955388	0.004581	0.00726329	-0.0161577	-0.00294918
	S4-S5	Exo	ELF4	-0.00964979	0.00418893	0.00666357	-0.0162536	-0.0030451
	S4-S5	Exo	NR1D1	-0.00970256	0.00398641	0.00635539	-0.0163064	-0.00309789
	S4-S5	Exo	ZNF689	-0.00970484	0.00397789	0.00634882	-0.0163087	-0.00310016
	S4-S5	Exo	ZNF425	-0.00970571	0.00397462	0.00634882	-0.0163095	-0.00310103
	S4-S5	Exo	CTBP1	-0.00983077	0.00353097	0.00566679	-0.0164346	-0.0032261
	S4-S5	Exo	HADHB	-0.00985623	0.00344635	0.00554946	-0.01646	-0.00325157
	S4-S5	Exo	ZNF513	-0.00987123	0.00339736	0.00547669	-0.016475	-0.00326657
	S4-S5	Exo	ZNF713	-0.00988646	0.00334828	0.00541568	-0.0164903	-0.0032818
	S4-S5	Exo	IRX5	-0.00994335	0.0031706	0.00514556	-0.0165471	-0.0033387
	S4-S5	Exo	ZNF506	-0.0100171	0.00295316	0.00480886	-0.0166209	-0.00341242
	S4-S5	Exo	TROVE2	-0.0100718	0.00280071	0.00457521	-0.0166755	-0.00346712
	S4-S5	Exo	ZNF518A	-0.0101234	0.00266337	0.00436647	-0.0167272	-0.00351879
	S4-S5	Exo	ZNF81	-0.0103879	0.00205175	0.00339843	-0.0169917	-0.00378333
	S4-S5	Exo	ZNF585B	-0.0104324	0.00196267	0.0032546	-0.0170361	-0.00382777
	S4-S5	Exo	TFAP2A	-0.0104609	0.00190737	0.00317019	-0.0170646	-0.00385629
	S4-S5	Exo	GRHL1	-0.0106971	0.00150147	0.00251288	-0.0173008	-0.00409256
	S4-S5	Exo	ZNF652	-0.0108275	0.00131316	0.00220537	-0.0174311	-0.00422294
	S4-S5	Exo	ZNF710	-0.0108968	0.00122221	0.00206703	-0.0175004	-0.00429221
	S4-S5	Exo	ZSCAN18	-0.0109474	0.00115945	0.00196549	-0.017551	-0.00434285
	S4-S5	Exo	ZBTB41	-0.011009	0.00108714	0.00184725	-0.0176126	-0.00440443
	S4-S5	Exo	KLRG1	-0.0110498	0.00104155	0.00177395	-0.0176534	-0.00444524
	S4-S5	Exo	ZZZ3	-0.0110619	0.00102834	0.00175352	-0.0176655	-0.00445737
	S4-S5	Exo	ZNF780A	-0.0110887	0.000999691	0.00170869	-0.0176923	-0.00448419
	S4-S5	Exo	MXD1	-0.0110907	0.000997599	0.00170713	-0.0176943	-0.00448617
	S4-S5	Exo	ZFP30	-0.0111631	0.000924044	0.00158314	-0.0177667	-0.00455857
	S4-S5	Exo	MEIS3	-0.0111816	0.000906095	0.00155423	-0.0177852	-0.00457705
	S4-S5	Exo	KIAA0907	-0.0112506	0.000841849	0.00144918	-0.0178542	-0.00464608
	S4-S5	Exo	IRF6	-0.0113761	0.000735735	0.00127563	-0.0179797	-0.00477161
	S4-S5	Exo	ESRRB	-0.0113804	0.000732339	0.00127126	-0.0179839	-0.0047759
	S4-S5	Exo	ZNF891	-0.0113816	0.00073141	0.00127118	-0.0179851	-0.00477707
	S4-S5	Exo	MBD1	-0.011385	0.000728724	0.00126803	-0.0179885	-0.00478048
	S4-S5	Exo	ZFP37	-0.0114826	0.000655604	0.00114632	-0.0180861	-0.00487809
	S4-S5	Exo	EGR4	-0.0115122	0.000634844	0.00111271	-0.0181157	-0.00490765
	S4-S5	Exo	TBPL1	-0.0115339	0.00061995	0.00108792	-0.0181374	-0.00492941
	S4-S5	Exo	ARNTL	-0.0115589	0.000603231	0.00105987	-0.0181624	-0.00495443
	S4-S5	Exo	ZNF175	-0.0117797	0.000472871	0.000836929	-0.0183831	-0.00517521
	S4-S5	Exo	ZNF154	-0.0118107	0.000456809	0.000810486	-0.0184142	-0.00520625
	S4-S5	Exo	KMT2A	-0.011811	0.000456671	0.000810486	-0.0184144	-0.00520652
	S4-S5	Exo	PGR	-0.0118188	0.00045269	0.000805153	-0.0184223	-0.00521437
	S4-S5	Exo	ZNF213	-0.011823	0.000450609	0.000802439	-0.0184264	-0.0052185
	S4-S5	Exo	ZNF251	-0.0119052	0.000411002	0.000735532	-0.0185086	-0.00530072
	S4-S5	Exo	ESR1	-0.0122491	0.000277991	0.000503098	-0.0188525	-0.00564469
	S4-S5	Exo	HIST1H2BN	-0.0123298	0.000253268	0.000458929	-0.0189331	-0.00572537
	S4-S5	Exo	HNF1A	-0.0123714	0.000241344	0.000438421	-0.0189747	-0.00576696
	S4-S5	Exo	ZBTB25	-0.0123898	0.00023622	0.000429653	-0.0189932	-0.00578543
	S4-S5	Exo	ELK3	-0.012402	0.000232899	0.000424536	-0.0190053	-0.0057976
	S4-S5	Exo	ZNF671	-0.012452	0.000219711	0.000401646	-0.0190553	-0.0058476
	S4-S5	Exo	POU3F4	-0.0125108	0.000205097	0.000377316	-0.0191141	-0.0059064
	S4-S5	Exo	ZNF248	-0.0125418	0.000197761	0.000364284	-0.0191451	-0.00593742
	S4-S5	Exo	ZNF487	-0.0127195	0.000160259	0.000298243	-0.0193228	-0.00611518
	S4-S5	Exo	RXRG	-0.0128545	0.000136377	0.000254125	-0.0194577	-0.00625011
	S4-S5	Exo	ZNF235	-0.0129146	0.000126855	0.000236993	-0.0195178	-0.00631021
	S4-S5	Exo	TFDP1	-0.0129584	0.000120307	0.000225341	-0.0195616	-0.00635407
	S4-S5	Exo	CRTC2	-0.0130512	0.000107484	0.000201586	-0.0196544	-0.00644689
	S4-S5	Exo	SNAPC4	-0.0131581	9.43e-05	0.000177801	-0.0197613	-0.00655384
	S4-S5	Exo	ZNF674	-0.0131744	9.24e-05	0.000174509	-0.0197776	-0.00657012
	S4-S5	Exo	DPF1	-0.0132409	8.52e-05	0.000161628	-0.0198441	-0.00663665
	S4-S5	Exo	ZNF467	-0.013246	8.46e-05	0.000160834	-0.0198491	-0.0066417
	S4-S5	Exo	ZNF584	-0.0133348	7.58e-05	0.000144468	-0.0199379	-0.0067305
	S4-S5	Exo	MECP2	-0.0133579	7.37e-05	0.000140556	-0.0199611	-0.00675365
	S4-S5	Exo	TAL2	-0.0133634	7.32e-05	0.00013979	-0.0199665	-0.00675911
	S4-S5	Exo	AVEN	-0.0135243	5.98e-05	0.000114604	-0.0201274	-0.00692002
	S4-S5	Exo	ZC3H7A	-0.013566	5.68e-05	0.000108878	-0.0201691	-0.00696177
	S4-S5	Exo	ZSCAN26	-0.0135864	5.53e-05	0.00010625	-0.0201895	-0.00698218
	S4-S5	Exo	FEZ1	-0.0135988	5.45e-05	0.000104747	-0.0202018	-0.00699451
	S4-S5	Exo	ZNF280D	-0.0137276	4.63e-05	8.97e-05	-0.0203306	-0.00712338
	S4-S5	Exo	NELFA	-0.0139278	3.58e-05	6.97e-05	-0.0205308	-0.00732359
	S4-S5	Exo	CELF5	-0.0139476	3.49e-05	6.8e-05	-0.0205506	-0.0073434
	S4-S5	Exo	MAPK1	-0.0139853	3.32e-05	6.5e-05	-0.0205882	-0.00738107
	S4-S5	Exo	SREBF2	-0.0140672	2.99e-05	5.86e-05	-0.0206702	-0.00746305
	S4-S5	Exo	ZBED5	-0.0140724	2.97e-05	5.83e-05	-0.0206753	-0.00746818
	S4-S5	Exo	ZNF654	-0.0142473	2.36e-05	4.66e-05	-0.0208502	-0.00764312
	S4-S5	Exo	ZNF573	-0.0143122	2.16e-05	4.3e-05	-0.0209151	-0.00770809
	S4-S5	Exo	RFXAP	-0.0144306	1.85e-05	3.68e-05	-0.0210334	-0.00782643
	S4-S5	Exo	HNF4A	-0.0144898	1.71e-05	3.41e-05	-0.0210927	-0.00788572
	S4-S5	Exo	ZNF658	-0.0145676	1.54e-05	3.08e-05	-0.0211705	-0.00796353
	S4-S5	Exo	CERS2	-0.0146817	1.32e-05	2.66e-05	-0.0212845	-0.00807759
	S4-S5	Exo	MAFG	-0.014687	1.31e-05	2.65e-05	-0.0212898	-0.00808288
	S4-S5	Exo	ZNF157	-0.0146983	1.29e-05	2.61e-05	-0.0213011	-0.00809419
	S4-S5	Exo	HEY2	-0.0149321	9.37e-06	1.9e-05	-0.0215349	-0.00832805
	S4-S5	Exo	PGAM2	-0.0149659	8.94e-06	1.82e-05	-0.0215686	-0.00836183
	S4-S5	Exo	KLF16	-0.0149899	8.65e-06	1.77e-05	-0.0215926	-0.00838585
	S4-S5	Exo	BAD	-0.0149967	8.57e-06	1.75e-05	-0.0215995	-0.00839269
	S4-S5	Exo	RAB18	-0.0150032	8.49e-06	1.74e-05	-0.0216059	-0.00839915
	S4-S5	Exo	NFATC4	-0.0150146	8.36e-06	1.72e-05	-0.0216173	-0.00841055
	S4-S5	Exo	ZNF621	-0.0151363	7.06e-06	1.46e-05	-0.021739	-0.00853231
	S4-S5	Exo	ZNF287	-0.0151594	6.84e-06	1.42e-05	-0.0217621	-0.00855535
	S4-S5	Exo	SOX1	-0.0151867	6.58e-06	1.37e-05	-0.0217894	-0.00858268
	S4-S5	Exo	RXRB	-0.0151999	6.46e-06	1.34e-05	-0.0218026	-0.00859593
	S4-S5	Exo	RFX2	-0.0152594	5.94e-06	1.24e-05	-0.0218621	-0.00865544
	S4-S5	Exo	MYPOP	-0.0152788	5.78e-06	1.21e-05	-0.0218814	-0.00867477
	S4-S5	Exo	IKZF5	-0.0153528	5.21e-06	1.09e-05	-0.0219554	-0.00874879
	S4-S5	Exo	TMEM33	-0.0153853	4.98e-06	1.04e-05	-0.0219879	-0.00878128
	S4-S5	Exo	ZNF233	-0.0154188	4.75e-06	9.99e-06	-0.0220215	-0.00881485
	S4-S5	Exo	PRDM6	-0.0154265	4.69e-06	9.89e-06	-0.0220292	-0.00882255
	S4-S5	Exo	RFX7	-0.0154672	4.43e-06	9.35e-06	-0.0220698	-0.0088632
	S4-S5	Exo	POU3F2	-0.0155495	3.94e-06	8.35e-06	-0.0221521	-0.00894557
	S4-S5	Exo	HOXB3	-0.0155926	3.7e-06	7.87e-06	-0.0221952	-0.00898863
	S4-S5	Exo	ZNF30	-0.0156291	3.51e-06	7.47e-06	-0.0222317	-0.00902519
	S4-S5	Exo	ZNF76	-0.0157217	3.08e-06	6.56e-06	-0.0223243	-0.0091178
	S4-S5	Exo	SMAD9	-0.0157411	2.99e-06	6.41e-06	-0.0223436	-0.00913715
	S4-S5	Exo	SOCS4	-0.0157592	2.91e-06	6.27e-06	-0.0223617	-0.00915524
	S4-S5	Exo	GOT1	-0.0158326	2.62e-06	5.66e-06	-0.0224351	-0.00922871
	S4-S5	Exo	ISX	-0.0158537	2.54e-06	5.52e-06	-0.0224562	-0.00924974
	S4-S5	Exo	ZNF335	-0.0158624	2.51e-06	5.45e-06	-0.022465	-0.00925853
	S4-S5	Exo	DEAF1	-0.0158722	2.47e-06	5.39e-06	-0.0224747	-0.00926826
	S4-S5	Exo	MEF2D	-0.0159842	2.1e-06	4.6e-06	-0.0225867	-0.00938029
	S4-S5	Exo	PRNP	-0.0160153	2.01e-06	4.41e-06	-0.0226178	-0.00941143
	S4-S5	Exo	ZNF264	-0.0161245	1.71e-06	3.76e-06	-0.022727	-0.00952065
	S4-S5	Exo	XBP1	-0.016154	1.64e-06	3.62e-06	-0.0227565	-0.00955016
	S4-S5	Exo	ZNF536	-0.0161842	1.56e-06	3.48e-06	-0.0227866	-0.00958032
	S4-S5	Exo	ZNF25	-0.0163135	1.29e-06	2.89e-06	-0.0229159	-0.00970964
	S4-S5	Exo	ZNF484	-0.0163537	1.21e-06	2.73e-06	-0.0229561	-0.00974984
	S4-S5	Exo	ZEB2	-0.0164113	1.11e-06	2.52e-06	-0.0230137	-0.00980751
	S4-S5	Exo	ZNF655	-0.0164514	1.05e-06	2.38e-06	-0.0230537	-0.00984757
	S4-S5	Exo	ZNF721	-0.016499	9.76e-07	2.22e-06	-0.0231013	-0.00989519
	S4-S5	Exo	ZNF44	-0.0165532	8.99e-07	2.05e-06	-0.0231556	-0.00994946
	S4-S5	Exo	GIT2	-0.0165583	8.92e-07	2.04e-06	-0.0231607	-0.00995453
	S4-S5	Exo	ETV5	-0.0166503	7.76e-07	1.78e-06	-0.0232526	-0.0100465
	S4-S5	Exo	ZNF571	-0.0166902	7.3e-07	1.68e-06	-0.0232925	-0.0100864
	S4-S5	Exo	ZNF821	-0.0168344	5.86e-07	1.35e-06	-0.0234367	-0.0102307
	S4-S5	Exo	PPARA	-0.0168449	5.76e-07	1.34e-06	-0.0234471	-0.0102411
	S4-S5	Exo	SIX2	-0.0169502	4.9e-07	1.14e-06	-0.0235524	-0.0103465
	S4-S5	Exo	MLX	-0.0170717	4.05e-07	9.5e-07	-0.0236739	-0.010468
	S4-S5	Exo	ZSCAN1	-0.0171545	3.56e-07	8.38e-07	-0.0237567	-0.0105508
	S4-S5	Exo	ZSCAN30	-0.0172523	3.06e-07	7.24e-07	-0.0238545	-0.0106486
	S4-S5	Exo	THAP11	-0.0172932	2.87e-07	6.81e-07	-0.0238953	-0.0106895
	S4-S5	Exo	ZNF853	-0.0173623	2.57e-07	6.13e-07	-0.0239645	-0.0107587
	S4-S5	Exo	ZNF41	-0.0175028	2.05e-07	4.91e-07	-0.0241049	-0.0108992
	S4-S5	Exo	NNT	-0.017758	1.36e-07	3.3e-07	-0.02436	-0.0111544
	S4-S5	Exo	EBF3	-0.0177593	1.36e-07	3.3e-07	-0.0243614	-0.0111558
	S4-S5	Exo	ZXDC	-0.0178635	1.15e-07	2.8e-07	-0.0244655	-0.01126
	S4-S5	Exo	GTF2A1	-0.0178957	1.09e-07	2.66e-07	-0.0244977	-0.0112922
	S4-S5	Exo	PPP1R10	-0.017924	1.04e-07	2.55e-07	-0.024526	-0.0113205
	S4-S5	Exo	CENPB	-0.0179288	1.03e-07	2.53e-07	-0.0245308	-0.0113252
	S4-S5	Exo	POLR3A	-0.0179745	9.59e-08	2.37e-07	-0.0245764	-0.0113709
	S4-S5	Exo	ZNF540	-0.0181273	7.46e-08	1.85e-07	-0.0247292	-0.0115238
	S4-S5	Exo	CBX7	-0.0181383	7.33e-08	1.82e-07	-0.0247402	-0.0115348
	S4-S5	Exo	NUCB1	-0.0181881	6.75e-08	1.68e-07	-0.02479	-0.0115846
	S4-S5	Exo	LHX4	-0.0182577	6.01e-08	1.5e-07	-0.0248596	-0.0116542
	S4-S5	Exo	ZNF398	-0.0184927	4.06e-08	1.02e-07	-0.0250946	-0.0118893
	S4-S5	Exo	ZBTB18	-0.0186876	2.92e-08	7.39e-08	-0.0252893	-0.0120842
	S4-S5	Exo	BHLHE40	-0.0191085	1.42e-08	3.65e-08	-0.0257102	-0.0125052
	S4-S5	Exo	ZNF775	-0.01922	1.17e-08	3.01e-08	-0.0258216	-0.0126167
	S4-S5	Exo	FREM1	-0.0192664	1.08e-08	2.78e-08	-0.025868	-0.0126632
	S4-S5	Exo	PHF1	-0.0193082	1e-08	2.59e-08	-0.0259098	-0.012705
	S4-S5	Exo	CYB5R1	-0.019324	9.75e-09	2.53e-08	-0.0259256	-0.0127208
	S4-S5	Exo	NANOS1	-0.0193381	9.52e-09	2.47e-08	-0.0259397	-0.0127348
	S4-S5	Exo	HIST2H2BE	-0.0193675	9.04e-09	2.36e-08	-0.025969	-0.0127642
	S4-S5	Exo	DLX5	-0.0193842	8.78e-09	2.29e-08	-0.0259857	-0.0127809
	S4-S5	Exo	ZNF34	-0.0195603	6.43e-09	1.69e-08	-0.0261618	-0.0129571
	S4-S5	Exo	ZNF711	-0.0196064	5.93e-09	1.57e-08	-0.0262078	-0.0130032
	S4-S5	Exo	FOXJ1	-0.0198553	3.8e-09	1.01e-08	-0.0264567	-0.0132522
	S4-S5	Exo	P4HB	-0.0199371	3.28e-09	8.77e-09	-0.0265385	-0.013334
	S4-S5	Exo	RAB14	-0.0199734	3.07e-09	8.26e-09	-0.0265748	-0.0133703
	S4-S5	Exo	SMAP2	-0.0203773	1.47e-09	4.01e-09	-0.0269785	-0.0137743
	S4-S5	Exo	ATF6	-0.020479	1.22e-09	3.33e-09	-0.0270802	-0.013876
	S4-S5	Exo	CERS6	-0.020541	1.09e-09	2.97e-09	-0.0271422	-0.013938
	S4-S5	Exo	MZF1	-0.0206716	8.52e-10	2.35e-09	-0.0272728	-0.0140687
	S4-S5	Exo	MTF1	-0.0208243	6.4e-10	1.77e-09	-0.0274254	-0.0142213
	S4-S5	Exo	ZNF491	-0.0208764	5.8e-10	1.61e-09	-0.0274775	-0.0142735
	S4-S5	Exo	RORB	-0.0209838	4.73e-10	1.32e-09	-0.0275848	-0.0143809
	S4-S5	Exo	TRIB3	-0.0210518	4.16e-10	1.17e-09	-0.0276528	-0.0144489
	S4-S5	Exo	NFATC2	-0.0211827	3.24e-10	9.14e-10	-0.0277837	-0.0145799
	S4-S5	Exo	ZNF780B	-0.0214296	2.02e-10	5.74e-10	-0.0280305	-0.0148268
	S4-S5	Exo	NR1H4	-0.0217206	1.15e-10	3.28e-10	-0.0283215	-0.0151179
	S4-S5	Exo	CELF6	-0.0217614	1.06e-10	3.03e-10	-0.0283622	-0.0151587
	S4-S5	Exo	ZBTB48	-0.0222072	4.37e-11	1.28e-10	-0.0288078	-0.0156046
	S4-S5	Exo	HLF	-0.0224129	2.89e-11	8.52e-11	-0.0290135	-0.0158104
	S4-S5	Exo	CAT	-0.0224495	2.69e-11	7.93e-11	-0.0290501	-0.015847
	S4-S5	Exo	HSF4	-0.0225214	2.32e-11	6.9e-11	-0.0291219	-0.0159189
	S4-S5	Exo	MESP1	-0.0225615	2.14e-11	6.38e-11	-0.029162	-0.015959
	S4-S5	Exo	ZNF441	-0.0228037	1.31e-11	3.93e-11	-0.0294041	-0.0162013
	S4-S5	Exo	ZNF569	-0.0229489	9.69e-12	2.94e-11	-0.0295493	-0.0163465
	S4-S5	Exo	CKMT1B	-0.0229553	9.56e-12	2.9e-11	-0.0295557	-0.0163529
	S4-S5	Exo	IRX3	-0.0229844	9e-12	2.74e-11	-0.0295848	-0.016382
	S4-S5	Exo	ZNF516	-0.0230716	7.51e-12	2.29e-11	-0.029672	-0.0164693
	S4-S5	Exo	PPP2R3B	-0.0232659	5.01e-12	1.54e-11	-0.0298662	-0.0166636
	S4-S5	Exo	ZFHX2	-0.0232854	4.81e-12	1.48e-11	-0.0298857	-0.0166831
	S4-S5	Exo	PDX1	-0.0233449	4.25e-12	1.31e-11	-0.0299452	-0.0167426
	S4-S5	Exo	PURA	-0.0235268	2.9e-12	8.99e-12	-0.030127	-0.0169245
	S4-S5	Exo	ZNF382	-0.0235706	2.64e-12	8.25e-12	-0.0301708	-0.0169684
	S4-S5	Exo	BDP1	-0.0235717	2.63e-12	8.24e-12	-0.0301719	-0.0169695
	S4-S5	Exo	SALL1	-0.023679	2.1e-12	6.59e-12	-0.0302791	-0.0170768
	S4-S5	Exo	SCRT1	-0.0236811	2.09e-12	6.58e-12	-0.0302813	-0.0170789
	S4-S5	Exo	ASCL1	-0.0240436	9.6e-13	3.08e-12	-0.0306437	-0.0174415
	S4-S5	Exo	TPPP	-0.0240791	8.89e-13	2.86e-12	-0.0306791	-0.017477
	S4-S5	Exo	ATF2	-0.0243751	4.67e-13	1.53e-12	-0.030975	-0.0177731
	S4-S5	Exo	MAP4K2	-0.0243774	4.65e-13	1.53e-12	-0.0309772	-0.0177753
	S4-S5	Exo	GLYCTK	-0.0244865	3.66e-13	1.21e-12	-0.0310864	-0.0178845
	S4-S5	Exo	ZFP90	-0.0245956	2.88e-13	9.52e-13	-0.0311954	-0.0179937
	S4-S5	Exo	MBTPS2	-0.0248807	1.53e-13	5.09e-13	-0.0314804	-0.0182788
	S4-S5	Exo	TFEB	-0.0252595	6.52e-14	2.22e-13	-0.0318591	-0.0186578
	S4-S5	Exo	RPP25	-0.0252888	6.1e-14	2.09e-13	-0.0318884	-0.0186871
	S4-S5	Exo	WRNIP1	-0.0253324	5.53e-14	1.9e-13	-0.0319319	-0.0187306
	S4-S5	Exo	ID4	-0.0254489	4.24e-14	1.47e-13	-0.0320484	-0.0188472
	S4-S5	Exo	SND1	-0.025689	2.45e-14	8.59e-14	-0.0322884	-0.0190874
	S4-S5	Exo	FOS	-0.0257229	2.26e-14	7.96e-14	-0.0323223	-0.0191213
	S4-S5	Exo	CLK1	-0.0262985	5.92e-15	2.13e-14	-0.0328977	-0.0196971
	S4-S5	Exo	MLLT10	-0.026702	2.27e-15	8.26e-15	-0.0333011	-0.0201007
	S4-S5	Exo	CERS4	-0.0269002	1.41e-15	5.19e-15	-0.0334991	-0.0202989
	S4-S5	Exo	RB1	-0.0269649	1.21e-15	4.45e-15	-0.0335638	-0.0203636
	S4-S5	Exo	TAGLN2	-0.0270385	1.01e-15	3.75e-15	-0.0336373	-0.0204372
	S4-S5	Exo	HOXB2	-0.0273231	5.07e-16	1.89e-15	-0.0339219	-0.020722
	S4-S5	Exo	PHTF1	-0.0278795	1.28e-16	4.83e-16	-0.034478	-0.0212786
	S4-S5	Exo	ALX1	-0.0279997	9.5e-17	3.61e-16	-0.0345982	-0.0213988
	S4-S5	Exo	H1FX	-0.0284134	3.35e-17	1.28e-16	-0.0350117	-0.0218126
	S4-S5	Exo	PHF21A	-0.0284153	3.33e-17	1.28e-16	-0.0350136	-0.0218146
	S4-S5	Exo	POU6F2	-0.028701	1.61e-17	6.22e-17	-0.0352992	-0.0221003
	S4-S5	Exo	ABL1	-0.0290275	6.93e-18	2.7e-17	-0.0356256	-0.022427
	S4-S5	Exo	ARG2	-0.0292478	3.91e-18	1.54e-17	-0.0358457	-0.0226473
	S4-S5	Exo	LARP1	-0.0292953	3.45e-18	1.36e-17	-0.0358932	-0.0226948
	S4-S5	Exo	ZDHHC15	-0.0296907	1.22e-18	4.84e-18	-0.0362885	-0.0230904
	S4-S5	Exo	NEUROG3	-0.0307861	6.34e-20	2.67e-19	-0.0373833	-0.0241861
	S4-S5	Exo	PLAGL1	-0.0310371	3.17e-20	1.35e-19	-0.0376342	-0.0244372
	S4-S5	Exo	AHDC1	-0.0313246	1.43e-20	6.1e-20	-0.0379217	-0.0247249
	S4-S5	Exo	ZNF483	-0.0314764	9.33e-21	4.03e-20	-0.0380734	-0.0248767
	S4-S5	Exo	ZNF10	-0.0314802	9.23e-21	4e-20	-0.0380771	-0.0248805
	S4-S5	Exo	PHF2	-0.0317931	3.82e-21	1.67e-20	-0.03839	-0.0251936
	S4-S5	Exo	RAD21	-0.0322656	9.91e-22	4.41e-21	-0.0388622	-0.0256662
	S4-S5	Exo	JUNB	-0.0325252	4.68e-22	2.12e-21	-0.0391217	-0.0259259
	S4-S5	Exo	ZKSCAN1	-0.0327329	2.56e-22	1.17e-21	-0.0393293	-0.0261337
	S4-S5	Exo	SKOR2	-0.0330127	1.13e-22	5.21e-22	-0.0396089	-0.0264136
	S4-S5	Exo	JUND	-0.0333854	3.75e-23	1.77e-22	-0.0399814	-0.0267864
	S4-S5	Exo	MCTP2	-0.0336388	1.76e-23	8.31e-23	-0.0402348	-0.0270399
	S4-S5	Exo	KDM7A	-0.0336542	1.68e-23	7.96e-23	-0.0402502	-0.0270554
	S4-S5	Exo	MBNL2	-0.0349039	3.71e-25	1.83e-24	-0.0414992	-0.0283056
	S4-S5	Exo	TCEAL2	-0.0351217	1.88e-25	9.37e-25	-0.0417169	-0.0285235
	S4-S5	Exo	CREBL2	-0.0362377	5.44e-27	2.79e-26	-0.0428324	-0.0296399
	S4-S5	Exo	NFKB1	-0.0369715	4.99e-28	2.62e-27	-0.0435657	-0.030374
	S4-S5	Exo	ZBTB7C	-0.0373568	1.4e-28	7.37e-28	-0.0439508	-0.0307595
	S4-S5	Exo	ZNF407	-0.0380921	1.19e-29	6.37e-29	-0.0446857	-0.0314951
	S4-S5	Exo	CXXC5	-0.038775	1.15e-30	6.23e-30	-0.0453682	-0.0321783
	S4-S5	Exo	ETS1	-0.0395564	7.57e-32	4.19e-31	-0.0461493	-0.0329602
	S4-S5	Exo	ONECUT2	-0.0399216	2.08e-32	1.17e-31	-0.0465142	-0.0333255
	S4-S5	Exo	LCORL	-0.0399351	1.99e-32	1.12e-31	-0.0465277	-0.033339
	S4-S5	Exo	NCALD	-0.0422559	4.15e-36	2.44e-35	-0.0488471	-0.0356609
	S4-S5	Exo	MSRA	-0.0425935	1.16e-36	7.04e-36	-0.0491845	-0.0359988
	S4-S5	Exo	RAB2A	-0.0432011	1.15e-37	7.05e-37	-0.0497918	-0.0366067
	S4-S5	Exo	CLOCK	-0.0432747	8.67e-38	5.34e-37	-0.0498653	-0.0366803
	S4-S5	Exo	ZNF385D	-0.0434513	4.39e-38	2.73e-37	-0.0500418	-0.036857
	S4-S5	Exo	KLF7	-0.0434652	4.16e-38	2.59e-37	-0.0500557	-0.0368709
	S4-S5	Exo	ZBTB38	-0.0450844	7.16e-41	4.62e-40	-0.0516739	-0.038491
	S4-S5	Exo	USF2	-0.0451079	6.52e-41	4.23e-40	-0.0516974	-0.0385145
	S4-S5	Exo	LCOR	-0.0451488	5.53e-41	3.6e-40	-0.0517383	-0.0385555
	S4-S5	Exo	NR0B1	-0.0452426	3.8e-41	2.48e-40	-0.051832	-0.0386493
	S4-S5	Exo	LHX1	-0.0453979	2.03e-41	1.34e-40	-0.0519872	-0.0388047
	S4-S5	Exo	CPEB1	-0.0457182	5.56e-42	3.69e-41	-0.0523073	-0.0391251
	S4-S5	Exo	FOXA2	-0.0458944	2.72e-42	1.81e-41	-0.0524834	-0.0393015
	S4-S5	Exo	GPD1	-0.0470272	2.54e-44	1.74e-43	-0.0536155	-0.0404349
	S4-S5	Exo	NPDC1	-0.0470785	2.05e-44	1.41e-43	-0.0536667	-0.0404862
	S4-S5	Exo	CBFB	-0.0472677	9.29e-45	6.49e-44	-0.0538558	-0.0406755
	S4-S5	Exo	LRRFIP1	-0.0473959	5.42e-45	3.81e-44	-0.0539839	-0.0408038
	S4-S5	Exo	HCFC2	-0.0485492	4e-47	2.89e-46	-0.0551364	-0.0419578
	S4-S5	Exo	MYEF2	-0.048768	1.55e-47	1.14e-46	-0.055355	-0.0421767
	S4-S5	Exo	ZMAT4	-0.0509552	9.72e-52	7.36e-51	-0.0575407	-0.0443653
	S4-S5	Exo	RFX6	-0.0510543	6.21e-52	4.75e-51	-0.0576397	-0.0444644
	S4-S5	Exo	DUSP26	-0.0513038	2e-52	1.55e-51	-0.0578891	-0.0447141
	S4-S5	Exo	RORA	-0.0513547	1.59e-52	1.24e-51	-0.0579399	-0.044765
	S4-S5	Exo	ESRRG	-0.0521595	3.93e-54	3.16e-53	-0.0587442	-0.0455703
	S4-S5	Exo	IRX1	-0.0522651	2.41e-54	1.97e-53	-0.0588497	-0.045676
	S4-S5	Exo	EBF1	-0.0525189	7.41e-55	6.16e-54	-0.0591032	-0.0459299
	S4-S5	Exo	POU2F2	-0.0540583	5.11e-58	4.37e-57	-0.0606415	-0.0474704
	S4-S5	Exo	SREBF1	-0.054225	2.29e-58	1.97e-57	-0.0608081	-0.0476372
	S4-S5	Exo	CBFA2T2	-0.0565284	2.78e-63	2.61e-62	-0.0631097	-0.0499422
	S4-S5	Exo	MNX1	-0.0566012	1.93e-63	1.83e-62	-0.0631825	-0.050015
	S4-S5	Exo	ZHX3	-0.0572711	6.55e-65	6.4e-64	-0.0638518	-0.0506854
	S4-S5	Exo	LMO2	-0.0579778	1.76e-66	1.73e-65	-0.064558	-0.0513926
	S4-S5	Exo	PROX1	-0.0603039	8.79e-72	8.83e-71	-0.0668821	-0.0537204
	S4-S5	Exo	ZEB1	-0.0606931	1.09e-72	1.12e-71	-0.067271	-0.0541099
	S4-S5	Exo	ASCL2	-0.0625845	3.48e-77	3.7e-76	-0.0691608	-0.0560028
	S4-S5	Exo	ARX	-0.0631535	1.46e-78	1.56e-77	-0.0697292	-0.0565722
	S4-S5	Exo	TRPS1	-0.0634501	2.75e-79	2.96e-78	-0.0700256	-0.0568691
	S4-S5	Exo	ARNT2	-0.0651028	2.2e-83	2.45e-82	-0.0716768	-0.058523
	S4-S5	Exo	PAX4	-0.0695753	5.33e-95	6.48e-94	-0.0761452	-0.0629994
	S4-S5	Exo	SRRM3	-0.0710596	5.01e-99	6.24e-98	-0.077628	-0.064485
	S4-S5	Exo	RUFY3	-0.071108	3.69e-99	4.64e-98	-0.0776764	-0.0645335
	S4-S5	Exo	SLC18A1	-0.0721054	6.47e-102	8.35e-101	-0.0786728	-0.0655317
	S4-S5	Exo	ETV1	-0.0721069	6.41e-102	8.35e-101	-0.0786743	-0.0655332
	S4-S5	Exo	NKX6-1	-0.073639	3.14e-106	4.21e-105	-0.0802049	-0.0670668
	S4-S5	Exo	HIVEP3	-0.0748809	8.65e-110	1.18e-108	-0.0814455	-0.0683098
	S4-S5	Exo	IRX2	-0.0751925	1.08e-110	1.55e-109	-0.0817568	-0.0686217
	S4-S5	Exo	FOXO1	-0.0786937	4.27e-121	6.79e-120	-0.0852543	-0.0721263
	S4-S5	Exo	RFX3	-0.0825364	4.57e-133	7.6e-132	-0.0890927	-0.0759729
	S4-S5	Exo	NR3C1	-0.0826182	2.51e-133	4.21e-132	-0.0891744	-0.0760548
	S4-S5	Exo	MLXIPL	-0.0856926	2.48e-143	4.27e-142	-0.0922453	-0.0791325
	S4-S5	Exo	FEV	-0.0861811	5.9e-145	1.03e-143	-0.0927332	-0.0796215
	S4-S5	Exo	PBX3	-0.0863943	1.15e-145	2.02e-144	-0.0929462	-0.079835
	S4-S5	Exo	FOXP2	-0.0896822	7.21e-157	1.45e-155	-0.0962301	-0.0831266
	S4-S5	Exo	JAZF1	-0.0917117	5.39e-164	1.16e-162	-0.098257	-0.0851584
	S4-S5	Exo	LMX1A	-0.0946551	1.28e-174	2.98e-173	-0.101197	-0.0881053
	S4-S5	Exo	INSM1	-0.0966853	3.78e-182	9.42e-181	-0.103224	-0.090138
	S4-S5	Exo	LMX1B	-0.0976331	1.02e-185	2.58e-184	-0.104171	-0.0910869
	S4-S5	Exo	SIM1	-0.0978438	1.61e-186	4.17e-185	-0.104381	-0.0912979
	S4-S5	Exo	ISL1	-0.0988266	2.88e-190	7.71e-189	-0.105363	-0.092282
	S4-S5	Exo	NKX2-2	-0.101473	1.49e-200	4.15e-199	-0.108006	-0.094932
	S4-S5	Exo	PAX6	-0.104892	2.99e-214	9e-213	-0.11142	-0.0983554
	S4-S5	Exo	DACH1	-0.117183	2.32e-267	8.6e-266	-0.123692	-0.110663
	S4-S5	Exo	A1CF	-0.119501	4.64e-278	1.81e-276	-0.126006	-0.112985
	S4-S5	Exo	NEUROD1	-0.12141	4.9e-287	1.97e-285	-0.127913	-0.114898
	S4-S5	Exo	MAFB	-0.122138	1.7e-290	7.01e-289	-0.128639	-0.115627
	S4-S5	Exo	CELF4	-0.124601	2.3e-302	9.77e-301	-0.131098	-0.118093
	S4-S5	Exo	EOMES
	S5-S6	Exo	ONECUT1	0.303781	0	0	0.299584	0.307966
	S5-S6	Exo	SOX9	0.2145	0	0	0.210091	0.2189
	S5-S6	Exo	NFIB	0.185301	0	0	0.180838	0.189756
	S5-S6	Exo	HMGA2	0.172191	0	0	0.167707	0.176668
	S5-S6	Exo	TGIF1	0.165321	0	0	0.160827	0.169809
	S5-S6	Exo	TEAD2	0.162045	0	0	0.157546	0.166537
	S5-S6	Exo	MECOM	0.161353	0	0	0.156853	0.165847
	S5-S6	Exo	TCF7L1	0.157083	0	0	0.152576	0.161583
	S5-S6	Exo	NR5A2	0.154022	0	0	0.149511	0.158526
	S5-S6	Exo	SOX4	0.153114	0	0	0.148602	0.15762
	S5-S6	Exo	HES4	0.146793	0	0	0.142273	0.151308
	S5-S6	Exo	REST	0.143577	0	0	0.139052	0.148096
	S5-S6	Exo	CUX2	0.141306	0	0	0.136778	0.145828
	S5-S6	Exo	EHF	0.134183	0	0	0.129647	0.138715
	S5-S6	Exo	RPS4X	0.132329	0	0	0.127789	0.136862
	S5-S6	Exo	NAP1L1	0.13097	0	0	0.126429	0.135505
	S5-S6	Exo	EEF1D	0.129402	0	0	0.124859	0.133939
	S5-S6	Exo	RPL6	0.129325	0	0	0.124782	0.133862
	S5-S6	Exo	GRHL2	0.118212	0	0	0.113657	0.122762
	S5-S6	Exo	ID2	0.117593	0	0	0.113037	0.122144
	S5-S6	Exo	SOX21	0.113597	0	0	0.109037	0.118152
	S5-S6	Exo	CEBPD	0.112911	0	0	0.108351	0.117467
	S5-S6	Exo	PKNOX2	0.111028	0	0	0.106465	0.115586
	S5-S6	Exo	RPL35	0.110597	0	0	0.106034	0.115156
	S5-S6	Exo	APEX1	0.109215	0	0	0.10465	0.113775
	S5-S6	Exo	HMGA1	0.108047	0	0	0.103481	0.112608
	S5-S6	Exo	ODC1	0.107441	0	0	0.102875	0.112002
	S5-S6	Exo	HNRNPA1	0.107076	0	0	0.102509	0.111638
	S5-S6	Exo	SOX11	0.104838	0	0	0.100269	0.109402
	S5-S6	Exo	HES1	0.104822	0	0	0.100254	0.109386
	S5-S6	Exo	POLE4	0.103917	0	0	0.0993477	0.108482
	S5-S6	Exo	SP100	0.103361	0	0	0.0987913	0.107927
	S5-S6	Exo	DAB2	0.0979765	0	0	0.0934016	0.102547
	S5-S6	Exo	YBX1	0.0978308	0	0	0.0932558	0.102402
	S5-S6	Exo	TCF7L2	0.0972978	0	0	0.0927223	0.101869
	S5-S6	Exo	FOSL2	0.0968489	0	0	0.092273	0.101421
	S5-S6	Exo	THRB	0.0957012	0	0	0.0911243	0.100274
	S5-S6	Exo	LIN28A	0.0950572	0	0	0.0904797	0.0996306
	S5-S6	Exo	KLF5	0.0943155	0	0	0.0897374	0.0988896
	S5-S6	Exo	CDX2	0.0916332	0	0	0.0870529	0.0962097
	S5-S6	Exo	SMAD6	0.0897494	0	0	0.0851675	0.0943274
	S5-S6	Exo	HNRNPA0	0.0884209	6.3523691574238e-310	0	0.0838379	0.093
	S5-S6	Exo	RPS10	0.0865175	9.45e-297	2.68e-295	0.081933	0.0910982
	S5-S6	Exo	EZR	0.0858271	4.8e-292	1.34e-290	0.0812421	0.0904084
	S5-S6	Exo	SOX2	0.0839283	2.66e-279	7.13e-278	0.0793419	0.0885112
	S5-S6	Exo	PTF1A	0.0821962	6.28e-268	1.65e-266	0.0776085	0.0867804
	S5-S6	Exo	GATA6	0.0821225	1.89e-267	4.88e-266	0.0775348	0.0867068
	S5-S6	Exo	NR2F2	0.0818016	2.26e-265	5.64e-264	0.0772137	0.0863862
	S5-S6	Exo	TGIF2	0.0807625	1.07e-258	2.58e-257	0.0761737	0.0853478
	S5-S6	Exo	NFIA	0.0783316	2.01e-243	4.62e-242	0.0737411	0.0829187
	S5-S6	Exo	SMC3	0.0772635	7.33e-237	1.63e-235	0.0726723	0.0818515
	S5-S6	Exo	TFF3	0.0769794	3.94e-235	8.63e-234	0.072388	0.0815676
	S5-S6	Exo	ENO1	0.0757706	7.65e-228	1.63e-226	0.0711783	0.0803596
	S5-S6	Exo	UBXN1	0.0716962	3.89e-204	8.03e-203	0.0671013	0.0762881
	S5-S6	Exo	STAT1	0.0714347	1.16e-202	2.37e-201	0.0668396	0.0760268
	S5-S6	Exo	ZNF503	0.0713161	5.42e-202	1.09e-200	0.0667209	0.0759082
	S5-S6	Exo	SMAD3	0.0698187	1.17e-193	2.28e-192	0.0652226	0.0744119
	S5-S6	Exo	SALL4	0.0693972	2.4e-191	4.63e-190	0.0648008	0.0739906
	S5-S6	Exo	RUNX1	0.0684663	2.76e-186	5.25e-185	0.0638693	0.0730603
	S5-S6	Exo	NME1	0.0683588	1.05e-185	1.97e-184	0.0637618	0.072953
	S5-S6	Exo	MYC	0.0674887	4.78e-181	8.75e-180	0.0628912	0.0720834
	S5-S6	Exo	ILF2	0.0668711	8.92e-178	1.59e-176	0.0622731	0.0714661
	S5-S6	Exo	RAN	0.0667264	5.15e-177	9.08e-176	0.0621284	0.0713216
	S5-S6	Exo	NFE2L3	0.0665631	3.71e-176	6.47e-175	0.061965	0.0711584
	S5-S6	Exo	SOD1	0.066499	8.05e-176	1.39e-174	0.0619009	0.0710944
	S5-S6	Exo	ZNF521	0.0663741	3.63e-175	6.17e-174	0.0617759	0.0709695
	S5-S6	Exo	PPARG	0.0661459	5.64e-174	9.49e-173	0.0615476	0.0707415
	S5-S6	Exo	ID1	0.066013	2.78e-173	4.62e-172	0.0614146	0.0706086
	S5-S6	Exo	SUCLG1	0.0657406	7.22e-172	1.17e-170	0.061142	0.0703364
	S5-S6	Exo	HHEX	0.0655469	7.25e-171	1.16e-169	0.0609482	0.0701428
	S5-S6	Exo	BCL11A	0.0651152	1.21e-168	1.92e-167	0.0605163	0.0697114
	S5-S6	Exo	ANXA11	0.0631406	1.15e-158	1.81e-157	0.0585405	0.067738
	S5-S6	Exo	HNF1B	0.06175	7.97e-152	1.23e-150	0.0571491	0.0663482
	S5-S6	Exo	NONO	0.0615704	5.93e-151	9.03e-150	0.0569695	0.0661688
	S5-S6	Exo	HMGB1	0.061044	2.07e-148	3.11e-147	0.0564428	0.0656426
	S5-S6	Exo	TCF3	0.0605471	4.95e-146	7.3e-145	0.0559456	0.0651461
	S5-S6	Exo	ZNF217	0.0605109	7.37e-146	1.08e-144	0.0559094	0.0651098
	S5-S6	Exo	SNRPB2	0.0602535	1.23e-144	1.77e-143	0.0556519	0.0648526
	S5-S6	Exo	HMGB3	0.0601979	2.27e-144	3.21e-143	0.0555962	0.064797
	S5-S6	Exo	HDAC2	0.059931	4.15e-143	5.76e-142	0.0553292	0.0645303
	S5-S6	Exo	EZH2	0.0593808	1.59e-140	2.18e-139	0.0547786	0.0639804
	S5-S6	Exo	ZNF704	0.0585225	1.54e-136	1.99e-135	0.0539199	0.0631226
	S5-S6	Exo	MEIS2	0.0580115	3.4e-134	4.31e-133	0.0534087	0.0626119
	S5-S6	Exo	CDK2AP1	0.0572742	7.55e-131	9.41e-130	0.052671	0.061875
	S5-S6	Exo	ILF3	0.0569365	2.49e-129	3.08e-128	0.0523331	0.0615375
	S5-S6	Exo	RBM8A	0.0549746	1.09e-120	1.27e-119	0.0503702	0.0595766
	S5-S6	Exo	PSMA6	0.0543031	8.44e-118	9.61e-117	0.0496985	0.0589055
	S5-S6	Exo	HEY1	0.0538878	4.95e-116	5.6e-115	0.0492829	0.0584904
	S5-S6	Exo	FHL2	0.053765	1.64e-115	1.84e-114	0.04916	0.0583676
	S5-S6	Exo	RBM3	0.0535467	1.37e-114	1.52e-113	0.0489417	0.0581495
	S5-S6	Exo	PRDM1	0.0534342	4.08e-114	4.43e-113	0.0488291	0.0580371
	S5-S6	Exo	KCNIP1	0.0532694	2.01e-113	2.17e-112	0.0486642	0.0578723
	S5-S6	Exo	FREM1	0.0531841	4.57e-113	4.9e-112	0.0485788	0.057787
	S5-S6	Exo	PARP1	0.0526578	7.12e-111	7.4e-110	0.0480523	0.057261
	S5-S6	Exo	SSRP1	0.0525312	2.38e-110	2.46e-109	0.0479257	0.0571345
	S5-S6	Exo	H2AFZ	0.0519381	6.52e-108	6.69e-107	0.0473323	0.0565417
	S5-S6	Exo	TFAM	0.0515435	2.64e-106	2.65e-105	0.0469375	0.0561473
	S5-S6	Exo	KLF3	0.0512988	2.58e-105	2.57e-104	0.0466927	0.0559027
	S5-S6	Exo	GATA5	0.0512567	3.81e-105	3.78e-104	0.0466506	0.0558606
	S5-S6	Exo	UQCRB	0.0511884	7.19e-105	7.07e-104	0.0465823	0.0557924
	S5-S6	Exo	CSNK2B	0.0509901	4.51e-104	4.35e-103	0.0463839	0.0555942
	S5-S6	Exo	ZMAT2	0.0504058	9.67e-102	9.2e-101	0.0457993	0.0550101
	S5-S6	Exo	HNRNPC	0.0501681	8.43e-101	7.97e-100	0.0455615	0.0547725
	S5-S6	Exo	GATA4	0.0495941	1.51e-98	1.38e-97	0.0449872	0.0541988
	S5-S6	Exo	HMGB2	0.0493984	8.73e-98	7.94e-97	0.0447915	0.0540032
	S5-S6	Exo	SMARCC1	0.0491586	7.43e-97	6.72e-96	0.0445516	0.0537635
	S5-S6	Exo	CD59	0.0490046	2.92e-96	2.63e-95	0.0443975	0.0536096
	S5-S6	Exo	ELF3	0.0483934	6.42e-94	5.63e-93	0.0437861	0.0529987
	S5-S6	Exo	RFXANK	0.04816	4.95e-93	4.28e-92	0.0435526	0.0527655
	S5-S6	Exo	U2AF1	0.0480124	1.79e-92	1.53e-91	0.0434049	0.0526179
	S5-S6	Exo	CREB3L1	0.047873	6.01e-92	5.11e-91	0.0432654	0.0524786
	S5-S6	Exo	TRIP10	0.0476545	3.98e-91	3.37e-90	0.0430468	0.0522602
	S5-S6	Exo	POLE3	0.0471641	2.69e-89	2.23e-88	0.0425563	0.05177
	S5-S6	Exo	MAGOH	0.0470223	9.01e-89	7.45e-88	0.0424144	0.0516282
	S5-S6	Exo	RBPJ	0.046229	7.33e-86	5.96e-85	0.0416207	0.0508353
	S5-S6	Exo	SP110	0.0459151	1.01e-84	8.14e-84	0.0413068	0.0505216
	S5-S6	Exo	TP53	0.0456519	8.94e-84	7.15e-83	0.0410434	0.0502585
	S5-S6	Exo	LUZP1	0.0456518	8.95e-84	7.15e-83	0.0410433	0.0502584
	S5-S6	Exo	ZNF22	0.0441968	1.24e-78	9.62e-78	0.0395878	0.048804
	S5-S6	Exo	TRIB2	0.0438684	1.71e-77	1.31e-76	0.0392592	0.0484757
	S5-S6	Exo	MSRB3	0.0438371	2.19e-77	1.68e-76	0.0392279	0.0484444
	S5-S6	Exo	ETFB	0.0435315	2.46e-76	1.85e-75	0.0389221	0.0481389
	S5-S6	Exo	AKR1A1	0.0435051	3.03e-76	2.27e-75	0.0388958	0.0481126
	S5-S6	Exo	CCDC25	0.0430818	8.38e-75	6.18e-74	0.0384724	0.0476895
	S5-S6	Exo	CREB3L4	0.0416406	5.34e-70	3.86e-69	0.0370306	0.0462489
	S5-S6	Exo	NCBP2	0.0411958	1.5e-68	1.08e-67	0.0365856	0.0458042
	S5-S6	Exo	PTPMT1	0.0408715	1.68e-67	1.19e-66	0.0362612	0.04548
	S5-S6	Exo	TSN	0.0401447	3.48e-65	2.44e-64	0.0355341	0.0447535
	S5-S6	Exo	TPI1	0.0395965	1.82e-63	1.26e-62	0.0349857	0.0442055
	S5-S6	Exo	RBM17	0.0395284	2.97e-63	2.05e-62	0.0349176	0.0441375
	S5-S6	Exo	JDP2	0.0394227	6.33e-63	4.32e-62	0.0348119	0.0440318
	S5-S6	Exo	ACAA1	0.039365	9.56e-63	6.49e-62	0.0347541	0.0439741
	S5-S6	Exo	SPAG7	0.039092	6.66e-62	4.5e-61	0.034481	0.0437012
	S5-S6	Exo	ONECUT3	0.0390552	8.63e-62	5.78e-61	0.0344443	0.0436645
	S5-S6	Exo	TEAD4	0.0388266	4.33e-61	2.89e-60	0.0342156	0.0434359
	S5-S6	Exo	MYCN	0.038633	1.69e-60	1.11e-59	0.0340219	0.0432424
	S5-S6	Exo	RFC2	0.0378645	3.47e-58	2.24e-57	0.0332531	0.0424742
	S5-S6	Exo	UBB	0.0377132	9.78e-58	6.29e-57	0.0331018	0.042323
	S5-S6	Exo	CHURC1	0.0376027	2.08e-57	1.33e-56	0.0329913	0.0422125
	S5-S6	Exo	ZNF511	0.0368716	2.89e-55	1.81e-54	0.0322599	0.0414817
	S5-S6	Exo	HIF3A	0.0368354	3.68e-55	2.29e-54	0.0322237	0.0414455
	S5-S6	Exo	SRP9	0.0367771	5.43e-55	3.37e-54	0.0321654	0.0413872
	S5-S6	Exo	AHR	0.0367549	6.3e-55	3.89e-54	0.0321432	0.041365
	S5-S6	Exo	ZNF90	0.0366433	1.32e-54	8.14e-54	0.0320316	0.0412535
	S5-S6	Exo	CEBPB	0.036614	1.61e-54	9.84e-54	0.0320023	0.0412242
	S5-S6	Exo	NFE2L2	0.036561	2.28e-54	1.39e-53	0.0319493	0.0411712
	S5-S6	Exo	ZNF581	0.0365244	2.91e-54	1.76e-53	0.0319127	0.0411346
	S5-S6	Exo	ZNF219	0.0365139	3.12e-54	1.88e-53	0.0319022	0.0411241
	S5-S6	Exo	BCL6	0.0364369	5.19e-54	3.11e-53	0.0318251	0.0410472
	S5-S6	Exo	ZNF677	0.0357628	4.28e-52	2.52e-51	0.0311508	0.0403733
	S5-S6	Exo	GAR1	0.0353287	7.01e-51	4.1e-50	0.0307166	0.0399393
	S5-S6	Exo	HNRNPH3	0.0347334	3.07e-49	1.75e-48	0.0301211	0.0393442
	S5-S6	Exo	GRHPR	0.0345221	1.16e-48	6.57e-48	0.0299098	0.0391331
	S5-S6	Exo	LSM6	0.0341972	8.77e-48	4.9e-47	0.0295847	0.0388082
	S5-S6	Exo	TAF7	0.0339089	5.2e-47	2.86e-46	0.0292963	0.03852
	S5-S6	Exo	TET1	0.0339073	5.25e-47	2.88e-46	0.0292947	0.0385184
	S5-S6	Exo	RFC3	0.0327638	5.28e-44	2.82e-43	0.0281509	0.0373753
	S5-S6	Exo	HOXA3	0.0326214	1.23e-43	6.46e-43	0.0280085	0.037233
	S5-S6	Exo	PHLDA2	0.0324523	3.33e-43	1.74e-42	0.0278393	0.0370638
	S5-S6	Exo	KLF9	0.0324093	4.29e-43	2.23e-42	0.0277964	0.037021
	S5-S6	Exo	FOXA1	0.0322175	1.32e-42	6.85e-42	0.0276045	0.0368292
	S5-S6	Exo	SIX5	0.031747	2.03e-41	1.04e-40	0.0271338	0.0363588
	S5-S6	Exo	PITX1	0.0316163	4.29e-41	2.18e-40	0.0270031	0.0362282
	S5-S6	Exo	RARB	0.031143	6.35e-40	3.19e-39	0.0265297	0.035755
	S5-S6	Exo	ZNF281	0.0309039	2.44e-39	1.21e-38	0.0262905	0.035516
	S5-S6	Exo	ZNF664	0.0307253	6.63e-39	3.28e-38	0.0261119	0.0353374
	S5-S6	Exo	AR	0.0304483	3.08e-38	1.51e-37	0.0258348	0.0350605
	S5-S6	Exo	RFX5	0.0301298	1.78e-37	8.62e-37	0.0255162	0.0347421
	S5-S6	Exo	GTF2A2	0.0300316	3.04e-37	1.47e-36	0.025418	0.0346439
	S5-S6	Exo	GADD45A	0.0298062	1.03e-36	4.96e-36	0.0251925	0.0344186
	S5-S6	Exo	CREB5	0.0296344	2.61e-36	1.25e-35	0.0250206	0.0342468
	S5-S6	Exo	KLF6	0.0293252	1.37e-35	6.45e-35	0.0247114	0.0339377
	S5-S6	Exo	ATF4	0.0290201	6.87e-35	3.19e-34	0.0244062	0.0336327
	S5-S6	Exo	MEIS1	0.0289023	1.28e-34	5.91e-34	0.0242884	0.033515
	S5-S6	Exo	NUP107	0.0286851	3.97e-34	1.82e-33	0.0240712	0.0332979
	S5-S6	Exo	IRF1	0.028262	3.54e-33	1.6e-32	0.023648	0.0328749
	S5-S6	Exo	YEATS4	0.0281635	5.87e-33	2.64e-32	0.0235494	0.0327763
	S5-S6	Exo	TRIM28	0.0281216	7.27e-33	3.26e-32	0.0235075	0.0327344
	S5-S6	Exo	RFX4	0.0280233	1.2e-32	5.34e-32	0.0234092	0.0326362
	S5-S6	Exo	MYRF	0.0279638	1.62e-32	7.21e-32	0.0233496	0.0325767
	S5-S6	Exo	ZNF385A	0.0276602	7.53e-32	3.29e-31	0.023046	0.0322732
	S5-S6	Exo	MYCL	0.0276161	9.4e-32	4.08e-31	0.0230019	0.0322291
	S5-S6	Exo	TEAD3	0.0272099	7.11e-31	3.02e-30	0.0225956	0.031823
	S5-S6	Exo	MAGEF1	0.0266718	9.9e-30	4.11e-29	0.0220574	0.0312851
	S5-S6	Exo	MAF	0.0266497	1.1e-29	4.55e-29	0.0220353	0.031263
	S5-S6	Exo	SCAND1	0.0265667	1.65e-29	6.78e-29	0.0219522	0.03118
	S5-S6	Exo	ZNF770	0.0263852	3.94e-29	1.62e-28	0.0217707	0.0309986
	S5-S6	Exo	CANX	0.0262741	6.71e-29	2.74e-28	0.0216596	0.0308875
	S5-S6	Exo	ZHX2	0.0262072	9.23e-29	3.75e-28	0.0215927	0.0308206
	S5-S6	Exo	CREB3	0.0256953	1.03e-27	4.18e-27	0.0210807	0.0303088
	S5-S6	Exo	FOXC1	0.0255708	1.85e-27	7.4e-27	0.0209562	0.0301844
	S5-S6	Exo	ZNF695	0.0255491	2.04e-27	8.16e-27	0.0209345	0.0301627
	S5-S6	Exo	ZNF558	0.0255451	2.08e-27	8.27e-27	0.0209305	0.0301587
	S5-S6	Exo	RUVBL1	0.0253975	4.12e-27	1.62e-26	0.0207828	0.0300112
	S5-S6	Exo	RBMS1	0.0251869	1.09e-26	4.23e-26	0.0205722	0.0298006
	S5-S6	Exo	SFT2D1	0.0250617	1.93e-26	7.44e-26	0.020447	0.0296754
	S5-S6	Exo	SIX4	0.0247819	6.85e-26	2.61e-25	0.0201671	0.0293957
	S5-S6	Exo	NMRAL1	0.0245322	2.1e-25	7.9e-25	0.0199173	0.029146
	S5-S6	Exo	CDC5L	0.0241654	1.07e-24	3.95e-24	0.0195504	0.0287793
	S5-S6	Exo	E2F3	0.0238299	4.62e-24	1.7e-23	0.0192148	0.0284439
	S5-S6	Exo	RBM42	0.0236228	1.13e-23	4.09e-23	0.0190078	0.0282369
	S5-S6	Exo	PRDX5	0.0235048	1.87e-23	6.72e-23	0.0188897	0.0281189
	S5-S6	Exo	SOX6	0.023308	4.34e-23	1.53e-22	0.0186928	0.0279221
	S5-S6	Exo	BAX	0.0231849	7.3e-23	2.56e-22	0.0185697	0.0277991
	S5-S6	Exo	SOHLH2	0.0231379	8.91e-23	3.1e-22	0.0185227	0.0277521
	S5-S6	Exo	CEBPG	0.0229281	2.15e-22	7.43e-22	0.0183129	0.0275424
	S5-S6	Exo	MRPL2	0.0228044	3.6e-22	1.23e-21	0.0181892	0.0274187
	S5-S6	Exo	DNTTIP1	0.0226398	7.11e-22	2.41e-21	0.0180246	0.0272541
