## Supplementary Tables 1-25 for "Predictive control of human pancreatic cell fate using a digital model of *in vitro* differentiation" (part 50 of 57)

### Sheet: Supplementary Table 7 (continued)
Supplementary Table 7.	Correlation between transcription factors (TFs) and cell states across stage transitions.
	S5-S6	Exo	RBM22	0.0225742	9.31e-22	3.15e-21	0.017959	0.0271886
	S5-S6	Exo	PITX2	0.0225309	1.11e-21	3.75e-21	0.0179156	0.0271453
	S5-S6	Exo	YWHAE	0.0225058	1.23e-21	4.15e-21	0.0178905	0.0271202
	S5-S6	Exo	ERF	0.0222212	3.94e-21	1.31e-20	0.0176058	0.0268356
	S5-S6	Exo	NFATC1	0.0219976	9.69e-21	3.17e-20	0.0173822	0.026612
	S5-S6	Exo	BCLAF1	0.0219385	1.23e-20	4.01e-20	0.0173231	0.0265529
	S5-S6	Exo	EXOSC3	0.0216405	4.01e-20	1.29e-19	0.0170251	0.026255
	S5-S6	Exo	SFPQ	0.0215434	5.88e-20	1.88e-19	0.0169279	0.026158
	S5-S6	Exo	IRF9	0.0214855	7.38e-20	2.35e-19	0.01687	0.0261
	S5-S6	Exo	ZNF519	0.0213256	1.38e-19	4.37e-19	0.0167101	0.0259402
	S5-S6	Exo	ZNF117	0.0212668	1.73e-19	5.47e-19	0.0166512	0.0258814
	S5-S6	Exo	SATB2	0.0212111	2.15e-19	6.77e-19	0.0165956	0.0258257
	S5-S6	Exo	ADARB1	0.0211906	2.33e-19	7.3e-19	0.0165751	0.0258052
	S5-S6	Exo	DMRTA1	0.0210523	3.97e-19	1.24e-18	0.0164368	0.025667
	S5-S6	Exo	YWHAZ	0.0210376	4.2e-19	1.31e-18	0.0164221	0.0256523
	S5-S6	Exo	CXXC5	0.0209846	5.14e-19	1.6e-18	0.016369	0.0255992
	S5-S6	Exo	SATB1	0.0209641	5.56e-19	1.72e-18	0.0163485	0.0255787
	S5-S6	Exo	HIVEP2	0.0209273	6.4e-19	1.97e-18	0.0163117	0.025542
	S5-S6	Exo	VPS72	0.0209201	6.58e-19	2.02e-18	0.0163045	0.0255348
	S5-S6	Exo	SRY	0.0208721	7.9e-19	2.42e-18	0.0162565	0.0254868
	S5-S6	Exo	LAS1L	0.0207989	1.04e-18	3.19e-18	0.0161833	0.0254136
	S5-S6	Exo	NFYB	0.0207033	1.5e-18	4.57e-18	0.0160876	0.025318
	S5-S6	Exo	HMG20B	0.0205512	2.66e-18	7.99e-18	0.0159356	0.025166
	S5-S6	Exo	HHAT	0.0204143	4.44e-18	1.33e-17	0.0157986	0.0250291
	S5-S6	Exo	GTF2F1	0.0203157	6.41e-18	1.91e-17	0.0157	0.0249305
	S5-S6	Exo	MRPS25	0.0202167	9.24e-18	2.73e-17	0.015601	0.0248316
	S5-S6	Exo	ING4	0.0198242	3.88e-17	1.14e-16	0.0152085	0.0244391
	S5-S6	Exo	TAF9	0.0197679	4.76e-17	1.39e-16	0.0151521	0.0243828
	S5-S6	Exo	ZNF83	0.0196534	7.19e-17	2.1e-16	0.0150376	0.0242684
	S5-S6	Exo	BCL3	0.0196479	7.34e-17	2.13e-16	0.0150321	0.0242628
	S5-S6	Exo	ZNF486	0.0196293	7.84e-17	2.28e-16	0.0150135	0.0242443
	S5-S6	Exo	GTF3A	0.0194864	1.31e-16	3.78e-16	0.0148706	0.0241014
	S5-S6	Exo	JUN	0.019277	2.75e-16	7.86e-16	0.0146611	0.023892
	S5-S6	Exo	RPS6KA5	0.0191165	4.83e-16	1.38e-15	0.0145006	0.0237315
	S5-S6	Exo	NFIL3	0.0191141	4.87e-16	1.39e-15	0.0144982	0.0237291
	S5-S6	Exo	ZNF670	0.0190001	7.24e-16	2.05e-15	0.0143842	0.0236152
	S5-S6	Exo	ZNF286A	0.0187977	1.46e-15	4.09e-15	0.0141818	0.0234128
	S5-S6	Exo	UBE2V1	0.0187314	1.83e-15	5.12e-15	0.0141154	0.0233465
	S5-S6	Exo	BRCA1	0.0187283	1.85e-15	5.17e-15	0.0141124	0.0233435
	S5-S6	Exo	ZCCHC17	0.018678	2.2e-15	6.12e-15	0.0140621	0.0232931
	S5-S6	Exo	ZBED1	0.0185495	3.41e-15	9.4e-15	0.0139336	0.0231647
	S5-S6	Exo	PDX1	0.0185083	3.92e-15	1.08e-14	0.0138924	0.0231235
	S5-S6	Exo	PATZ1	0.0184989	4.04e-15	1.11e-14	0.0138829	0.023114
	S5-S6	Exo	ESRP2	0.0184964	4.08e-15	1.12e-14	0.0138804	0.0231115
	S5-S6	Exo	HSPA5	0.0183404	6.9e-15	1.89e-14	0.0137244	0.0229556
	S5-S6	Exo	ASAP3	0.0181731	1.21e-14	3.28e-14	0.0135571	0.0227884
	S5-S6	Exo	ZNF813	0.0180585	1.77e-14	4.76e-14	0.0134425	0.0226738
	S5-S6	Exo	PDCD11	0.0180195	2.01e-14	5.39e-14	0.0134035	0.0226348
	S5-S6	Exo	STAT6	0.0180159	2.03e-14	5.45e-14	0.0133998	0.0226311
	S5-S6	Exo	SPR	0.0180003	2.14e-14	5.72e-14	0.0133842	0.0226155
	S5-S6	Exo	ABCF2	0.0179612	2.44e-14	6.49e-14	0.0133451	0.0225765
	S5-S6	Exo	ZNF124	0.0178987	2.99e-14	7.95e-14	0.0132826	0.0225139
	S5-S6	Exo	CEBPZ	0.0178858	3.12e-14	8.28e-14	0.0132698	0.0225011
	S5-S6	Exo	TFAP4	0.0176341	7.08e-14	1.86e-13	0.013018	0.0222495
	S5-S6	Exo	GTF2H3	0.0175789	8.46e-14	2.22e-13	0.0129628	0.0221942
	S5-S6	Exo	DTL	0.017508	1.06e-13	2.78e-13	0.0128919	0.0221234
	S5-S6	Exo	SMUG1	0.0174682	1.21e-13	3.14e-13	0.0128521	0.0220836
	S5-S6	Exo	DNMT1	0.0174498	1.28e-13	3.33e-13	0.0128337	0.0220652
	S5-S6	Exo	FAM127B	0.0174254	1.39e-13	3.59e-13	0.0128093	0.0220408
	S5-S6	Exo	ZNF768	0.0174118	1.45e-13	3.74e-13	0.0127957	0.0220272
	S5-S6	Exo	PUM3	0.0173844	1.58e-13	4.07e-13	0.0127682	0.0219997
	S5-S6	Exo	HNRNPUL1	0.0173354	1.85e-13	4.73e-13	0.0127193	0.0219508
	S5-S6	Exo	MAFK	0.017279	2.21e-13	5.65e-13	0.0126629	0.0218944
	S5-S6	Exo	DBP	0.0171766	3.05e-13	7.76e-13	0.0125604	0.021792
	S5-S6	Exo	GPANK1	0.0168102	9.58e-13	2.4e-12	0.012194	0.0214256
	S5-S6	Exo	METTL3	0.0167972	9.96e-13	2.49e-12	0.012181	0.0214127
	S5-S6	Exo	RARA	0.0167306	1.22e-12	3.05e-12	0.0121143	0.021346
	S5-S6	Exo	ZNF426	0.016726	1.24e-12	3.08e-12	0.0121098	0.0213415
	S5-S6	Exo	NR6A1	0.0165472	2.14e-12	5.3e-12	0.011931	0.0211627
	S5-S6	Exo	TIMM8A	0.0164683	2.72e-12	6.7e-12	0.0118521	0.0210839
	S5-S6	Exo	CHAMP1	0.0163415	3.99e-12	9.77e-12	0.0117252	0.020957
	S5-S6	Exo	AGGF1	0.0162299	5.58e-12	1.36e-11	0.0116136	0.0208454
	S5-S6	Exo	ZNF561	0.0160753	8.83e-12	2.14e-11	0.011459	0.0206909
	S5-S6	Exo	ZNF501	0.0160405	9.78e-12	2.37e-11	0.0114242	0.0206562
	S5-S6	Exo	TAGLN2	0.0160123	1.06e-11	2.57e-11	0.011396	0.0206279
	S5-S6	Exo	NR1H2	0.01589	1.52e-11	3.66e-11	0.0112736	0.0205056
	S5-S6	Exo	KIAA0907	0.0155595	3.96e-11	9.44e-11	0.0109431	0.0201752
	S5-S6	Exo	MXI1	0.0155106	4.56e-11	1.08e-10	0.0108943	0.0201263
	S5-S6	Exo	KLF15	0.0154815	4.95e-11	1.17e-10	0.0108651	0.0200972
	S5-S6	Exo	SMARCA5	0.015219	1.04e-10	2.44e-10	0.0106026	0.0198348
	S5-S6	Exo	ZNF69	0.0151616	1.22e-10	2.86e-10	0.0105452	0.0197773
	S5-S6	Exo	DAZAP1	0.0149601	2.14e-10	4.97e-10	0.0103437	0.0195759
	S5-S6	Exo	CEBPA	0.0149515	2.19e-10	5.07e-10	0.0103351	0.0195673
	S5-S6	Exo	DIABLO	0.0149457	2.23e-10	5.14e-10	0.0103293	0.0195615
	S5-S6	Exo	TROVE2	0.0147525	3.78e-10	8.65e-10	0.010136	0.0193683
	S5-S6	Exo	MAFF	0.0147365	3.95e-10	9.01e-10	0.0101201	0.0193524
	S5-S6	Exo	ZNF830	0.0146748	4.67e-10	1.06e-09	0.0100583	0.0192906
	S5-S6	Exo	ZBTB33	0.0144944	7.59e-10	1.71e-09	0.00987792	0.0191103
	S5-S6	Exo	H2AFY	0.0144726	8.05e-10	1.8e-09	0.00985615	0.0190885
	S5-S6	Exo	MTHFD1	0.0144463	8.64e-10	1.93e-09	0.00982976	0.0190621
	S5-S6	Exo	DRAP1	0.0144084	9.55e-10	2.13e-09	0.00979189	0.0190243
	S5-S6	Exo	ZNF480	0.0143974	9.84e-10	2.19e-09	0.00978094	0.0190133
	S5-S6	Exo	TRAF4	0.0143753	1.04e-09	2.32e-09	0.00975884	0.0189912
	S5-S6	Exo	ASH2L	0.0143064	1.25e-09	2.77e-09	0.00968988	0.0189223
	S5-S6	Exo	POLD2	0.0142771	1.35e-09	2.98e-09	0.0096606	0.018893
	S5-S6	Exo	SPATS2	0.0141475	1.9e-09	4.16e-09	0.00953101	0.0187635
	S5-S6	Exo	BACH1	0.0140638	2.37e-09	5.16e-09	0.00944724	0.0186797
	S5-S6	Exo	ATF3	0.0140318	2.57e-09	5.6e-09	0.00941528	0.0186478
	S5-S6	Exo	ZIC2	0.0139832	2.92e-09	6.32e-09	0.00936664	0.0185991
	S5-S6	Exo	ING3	0.0139089	3.53e-09	7.58e-09	0.00929237	0.0185249
	S5-S6	Exo	ZNF146	0.0136697	6.51e-09	1.39e-08	0.00905315	0.0182857
	S5-S6	Exo	ZEB2	0.0135551	8.7e-09	1.84e-08	0.00893848	0.0181711
	S5-S6	Exo	MTF2	0.0134355	1.17e-08	2.46e-08	0.00881891	0.0180515
	S5-S6	Exo	ZNF32	0.0134255	1.2e-08	2.52e-08	0.00880888	0.0180415
	S5-S6	Exo	DDX20	0.0134172	1.23e-08	2.57e-08	0.00880059	0.0180332
	S5-S6	Exo	ZNF574	0.0132907	1.68e-08	3.49e-08	0.00867409	0.0179068
	S5-S6	Exo	HP1BP3	0.0132555	1.83e-08	3.8e-08	0.00863892	0.0178716
	S5-S6	Exo	HIC2	0.0132176	2.01e-08	4.16e-08	0.00860099	0.0178337
	S5-S6	Exo	UBTF	0.0131789	2.21e-08	4.57e-08	0.00856228	0.017795
	S5-S6	Exo	ZNF880	0.01315	2.37e-08	4.87e-08	0.00853339	0.0177661
	S5-S6	Exo	ZFP42	0.0131246	2.52e-08	5.17e-08	0.00850794	0.0177406
	S5-S6	Exo	ZNF100	0.0130989	2.69e-08	5.49e-08	0.00848228	0.017715
	S5-S6	Exo	ZSCAN16	0.0129534	3.82e-08	7.73e-08	0.00833677	0.0175695
	S5-S6	Exo	HUNK	0.0129259	4.08e-08	8.24e-08	0.00830926	0.017542
	S5-S6	Exo	THAP1	0.0128225	5.23e-08	1.05e-07	0.00820583	0.0174386
	S5-S6	Exo	FAAP24	0.0128143	5.33e-08	1.07e-07	0.00819762	0.0174304
	S5-S6	Exo	ZNF320	0.0127957	5.57e-08	1.12e-07	0.00817904	0.0174118
	S5-S6	Exo	ANXA1	0.012781	5.77e-08	1.16e-07	0.00816436	0.0173971
	S5-S6	Exo	ZZZ3	0.0127503	6.21e-08	1.24e-07	0.00813362	0.0173664
	S5-S6	Exo	ZNF771	0.0127167	6.72e-08	1.34e-07	0.00810005	0.0173328
	S5-S6	Exo	SMARCC2	0.0126653	7.59e-08	1.51e-07	0.00804859	0.0172814
	S5-S6	Exo	ZNF362	0.0126618	7.65e-08	1.52e-07	0.00804509	0.0172779
	S5-S6	Exo	ESR2	0.0125205	1.07e-07	2.08e-07	0.0079038	0.0171366
	S5-S6	Exo	PSMC2	0.0123447	1.6e-07	3.11e-07	0.00772797	0.0169609
	S5-S6	Exo	ZNF730	0.0123444	1.6e-07	3.11e-07	0.00772766	0.0169605
	S5-S6	Exo	ZNF350	0.0123082	1.74e-07	3.36e-07	0.00769147	0.0169244
	S5-S6	Exo	ZNF669	0.012182	2.32e-07	4.45e-07	0.00756528	0.0167982
	S5-S6	Exo	GATAD2A	0.012091	2.85e-07	5.45e-07	0.00747429	0.0167072
	S5-S6	Exo	RELB	0.0120821	2.91e-07	5.55e-07	0.00746541	0.0166984
	S5-S6	Exo	CXXC1	0.0119899	3.58e-07	6.8e-07	0.00737313	0.0166061
	S5-S6	Exo	MXD4	0.0119127	4.26e-07	8.04e-07	0.00729596	0.0165289
	S5-S6	Exo	HMGXB4	0.0118859	4.52e-07	8.52e-07	0.00726916	0.0165021
	S5-S6	Exo	TIMELESS	0.0117792	5.72e-07	1.08e-06	0.00716248	0.0163955
	S5-S6	Exo	RBM7	0.0116714	7.25e-07	1.36e-06	0.00705463	0.0162877
	S5-S6	Exo	RELA	0.0116512	7.57e-07	1.41e-06	0.00703443	0.0162675
	S5-S6	Exo	SF1	0.0115575	9.28e-07	1.72e-06	0.00694071	0.0161738
	S5-S6	Exo	ZNF48	0.0115399	9.64e-07	1.79e-06	0.00692309	0.0161562
	S5-S6	Exo	ZNF766	0.0115368	9.71e-07	1.8e-06	0.00692004	0.0161531
	S5-S6	Exo	ZNF358	0.01141	1.27e-06	2.34e-06	0.00679318	0.0160263
	S5-S6	Exo	HNRNPLL	0.0113461	1.46e-06	2.67e-06	0.0067293	0.0159624
	S5-S6	Exo	ZNF273	0.0113075	1.59e-06	2.89e-06	0.00669073	0.0159238
	S5-S6	Exo	VAMP3	0.0113036	1.6e-06	2.92e-06	0.00668676	0.0159199
	S5-S6	Exo	UGP2	0.0111662	2.14e-06	3.87e-06	0.0065494	0.0157825
	S5-S6	Exo	NR2F6	0.0111406	2.25e-06	4.08e-06	0.00652374	0.0157569
	S5-S6	Exo	ZNF415	0.0111235	2.33e-06	4.22e-06	0.00650668	0.0157398
	S5-S6	Exo	NFYA	0.011062	2.65e-06	4.79e-06	0.00644517	0.0156783
	S5-S6	Exo	ZNF214	0.0109825	3.13e-06	5.63e-06	0.00636564	0.0155988
	S5-S6	Exo	PLAGL2	0.0109426	3.4e-06	6.1e-06	0.00632582	0.015559
	S5-S6	Exo	ZIK1	0.0109392	3.42e-06	6.14e-06	0.00632242	0.0155556
	S5-S6	Exo	ZNF536	0.0107995	4.55e-06	8.08e-06	0.00618262	0.0154158
	S5-S6	Exo	SMAD7	0.0107089	5.47e-06	9.65e-06	0.00609208	0.0153253
	S5-S6	Exo	ZBTB39	0.0106777	5.82e-06	1.03e-05	0.00606083	0.0152941
	S5-S6	Exo	MELK	0.0106731	5.88e-06	1.03e-05	0.00605625	0.0152895
	S5-S6	Exo	TRMT1	0.0105877	6.97e-06	1.22e-05	0.00597088	0.0152041
	S5-S6	Exo	MYLK	0.0105489	7.53e-06	1.32e-05	0.00593203	0.0151653
	S5-S6	Exo	SF3B1	0.0105141	8.07e-06	1.41e-05	0.00589721	0.0151305
	S5-S6	Exo	ZNF816	0.0105	8.3e-06	1.45e-05	0.00588313	0.0151164
	S5-S6	Exo	ZNF37A	0.0104959	8.36e-06	1.46e-05	0.00587908	0.0151124
	S5-S6	Exo	ZNF660	0.010459	9e-06	1.57e-05	0.00584214	0.0150754
	S5-S6	Exo	CPTP	0.0104485	9.19e-06	1.59e-05	0.00583161	0.0150649
	S5-S6	Exo	PQBP1	0.0103193	1.18e-05	2.04e-05	0.00570246	0.0149358
	S5-S6	Exo	NFKB2	0.0102783	1.28e-05	2.21e-05	0.0056614	0.0148947
	S5-S6	Exo	IKZF2	0.010246	1.36e-05	2.35e-05	0.00562908	0.0148624
	S5-S6	Exo	APEX2	0.0100359	2.04e-05	3.49e-05	0.00541897	0.0146523
	S5-S6	Exo	XPA	0.00996141	2.35e-05	4.01e-05	0.00534451	0.0145779
	S5-S6	Exo	PSMD12	0.00993928	2.45e-05	4.17e-05	0.00532238	0.0145558
	S5-S6	Exo	BAD	0.00990266	2.63e-05	4.47e-05	0.00528575	0.0145191
	S5-S6	Exo	TRIB1	0.00988994	2.69e-05	4.57e-05	0.00527303	0.0145064
	S5-S6	Exo	ZNF300	0.00979145	3.23e-05	5.45e-05	0.00517454	0.0144079
	S5-S6	Exo	IRF3	0.00970022	3.82e-05	6.42e-05	0.0050833	0.0143167
	S5-S6	Exo	ZSCAN9	0.00957725	4.79e-05	8.01e-05	0.00496032	0.0141938
	S5-S6	Exo	NR2F1	0.0095586	4.96e-05	8.27e-05	0.00494167	0.0141751
	S5-S6	Exo	ZNF714	0.00951481	5.37e-05	8.92e-05	0.00489788	0.0141313
	S5-S6	Exo	ZNF24	0.00948363	5.68e-05	9.41e-05	0.0048667	0.0141002
	S5-S6	Exo	ZNF732	0.00939245	6.69e-05	0.000110635	0.00477551	0.014009
	S5-S6	Exo	IRX5	0.00936564	7.02e-05	0.000115797	0.0047487	0.0139822
	S5-S6	Exo	E2F1	0.0093452	7.28e-05	0.000119957	0.00472826	0.0139617
	S5-S6	Exo	CFL2	0.00928573	8.09e-05	0.00013256	0.00466878	0.0139023
	S5-S6	Exo	ZNF260	0.00905498	0.0001211	0.000195654	0.00443802	0.0136716
	S5-S6	Exo	HOMEZ	0.00894405	0.00014658	0.000235505	0.00432708	0.0135606
	S5-S6	Exo	FOXM1	0.00891307	0.000154549	0.000248033	0.0042961	0.0135297
	S5-S6	Exo	DIS3	0.00886647	0.000167309	0.000267917	0.0042495	0.0134831
	S5-S6	Exo	MAZ	0.00879337	0.000189342	0.000302864	0.00417639	0.01341
	S5-S6	Exo	TCF7	0.00871163	0.000217196	0.000347033	0.00409465	0.0133282
	S5-S6	Exo	E2F5	0.00869857	0.000221987	0.000353906	0.00408159	0.0133152
	S5-S6	Exo	ZBTB42	0.00842404	0.000348842	0.000552134	0.00380704	0.0130407
	S5-S6	Exo	RNF114	0.00842377	0.000348997	0.000552134	0.00380677	0.0130404
	S5-S6	Exo	ZNF354A	0.00839447	0.000365966	0.000578346	0.00377747	0.0130111
	S5-S6	Exo	SOX17	0.00834584	0.000395844	0.000624199	0.00372884	0.0129625
	S5-S6	Exo	ZSCAN23	0.00828118	0.000439112	0.000690169	0.00366417	0.0128978
	S5-S6	Exo	ZNF397	0.00821966	0.000484335	0.000758774	0.00360265	0.0128363
	S5-S6	Exo	YY1	0.0081667	0.000526709	0.000821597	0.00354969	0.0127834
	S5-S6	Exo	ZBTB16	0.00810112	0.000583977	0.000908967	0.0034841	0.0127178
	S5-S6	Exo	FOXP1	0.0080986	0.000586284	0.000911577	0.00348159	0.0127153
	S5-S6	Exo	ZNF565	0.00809649	0.000588232	0.000913624	0.00347947	0.0127132
	S5-S6	Exo	ZNF576	0.00797525	0.000710444	0.00109576	0.00335823	0.0125919
	S5-S6	Exo	XRCC1	0.00795031	0.000738353	0.00113702	0.00333328	0.012567
	S5-S6	Exo	LDB1	0.00779369	0.000938173	0.00143707	0.00317666	0.0124104
	S5-S6	Exo	FUBP1	0.00776319	0.000982487	0.00150336	0.00314616	0.0123799
	S5-S6	Exo	GATAD1	0.0077244	0.00104166	0.00159042	0.00310736	0.0123411
	S5-S6	Exo	KDM4A	0.00770137	0.00107833	0.00164133	0.00308434	0.0123181
	S5-S6	Exo	ZNF66	0.0076822	0.00110977	0.00168741	0.00306516	0.0122989
	S5-S6	Exo	THAP12	0.0076558	0.00115444	0.0017498	0.00303877	0.0122725
	S5-S6	Exo	ZNF761	0.00765293	0.0011594	0.00175258	0.00303589	0.0122696
	S5-S6	Exo	GPAM	0.00761833	0.00122071	0.0018387	0.00300129	0.012235
	S5-S6	Exo	FOXO6	0.00751197	0.00142843	0.00212502	0.00289492	0.0121287
	S5-S6	Exo	ZNF267	0.00741042	0.00165671	0.00245451	0.00279336	0.0120272
	S5-S6	Exo	OVOL2	0.00724263	0.00210851	0.00310479	0.00262558	0.0118594
	S5-S6	Exo	ID4	0.00723749	0.00212399	0.00312441	0.00262043	0.0118542
	S5-S6	Exo	ZNF787	0.00723134	0.00214265	0.00314864	0.00261428	0.0118481
	S5-S6	Exo	ZNF622	0.00720604	0.00222099	0.00324727	0.00258898	0.0118228
	S5-S6	Exo	ESRP1	0.00719325	0.00226157	0.00329993	0.00257619	0.01181
	S5-S6	Exo	E2F4	0.00706769	0.00269765	0.00391253	0.00245063	0.0116845
	S5-S6	Exo	ZNF580	0.00705894	0.00273074	0.00395656	0.00244188	0.0116757
	S5-S6	Exo	PPARD	0.00698055	0.0030441	0.00440618	0.00236348	0.0115973
	S5-S6	Exo	ZNF75A	0.00697178	0.00308114	0.00445532	0.00235471	0.0115886
	S5-S6	Exo	STUB1	0.0069535	0.00315965	0.00455973	0.00233642	0.0115703
	S5-S6	Exo	ZNF367	0.00694621	0.00319146	0.00460104	0.00232913	0.011563
	S5-S6	Exo	IRF7	0.00691497	0.00333107	0.00479276	0.0022979	0.0115318
	S5-S6	Exo	MYBL2	0.0067909	0.00394234	0.005661	0.00217382	0.0114077
	S5-S6	Exo	BCL11B	0.00677627	0.00402075	0.00576214	0.00215919	0.0113931
	S5-S6	Exo	ATF5	0.00675839	0.00411853	0.0058906	0.00214131	0.0113752
	S5-S6	Exo	HBP1	0.00675721	0.00412505	0.00589409	0.00214013	0.011374
	S5-S6	Exo	THAP11	0.00674965	0.00416706	0.00594825	0.00213257	0.0113664
	S5-S6	Exo	KLF2	0.00672927	0.00428235	0.00610076	0.00211219	0.0113461
	S5-S6	Exo	ZNF232	0.00670864	0.00440198	0.00626502	0.00209156	0.0113254
	S5-S6	Exo	THRA	0.00669374	0.00449026	0.00638438	0.00207666	0.0113105
	S5-S6	Exo	JRKL	0.00668292	0.00455537	0.00647059	0.00206584	0.0112997
	S5-S6	Exo	DUS3L	0.00666134	0.00468779	0.00663912	0.00204426	0.0112781
	S5-S6	Exo	KLF13	0.00664265	0.00480527	0.00679884	0.00202557	0.0112595
	S5-S6	Exo	ZNF701	0.00663989	0.00482283	0.00681702	0.00202281	0.0112567
	S5-S6	Exo	MSI1	0.00663592	0.0048482	0.00684619	0.00201884	0.0112527
	S5-S6	Exo	PBX2	0.00657199	0.00527391	0.00743282	0.0019549	0.0111888
	S5-S6	Exo	ZNF600	0.00655581	0.00538684	0.00758458	0.00193873	0.0111726
	S5-S6	Exo	VPS4B	0.00654059	0.00549514	0.00771909	0.0019235	0.0111574
	S5-S6	Exo	MEF2B	0.00652501	0.00560793	0.00785763	0.00190792	0.0111418
	S5-S6	Exo	VEZF1	0.0064932	0.0058448	0.00816578	0.00187611	0.01111
	S5-S6	Exo	ZNF829	0.00645524	0.0061393	0.00856895	0.00183815	0.0110721
	S5-S6	Exo	ZNF646	0.00645102	0.00617282	0.00860743	0.00183393	0.0110678
	S5-S6	Exo	TRIM21	0.00644573	0.0062151	0.00865802	0.00182864	0.0110626
	S5-S6	Exo	TIA1	0.00638605	0.00671054	0.00931232	0.00176896	0.0110029
	S5-S6	Exo	CTNNB1	0.00636738	0.00687271	0.00952822	0.00175029	0.0109842
	S5-S6	Exo	DNAJC21	0.00634956	0.00703074	0.00972866	0.00173246	0.0109664
	S5-S6	Exo	MIEF1	0.00634406	0.00708012	0.00978763	0.00172697	0.0109609
	S5-S6	Exo	CSTF2	0.00630762	0.0074156	0.0102123	0.00169052	0.0109244
	S5-S6	Exo	KLF4	0.00626132	0.00786227	0.0108069	0.00164423	0.0108782
	S5-S6	Exo	ZNF92	0.00624195	0.00805628	0.0110525	0.00162485	0.0108588
	S5-S6	Exo	TOB2	0.00623893	0.0080869	0.011084	0.00162183	0.0108558
	S5-S6	Exo	CENPB	0.00621639	0.00831874	0.0113802	0.00159929	0.0108332
	S5-S6	Exo	ZNF706	0.00607949	0.00985892	0.0134237	0.00146239	0.0106963
	S5-S6	Exo	KIF22	0.00607174	0.00995328	0.0135395	0.00145464	0.0106886
	S5-S6	Exo	FOXO4	0.00606247	0.0100672	0.0136687	0.00144536	0.0106793
	S5-S6	Exo	ZNF384	0.00599013	0.0109967	0.0148888	0.00137302	0.010607
	S5-S6	Exo	SALL2	0.00597587	0.0111887	0.0151346	0.00135876	0.0105927
	S5-S6	Exo	ZNF169	0.00589417	0.012347	0.0166702	0.00127706	0.010511
	S5-S6	Exo	ZNF429	0.00587646	0.0126117	0.0169958	0.00125935	0.0104933
	S5-S6	Exo	ZBTB32	0.00587318	0.0126613	0.0170468	0.00125606	0.01049
	S5-S6	Exo	TAF1A	0.0058689	0.0127262	0.0171023	0.00125179	0.0104858
	S5-S6	Exo	OSR1	0.00576773	0.0143496	0.0191416	0.00115061	0.0103846
	S5-S6	Exo	USP39	0.00572856	0.0150255	0.0200248	0.00111144	0.0103454
	S5-S6	Exo	GABPA	0.00572555	0.0150785	0.0200769	0.00110843	0.0103424
	S5-S6	Exo	ZNF629	0.00568107	0.0158825	0.0210699	0.00106395	0.0102979
	S5-S6	Exo	ELF1	0.00568025	0.0158977	0.0210707	0.00106313	0.0102971
	S5-S6	Exo	HDAC3	0.00567148	0.0160606	0.0212671	0.00105436	0.0102884
	S5-S6	Exo	ZNF326	0.00556218	0.018219	0.0239715	0.000945063	0.0101791
	S5-S6	Exo	ZBTB22	0.00553765	0.0187369	0.0246305	0.000920532	0.0101545
	S5-S6	Exo	EGR2	0.00550276	0.0194959	0.0255818	0.000885634	0.0101196
	S5-S6	Exo	ZNF496	0.00549871	0.0195856	0.0256762	0.000881587	0.0101156
	S5-S6	Exo	MED30	0.00548471	0.0198989	0.0260396	0.000867587	0.0101016
	S5-S6	Exo	ZNF616	0.00543597	0.0210236	0.0274369	0.000818849	0.0100529
	S5-S6	Exo	PDLIM5	0.00539145	0.0220991	0.0288146	0.000774324	0.0100083
	S5-S6	Exo	HCFC1	0.00537259	0.0225689	0.0293477	0.000755465	0.00998949
	S5-S6	Exo	STAT4	0.0053368	0.0234845	0.0305012	0.000719671	0.0099537
	S5-S6	Exo	NOC2L	0.00533627	0.0234982	0.0305012	0.000719145	0.00995317
	S5-S6	Exo	TAF6	0.00533352	0.0235699	0.0305669	0.000716394	0.00995042
	S5-S6	Exo	ZNF205	0.00520275	0.0272055	0.0351871	0.000585621	0.00981966
	S5-S6	Exo	ZNF696	0.00516126	0.0284559	0.0367386	0.000544129	0.00977818
	S5-S6	Exo	ZNF230	0.00509761	0.0304701	0.039269	0.00048048	0.00971453
	S5-S6	Exo	XG	0.00505843	0.0317702	0.0408716	0.000441294	0.00967535
	S5-S6	Exo	ZNF200	0.00496164	0.0351869	0.0451466	0.000344498	0.00957856
	S5-S6	Exo	ZNF28	0.00489798	0.0376009	0.0481158	0.000280841	0.00951491
	S5-S6	Exo	ZNF610	0.00478731	0.0421333	0.0534897	0.000170172	0.00940425
	S5-S6	Exo	ZNF740	0.0047631	0.0431844	0.054728	0.000145958	0.00938004
	S5-S6	Exo	ZFP69B	0.00473044	0.0446372	0.0565196	0.000113296	0.00934738
	S5-S6	Exo	ZNF562	0.00466296	0.0477695	0.0603799	4.58e-05	0.00927991
	S5-S6	Exo	ZNF707	0.00456327	0.0527341	0.0663073	-5.39e-05	0.00918022
	S5-S6	Exo	ZNF672	0.00452519	0.0547408	0.0685824	-9.2e-05	0.00914215
	S5-S6	Exo	ZNF639	0.00451528	0.0552735	0.0691397	-0.000101871	0.00913223
	S5-S6	Exo	CYCS	0.00443476	0.0597624	0.0741773	-0.000182386	0.00905172
	S5-S6	Exo	MEX3C	0.00438146	0.0628977	0.0778682	-0.000235692	0.00899842
	S5-S6	Exo	ZNF234	0.00434509	0.0651141	0.0804057	-0.000272066	0.00896205
	S5-S6	Exo	MYBL1	0.00430983	0.0673238	0.0829925	-0.000307326	0.0089268
	S5-S6	Exo	ZNF689	0.00425116	0.0711371	0.0873953	-0.000365996	0.00886813
	S5-S6	Exo	ZNF3	0.00421473	0.0735924	0.0902583	-0.00040242	0.00883171
	S5-S6	Exo	ZNF319	0.0041443	0.0785369	0.0959159	-0.000472857	0.00876128
	S5-S6	Exo	TERF1	0.00407504	0.0836594	0.102086	-0.00054212	0.00869202
	S5-S6	Exo	ZNF691	0.00406754	0.0842298	0.102608	-0.000549618	0.00868452
	S5-S6	Exo	ZNF717	0.00396311	0.092506	0.112312	-0.000654048	0.0085801
	S5-S6	Exo	SETDB1	0.00391392	0.0966247	0.117116	-0.000703242	0.00853091
	S5-S6	Exo	GLI2	0.00386394	0.100958	0.122266	-0.000753219	0.00848094
	S5-S6	Exo	ZNF628	0.00374289	0.112096	0.135189	-0.000874271	0.00835989
	S5-S6	Exo	ZNF444	0.00370392	0.115882	0.139405	-0.000913244	0.00832092
	S5-S6	Exo	ZNF552	0.0036759	0.118664	0.142634	-0.000941262	0.00829291
	S5-S6	Exo	ZSCAN32	0.00366168	0.120097	0.144236	-0.000955482	0.00827869
	S5-S6	Exo	ZNF416	0.00365868	0.120401	0.144481	-0.000958487	0.00827568
	S5-S6	Exo	ZNF613	0.00362107	0.124262	0.148744	-0.000996091	0.00823808
	S5-S6	Exo	ZNF174	0.00359872	0.126601	0.151366	-0.00101844	0.00821573
	S5-S6	Exo	ZNF606	0.00358839	0.127694	0.152474	-0.00102877	0.0082054
	S5-S6	Exo	EWSR1	0.0035834	0.128225	0.152981	-0.00103376	0.00820041
	S5-S6	Exo	ZNF605	0.00357595	0.129021	0.153772	-0.00104121	0.00819296
	S5-S6	Exo	ZNF43	0.00357521	0.1291	0.153772	-0.00104196	0.00819222
	S5-S6	Exo	ZNF837	0.00350647	0.136625	0.162066	-0.0011107	0.00812348
	S5-S6	Exo	ZBTB14	0.00342599	0.145858	0.172032	-0.00119117	0.00804301
	S5-S6	Exo	ZFPM1	0.00336852	0.15274	0.179709	-0.00124865	0.00798554
	S5-S6	Exo	ZNF74	0.00334452	0.155685	0.182876	-0.00127264	0.00796155
	S5-S6	Exo	ZNF18	0.00329408	0.162017	0.189544	-0.00132309	0.0079111
	S5-S6	Exo	WDR83	0.00321039	0.172947	0.201679	-0.00140678	0.00782742
	S5-S6	Exo	ZSCAN29	0.00316521	0.179072	0.208485	-0.00145196	0.00778224
	S5-S6	Exo	RBBP9	0.003161	0.179651	0.208822	-0.00145616	0.00777804
	S5-S6	Exo	KDM2B	0.00313094	0.183825	0.213032	-0.00148623	0.00774797
	S5-S6	Exo	GLI4	0.00313068	0.183862	0.213032	-0.00148649	0.00774771
	S5-S6	Exo	SNAPC5	0.00300981	0.201373	0.232289	-0.00160736	0.00762685
	S5-S6	Exo	ZNF665	0.00299791	0.203161	0.234081	-0.00161926	0.00761495
	S5-S6	Exo	RNASEH2C	0.00293661	0.212553	0.244317	-0.00168056	0.00755366
	S5-S6	Exo	ZBTB7B	0.00291668	0.215673	0.24751	-0.00170049	0.00753373
	S5-S6	Exo	RUNX2	0.00285545	0.225465	0.257725	-0.00176172	0.0074725
	S5-S6	Exo	ZNF70	0.00284906	0.226505	0.258709	-0.00176811	0.00746611
	S5-S6	Exo	ZNF684	0.00282982	0.229657	0.261896	-0.00178735	0.00744687
	S5-S6	Exo	HDAC1	0.00275973	0.241401	0.274639	-0.00185744	0.00737678
	S5-S6	Exo	ZNF256	0.00271481	0.249148	0.283007	-0.00190236	0.00733186
	S5-S6	Exo	ZBTB10	0.00263991	0.262446	0.297644	-0.00197726	0.00725697
	S5-S6	Exo	JRK	0.00263722	0.262934	0.297731	-0.00197995	0.00725427
	S5-S6	Exo	CHD1	0.00262462	0.265221	0.299851	-0.00199255	0.00724168
	S5-S6	Exo	ZNF579	0.0025987	0.269969	0.30498	-0.00201847	0.00721576
	S5-S6	Exo	ZNF550	0.00257001	0.275293	0.31051	-0.00204716	0.00718707
	S5-S6	Exo	FOXH1	0.00255192	0.278686	0.313847	-0.00206525	0.00716898
	S5-S6	Exo	ZNF773	0.00254785	0.279453	0.314466	-0.00206932	0.00716491
	S5-S6	Exo	ZNF697	0.00251597	0.285514	0.320787	-0.0021012	0.00713303
	S5-S6	Exo	TCFL5	0.00245415	0.297516	0.333753	-0.00216302	0.00707122
	S5-S6	Exo	TFDP2	0.00242488	0.303317	0.339734	-0.00219229	0.00704194
	S5-S6	Exo	XBP1	0.002418	0.30469	0.341008	-0.00219917	0.00703507
	S5-S6	Exo	CERS2	0.00240708	0.306878	0.342926	-0.00221009	0.00702415
	S5-S6	Exo	BRF2	0.0023134	0.326088	0.36271	-0.00230378	0.00693047
	S5-S6	Exo	ZNF202	0.00224171	0.341304	0.378128	-0.00237547	0.00685878
	S5-S6	Exo	ZNF184	0.00224071	0.341518	0.378128	-0.00237646	0.00685779
	S5-S6	Exo	ELK1	0.00209039	0.374887	0.412546	-0.00252678	0.00670747
	S5-S6	Exo	TIGD2	0.00204617	0.385072	0.421829	-0.002571	0.00666326
	S5-S6	Exo	THAP5	0.0020222	0.390665	0.427632	-0.00259497	0.00663928
	S5-S6	Exo	ZNF532	0.00200309	0.395157	0.431569	-0.00261408	0.00662018
	S5-S6	Exo	CPSF4	0.00198387	0.399708	0.43621	-0.0026333	0.00660096
	S5-S6	Exo	RAD21	0.00196878	0.403304	0.439802	-0.00264839	0.00658586
	S5-S6	Exo	AHRR	0.00185788	0.430311	0.46714	-0.00275929	0.00647497
	S5-S6	Exo	MXD3	0.00184449	0.433641	0.470049	-0.00277268	0.00646158
	S5-S6	Exo	KDM4D	0.00179173	0.446909	0.483344	-0.00282544	0.00640882
	S5-S6	Exo	ZNF222	0.00171712	0.466058	0.503677	-0.00290005	0.00633422
	S5-S6	Exo	TERF2	0.00170127	0.470183	0.507756	-0.00291589	0.00631837
	S5-S6	Exo	ZNF345	0.00164189	0.48582	0.52386	-0.00297528	0.00625899
	S5-S6	Exo	HOXA1	0.00155689	0.508683	0.546882	-0.00306028	0.00617399
	S5-S6	Exo	ZBTB8A	0.00154957	0.510677	0.548617	-0.0030676	0.00616667
	S5-S6	Exo	EXO5	0.00154296	0.512483	0.550149	-0.00307421	0.00616006
	S5-S6	Exo	TIGD5	0.00153169	0.515566	0.553048	-0.00308547	0.0061488
	S5-S6	Exo	ZNF71	0.00151378	0.520489	0.557502	-0.00310339	0.00613089
	S5-S6	Exo	ASPSCR1	0.00138971	0.555241	0.593406	-0.00322745	0.00600682
	S5-S6	Exo	E2F7	0.00135218	0.565973	0.602649	-0.00326499	0.00596929
	S5-S6	Exo	ETV2	0.00133433	0.571112	0.606335	-0.00328284	0.00595144
	S5-S6	Exo	ZBTB3	0.00126099	0.592454	0.626234	-0.00335617	0.0058781
	S5-S6	Exo	HES6	0.00122749	0.602323	0.63481	-0.00338967	0.0058446
	S5-S6	Exo	ZBTB47	0.00120927	0.607722	0.640034	-0.0034079	0.00582638
	S5-S6	Exo	ZNF414	0.00114816	0.625984	0.657829	-0.003469	0.00576528
	S5-S6	Exo	PRDM16	0.00104659	0.656846	0.689259	-0.00357057	0.00566371
	S5-S6	Exo	TIGD6	0.0010349	0.660439	0.692028	-0.00358227	0.00565202
	S5-S6	Exo	ZNF578	0.00103489	0.660442	0.692028	-0.00358228	0.00565201
	S5-S6	Exo	ETV3	0.000974664	0.679065	0.709999	-0.0036425	0.00559178
	S5-S6	Exo	ZNF551	0.000955567	0.685013	0.715166	-0.0036616	0.00557269
	S5-S6	Exo	ZNF526	0.000954034	0.685491	0.715166	-0.00366313	0.00557116
	S5-S6	Exo	CREM	0.000948851	0.687109	0.716337	-0.00366831	0.00556597
	S5-S6	Exo	ZNF597	0.000932825	0.692121	0.720523	-0.00368434	0.00554995
	S5-S6	Exo	ZNF764	0.000915117	0.697675	0.725782	-0.00370205	0.00553224
	S5-S6	Exo	ZNF135	0.000903873	0.701209	0.728056	-0.00371329	0.005521
	S5-S6	Exo	ZNF165	0.000903361	0.70137	0.728056	-0.0037138	0.00552048
	S5-S6	Exo	HADHB	0.000820232	0.727702	0.752577	-0.00379693	0.00543736
	S5-S6	Exo	TBX3	0.000818957	0.728109	0.752577	-0.0037982	0.00543608
	S5-S6	Exo	ZNF649	0.000818936	0.728115	0.752577	-0.00379822	0.00543606
	S5-S6	Exo	ZNF442	0.00072166	0.759346	0.782061	-0.0038955	0.00533879
	S5-S6	Exo	KLF11	0.000710491	0.762958	0.785222	-0.00390667	0.00532762
	S5-S6	Exo	SMAD1	0.000708354	0.763649	0.785375	-0.0039088	0.00532548
	S5-S6	Exo	NR1H3	0.000698326	0.766898	0.787595	-0.00391883	0.00531546
	S5-S6	Exo	ETV4	0.000680924	0.772545	0.792269	-0.00393623	0.00529805
	S5-S6	Exo	KLF10	0.000644722	0.78433	0.803216	-0.00397244	0.00526185
	S5-S6	Exo	ZBTB2	0.000629621	0.789261	0.807123	-0.00398754	0.00524675
	S5-S6	Exo	ZNF502	0.000611083	0.795326	0.812176	-0.00400607	0.00522821
	S5-S6	Exo	ZDHHC24	0.00059948	0.799128	0.815483	-0.00401768	0.00521661
	S5-S6	Exo	POU3F2	0.000567375	0.809674	0.825662	-0.00404978	0.00518451
	S5-S6	Exo	ZSCAN31	0.000500858	0.83163	0.846857	-0.0041163	0.00511799
	S5-S6	Exo	ZNF524	0.000495896	0.833274	0.847934	-0.00412126	0.00511303
	S5-S6	Exo	ZBTB45	0.000493356	0.834115	0.848193	-0.0041238	0.00511049
	S5-S6	Exo	RBBP5	0.000431235	0.854754	0.867959	-0.00418592	0.00504837
	S5-S6	Exo	SP2	0.000387718	0.869272	0.880947	-0.00422944	0.00500486
	S5-S6	Exo	CREBZF	0.000387418	0.869372	0.880947	-0.00422974	0.00500456
	S5-S6	Exo	ZNF589	0.000312035	0.894623	0.905266	-0.00430512	0.00492917
	S5-S6	Exo	ZNF879	0.000266005	0.910096	0.920279	-0.00435115	0.00488315
	S5-S6	Exo	FIZ1	0.000234323	0.920766	0.929768	-0.00438283	0.00485146
	S5-S6	Exo	EGR3	0.00021813	0.926225	0.934628	-0.00439902	0.00483527
	S5-S6	Exo	ZNF599	0.000138029	0.953277	0.959915	-0.00447912	0.00475517
	S5-S6	Exo	ZNF497	8.28e-05	0.971966	0.977373	-0.00453436	0.00469993
	S5-S6	Exo	ZKSCAN4	3.92e-05	0.986708	0.988718	-0.0045779	0.00465639
	S5-S6	Exo	ZNF784	3.73e-05	0.987351	0.988718	-0.0045798	0.00465449
	S5-S6	Exo	BNC2	2.1e-05	0.992901	0.992901	-0.00459619	0.00463811
	S5-S6	Exo	DUSP22	-3.01e-05	0.989806	0.990491	-0.00464725	0.00458705
	S5-S6	Exo	IVD	-4.85e-05	0.98356	0.986288	-0.00466569	0.00456861
	S5-S6	Exo	ZNF20	-5.72e-05	0.980632	0.984035	-0.00467433	0.00455996
	S5-S6	Exo	YOD1	-7.1e-05	0.975969	0.980036	-0.00468811	0.00454619
	S5-S6	Exo	PRDM5	-7.88e-05	0.973301	0.978036	-0.00469599	0.0045383
	S5-S6	Exo	ZNF333	-9.78e-05	0.966899	0.972955	-0.0047149	0.00451939
	S5-S6	Exo	SRF	-0.000212432	0.928147	0.935262	-0.00482957	0.00440472
	S5-S6	Exo	ZNF668	-0.000214921	0.927308	0.935068	-0.00483206	0.00440223
	S5-S6	Exo	ZNF85	-0.000245714	0.916928	0.926539	-0.00486286	0.00437144
	S5-S6	Exo	ZNF248	-0.000370736	0.874949	0.885978	-0.00498787	0.00424642
	S5-S6	Exo	ZBTB5	-0.000413065	0.86081	0.873495	-0.0050302	0.00420409
	S5-S6	Exo	ZNF408	-0.00046759	0.842663	0.856283	-0.00508472	0.00414957
	S5-S6	Exo	H1FX	-0.000502457	0.831101	0.846857	-0.00511959	0.0041147
	S5-S6	Exo	ZNF136	-0.00061124	0.795274	0.812176	-0.00522837	0.00400592
	S5-S6	Exo	ZSWIM1	-0.000633882	0.787869	0.806269	-0.00525101	0.00398328
	S5-S6	Exo	MITF	-0.000664096	0.778017	0.797315	-0.00528123	0.00395306
	S5-S6	Exo	ZBTB17	-0.00068473	0.771308	0.791563	-0.00530186	0.00393243
	S5-S6	Exo	ZNF763	-0.000705451	0.764589	0.785783	-0.00532258	0.00391171
	S5-S6	Exo	ZNF528	-0.000754487	0.74876	0.771708	-0.00537161	0.00386267
	S5-S6	Exo	SP1	-0.000772802	0.742874	0.766188	-0.00538993	0.00384436
	S5-S6	Exo	ZNF611	-0.000796999	0.735121	0.758733	-0.00541413	0.00382016
	S5-S6	Exo	ZNF726	-0.000811896	0.730361	0.754359	-0.00542902	0.00380526
	S5-S6	Exo	PAXIP1	-0.00082049	0.72762	0.752577	-0.00543762	0.00379667
	S5-S6	Exo	ATF6B	-0.000838587	0.721859	0.74825	-0.00545571	0.00377857
	S5-S6	Exo	ADNP2	-0.000874592	0.710445	0.736946	-0.00549172	0.00374257
	S5-S6	Exo	ZNF582	-0.00090651	0.70038	0.728056	-0.00552363	0.00371065
	S5-S6	Exo	ZNF275	-0.000940853	0.689608	0.718425	-0.00555798	0.00367631
	S5-S6	Exo	ZXDB	-0.000969313	0.68073	0.711225	-0.00558643	0.00364785
	S5-S6	Exo	ZNF274	-0.00101871	0.665425	0.696241	-0.00563583	0.00359846
	S5-S6	Exo	TOPORS	-0.00102073	0.664802	0.696092	-0.00563785	0.00359644
	S5-S6	Exo	GRHL3	-0.00112152	0.63402	0.66579	-0.00573863	0.00349565
	S5-S6	Exo	ZSCAN1	-0.0011598	0.622487	0.65463	-0.00577692	0.00345736
	S5-S6	Exo	ZNF449	-0.00117651	0.617482	0.649839	-0.00579363	0.00344065
	S5-S6	Exo	MDM2	-0.00123206	0.600972	0.633848	-0.00584918	0.0033851
	S5-S6	Exo	ZDHHC5	-0.00123504	0.600091	0.633381	-0.00585216	0.00338212
	S5-S6	Exo	HSF1	-0.00125624	0.593849	0.62725	-0.00587335	0.00336092
	S5-S6	Exo	ZBTB18	-0.00126813	0.590362	0.624479	-0.00588524	0.00334904
	S5-S6	Exo	TSC22D4	-0.00129524	0.582441	0.616552	-0.00591235	0.00332192
	S5-S6	Exo	SOX1	-0.00130895	0.578455	0.612781	-0.00592606	0.00330821
	S5-S6	Exo	ZFP91	-0.00131235	0.57747	0.612186	-0.00592946	0.00330482
	S5-S6	Exo	ZNF280B	-0.00131552	0.576551	0.611661	-0.00593263	0.00330165
	S5-S6	Exo	ZNF101	-0.0013446	0.568153	0.603636	-0.00596171	0.00327257
	S5-S6	Exo	EMX1	-0.00134749	0.567322	0.603197	-0.0059646	0.00326968
	S5-S6	Exo	TIGD7	-0.00135025	0.566528	0.602796	-0.00596736	0.00326692
	S5-S6	Exo	ZNF423	-0.00136238	0.563047	0.599975	-0.00597949	0.00325479
	S5-S6	Exo	ZFP41	-0.00136881	0.561206	0.598454	-0.00598592	0.00324836
	S5-S6	Exo	FOXA2	-0.00137763	0.558684	0.596204	-0.00599474	0.00323953
	S5-S6	Exo	ZNF836	-0.00138547	0.556448	0.594257	-0.00600258	0.00323169
	S5-S6	Exo	ZIC3	-0.00145774	0.536046	0.573315	-0.00607485	0.00315942
	S5-S6	Exo	ZNF841	-0.00146408	0.534276	0.571845	-0.00608118	0.00315309
	S5-S6	Exo	ARID5A	-0.00152188	0.518261	0.555527	-0.00613898	0.00309529
	S5-S6	Exo	ZNF75D	-0.00156629	0.506127	0.544539	-0.00618339	0.00305088
	S5-S6	Exo	C19orf25	-0.00157123	0.504786	0.5435	-0.00618833	0.00304594
	S5-S6	Exo	ZNF470	-0.00162382	0.490633	0.528655	-0.00624092	0.00299335
	S5-S6	Exo	ZNF223	-0.00165498	0.48235	0.520506	-0.00627208	0.00296219
	S5-S6	Exo	ZKSCAN3	-0.00179759	0.445423	0.482098	-0.00641468	0.00281958
	S5-S6	Exo	HIRIP3	-0.00183988	0.434791	0.470942	-0.00645697	0.00277729
	S5-S6	Exo	ZNF814	-0.00184588	0.433295	0.470026	-0.00646297	0.00277129
	S5-S6	Exo	ZNF285	-0.0018749	0.426099	0.462914	-0.00649199	0.00274227
	S5-S6	Exo	ZNF263	-0.00187569	0.425904	0.462914	-0.00649278	0.00274148
	S5-S6	Exo	ZNF720	-0.00190836	0.417889	0.454679	-0.00652545	0.00270881
	S5-S6	Exo	ZNF584	-0.00192471	0.413912	0.450691	-0.0065418	0.00269246
	S5-S6	Exo	TRMO	-0.00194905	0.408033	0.444624	-0.00656614	0.00266812
	S5-S6	Exo	CRTC2	-0.00200501	0.394706	0.431402	-0.00662209	0.00261216
	S5-S6	Exo	NFXL1	-0.0020053	0.394636	0.431402	-0.00662239	0.00261187
	S5-S6	Exo	TBX20	-0.00205632	0.382721	0.419571	-0.0066734	0.00256086
	S5-S6	Exo	ZNF436	-0.00206682	0.380295	0.417228	-0.0066839	0.00255035
	S5-S6	Exo	TBX1	-0.00206696	0.380262	0.417228	-0.00668404	0.00255021
	S5-S6	Exo	ZNF239	-0.00207209	0.37908	0.416527	-0.00668918	0.00254508
	S5-S6	Exo	TAL2	-0.00207999	0.377266	0.414849	-0.00669707	0.00253718
	S5-S6	Exo	ZNF324B	-0.00209937	0.372837	0.410603	-0.00671645	0.0025178
	S5-S6	Exo	PTCD1	-0.00210369	0.371854	0.409833	-0.00672077	0.00251348
	S5-S6	Exo	JUND	-0.00211256	0.369841	0.407926	-0.00672964	0.00250461
	S5-S6	Exo	ZNF687	-0.00213632	0.364483	0.402323	-0.0067534	0.00248085
	S5-S6	Exo	ZNF567	-0.00216776	0.357466	0.394879	-0.00678484	0.00244941
	S5-S6	Exo	FANK1	-0.0022102	0.348132	0.384862	-0.00682728	0.00240697
	S5-S6	Exo	ZNF749	-0.00222497	0.34492	0.381602	-0.00684205	0.0023922
	S5-S6	Exo	ZNF93	-0.00227266	0.334679	0.371124	-0.00688974	0.00234451
	S5-S6	Exo	MRPL1	-0.0022778	0.333588	0.370198	-0.00689487	0.00233938
	S5-S6	Exo	ZNF213	-0.0022877	0.331489	0.368152	-0.00690478	0.00232947
	S5-S6	Exo	ZFP62	-0.00228878	0.331263	0.368152	-0.00690585	0.00232839
	S5-S6	Exo	ZNF688	-0.00231686	0.325364	0.362184	-0.00693393	0.00230031
	S5-S6	Exo	TEF	-0.00234871	0.318756	0.355101	-0.00696579	0.00226846
	S5-S6	Exo	MAX	-0.00237764	0.312833	0.348771	-0.00699471	0.00223953
	S5-S6	Exo	OTX2	-0.00238272	0.311799	0.347887	-0.00699979	0.00223445
	S5-S6	Exo	ZNF454	-0.00239024	0.310275	0.346454	-0.00700731	0.00222693
	S5-S6	Exo	ETS2	-0.00241421	0.305449	0.341593	-0.00703128	0.00220296
	S5-S6	Exo	DPF2	-0.00244535	0.299253	0.335441	-0.00706242	0.00217182
	S5-S6	Exo	ZNF12	-0.00246095	0.296181	0.332514	-0.00707801	0.00215622
	S5-S6	Exo	ZNF302	-0.00253047	0.282746	0.317924	-0.00714753	0.0020867
	S5-S6	Exo	CTCF	-0.00256175	0.276837	0.312009	-0.00717882	0.00205542
	S5-S6	Exo	ZNF443	-0.00258601	0.272314	0.30739	-0.00720307	0.00203116
	S5-S6	Exo	ZNF525	-0.00262772	0.264656	0.299446	-0.00724478	0.00198945
	S5-S6	Exo	ZNF845	-0.00263844	0.262711	0.297712	-0.0072555	0.00197873
	S5-S6	Exo	MSANTD3	-0.00271122	0.249773	0.283495	-0.00732828	0.00190595
	S5-S6	Exo	SNRNP70	-0.00272738	0.246963	0.280746	-0.00734443	0.00188979
	S5-S6	Exo	TRIM69	-0.00280039	0.234537	0.26704	-0.00741744	0.00181678
	S5-S6	Exo	ZNF468	-0.00281149	0.232688	0.265143	-0.00742854	0.00180568
	S5-S6	Exo	ZNF2	-0.00283848	0.228235	0.260479	-0.00745553	0.00177869
	S5-S6	Exo	CENPBD1	-0.00288396	0.220867	0.252669	-0.00750101	0.00173321
	S5-S6	Exo	ZNF225	-0.0028929	0.219439	0.251234	-0.00750994	0.00172427
	S5-S6	Exo	USF1	-0.00289739	0.218725	0.250615	-0.00751443	0.00171978
	S5-S6	Exo	GATA3	-0.00290595	0.217367	0.249257	-0.00752299	0.00171122
	S5-S6	Exo	ZNF35	-0.00292333	0.214628	0.246506	-0.00754038	0.00169384
	S5-S6	Exo	RIOK2	-0.00296095	0.208786	0.240179	-0.007578	0.00165622
	S5-S6	Exo	ZBED6	-0.00297237	0.207037	0.238356	-0.00758941	0.0016448
	S5-S6	Exo	ZNF570	-0.00300932	0.201446	0.232289	-0.00762636	0.00160784
	S5-S6	Exo	ZNF284	-0.0030152	0.200567	0.231645	-0.00763224	0.00160197
	S5-S6	Exo	ELK4	-0.00304018	0.196863	0.227549	-0.00765722	0.00157699
	S5-S6	Exo	POLR3G	-0.00305452	0.194758	0.225297	-0.00767156	0.00156264
	S5-S6	Exo	UTP18	-0.0030896	0.189682	0.2196	-0.00770663	0.00152757
	S5-S6	Exo	YY2	-0.00314608	0.181714	0.210882	-0.00776311	0.00147109
	S5-S6	Exo	ZSCAN25	-0.00314758	0.181506	0.210809	-0.00776461	0.00146959
	S5-S6	Exo	PRDM15	-0.00316242	0.179455	0.208763	-0.00777946	0.00145474
	S5-S6	Exo	MORN1	-0.00319152	0.175486	0.204474	-0.00780855	0.00142565
	S5-S6	Exo	SOX13	-0.00324008	0.169008	0.197244	-0.00785711	0.00137709
	S5-S6	Exo	BBX	-0.00328107	0.163681	0.191181	-0.0078981	0.0013361
	S5-S6	Exo	ZNF432	-0.00328172	0.163598	0.191181	-0.00789874	0.00133545
	S5-S6	Exo	ZNF774	-0.00330368	0.160797	0.188269	-0.00792071	0.00131349
	S5-S6	Exo	ZNF19	-0.00331245	0.159688	0.187123	-0.00792948	0.00130472
	S5-S6	Exo	NELFB	-0.00332399	0.158239	0.185575	-0.00794101	0.00129318
	S5-S6	Exo	ZNF177	-0.0033434	0.155824	0.182891	-0.00796042	0.00127377
	S5-S6	Exo	PCK2	-0.00336624	0.153017	0.179889	-0.00798326	0.00125092
	S5-S6	Exo	PBX1	-0.00339927	0.149027	0.175483	-0.00801629	0.00121789
	S5-S6	Exo	EBF2	-0.00342424	0.146065	0.172135	-0.00804126	0.00119293
	S5-S6	Exo	TIMM44	-0.00343233	0.145114	0.171294	-0.00804935	0.00118484
	S5-S6	Exo	ZFP3	-0.00345861	0.14206	0.167825	-0.00807563	0.00115856
	S5-S6	Exo	ZBTB6	-0.0034614	0.141738	0.167582	-0.00807842	0.00115576
	S5-S6	Exo	GTF3C5	-0.00346255	0.141606	0.167564	-0.00807956	0.00115462
	S5-S6	Exo	GTF2IRD1	-0.0034675	0.141037	0.167027	-0.00808452	0.00114966
	S5-S6	Exo	ZNF792	-0.00348241	0.139336	0.165148	-0.00809943	0.00113475
	S5-S6	Exo	ZNF765	-0.00352196	0.1349	0.160152	-0.00813897	0.00109521
	S5-S6	Exo	TSNAX	-0.00353742	0.133195	0.158258	-0.00815443	0.00107974
	S5-S6	Exo	TBP	-0.00354028	0.132882	0.158016	-0.00815729	0.00107688
	S5-S6	Exo	NCOR2	-0.003545	0.132366	0.157531	-0.00816202	0.00107216
	S5-S6	Exo	ZNF215	-0.00359815	0.126662	0.151366	-0.00821516	0.00101901
	S5-S6	Exo	NR2C1	-0.00362433	0.123924	0.148462	-0.00824134	0.000992834
	S5-S6	Exo	ZNF548	-0.00363102	0.123231	0.147754	-0.00824803	0.00098614
	S5-S6	Exo	ZNF583	-0.0037229	0.114026	0.137287	-0.0083399	0.000894263
	S5-S6	Exo	NMI	-0.00373953	0.112418	0.135464	-0.00835654	0.000877628
	S5-S6	Exo	ZNF823	-0.00381031	0.105779	0.127676	-0.00842731	0.000806849
	S5-S6	Exo	DR1	-0.00381375	0.105464	0.127403	-0.00843075	0.000803411
	S5-S6	Exo	ZKSCAN7	-0.00381469	0.105378	0.127403	-0.00843169	0.000802468
	S5-S6	Exo	ZNF781	-0.00382967	0.104018	0.125866	-0.00844667	0.000787488
	S5-S6	Exo	TBPL1	-0.00392062	0.0960549	0.116523	-0.00853761	0.000696538
	S5-S6	Exo	ZNF500	-0.00397245	0.0917404	0.111476	-0.00858944	0.000644712
	S5-S6	Exo	TFAP2A	-0.00405054	0.0855348	0.104023	-0.00866752	0.00056662
	S5-S6	Exo	ZNF843	-0.00406254	0.0846116	0.102987	-0.00867953	0.000554614
	S5-S6	Exo	ZNF16	-0.00407093	0.0839712	0.10238	-0.00868792	0.000546224
	S5-S6	Exo	ZNF433	-0.00417448	0.0763859	0.0933677	-0.00879146	0.000442673
	S5-S6	Exo	ZNF431	-0.004184	0.075718	0.0926296	-0.00880097	0.000433159
	S5-S6	Exo	SIRT6	-0.00419421	0.0750061	0.0918364	-0.00881119	0.000422944
	S5-S6	Exo	FOXA3	-0.00419558	0.0749111	0.0917979	-0.00881256	0.000421575
	S5-S6	Exo	IRX3	-0.00422498	0.0728951	0.089479	-0.00884195	0.000392177
	S5-S6	Exo	PRDM6	-0.00425406	0.0709442	0.0872324	-0.00887104	0.00036309
	S5-S6	Exo	TCF4	-0.00427906	0.069302	0.0852857	-0.00889603	0.000338092
	S5-S6	Exo	ZBTB49	-0.00430139	0.0678616	0.0835843	-0.00891836	0.000315763
	S5-S6	Exo	ZNF587	-0.00431258	0.0671491	0.0828478	-0.00892955	0.000304573
	S5-S6	Exo	ZFP14	-0.00435747	0.0643521	0.0795326	-0.00897444	0.000259677
	S5-S6	Exo	ZNF396	-0.00437218	0.0634572	0.0784936	-0.00898914	0.000244973
	S5-S6	Exo	ZBTB24	-0.00441618	0.0608405	0.0753859	-0.00903314	0.000200971
	S5-S6	Exo	ZNF33A	-0.00442962	0.0600593	0.0744818	-0.00904658	0.000187532
	S5-S6	Exo	KDM4B	-0.0044425	0.0593182	0.0736891	-0.00905946	0.000174647
	S5-S6	Exo	ZNF160	-0.00445537	0.0585856	0.0728416	-0.00907233	0.000161778
	S5-S6	Exo	ZNF425	-0.00446029	0.0583076	0.0725583	-0.00907725	0.000156859
	S5-S6	Exo	ZNF7	-0.00447856	0.0572848	0.0713469	-0.00909551	0.000138594
	S5-S6	Exo	ZNF513	-0.00449456	0.056401	0.0703068	-0.00911151	0.000122593
	S5-S6	Exo	ZNF563	-0.00450425	0.0558714	0.0697067	-0.0091212	0.000112903
	S5-S6	Exo	ZNF296	-0.00450763	0.0556876	0.0695374	-0.00912458	0.000109522
	S5-S6	Exo	ZSCAN12	-0.00451332	0.0553791	0.0692119	-0.00913028	0.000103827
	S5-S6	Exo	ZBTB8B	-0.00452445	0.0547806	0.0685824	-0.0091414	9.27e-05
	S5-S6	Exo	ZNF253	-0.0045325	0.0543505	0.0681621	-0.00914946	8.46e-05
	S5-S6	Exo	ZNF419	-0.00455961	0.0529241	0.0664308	-0.00917656	5.75e-05
	S5-S6	Exo	ZNF418	-0.00456094	0.0528552	0.0664019	-0.00917789	5.62e-05
	S5-S6	Exo	ZNF709	-0.00456817	0.0524804	0.0660458	-0.00918512	4.9e-05
	S5-S6	Exo	ZNF846	-0.00458797	0.0514657	0.0648252	-0.00920492	2.92e-05
	S5-S6	Exo	GMEB1	-0.00460351	0.0506806	0.063892	-0.00922046	1.36e-05
	S5-S6	Exo	PIR	-0.00463924	0.0489135	0.0617181	-0.00925619	-2.21e-05
	S5-S6	Exo	HESX1	-0.00464175	0.0487918	0.0616183	-0.00925869	-2.46e-05
	S5-S6	Exo	ESRRA	-0.00472894	0.0447048	0.0565556	-0.00934588	-0.000111799
	S5-S6	Exo	CIC	-0.00476984	0.0428897	0.0544022	-0.00938678	-0.000152697
	S5-S6	Exo	ZNF131	-0.00478738	0.0421306	0.0534897	-0.00940432	-0.000170235
	S5-S6	Exo	NFYC	-0.00479206	0.0419297	0.0533249	-0.009409	-0.000174921
	S5-S6	Exo	ZNF404	-0.00479406	0.0418443	0.053263	-0.009411	-0.000176921
	S5-S6	Exo	ZNF354C	-0.00479832	0.0416629	0.0530789	-0.00941525	-0.000181174
	S5-S6	Exo	ZNF343	-0.00482187	0.0406709	0.0518608	-0.0094388	-0.000204727
	S5-S6	Exo	ZSCAN20	-0.00482416	0.0405754	0.0517847	-0.0094411	-0.00020702
	S5-S6	Exo	IKZF4	-0.00486393	0.0389491	0.0497529	-0.00948086	-0.00024679
	S5-S6	Exo	ZNF598	-0.00489269	0.0378077	0.0483377	-0.00950962	-0.000275551
	S5-S6	Exo	NFATC4	-0.00491578	0.0369121	0.0472762	-0.00953271	-0.000298641
	S5-S6	Exo	AGMAT	-0.00495037	0.0356043	0.0456416	-0.0095673	-0.00033323
	S5-S6	Exo	ECSIT	-0.00503559	0.0325495	0.0417998	-0.00965252	-0.000418457
	S5-S6	Exo	FOSB	-0.00505181	0.0319943	0.0411234	-0.00966873	-0.000434676
	S5-S6	Exo	ZNF195	-0.00508649	0.0308345	0.0397032	-0.00970341	-0.000469354
	S5-S6	Exo	ZFHX3	-0.00513007	0.0294281	0.0379599	-0.00974699	-0.00051294
	S5-S6	Exo	ZNF440	-0.00517022	0.0281817	0.0364171	-0.00978714	-0.000553091
	S5-S6	Exo	KLF8	-0.00520679	0.0270865	0.0350645	-0.0098237	-0.000589655
	S5-S6	Exo	TIGD1	-0.00528966	0.0247392	0.0320546	-0.00990657	-0.000672534
	S5-S6	Exo	ZNF45	-0.00538437	0.0222746	0.0289911	-0.0100013	-0.000767239
	S5-S6	Exo	ZNF777	-0.00538709	0.0222071	0.0289292	-0.010004	-0.000769959
	S5-S6	Exo	ZNF625	-0.00546289	0.0203959	0.0266418	-0.0100798	-0.000845761
	S5-S6	Exo	TBL1XR1	-0.00547996	0.0200062	0.0261563	-0.0100969	-0.000862835
	S5-S6	Exo	FOXO3	-0.00548768	0.019832	0.0259756	-0.0101046	-0.000870558
	S5-S6	Exo	TBX19	-0.00551344	0.0192609	0.0252963	-0.0101303	-0.000896313
	S5-S6	Exo	ZNF212	-0.00556494	0.0181616	0.0239177	-0.0101818	-0.00094782
	S5-S6	Exo	ZNF17	-0.0055826	0.0177974	0.0234595	-0.0101995	-0.000965483
	S5-S6	Exo	MNT	-0.00560748	0.0172954	0.0228186	-0.0102244	-0.000990362
	S5-S6	Exo	ACO1	-0.00562127	0.0170225	0.022479	-0.0102382	-0.00100415
	S5-S6	Exo	GTF3C2	-0.00562774	0.0168959	0.0223322	-0.0102446	-0.00101062
	S5-S6	Exo	ZNF596	-0.00565005	0.0164653	0.021783	-0.0102669	-0.00103293
	S5-S6	Exo	ZNF354B	-0.00568532	0.015804	0.020985	-0.0103022	-0.0010682
	S5-S6	Exo	ZNF493	-0.00568821	0.0157509	0.0209336	-0.0103051	-0.00107109
	S5-S6	Exo	ZSCAN22	-0.00571836	0.015206	0.020228	-0.0103352	-0.00110124
	S5-S6	Exo	ZNF189	-0.00577347	0.0142528	0.01903	-0.0103903	-0.00115635
	S5-S6	Exo	PRDM11	-0.00577726	0.0141892	0.0189627	-0.0103941	-0.00116014
	S5-S6	Exo	ZNF555	-0.00577949	0.0141519	0.0189303	-0.0103964	-0.00116237
	S5-S6	Exo	ZNF844	-0.00579286	0.0139302	0.0186509	-0.0104097	-0.00117574
	S5-S6	Exo	PGAM2	-0.00583207	0.0132973	0.0178201	-0.0104489	-0.00121496
	S5-S6	Exo	ZNF132	-0.00583639	0.0132292	0.0177452	-0.0104533	-0.00121928
	S5-S6	Exo	NR1D1	-0.00583921	0.0131849	0.0177023	-0.0104561	-0.0012221
	S5-S6	Exo	GTPBP1	-0.00587119	0.0126914	0.0170714	-0.0104881	-0.00125408
	S5-S6	Exo	ZNF334	-0.00588729	0.0124492	0.0167925	-0.0105042	-0.00127018
	S5-S6	Exo	ZNF138	-0.00593652	0.011734	0.0158574	-0.0105534	-0.0013194
	S5-S6	Exo	ZNF557	-0.00600466	0.0108042	0.0146418	-0.0106215	-0.00138755
	S5-S6	Exo	ZNF595	-0.00604063	0.0103401	0.0140261	-0.0106575	-0.00142353
	S5-S6	Exo	FOXJ1	-0.00607034	0.00997038	0.01355	-0.0106872	-0.00145324
	S5-S6	Exo	TFE3	-0.00610822	0.00951607	0.0129691	-0.0107251	-0.00149112
	S5-S6	Exo	ZNF626	-0.006138	0.00917202	0.012512	-0.0107548	-0.00152089
	S5-S6	Exo	KLRG1	-0.00616287	0.00889322	0.0121432	-0.0107797	-0.00154576
	S5-S6	Exo	RFX1	-0.00620968	0.00838886	0.0114653	-0.0108265	-0.00159258
	S5-S6	Exo	ZNF84	-0.00623691	0.00810738	0.0111016	-0.0108537	-0.00161981
	S5-S6	Exo	ZFP69	-0.00624837	0.00799151	0.0109741	-0.0108652	-0.00163127
	S5-S6	Exo	ZNF680	-0.00626445	0.00783133	0.0107746	-0.0108813	-0.00164735
	S5-S6	Exo	SMAD9	-0.00631273	0.00736768	0.010156	-0.0109296	-0.00169564
	S5-S6	Exo	ZNF554	-0.00632969	0.0072108	0.00994925	-0.0109465	-0.00171259
	S5-S6	Exo	EIF5A2	-0.00633526	0.00715986	0.00988841	-0.0109521	-0.00171817
	S5-S6	Exo	ZNF23	-0.00636163	0.00692335	0.00958924	-0.0109785	-0.00174453
	S5-S6	Exo	NANOS1	-0.00638897	0.00668557	0.00928659	-0.0110058	-0.00177187
	S5-S6	Exo	ZNF112	-0.00639246	0.00665572	0.00925401	-0.0110093	-0.00177537
	S5-S6	Exo	ZNF543	-0.00640428	0.00655556	0.00912352	-0.0110211	-0.00178719
	S5-S6	Exo	ZNF181	-0.00650481	0.00575735	0.00805138	-0.0111216	-0.00188772
	S5-S6	Exo	ZNF808	-0.00651113	0.00571025	0.00799325	-0.0111279	-0.00189404
	S5-S6	Exo	ZNF627	-0.00653937	0.00550385	0.00771927	-0.0111562	-0.00192228
	S5-S6	Exo	ZNF799	-0.00654013	0.00549838	0.00771909	-0.0111569	-0.00192305
	S5-S6	Exo	PLAGL1	-0.00654327	0.0054759	0.00770248	-0.0111601	-0.00192618
	S5-S6	Exo	FEZ1	-0.00657846	0.00522933	0.00737718	-0.0111953	-0.00196138
	S5-S6	Exo	ZSCAN21	-0.00666856	0.00464309	0.00658227	-0.0112854	-0.00205148
	S5-S6	Exo	ZNF853	-0.00668188	0.00456171	0.00647324	-0.0112987	-0.00206479
	S5-S6	Exo	ZFP64	-0.00674101	0.00421562	0.00601162	-0.0113578	-0.00212393
	S5-S6	Exo	HINFP	-0.00676871	0.00406185	0.00581528	-0.0113855	-0.00215163
	S5-S6	Exo	GLIS2	-0.00678903	0.0039523	0.00566967	-0.0114058	-0.00217195
	S5-S6	Exo	ZNF667	-0.00684946	0.00364214	0.00523513	-0.0114662	-0.00223239
	S5-S6	Exo	SNAPC4	-0.00693793	0.00322794	0.004649	-0.0115547	-0.00232085
	S5-S6	Exo	ZNF790	-0.00695374	0.0031586	0.00455973	-0.0115705	-0.00233666
	S5-S6	Exo	ZNF430	-0.00707626	0.00266561	0.00386995	-0.011693	-0.0024592
	S5-S6	Exo	ZNF134	-0.00707829	0.00265807	0.00386289	-0.0116951	-0.00246122
	S5-S6	Exo	NEUROG3	-0.00711904	0.00251077	0.00365249	-0.0117358	-0.00250198
	S5-S6	Exo	CYB5R1	-0.00713134	0.00246779	0.00359358	-0.0117481	-0.00251428
	S5-S6	Exo	ZBTB34	-0.00719249	0.00226401	0.00330016	-0.0118092	-0.00257543
	S5-S6	Exo	PRDM4	-0.00720045	0.00223864	0.00326977	-0.0118172	-0.00258339
	S5-S6	Exo	ZNF791	-0.00721867	0.00218155	0.00319284	-0.0118354	-0.00260161
	S5-S6	Exo	CNOT3	-0.00722049	0.00217592	0.00318782	-0.0118372	-0.00260343
	S5-S6	Exo	ZNF224	-0.00722345	0.00216679	0.00317767	-0.0118402	-0.00260639
	S5-S6	Exo	PML	-0.00722839	0.00215166	0.00315868	-0.0118451	-0.00261133
	S5-S6	Exo	ZHX1	-0.00726032	0.00205604	0.00303061	-0.0118771	-0.00264326
	S5-S6	Exo	ZNF883	-0.00728482	0.00198534	0.00292939	-0.0119016	-0.00266777
	S5-S6	Exo	SIN3A	-0.00730832	0.00191962	0.00283532	-0.0119251	-0.00269127
	S5-S6	Exo	MIOS	-0.00730847	0.00191921	0.00283532	-0.0119252	-0.00269142
	S5-S6	Exo	TFCP2	-0.00739962	0.00168286	0.0024907	-0.0120164	-0.00278257
	S5-S6	Exo	ZNF547	-0.00742998	0.00161028	0.00238816	-0.0120467	-0.00281293
	S5-S6	Exo	ZBTB7A	-0.00749386	0.00146689	0.00217774	-0.0121106	-0.00287681
	S5-S6	Exo	NFE2L1	-0.00749915	0.00145554	0.00216312	-0.0121159	-0.00288211
	S5-S6	Exo	PICK1	-0.00751362	0.00142498	0.00212206	-0.0121303	-0.00289657
	S5-S6	Exo	ZNF79	-0.00752915	0.00139281	0.00207629	-0.0121459	-0.0029121
	S5-S6	Exo	CNOT6	-0.00753104	0.00138894	0.00207266	-0.0121478	-0.00291399
	S5-S6	Exo	PAX8	-0.00753691	0.00137698	0.00205693	-0.0121536	-0.00291987
	S5-S6	Exo	GMEB2	-0.00754942	0.00135183	0.00202146	-0.0121661	-0.00293237
	S5-S6	Exo	ZNF282	-0.00756254	0.00132591	0.00198474	-0.0121793	-0.0029455
	S5-S6	Exo	ZKSCAN2	-0.00757994	0.00129223	0.00193634	-0.0121967	-0.0029629
	S5-S6	Exo	MTERF1	-0.00758147	0.0012893	0.00193396	-0.0121982	-0.00296443
	S5-S6	Exo	CAT	-0.00760885	0.00123802	0.00185895	-0.0122256	-0.00299181
	S5-S6	Exo	ZNF624	-0.00760944	0.00123694	0.00185895	-0.0122262	-0.0029924
	S5-S6	Exo	ZNF682	-0.00761488	0.00122699	0.00184623	-0.0122316	-0.00299784
	S5-S6	Exo	ZNF329	-0.00764067	0.00118079	0.00178043	-0.0122574	-0.00302363
	S5-S6	Exo	CTBP1	-0.00765128	0.00116225	0.0017543	-0.012268	-0.00303424
	S5-S6	Exo	ZNF566	-0.00765264	0.0011599	0.00175258	-0.0122694	-0.0030356
	S5-S6	Exo	ZNF805	-0.00765377	0.00115795	0.00175258	-0.0122705	-0.00303673
	S5-S6	Exo	ZNF140	-0.00765782	0.00115096	0.00174637	-0.0122745	-0.00304078
	S5-S6	Exo	ZNF778	-0.00767721	0.00111808	0.00169826	-0.0122939	-0.00306018
	S5-S6	Exo	LIN28B	-0.00770535	0.00107191	0.00163329	-0.0123221	-0.00308831
	S5-S6	Exo	ELK3	-0.00772375	0.00104268	0.00159042	-0.0123405	-0.00310672
	S5-S6	Exo	ZFP1	-0.00774673	0.00100721	0.00153957	-0.0123634	-0.00312969
	S5-S6	Exo	ZNF180	-0.00782329	0.000896936	0.00137537	-0.01244	-0.00320626
	S5-S6	Exo	CBX7	-0.00788764	0.00081302	0.00124801	-0.0125043	-0.00327061
	S5-S6	Exo	POU3F4	-0.00791141	0.000783912	0.00120461	-0.0125281	-0.00329438
	S5-S6	Exo	TP63	-0.00792701	0.000765328	0.0011773	-0.0125437	-0.00330999
	S5-S6	Exo	E4F1	-0.00797492	0.000710807	0.00109576	-0.0125916	-0.0033579
	S5-S6	Exo	IRF6	-0.00800776	0.000675543	0.00104363	-0.0126244	-0.00339074
	S5-S6	Exo	BANP	-0.00802813	0.000654491	0.00101219	-0.0126448	-0.00341111
	S5-S6	Exo	MYNN	-0.00804627	0.000636267	0.000985056	-0.0126629	-0.00342925
	S5-S6	Exo	ZNF490	-0.00809251	0.000591904	0.000917356	-0.0127092	-0.0034755
	S5-S6	Exo	EGR1	-0.00809411	0.000590425	0.000916046	-0.0127108	-0.00347709
	S5-S6	Exo	ZNF776	-0.00811497	0.000571418	0.000890378	-0.0127316	-0.00349795
	S5-S6	Exo	ZNF391	-0.00817405	0.000520632	0.000812996	-0.0127907	-0.00355704
	S5-S6	Exo	SOX12	-0.0081757	0.000519277	0.000811756	-0.0127924	-0.00355869
	S5-S6	Exo	ZNF322	-0.00820589	0.000495039	0.000774704	-0.0128225	-0.00358888
	S5-S6	Exo	DHX36	-0.00823559	0.000472227	0.000740608	-0.0128522	-0.00361858
	S5-S6	Exo	KLF16	-0.00827654	0.000442379	0.00069455	-0.0128932	-0.00365953
	S5-S6	Exo	ZNF641	-0.00831994	0.000412671	0.000649318	-0.0129366	-0.00370294
	S5-S6	Exo	HTATIP2	-0.0083351	0.000402743	0.000634386	-0.0129517	-0.0037181
	S5-S6	Exo	NRL	-0.00837755	0.000376113	0.000593733	-0.0129942	-0.00376055
	S5-S6	Exo	ZSCAN26	-0.00842964	0.000345683	0.00054809	-0.0130463	-0.00381264
	S5-S6	Exo	ZNF772	-0.00845004	0.000334405	0.00053079	-0.0130667	-0.00383305
	S5-S6	Exo	BHLHE40	-0.00847167	0.000322827	0.000512976	-0.0130883	-0.00385468
	S5-S6	Exo	ZNF615	-0.00857318	0.000273327	0.000434798	-0.0131898	-0.00395619
	S5-S6	Exo	ZNF746	-0.00863903	0.000245119	0.000390355	-0.0132556	-0.00402204
	S5-S6	Exo	NFIC	-0.00871052	0.0002176	0.000347295	-0.0133271	-0.00409354
	S5-S6	Exo	ZNF211	-0.00889694	0.000158858	0.000254666	-0.0135135	-0.00427997
	S5-S6	Exo	ZNF614	-0.00897671	0.000138596	0.000222926	-0.0135933	-0.00435974
	S5-S6	Exo	SMARCA1	-0.00898662	0.000136256	0.000219405	-0.0136032	-0.00436966
	S5-S6	Exo	DLX5	-0.00901738	0.000129228	0.00020832	-0.013634	-0.00440042
	S5-S6	Exo	ZNF527	-0.00902115	0.00012839	0.000207202	-0.0136377	-0.00440419
	S5-S6	Exo	ZFP28	-0.00905986	0.000120081	0.000194224	-0.0136764	-0.0044429
	S5-S6	Exo	DDIT3	-0.00908581	0.000114798	0.000185889	-0.0137024	-0.00446885
	S5-S6	Exo	PBX4	-0.00908914	0.000114136	0.000185023	-0.0137057	-0.00447218
	S5-S6	Exo	POU6F1	-0.00909113	0.000113743	0.000184592	-0.0137077	-0.00447417
	S5-S6	Exo	ZNF182	-0.00911108	0.000109864	0.000178498	-0.0137277	-0.00449413
	S5-S6	Exo	ZNF546	-0.00912914	0.000106462	0.000173165	-0.0137457	-0.00451219
	S5-S6	Exo	ZNF620	-0.00913373	0.000105613	0.000171978	-0.0137503	-0.00451678
	S5-S6	Exo	GTPBP6	-0.00915	0.000102656	0.000167351	-0.0137666	-0.00453305
	S5-S6	Exo	FOS	-0.0091507	0.000102531	0.000167336	-0.0137673	-0.00453374
	S5-S6	Exo	ZNF142	-0.00916273	0.000100397	0.000164039	-0.0137793	-0.00454577
	S5-S6	Exo	RNF138	-0.00920362	9.35e-05	0.000152865	-0.0138202	-0.00458667
	S5-S6	Exo	PURG	-0.00921614	9.14e-05	0.000149707	-0.0138327	-0.00459919
	S5-S6	Exo	ETV6	-0.0092941	7.97e-05	0.000130758	-0.0139106	-0.00467715
	S5-S6	Exo	ZNF304	-0.00931853	7.63e-05	0.000125354	-0.0139351	-0.00470159
	S5-S6	Exo	ZNF517	-0.00933187	7.45e-05	0.000122556	-0.0139484	-0.00471493
	S5-S6	Exo	REL	-0.00933486	7.41e-05	0.000122045	-0.0139514	-0.00471792
	S5-S6	Exo	TIGD4	-0.00938884	6.73e-05	0.000111224	-0.0140054	-0.0047719
	S5-S6	Exo	ZNF577	-0.0094653	5.87e-05	9.72e-05	-0.0140818	-0.00484836
	S5-S6	Exo	ZNF410	-0.00949095	5.6e-05	9.3e-05	-0.0141075	-0.00487401
	S5-S6	Exo	ZNF317	-0.00951719	5.34e-05	8.89e-05	-0.0141337	-0.00490026
	S5-S6	Exo	ZNF77	-0.00955056	5.03e-05	8.38e-05	-0.0141671	-0.00493363
	S5-S6	Exo	ZNF549	-0.00956389	4.91e-05	8.2e-05	-0.0141804	-0.00494697
	S5-S6	Exo	ZNF250	-0.00961548	4.47e-05	7.48e-05	-0.014232	-0.00499855
	S5-S6	Exo	FOXJ2	-0.00967843	3.98e-05	6.67e-05	-0.0142949	-0.00506151
	S5-S6	Exo	RXRG	-0.00968945	3.9e-05	6.54e-05	-0.014306	-0.00507253
	S5-S6	Exo	ZBTB44	-0.00970396	3.8e-05	6.39e-05	-0.0143205	-0.00508704
	S5-S6	Exo	POLI	-0.00975813	3.44e-05	5.79e-05	-0.0143746	-0.00514121
	S5-S6	Exo	DMAP1	-0.00977661	3.32e-05	5.6e-05	-0.0143931	-0.0051597
	S5-S6	Exo	ZNF708	-0.00979571	3.21e-05	5.41e-05	-0.0144122	-0.0051788
	S5-S6	Exo	ZNF487	-0.00981848	3.07e-05	5.2e-05	-0.014435	-0.00520157
	S5-S6	Exo	RXRB	-0.00985741	2.86e-05	4.84e-05	-0.0144739	-0.00524051
	S5-S6	Exo	ZGPAT	-0.00986798	2.8e-05	4.75e-05	-0.0144845	-0.00525107
	S5-S6	Exo	ZNF681	-0.00987473	2.77e-05	4.69e-05	-0.0144912	-0.00525783
	S5-S6	Exo	ZFP2	-0.0100124	2.13e-05	3.64e-05	-0.0146289	-0.00539555
	S5-S6	Exo	ZNF699	-0.010061	1.95e-05	3.33e-05	-0.0146775	-0.00544411
	S5-S6	Exo	ZNF417	-0.0100887	1.85e-05	3.16e-05	-0.0147052	-0.00547181
	S5-S6	Exo	HEY2	-0.0100916	1.84e-05	3.15e-05	-0.0147081	-0.0054747
	S5-S6	Exo	ZNF287	-0.0102021	1.49e-05	2.55e-05	-0.0148185	-0.0055852
	S5-S6	Exo	ZFY	-0.010353	1.11e-05	1.91e-05	-0.0149694	-0.00573614
	S5-S6	Exo	ZNF143	-0.0103733	1.06e-05	1.84e-05	-0.0149897	-0.00575644
	S5-S6	Exo	BACH2	-0.0103845	1.04e-05	1.8e-05	-0.0150009	-0.00576765
	S5-S6	Exo	ZNF471	-0.0104161	9.79e-06	1.7e-05	-0.0150325	-0.00579919
	S5-S6	Exo	DPF1	-0.0104426	9.29e-06	1.61e-05	-0.015059	-0.00582575
	S5-S6	Exo	SNAI3	-0.0104559	9.05e-06	1.57e-05	-0.0150724	-0.00583908
	S5-S6	Exo	KMT2B	-0.0105089	8.15e-06	1.42e-05	-0.0151253	-0.00589206
	S5-S6	Exo	KAT7	-0.0105108	8.12e-06	1.42e-05	-0.0151273	-0.00589398
	S5-S6	Exo	RAB14	-0.0106339	6.36e-06	1.12e-05	-0.0152503	-0.00601702
	S5-S6	Exo	GZF1	-0.0106785	5.81e-06	1.02e-05	-0.0152949	-0.0060617
	S5-S6	Exo	NR4A1	-0.0107155	5.39e-06	9.54e-06	-0.0153319	-0.00609868
	S5-S6	Exo	PPP5C	-0.0107313	5.23e-06	9.25e-06	-0.0153476	-0.00611441
	S5-S6	Exo	PPARGC1A	-0.0107792	4.74e-06	8.4e-06	-0.0153956	-0.00616237
	S5-S6	Exo	ZNF692	-0.0107882	4.66e-06	8.26e-06	-0.0154046	-0.00617136
	S5-S6	Exo	ZNF653	-0.010831	4.27e-06	7.59e-06	-0.0154474	-0.00621416
	S5-S6	Exo	RCOR1	-0.0108315	4.26e-06	7.59e-06	-0.0154479	-0.00621471
	S5-S6	Exo	SKI	-0.0108351	4.23e-06	7.55e-06	-0.0154514	-0.00621823
	S5-S6	Exo	PGR	-0.0108703	3.94e-06	7.03e-06	-0.0154866	-0.00625345
	S5-S6	Exo	SCX	-0.0108894	3.79e-06	6.77e-06	-0.0155058	-0.00627259
	S5-S6	Exo	GPBP1L1	-0.0108913	3.77e-06	6.75e-06	-0.0155077	-0.00627449
	S5-S6	Exo	UBP1	-0.0108988	3.72e-06	6.66e-06	-0.0155151	-0.00628195
	S5-S6	Exo	ZNF607	-0.0110363	2.8e-06	5.04e-06	-0.0156526	-0.00641943
	S5-S6	Exo	ZNF121	-0.0110536	2.7e-06	4.87e-06	-0.0156699	-0.00643673
	S5-S6	Exo	ZSCAN18	-0.0111591	2.17e-06	3.93e-06	-0.0157754	-0.00654229
	S5-S6	Exo	ESRRB	-0.011188	2.04e-06	3.71e-06	-0.0158044	-0.00657123
	S5-S6	Exo	ZNF860	-0.0112421	1.82e-06	3.31e-06	-0.0158585	-0.00662533
	S5-S6	Exo	ZBTB26	-0.0112855	1.66e-06	3.02e-06	-0.0159018	-0.0066687
	S5-S6	Exo	PHF20	-0.0113188	1.55e-06	2.83e-06	-0.0159352	-0.00670204
	S5-S6	Exo	HOXB3	-0.0113498	1.45e-06	2.66e-06	-0.0159661	-0.006733
	S5-S6	Exo	ZBTB21	-0.0113596	1.42e-06	2.6e-06	-0.0159759	-0.00674281
	S5-S6	Exo	ZNF564	-0.0113672	1.4e-06	2.57e-06	-0.0159835	-0.00675039
	S5-S6	Exo	HIST1H2BN	-0.0114101	1.27e-06	2.34e-06	-0.0160264	-0.00679327
	S5-S6	Exo	ZNF587B	-0.0114107	1.27e-06	2.34e-06	-0.016027	-0.00679387
	S5-S6	Exo	ETV5	-0.0114308	1.22e-06	2.25e-06	-0.0160471	-0.00681405
	S5-S6	Exo	TMEM33	-0.0114906	1.07e-06	1.98e-06	-0.0161069	-0.00687383
	S5-S6	Exo	LHX4	-0.0115023	1.05e-06	1.94e-06	-0.0161185	-0.00688547
	S5-S6	Exo	MYPOP	-0.0115778	8.88e-07	1.65e-06	-0.0161941	-0.00696106
	S5-S6	Exo	ZNF383	-0.0115816	8.81e-07	1.64e-06	-0.0161978	-0.00696478
	S5-S6	Exo	ZNF736	-0.0116264	7.99e-07	1.49e-06	-0.0162426	-0.00700959
	S5-S6	Exo	ZNF789	-0.0116786	7.13e-07	1.34e-06	-0.0162948	-0.00706181
	S5-S6	Exo	FIP1L1	-0.0117218	6.49e-07	1.22e-06	-0.016338	-0.00710502
	S5-S6	Exo	ZNF266	-0.0117732	5.8e-07	1.09e-06	-0.0163894	-0.00715639
	S5-S6	Exo	ZNF775	-0.0118157	5.28e-07	9.94e-07	-0.016432	-0.00719899
	S5-S6	Exo	ZNF544	-0.011966	3.78e-07	7.14e-07	-0.0165823	-0.0073493
	S5-S6	Exo	MLX	-0.0119712	3.74e-07	7.07e-07	-0.0165874	-0.00735444
	S5-S6	Exo	ZNF324	-0.0119725	3.73e-07	7.06e-07	-0.0165887	-0.00735573
	S5-S6	Exo	ZNF467	-0.0119965	3.53e-07	6.71e-07	-0.0166127	-0.00737979
	S5-S6	Exo	NR1H4	-0.0120503	3.13e-07	5.95e-07	-0.0166665	-0.00743355
	S5-S6	Exo	ZNF8	-0.0121015	2.79e-07	5.33e-07	-0.0167177	-0.00748473
	S5-S6	Exo	ZNF785	-0.0121337	2.59e-07	4.96e-07	-0.0167499	-0.00751701
	S5-S6	Exo	E2F6	-0.0121963	2.25e-07	4.31e-07	-0.0168125	-0.00757955
	S5-S6	Exo	ZNF585A	-0.0122348	2.06e-07	3.96e-07	-0.016851	-0.00761808
	S5-S6	Exo	ZKSCAN8	-0.0122759	1.87e-07	3.61e-07	-0.0168921	-0.00765923
	S5-S6	Exo	ARID3B	-0.012291	1.81e-07	3.49e-07	-0.0169072	-0.00767432
	S5-S6	Exo	CREB1	-0.0122993	1.78e-07	3.43e-07	-0.0169155	-0.00768257
	S5-S6	Exo	ZNF341	-0.0123103	1.73e-07	3.35e-07	-0.0169265	-0.00769364
	S5-S6	Exo	ZNF514	-0.0123396	1.62e-07	3.14e-07	-0.0169558	-0.00772293
	S5-S6	Exo	ZBTB37	-0.0123594	1.55e-07	3.01e-07	-0.0169756	-0.00774273
	S5-S6	Exo	ZNF33B	-0.0123892	1.45e-07	2.81e-07	-0.0170053	-0.00777247
	S5-S6	Exo	ZNF233	-0.0124426	1.28e-07	2.49e-07	-0.0170588	-0.00782589
	S5-S6	Exo	ZNF671	-0.0124589	1.23e-07	2.4e-07	-0.0170751	-0.00784221
	S5-S6	Exo	ZBTB40	-0.0125273	1.05e-07	2.05e-07	-0.0171435	-0.00791063
	S5-S6	Exo	ZNF283	-0.0125377	1.02e-07	2.01e-07	-0.0171539	-0.00792106
	S5-S6	Exo	ZFX	-0.0125424	1.01e-07	1.99e-07	-0.0171586	-0.00792575
	S5-S6	Exo	STAT2	-0.0125478	1e-07	1.96e-07	-0.017164	-0.00793114
	S5-S6	Exo	ZSCAN5A	-0.0125702	9.49e-08	1.87e-07	-0.0171863	-0.00795348
	S5-S6	Exo	ZFP37	-0.0125941	8.97e-08	1.77e-07	-0.0172102	-0.00797739
	S5-S6	Exo	ELF4	-0.0125981	8.89e-08	1.75e-07	-0.0172142	-0.00798139
	S5-S6	Exo	RBAK	-0.0126047	8.75e-08	1.73e-07	-0.0172209	-0.00798807
	S5-S6	Exo	ZNF644	-0.0126452	7.96e-08	1.57e-07	-0.0172613	-0.00802849
	S5-S6	Exo	ZNF439	-0.0126496	7.88e-08	1.56e-07	-0.0172658	-0.00803294
	S5-S6	Exo	ZBTB1	-0.0127269	6.56e-08	1.31e-07	-0.017343	-0.00811021
	S5-S6	Exo	ZNF316	-0.0127367	6.41e-08	1.28e-07	-0.0173528	-0.00811999
	S5-S6	Exo	PKM	-0.0127427	6.32e-08	1.26e-07	-0.0173588	-0.00812599
	S5-S6	Exo	ZNF507	-0.0128153	5.32e-08	1.07e-07	-0.0174314	-0.00819863
	S5-S6	Exo	ZRSR2	-0.0128283	5.16e-08	1.04e-07	-0.0174444	-0.00821159
	S5-S6	Exo	ZNF737	-0.0129552	3.8e-08	7.7e-08	-0.0175713	-0.00833858
	S5-S6	Exo	ZNF568	-0.0129825	3.56e-08	7.22e-08	-0.0175985	-0.00836581
	S5-S6	Exo	ZNF227	-0.0130024	3.39e-08	6.89e-08	-0.0176185	-0.00838578
	S5-S6	Exo	PHF8	-0.0130254	3.21e-08	6.53e-08	-0.0176415	-0.00840878
	S5-S6	Exo	FOXK1	-0.0130263	3.2e-08	6.53e-08	-0.0176424	-0.00840966
	S5-S6	Exo	ZNF559	-0.013045	3.06e-08	6.25e-08	-0.0176611	-0.00842834
	S5-S6	Exo	SMAD4	-0.0130848	2.78e-08	5.68e-08	-0.0177009	-0.0084682
	S5-S6	Exo	ZNF630	-0.0131422	2.42e-08	4.96e-08	-0.0177583	-0.00852561
	S5-S6	Exo	ZNF276	-0.0131614	2.31e-08	4.74e-08	-0.0177775	-0.00854482
	S5-S6	Exo	FBXL19	-0.0131726	2.24e-08	4.62e-08	-0.0177886	-0.00855595
	S5-S6	Exo	RAB18	-0.0131733	2.24e-08	4.62e-08	-0.0177893	-0.00855663
	S5-S6	Exo	ZNF175	-0.0132473	1.87e-08	3.87e-08	-0.0178634	-0.00863071
	S5-S6	Exo	GOT1	-0.0133056	1.62e-08	3.37e-08	-0.0179216	-0.00868896
	S5-S6	Exo	GLI3	-0.0133116	1.59e-08	3.32e-08	-0.0179276	-0.00869499
	S5-S6	Exo	ZNF594	-0.0133774	1.36e-08	2.83e-08	-0.0179934	-0.00876079
	S5-S6	Exo	ZBTB43	-0.013383	1.34e-08	2.79e-08	-0.017999	-0.00876641
	S5-S6	Exo	ATF1	-0.0134265	1.2e-08	2.52e-08	-0.0180426	-0.00880994
	S5-S6	Exo	MBD1	-0.0134539	1.12e-08	2.36e-08	-0.0180699	-0.00883732
	S5-S6	Exo	ZNF674	-0.0134908	1.02e-08	2.15e-08	-0.0181068	-0.00887421
	S5-S6	Exo	ARID5B	-0.0135032	9.9e-09	2.09e-08	-0.0181192	-0.00888661
	S5-S6	Exo	ZNF107	-0.0135122	9.68e-09	2.05e-08	-0.0181282	-0.0088956
	S5-S6	Exo	ZNF420	-0.0135531	8.74e-09	1.85e-08	-0.0181691	-0.00893653
	S5-S6	Exo	MLXIP	-0.0136201	7.38e-09	1.57e-08	-0.0182361	-0.00900351
	S5-S6	Exo	ZNF394	-0.0136458	6.92e-09	1.47e-08	-0.0182618	-0.00902925
	S5-S6	Exo	ZNF783	-0.0136777	6.38e-09	1.36e-08	-0.0182937	-0.00906111
	S5-S6	Exo	HOXB2	-0.0137056	5.95e-09	1.27e-08	-0.0183215	-0.00908899
	S5-S6	Exo	ZNF445	-0.0138827	3.78e-09	8.09e-09	-0.0184987	-0.00926619
	S5-S6	Exo	ZNF461	-0.0139036	3.58e-09	7.68e-09	-0.0185196	-0.00928707
	S5-S6	Exo	SMAP2	-0.013922	3.42e-09	7.34e-09	-0.0185379	-0.00930543
	S5-S6	Exo	SALL1	-0.0139278	3.37e-09	7.24e-09	-0.0185438	-0.00931127
	S5-S6	Exo	ZNF491	-0.0139389	3.27e-09	7.05e-09	-0.0185548	-0.00932232
	S5-S6	Exo	ASCC1	-0.0139459	3.21e-09	6.93e-09	-0.0185619	-0.00932939
	S5-S6	Exo	SP3	-0.013978	2.96e-09	6.39e-09	-0.018594	-0.0093615
	S5-S6	Exo	ZNF780A	-0.0140175	2.67e-09	5.79e-09	-0.0186335	-0.009401
	S5-S6	Exo	ZNF510	-0.0140192	2.66e-09	5.77e-09	-0.0186351	-0.00940264
	S5-S6	Exo	SP4	-0.0140201	2.65e-09	5.77e-09	-0.018636	-0.00940356
	S5-S6	Exo	POLR2A	-0.0141507	1.89e-09	4.13e-09	-0.0187667	-0.00953421
	S5-S6	Exo	GTF2B	-0.0141629	1.83e-09	4e-09	-0.0187788	-0.00954637
	S5-S6	Exo	PLAG1	-0.0142214	1.57e-09	3.44e-09	-0.0188373	-0.00960484
	S5-S6	Exo	ZNF155	-0.0142363	1.51e-09	3.31e-09	-0.0188522	-0.00961977
	S5-S6	Exo	ZBTB41	-0.0142638	1.4e-09	3.08e-09	-0.0188797	-0.00964728
	S5-S6	Exo	HIVEP1	-0.0143051	1.26e-09	2.77e-09	-0.018921	-0.00968863
	S5-S6	Exo	OTUD4	-0.0143198	1.21e-09	2.68e-09	-0.0189357	-0.00970328
	S5-S6	Exo	HLTF	-0.0143535	1.11e-09	2.45e-09	-0.0189693	-0.00973696
	S5-S6	Exo	ZNF658	-0.014372	1.05e-09	2.34e-09	-0.0189879	-0.0097555
	S5-S6	Exo	RFXAP	-0.0144709	8.09e-10	1.81e-09	-0.0190868	-0.0098544
	S5-S6	Exo	ZNF14	-0.0144824	7.84e-10	1.76e-09	-0.0190983	-0.00986595
	S5-S6	Exo	ZNF207	-0.0145004	7.47e-10	1.68e-09	-0.0191163	-0.00988392
	S5-S6	Exo	ARID3A	-0.0145119	7.25e-10	1.63e-09	-0.0191278	-0.00989541
	S5-S6	Exo	ZBTB25	-0.0145546	6.46e-10	1.46e-09	-0.0191705	-0.00993815
	S5-S6	Exo	RXRA	-0.0145662	6.26e-10	1.42e-09	-0.019182	-0.00994968
	S5-S6	Exo	ZNF592	-0.0146658	4.79e-10	1.08e-09	-0.0192816	-0.0100493
	S5-S6	Exo	ZNF512	-0.0146773	4.64e-10	1.05e-09	-0.0192931	-0.0100608
	S5-S6	Exo	TPPP	-0.0147193	4.14e-10	9.43e-10	-0.0193351	-0.0101028
	S5-S6	Exo	MEF2D	-0.0147474	3.83e-10	8.76e-10	-0.0193632	-0.0101309
	S5-S6	Exo	PHF1	-0.0148841	2.64e-10	6.05e-10	-0.0194999	-0.0102676
	S5-S6	Exo	ARFGAP1	-0.014896	2.55e-10	5.86e-10	-0.0195118	-0.0102796
	S5-S6	Exo	NPAS4	-0.0149146	2.43e-10	5.58e-10	-0.0195304	-0.0102982
	S5-S6	Exo	ESR1	-0.0149337	2.3e-10	5.3e-10	-0.0195495	-0.0103173
	S5-S6	Exo	FOXP4	-0.0149409	2.26e-10	5.2e-10	-0.0195567	-0.0103245
	S5-S6	Exo	NPAS2	-0.0149586	2.15e-10	4.98e-10	-0.0195744	-0.0103422
	S5-S6	Exo	RPP25	-0.0149923	1.96e-10	4.55e-10	-0.0196081	-0.0103759
	S5-S6	Exo	MEF2C	-0.0150904	1.49e-10	3.47e-10	-0.0197061	-0.0104739
	S5-S6	Exo	MBD2	-0.0151532	1.25e-10	2.92e-10	-0.0197689	-0.0105367
	S5-S6	Exo	NR0B1	-0.0151979	1.1e-10	2.58e-10	-0.0198136	-0.0105815
	S5-S6	Exo	EBF3	-0.0153532	7.13e-11	1.67e-10	-0.0199689	-0.0107368
	S5-S6	Exo	ZNF786	-0.0153563	7.07e-11	1.66e-10	-0.0199721	-0.01074
	S5-S6	Exo	TFDP1	-0.0153913	6.4e-11	1.51e-10	-0.020007	-0.0107749
	S5-S6	Exo	ZNF793	-0.0154737	5.06e-11	1.19e-10	-0.0200894	-0.0108573
	S5-S6	Exo	ETS1	-0.0154855	4.9e-11	1.16e-10	-0.0201012	-0.0108691
	S5-S6	Exo	GRHL1	-0.0155191	4.45e-11	1.06e-10	-0.0201348	-0.0109027
	S5-S6	Exo	ZNF226	-0.015554	4.03e-11	9.58e-11	-0.0201697	-0.0109376
	S5-S6	Exo	ZFP82	-0.0155772	3.77e-11	8.99e-11	-0.0201929	-0.0109608
	S5-S6	Exo	ZBTB4	-0.0156186	3.34e-11	7.99e-11	-0.0202343	-0.0110022
	S5-S6	Exo	USF2	-0.0157482	2.3e-11	5.51e-11	-0.0203639	-0.0111319
	S5-S6	Exo	SCRT1	-0.0158716	1.61e-11	3.85e-11	-0.0204872	-0.0112552
	S5-S6	Exo	ZNF623	-0.0158754	1.59e-11	3.82e-11	-0.020491	-0.011259
	S5-S6	Exo	IRF2	-0.015967	1.21e-11	2.93e-11	-0.0205827	-0.0113507
	S5-S6	Exo	ZBTB7C	-0.0159762	1.18e-11	2.85e-11	-0.0205918	-0.0113598
	S5-S6	Exo	HDX	-0.0161136	7.88e-12	1.91e-11	-0.0207292	-0.0114973
	S5-S6	Exo	ZKSCAN5	-0.0161813	6.45e-12	1.57e-11	-0.0207969	-0.011565
	S5-S6	Exo	ZNF157	-0.0162277	5.61e-12	1.37e-11	-0.0208433	-0.0116115
	S5-S6	Exo	ZNF700	-0.0163515	3.87e-12	9.49e-12	-0.0209671	-0.0117353
	S5-S6	Exo	ZNF678	-0.016374	3.62e-12	8.89e-12	-0.0209895	-0.0117577
	S5-S6	Exo	HSF2	-0.0164853	2.59e-12	6.37e-12	-0.0211009	-0.0118691
	S5-S6	Exo	ZSCAN2	-0.0165051	2.44e-12	6.01e-12	-0.0211206	-0.0118889
	S5-S6	Exo	POU2F1	-0.0166368	1.63e-12	4.04e-12	-0.0212523	-0.0120206
	S5-S6	Exo	NELFA	-0.0166848	1.41e-12	3.49e-12	-0.0213003	-0.0120686
	S5-S6	Exo	ZNF506	-0.0167498	1.15e-12	2.87e-12	-0.0213653	-0.0121336
	S5-S6	Exo	PRDM10	-0.0167645	1.1e-12	2.75e-12	-0.0213799	-0.0121482
	S5-S6	Exo	ZNF154	-0.0168021	9.82e-13	2.46e-12	-0.0214176	-0.0121859
	S5-S6	Exo	MAFG	-0.0169033	7.18e-13	1.8e-12	-0.0215188	-0.0122871
	S5-S6	Exo	MESP1	-0.0169195	6.83e-13	1.72e-12	-0.0215349	-0.0123033
	S5-S6	Exo	DGCR8	-0.017088	4.03e-13	1.02e-12	-0.0217035	-0.0124719
	S5-S6	Exo	MAP4K2	-0.0171361	3.47e-13	8.76e-13	-0.0217515	-0.01252
	S5-S6	Exo	PRNP	-0.0171614	3.2e-13	8.11e-13	-0.0217768	-0.0125452
	S5-S6	Exo	ZNF34	-0.0171669	3.15e-13	7.98e-13	-0.0217823	-0.0125508
	S5-S6	Exo	SIX2	-0.0171817	3e-13	7.65e-13	-0.0217971	-0.0125655
	S5-S6	Exo	HMGXB3	-0.0172324	2.56e-13	6.53e-13	-0.0218479	-0.0126163
	S5-S6	Exo	PDS5A	-0.0172692	2.28e-13	5.82e-13	-0.0218846	-0.0126531
	S5-S6	Exo	POLR3A	-0.0173421	1.81e-13	4.64e-13	-0.0219575	-0.012726
	S5-S6	Exo	NCOA3	-0.0173427	1.8e-13	4.64e-13	-0.0219581	-0.0127266
	S5-S6	Exo	ZNF460	-0.017397	1.52e-13	3.92e-13	-0.0220123	-0.0127808
	S5-S6	Exo	NR4A3	-0.0174933	1.11e-13	2.9e-13	-0.0221086	-0.0128772
	S5-S6	Exo	ARNTL2	-0.0174964	1.1e-13	2.88e-13	-0.0221118	-0.0128803
	S5-S6	Exo	ZNF571	-0.0175687	8.75e-14	2.29e-13	-0.022184	-0.0129526
	S5-S6	Exo	CUX1	-0.0176677	6.35e-14	1.67e-13	-0.022283	-0.0130516
	S5-S6	Exo	WRNIP1	-0.0176788	6.13e-14	1.62e-13	-0.0222941	-0.0130627
	S5-S6	Exo	ZNF25	-0.0177946	4.2e-14	1.11e-13	-0.0224099	-0.0131786
	S5-S6	Exo	ZNF30	-0.017882	3.16e-14	8.37e-14	-0.0224972	-0.0132659
	S5-S6	Exo	P4HB	-0.0179889	2.22e-14	5.93e-14	-0.0226042	-0.0133729
	S5-S6	Exo	DIDO1	-0.0180421	1.87e-14	5.01e-14	-0.0226574	-0.0134261
	S5-S6	Exo	ZNF782	-0.018111	1.48e-14	4e-14	-0.0227263	-0.013495
	S5-S6	Exo	ATF7	-0.0181402	1.35e-14	3.64e-14	-0.0227555	-0.0135242
	S5-S6	Exo	THOC2	-0.018148	1.31e-14	3.55e-14	-0.0227633	-0.013532
	S5-S6	Exo	ZNF236	-0.0181796	1.18e-14	3.21e-14	-0.0227949	-0.0135636
	S5-S6	Exo	GTF2I	-0.0181935	1.13e-14	3.07e-14	-0.0228087	-0.0135775
	S5-S6	Exo	ZBTB48	-0.0182407	9.64e-15	2.63e-14	-0.0228559	-0.0136247
	S5-S6	Exo	HMG20A	-0.0184647	4.54e-15	1.24e-14	-0.0230798	-0.0138487
	S5-S6	Exo	PRKAA1	-0.0185613	3.27e-15	9.05e-15	-0.0231765	-0.0139454
	S5-S6	Exo	ZNF264	-0.0186142	2.73e-15	7.57e-15	-0.0232294	-0.0139983
	S5-S6	Exo	ARNTL	-0.0186338	2.56e-15	7.1e-15	-0.0232489	-0.0140178
	S5-S6	Exo	MTF1	-0.0186683	2.27e-15	6.32e-15	-0.0232835	-0.0140524
	S5-S6	Exo	ZNF438	-0.0187788	1.56e-15	4.36e-15	-0.0233939	-0.0141629
	S5-S6	Exo	GABPB1	-0.018839	1.26e-15	3.56e-15	-0.0234541	-0.0142231
	S5-S6	Exo	ZNF875	-0.0188615	1.17e-15	3.3e-15	-0.0234766	-0.0142456
	S5-S6	Exo	ZNF26	-0.0189649	8.18e-16	2.31e-15	-0.0235799	-0.014349
	S5-S6	Exo	BRF1	-0.0190522	6.04e-16	1.71e-15	-0.0236673	-0.0144363
	S5-S6	Exo	ZNF141	-0.0190792	5.5e-16	1.56e-15	-0.0236943	-0.0144633
	S5-S6	Exo	ISX	-0.0190929	5.24e-16	1.49e-15	-0.023708	-0.014477
	S5-S6	Exo	ZNF197	-0.0192919	2.61e-16	7.48e-16	-0.0239069	-0.014676
	S5-S6	Exo	EGR4	-0.0192992	2.54e-16	7.3e-16	-0.0239142	-0.0146834
	S5-S6	Exo	PURA	-0.0193292	2.28e-16	6.58e-16	-0.0239443	-0.0147134
	S5-S6	Exo	NCOR1	-0.0193593	2.05e-16	5.93e-16	-0.0239743	-0.0147435
	S5-S6	Exo	TAF1	-0.0195594	1.01e-16	2.92e-16	-0.0241743	-0.0149436
	S5-S6	Exo	RORB	-0.0197743	4.65e-17	1.36e-16	-0.0243892	-0.0151585
	S5-S6	Exo	ZBED5	-0.0198316	3.78e-17	1.11e-16	-0.0244465	-0.0152159
	S5-S6	Exo	CKMT1B	-0.0200953	1.44e-17	4.25e-17	-0.0247102	-0.0154796
	S5-S6	Exo	CERS5	-0.0201378	1.24e-17	3.65e-17	-0.0247526	-0.0155221
	S5-S6	Exo	ASCL1	-0.0202451	8.32e-18	2.47e-17	-0.0248599	-0.0156294
	S5-S6	Exo	SSBP3	-0.0202842	7.2e-18	2.14e-17	-0.024899	-0.0156685
	S5-S6	Exo	EBF4	-0.0203541	5.55e-18	1.66e-17	-0.0249689	-0.0157384
	S5-S6	Exo	ZNF76	-0.0203951	4.77e-18	1.42e-17	-0.0250099	-0.0157795
	S5-S6	Exo	IKZF5	-0.0204428	3.99e-18	1.2e-17	-0.0250576	-0.0158272
	S5-S6	Exo	MEIS3	-0.0205654	2.52e-18	7.6e-18	-0.0251801	-0.0159497
	S5-S6	Exo	SOCS4	-0.020606	2.17e-18	6.54e-18	-0.0252207	-0.0159903
	S5-S6	Exo	BPTF	-0.0206233	2.03e-18	6.14e-18	-0.025238	-0.0160077
	S5-S6	Exo	PROX1	-0.0206517	1.82e-18	5.53e-18	-0.0252664	-0.016036
	S5-S6	Exo	UBE2K	-0.0206836	1.62e-18	4.91e-18	-0.0252983	-0.016068
	S5-S6	Exo	ZFP30	-0.020773	1.15e-18	3.51e-18	-0.0253877	-0.0161574
	S5-S6	Exo	METTL14	-0.0209139	6.74e-19	2.07e-18	-0.0255286	-0.0162984
	S5-S6	Exo	NUP133	-0.0209322	6.28e-19	1.94e-18	-0.0255469	-0.0163167
	S5-S6	Exo	TRIB3	-0.0210633	3.8e-19	1.19e-18	-0.025678	-0.0164478
	S5-S6	Exo	SMAD2	-0.0211012	3.29e-19	1.03e-18	-0.0257158	-0.0164856
	S5-S6	Exo	KLF12	-0.0211991	2.25e-19	7.08e-19	-0.0258137	-0.0165835
	S5-S6	Exo	CREB3L2	-0.0213132	1.45e-19	4.58e-19	-0.0259278	-0.0166977
	S5-S6	Exo	HSF4	-0.0214587	8.2e-20	2.61e-19	-0.0260732	-0.0168432
	S5-S6	Exo	AHCTF1	-0.021533	6.13e-20	1.96e-19	-0.0261476	-0.0169176
	S5-S6	Exo	PKNOX1	-0.0215529	5.67e-20	1.82e-19	-0.0261675	-0.0169375
	S5-S6	Exo	LUZP2	-0.0215599	5.51e-20	1.77e-19	-0.0261744	-0.0169444
	S5-S6	Exo	TCEAL2	-0.0216437	3.96e-20	1.28e-19	-0.0262583	-0.0170283
	S5-S6	Exo	SMAD5	-0.021749	2.61e-20	8.45e-20	-0.0263635	-0.0171335
	S5-S6	Exo	SKOR2	-0.0218087	2.06e-20	6.68e-20	-0.0264231	-0.0171932
	S5-S6	Exo	ZNF331	-0.0218681	1.63e-20	5.29e-20	-0.0264825	-0.0172527
	S5-S6	Exo	MZF1	-0.0219181	1.33e-20	4.34e-20	-0.0265325	-0.0173027
	S5-S6	Exo	GTF2A1	-0.0219997	9.61e-21	3.15e-20	-0.0266141	-0.0173843
	S5-S6	Exo	HIST2H2BE	-0.0220129	9.12e-21	3e-20	-0.0266273	-0.0173975
	S5-S6	Exo	ZNF41	-0.0220251	8.68e-21	2.86e-20	-0.0266395	-0.0174097
	S5-S6	Exo	ZNF337	-0.0221194	5.94e-21	1.96e-20	-0.0267338	-0.0175041
	S5-S6	Exo	HNF1A	-0.022123	5.85e-21	1.94e-20	-0.0267374	-0.0175077
	S5-S6	Exo	ZBTB20	-0.0222874	3.01e-21	1e-20	-0.0269018	-0.0176721
	S5-S6	Exo	CARF	-0.0223203	2.63e-21	8.77e-21	-0.0269346	-0.0177049
	S5-S6	Exo	STAT3	-0.022323	2.6e-21	8.69e-21	-0.0269374	-0.0177077
	S5-S6	Exo	MBTPS2	-0.0224466	1.57e-21	5.26e-21	-0.027061	-0.0178313
	S5-S6	Exo	ZBTB11	-0.0224999	1.26e-21	4.24e-21	-0.0271142	-0.0178846
	S5-S6	Exo	ALX1	-0.0225994	8.4e-22	2.84e-21	-0.0272137	-0.0179841
	S5-S6	Exo	ZNF529	-0.0226634	6.45e-22	2.19e-21	-0.0272776	-0.0180481
	S5-S6	Exo	ZNF335	-0.022751	4.49e-22	1.53e-21	-0.0273653	-0.0181358
	S5-S6	Exo	ZNF710	-0.0228281	3.26e-22	1.12e-21	-0.0274423	-0.0182128
	S5-S6	Exo	MXD1	-0.022842	3.08e-22	1.06e-21	-0.0274562	-0.0182267
	S5-S6	Exo	CELF5	-0.0228503	2.97e-22	1.02e-21	-0.0274645	-0.0182351
	S5-S6	Exo	MSRA	-0.0228821	2.6e-22	8.98e-22	-0.0274964	-0.0182669
	S5-S6	Exo	ZCCHC14	-0.0229773	1.75e-22	6.06e-22	-0.0275915	-0.0183621
	S5-S6	Exo	ZNF586	-0.0230052	1.56e-22	5.41e-22	-0.0276195	-0.01839
	S5-S6	Exo	ZNF585B	-0.0231505	8.45e-23	2.95e-22	-0.0277647	-0.0185353
	S5-S6	Exo	GPD1	-0.0231804	7.44e-23	2.61e-22	-0.0277946	-0.0185653
	S5-S6	Exo	ELF2	-0.0232007	6.83e-23	2.4e-22	-0.0278148	-0.0185855
	S5-S6	Exo	ZNF385D	-0.0232624	5.26e-23	1.86e-22	-0.0278766	-0.0186473
	S5-S6	Exo	ARG2	-0.0233104	4.29e-23	1.52e-22	-0.0279246	-0.0186953
	S5-S6	Exo	ZNF441	-0.0233954	2.99e-23	1.06e-22	-0.0280096	-0.0187803
	S5-S6	Exo	ZKSCAN1	-0.0234021	2.91e-23	1.04e-22	-0.0280162	-0.0187869
	S5-S6	Exo	ZNF675	-0.0234607	2.26e-23	8.08e-23	-0.0280748	-0.0188456
	S5-S6	Exo	NUCB1	-0.0234932	1.97e-23	7.05e-23	-0.0281073	-0.0188781
	S5-S6	Exo	ZNF235	-0.023529	1.69e-23	6.08e-23	-0.0281431	-0.0189139
	S5-S6	Exo	ZNF254	-0.023598	1.26e-23	4.53e-23	-0.028212	-0.0189829
	S5-S6	Exo	ZNF569	-0.0236129	1.18e-23	4.26e-23	-0.028227	-0.0189978
	S5-S6	Exo	PHF12	-0.0236417	1.04e-23	3.78e-23	-0.0282558	-0.0190267
	S5-S6	Exo	SRBD1	-0.0237014	8.05e-24	2.93e-23	-0.0283155	-0.0190864
	S5-S6	Exo	HLF	-0.0237807	5.72e-24	2.09e-23	-0.0283947	-0.0191656
	S5-S6	Exo	NR4A2	-0.0237972	5.32e-24	1.95e-23	-0.0284112	-0.0191821
	S5-S6	Exo	ZNF800	-0.023829	4.64e-24	1.7e-23	-0.028443	-0.0192139
	S5-S6	Exo	GLIS3	-0.0239079	3.29e-24	1.21e-23	-0.0285219	-0.0192929
	S5-S6	Exo	ZNF382	-0.0240485	1.78e-24	6.59e-24	-0.0286625	-0.0194335
	S5-S6	Exo	EPAS1	-0.0242006	9.13e-25	3.4e-24	-0.0288145	-0.0195856
	S5-S6	Exo	ZNF713	-0.0243163	5.48e-25	2.04e-24	-0.0289302	-0.0197014
	S5-S6	Exo	ZNF891	-0.0243558	4.6e-25	1.72e-24	-0.0289697	-0.0197408
	S5-S6	Exo	ZNF133	-0.0243653	4.41e-25	1.65e-24	-0.0289792	-0.0197504
	S5-S6	Exo	ZNF540	-0.0244983	2.44e-25	9.17e-25	-0.0291121	-0.0198834
	S5-S6	Exo	ZFHX2	-0.0245776	1.71e-25	6.47e-25	-0.0291915	-0.0199628
	S5-S6	Exo	ZNF573	-0.0245801	1.69e-25	6.42e-25	-0.0291939	-0.0199652
	S5-S6	Exo	AVEN	-0.0245998	1.55e-25	5.89e-25	-0.0292137	-0.019985
	S5-S6	Exo	LARP4	-0.0247945	6.47e-26	2.47e-25	-0.0294083	-0.0201797
	S5-S6	Exo	PPARA	-0.0248088	6.06e-26	2.32e-25	-0.0294226	-0.020194
	S5-S6	Exo	CELF6	-0.0248334	5.43e-26	2.08e-25	-0.0294471	-0.0202185
	S5-S6	Exo	POU2F2	-0.0248506	5.02e-26	1.93e-25	-0.0294643	-0.0202357
	S5-S6	Exo	TFEB	-0.0250569	1.97e-26	7.59e-26	-0.0296706	-0.0204421
	S5-S6	Exo	SETBP1	-0.0250759	1.8e-26	7e-26	-0.0296896	-0.0204612
	S5-S6	Exo	NKX6-1	-0.0251603	1.23e-26	4.77e-26	-0.029774	-0.0205455
	S5-S6	Exo	GIT2	-0.0252029	1.01e-26	3.95e-26	-0.0298165	-0.0205881
	S5-S6	Exo	ZNF821	-0.02534	5.38e-27	2.11e-26	-0.0299536	-0.0207252
	S5-S6	Exo	ZNF621	-0.0253567	4.98e-27	1.96e-26	-0.0299703	-0.020742
	S5-S6	Exo	RAB2A	-0.025486	2.74e-27	1.08e-26	-0.0300996	-0.0208713
	S5-S6	Exo	ZNF251	-0.0254887	2.7e-27	1.07e-26	-0.0301023	-0.020874
	S5-S6	Exo	ZBTB46	-0.0255478	2.06e-27	8.19e-27	-0.0301614	-0.0209331
	S5-S6	Exo	EP300	-0.0255876	1.71e-27	6.86e-27	-0.0302011	-0.0209729
	S5-S6	Exo	PIK3C3	-0.0256634	1.2e-27	4.83e-27	-0.030277	-0.0210488
	S5-S6	Exo	CCNT2	-0.0261757	1.07e-28	4.35e-28	-0.0307891	-0.0215611
	S5-S6	Exo	RLF	-0.0262626	7.09e-29	2.89e-28	-0.030876	-0.021648
	S5-S6	Exo	ZNF711	-0.0263599	4.45e-29	1.82e-28	-0.0309733	-0.0217454
	S5-S6	Exo	HNF4G	-0.0266571	1.06e-29	4.41e-29	-0.0312704	-0.0220426
	S5-S6	Exo	JUNB	-0.0267694	6.16e-30	2.57e-29	-0.0313827	-0.022155
	S5-S6	Exo	ZNF484	-0.0268863	3.49e-30	1.46e-29	-0.0314995	-0.0222719
	S5-S6	Exo	CHD2	-0.0269477	2.58e-30	1.08e-29	-0.0315609	-0.0223333
	S5-S6	Exo	GLYCTK	-0.026996	2.04e-30	8.57e-30	-0.0316092	-0.0223816
	S5-S6	Exo	FOXN2	-0.0271444	9.82e-31	4.14e-30	-0.0317576	-0.0225301
	S5-S6	Exo	PRKAA2	-0.0271658	8.83e-31	3.74e-30	-0.031779	-0.0225515
	S5-S6	Exo	ZNF652	-0.0271857	8.01e-31	3.4e-30	-0.0317988	-0.0225714
	S5-S6	Exo	ZSCAN30	-0.0272319	6.37e-31	2.72e-30	-0.031845	-0.0226176
	S5-S6	Exo	NFX1	-0.0272582	5.59e-31	2.39e-30	-0.0318714	-0.0226439
	S5-S6	Exo	ZNF280D	-0.0272681	5.33e-31	2.29e-30	-0.0318813	-0.0226538
	S5-S6	Exo	ZC3H7A	-0.0273984	2.79e-31	1.2e-30	-0.0320115	-0.0227842
	S5-S6	Exo	HMBOX1	-0.0274704	1.95e-31	8.41e-31	-0.0320834	-0.0228561
	S5-S6	Exo	ZNF91	-0.0274943	1.73e-31	7.49e-31	-0.0321073	-0.02288
	S5-S6	Exo	ZXDC	-0.0276315	8.7e-32	3.79e-31	-0.0322446	-0.0230173
	S5-S6	Exo	MGA	-0.0278174	3.41e-32	1.49e-31	-0.0324304	-0.0232032
	S5-S6	Exo	ZFP90	-0.0278257	3.27e-32	1.44e-31	-0.0324386	-0.0232115
	S5-S6	Exo	NRF1	-0.0278633	2.7e-32	1.19e-31	-0.0324763	-0.0232492
	S5-S6	Exo	ZBTB38	-0.0279196	2.03e-32	8.99e-32	-0.0325325	-0.0233054
	S5-S6	Exo	ZNF451	-0.0280832	8.84e-33	3.95e-32	-0.0326961	-0.0234691
	S5-S6	Exo	HDAC8	-0.0282623	3.54e-33	1.6e-32	-0.0328751	-0.0236482
	S5-S6	Exo	KDM5D	-0.028354	2.21e-33	1e-32	-0.0329668	-0.0237399
	S5-S6	Exo	STK40	-0.0285491	8.05e-34	3.66e-33	-0.0331619	-0.0239351
	S5-S6	Exo	ARNT	-0.0286325	5.22e-34	2.38e-33	-0.0332453	-0.0240185
	S5-S6	Exo	TCF12	-0.0288322	1.84e-34	8.46e-34	-0.0334449	-0.0242182
	S5-S6	Exo	DEAF1	-0.0288801	1.43e-34	6.6e-34	-0.0334928	-0.0242662
	S5-S6	Exo	DNMT3A	-0.0288876	1.38e-34	6.37e-34	-0.0335003	-0.0242737
	S5-S6	Exo	LHX1	-0.0290846	4.89e-35	2.28e-34	-0.0336972	-0.0244707
	S5-S6	Exo	EBF1	-0.0291599	3.28e-35	1.54e-34	-0.0337725	-0.024546
	S5-S6	Exo	ADNP	-0.0292829	1.71e-35	8.03e-35	-0.0338955	-0.0246691
	S5-S6	Exo	MECP2	-0.0292982	1.58e-35	7.42e-35	-0.0339107	-0.0246844
	S5-S6	Exo	HIF1A	-0.0294648	6.48e-36	3.07e-35	-0.0340773	-0.0248511
	S5-S6	Exo	ZNF827	-0.0294961	5.48e-36	2.61e-35	-0.0341086	-0.0248823
	S5-S6	Exo	NR1D2	-0.0295534	4.03e-36	1.92e-35	-0.0341659	-0.0249396
	S5-S6	Exo	NNT	-0.0299467	4.82e-37	2.32e-36	-0.0345591	-0.025333
	S5-S6	Exo	ZNF462	-0.0301574	1.53e-37	7.44e-37	-0.0347697	-0.0255438
	S5-S6	Exo	SREBF1	-0.0304775	2.62e-38	1.29e-37	-0.0350897	-0.025864
	S5-S6	Exo	SCMH1	-0.0304783	2.61e-38	1.28e-37	-0.0350905	-0.0258648
	S5-S6	Exo	ZNF398	-0.030633	1.11e-38	5.47e-38	-0.0352451	-0.0260195
	S5-S6	Exo	FOXK2	-0.0309328	2.08e-39	1.04e-38	-0.0355448	-0.0263194
	S5-S6	Exo	ZNF654	-0.0310886	8.64e-40	4.32e-39	-0.0357006	-0.0264752
	S5-S6	Exo	RAB7A	-0.0313404	2.07e-40	1.05e-39	-0.0359524	-0.0267272
	S5-S6	Exo	ATF6	-0.0313751	1.7e-40	8.61e-40	-0.035987	-0.0267618
	S5-S6	Exo	MTA3	-0.0316231	4.13e-41	2.1e-40	-0.0362349	-0.0270099
	S5-S6	Exo	PHF2	-0.0316323	3.92e-41	2e-40	-0.0362442	-0.0270191
	S5-S6	Exo	NFATC3	-0.0320725	3.08e-42	1.58e-41	-0.0366842	-0.0274594
	S5-S6	Exo	ZDHHC15	-0.0321746	1.7e-42	8.76e-42	-0.0367863	-0.0275616
	S5-S6	Exo	ZNF44	-0.0325892	1.49e-43	7.79e-43	-0.0372008	-0.0279763
	S5-S6	Exo	ASCL2	-0.0326434	1.08e-43	5.69e-43	-0.037255	-0.0280305
	S5-S6	Exo	NR3C2	-0.0326876	8.3e-44	4.4e-43	-0.0372991	-0.0280747
	S5-S6	Exo	ZNF655	-0.0327465	5.85e-44	3.11e-43	-0.037358	-0.0281336
	S5-S6	Exo	CLK1	-0.0327777	4.86e-44	2.6e-43	-0.0373892	-0.0281648
	S5-S6	Exo	KDM5A	-0.033215	3.55e-45	1.91e-44	-0.0378263	-0.0286022
	S5-S6	Exo	KMT2A	-0.0334318	9.58e-46	5.17e-45	-0.038043	-0.0288191
	S5-S6	Exo	NR2C2	-0.0334992	6.36e-46	3.45e-45	-0.0381104	-0.0288865
	S5-S6	Exo	ZNF718	-0.0335806	3.88e-46	2.11e-45	-0.0381918	-0.0289679
	S5-S6	Exo	HLCS	-0.033795	1.05e-46	5.71e-46	-0.0384062	-0.0291824
	S5-S6	Exo	MSI2	-0.0339745	3.47e-47	1.92e-46	-0.0385856	-0.029362
	S5-S6	Exo	PHTF1	-0.034079	1.82e-47	1.01e-46	-0.0386901	-0.0294665
	S5-S6	Exo	CREBL2	-0.0341823	9.62e-48	5.35e-47	-0.0387934	-0.0295699
	S5-S6	Exo	ZNF81	-0.0342051	8.35e-48	4.68e-47	-0.0388161	-0.0295926
	S5-S6	Exo	NFATC2	-0.0343358	3.71e-48	2.09e-47	-0.0389467	-0.0297233
	S5-S6	Exo	FOXJ3	-0.0344076	2.37e-48	1.34e-47	-0.0390185	-0.0297952
	S5-S6	Exo	PPP2R3B	-0.034751	2.75e-49	1.57e-48	-0.0393619	-0.0301387
	S5-S6	Exo	NFAT5	-0.0348113	1.88e-49	1.08e-48	-0.0394221	-0.030199
	S5-S6	Exo	PPP1R10	-0.0348152	1.84e-49	1.06e-48	-0.039426	-0.0302029
	S5-S6	Exo	ZNF780B	-0.035013	5.25e-50	3.04e-49	-0.0396237	-0.0304007
	S5-S6	Exo	ARX	-0.0351517	2.17e-50	1.26e-49	-0.0397624	-0.0305395
	S5-S6	Exo	RB1	-0.0351776	1.84e-50	1.07e-49	-0.0397882	-0.0305654
	S5-S6	Exo	HNF4A	-0.0355763	1.43e-51	8.39e-51	-0.0401869	-0.0309643
	S5-S6	Exo	AFF4	-0.0358734	2.09e-52	1.24e-51	-0.0404838	-0.0312614
	S5-S6	Exo	ZNF10	-0.0360877	5.15e-53	3.07e-52	-0.0406981	-0.0314758
	S5-S6	Exo	MBNL2	-0.0362912	1.36e-53	8.1e-53	-0.0409015	-0.0316794
	S5-S6	Exo	MEF2A	-0.0366025	1.73e-54	1.06e-53	-0.0412127	-0.0319908
	S5-S6	Exo	RFX7	-0.036996	1.26e-55	7.9e-55	-0.041606	-0.0323844
	S5-S6	Exo	NPDC1	-0.0372497	2.28e-56	1.44e-55	-0.0418596	-0.0326381
	S5-S6	Exo	STAU2	-0.0372564	2.18e-56	1.38e-55	-0.0418663	-0.0326449
	S5-S6	Exo	MNX1	-0.0373895	8.86e-57	5.64e-56	-0.0419994	-0.032778
	S5-S6	Exo	RREB1	-0.037896	2.8e-58	1.81e-57	-0.0425057	-0.0332846
	S5-S6	Exo	R3HDM2	-0.0380769	8.05e-59	5.24e-58	-0.0426866	-0.0334657
	S5-S6	Exo	AHDC1	-0.0384472	6.18e-60	4.04e-59	-0.0430567	-0.033836
	S5-S6	Exo	TEAD1	-0.0387109	9.77e-61	6.45e-60	-0.0433203	-0.0340998
	S5-S6	Exo	STAT5B	-0.0387337	8.32e-61	5.52e-60	-0.0433431	-0.0341227
	S5-S6	Exo	CERS4	-0.0390555	8.61e-62	5.78e-61	-0.0436648	-0.0344446
	S5-S6	Exo	CERS6	-0.0394549	5.03e-63	3.45e-62	-0.044064	-0.0348441
	S5-S6	Exo	CNOT4	-0.039834	3.3e-64	2.3e-63	-0.044443	-0.0352233
	S5-S6	Exo	ABL1	-0.0398928	2.16e-64	1.51e-63	-0.0445018	-0.0352822
	S5-S6	Exo	KDM7A	-0.0405557	1.72e-66	1.21e-65	-0.0451644	-0.0359452
	S5-S6	Exo	NFKB1	-0.0406052	1.2e-66	8.48e-66	-0.0452138	-0.0359948
	S5-S6	Exo	AEBP2	-0.0412369	1.11e-68	7.96e-68	-0.0458453	-0.0366267
	S5-S6	Exo	DUSP26	-0.0418663	9.68e-71	7.03e-70	-0.0464744	-0.0372563
	S5-S6	Exo	ZNF148	-0.0427389	1.21e-73	8.81e-73	-0.0473467	-0.0381292
	S5-S6	Exo	IRX1	-0.0428322	5.85e-74	4.3e-73	-0.0474399	-0.0382226
	S5-S6	Exo	NCALD	-0.0431453	5.11e-75	3.79e-74	-0.0477529	-0.0385358
	S5-S6	Exo	KDM2A	-0.0432901	1.64e-75	1.22e-74	-0.0478977	-0.0386807
	S5-S6	Exo	PAX4	-0.043674	7.99e-77	6.05e-76	-0.0482814	-0.0390647
	S5-S6	Exo	SND1	-0.0437454	4.54e-77	3.45e-76	-0.0483527	-0.0391361
	S5-S6	Exo	RFX2	-0.0444464	1.68e-79	1.3e-78	-0.0490535	-0.0398374
	S5-S6	Exo	CLOCK	-0.0445106	9.99e-80	7.81e-79	-0.0491177	-0.0399017
	S5-S6	Exo	MCTP2	-0.0449631	2.55e-81	2.01e-80	-0.0495699	-0.0403543
	S5-S6	Exo	KLF7	-0.0451005	8.32e-82	6.57e-81	-0.0497073	-0.0404918
	S5-S6	Exo	ZNF483	-0.0453895	7.78e-83	6.18e-82	-0.0499962	-0.0407809
	S5-S6	Exo	SLC18A1	-0.046573	4.07e-87	3.32e-86	-0.0511791	-0.0419648
	S5-S6	Exo	CPEB1	-0.0469152	2.24e-88	1.84e-87	-0.0515211	-0.0423072
	S5-S6	Exo	NCOA1	-0.0472727	1.06e-89	8.87e-89	-0.0518785	-0.0426649
	S5-S6	Exo	TRPS1	-0.0474891	1.66e-90	1.39e-89	-0.0520949	-0.0428814
	S5-S6	Exo	RBFOX2	-0.0480867	9.38e-93	8.07e-92	-0.0526921	-0.0434792
	S5-S6	Exo	MAPK1	-0.0482934	1.54e-93	1.34e-92	-0.0528988	-0.043686
	S5-S6	Exo	ATF2	-0.0486949	4.53e-95	4e-94	-0.0533	-0.0440876
	S5-S6	Exo	ZNF721	-0.0487413	3.01e-95	2.67e-94	-0.0533464	-0.0441341
	S5-S6	Exo	ZNF518A	-0.0489937	3.22e-96	2.87e-95	-0.0535987	-0.0443866
	S5-S6	Exo	ZNF407	-0.0497223	4.76e-99	4.39e-98	-0.054327	-0.0451155
	S5-S6	Exo	LARP1	-0.0499453	6.36e-100	5.9e-99	-0.0545498	-0.0453386
	S5-S6	Exo	HCFC2	-0.0499455	6.35e-100	5.9e-99	-0.05455	-0.0453388
	S5-S6	Exo	ZMAT4	-0.0500615	2.22e-100	2.08e-99	-0.054666	-0.0454549
	S5-S6	Exo	LMO2	-0.0506022	1.6e-102	1.53e-101	-0.0552065	-0.0459958
	S5-S6	Exo	IRX2	-0.0511471	1.05e-104	1.02e-103	-0.055751	-0.0465409
	S5-S6	Exo	INSM1	-0.0511665	8.81e-105	8.61e-104	-0.0557705	-0.0465604
	S5-S6	Exo	ESRRG	-0.0517503	3.81e-107	3.85e-106	-0.0563539	-0.0471444
	S5-S6	Exo	KDM4C	-0.0518359	1.7e-107	1.74e-106	-0.0564396	-0.0472301
	S5-S6	Exo	NCOA2	-0.0527143	4.15e-111	4.35e-110	-0.0573175	-0.0481088
	S5-S6	Exo	ZNF516	-0.0530436	1.77e-112	1.87e-111	-0.0576466	-0.0484383
	S5-S6	Exo	ETV1	-0.0530968	1.06e-112	1.13e-111	-0.0576998	-0.0484915
	S5-S6	Exo	MYEF2	-0.0534805	2.61e-114	2.85e-113	-0.0580833	-0.0488754
	S5-S6	Exo	PHF21A	-0.0534931	2.31e-114	2.54e-113	-0.0580959	-0.048888
	S5-S6	Exo	NKX2-2	-0.0547054	1.59e-119	1.82e-118	-0.0593076	-0.0501009
	S5-S6	Exo	FOXP2	-0.0549031	2.23e-120	2.57e-119	-0.0595052	-0.0502988
	S5-S6	Exo	FEV	-0.0549874	9.61e-121	1.13e-119	-0.0595894	-0.0503831
	S5-S6	Exo	SRRM3	-0.0550321	6.16e-121	7.3e-120	-0.0596341	-0.0504278
	S5-S6	Exo	FOXN3	-0.0550963	3.25e-121	3.88e-120	-0.0596982	-0.050492
	S5-S6	Exo	LCORL	-0.0551877	1.3e-121	1.57e-120	-0.0597897	-0.0505835
	S5-S6	Exo	CBFB	-0.0555795	2.55e-123	3.1e-122	-0.0601812	-0.0509754
	S5-S6	Exo	SOX5	-0.0558893	1.11e-124	1.37e-123	-0.0604908	-0.0512854
	S5-S6	Exo	ZHX3	-0.0576394	1.68e-132	2.11e-131	-0.06224	-0.0530364
	S5-S6	Exo	POU6F2	-0.0581178	1.11e-134	1.42e-133	-0.0627182	-0.0535151
	S5-S6	Exo	MLXIPL	-0.0585719	9.1e-137	1.19e-135	-0.063172	-0.0539694
	S5-S6	Exo	LCOR	-0.0587641	1.18e-137	1.55e-136	-0.0633641	-0.0541616
	S5-S6	Exo	LMX1B	-0.058877	3.53e-138	4.69e-137	-0.0634769	-0.0542747
	S5-S6	Exo	NF1	-0.059181	1.37e-139	1.83e-138	-0.0637808	-0.0545788
	S5-S6	Exo	SREBF2	-0.0593394	2.49e-140	3.36e-139	-0.0639391	-0.0547373
	S5-S6	Exo	BDP1	-0.0594793	5.51e-141	7.59e-140	-0.0640789	-0.0548773
	S5-S6	Exo	LMX1A	-0.0600091	1.77e-143	2.49e-142	-0.0646083	-0.0554073
	S5-S6	Exo	ARNT2	-0.0603107	6.6e-145	9.55e-144	-0.0649098	-0.0557091
	S5-S6	Exo	LRRFIP1	-0.0606278	2.04e-146	3.04e-145	-0.0652267	-0.0560263
	S5-S6	Exo	MLLT10	-0.0624582	2.73e-155	4.25e-154	-0.067056	-0.0578578
	S5-S6	Exo	PBX3	-0.0658648	1.64e-172	2.69e-171	-0.0704605	-0.0612663
	S5-S6	Exo	CBFA2T2	-0.0669842	2.26e-178	4.08e-177	-0.0715792	-0.0623863
	S5-S6	Exo	ZEB1	-0.0682634	3.42e-185	6.34e-184	-0.0728576	-0.0636663
	S5-S6	Exo	ONECUT2	-0.07007	4.8e-195	9.51e-194	-0.074663	-0.065474
	S5-S6	Exo	SIM1	-0.0752797	6.46e-225	1.35e-223	-0.0798691	-0.0706871
	S5-S6	Exo	NEUROD1	-0.0769384	6.99e-235	1.51e-233	-0.0815266	-0.072347
	S5-S6	Exo	FOXO1	-0.0778574	1.69e-240	3.82e-239	-0.0824449	-0.0732666
	S5-S6	Exo	ISL1	-0.0783351	1.92e-243	4.47e-242	-0.0829222	-0.0737446
	S5-S6	Exo	MAFB	-0.0795712	3.75e-251	8.89e-250	-0.0841574	-0.0749816
	S5-S6	Exo	RORA	-0.0811574	3.18e-261	7.8e-260	-0.0857425	-0.076569
	S5-S6	Exo	PAX6	-0.0818794	7.11e-266	1.8e-264	-0.0864639	-0.0772915
	S5-S6	Exo	RFX6	-0.0847761	5.91e-285	1.61e-283	-0.0893582	-0.0801903
	S5-S6	Exo	RFX3	-0.0876027	3.17e-304	9.16e-303	-0.0921826	-0.0830192
	S5-S6	Exo	HIVEP3	-0.0888317	0	0	-0.0934106	-0.0842492
	S5-S6	Exo	RUFY3	-0.0912207	0	0	-0.0957975	-0.08664
	S5-S6	Exo	JAZF1	-0.0923161	0	0	-0.096892	-0.0877364
	S5-S6	Exo	DACH1	-0.0984658	0	0	-0.103036	-0.0938913
	S5-S6	Exo	CELF4	-0.101839	0	0	-0.106406	-0.0972676
	S5-S6	Exo	NR3C1	-0.103503	0	0	-0.108068	-0.0989331
	S5-S6	Exo	A1CF	-0.115982	0	0	-0.120535	-0.111424
	S5-S6	Exo	EOMES
	S1-S2	earlyEP	NEUROG3	0.143459	2.53e-241	3.64e-238	0.13509	0.151808
	S1-S2	earlyEP	NKX2-2	0.0615942	1.55e-45	1.12e-42	0.0530878	0.0700918
	S1-S2	earlyEP	INSM1	0.033681	1.01e-14	4.85e-12	0.0251539	0.0422033
	S1-S2	earlyEP	ZNF408	0.0309722	1.12e-12	4.03e-10	0.0224437	0.0394961
	S1-S2	earlyEP	ZNF385A	0.0266709	8.99e-10	2.59e-07	0.0181406	0.0351972
	S1-S2	earlyEP	ZNF425	0.0250008	9.32e-09	2.24e-06	0.01647	0.0335281
	S1-S2	earlyEP	SOX4	0.0233893	7.77e-08	1.4e-05	0.0148579	0.0319174
	S1-S2	earlyEP	PROX1	0.0233856	7.81e-08	1.4e-05	0.0148542	0.0319136
	S1-S2	earlyEP	ZNF3	0.0228677	1.5e-07	2.4e-05	0.0143361	0.0313959
	S1-S2	earlyEP	ZSCAN31	0.0210219	1.38e-06	0.000198071	0.0124898	0.029551
	S1-S2	earlyEP	ZNF250	0.0207284	1.93e-06	0.000252072	0.0121961	0.0292576
	S1-S2	earlyEP	DNMT3A	0.0199281	4.71e-06	0.000565385	0.0113957	0.0284577
	S1-S2	earlyEP	HES6	0.0187576	1.65e-05	0.00182192	0.0102249	0.0272876
	S1-S2	earlyEP	TRMT1	0.0181014	3.22e-05	0.00330807	0.0095685	0.0266317
	S1-S2	earlyEP	ZNF567	0.0174	6.43e-05	0.0061721	0.00886695	0.0259305
	S1-S2	earlyEP	UBE2V1	0.0172536	7.41e-05	0.00666552	0.00872053	0.0257842
	S1-S2	earlyEP	ETS1	0.0164544	0.000157398	0.0133233	0.00792117	0.0249853
	S1-S2	earlyEP	GAR1	0.0163604	0.000171623	0.0137203	0.00782711	0.0248913
	S1-S2	earlyEP	RAB14	0.0158616	0.000269558	0.0204155	0.00732825	0.0243927
	S1-S2	earlyEP	ZNF658	0.0155692	0.000349237	0.0251276	0.00703572	0.0241003
	S1-S2	earlyEP	GOT1	0.0152674	0.000454171	0.0311215	0.00673389	0.0237987
	S1-S2	earlyEP	ZBTB16	0.0143597	0.000973974	0.0637067	0.00582609	0.0228913
	S1-S2	earlyEP	HNRNPA0	0.0138252	0.00149756	0.0936953	0.00529145	0.0223569
	S1-S2	earlyEP	FOXA3	0.0131312	0.00256352	0.153704	0.0045973	0.0216631
	S1-S2	earlyEP	ZNF761	0.0130424	0.00274128	0.157788	0.00450853	0.0215744
	S1-S2	earlyEP	HDAC2	0.0127094	0.00351305	0.194434	0.00417548	0.0212415
	S1-S2	earlyEP	ZNF275	0.0125814	0.00385899	0.20567	0.00404745	0.0211135
	S1-S2	earlyEP	HTATIP2	0.0120141	0.00579484	0.287544	0.00348009	0.0205464
	S1-S2	earlyEP	RPL35	0.0117996	0.00673022	0.320192	0.00326558	0.0203319
	S1-S2	earlyEP	ZNF579	0.0117641	0.00689781	0.320192	0.00323001	0.0202964
	S1-S2	earlyEP	HMGB3	0.0115782	0.00783626	0.352387	0.00304411	0.0201106
	S1-S2	earlyEP	HCFC2	0.0114481	0.00855916	0.366842	0.00291406	0.0199806
	S1-S2	earlyEP	SOX6	0.0114295	0.00866757	0.366842	0.0028954	0.0199619
	S1-S2	earlyEP	HIC2	0.0110697	0.0110141	0.42888	0.00253555	0.0196022
	S1-S2	earlyEP	ZNF454	0.0106591	0.0143667	0.544043	0.00212496	0.0191918
	S1-S2	earlyEP	ZNF281	0.0105115	0.0157764	0.556713	0.00197728	0.0190441
	S1-S2	earlyEP	ZNF23	0.0105029	0.0158619	0.556713	0.00196871	0.0190356
	S1-S2	earlyEP	RPL6	0.0102779	0.0182548	0.61967	0.00174372	0.0188107
	S1-S2	earlyEP	ZNF45	0.0101858	0.0193228	0.61967	0.00165156	0.0187185
	S1-S2	earlyEP	ZNF664	0.0101811	0.0193782	0.61967	0.0016469	0.0187139
	S1-S2	earlyEP	AHDC1	0.0101307	0.0199872	0.625252	0.00159645	0.0186634
	S1-S2	earlyEP	TSC22D4	0.0100232	0.0213405	0.653381	0.00148897	0.018556
	S1-S2	earlyEP	HIF1A	0.00997849	0.0219268	0.657348	0.00144424	0.0185113
	S1-S2	earlyEP	TFE3	0.00992378	0.022663	0.665553	0.00138952	0.0184566
	S1-S2	earlyEP	ZNF574	0.00984312	0.0237876	0.67615	0.00130885	0.0183759
	S1-S2	earlyEP	NANOS1	0.00983079	0.0239636	0.67615	0.00129653	0.0183636
	S1-S2	earlyEP	RAN	0.00977138	0.0248282	0.679573	0.00123711	0.0183042
	S1-S2	earlyEP	DPF1	0.0097578	0.0250294	0.679573	0.00122353	0.0182907
	S1-S2	earlyEP	RXRA	0.00945171	0.0299579	0.782283	0.000917408	0.0179846
	S1-S2	earlyEP	UBB	0.00918428	0.0349249	0.8665	0.000649962	0.0177173
	S1-S2	earlyEP	RELB	0.00909746	0.036682	0.894668	0.000563127	0.0176305
	S1-S2	earlyEP	ZNF711	0.00891825	0.0405475	0.923596	0.000383906	0.0174513
	S1-S2	earlyEP	FOSL2	0.00891748	0.0405649	0.923596	0.000383133	0.0174505
	S1-S2	earlyEP	MITF	0.00882347	0.042728	0.923596	0.000289116	0.0173565
	S1-S2	earlyEP	GADD45A	0.00854093	0.0498243	0.923596	6.56e-06	0.0170741
	S1-S2	earlyEP	HNF1B	0.00849228	0.0511407	0.923596	-4.21e-05	0.0170254
	S1-S2	earlyEP	CIC	0.00848724	0.0512789	0.923596	-4.71e-05	0.0170204
	S1-S2	earlyEP	BPTF	0.00840339	0.0536216	0.923596	-0.000130995	0.0169365
	S1-S2	earlyEP	HNF4A	0.00838908	0.0540302	0.923596	-0.000145307	0.0169222
	S1-S2	earlyEP	ZNF436	0.00828798	0.0569914	0.923596	-0.000246406	0.0168212
	S1-S2	earlyEP	ESRRA	0.00826721	0.0576164	0.923596	-0.000267184	0.0168004
	S1-S2	earlyEP	SNAPC5	0.00807693	0.0636099	0.923596	-0.000457478	0.0166102
	S1-S2	earlyEP	MAGEF1	0.00802999	0.065165	0.923596	-0.000504418	0.0165632
	S1-S2	earlyEP	TIGD4	0.00801384	0.0657072	0.923596	-0.000520568	0.0165471
	S1-S2	earlyEP	RPS4X	0.00787907	0.070379	0.923596	-0.000655347	0.0164123
	S1-S2	earlyEP	CHD2	0.00781083	0.0728466	0.923596	-0.000723594	0.0163441
	S1-S2	earlyEP	ZSCAN29	0.00773111	0.075818	0.923596	-0.000803311	0.0162644
	S1-S2	earlyEP	PQBP1	0.0076224	0.0800293	0.923596	-0.000912032	0.0161557
	S1-S2	earlyEP	NFE2L2	0.00759035	0.0813066	0.923596	-0.000944087	0.0161237
	S1-S2	earlyEP	TSNAX	0.0075901	0.0813164	0.923596	-0.000944332	0.0161234
	S1-S2	earlyEP	ZNF697	0.00748989	0.0854173	0.923596	-0.00104455	0.0160232
	S1-S2	earlyEP	HMGA1	0.00733082	0.0922686	0.923596	-0.00120363	0.0158642
	S1-S2	earlyEP	SOD1	0.00728521	0.0943125	0.923596	-0.00124924	0.0158186
	S1-S2	earlyEP	TOPORS	0.00727864	0.0946095	0.923596	-0.00125581	0.015812
	S1-S2	earlyEP	GPANK1	0.00721263	0.0976394	0.923596	-0.00132182	0.015746
	S1-S2	earlyEP	CSNK2B	0.00720318	0.0980792	0.923596	-0.00133127	0.0157366
	S1-S2	earlyEP	ZIK1	0.00717377	0.0994587	0.923596	-0.00136068	0.0157072
	S1-S2	earlyEP	GTF2A2	0.00713537	0.101283	0.923596	-0.00139908	0.0156688
	S1-S2	earlyEP	TOB2	0.00700989	0.107432	0.923596	-0.00152458	0.0155433
	S1-S2	earlyEP	ZNF692	0.00699097	0.108384	0.923596	-0.00154349	0.0155244
	S1-S2	earlyEP	TEAD2	0.00694119	0.110921	0.923596	-0.00159327	0.0154746
	S1-S2	earlyEP	ZNF264	0.0069373	0.111121	0.923596	-0.00159717	0.0154708
	S1-S2	earlyEP	ZNF331	0.00682162	0.117206	0.923596	-0.00171285	0.0153551
	S1-S2	earlyEP	ZFP69B	0.00681005	0.117829	0.923596	-0.00172442	0.0153435
	S1-S2	earlyEP	TIGD7	0.00676779	0.120126	0.923596	-0.00176668	0.0153013
	S1-S2	earlyEP	TCF3	0.00675087	0.121055	0.923596	-0.0017836	0.0152844
	S1-S2	earlyEP	ZBTB17	0.00670091	0.123832	0.923596	-0.00183357	0.0152344
	S1-S2	earlyEP	MECP2	0.00658727	0.130334	0.923596	-0.00194721	0.0151208
	S1-S2	earlyEP	ZNF415	0.0065675	0.131491	0.923596	-0.00196698	0.015101
	S1-S2	earlyEP	PITX1	0.00656135	0.131853	0.923596	-0.00197314	0.0150949
	S1-S2	earlyEP	MAFG	0.00652679	0.1339	0.923596	-0.00200769	0.0150603
	S1-S2	earlyEP	GTF2B	0.00652588	0.133955	0.923596	-0.00200861	0.0150594
	S1-S2	earlyEP	ZNF561	0.00648178	0.136603	0.923596	-0.0020527	0.0150153
	S1-S2	earlyEP	ZNF649	0.00645602	0.138169	0.923596	-0.00207847	0.0149896
	S1-S2	earlyEP	ZNF24	0.00644674	0.138736	0.923596	-0.00208775	0.0149803
	S1-S2	earlyEP	CLK1	0.00643293	0.139584	0.923596	-0.00210156	0.0149665
	S1-S2	earlyEP	ILF3	0.00635118	0.144685	0.923596	-0.00218331	0.0148847
	S1-S2	earlyEP	ZNF391	0.00633812	0.145513	0.923596	-0.00219637	0.0148717
	S1-S2	earlyEP	ZNF117	0.0062647	0.150234	0.923596	-0.00226979	0.0147983
	S1-S2	earlyEP	ID2	0.00618888	0.155232	0.923596	-0.00234562	0.0147225
	S1-S2	earlyEP	ASAP3	0.00610345	0.161013	0.923596	-0.00243105	0.0146371
	S1-S2	earlyEP	ISL1	0.00610173	0.161131	0.923596	-0.00243277	0.0146353
	S1-S2	earlyEP	ZNF440	0.00609615	0.161514	0.923596	-0.00243835	0.0146298
	S1-S2	earlyEP	TGIF1	0.00609407	0.161657	0.923596	-0.00244043	0.0146277
	S1-S2	earlyEP	ACAA1	0.00601895	0.16689	0.923596	-0.00251555	0.0145526
	S1-S2	earlyEP	ISX	0.00596676	0.170599	0.923596	-0.00256774	0.0145004
	S1-S2	earlyEP	ZFHX3	0.00596052	0.171046	0.923596	-0.00257398	0.0144942
	S1-S2	earlyEP	ZNF140	0.005941	0.172452	0.923596	-0.0025935	0.0144746
	S1-S2	earlyEP	HNRNPH3	0.00586052	0.178341	0.923596	-0.00267399	0.0143942
	S1-S2	earlyEP	FOXA2	0.00579472	0.183264	0.923596	-0.00273979	0.0143284
	S1-S2	earlyEP	RFC2	0.00577815	0.18452	0.923596	-0.00275636	0.0143118
	S1-S2	earlyEP	APEX2	0.00562184	0.19668	0.923596	-0.00291267	0.0141555
	S1-S2	earlyEP	ZNF622	0.00557897	0.200116	0.923596	-0.00295555	0.0141127
	S1-S2	earlyEP	ZNF33B	0.00555734	0.201866	0.923596	-0.00297718	0.014091
	S1-S2	earlyEP	MAFB	0.00553581	0.203619	0.923596	-0.00299871	0.0140695
	S1-S2	earlyEP	YBX1	0.00552908	0.204169	0.923596	-0.00300544	0.0140628
	S1-S2	earlyEP	ZNF212	0.00549799	0.206724	0.923596	-0.00303652	0.0140317
	S1-S2	earlyEP	BAD	0.00543316	0.212128	0.923596	-0.00310136	0.0139669
	S1-S2	earlyEP	CXXC5	0.00541794	0.213411	0.923596	-0.00311658	0.0139517
	S1-S2	earlyEP	JUND	0.00539291	0.215534	0.923596	-0.00314161	0.0139266
	S1-S2	earlyEP	CXXC1	0.00534973	0.219231	0.923596	-0.00318479	0.0138835
	S1-S2	earlyEP	PHF2	0.00528209	0.225114	0.923596	-0.00325243	0.0138158
	S1-S2	earlyEP	SIRT6	0.00527041	0.226141	0.923596	-0.00326411	0.0138042
	S1-S2	earlyEP	ZNF785	0.00520653	0.231818	0.923596	-0.00332799	0.0137403
	S1-S2	earlyEP	ZNF326	0.00519052	0.233256	0.923596	-0.003344	0.0137243
	S1-S2	earlyEP	ZNF576	0.00508576	0.242826	0.923596	-0.00344876	0.0136195
	S1-S2	earlyEP	ILF2	0.0050492	0.246229	0.923596	-0.00348532	0.013583
	S1-S2	earlyEP	UBXN1	0.00498641	0.252152	0.923596	-0.00354811	0.0135202
	S1-S2	earlyEP	LDB1	0.0049688	0.253831	0.923596	-0.00356572	0.0135026
	S1-S2	earlyEP	AGMAT	0.0049232	0.258215	0.923596	-0.00361132	0.013457
	S1-S2	earlyEP	RAD21	0.00486196	0.264184	0.923596	-0.00367256	0.0133958
	S1-S2	earlyEP	ZNF583	0.00482276	0.268055	0.923596	-0.00371177	0.0133566
	S1-S2	earlyEP	FOXP4	0.00482018	0.268311	0.923596	-0.00371435	0.013354
	S1-S2	earlyEP	FUBP1	0.00480118	0.270201	0.923596	-0.00373334	0.013335
	S1-S2	earlyEP	DAZAP1	0.0047862	0.271699	0.923596	-0.00374832	0.01332
	S1-S2	earlyEP	RFX6	0.00471725	0.278665	0.923596	-0.00381728	0.0132511
	S1-S2	earlyEP	ZNF383	0.0047045	0.279966	0.923596	-0.00383003	0.0132383
	S1-S2	earlyEP	SOX21	0.00470234	0.280187	0.923596	-0.00383219	0.0132362
	S1-S2	earlyEP	ZNF414	0.00469554	0.280883	0.923596	-0.00383899	0.0132294
	S1-S2	earlyEP	ZNF557	0.00461365	0.289358	0.923596	-0.00392088	0.0131475
	S1-S2	earlyEP	UQCRB	0.00457859	0.293038	0.923596	-0.00395593	0.0131125
	S1-S2	earlyEP	ZNF585B	0.00456363	0.294619	0.923596	-0.0039709	0.0130975
	S1-S2	earlyEP	TP53	0.00453081	0.298104	0.923596	-0.00400371	0.0130647
	S1-S2	earlyEP	ZNF555	0.00452852	0.298349	0.923596	-0.00400601	0.0130624
	S1-S2	earlyEP	LUZP1	0.00445732	0.306011	0.923596	-0.00407721	0.0129912
	S1-S2	earlyEP	YWHAZ	0.00444674	0.30716	0.923596	-0.00408779	0.0129806
	S1-S2	earlyEP	ZNF641	0.00441137	0.311024	0.923596	-0.00412316	0.0129453
	S1-S2	earlyEP	TEAD1	0.0044034	0.311899	0.923596	-0.00413113	0.0129373
	S1-S2	earlyEP	SIM1	0.00437326	0.315222	0.923596	-0.00416127	0.0129071
	S1-S2	earlyEP	GTF2A1	0.00435088	0.317705	0.923596	-0.00418365	0.0128848
	S1-S2	earlyEP	LMX1B	0.00431611	0.321588	0.923596	-0.00421842	0.01285
	S1-S2	earlyEP	GTF2F1	0.00431307	0.32193	0.923596	-0.00422146	0.012847
	S1-S2	earlyEP	MLXIPL	0.00427011	0.326773	0.923596	-0.00426442	0.012804
	S1-S2	earlyEP	IKZF4	0.00426718	0.327105	0.923596	-0.00426735	0.0128011
	S1-S2	earlyEP	SOCS4	0.0042437	0.329774	0.923596	-0.00429083	0.0127776
	S1-S2	earlyEP	FOXC1	0.00420599	0.33409	0.923596	-0.00432854	0.0127399
	S1-S2	earlyEP	NFIC	0.00418036	0.337043	0.923596	-0.00435417	0.0127143
	S1-S2	earlyEP	CEBPZ	0.00417426	0.337748	0.923596	-0.00436027	0.0127082
	S1-S2	earlyEP	TFF3	0.00416669	0.338625	0.923596	-0.00436784	0.0127006
	S1-S2	earlyEP	ZNF486	0.00414526	0.341116	0.923596	-0.00438927	0.0126792
	S1-S2	earlyEP	MXD4	0.00412367	0.343637	0.923596	-0.00441086	0.0126576
	S1-S2	earlyEP	RREB1	0.00411163	0.345047	0.923596	-0.0044229	0.0126456
	S1-S2	earlyEP	RFX2	0.00406009	0.351128	0.923596	-0.00447444	0.012594
	S1-S2	earlyEP	NAP1L1	0.00405546	0.351677	0.923596	-0.00447906	0.0125894
	S1-S2	earlyEP	ZNF219	0.00403967	0.353555	0.923596	-0.00449485	0.0125736
	S1-S2	earlyEP	CPSF4	0.00401397	0.356626	0.923596	-0.00452056	0.0125479
	S1-S2	earlyEP	RARA	0.00399899	0.358424	0.923596	-0.00453553	0.0125329
	S1-S2	earlyEP	HEY2	0.00399808	0.358534	0.923596	-0.00453645	0.012532
	S1-S2	earlyEP	TMEM33	0.00398884	0.359646	0.923596	-0.00454569	0.0125228
	S1-S2	earlyEP	ZKSCAN7	0.00398215	0.360451	0.923596	-0.00455237	0.0125161
	S1-S2	earlyEP	ZNF202	0.00396159	0.362938	0.923596	-0.00457294	0.0124955
	S1-S2	earlyEP	ZFP30	0.00394715	0.364689	0.923596	-0.00458737	0.0124811
	S1-S2	earlyEP	ZNF830	0.00393202	0.36653	0.923596	-0.0046025	0.012466
	S1-S2	earlyEP	CNOT3	0.00389507	0.371051	0.923596	-0.00463946	0.012429
	S1-S2	earlyEP	ARNT	0.00383629	0.378314	0.923596	-0.00469824	0.0123703
	S1-S2	earlyEP	CBFB	0.00372397	0.392434	0.923596	-0.00481056	0.012258
	S1-S2	earlyEP	HOXB2	0.00369363	0.396302	0.923596	-0.0048409	0.0122276
	S1-S2	earlyEP	SRP9	0.00361513	0.406417	0.923596	-0.0049194	0.0121491
	S1-S2	earlyEP	ATF5	0.00360517	0.407711	0.923596	-0.00492936	0.0121392
	S1-S2	earlyEP	KLF3	0.00356157	0.413404	0.923596	-0.00497295	0.0120956
	S1-S2	earlyEP	ZNF786	0.00355977	0.413641	0.923596	-0.00497476	0.0120938
	S1-S2	earlyEP	TERF2	0.00351609	0.419394	0.923596	-0.00501843	0.0120501
	S1-S2	earlyEP	XBP1	0.00342131	0.43204	0.923596	-0.00511321	0.0119553
	S1-S2	earlyEP	TPI1	0.00341719	0.432594	0.923596	-0.00511733	0.0119512
	S1-S2	earlyEP	ATF6	0.00340976	0.433596	0.923596	-0.00512476	0.0119438
	S1-S2	earlyEP	HCFC1	0.00340047	0.43485	0.923596	-0.00513406	0.0119345
	S1-S2	earlyEP	YWHAE	0.00339123	0.436099	0.923596	-0.0051433	0.0119253
	S1-S2	earlyEP	ELF3	0.00336812	0.439232	0.923596	-0.0051664	0.0119022
	S1-S2	earlyEP	DAB2	0.00327234	0.452355	0.923596	-0.00526218	0.0118064
	S1-S2	earlyEP	ELK1	0.00326558	0.45329	0.923596	-0.00526894	0.0117996
	S1-S2	earlyEP	HADHB	0.00325592	0.454627	0.923596	-0.0052786	0.01179
	S1-S2	earlyEP	ZNF507	0.00324477	0.456173	0.923596	-0.00528975	0.0117788
	S1-S2	earlyEP	NONO	0.00321881	0.459785	0.923596	-0.00531571	0.0117529
	S1-S2	earlyEP	CRTC2	0.00320154	0.462196	0.923596	-0.00533298	0.0117356
	S1-S2	earlyEP	ZBTB8B	0.00316967	0.466665	0.923596	-0.00536485	0.0117037
	S1-S2	earlyEP	SPAG7	0.00315101	0.469292	0.923596	-0.00538351	0.0116851
	S1-S2	earlyEP	RFXANK	0.00314911	0.46956	0.923596	-0.0053854	0.0116832
	S1-S2	earlyEP	ZNF496	0.00314885	0.469597	0.923596	-0.00538567	0.0116829
	S1-S2	earlyEP	CCNT2	0.00310267	0.476137	0.923596	-0.00543185	0.0116367
	S1-S2	earlyEP	RAB2A	0.00309922	0.476627	0.923596	-0.00543529	0.0116333
	S1-S2	earlyEP	RBM42	0.00309844	0.476739	0.923596	-0.00543608	0.0116325
	S1-S2	earlyEP	CHD1	0.00299318	0.49184	0.923596	-0.00554133	0.0115273
	S1-S2	earlyEP	MTF2	0.00297812	0.494022	0.923596	-0.00555639	0.0115122
	S1-S2	earlyEP	ZNF511	0.00295796	0.49695	0.923596	-0.00557656	0.011492
	S1-S2	earlyEP	ZNF160	0.00295708	0.497078	0.923596	-0.00557744	0.0114912
	S1-S2	earlyEP	SOX13	0.0028984	0.505655	0.923596	-0.00563612	0.0114325
	S1-S2	earlyEP	RPS10	0.00287559	0.509009	0.923596	-0.00565892	0.0114097
	S1-S2	earlyEP	ZNF226	0.0028711	0.509672	0.923596	-0.00566341	0.0114052
	S1-S2	earlyEP	TRIB2	0.00286055	0.511229	0.923596	-0.00567396	0.0113946
	S1-S2	earlyEP	KLF7	0.00285993	0.51132	0.923596	-0.00567458	0.011394
	S1-S2	earlyEP	HNRNPA1	0.00283855	0.514482	0.923596	-0.00569596	0.0113727
	S1-S2	earlyEP	ZSCAN12	0.00279357	0.52117	0.923596	-0.00574094	0.0113277
	S1-S2	earlyEP	SP1	0.00276654	0.525209	0.923596	-0.00576797	0.0113006
	S1-S2	earlyEP	APEX1	0.00274505	0.528432	0.923596	-0.00578946	0.0112792
	S1-S2	earlyEP	CBX7	0.00274432	0.528542	0.923596	-0.00579019	0.0112784
	S1-S2	earlyEP	ZNF704	0.00271714	0.532632	0.923596	-0.00581736	0.0112513
	S1-S2	earlyEP	ZNF691	0.00269791	0.535538	0.923596	-0.0058366	0.011232
	S1-S2	earlyEP	GATA5	0.00269361	0.536188	0.923596	-0.0058409	0.0112277
	S1-S2	earlyEP	PRDX5	0.00268329	0.537751	0.923596	-0.00585122	0.0112174
	S1-S2	earlyEP	H2AFY	0.00268069	0.538144	0.923596	-0.00585381	0.0112148
	S1-S2	earlyEP	TROVE2	0.00264887	0.542979	0.923596	-0.00588563	0.011183
	S1-S2	earlyEP	ZSCAN32	0.00263433	0.545196	0.923596	-0.00590018	0.0111685
	S1-S2	earlyEP	RBM8A	0.00263415	0.545223	0.923596	-0.00590035	0.0111683
	S1-S2	earlyEP	SRF	0.00263309	0.545385	0.923596	-0.00590142	0.0111672
	S1-S2	earlyEP	HINFP	0.00261374	0.548343	0.923596	-0.00592077	0.0111479
	S1-S2	earlyEP	CYB5R1	0.00260266	0.550039	0.923596	-0.00593184	0.0111368
	S1-S2	earlyEP	SFPQ	0.00258868	0.552183	0.923596	-0.00594582	0.0111228
	S1-S2	earlyEP	NME1	0.00256184	0.556313	0.923596	-0.00597266	0.011096
	S1-S2	earlyEP	AKR1A1	0.00252698	0.561697	0.923596	-0.00600752	0.0110611
	S1-S2	earlyEP	MSRA	0.00251322	0.563831	0.923596	-0.00602128	0.0110474
	S1-S2	earlyEP	ZNF766	0.00249596	0.566511	0.923596	-0.00603854	0.0110301
	S1-S2	earlyEP	SREBF2	0.0024577	0.572475	0.923596	-0.0060768	0.0109918
	S1-S2	earlyEP	ZBTB33	0.00244258	0.574839	0.923596	-0.00609192	0.0109767
	S1-S2	earlyEP	CDK2AP1	0.00242996	0.576816	0.923596	-0.00610454	0.0109641
	S1-S2	earlyEP	ZNF627	0.00242412	0.577733	0.923596	-0.00611038	0.0109583
	S1-S2	earlyEP	ZNF776	0.00241375	0.579361	0.923596	-0.00612075	0.0109479
	S1-S2	earlyEP	SMAD2	0.00240599	0.58058	0.923596	-0.0061285	0.0109401
	S1-S2	earlyEP	MYCL	0.00239973	0.581566	0.923596	-0.00613476	0.0109339
	S1-S2	earlyEP	ZNF251	0.00238808	0.583401	0.923596	-0.00614641	0.0109222
	S1-S2	earlyEP	ZBTB18	0.00236561	0.586948	0.923596	-0.00616888	0.0108998
	S1-S2	earlyEP	BAX	0.00234179	0.59072	0.923596	-0.0061927	0.0108759
	S1-S2	earlyEP	TCF7	0.00232635	0.593171	0.923596	-0.00620815	0.0108605
	S1-S2	earlyEP	ZNF891	0.00229853	0.597598	0.923596	-0.00623596	0.0108327
	S1-S2	earlyEP	ABL1	0.00228491	0.599771	0.923596	-0.00624958	0.0108191
	S1-S2	earlyEP	ZBTB24	0.00228135	0.60034	0.923596	-0.00625315	0.0108155
	S1-S2	earlyEP	ZNF689	0.00227922	0.60068	0.923596	-0.00625528	0.0108134
	S1-S2	earlyEP	NR2F1	0.0022604	0.603691	0.923596	-0.0062741	0.0107946
	S1-S2	earlyEP	CREB3L2	0.00225292	0.604889	0.923596	-0.00628157	0.0107871
	S1-S2	earlyEP	ARID3B	0.00224314	0.606457	0.923596	-0.00629135	0.0107773
	S1-S2	earlyEP	TAGLN2	0.00219984	0.613423	0.923596	-0.00633465	0.010734
	S1-S2	earlyEP	NCBP2	0.00215793	0.620198	0.923596	-0.00637656	0.0106921
	S1-S2	earlyEP	ZZZ3	0.00215512	0.620653	0.923596	-0.00637937	0.0106893
	S1-S2	earlyEP	ASPSCR1	0.00215012	0.621465	0.923596	-0.00638437	0.0106843
	S1-S2	earlyEP	PDX1	0.00214035	0.623051	0.923596	-0.00639414	0.0106745
	S1-S2	earlyEP	ZNF358	0.0021341	0.624065	0.923596	-0.00640038	0.0106683
	S1-S2	earlyEP	ZNF136	0.00209275	0.6308	0.923596	-0.00644173	0.0106269
	S1-S2	earlyEP	HMG20A	0.00209249	0.630843	0.923596	-0.006442	0.0106267
	S1-S2	earlyEP	SNAPC4	0.00208543	0.631997	0.923596	-0.00644906	0.0106196
	S1-S2	earlyEP	ZNF426	0.00207376	0.633904	0.923596	-0.00646073	0.0106079
	S1-S2	earlyEP	NFE2L3	0.00204484	0.638642	0.923596	-0.00648964	0.010579
	S1-S2	earlyEP	E2F6	0.00200785	0.644725	0.923596	-0.00652663	0.010542
	S1-S2	earlyEP	ZNF280B	0.00193004	0.657597	0.923596	-0.00660444	0.0104642
	S1-S2	earlyEP	ZNF322	0.00192719	0.65807	0.923596	-0.00660729	0.0104614
	S1-S2	earlyEP	DNTTIP1	0.00188736	0.664701	0.923596	-0.00664712	0.0104216
	S1-S2	earlyEP	RFX5	0.00188601	0.664927	0.923596	-0.00664847	0.0104202
	S1-S2	earlyEP	CTNNB1	0.00188313	0.665406	0.923596	-0.00665135	0.0104173
	S1-S2	earlyEP	CREBL2	0.00187346	0.667021	0.923596	-0.00666102	0.0104077
	S1-S2	earlyEP	ARFGAP1	0.00185862	0.669501	0.923596	-0.00667585	0.0103928
	S1-S2	earlyEP	TSN	0.00182757	0.674703	0.923596	-0.0067069	0.0103618
	S1-S2	earlyEP	ZNF713	0.00182053	0.675885	0.923596	-0.00671394	0.0103547
	S1-S2	earlyEP	ZNF544	0.00181128	0.677439	0.923596	-0.0067232	0.0103455
	S1-S2	earlyEP	DACH1	0.00180555	0.678403	0.923596	-0.00672893	0.0103398
	S1-S2	earlyEP	ATF4	0.00180019	0.679303	0.923596	-0.00673428	0.0103344
	S1-S2	earlyEP	ZNF232	0.00177784	0.683068	0.923596	-0.00675664	0.0103121
	S1-S2	earlyEP	ZNF92	0.00170336	0.695666	0.923596	-0.00683111	0.0102376
	S1-S2	earlyEP	THAP12	0.00170138	0.696003	0.923596	-0.00683309	0.0102356
	S1-S2	earlyEP	SNRPB2	0.00166762	0.701743	0.923596	-0.00686685	0.0102018
	S1-S2	earlyEP	ASCC1	0.00166175	0.702743	0.923596	-0.00687272	0.010196
	S1-S2	earlyEP	ENO1	0.00165947	0.703131	0.923596	-0.006875	0.0101937
	S1-S2	earlyEP	RAB18	0.0016251	0.708997	0.923596	-0.00690937	0.0101593
	S1-S2	earlyEP	AVEN	0.00160707	0.712081	0.923596	-0.0069274	0.0101413
	S1-S2	earlyEP	ZNF600	0.00159886	0.713486	0.923596	-0.00693561	0.0101331
	S1-S2	earlyEP	ZMAT2	0.00155158	0.7216	0.923596	-0.00698288	0.0100858
	S1-S2	earlyEP	ZBTB40	0.00154499	0.722734	0.923596	-0.00698947	0.0100792
	S1-S2	earlyEP	ERF	0.0015295	0.725401	0.923596	-0.00700497	0.0100637
	S1-S2	earlyEP	ETS2	0.0015288	0.725522	0.923596	-0.00700566	0.010063
	S1-S2	earlyEP	ZNF740	0.0015133	0.728194	0.923596	-0.00702116	0.0100475
	S1-S2	earlyEP	ZNF652	0.00149659	0.731078	0.923596	-0.00703787	0.0100308
	S1-S2	earlyEP	XRCC1	0.00144493	0.74002	0.923596	-0.00708953	0.00997917
	S1-S2	earlyEP	ZNF124	0.00141319	0.74553	0.923596	-0.00712127	0.00994744
	S1-S2	earlyEP	ZNF629	0.00138668	0.750144	0.923596	-0.00714778	0.00992093
	S1-S2	earlyEP	ZGPAT	0.0013323	0.759633	0.923596	-0.00720215	0.00986656
	S1-S2	earlyEP	ZNF398	0.0013282	0.76035	0.923596	-0.00720625	0.00986246
	S1-S2	earlyEP	ZNF580	0.00130959	0.763607	0.923596	-0.00722486	0.00984386
	S1-S2	earlyEP	ZNF606	0.00130038	0.765221	0.923596	-0.00723407	0.00983464
	S1-S2	earlyEP	ZNF320	0.00129343	0.766439	0.923596	-0.00724102	0.0098277
	S1-S2	earlyEP	CREM	0.0012748	0.769707	0.923596	-0.00725965	0.00980907
	S1-S2	earlyEP	ZBED5	0.00127084	0.770402	0.923596	-0.00726361	0.00980511
	S1-S2	earlyEP	LSM6	0.00124343	0.775219	0.923596	-0.00729102	0.0097777
	S1-S2	earlyEP	ZBTB25	0.00123063	0.777473	0.923596	-0.00730382	0.0097649
	S1-S2	earlyEP	THAP1	0.00122625	0.778244	0.923596	-0.0073082	0.00976052
	S1-S2	earlyEP	CSTF2	0.00122624	0.778245	0.923596	-0.00730821	0.00976051
	S1-S2	earlyEP	ZNF429	0.00121991	0.779361	0.923596	-0.00731454	0.00975418
	S1-S2	earlyEP	SMUG1	0.00118409	0.785679	0.923596	-0.00735036	0.00971836
	S1-S2	earlyEP	PKNOX2	0.00116999	0.788171	0.923596	-0.00736446	0.00970426
	S1-S2	earlyEP	THOC2	0.00116532	0.788996	0.923596	-0.00736913	0.00969959
	S1-S2	earlyEP	MTF1	0.00113774	0.793875	0.924192	-0.0073967	0.00967202
	S1-S2	earlyEP	ZNF528	0.00113492	0.794375	0.924192	-0.00739953	0.0096692
	S1-S2	earlyEP	MAZ	0.00103686	0.811792	0.930181	-0.00749758	0.00957115
	S1-S2	earlyEP	RBAK	0.00102952	0.8131	0.930181	-0.00750492	0.0095638
	S1-S2	earlyEP	ZNF410	0.00100427	0.817601	0.930181	-0.00753016	0.00953856
	S1-S2	earlyEP	ZNF720	0.000983818	0.821253	0.930181	-0.00755062	0.00951811
	S1-S2	earlyEP	ADNP2	0.000962222	0.825113	0.930181	-0.00757221	0.00949652
	S1-S2	earlyEP	MLX	0.000960212	0.825472	0.930181	-0.00757422	0.00949451
	S1-S2	earlyEP	ZNF518A	0.0009282	0.831201	0.933723	-0.00760623	0.0094625
	S1-S2	earlyEP	SOX11	0.000889995	0.838051	0.934619	-0.00764444	0.0094243
	S1-S2	earlyEP	EWSR1	0.000889587	0.838124	0.934619	-0.00764484	0.00942389
	S1-S2	earlyEP	EEF1D	0.000887984	0.838412	0.934619	-0.00764645	0.00942229
	S1-S2	earlyEP	ZNF44	0.000887525	0.838494	0.934619	-0.00764691	0.00942183
	S1-S2	earlyEP	ZNF513	0.000859091	0.843601	0.938856	-0.00767534	0.00939339
	S1-S2	earlyEP	HSF2	0.000845009	0.846132	0.939567	-0.00768942	0.00937931
	S1-S2	earlyEP	KAT7	0.000842465	0.846589	0.939567	-0.00769196	0.00937677
	S1-S2	earlyEP	ZBED1	0.000831516	0.848559	0.940737	-0.00770291	0.00936582
	S1-S2	earlyEP	ZNF444	0.000813067	0.85188	0.940969	-0.00772136	0.00934737
	S1-S2	earlyEP	TBPL1	0.000812186	0.852038	0.940969	-0.00772224	0.00934649
	S1-S2	earlyEP	ETV6	0.000763892	0.860744	0.945504	-0.00777053	0.0092982
	S1-S2	earlyEP	RNF114	0.000735975	0.865784	0.947424	-0.00779845	0.00927029
	S1-S2	earlyEP	RFX1	0.000691664	0.873795	0.949685	-0.00784275	0.00922598
	S1-S2	earlyEP	FOXP1	0.000689926	0.874109	0.949685	-0.00784449	0.00922424
	S1-S2	earlyEP	PBX2	0.000688501	0.874367	0.949685	-0.00784592	0.00922282
	S1-S2	earlyEP	TRIP10	0.000687405	0.874565	0.949685	-0.00784701	0.00922172
	S1-S2	earlyEP	STAT3	0.000678279	0.876217	0.949685	-0.00785614	0.0092126
	S1-S2	earlyEP	BDP1	0.000642136	0.882764	0.951534	-0.00789228	0.00917646
	S1-S2	earlyEP	SMAP2	0.000618996	0.88696	0.955341	-0.00791542	0.00915332
	S1-S2	earlyEP	ODC1	0.000601705	0.890097	0.958003	-0.00793271	0.00913603
	S1-S2	earlyEP	GRHL2	0.00058561	0.893019	0.958281	-0.0079488	0.00911994
	S1-S2	earlyEP	GTPBP1	0.000575372	0.894878	0.958846	-0.00795904	0.0091097
	S1-S2	earlyEP	SREBF1	0.000551965	0.899131	0.960089	-0.00798244	0.0090863
	S1-S2	earlyEP	ZNF43	0.000521019	0.904759	0.961557	-0.00801339	0.00905535
	S1-S2	earlyEP	ZCCHC14	0.000505951	0.907501	0.963048	-0.00802846	0.00904029
	S1-S2	earlyEP	DMAP1	0.000502009	0.908218	0.9631	-0.0080324	0.00903634
	S1-S2	earlyEP	RBBP5	0.000489292	0.910533	0.964844	-0.00804511	0.00902363
	S1-S2	earlyEP	CHURC1	0.000427113	0.921864	0.970952	-0.00810729	0.00896145
	S1-S2	earlyEP	NOC2L	0.000418023	0.923521	0.970952	-0.00811638	0.00895236
	S1-S2	earlyEP	MNX1	0.000416003	0.92389	0.970952	-0.0081184	0.00895034
	S1-S2	earlyEP	ZNF354A	0.00035987	0.934135	0.976665	-0.00817453	0.00889422
	S1-S2	earlyEP	ZNF253	0.000347663	0.936364	0.976665	-0.00818673	0.00888201
	S1-S2	earlyEP	ZBTB4	0.000336795	0.938349	0.976665	-0.0081976	0.00887114
	S1-S2	earlyEP	DUSP22	0.000328756	0.939818	0.976665	-0.00820564	0.0088631
	S1-S2	earlyEP	MBD1	0.000328414	0.93988	0.976665	-0.00820598	0.00886276
	S1-S2	earlyEP	GRHPR	0.000318036	0.941777	0.976968	-0.00821636	0.00885238
	S1-S2	earlyEP	ZNF26	0.000296146	0.945778	0.977093	-0.00823825	0.0088305
	S1-S2	earlyEP	PLAGL2	0.000291895	0.946555	0.977093	-0.0082425	0.00882625
	S1-S2	earlyEP	POLE3	0.000284563	0.947896	0.977093	-0.00824983	0.00881891
	S1-S2	earlyEP	P4HB	0.000268597	0.950815	0.9787	-0.00826579	0.00880295
	S1-S2	earlyEP	CREB3L4	0.000259453	0.952488	0.979021	-0.00827494	0.00879381
	S1-S2	earlyEP	DGCR8	0.000218077	0.960058	0.981181	-0.00831631	0.00875243
	S1-S2	earlyEP	VAMP3	0.000211874	0.961193	0.981181	-0.00832251	0.00874623
	S1-S2	earlyEP	ZNF286A	0.000203248	0.962772	0.981181	-0.00833114	0.00873761
	S1-S2	earlyEP	ZNF592	0.000187628	0.965631	0.982009	-0.00834676	0.00872199
	S1-S2	earlyEP	ZNF282	0.000154348	0.971724	0.983839	-0.00838004	0.00868871
	S1-S2	earlyEP	ZNF589	0.000149049	0.972694	0.983839	-0.00838533	0.00868341
	S1-S2	earlyEP	TAF9	0.000136329	0.975024	0.983896	-0.00839805	0.00867069
	S1-S2	earlyEP	ZNF274	0.000131931	0.975829	0.983896	-0.00840245	0.00866629
	S1-S2	earlyEP	H2AFZ	0.000128955	0.976375	0.983896	-0.00840543	0.00866332
	S1-S2	earlyEP	ZNF827	9.35e-05	0.982865	0.989743	-0.00844086	0.00862789
	S1-S2	earlyEP	STAT2	7.92e-05	0.985485	0.990729	-0.00845516	0.00861359
	S1-S2	earlyEP	ZHX1	7.69e-05	0.98591	0.990729	-0.00845748	0.00861127
	S1-S2	earlyEP	ZNF529	1.61e-05	0.997045	0.998344	-0.00851825	0.0085505
	S1-S2	earlyEP	CEBPG	1.15e-05	0.997899	0.998344	-0.00852291	0.00854584
	S1-S2	earlyEP	KLF5	-9.03e-06	0.998344	0.998344	-0.00854341	0.00852534
	S1-S2	earlyEP	ZBTB10	-9.82e-06	0.998201	0.998344	-0.00854419	0.00852455
	S1-S2	earlyEP	ZC3H7A	-5.11e-05	0.990645	0.993406	-0.00858543	0.00848332
	S1-S2	earlyEP	SMARCC2	-6.37e-05	0.988336	0.991782	-0.00859803	0.00847072
	S1-S2	earlyEP	ZNF462	-6.93e-05	0.9873	0.991434	-0.00860368	0.00846506
	S1-S2	earlyEP	CANX	-7.79e-05	0.985724	0.990729	-0.00861228	0.00845646
	S1-S2	earlyEP	KIAA0907	-0.000131481	0.975912	0.983896	-0.00866584	0.0084029
	S1-S2	earlyEP	NFYC	-0.000133323	0.975575	0.983896	-0.00866769	0.00840106
	S1-S2	earlyEP	ARG2	-0.000147928	0.9729	0.983839	-0.00868229	0.00838646
	S1-S2	earlyEP	TFDP1	-0.000159066	0.97086	0.983839	-0.00869343	0.00837532
	S1-S2	earlyEP	SMARCA1	-0.000166449	0.969508	0.983173	-0.00870081	0.00836794
	S1-S2	earlyEP	DDX20	-0.00017064	0.968741	0.983088	-0.008705	0.00836374
	S1-S2	earlyEP	KIF22	-0.000171461	0.968591	0.983088	-0.00870582	0.00836292
	S1-S2	earlyEP	SCRT1	-0.000180686	0.966902	0.982607	-0.00871505	0.0083537
	S1-S2	earlyEP	NEUROD1	-0.00019277	0.96469	0.981746	-0.00872713	0.00834162
	S1-S2	earlyEP	EGR3	-0.000193818	0.964498	0.981746	-0.00872818	0.00834057
	S1-S2	earlyEP	KDM4A	-0.000205163	0.962421	0.981181	-0.00873952	0.00832922
	S1-S2	earlyEP	TFEB	-0.000205468	0.962365	0.981181	-0.00873983	0.00832892
	S1-S2	earlyEP	EGR4	-0.000205659	0.96233	0.981181	-0.00874002	0.00832873
	S1-S2	earlyEP	PAX4	-0.000206739	0.962133	0.981181	-0.0087411	0.00832765
	S1-S2	earlyEP	PGR	-0.000208086	0.961886	0.981181	-0.00874244	0.0083263
	S1-S2	earlyEP	ZBTB43	-0.0002104	0.961463	0.981181	-0.00874476	0.00832399
	S1-S2	earlyEP	ZBTB11	-0.000231538	0.957594	0.981181	-0.00876589	0.00830285
	S1-S2	earlyEP	HLF	-0.00023801	0.95641	0.981181	-0.00877236	0.00829638
	S1-S2	earlyEP	NELFA	-0.000252158	0.953822	0.979693	-0.00878651	0.00828223
	S1-S2	earlyEP	SFT2D1	-0.000261492	0.952115	0.979021	-0.00879585	0.0082729
	S1-S2	earlyEP	ZNF12	-0.000272785	0.950049	0.978612	-0.00880714	0.00826161
	S1-S2	earlyEP	HSF4	-0.00028485	0.947843	0.977093	-0.0088192	0.00824954
	S1-S2	earlyEP	CUX2	-0.000290461	0.946817	0.977093	-0.00882481	0.00824393
	S1-S2	earlyEP	TIA1	-0.000296082	0.94579	0.977093	-0.00883043	0.00823831
	S1-S2	earlyEP	ARX	-0.000302426	0.94463	0.977093	-0.00883678	0.00823197
	S1-S2	earlyEP	DRAP1	-0.000304703	0.944214	0.977093	-0.00883905	0.00822969
	S1-S2	earlyEP	CCDC25	-0.000314937	0.942343	0.976968	-0.00884929	0.00821946
	S1-S2	earlyEP	FOXK2	-0.000323965	0.940693	0.976665	-0.00885831	0.00821043
	S1-S2	earlyEP	NR2F6	-0.000327402	0.940065	0.976665	-0.00886175	0.00820699
	S1-S2	earlyEP	RBM17	-0.000333479	0.938955	0.976665	-0.00886783	0.00820092
	S1-S2	earlyEP	DIS3	-0.00033795	0.938138	0.976665	-0.0088723	0.00819645
	S1-S2	earlyEP	ZNF605	-0.000338595	0.93802	0.976665	-0.00887294	0.0081958
	S1-S2	earlyEP	ZNF85	-0.000345912	0.936684	0.976665	-0.00888026	0.00818848
	S1-S2	earlyEP	LARP1	-0.000349137	0.936095	0.976665	-0.00888348	0.00818526
	S1-S2	earlyEP	ASCL1	-0.000360614	0.933999	0.976665	-0.00889496	0.00817378
	S1-S2	earlyEP	RORB	-0.000374209	0.931517	0.976294	-0.00890855	0.00816019
	S1-S2	earlyEP	MLXIP	-0.000383894	0.929748	0.975152	-0.00891824	0.0081505
	S1-S2	earlyEP	CREB3	-0.000407637	0.925416	0.971316	-0.00894198	0.00812676
	S1-S2	earlyEP	MESP1	-0.000413236	0.924395	0.970952	-0.00894758	0.00812116
	S1-S2	earlyEP	KLF9	-0.000418356	0.923461	0.970952	-0.0089527	0.00811605
	S1-S2	earlyEP	CKMT1B	-0.000419862	0.923186	0.970952	-0.0089542	0.00811454
	S1-S2	earlyEP	NR1H4	-0.000448171	0.918025	0.968503	-0.00898251	0.00808623
	S1-S2	earlyEP	U2AF1	-0.000452076	0.917313	0.968462	-0.00898641	0.00808233
	S1-S2	earlyEP	EGR2	-0.000456706	0.916469	0.968281	-0.00899104	0.0080777
	S1-S2	earlyEP	CREBZF	-0.000462283	0.915453	0.967918	-0.00899662	0.00807212
	S1-S2	earlyEP	POU3F2	-0.000467566	0.91449	0.967612	-0.0090019	0.00806684
	S1-S2	earlyEP	EBF1	-0.000482117	0.91184	0.965517	-0.00901645	0.00805229
	S1-S2	earlyEP	EHF	-0.000516935	0.905502	0.961636	-0.00905127	0.00801747
	S1-S2	earlyEP	MXI1	-0.000524522	0.904122	0.961557	-0.00905885	0.00800989
	S1-S2	earlyEP	HHAT	-0.000534611	0.902287	0.960348	-0.00906894	0.0079998
	S1-S2	earlyEP	FOXH1	-0.000536578	0.901929	0.960348	-0.00907091	0.00799783
	S1-S2	earlyEP	DUSP26	-0.000536911	0.901868	0.960348	-0.00907124	0.0079975
	S1-S2	earlyEP	TP63	-0.000542776	0.900802	0.960348	-0.00907711	0.00799163
	S1-S2	earlyEP	GPD1	-0.000550629	0.899374	0.960089	-0.00908496	0.00798378
	S1-S2	earlyEP	POU3F4	-0.000551832	0.899156	0.960089	-0.00908616	0.00798258
	S1-S2	earlyEP	ELF1	-0.00055441	0.898687	0.960089	-0.00908874	0.00798
	S1-S2	earlyEP	ZNF536	-0.000556625	0.898284	0.960089	-0.00909095	0.00797779
	S1-S2	earlyEP	AGGF1	-0.000577214	0.894544	0.958846	-0.00911154	0.0079572
	S1-S2	earlyEP	SP4	-0.000586789	0.892805	0.958281	-0.00912112	0.00794762
	S1-S2	earlyEP	MTERF1	-0.000588868	0.892427	0.958281	-0.00912319	0.00794554
	S1-S2	earlyEP	SOX2	-0.000591668	0.891919	0.958281	-0.00912599	0.00794274
	S1-S2	earlyEP	ZNF843	-0.00064233	0.882729	0.951534	-0.00917665	0.00789209
	S1-S2	earlyEP	PARP1	-0.000647053	0.881873	0.951534	-0.00918137	0.00788736
	S1-S2	earlyEP	VPS4B	-0.000659352	0.879644	0.950307	-0.00919367	0.00787507
	S1-S2	earlyEP	ZNF860	-0.000663615	0.878872	0.950186	-0.00919794	0.0078708
	S1-S2	earlyEP	RBM3	-0.000669816	0.877749	0.949685	-0.00920414	0.0078646
	S1-S2	earlyEP	PGAM2	-0.000671771	0.877395	0.949685	-0.00920609	0.00786265
	S1-S2	earlyEP	LMO2	-0.000676539	0.876532	0.949685	-0.00921086	0.00785788
	S1-S2	earlyEP	NFE2L1	-0.000676761	0.876492	0.949685	-0.00921108	0.00785766
	S1-S2	earlyEP	ETV2	-0.000682447	0.875463	0.949685	-0.00921677	0.00785197
	S1-S2	earlyEP	IRX1	-0.000690533	0.873999	0.949685	-0.00922485	0.00784389
	S1-S2	earlyEP	KCNIP1	-0.000701877	0.871947	0.949685	-0.00923619	0.00783254
	S1-S2	earlyEP	LARP4	-0.000705305	0.871327	0.949685	-0.00923962	0.00782911
	S1-S2	earlyEP	SIX2	-0.000713386	0.869866	0.949685	-0.0092477	0.00782103
	S1-S2	earlyEP	ID4	-0.00072738	0.867336	0.948402	-0.0092617	0.00780704
	S1-S2	earlyEP	KLF4	-0.000740264	0.865009	0.947297	-0.00927458	0.00779416
	S1-S2	earlyEP	PDS5A	-0.000741319	0.864818	0.947297	-0.00927563	0.0077931
	S1-S2	earlyEP	TERF1	-0.000742506	0.864604	0.947297	-0.00927682	0.00779192
	S1-S2	earlyEP	CELF6	-0.000755899	0.862186	0.946366	-0.00929021	0.00777852
	S1-S2	earlyEP	HNRNPUL1	-0.000769173	0.859791	0.945179	-0.00930348	0.00776525
	S1-S2	earlyEP	ZNF324B	-0.000783429	0.85722	0.943073	-0.00931774	0.007751
	S1-S2	earlyEP	CTBP1	-0.000792694	0.85555	0.941956	-0.009327	0.00774173
	S1-S2	earlyEP	PRDM6	-0.000792961	0.855502	0.941956	-0.00932727	0.00774146
	S1-S2	earlyEP	ONECUT3	-0.000798394	0.854523	0.941956	-0.0093327	0.00773603
	S1-S2	earlyEP	ZNF132	-0.000799326	0.854355	0.941956	-0.00933364	0.0077351
	S1-S2	earlyEP	TAL2	-0.000820243	0.850588	0.940811	-0.00935455	0.00771418
	S1-S2	earlyEP	MIEF1	-0.000824166	0.849882	0.940753	-0.00935847	0.00771026
	S1-S2	earlyEP	ZSCAN22	-0.000826364	0.849486	0.940753	-0.00936067	0.00770806
	S1-S2	earlyEP	NPAS2	-0.000841011	0.846851	0.939567	-0.00937532	0.00769342
	S1-S2	earlyEP	NR1D1	-0.000846569	0.845851	0.939567	-0.00938087	0.00768786
	S1-S2	earlyEP	EMX1	-0.00087226	0.841235	0.936948	-0.00940656	0.00766217
	S1-S2	earlyEP	ZBTB32	-0.000898573	0.836512	0.934619	-0.00943287	0.00763586
	S1-S2	earlyEP	FOXO6	-0.000900936	0.836088	0.934619	-0.00943524	0.0076335
	S1-S2	earlyEP	KMT2B	-0.000906934	0.835013	0.934619	-0.00944123	0.0076275
	S1-S2	earlyEP	ZNF791	-0.000907247	0.834956	0.934619	-0.00944155	0.00762718
	S1-S2	earlyEP	MRPL1	-0.000911234	0.834242	0.934619	-0.00944553	0.0076232
	S1-S2	earlyEP	RXRG	-0.000919349	0.832787	0.934619	-0.00945365	0.00761508
	S1-S2	earlyEP	TPPP	-0.000928338	0.831177	0.933723	-0.00946264	0.00760609
	S1-S2	earlyEP	FOSB	-0.000928892	0.831077	0.933723	-0.00946319	0.00760554
	S1-S2	earlyEP	HMGXB3	-0.000956647	0.82611	0.930181	-0.00949094	0.00757779
	S1-S2	earlyEP	CEBPD	-0.000957683	0.825924	0.930181	-0.00949198	0.00757675
	S1-S2	earlyEP	EBF3	-0.000958451	0.825787	0.930181	-0.00949275	0.00757598
	S1-S2	earlyEP	NNT	-0.00096076	0.825374	0.930181	-0.00949505	0.00757368
	S1-S2	earlyEP	TRIM69	-0.000972262	0.823318	0.930181	-0.00950656	0.00756217
	S1-S2	earlyEP	EBF2	-0.000976059	0.822639	0.930181	-0.00951035	0.00755838
	S1-S2	earlyEP	CYCS	-0.00097776	0.822335	0.930181	-0.00951205	0.00755668
	S1-S2	earlyEP	ZNF491	-0.00097983	0.821966	0.930181	-0.00951412	0.00755461
	S1-S2	earlyEP	IRX5	-0.00098232	0.821521	0.930181	-0.00951661	0.00755212
	S1-S2	earlyEP	MAF	-0.000987527	0.820591	0.930181	-0.00952182	0.00754691
	S1-S2	earlyEP	LHX4	-0.000992393	0.819722	0.930181	-0.00952669	0.00754204
	S1-S2	earlyEP	ZBTB47	-0.000998563	0.81862	0.930181	-0.00953285	0.00753587
	S1-S2	earlyEP	YY2	-0.000999594	0.818436	0.930181	-0.00953388	0.00753484
	S1-S2	earlyEP	ZNF280D	-0.00100569	0.817349	0.930181	-0.00953998	0.00752875
	S1-S2	earlyEP	HNF1A	-0.00100573	0.817341	0.930181	-0.00954002	0.00752871
	S1-S2	earlyEP	HNRNPLL	-0.00100785	0.816963	0.930181	-0.00954214	0.00752658
	S1-S2	earlyEP	ARID5A	-0.00101488	0.815709	0.930181	-0.00954917	0.00751956
	S1-S2	earlyEP	RFX4	-0.00101538	0.81562	0.930181	-0.00954967	0.00751906
	S1-S2	earlyEP	ZNF296	-0.00101614	0.815484	0.930181	-0.00955043	0.00751829
	S1-S2	earlyEP	ZBTB7C	-0.00103479	0.81216	0.930181	-0.00956908	0.00749965
	S1-S2	earlyEP	NCOA1	-0.0010363	0.811892	0.930181	-0.00957059	0.00749814
	S1-S2	earlyEP	ZNF774	-0.00103876	0.811453	0.930181	-0.00957305	0.00749568
	S1-S2	earlyEP	ELK4	-0.0010395	0.811321	0.930181	-0.00957379	0.00749494
	S1-S2	earlyEP	SALL2	-0.00104632	0.810107	0.930181	-0.00958061	0.00748812
	S1-S2	earlyEP	TRIB3	-0.00105332	0.808861	0.930181	-0.00958761	0.00748112
	S1-S2	earlyEP	ZNF25	-0.00105773	0.808078	0.930181	-0.00959201	0.00747672
	S1-S2	earlyEP	CPEB1	-0.00106776	0.806293	0.930181	-0.00960205	0.00746668
	S1-S2	earlyEP	ZNF717	-0.00107495	0.805015	0.930181	-0.00960923	0.00745949
	S1-S2	earlyEP	ZFP3	-0.00109329	0.801757	0.927435	-0.00962757	0.00744115
	S1-S2	earlyEP	BCL3	-0.00109656	0.801177	0.927435	-0.00963084	0.00743789
	S1-S2	earlyEP	ZNF540	-0.00109964	0.800629	0.927435	-0.00963392	0.0074348
	S1-S2	earlyEP	NMI	-0.00110518	0.799646	0.927229	-0.00963946	0.00742926
	S1-S2	earlyEP	ZBTB42	-0.0011231	0.796469	0.924289	-0.00965738	0.00741134
	S1-S2	earlyEP	ZNF284	-0.0011272	0.795743	0.924192	-0.00966148	0.00740725
	S1-S2	earlyEP	FOXJ1	-0.00112784	0.795629	0.924192	-0.00966212	0.00740661
	S1-S2	earlyEP	MTHFD1	-0.0011303	0.795193	0.924192	-0.00966458	0.00740414
	S1-S2	earlyEP	PHLDA2	-0.0011341	0.794521	0.924192	-0.00966837	0.00740035
	S1-S2	earlyEP	CPTP	-0.00114263	0.79301	0.924192	-0.00967691	0.00739182
	S1-S2	earlyEP	ZNF581	-0.00115235	0.791288	0.924192	-0.00968663	0.00738209
	S1-S2	earlyEP	ZNF517	-0.0011577	0.790342	0.923885	-0.00969198	0.00737674
	S1-S2	earlyEP	ZNF547	-0.00116273	0.789453	0.923596	-0.00969701	0.00737172
	S1-S2	earlyEP	SP110	-0.00116323	0.789365	0.923596	-0.0096975	0.00737122
	S1-S2	earlyEP	ZNF441	-0.00117206	0.787803	0.923596	-0.00970634	0.00736238
	S1-S2	earlyEP	NR4A3	-0.00117287	0.787661	0.923596	-0.00970714	0.00736158
	S1-S2	earlyEP	CDC5L	-0.00117308	0.787624	0.923596	-0.00970735	0.00736137
	S1-S2	earlyEP	ZNF524	-0.0011745	0.787373	0.923596	-0.00970877	0.00735995
	S1-S2	earlyEP	ZNF157	-0.00117609	0.787092	0.923596	-0.00971037	0.00735835
	S1-S2	earlyEP	SSBP3	-0.00118083	0.786255	0.923596	-0.0097151	0.00735362
	S1-S2	earlyEP	IRF1	-0.0011814	0.786154	0.923596	-0.00971567	0.00735305
	S1-S2	earlyEP	ALX1	-0.00118224	0.786005	0.923596	-0.00971652	0.0073522
	S1-S2	earlyEP	ZNF628	-0.00118246	0.785967	0.923596	-0.00971673	0.00735199
	S1-S2	earlyEP	ZNF837	-0.00118344	0.785793	0.923596	-0.00971772	0.00735101
	S1-S2	earlyEP	ESRRB	-0.0011867	0.785218	0.923596	-0.00972098	0.00734774
	S1-S2	earlyEP	FOXA1	-0.00118914	0.784787	0.923596	-0.00972342	0.0073453
	S1-S2	earlyEP	RUVBL1	-0.00119218	0.78425	0.923596	-0.00972646	0.00734226
	S1-S2	earlyEP	BHLHE40	-0.00120873	0.781331	0.923596	-0.009743	0.00732572
	S1-S2	earlyEP	HOXB3	-0.00120969	0.781162	0.923596	-0.00974396	0.00732476
	S1-S2	earlyEP	ZNF442	-0.00121444	0.780324	0.923596	-0.00974872	0.00732
	S1-S2	earlyEP	ZNF597	-0.00121841	0.779624	0.923596	-0.00975269	0.00731603
	S1-S2	earlyEP	ZNF639	-0.00122805	0.777927	0.923596	-0.00976232	0.0073064
	S1-S2	earlyEP	ZNF248	-0.00122858	0.777834	0.923596	-0.00976285	0.00730587
	S1-S2	earlyEP	ELF4	-0.00123068	0.777464	0.923596	-0.00976495	0.00730377
	S1-S2	earlyEP	ZNF512	-0.00123224	0.777189	0.923596	-0.00976651	0.00730221
	S1-S2	earlyEP	ZNF596	-0.00123428	0.77683	0.923596	-0.00976855	0.00730017
	S1-S2	earlyEP	DIABLO	-0.00124676	0.774634	0.923596	-0.00978103	0.00728769
	S1-S2	earlyEP	TIGD6	-0.00125039	0.773996	0.923596	-0.00978466	0.00728406
	S1-S2	earlyEP	HIST1H2BN	-0.0012555	0.773098	0.923596	-0.00978976	0.00727895
	S1-S2	earlyEP	ZNF416	-0.00125819	0.772625	0.923596	-0.00979245	0.00727626
	S1-S2	earlyEP	ZNF502	-0.00125821	0.772621	0.923596	-0.00979248	0.00727624
	S1-S2	earlyEP	ZNF304	-0.00126044	0.772229	0.923596	-0.00979471	0.00727401
	S1-S2	earlyEP	RUFY3	-0.00126165	0.772017	0.923596	-0.00979591	0.0072728
	S1-S2	earlyEP	ZNF70	-0.00126346	0.771699	0.923596	-0.00979773	0.00727099
	S1-S2	earlyEP	MYEF2	-0.00126681	0.77111	0.923596	-0.00980108	0.00726764
	S1-S2	earlyEP	NCALD	-0.00126841	0.770829	0.923596	-0.00980268	0.00726604
	S1-S2	earlyEP	HIST2H2BE	-0.00126961	0.770619	0.923596	-0.00980388	0.00726484
	S1-S2	earlyEP	ZNF222	-0.00127269	0.770078	0.923596	-0.00980696	0.00726176
	S1-S2	earlyEP	CNOT4	-0.00127416	0.76982	0.923596	-0.00980843	0.00726029
	S1-S2	earlyEP	SCX	-0.00128058	0.768694	0.923596	-0.00981484	0.00725388
	S1-S2	earlyEP	ZNF17	-0.00128879	0.767253	0.923596	-0.00982305	0.00724567
	S1-S2	earlyEP	ZNF350	-0.00128973	0.767087	0.923596	-0.009824	0.00724472
	S1-S2	earlyEP	ZNF563	-0.00128976	0.767082	0.923596	-0.00982403	0.00724469
	S1-S2	earlyEP	ZNF781	-0.00130449	0.7645	0.923596	-0.00983876	0.00722996
	S1-S2	earlyEP	JUNB	-0.00132039	0.761717	0.923596	-0.00985465	0.00721407
	S1-S2	earlyEP	GRHL3	-0.00132643	0.76066	0.923596	-0.00986069	0.00720802
	S1-S2	earlyEP	ZNF230	-0.00132961	0.760104	0.923596	-0.00986387	0.00720485
	S1-S2	earlyEP	SP100	-0.00134108	0.758099	0.923596	-0.00987534	0.00719338
	S1-S2	earlyEP	ZBED6	-0.00134156	0.758014	0.923596	-0.00987582	0.00719289
	S1-S2	earlyEP	ZEB2	-0.00134523	0.757374	0.923596	-0.00987948	0.00718923
	S1-S2	earlyEP	PATZ1	-0.0013486	0.756785	0.923596	-0.00988286	0.00718586
	S1-S2	earlyEP	ZSWIM1	-0.00135786	0.755167	0.923596	-0.00989212	0.00717659
	S1-S2	earlyEP	POLR3A	-0.00136268	0.754327	0.923596	-0.00989694	0.00717178
	S1-S2	earlyEP	ZFP41	-0.00136585	0.753773	0.923596	-0.00990011	0.0071686
	S1-S2	earlyEP	ZBTB1	-0.00136713	0.75355	0.923596	-0.00990139	0.00716733
	S1-S2	earlyEP	HIVEP3	-0.00136837	0.753335	0.923596	-0.00990262	0.00716609
	S1-S2	earlyEP	CAT	-0.0013688	0.75326	0.923596	-0.00990305	0.00716566
	S1-S2	earlyEP	ZNF404	-0.00136963	0.753114	0.923596	-0.00990389	0.00716482
	S1-S2	earlyEP	ZNF233	-0.00137155	0.752779	0.923596	-0.00990581	0.0071629
	S1-S2	earlyEP	HP1BP3	-0.00137723	0.751789	0.923596	-0.00991149	0.00715722
	S1-S2	earlyEP	ZNF493	-0.00137846	0.751575	0.923596	-0.00991272	0.00715599
	S1-S2	earlyEP	MIOS	-0.00139128	0.749342	0.923596	-0.00992553	0.00714318
	S1-S2	earlyEP	MAFF	-0.00139652	0.74843	0.923596	-0.00993078	0.00713794
	S1-S2	earlyEP	KLF2	-0.0014081	0.746415	0.923596	-0.00994235	0.00712636
	S1-S2	earlyEP	ZNF784	-0.00140952	0.746168	0.923596	-0.00994377	0.00712494
	S1-S2	earlyEP	OSR1	-0.00141408	0.745376	0.923596	-0.00994833	0.00712038
	S1-S2	earlyEP	KLF11	-0.0014195	0.744433	0.923596	-0.00995375	0.00711496
	S1-S2	earlyEP	IRX2	-0.00142201	0.743997	0.923596	-0.00995626	0.00711245
	S1-S2	earlyEP	ZNF48	-0.00142351	0.743737	0.923596	-0.00995776	0.00711095
	S1-S2	earlyEP	SRRM3	-0.00143819	0.741188	0.923596	-0.00997244	0.00709627
	S1-S2	earlyEP	ZNF772	-0.00144611	0.739814	0.923596	-0.00998036	0.00708835
	S1-S2	earlyEP	ZNF79	-0.00144677	0.7397	0.923596	-0.00998102	0.00708769
	S1-S2	earlyEP	AHRR	-0.00145852	0.737664	0.923596	-0.00999277	0.00707594
	S1-S2	earlyEP	ESR1	-0.00145992	0.737421	0.923596	-0.00999417	0.00707454
	S1-S2	earlyEP	ARNTL	-0.00146055	0.737312	0.923596	-0.0099948	0.00707391
	S1-S2	earlyEP	ZNF34	-0.00146701	0.736193	0.923596	-0.0100013	0.00706745
	S1-S2	earlyEP	ZNF653	-0.00146885	0.735875	0.923596	-0.0100031	0.00706561
	S1-S2	earlyEP	DLX5	-0.00146936	0.735787	0.923596	-0.0100036	0.0070651
	S1-S2	earlyEP	UTP18	-0.00147152	0.735412	0.923596	-0.0100058	0.00706294
	S1-S2	earlyEP	PLAGL1	-0.00147889	0.734137	0.923596	-0.0100131	0.00705557
	S1-S2	earlyEP	DR1	-0.00147895	0.734127	0.923596	-0.0100132	0.00705551
	S1-S2	earlyEP	ZCCHC17	-0.00148807	0.73255	0.923596	-0.0100223	0.00704639
	S1-S2	earlyEP	PAXIP1	-0.00150111	0.730298	0.923596	-0.0100354	0.00703336
	S1-S2	earlyEP	KLF6	-0.0015031	0.729953	0.923596	-0.0100373	0.00703136
	S1-S2	earlyEP	FOXO4	-0.00150612	0.729432	0.923596	-0.0100404	0.00702834
	S1-S2	earlyEP	PTPMT1	-0.00150621	0.729418	0.923596	-0.0100404	0.00702826
	S1-S2	earlyEP	ZNF503	-0.00151588	0.727749	0.923596	-0.0100501	0.00701858
	S1-S2	earlyEP	NRL	-0.00153173	0.725016	0.923596	-0.010066	0.00700273
	S1-S2	earlyEP	ZNF501	-0.00153718	0.724078	0.923596	-0.0100714	0.00699728
	S1-S2	earlyEP	ZNF2	-0.00153797	0.723942	0.923596	-0.0100722	0.00699649
	S1-S2	earlyEP	ZKSCAN1	-0.00153897	0.72377	0.923596	-0.0100732	0.00699549
	S1-S2	earlyEP	ZNF77	-0.00154378	0.722942	0.923596	-0.010078	0.00699068
	S1-S2	earlyEP	MAFK	-0.00154489	0.722752	0.923596	-0.0100791	0.00698958
	S1-S2	earlyEP	ZNF548	-0.00155299	0.721358	0.923596	-0.0100872	0.00698147
	S1-S2	earlyEP	ZBTB22	-0.00155853	0.720406	0.923596	-0.0100928	0.00697594
	S1-S2	earlyEP	DBP	-0.00155955	0.720231	0.923596	-0.0100938	0.00697492
	S1-S2	earlyEP	POLR2A	-0.0015675	0.718866	0.923596	-0.0101017	0.00696697
	S1-S2	earlyEP	ZNF396	-0.00156932	0.718552	0.923596	-0.0101036	0.00696514
	S1-S2	earlyEP	ZNF146	-0.00157114	0.71824	0.923596	-0.0101054	0.00696332
	S1-S2	earlyEP	ZNF467	-0.00158381	0.716066	0.923596	-0.010118	0.00695066
	S1-S2	earlyEP	CREB5	-0.00158445	0.715956	0.923596	-0.0101187	0.00695001
	S1-S2	earlyEP	ZNF225	-0.00158694	0.715529	0.923596	-0.0101212	0.00694752
	S1-S2	earlyEP	GTF3A	-0.00158898	0.71518	0.923596	-0.0101232	0.00694549
	S1-S2	earlyEP	ZBTB7B	-0.00158956	0.715079	0.923596	-0.0101238	0.0069449
	S1-S2	earlyEP	ZNF726	-0.00159123	0.714793	0.923596	-0.0101255	0.00694324
	S1-S2	earlyEP	ZNF419	-0.0015976	0.713702	0.923596	-0.0101318	0.00693687
	S1-S2	earlyEP	ZNF599	-0.0016	0.713292	0.923596	-0.0101342	0.00693447
	S1-S2	earlyEP	ZNF32	-0.00160629	0.712214	0.923596	-0.0101405	0.00692818
	S1-S2	earlyEP	ZFP69	-0.00161322	0.711028	0.923596	-0.0101475	0.00692125
	S1-S2	earlyEP	ZNF165	-0.00161743	0.710309	0.923596	-0.0101517	0.00691704
	S1-S2	earlyEP	TIGD1	-0.00161879	0.710075	0.923596	-0.010153	0.00691568
	S1-S2	earlyEP	ZNF497	-0.00161906	0.710029	0.923596	-0.0101533	0.00691541
	S1-S2	earlyEP	PBX1	-0.00162194	0.709537	0.923596	-0.0101562	0.00691253
	S1-S2	earlyEP	JRK	-0.0016223	0.709475	0.923596	-0.0101565	0.00691217
	S1-S2	earlyEP	ZNF285	-0.0016312	0.707955	0.923596	-0.0101654	0.00690327
	S1-S2	earlyEP	XG	-0.00163191	0.707832	0.923596	-0.0101661	0.00690256
	S1-S2	earlyEP	RPP25	-0.00163265	0.707707	0.923596	-0.0101669	0.00690182
	S1-S2	earlyEP	PAX8	-0.00163438	0.707412	0.923596	-0.0101686	0.00690009
	S1-S2	earlyEP	NFIA	-0.00163512	0.707285	0.923596	-0.0101693	0.00689935
	S1-S2	earlyEP	ZNF205	-0.00164227	0.706064	0.923596	-0.0101765	0.0068922
	S1-S2	earlyEP	NFKB2	-0.00164327	0.705894	0.923596	-0.0101775	0.0068912
	S1-S2	earlyEP	NR3C2	-0.00165437	0.704	0.923596	-0.0101886	0.0068801
	S1-S2	earlyEP	THRB	-0.00166223	0.702661	0.923596	-0.0101965	0.00687224
	S1-S2	earlyEP	IRF9	-0.00166558	0.70209	0.923596	-0.0101998	0.00686889
	S1-S2	earlyEP	ARID3A	-0.0016681	0.70166	0.923596	-0.0102023	0.00686637
	S1-S2	earlyEP	ZSCAN20	-0.001669	0.701508	0.923596	-0.0102032	0.00686547
	S1-S2	earlyEP	FOXK1	-0.0016723	0.700946	0.923596	-0.0102065	0.00686217
	S1-S2	earlyEP	EGR1	-0.00167458	0.700558	0.923596	-0.0102088	0.00685989
	S1-S2	earlyEP	JDP2	-0.00168302	0.699123	0.923596	-0.0102172	0.00685145
	S1-S2	earlyEP	ZNF256	-0.00168949	0.698023	0.923596	-0.0102237	0.00684498
	S1-S2	earlyEP	ZNF699	-0.00168991	0.697951	0.923596	-0.0102241	0.00684456
	S1-S2	earlyEP	ZNF668	-0.00169457	0.697159	0.923596	-0.0102288	0.0068399
	S1-S2	earlyEP	IRX3	-0.00169566	0.696975	0.923596	-0.0102299	0.00683881
	S1-S2	earlyEP	SKI	-0.00169703	0.696741	0.923596	-0.0102313	0.00683744
	S1-S2	earlyEP	EIF5A2	-0.00170975	0.694583	0.923596	-0.010244	0.00682473
	S1-S2	earlyEP	MEF2B	-0.00171149	0.694288	0.923596	-0.0102457	0.00682298
	S1-S2	earlyEP	ZNF543	-0.00171206	0.69419	0.923596	-0.0102463	0.00682241
	S1-S2	earlyEP	ZFP90	-0.00171577	0.693562	0.923596	-0.01025	0.0068187
	S1-S2	earlyEP	ZNF665	-0.00172111	0.692656	0.923596	-0.0102553	0.00681336
	S1-S2	earlyEP	ZFP37	-0.00172293	0.692348	0.923596	-0.0102571	0.00681154
	S1-S2	earlyEP	ZBTB3	-0.00172343	0.692264	0.923596	-0.0102576	0.00681105
	S1-S2	earlyEP	ZNF319	-0.00172609	0.691812	0.923596	-0.0102603	0.00680838
	S1-S2	earlyEP	RAB7A	-0.00172637	0.691766	0.923596	-0.0102606	0.00680811
	S1-S2	earlyEP	RUNX1	-0.00173132	0.690927	0.923596	-0.0102655	0.00680315
	S1-S2	earlyEP	TBX1	-0.00173488	0.690325	0.923596	-0.0102691	0.0067996
	S1-S2	earlyEP	ZNF707	-0.00173533	0.690248	0.923596	-0.0102696	0.00679914
	S1-S2	earlyEP	ZNF527	-0.00174045	0.689382	0.923596	-0.0102747	0.00679403
	S1-S2	earlyEP	NR4A1	-0.00174519	0.68858	0.923596	-0.0102794	0.00678928
	S1-S2	earlyEP	ZNF792	-0.00174817	0.688077	0.923596	-0.0102824	0.00678631
	S1-S2	earlyEP	SNAI3	-0.00175509	0.686906	0.923596	-0.0102893	0.00677938
	S1-S2	earlyEP	ZNF841	-0.00175643	0.68668	0.923596	-0.0102906	0.00677804
	S1-S2	earlyEP	IRF7	-0.00175687	0.686605	0.923596	-0.0102911	0.0067776
	S1-S2	earlyEP	ZNF773	-0.00175823	0.686377	0.923596	-0.0102924	0.00677625
	S1-S2	earlyEP	GTF3C2	-0.00176653	0.684975	0.923596	-0.0103007	0.00676794
	S1-S2	earlyEP	ZNF554	-0.00177133	0.684165	0.923596	-0.0103056	0.00676314
	S1-S2	earlyEP	ZNF468	-0.00177249	0.68397	0.923596	-0.0103067	0.00676199
	S1-S2	earlyEP	KDM4D	-0.00178191	0.682382	0.923596	-0.0103161	0.00675257
	S1-S2	earlyEP	ZNF680	-0.00178655	0.6816	0.923596	-0.0103208	0.00674793
	S1-S2	earlyEP	EZR	-0.00179165	0.680742	0.923596	-0.0103259	0.00674283
	S1-S2	earlyEP	KLRG1	-0.00179508	0.680163	0.923596	-0.0103293	0.00673939
	S1-S2	earlyEP	POU6F1	-0.00179888	0.679524	0.923596	-0.0103331	0.00673559
	S1-S2	earlyEP	ZNF41	-0.00180893	0.677833	0.923596	-0.0103431	0.00672554
	S1-S2	earlyEP	ARID5B	-0.00181422	0.676946	0.923596	-0.0103484	0.00672026
	S1-S2	earlyEP	MEX3C	-0.00183356	0.673699	0.923596	-0.0103678	0.00670092
	S1-S2	earlyEP	ZNF223	-0.00184131	0.672399	0.923596	-0.0103755	0.00669316
	S1-S2	earlyEP	ZNF439	-0.00185172	0.670656	0.923596	-0.0103859	0.00668275
	S1-S2	earlyEP	ZNF526	-0.00185396	0.670281	0.923596	-0.0103882	0.00668052
	S1-S2	earlyEP	ZNF558	-0.00186084	0.66913	0.923596	-0.010395	0.00667364
	S1-S2	earlyEP	GRHL1	-0.00186229	0.668888	0.923596	-0.0103965	0.00667219
	S1-S2	earlyEP	ZNF341	-0.00187267	0.667153	0.923596	-0.0104069	0.00666181
	S1-S2	earlyEP	MSRB3	-0.00187284	0.667124	0.923596	-0.010407	0.00666164
	S1-S2	earlyEP	TIGD2	-0.00187924	0.666055	0.923596	-0.0104134	0.00665524
	S1-S2	earlyEP	GTF3C5	-0.0018885	0.664511	0.923596	-0.0104227	0.00664598
	S1-S2	earlyEP	ZNF582	-0.001892	0.663927	0.923596	-0.0104262	0.00664248
	S1-S2	earlyEP	EXO5	-0.00189882	0.66279	0.923596	-0.010433	0.00663566
	S1-S2	earlyEP	ZNF763	-0.00190063	0.662488	0.923596	-0.0104348	0.00663385
	S1-S2	earlyEP	HMG20B	-0.00190996	0.660935	0.923596	-0.0104442	0.00662452
	S1-S2	earlyEP	SNRNP70	-0.001911	0.660762	0.923596	-0.0104452	0.00662348
	S1-S2	earlyEP	ZNF671	-0.00191372	0.66031	0.923596	-0.0104479	0.00662076
	S1-S2	earlyEP	ZNF480	-0.00191378	0.6603	0.923596	-0.010448	0.0066207
	S1-S2	earlyEP	NR4A2	-0.0019204	0.659198	0.923596	-0.0104546	0.00661408
	S1-S2	earlyEP	TAF1	-0.00192134	0.659042	0.923596	-0.0104555	0.00661314
	S1-S2	earlyEP	ANXA1	-0.00193054	0.657514	0.923596	-0.0104647	0.00660394
	S1-S2	earlyEP	ZNF343	-0.0019329	0.657122	0.923596	-0.0104671	0.00660158
	S1-S2	earlyEP	ZNF239	-0.00193514	0.65675	0.923596	-0.0104693	0.00659934
	S1-S2	earlyEP	MYBL1	-0.00194037	0.655881	0.923596	-0.0104746	0.00659411
	S1-S2	earlyEP	RB1	-0.0019436	0.655347	0.923596	-0.0104778	0.00659089
	S1-S2	earlyEP	FAAP24	-0.00194631	0.654897	0.923596	-0.0104805	0.00658817
	S1-S2	earlyEP	GLYCTK	-0.00194878	0.654487	0.923596	-0.010483	0.0065857
	S1-S2	earlyEP	DUS3L	-0.00194943	0.65438	0.923596	-0.0104836	0.00658506
	S1-S2	earlyEP	ZFP28	-0.00195045	0.65421	0.923596	-0.0104846	0.00658403
	S1-S2	earlyEP	ZNF799	-0.00196401	0.651964	0.923596	-0.0104982	0.00657047
	S1-S2	earlyEP	ZNF879	-0.00196434	0.65191	0.923596	-0.0104985	0.00657014
	S1-S2	earlyEP	ZNF213	-0.0019673	0.651419	0.923596	-0.0105015	0.00656718
	S1-S2	earlyEP	ZNF287	-0.00196868	0.651192	0.923596	-0.0105029	0.0065658
	S1-S2	earlyEP	ZEB1	-0.00197625	0.649939	0.923596	-0.0105104	0.00655823
	S1-S2	earlyEP	ZNF684	-0.00197856	0.649559	0.923596	-0.0105128	0.00655593
	S1-S2	earlyEP	TRIM21	-0.00197916	0.649459	0.923596	-0.0105134	0.00655533
	S1-S2	earlyEP	ZNF853	-0.00199215	0.647314	0.923596	-0.0105263	0.00654234
	S1-S2	earlyEP	PPARGC1A	-0.00200708	0.644852	0.923596	-0.0105413	0.0065274
	S1-S2	earlyEP	FEZ1	-0.00201024	0.644332	0.923596	-0.0105444	0.00652425
	S1-S2	earlyEP	ZNF433	-0.00201514	0.643524	0.923596	-0.0105493	0.00651934
	S1-S2	earlyEP	ZNF678	-0.00201603	0.643377	0.923596	-0.0105502	0.00651845
	S1-S2	earlyEP	ZNF18	-0.00201706	0.643208	0.923596	-0.0105513	0.00651742
	S1-S2	earlyEP	ZXDB	-0.00201838	0.642991	0.923596	-0.0105526	0.00651611
	S1-S2	earlyEP	ZNF696	-0.00202086	0.642583	0.923596	-0.010555	0.00651363
	S1-S2	earlyEP	ZNF682	-0.00202347	0.642153	0.923596	-0.0105577	0.00651101
	S1-S2	earlyEP	E2F5	-0.00202561	0.641802	0.923596	-0.0105598	0.00650888
	S1-S2	earlyEP	MYC	-0.00202702	0.64157	0.923596	-0.0105612	0.00650747
	S1-S2	earlyEP	ZNF443	-0.00203904	0.639594	0.923596	-0.0105732	0.00649544
	S1-S2	earlyEP	DIDO1	-0.00203917	0.639573	0.923596	-0.0105734	0.00649532
	S1-S2	earlyEP	ZNF200	-0.00203999	0.639439	0.923596	-0.0105742	0.00649449
	S1-S2	earlyEP	ZNF687	-0.00204339	0.638881	0.923596	-0.0105776	0.0064911
	S1-S2	earlyEP	KLF10	-0.00204634	0.638397	0.923596	-0.0105805	0.00648815
	S1-S2	earlyEP	POU2F2	-0.00204637	0.638392	0.923596	-0.0105806	0.00648812
	S1-S2	earlyEP	ZNF674	-0.00204683	0.638316	0.923596	-0.010581	0.00648766
	S1-S2	earlyEP	ZNF182	-0.00205397	0.637145	0.923596	-0.0105882	0.00648052
	S1-S2	earlyEP	NFATC4	-0.00205445	0.637067	0.923596	-0.0105886	0.00648004
	S1-S2	earlyEP	PAX6	-0.00205495	0.636984	0.923596	-0.0105891	0.00647953
	S1-S2	earlyEP	ZNF775	-0.00206456	0.63541	0.923596	-0.0105987	0.00646993
	S1-S2	earlyEP	ZBTB44	-0.00206989	0.634537	0.923596	-0.0106041	0.0064646
	S1-S2	earlyEP	ZNF646	-0.00207402	0.633862	0.923596	-0.0106082	0.00646047
	S1-S2	earlyEP	ZNF624	-0.00207666	0.633429	0.923596	-0.0106108	0.00645782
	S1-S2	earlyEP	HEY1	-0.00208272	0.632439	0.923596	-0.0106169	0.00645177
	S1-S2	earlyEP	TIGD5	-0.0020853	0.632018	0.923596	-0.0106195	0.00644919
	S1-S2	earlyEP	TRIM28	-0.0020872	0.631707	0.923596	-0.0106214	0.00644728
	S1-S2	earlyEP	AR	-0.00208931	0.631363	0.923596	-0.0106235	0.00644518
	S1-S2	earlyEP	TRMO	-0.00209157	0.630993	0.923596	-0.0106258	0.00644291
	S1-S2	earlyEP	POLR3G	-0.00209386	0.630619	0.923596	-0.010628	0.00644063
	S1-S2	earlyEP	ZNF211	-0.00209682	0.630137	0.923596	-0.010631	0.00643767
	S1-S2	earlyEP	GABPA	-0.00209976	0.629657	0.923596	-0.0106339	0.00643473
	S1-S2	earlyEP	NFYB	-0.00210259	0.629196	0.923596	-0.0106368	0.0064319
	S1-S2	earlyEP	TBX19	-0.00210834	0.628258	0.923596	-0.0106425	0.00642615
	S1-S2	earlyEP	LUZP2	-0.00211452	0.627251	0.923596	-0.0106487	0.00641997
	S1-S2	earlyEP	ZNF546	-0.00213701	0.623594	0.923596	-0.0106712	0.00639748
	S1-S2	earlyEP	DNMT1	-0.00213777	0.62347	0.923596	-0.0106719	0.00639672
	S1-S2	earlyEP	ZNF30	-0.00214133	0.622891	0.923596	-0.0106755	0.00639316
	S1-S2	earlyEP	ZNF333	-0.00214812	0.621789	0.923596	-0.0106823	0.00638637
	S1-S2	earlyEP	NR5A2	-0.00215653	0.620426	0.923596	-0.0106907	0.00637796
	S1-S2	earlyEP	KLF16	-0.00216106	0.619691	0.923596	-0.0106952	0.00637343
	S1-S2	earlyEP	GTF2H3	-0.00216582	0.61892	0.923596	-0.0107	0.00636867
	S1-S2	earlyEP	ZNF805	-0.00216787	0.618589	0.923596	-0.010702	0.00636662
	S1-S2	earlyEP	TEF	-0.00216798	0.618571	0.923596	-0.0107022	0.00636651
	S1-S2	earlyEP	SMARCA5	-0.00216901	0.618405	0.923596	-0.0107032	0.00636548
	S1-S2	earlyEP	E2F1	-0.00217595	0.617281	0.923596	-0.0107101	0.00635854
	S1-S2	earlyEP	ZNF112	-0.0021777	0.616999	0.923596	-0.0107119	0.0063568
	S1-S2	earlyEP	ZNF570	-0.00217796	0.616957	0.923596	-0.0107121	0.00635653
	S1-S2	earlyEP	HES1	-0.00218186	0.616326	0.923596	-0.010716	0.00635263
	S1-S2	earlyEP	MXD1	-0.00218186	0.616325	0.923596	-0.010716	0.00635263
	S1-S2	earlyEP	ZBTB49	-0.00218627	0.615614	0.923596	-0.0107204	0.00634823
	S1-S2	earlyEP	PHTF1	-0.00218704	0.615489	0.923596	-0.0107212	0.00634745
	S1-S2	earlyEP	ZSCAN23	-0.00218761	0.615396	0.923596	-0.0107218	0.00634688
	S1-S2	earlyEP	USF1	-0.0021905	0.61493	0.923596	-0.0107247	0.00634399
	S1-S2	earlyEP	NFIL3	-0.00219647	0.613966	0.923596	-0.0107306	0.00633802
	S1-S2	earlyEP	ZNF470	-0.002203	0.612913	0.923596	-0.0107372	0.00633149
	S1-S2	earlyEP	ZNF263	-0.00220523	0.612554	0.923596	-0.0107394	0.00632926
	S1-S2	earlyEP	ZNF845	-0.00220816	0.612082	0.923596	-0.0107423	0.00632633
	S1-S2	earlyEP	ZNF418	-0.00220821	0.612073	0.923596	-0.0107424	0.00632628
	S1-S2	earlyEP	NR0B1	-0.00222287	0.609714	0.923596	-0.010757	0.00631163
	S1-S2	earlyEP	PRDM11	-0.00222519	0.609341	0.923596	-0.0107594	0.0063093
	S1-S2	earlyEP	ZNF175	-0.00223017	0.608539	0.923596	-0.0107643	0.00630432
	S1-S2	earlyEP	EPAS1	-0.00223123	0.608369	0.923596	-0.0107654	0.00630326
	S1-S2	earlyEP	ZNF783	-0.00224116	0.606774	0.923596	-0.0107753	0.00629333
	S1-S2	earlyEP	ZNF749	-0.00224595	0.606006	0.923596	-0.0107801	0.00628854
	S1-S2	earlyEP	ZNF829	-0.00224671	0.605885	0.923596	-0.0107809	0.00628778
	S1-S2	earlyEP	CENPBD1	-0.00224871	0.605563	0.923596	-0.0107829	0.00628578
	S1-S2	earlyEP	AFF4	-0.00225461	0.604618	0.923596	-0.0107888	0.00627989
	S1-S2	earlyEP	ZNF367	-0.00225861	0.603976	0.923596	-0.0107928	0.00627588
	S1-S2	earlyEP	ZNF236	-0.00226462	0.603015	0.923596	-0.0107988	0.00626987
	S1-S2	earlyEP	ZNF823	-0.00227215	0.60181	0.923596	-0.0108063	0.00626235
	S1-S2	earlyEP	THRA	-0.00228178	0.600271	0.923596	-0.0108159	0.00625272
	S1-S2	earlyEP	E2F3	-0.00228575	0.599637	0.923596	-0.0108199	0.00624874
	S1-S2	earlyEP	IRF6	-0.00229061	0.598862	0.923596	-0.0108248	0.00624389
	S1-S2	earlyEP	ZNF37A	-0.00229231	0.59859	0.923596	-0.0108265	0.00624218
	S1-S2	earlyEP	DPF2	-0.00229349	0.598402	0.923596	-0.0108276	0.00624101
	S1-S2	earlyEP	ZNF816	-0.00229771	0.597729	0.923596	-0.0108319	0.00623679
	S1-S2	earlyEP	MEF2D	-0.00229779	0.597716	0.923596	-0.010832	0.0062367
	S1-S2	earlyEP	FOXJ2	-0.00230315	0.596863	0.923596	-0.0108373	0.00623135
	S1-S2	earlyEP	ZSCAN1	-0.00230994	0.595781	0.923596	-0.0108441	0.00622456
	S1-S2	earlyEP	KDM5A	-0.00231487	0.594996	0.923596	-0.010849	0.00621962
	S1-S2	earlyEP	ETV4	-0.00232143	0.593953	0.923596	-0.0108556	0.00621307
	S1-S2	earlyEP	CELF5	-0.00232353	0.593619	0.923596	-0.0108577	0.00621097
	S1-S2	earlyEP	ZNF19	-0.0023245	0.593465	0.923596	-0.0108587	0.00621
	S1-S2	earlyEP	LCOR	-0.00232697	0.593072	0.923596	-0.0108611	0.00620752
	S1-S2	earlyEP	MYLK	-0.00232985	0.592615	0.923596	-0.010864	0.00620465
	S1-S2	earlyEP	ZNF324	-0.00233717	0.591453	0.923596	-0.0108713	0.00619733
	S1-S2	earlyEP	ZNF417	-0.00234006	0.590995	0.923596	-0.0108742	0.00619444
	S1-S2	earlyEP	ZBTB48	-0.00234231	0.590639	0.923596	-0.0108765	0.00619219
	S1-S2	earlyEP	ZNF382	-0.00234381	0.590401	0.923596	-0.010878	0.00619069
	S1-S2	earlyEP	GLI4	-0.00234587	0.590074	0.923596	-0.01088	0.00618863
	S1-S2	earlyEP	ZNF283	-0.00234587	0.590073	0.923596	-0.01088	0.00618862
	S1-S2	earlyEP	SATB2	-0.0023461	0.590038	0.923596	-0.0108803	0.0061884
	S1-S2	earlyEP	TIMM8A	-0.00234973	0.589463	0.923596	-0.0108839	0.00618477
	S1-S2	earlyEP	ZNF471	-0.00235135	0.589206	0.923596	-0.0108855	0.00618315
	S1-S2	earlyEP	ZNF16	-0.00235223	0.589067	0.923596	-0.0108864	0.00618227
	S1-S2	earlyEP	CEBPA	-0.00235338	0.588884	0.923596	-0.0108875	0.00618112
	S1-S2	earlyEP	ZFP2	-0.0023546	0.58869	0.923596	-0.0108888	0.00617989
	S1-S2	earlyEP	CBFA2T2	-0.00235507	0.588616	0.923596	-0.0108892	0.00617943
	S1-S2	earlyEP	ZNF669	-0.00235595	0.588477	0.923596	-0.0108901	0.00617855
	S1-S2	earlyEP	JRKL	-0.00236272	0.587407	0.923596	-0.0108969	0.00617178
	S1-S2	earlyEP	ZNF688	-0.00236283	0.587389	0.923596	-0.010897	0.00617167
	S1-S2	earlyEP	ZSCAN16	-0.00237131	0.586049	0.923596	-0.0109055	0.00616319
	S1-S2	earlyEP	METTL14	-0.00237608	0.585294	0.923596	-0.0109102	0.00615841
	S1-S2	earlyEP	ZNF584	-0.00238196	0.584367	0.923596	-0.0109161	0.00615254
	S1-S2	earlyEP	PICK1	-0.00238644	0.58366	0.923596	-0.0109206	0.00614806
	S1-S2	earlyEP	DMRTA1	-0.00238812	0.583396	0.923596	-0.0109223	0.00614638
	S1-S2	earlyEP	ZNF777	-0.00239652	0.582072	0.923596	-0.0109307	0.00613798
	S1-S2	earlyEP	HNF4G	-0.00239764	0.581896	0.923596	-0.0109318	0.00613686
	S1-S2	earlyEP	ZNF181	-0.00240361	0.580955	0.923596	-0.0109378	0.00613088
	S1-S2	earlyEP	ZNF177	-0.00241281	0.579508	0.923596	-0.010947	0.00612168
	S1-S2	earlyEP	ZHX3	-0.00241825	0.578654	0.923596	-0.0109524	0.00611625
	S1-S2	earlyEP	HUNK	-0.00242432	0.577702	0.923596	-0.0109585	0.00611018
	S1-S2	earlyEP	SIX4	-0.0024254	0.577531	0.923596	-0.0109596	0.00610909
	S1-S2	earlyEP	ZNF778	-0.00242689	0.577298	0.923596	-0.010961	0.00610761
	S1-S2	earlyEP	FOS	-0.00242988	0.576829	0.923596	-0.010964	0.00610462
	S1-S2	earlyEP	TBX3	-0.00243197	0.576502	0.923596	-0.0109661	0.00610253
	S1-S2	earlyEP	ZFP1	-0.00244347	0.574699	0.923596	-0.0109776	0.00609103
	S1-S2	earlyEP	ZKSCAN4	-0.00244631	0.574256	0.923596	-0.0109805	0.00608819
	S1-S2	earlyEP	ZBTB14	-0.00245843	0.572359	0.923596	-0.0109926	0.00607607
	S1-S2	earlyEP	KMT2A	-0.00246448	0.571416	0.923596	-0.0109986	0.00607002
	S1-S2	earlyEP	PRDM15	-0.00246608	0.571166	0.923596	-0.0110002	0.00606842
	S1-S2	earlyEP	ZKSCAN2	-0.00246842	0.570801	0.923596	-0.0110026	0.00606608
	S1-S2	earlyEP	MEF2C	-0.00247682	0.569491	0.923596	-0.011011	0.00605769
	S1-S2	earlyEP	ZNF571	-0.00247706	0.569452	0.923596	-0.0110112	0.00605744
	S1-S2	earlyEP	MAP4K2	-0.00247839	0.569245	0.923596	-0.0110125	0.00605611
	S1-S2	earlyEP	ZNF142	-0.00248032	0.568945	0.923596	-0.0110145	0.00605418
	S1-S2	earlyEP	ZNF407	-0.00248352	0.568446	0.923596	-0.0110177	0.00605098
	S1-S2	earlyEP	ATF7	-0.00249172	0.56717	0.923596	-0.0110259	0.00604278
	S1-S2	earlyEP	ZNF174	-0.0024961	0.566489	0.923596	-0.0110302	0.0060384
	S1-S2	earlyEP	PRDM16	-0.00250125	0.565689	0.923596	-0.0110354	0.00603325
	S1-S2	earlyEP	ZNF598	-0.00250258	0.565482	0.923596	-0.0110367	0.00603192
	S1-S2	earlyEP	ESR2	-0.00250897	0.56449	0.923596	-0.0110431	0.00602553
	S1-S2	earlyEP	GZF1	-0.00251079	0.564207	0.923596	-0.0110449	0.00602371
	S1-S2	earlyEP	RELA	-0.00252052	0.562698	0.923596	-0.0110547	0.00601398
	S1-S2	earlyEP	ZNF316	-0.00252109	0.56261	0.923596	-0.0110552	0.00601341
	S1-S2	earlyEP	HIRIP3	-0.00253437	0.560554	0.923596	-0.0110685	0.00600013
	S1-S2	earlyEP	ZNF836	-0.00253973	0.559725	0.923596	-0.0110739	0.00599477
	S1-S2	earlyEP	ZNF550	-0.00254015	0.55966	0.923596	-0.0110743	0.00599435
	S1-S2	earlyEP	TCEAL2	-0.00254655	0.558672	0.923596	-0.0110807	0.00598795
	S1-S2	earlyEP	ZNF215	-0.00254875	0.558332	0.923596	-0.0110829	0.00598575
	S1-S2	earlyEP	ZKSCAN3	-0.00255651	0.557135	0.923596	-0.0110906	0.005978
	S1-S2	earlyEP	SMAD3	-0.00256209	0.556274	0.923596	-0.0110962	0.00597241
	S1-S2	earlyEP	SPR	-0.00256948	0.555136	0.923596	-0.0111036	0.00596502
	S1-S2	earlyEP	ZBTB6	-0.00257981	0.553546	0.923596	-0.0111139	0.00595469
	S1-S2	earlyEP	ZNF780A	-0.00258185	0.553233	0.923596	-0.011116	0.00595265
	S1-S2	earlyEP	STUB1	-0.00258188	0.553229	0.923596	-0.011116	0.00595263
	S1-S2	earlyEP	ZNF217	-0.00258407	0.552892	0.923596	-0.0111182	0.00595044
	S1-S2	earlyEP	PPARG	-0.0025856	0.552657	0.923596	-0.0111197	0.00594891
	S1-S2	earlyEP	A1CF	-0.00258766	0.55234	0.923596	-0.0111218	0.00594684
	S1-S2	earlyEP	ZNF764	-0.00258941	0.552071	0.923596	-0.0111235	0.00594509
	S1-S2	earlyEP	GATA6	-0.00259123	0.551792	0.923596	-0.0111254	0.00594327
	S1-S2	earlyEP	TCFL5	-0.00259263	0.551578	0.923596	-0.0111268	0.00594188
	S1-S2	earlyEP	ZRSR2	-0.00259361	0.551427	0.923596	-0.0111277	0.0059409
	S1-S2	earlyEP	ZNF549	-0.00259528	0.551171	0.923596	-0.0111294	0.00593923
	S1-S2	earlyEP	ZBTB45	-0.00259871	0.550644	0.923596	-0.0111328	0.00593579
	S1-S2	earlyEP	DDIT3	-0.00259882	0.550627	0.923596	-0.0111329	0.00593568
	S1-S2	earlyEP	DNAJC21	-0.00259995	0.550455	0.923596	-0.0111341	0.00593456
	S1-S2	earlyEP	ZDHHC15	-0.00260431	0.549786	0.923596	-0.0111384	0.00593019
	S1-S2	earlyEP	TFAP4	-0.00261141	0.548699	0.923596	-0.0111455	0.0059231
	S1-S2	earlyEP	BRF2	-0.00261598	0.548	0.923596	-0.0111501	0.00591853
	S1-S2	earlyEP	ZNF20	-0.00261804	0.547684	0.923596	-0.0111522	0.00591646
	S1-S2	earlyEP	ZNF449	-0.00261967	0.547435	0.923596	-0.0111538	0.00591483
	S1-S2	earlyEP	WDR83	-0.00262186	0.547101	0.923596	-0.011156	0.00591265
	S1-S2	earlyEP	HESX1	-0.00262277	0.546962	0.923596	-0.0111569	0.00591174
	S1-S2	earlyEP	SF3B1	-0.00263274	0.545439	0.923596	-0.0111669	0.00590177
	S1-S2	earlyEP	GTF2I	-0.00263801	0.544635	0.923596	-0.0111721	0.0058965
	S1-S2	earlyEP	ZNF234	-0.00264567	0.543466	0.923596	-0.0111798	0.00588883
	S1-S2	earlyEP	ZNF672	-0.00265732	0.541693	0.923596	-0.0111914	0.00587718
	S1-S2	earlyEP	MNT	-0.00266337	0.540773	0.923596	-0.0111975	0.00587113
	S1-S2	earlyEP	SRY	-0.00266927	0.539877	0.923596	-0.0112034	0.00586523
	S1-S2	earlyEP	ZNF75D	-0.00266958	0.539831	0.923596	-0.0112037	0.00586493
	S1-S2	earlyEP	ZNF490	-0.00267013	0.539746	0.923596	-0.0112042	0.00586437
	S1-S2	earlyEP	ZNF487	-0.00267179	0.539494	0.923596	-0.0112059	0.00586271
	S1-S2	earlyEP	ZNF610	-0.00267246	0.539394	0.923596	-0.0112066	0.00586205
	S1-S2	earlyEP	ZNF134	-0.00267314	0.53929	0.923596	-0.0112073	0.00586137
	S1-S2	earlyEP	KLF15	-0.00267783	0.538578	0.923596	-0.0112119	0.00585667
	S1-S2	earlyEP	ZNF500	-0.00268003	0.538245	0.923596	-0.0112141	0.00585448
	S1-S2	earlyEP	BCLAF1	-0.00268474	0.537531	0.923596	-0.0112189	0.00584977
	S1-S2	earlyEP	ZNF461	-0.00268474	0.53753	0.923596	-0.0112189	0.00584976
	S1-S2	earlyEP	AHR	-0.00268616	0.537315	0.923596	-0.0112203	0.00584834
	S1-S2	earlyEP	GMEB2	-0.0026886	0.536946	0.923596	-0.0112227	0.00584591
	S1-S2	earlyEP	ZNF224	-0.00270511	0.534449	0.923596	-0.0112392	0.0058294
	S1-S2	earlyEP	ZNF789	-0.00270792	0.534025	0.923596	-0.011242	0.00582659
	S1-S2	earlyEP	ZNF460	-0.00271769	0.53255	0.923596	-0.0112518	0.00581682
	S1-S2	earlyEP	PPARD	-0.00272105	0.532043	0.923596	-0.0112552	0.00581346
	S1-S2	earlyEP	ATF6B	-0.00272142	0.531988	0.923596	-0.0112555	0.00581309
	S1-S2	earlyEP	PDCD11	-0.0027235	0.531674	0.923596	-0.0112576	0.00581101
	S1-S2	earlyEP	MXD3	-0.00272779	0.531028	0.923596	-0.0112619	0.00580672
	S1-S2	earlyEP	ZNF880	-0.0027318	0.530424	0.923596	-0.0112659	0.00580271
	S1-S2	earlyEP	EBF4	-0.00273329	0.5302	0.923596	-0.0112674	0.00580122
	S1-S2	earlyEP	RBMS1	-0.00273526	0.529904	0.923596	-0.0112694	0.00579925
	S1-S2	earlyEP	E4F1	-0.00273838	0.529435	0.923596	-0.0112725	0.00579613
	S1-S2	earlyEP	KLF13	-0.00274346	0.52867	0.923596	-0.0112776	0.00579104
	S1-S2	earlyEP	BCL6	-0.00274421	0.528558	0.923596	-0.0112783	0.0057903
	S1-S2	earlyEP	ZNF35	-0.00274751	0.528062	0.923596	-0.0112816	0.00578699
	S1-S2	earlyEP	GLIS2	-0.002752	0.527388	0.923596	-0.0112861	0.00578251
	S1-S2	earlyEP	ZNF90	-0.00275272	0.52728	0.923596	-0.0112868	0.00578179
	S1-S2	earlyEP	KLF12	-0.00275316	0.527214	0.923596	-0.0112873	0.00578135
	S1-S2	earlyEP	ZNF276	-0.00275475	0.526975	0.923596	-0.0112889	0.00577975
	S1-S2	earlyEP	FHL2	-0.00276378	0.525622	0.923596	-0.0112979	0.00577073
	S1-S2	earlyEP	H1FX	-0.00276469	0.525486	0.923596	-0.0112988	0.00576982
	S1-S2	earlyEP	ZNF155	-0.00276582	0.525317	0.923596	-0.0112999	0.00576869
	S1-S2	earlyEP	PML	-0.0027802	0.523165	0.923596	-0.0113143	0.00575431
	S1-S2	earlyEP	ZNF266	-0.00278274	0.522786	0.923596	-0.0113168	0.00575177
	S1-S2	earlyEP	MBNL2	-0.00278573	0.522339	0.923596	-0.0113198	0.00574878
	S1-S2	earlyEP	HIVEP2	-0.00278956	0.521767	0.923596	-0.0113237	0.00574494
	S1-S2	earlyEP	ZNF630	-0.00279317	0.521229	0.923596	-0.0113273	0.00574134
	S1-S2	earlyEP	ZNF180	-0.00279438	0.521048	0.923596	-0.0113285	0.00574013
	S1-S2	earlyEP	ZSCAN26	-0.00279836	0.520455	0.923596	-0.0113325	0.00573615
	S1-S2	earlyEP	ZNF335	-0.00279918	0.520333	0.923596	-0.0113333	0.00573533
	S1-S2	earlyEP	PRNP	-0.00280251	0.519836	0.923596	-0.0113366	0.005732
	S1-S2	earlyEP	NR1H3	-0.00280487	0.519485	0.923596	-0.011339	0.00572964
	S1-S2	earlyEP	ZNF564	-0.00280563	0.519371	0.923596	-0.0113397	0.00572888
	S1-S2	earlyEP	STK40	-0.00280981	0.51875	0.923596	-0.0113439	0.0057247
	S1-S2	earlyEP	MYPOP	-0.00281209	0.51841	0.923596	-0.0113462	0.00572242
	S1-S2	earlyEP	CREB3L1	-0.00281493	0.517988	0.923596	-0.011349	0.00571958
	S1-S2	earlyEP	ZNF385D	-0.00281644	0.517763	0.923596	-0.0113505	0.00571807
	S1-S2	earlyEP	CERS4	-0.00281726	0.517642	0.923596	-0.0113514	0.00571725
	S1-S2	earlyEP	ZSCAN25	-0.0028309	0.515616	0.923596	-0.011365	0.00570361
	S1-S2	earlyEP	MDM2	-0.00283204	0.515448	0.923596	-0.0113661	0.00570247
	S1-S2	earlyEP	PHF1	-0.00283249	0.515381	0.923596	-0.0113666	0.00570202
	S1-S2	earlyEP	ATF3	-0.00283793	0.514575	0.923596	-0.011372	0.00569658
	S1-S2	earlyEP	ZFHX2	-0.00284102	0.514117	0.923596	-0.0113751	0.00569349
	S1-S2	earlyEP	NFATC2	-0.00284212	0.513954	0.923596	-0.0113762	0.00569239
	S1-S2	earlyEP	GATAD2A	-0.00285264	0.512397	0.923596	-0.0113867	0.00568187
	S1-S2	earlyEP	TFAP2A	-0.00285684	0.511776	0.923596	-0.0113909	0.00567767
	S1-S2	earlyEP	FIZ1	-0.00285686	0.511773	0.923596	-0.011391	0.00567765
	S1-S2	earlyEP	ZNF616	-0.00285971	0.511352	0.923596	-0.0113938	0.0056748
	S1-S2	earlyEP	ZDHHC24	-0.00286706	0.510268	0.923596	-0.0114012	0.00566745
	S1-S2	earlyEP	IKZF5	-0.00286897	0.509986	0.923596	-0.0114031	0.00566554
	S1-S2	earlyEP	ZNF709	-0.00287103	0.509682	0.923596	-0.0114051	0.00566348
	S1-S2	earlyEP	HDAC8	-0.00287367	0.509292	0.923596	-0.0114078	0.00566084
	S1-S2	earlyEP	GLIS3	-0.00287387	0.509263	0.923596	-0.011408	0.00566064
	S1-S2	earlyEP	ZNF154	-0.0028785	0.508581	0.923596	-0.0114126	0.00565601
	S1-S2	earlyEP	ZNF394	-0.00287942	0.508446	0.923596	-0.0114135	0.00565509
	S1-S2	earlyEP	ZNF623	-0.00288142	0.508151	0.923596	-0.0114155	0.00565309
	S1-S2	earlyEP	HOMEZ	-0.00288355	0.507838	0.923596	-0.0114176	0.00565097
	S1-S2	earlyEP	SP2	-0.00288443	0.507709	0.923596	-0.0114185	0.00565009
	S1-S2	earlyEP	ONECUT2	-0.00288516	0.507601	0.923596	-0.0114192	0.00564935
	S1-S2	earlyEP	KDM2B	-0.00288737	0.507276	0.923596	-0.0114215	0.00564714
	S1-S2	earlyEP	SALL4	-0.00289306	0.50644	0.923596	-0.0114271	0.00564146
	S1-S2	earlyEP	ZNF354B	-0.00289596	0.506013	0.923596	-0.0114301	0.00563855
	S1-S2	earlyEP	NFATC1	-0.00290523	0.504653	0.923596	-0.0114393	0.00562928
	S1-S2	earlyEP	ZNF844	-0.0029086	0.504158	0.923596	-0.0114427	0.00562591
	S1-S2	earlyEP	ZNF615	-0.00291142	0.503746	0.923596	-0.0114455	0.0056231
	S1-S2	earlyEP	MORN1	-0.00292304	0.502044	0.923596	-0.0114571	0.00561147
	S1-S2	earlyEP	MZF1	-0.00292497	0.501762	0.923596	-0.0114591	0.00560955
	S1-S2	earlyEP	ZNF28	-0.00293429	0.5004	0.923596	-0.0114684	0.00560023
	S1-S2	earlyEP	ZNF214	-0.00294152	0.499345	0.923596	-0.0114756	0.00559299
	S1-S2	earlyEP	ESRP2	-0.00294448	0.498913	0.923596	-0.0114786	0.00559003
	S1-S2	earlyEP	PCK2	-0.00294788	0.498417	0.923596	-0.011482	0.00558663
	S1-S2	earlyEP	PIR	-0.00295519	0.497354	0.923596	-0.0114893	0.00557933
	S1-S2	earlyEP	RFXAP	-0.00295526	0.497343	0.923596	-0.0114893	0.00557926
	S1-S2	earlyEP	ZNF613	-0.00296143	0.496445	0.923596	-0.0114955	0.00557308
	S1-S2	earlyEP	ZNF14	-0.00297453	0.494542	0.923596	-0.0115086	0.00555998
	S1-S2	earlyEP	ZBTB26	-0.00297635	0.494279	0.923596	-0.0115104	0.00555817
	S1-S2	earlyEP	BBX	-0.00297667	0.494232	0.923596	-0.0115108	0.00555784
	S1-S2	earlyEP	TRIB1	-0.00297894	0.493903	0.923596	-0.011513	0.00555558
	S1-S2	earlyEP	ZBTB2	-0.00298058	0.493664	0.923596	-0.0115147	0.00555393
	S1-S2	earlyEP	IKZF2	-0.00298399	0.493171	0.923596	-0.0115181	0.00555052
	S1-S2	earlyEP	ZFP91	-0.00298671	0.492776	0.923596	-0.0115208	0.0055478
	S1-S2	earlyEP	ZNF660	-0.00298767	0.492637	0.923596	-0.0115218	0.00554684
	S1-S2	earlyEP	POLE4	-0.00298935	0.492395	0.923596	-0.0115234	0.00554516
	S1-S2	earlyEP	ZNF551	-0.00299313	0.491847	0.923596	-0.0115272	0.00554138
	S1-S2	earlyEP	CDX2	-0.00299786	0.491163	0.923596	-0.0115319	0.00553665
	S1-S2	earlyEP	MRPL2	-0.00300223	0.490532	0.923596	-0.0115363	0.00553228
	S1-S2	earlyEP	ZNF169	-0.00300774	0.489736	0.923596	-0.0115418	0.00552677
	S1-S2	earlyEP	PSMD12	-0.00301454	0.488755	0.923596	-0.0115486	0.00551997
	S1-S2	earlyEP	ZNF420	-0.0030319	0.486256	0.923596	-0.011566	0.00550262
	S1-S2	earlyEP	ZNF71	-0.00303531	0.485764	0.923596	-0.0115694	0.0054992
	S1-S2	earlyEP	ZNF594	-0.00303782	0.485405	0.923596	-0.0115719	0.0054967
	S1-S2	earlyEP	CEBPB	-0.00303912	0.485218	0.923596	-0.0115732	0.0054954
	S1-S2	earlyEP	NFKB1	-0.00303973	0.48513	0.923596	-0.0115738	0.00549478
	S1-S2	earlyEP	THAP5	-0.0030431	0.484646	0.923596	-0.0115772	0.00549141
	S1-S2	earlyEP	RXRB	-0.00304971	0.483698	0.923596	-0.0115838	0.00548481
	S1-S2	earlyEP	SOHLH2	-0.00304984	0.483679	0.923596	-0.0115839	0.00548468
	S1-S2	earlyEP	PUM3	-0.00305676	0.482687	0.923596	-0.0115908	0.00547775
	S1-S2	earlyEP	ZKSCAN5	-0.00305698	0.482656	0.923596	-0.0115911	0.00547753
	S1-S2	earlyEP	ZNF354C	-0.00306281	0.481822	0.923596	-0.0115969	0.0054717
	S1-S2	earlyEP	MSANTD3	-0.00306619	0.481339	0.923596	-0.0116003	0.00546833
	S1-S2	earlyEP	BNC2	-0.00307151	0.480578	0.923596	-0.0116056	0.00546301
	S1-S2	earlyEP	ZNF484	-0.00307189	0.480523	0.923596	-0.011606	0.00546262
	S1-S2	earlyEP	FAM127B	-0.00308022	0.479333	0.923596	-0.0116143	0.00545429
	S1-S2	earlyEP	MEIS2	-0.00308284	0.47896	0.923596	-0.0116169	0.00545167
	S1-S2	earlyEP	SCMH1	-0.00309384	0.477394	0.923596	-0.0116279	0.00544068
	S1-S2	earlyEP	MAGOH	-0.00309825	0.476766	0.923596	-0.0116323	0.00543627
	S1-S2	earlyEP	ZNF7	-0.00310377	0.475981	0.923596	-0.0116378	0.00543075
	S1-S2	earlyEP	ETV5	-0.00310771	0.47542	0.923596	-0.0116418	0.0054268
	S1-S2	earlyEP	ZNF317	-0.00310885	0.475259	0.923596	-0.0116429	0.00542567
	S1-S2	earlyEP	SETDB1	-0.00311771	0.474001	0.923596	-0.0116518	0.0054168
	S1-S2	earlyEP	ZNF101	-0.00311846	0.473896	0.923596	-0.0116525	0.00541606
	S1-S2	earlyEP	ZNF569	-0.00312159	0.473451	0.923596	-0.0116557	0.00541293
	S1-S2	earlyEP	RUNX2	-0.00312423	0.473078	0.923596	-0.0116583	0.00541029
	S1-S2	earlyEP	GLI3	-0.00313456	0.471615	0.923596	-0.0116686	0.00539995
	S1-S2	earlyEP	ZNF787	-0.00313462	0.471607	0.923596	-0.0116687	0.0053999
	S1-S2	earlyEP	PBX4	-0.00313768	0.471174	0.923596	-0.0116717	0.00539684
	S1-S2	earlyEP	VPS72	-0.00313773	0.471167	0.923596	-0.0116718	0.00539679
	S1-S2	earlyEP	ZNF135	-0.00313911	0.470972	0.923596	-0.0116732	0.0053954
	S1-S2	earlyEP	ZNF510	-0.00314516	0.470117	0.923596	-0.0116792	0.00538935
	S1-S2	earlyEP	NUP107	-0.00316605	0.467173	0.923596	-0.0117001	0.00536846
	S1-S2	earlyEP	ZNF883	-0.00316711	0.467025	0.923596	-0.0117012	0.00536741
	S1-S2	earlyEP	ZNF514	-0.00316861	0.466814	0.923596	-0.0117027	0.00536591
	S1-S2	earlyEP	ZNF573	-0.00317082	0.466503	0.923596	-0.0117049	0.0053637
	S1-S2	earlyEP	USF2	-0.00317122	0.466447	0.923596	-0.0117053	0.0053633
	S1-S2	earlyEP	YOD1	-0.00317614	0.465755	0.923596	-0.0117102	0.00535837
	S1-S2	earlyEP	NR1H2	-0.00317663	0.465687	0.923596	-0.0117107	0.00535789
	S1-S2	earlyEP	ZNF227	-0.00318176	0.464967	0.923596	-0.0117158	0.00535276
	S1-S2	earlyEP	ZNF337	-0.00318337	0.464741	0.923596	-0.0117174	0.00535115
	S1-S2	earlyEP	ZNF620	-0.00318467	0.464559	0.923596	-0.0117187	0.00534985
	S1-S2	earlyEP	ZNF681	-0.0031917	0.463574	0.923596	-0.0117257	0.00534282
	S1-S2	earlyEP	ELK3	-0.00319894	0.46256	0.923596	-0.011733	0.00533558
	S1-S2	earlyEP	E2F7	-0.00320045	0.462348	0.923596	-0.0117345	0.00533407
	S1-S2	earlyEP	LMX1A	-0.00320247	0.462066	0.923596	-0.0117365	0.00533205
	S1-S2	earlyEP	ZNF568	-0.00320709	0.461421	0.923596	-0.0117411	0.00532743
	S1-S2	earlyEP	ZNF790	-0.00321068	0.460918	0.923596	-0.0117447	0.00532383
	S1-S2	earlyEP	ZNF10	-0.00321635	0.460127	0.923596	-0.0117504	0.00531816
	S1-S2	earlyEP	ZNF771	-0.00322476	0.458956	0.923596	-0.0117588	0.00530976
	S1-S2	earlyEP	ZNF329	-0.00323846	0.45705	0.923596	-0.0117725	0.00529606
	S1-S2	earlyEP	HOXA3	-0.00324352	0.456347	0.923596	-0.0117776	0.005291
	S1-S2	earlyEP	HBP1	-0.00324376	0.456314	0.923596	-0.0117778	0.00529076
	S1-S2	earlyEP	HMGXB4	-0.00324504	0.456135	0.923596	-0.0117791	0.00528948
	S1-S2	earlyEP	ZSCAN21	-0.00325522	0.454724	0.923596	-0.0117893	0.0052793
	S1-S2	earlyEP	TEAD4	-0.00325689	0.454493	0.923596	-0.0117909	0.00527763
	S1-S2	earlyEP	SATB1	-0.00328186	0.451041	0.923596	-0.0118159	0.00525266
	S1-S2	earlyEP	GTPBP6	-0.00328517	0.450585	0.923596	-0.0118192	0.00524935
	S1-S2	earlyEP	ZNF525	-0.00328729	0.450292	0.923596	-0.0118213	0.00524723
	S1-S2	earlyEP	POLI	-0.00329276	0.449539	0.923596	-0.0118268	0.00524176
	S1-S2	earlyEP	RCOR1	-0.00329793	0.448828	0.923596	-0.011832	0.0052366
	S1-S2	earlyEP	ZNF552	-0.00330246	0.448204	0.923596	-0.0118365	0.00523206
	S1-S2	earlyEP	ZNF644	-0.00331718	0.446185	0.923596	-0.0118512	0.00521734
	S1-S2	earlyEP	ZNF595	-0.00331907	0.445925	0.923596	-0.0118531	0.00521545
	S1-S2	earlyEP	CFL2	-0.00331992	0.445809	0.923596	-0.011854	0.0052146
	S1-S2	earlyEP	ZNF195	-0.00332319	0.445361	0.923596	-0.0118572	0.00521133
	S1-S2	earlyEP	ZNF33A	-0.00332601	0.444975	0.923596	-0.01186	0.00520851
	S1-S2	earlyEP	ZFP62	-0.00334762	0.442023	0.923596	-0.0118816	0.00518691
	S1-S2	earlyEP	ETV1	-0.00334897	0.441838	0.923596	-0.011883	0.00518555
	S1-S2	earlyEP	ZNF432	-0.00335101	0.44156	0.923596	-0.011885	0.00518351
	S1-S2	earlyEP	USP39	-0.00335193	0.441435	0.923596	-0.011886	0.00518259
	S1-S2	earlyEP	STAT4	-0.00335221	0.441396	0.923596	-0.0118862	0.00518231
	S1-S2	earlyEP	ZNF300	-0.00335675	0.440778	0.923596	-0.0118908	0.00517777
	S1-S2	earlyEP	ZSCAN2	-0.00336007	0.440327	0.923596	-0.0118941	0.00517446
	S1-S2	earlyEP	POU2F1	-0.00336243	0.440005	0.923596	-0.0118965	0.00517209
	S1-S2	earlyEP	ZBTB34	-0.00336514	0.439638	0.923596	-0.0118992	0.00516939
	S1-S2	earlyEP	ZBTB38	-0.00337167	0.43875	0.923596	-0.0119057	0.00516285
	S1-S2	earlyEP	FOXP2	-0.00337355	0.438495	0.923596	-0.0119076	0.00516097
	S1-S2	earlyEP	TFAM	-0.00337899	0.437757	0.923596	-0.011913	0.00515553
	S1-S2	earlyEP	TBX20	-0.00339108	0.436119	0.923596	-0.0119251	0.00514344
	S1-S2	earlyEP	RBBP9	-0.00339439	0.435672	0.923596	-0.0119284	0.00514014
	S1-S2	earlyEP	ZNF607	-0.00340807	0.433824	0.923596	-0.0119421	0.00512645
	S1-S2	earlyEP	CENPB	-0.00341205	0.433286	0.923596	-0.0119461	0.00512247
	S1-S2	earlyEP	ZNF74	-0.00341454	0.432951	0.923596	-0.0119486	0.00511998
	S1-S2	earlyEP	FBXL19	-0.00341775	0.432519	0.923596	-0.0119518	0.00511677
	S1-S2	earlyEP	ZNF184	-0.00342156	0.432006	0.923596	-0.0119556	0.00511296
	S1-S2	earlyEP	ZNF384	-0.00343952	0.429593	0.923596	-0.0119735	0.005095
	S1-S2	earlyEP	ETV3	-0.00344091	0.429406	0.923596	-0.0119749	0.00509361
	S1-S2	earlyEP	ZBTB39	-0.00344539	0.428807	0.923596	-0.0119794	0.00508913
	S1-S2	earlyEP	ZNF667	-0.00344627	0.428689	0.923596	-0.0119803	0.00508826
	S1-S2	earlyEP	PTCD1	-0.00345402	0.427651	0.923596	-0.011988	0.0050805
	S1-S2	earlyEP	ZNF8	-0.00345494	0.427528	0.923596	-0.011989	0.00507958
	S1-S2	earlyEP	TFDP2	-0.00346456	0.426242	0.923596	-0.0119986	0.00506996
	S1-S2	earlyEP	ZNF846	-0.00347192	0.42526	0.923596	-0.0120059	0.0050626
	S1-S2	earlyEP	EZH2	-0.00347787	0.424468	0.923596	-0.0120119	0.00505666
	S1-S2	earlyEP	ZNF483	-0.00347891	0.424328	0.923596	-0.0120129	0.00505561
	S1-S2	earlyEP	ZNF714	-0.00348033	0.424139	0.923596	-0.0120144	0.00505419
	S1-S2	earlyEP	OTUD4	-0.00349697	0.421927	0.923596	-0.012031	0.00503755
	S1-S2	earlyEP	SOX9	-0.003501	0.421393	0.923596	-0.012035	0.00503352
	S1-S2	earlyEP	ZSCAN5A	-0.00350371	0.421034	0.923596	-0.0120377	0.00503081
	S1-S2	earlyEP	HLCS	-0.00352418	0.418326	0.923596	-0.0120582	0.00501035
	S1-S2	earlyEP	ZNF189	-0.00353227	0.417258	0.923596	-0.0120663	0.00500226
	S1-S2	earlyEP	NFATC3	-0.00353481	0.416922	0.923596	-0.0120688	0.00499971
	S1-S2	earlyEP	KDM4B	-0.00354595	0.415456	0.923596	-0.01208	0.00498857
	S1-S2	earlyEP	ZNF267	-0.00355244	0.414602	0.923596	-0.0120864	0.00498208
	S1-S2	earlyEP	ECSIT	-0.00356327	0.413182	0.923596	-0.0120973	0.00497125
	S1-S2	earlyEP	HHEX	-0.00356831	0.412521	0.923596	-0.0121023	0.00496621
	S1-S2	earlyEP	XPA	-0.00357501	0.411645	0.923596	-0.012109	0.00495952
	S1-S2	earlyEP	HES4	-0.00357738	0.411334	0.923596	-0.0121114	0.00495714
	S1-S2	earlyEP	ZNF746	-0.00357781	0.411279	0.923596	-0.0121118	0.00495672
	S1-S2	earlyEP	ZBTB7A	-0.00358703	0.410073	0.923596	-0.012121	0.00494749
	S1-S2	earlyEP	NR2C2	-0.00359253	0.409356	0.923596	-0.0121265	0.004942
	S1-S2	earlyEP	HSF1	-0.00359636	0.408857	0.923596	-0.0121304	0.00493817
	S1-S2	earlyEP	ZNF695	-0.00359738	0.408724	0.923596	-0.0121314	0.00493715
	S1-S2	earlyEP	ZNF81	-0.00360033	0.40834	0.923596	-0.0121343	0.00493419
	S1-S2	earlyEP	ZBTB5	-0.00360091	0.408264	0.923596	-0.0121349	0.00493361
	S1-S2	earlyEP	ZNF578	-0.00360597	0.407606	0.923596	-0.01214	0.00492856
	S1-S2	earlyEP	GPAM	-0.00360623	0.407573	0.923596	-0.0121402	0.0049283
	S1-S2	earlyEP	BCL11A	-0.00361836	0.405997	0.923596	-0.0121524	0.00491616
	S1-S2	earlyEP	ZNF700	-0.0036254	0.405085	0.923596	-0.0121594	0.00490913
	S1-S2	earlyEP	ZNF566	-0.00364188	0.402952	0.923596	-0.0121759	0.00489264
	S1-S2	earlyEP	REL	-0.00364409	0.402666	0.923596	-0.0121781	0.00489043
	S1-S2	earlyEP	ZKSCAN8	-0.00366546	0.399913	0.923596	-0.0121995	0.00486906
	S1-S2	earlyEP	ZNF821	-0.0036754	0.398637	0.923596	-0.0122094	0.00485913
	S1-S2	earlyEP	IVD	-0.00367934	0.398132	0.923596	-0.0122133	0.00485519
	S1-S2	earlyEP	HMGB1	-0.00368389	0.397548	0.923596	-0.0122179	0.00485063
	S1-S2	earlyEP	ZNF577	-0.00369336	0.396336	0.923596	-0.0122274	0.00484116
	S1-S2	earlyEP	ZNF345	-0.00369956	0.395544	0.923596	-0.0122335	0.00483497
	S1-S2	earlyEP	ZMAT4	-0.00370863	0.394386	0.923596	-0.0122426	0.00482589
	S1-S2	earlyEP	ADARB1	-0.00370998	0.394214	0.923596	-0.012244	0.00482454
	S1-S2	earlyEP	HIVEP1	-0.0037112	0.394058	0.923596	-0.0122452	0.00482332
	S1-S2	earlyEP	ANXA11	-0.003715	0.393574	0.923596	-0.012249	0.00481952
	S1-S2	earlyEP	ZNF83	-0.00371645	0.39339	0.923596	-0.0122504	0.00481808
	S1-S2	earlyEP	GLI2	-0.00372008	0.392928	0.923596	-0.0122541	0.00481445
	S1-S2	earlyEP	FOXM1	-0.00372372	0.392465	0.923596	-0.0122577	0.00481081
	S1-S2	earlyEP	ZNF506	-0.003728	0.391921	0.923596	-0.012262	0.00480653
	S1-S2	earlyEP	BCL11B	-0.00372853	0.391854	0.923596	-0.0122625	0.004806
	S1-S2	earlyEP	PRDM4	-0.00373499	0.391035	0.923596	-0.012269	0.00479954
	S1-S2	earlyEP	SIX5	-0.00373903	0.390522	0.923596	-0.012273	0.0047955
	S1-S2	earlyEP	PITX2	-0.00374334	0.389976	0.923596	-0.0122773	0.00479119
	S1-S2	earlyEP	NRF1	-0.0037434	0.389969	0.923596	-0.0122774	0.00479113
	S1-S2	earlyEP	STAT6	-0.00374888	0.389275	0.923596	-0.0122829	0.00478565
	S1-S2	earlyEP	AEBP2	-0.00374999	0.389135	0.923596	-0.012284	0.00478454
	S1-S2	earlyEP	BRF1	-0.00375033	0.389092	0.923596	-0.0122843	0.0047842
	S1-S2	earlyEP	MYCN	-0.00375524	0.388471	0.923596	-0.0122892	0.00477929
	S1-S2	earlyEP	CARF	-0.00377071	0.386519	0.923596	-0.0123047	0.00476381
	S1-S2	earlyEP	IRF2	-0.00377342	0.386178	0.923596	-0.0123074	0.00476111
	S1-S2	earlyEP	ZNF625	-0.00378673	0.384505	0.923596	-0.0123207	0.0047478
	S1-S2	earlyEP	MYRF	-0.00379172	0.383879	0.923596	-0.0123257	0.00474281
	S1-S2	earlyEP	E2F4	-0.00379356	0.383648	0.923596	-0.0123275	0.00474096
	S1-S2	earlyEP	VEZF1	-0.00379389	0.383606	0.923596	-0.0123279	0.00474063
	S1-S2	earlyEP	ZNF701	-0.0037963	0.383305	0.923596	-0.0123303	0.00473823
	S1-S2	earlyEP	ZFPM1	-0.00379891	0.382978	0.923596	-0.0123329	0.00473562
	S1-S2	earlyEP	TAF1A	-0.00380124	0.382686	0.923596	-0.0123352	0.00473329
	S1-S2	earlyEP	TBP	-0.00380774	0.381872	0.923596	-0.0123417	0.00472678
	S1-S2	earlyEP	YY1	-0.00381503	0.380963	0.923596	-0.012349	0.0047195
	S1-S2	earlyEP	MYNN	-0.003816	0.380841	0.923596	-0.01235	0.00471853
	S1-S2	earlyEP	ZNF732	-0.00382241	0.380041	0.923596	-0.0123564	0.00471211
	S1-S2	earlyEP	CELF4	-0.00382528	0.379683	0.923596	-0.0123593	0.00470924
	S1-S2	earlyEP	ZBTB41	-0.0038269	0.379482	0.923596	-0.0123609	0.00470763
	S1-S2	earlyEP	OVOL2	-0.00382822	0.379318	0.923596	-0.0123622	0.00470631
	S1-S2	earlyEP	ZFP82	-0.00383137	0.378926	0.923596	-0.0123653	0.00470316
	S1-S2	earlyEP	ABCF2	-0.00383502	0.378472	0.923596	-0.012369	0.00469951
	S1-S2	earlyEP	ZNF793	-0.00385273	0.376274	0.923596	-0.0123867	0.0046818
	S1-S2	earlyEP	ZNF273	-0.00386503	0.374751	0.923596	-0.012399	0.00466949
	S1-S2	earlyEP	ZNF614	-0.00387948	0.372969	0.923596	-0.0124134	0.00465505
	S1-S2	earlyEP	ZNF677	-0.00388431	0.372374	0.923596	-0.0124183	0.00465022
	S1-S2	earlyEP	ZNF75A	-0.00389317	0.371284	0.923596	-0.0124271	0.00464135
	S1-S2	earlyEP	ING3	-0.00389976	0.370475	0.923596	-0.0124337	0.00463477
	S1-S2	earlyEP	ZNF808	-0.0038999	0.370459	0.923596	-0.0124339	0.00463463
	S1-S2	earlyEP	ZNF585A	-0.0039035	0.370017	0.923596	-0.0124375	0.00463103
	S1-S2	earlyEP	GABPB1	-0.00391382	0.368753	0.923596	-0.0124478	0.00462071
	S1-S2	earlyEP	NR2C1	-0.00393863	0.365725	0.923596	-0.0124726	0.00459589
	S1-S2	earlyEP	PPARA	-0.00394273	0.365226	0.923596	-0.0124767	0.0045918
	S1-S2	earlyEP	ID1	-0.00395649	0.363555	0.923596	-0.0124904	0.00457804
	S1-S2	earlyEP	PPP2R3B	-0.00396224	0.362858	0.923596	-0.0124962	0.00457229
	S1-S2	earlyEP	SOX12	-0.00396365	0.362688	0.923596	-0.0124976	0.00457088
	S1-S2	earlyEP	MBD2	-0.00397819	0.360929	0.923596	-0.0125121	0.00455633
	S1-S2	earlyEP	ZNF768	-0.00398783	0.359767	0.923596	-0.0125218	0.00454669
	S1-S2	earlyEP	MBTPS2	-0.00398996	0.359511	0.923596	-0.0125239	0.00454457
	S1-S2	earlyEP	TEAD3	-0.00399463	0.358948	0.923596	-0.0125286	0.00453989
	S1-S2	earlyEP	ARNTL2	-0.00399825	0.358513	0.923596	-0.0125322	0.00453628
	S1-S2	earlyEP	ZFP42	-0.00399862	0.358469	0.923596	-0.0125326	0.00453591
	S1-S2	earlyEP	ONECUT1	-0.00400397	0.357826	0.923596	-0.0125379	0.00453056
	S1-S2	earlyEP	ZBTB37	-0.00401902	0.356022	0.923596	-0.012553	0.00451551
	S1-S2	earlyEP	NPDC1	-0.00402166	0.355706	0.923596	-0.0125556	0.00451287
	S1-S2	earlyEP	GATA4	-0.00402204	0.355661	0.923596	-0.012556	0.00451249
	S1-S2	earlyEP	FANK1	-0.00402764	0.354991	0.923596	-0.0125616	0.00450689
	S1-S2	earlyEP	ETFB	-0.00404092	0.353407	0.923596	-0.0125749	0.00449361
	S1-S2	earlyEP	NMRAL1	-0.00405888	0.351272	0.923596	-0.0125928	0.00447565
	S1-S2	earlyEP	ZNF133	-0.00405897	0.351261	0.923596	-0.0125929	0.00447556
	S1-S2	earlyEP	ZNF736	-0.00407385	0.349498	0.923596	-0.0126078	0.00446068
	S1-S2	earlyEP	LCORL	-0.00408705	0.347939	0.923596	-0.012621	0.00444748
	S1-S2	earlyEP	IRF3	-0.00408732	0.347907	0.923596	-0.0126213	0.00444721
	S1-S2	earlyEP	ZNF76	-0.00409238	0.347311	0.923596	-0.0126263	0.00444215
	S1-S2	earlyEP	ZIC3	-0.00410111	0.346283	0.923596	-0.012635	0.00443342
	S1-S2	earlyEP	HOXA1	-0.00412518	0.34346	0.923596	-0.0126591	0.00440935
	S1-S2	earlyEP	ZNF362	-0.00414731	0.340877	0.923596	-0.0126812	0.00438722
	S1-S2	earlyEP	PRDM10	-0.0041483	0.340761	0.923596	-0.0126822	0.00438623
	S1-S2	earlyEP	ZNF621	-0.00414866	0.34072	0.923596	-0.0126826	0.00438587
	S1-S2	earlyEP	ZBTB21	-0.00416142	0.339236	0.923596	-0.0126953	0.0043731
	S1-S2	earlyEP	TAF7	-0.00416324	0.339025	0.923596	-0.0126972	0.00437128
	S1-S2	earlyEP	GIT2	-0.00416587	0.338721	0.923596	-0.0126998	0.00436866
	S1-S2	earlyEP	ZFX	-0.0041718	0.338033	0.923596	-0.0127057	0.00436273
	S1-S2	earlyEP	EP300	-0.00417354	0.337832	0.923596	-0.0127075	0.00436099
	S1-S2	earlyEP	FOXN2	-0.00417554	0.337601	0.923596	-0.0127095	0.00435899
	S1-S2	earlyEP	ZFP14	-0.00417904	0.337195	0.923596	-0.012713	0.00435548
	S1-S2	earlyEP	RNASEH2C	-0.00417911	0.337187	0.923596	-0.012713	0.00435541
	S1-S2	earlyEP	NELFB	-0.00418241	0.336806	0.923596	-0.0127163	0.00435212
	S1-S2	earlyEP	ZNF800	-0.00419542	0.335306	0.923596	-0.0127293	0.00433911
	S1-S2	earlyEP	PIK3C3	-0.00420121	0.334639	0.923596	-0.0127351	0.00433332
	S1-S2	earlyEP	ZNF780B	-0.00421799	0.332712	0.923596	-0.0127519	0.00431654
	S1-S2	earlyEP	ZNF438	-0.00421847	0.332657	0.923596	-0.0127524	0.00431606
	S1-S2	earlyEP	ZNF765	-0.0042199	0.332493	0.923596	-0.0127538	0.00431463
	S1-S2	earlyEP	METTL3	-0.00422007	0.332473	0.923596	-0.012754	0.00431445
	S1-S2	earlyEP	UGP2	-0.00422118	0.332346	0.923596	-0.0127551	0.00431335
	S1-S2	earlyEP	ZNF813	-0.00422151	0.332309	0.923596	-0.0127554	0.00431302
	S1-S2	earlyEP	ARNT2	-0.00422218	0.332232	0.923596	-0.0127561	0.00431235
	S1-S2	earlyEP	ZNF197	-0.0042242	0.332001	0.923596	-0.0127581	0.00431033
	S1-S2	earlyEP	PURA	-0.00422761	0.33161	0.923596	-0.0127615	0.00430692
	S1-S2	earlyEP	ZNF562	-0.00423173	0.331139	0.923596	-0.0127656	0.0043028
	S1-S2	earlyEP	MEIS3	-0.00423472	0.330797	0.923596	-0.0127686	0.0042998
	S1-S2	earlyEP	NR3C1	-0.00425291	0.328725	0.923596	-0.0127868	0.00428162
	S1-S2	earlyEP	THAP11	-0.0042573	0.328225	0.923596	-0.0127912	0.00427722
	S1-S2	earlyEP	PHF12	-0.00426342	0.327531	0.923596	-0.0127973	0.0042711
	S1-S2	earlyEP	DTL	-0.00428437	0.32516	0.923596	-0.0128183	0.00425016
	S1-S2	earlyEP	BACH2	-0.00428807	0.324742	0.923596	-0.012822	0.00424646
	S1-S2	earlyEP	C19orf25	-0.00429789	0.323635	0.923596	-0.0128318	0.00423664
	S1-S2	earlyEP	ZNF334	-0.0042985	0.323566	0.923596	-0.0128324	0.00423603
	S1-S2	earlyEP	BACH1	-0.00430609	0.322713	0.923596	-0.01284	0.00422844
	S1-S2	earlyEP	ZNF559	-0.00430762	0.322541	0.923596	-0.0128415	0.00422691
	S1-S2	earlyEP	ZNF430	-0.00431949	0.32121	0.923596	-0.0128534	0.00421504
	S1-S2	earlyEP	ZSCAN30	-0.00433787	0.319154	0.923596	-0.0128718	0.00419665
	S1-S2	earlyEP	ZIC2	-0.00434024	0.318891	0.923596	-0.0128741	0.00419429
	S1-S2	earlyEP	CERS2	-0.00434426	0.318442	0.923596	-0.0128782	0.00419027
	S1-S2	earlyEP	TIMM44	-0.00434447	0.318418	0.923596	-0.0128784	0.00419005
	S1-S2	earlyEP	MYBL2	-0.0043454	0.318315	0.923596	-0.0128793	0.00418913
	S1-S2	earlyEP	MED30	-0.00434542	0.318313	0.923596	-0.0128793	0.00418911
	S1-S2	earlyEP	TRAF4	-0.00437109	0.315463	0.923596	-0.012905	0.00416344
	S1-S2	earlyEP	ZNF100	-0.00437575	0.314947	0.923596	-0.0129096	0.00415878
	S1-S2	earlyEP	NFX1	-0.00438037	0.314436	0.923596	-0.0129143	0.00415416
	S1-S2	earlyEP	ZNF586	-0.0044039	0.311844	0.923596	-0.0129378	0.00413063
	S1-S2	earlyEP	GMEB1	-0.00441253	0.310896	0.923596	-0.0129464	0.004122
	S1-S2	earlyEP	MTA3	-0.00441921	0.310165	0.923596	-0.0129531	0.00411532
	S1-S2	earlyEP	ZSCAN9	-0.00442854	0.309144	0.923596	-0.0129624	0.00410599
	S1-S2	earlyEP	DEAF1	-0.00444734	0.307095	0.923596	-0.0129812	0.00408719
	S1-S2	earlyEP	HDX	-0.00444989	0.306818	0.923596	-0.0129838	0.00408464
	S1-S2	earlyEP	ZNF782	-0.00445671	0.306077	0.923596	-0.0129906	0.00407782
	S1-S2	earlyEP	ZNF565	-0.00445847	0.305886	0.923596	-0.0129923	0.00407606
	S1-S2	earlyEP	MECOM	-0.00445997	0.305723	0.923596	-0.0129938	0.00407456
	S1-S2	earlyEP	TAF6	-0.00451867	0.299401	0.923596	-0.0130525	0.00401586
	S1-S2	earlyEP	ING4	-0.00453533	0.297623	0.923596	-0.0130692	0.0039992
	S1-S2	earlyEP	MAPK1	-0.00454886	0.296184	0.923596	-0.0130827	0.00398567
	S1-S2	earlyEP	MEIS1	-0.00455015	0.296047	0.923596	-0.013084	0.00398438
	S1-S2	earlyEP	ZNF207	-0.0045537	0.29567	0.923596	-0.0130876	0.00398082
	S1-S2	earlyEP	SETBP1	-0.00456144	0.29485	0.923596	-0.0130953	0.00397308
	S1-S2	earlyEP	ZNF107	-0.00456145	0.294849	0.923596	-0.0130953	0.00397307
	S1-S2	earlyEP	ATF1	-0.00456804	0.294153	0.923596	-0.0131019	0.00396649
	S1-S2	earlyEP	ZFP64	-0.00457981	0.29291	0.923596	-0.0131137	0.00395472
	S1-S2	earlyEP	UBE2K	-0.00458064	0.292822	0.923596	-0.0131145	0.00395388
	S1-S2	earlyEP	NFYA	-0.00460445	0.290321	0.923596	-0.0131383	0.00393008
	S1-S2	earlyEP	ZNF670	-0.00461203	0.289527	0.923596	-0.0131459	0.0039225
	S1-S2	earlyEP	RPS6KA5	-0.00462325	0.288355	0.923596	-0.0131571	0.00391127
	S1-S2	earlyEP	CHAMP1	-0.0046351	0.287122	0.923596	-0.0131689	0.00389943
	S1-S2	earlyEP	MCTP2	-0.00463597	0.287031	0.923596	-0.0131698	0.00389855
	S1-S2	earlyEP	CREB1	-0.00464637	0.285952	0.923596	-0.0131802	0.00388816
	S1-S2	earlyEP	RBPJ	-0.004663	0.28423	0.923596	-0.0131969	0.00387152
	S1-S2	earlyEP	PKM	-0.00467769	0.282716	0.923596	-0.0132115	0.00385684
	S1-S2	earlyEP	HIF3A	-0.00467861	0.282622	0.923596	-0.0132125	0.00385592
	S1-S2	earlyEP	ZNF706	-0.00468022	0.282455	0.923596	-0.0132141	0.0038543
	S1-S2	earlyEP	ZBTB46	-0.00468234	0.282238	0.923596	-0.0132162	0.00385219
	S1-S2	earlyEP	ZNF235	-0.00468945	0.281508	0.923596	-0.0132233	0.00384508
	S1-S2	earlyEP	NR1D2	-0.00469578	0.280858	0.923596	-0.0132296	0.00383874
	S1-S2	earlyEP	ZNF445	-0.00471056	0.279347	0.923596	-0.0132444	0.00382397
	S1-S2	earlyEP	HSPA5	-0.00472168	0.278214	0.923596	-0.0132555	0.00381284
	S1-S2	earlyEP	RBM7	-0.00472385	0.277993	0.923596	-0.0132577	0.00381068
	S1-S2	earlyEP	RIOK2	-0.00473304	0.277059	0.923596	-0.0132669	0.00380149
	S1-S2	earlyEP	ZSCAN18	-0.00473546	0.276813	0.923596	-0.0132693	0.00379906
	S1-S2	earlyEP	PRDM5	-0.00474007	0.276346	0.923596	-0.0132739	0.00379445
	S1-S2	earlyEP	ZNF587B	-0.00474448	0.275899	0.923596	-0.0132783	0.00379004
	S1-S2	earlyEP	PURG	-0.00475576	0.274759	0.923596	-0.0132896	0.00377876
	S1-S2	earlyEP	SF1	-0.00477026	0.273299	0.923596	-0.0133041	0.00376427
	S1-S2	earlyEP	ZNF69	-0.00478189	0.272131	0.923596	-0.0133157	0.00375264
	S1-S2	earlyEP	PLAG1	-0.00478263	0.272057	0.923596	-0.0133165	0.0037519
	S1-S2	earlyEP	ESRRG	-0.00478561	0.271758	0.923596	-0.0133194	0.00374892
	S1-S2	earlyEP	SCAND1	-0.00479867	0.270452	0.923596	-0.0133325	0.00373586
	S1-S2	earlyEP	ZNF519	-0.00480109	0.270211	0.923596	-0.0133349	0.00373344
	S1-S2	earlyEP	ZBTB8A	-0.0048196	0.268368	0.923596	-0.0133534	0.00371493
	S1-S2	earlyEP	SMAD7	-0.00483302	0.267037	0.923596	-0.0133668	0.0037015
	S1-S2	earlyEP	ZXDC	-0.00483455	0.266887	0.923596	-0.0133684	0.00369998
	S1-S2	earlyEP	KDM5D	-0.00484455	0.265898	0.923596	-0.0133784	0.00368998
	S1-S2	earlyEP	BANP	-0.00484907	0.265453	0.923596	-0.0133829	0.00368546
	S1-S2	earlyEP	WRNIP1	-0.00484943	0.265417	0.923596	-0.0133833	0.00368509
	S1-S2	earlyEP	POLD2	-0.00485533	0.264835	0.923596	-0.0133892	0.00367919
	S1-S2	earlyEP	DHX36	-0.00485894	0.264481	0.923596	-0.0133928	0.00367558
	S1-S2	earlyEP	NFIB	-0.00487147	0.26325	0.923596	-0.0134053	0.00366305
	S1-S2	earlyEP	LAS1L	-0.00487461	0.262943	0.923596	-0.0134084	0.00365991
	S1-S2	earlyEP	SMAD5	-0.00488101	0.262317	0.923596	-0.0134148	0.00365351
	S1-S2	earlyEP	ZNF875	-0.00488219	0.262202	0.923596	-0.013416	0.00365233
	S1-S2	earlyEP	TGIF2	-0.00491332	0.259171	0.923596	-0.0134471	0.0036212
	S1-S2	earlyEP	SMAD9	-0.00491735	0.258781	0.923596	-0.0134512	0.00361717
	S1-S2	earlyEP	ZNF141	-0.0049284	0.257712	0.923596	-0.0134622	0.00360612
	S1-S2	earlyEP	ZNF710	-0.00494691	0.255929	0.923596	-0.0134807	0.00358762
	S1-S2	earlyEP	BRCA1	-0.00495454	0.255196	0.923596	-0.0134883	0.00357998
	S1-S2	earlyEP	SPATS2	-0.0049878	0.25202	0.923596	-0.0135216	0.00354673
	S1-S2	earlyEP	ZNF721	-0.00499132	0.251685	0.923596	-0.0135251	0.0035432
	S1-S2	earlyEP	RFX3	-0.00499699	0.251147	0.923596	-0.0135308	0.00353753
	S1-S2	earlyEP	TFCP2	-0.00500215	0.250658	0.923596	-0.0135359	0.00353237
	S1-S2	earlyEP	UBTF	-0.00500241	0.250633	0.923596	-0.0135362	0.00353211
	S1-S2	earlyEP	ZNF254	-0.00500284	0.250593	0.923596	-0.0135366	0.00353168
	S1-S2	earlyEP	NUCB1	-0.00500337	0.250543	0.923596	-0.0135372	0.00353115
	S1-S2	earlyEP	PRKAA1	-0.00501709	0.249246	0.923596	-0.0135509	0.00351743
	S1-S2	earlyEP	ACO1	-0.00502806	0.248213	0.923596	-0.0135618	0.00350647
	S1-S2	earlyEP	ZDHHC5	-0.00504085	0.247011	0.923596	-0.0135746	0.00349367
	S1-S2	earlyEP	ZNF587	-0.0050744	0.24388	0.923596	-0.0136082	0.00346012
	S1-S2	earlyEP	ZNF93	-0.0050855	0.24285	0.923596	-0.0136193	0.00344902
	S1-S2	earlyEP	HDAC1	-0.00509738	0.241751	0.923596	-0.0136312	0.00343714
	S1-S2	earlyEP	PHF8	-0.00509871	0.241628	0.923596	-0.0136325	0.00343581
	S1-S2	earlyEP	SMAD4	-0.00511267	0.240341	0.923596	-0.0136464	0.00342185
	S1-S2	earlyEP	EOMES	-0.00512187	0.239496	0.923596	-0.0136556	0.00341265
	S1-S2	earlyEP	CERS5	-0.0051282	0.238916	0.923596	-0.013662	0.00340632
	S1-S2	earlyEP	STAT5B	-0.00514629	0.237263	0.923596	-0.0136801	0.00338823
	S1-S2	earlyEP	ZNF22	-0.00515385	0.236575	0.923596	-0.0136876	0.00338067
	S1-S2	earlyEP	ZNF675	-0.00516801	0.23529	0.923596	-0.0137018	0.00336652
	S1-S2	earlyEP	ZNF423	-0.00520349	0.23209	0.923596	-0.0137373	0.00333103
	S1-S2	earlyEP	SALL1	-0.00520888	0.231607	0.923596	-0.0137426	0.00332564
	S1-S2	earlyEP	R3HDM2	-0.00521975	0.230635	0.923596	-0.0137535	0.00331477
	S1-S2	earlyEP	ZNF143	-0.00523765	0.22904	0.923596	-0.0137714	0.00329687
	S1-S2	earlyEP	ZNF397	-0.00524193	0.228659	0.923596	-0.0137757	0.00329259
	S1-S2	earlyEP	LIN28B	-0.00525531	0.227474	0.923596	-0.0137891	0.00327921
	S1-S2	earlyEP	JUN	-0.00528162	0.225155	0.923596	-0.0138154	0.0032529
	S1-S2	earlyEP	MSI1	-0.00530522	0.223089	0.923596	-0.013839	0.0032293
	S1-S2	earlyEP	HDAC3	-0.00535127	0.219098	0.923596	-0.013885	0.00318325
	S1-S2	earlyEP	SMAD1	-0.00535621	0.218673	0.923596	-0.0138899	0.00317831
	S1-S2	earlyEP	ZNF655	-0.00536756	0.217699	0.923596	-0.0139013	0.00316696
	S1-S2	earlyEP	HNRNPC	-0.00543567	0.211917	0.923596	-0.0139694	0.00309885
	S1-S2	earlyEP	GPBP1L1	-0.00543838	0.211689	0.923596	-0.0139721	0.00309614
	S1-S2	earlyEP	REST	-0.0054452	0.211117	0.923596	-0.0139789	0.00308932
	S1-S2	earlyEP	GATA3	-0.00544561	0.211082	0.923596	-0.0139793	0.0030889
	S1-S2	earlyEP	ZNF814	-0.00545574	0.210234	0.923596	-0.0139895	0.00307878
	S1-S2	earlyEP	RBFOX2	-0.00547493	0.208634	0.923596	-0.0140087	0.00305958
	S1-S2	earlyEP	PPP5C	-0.00548271	0.207988	0.923596	-0.0140164	0.0030518
	S1-S2	earlyEP	EXOSC3	-0.00550943	0.205781	0.923596	-0.0140431	0.00302509
	S1-S2	earlyEP	ZNF770	-0.00551808	0.20507	0.923596	-0.0140518	0.00301643
	S1-S2	earlyEP	MAX	-0.0055195	0.204953	0.923596	-0.0140532	0.00301501
	S1-S2	earlyEP	ZNF66	-0.00553133	0.203984	0.923596	-0.014065	0.00300318
	S1-S2	earlyEP	ZNF654	-0.00556952	0.200879	0.923596	-0.0141032	0.002965
	S1-S2	earlyEP	ZNF302	-0.00557831	0.200169	0.923596	-0.014112	0.0029562
	S1-S2	earlyEP	ZNF84	-0.00561282	0.197399	0.923596	-0.0141465	0.00292169
	S1-S2	earlyEP	RNF138	-0.00564763	0.194634	0.923596	-0.0141813	0.00288688
	S1-S2	earlyEP	MRPS25	-0.00566171	0.193524	0.923596	-0.0141954	0.0028728
	S1-S2	earlyEP	FREM1	-0.00566414	0.193333	0.923596	-0.0141978	0.00287037
	S1-S2	earlyEP	ZNF131	-0.00566765	0.193057	0.923596	-0.0142013	0.00286686
	S1-S2	earlyEP	TIMELESS	-0.00567393	0.192564	0.923596	-0.0142076	0.00286058
	S1-S2	earlyEP	LIN28A	-0.00572613	0.188503	0.923596	-0.0142598	0.00280838
	S1-S2	earlyEP	NFAT5	-0.0057545	0.186323	0.923596	-0.0142882	0.00278001
	S1-S2	earlyEP	NR2F2	-0.00575671	0.186155	0.923596	-0.0142904	0.0027778
	S1-S2	earlyEP	RBM22	-0.00576176	0.185769	0.923596	-0.0142954	0.00277275
	S1-S2	earlyEP	YEATS4	-0.00577217	0.184975	0.923596	-0.0143058	0.00276233
	S1-S2	earlyEP	MELK	-0.00577404	0.184833	0.923596	-0.0143077	0.00276047
	S1-S2	earlyEP	ZNF708	-0.00577639	0.184654	0.923596	-0.0143101	0.00275812
	S1-S2	earlyEP	SMAD6	-0.00582386	0.181072	0.923596	-0.0143575	0.00271065
	S1-S2	earlyEP	ZNF737	-0.00582429	0.18104	0.923596	-0.0143579	0.00271022
	S1-S2	earlyEP	SUCLG1	-0.0058653	0.177986	0.923596	-0.014399	0.0026692
	S1-S2	earlyEP	ZNF532	-0.0058764	0.177167	0.923596	-0.01441	0.00265811
	S1-S2	earlyEP	POU6F2	-0.00595496	0.171446	0.923596	-0.0144886	0.00257954
	S1-S2	earlyEP	UBP1	-0.00597566	0.169962	0.923596	-0.0145093	0.00255884
	S1-S2	earlyEP	FOXO1	-0.0059824	0.169481	0.923596	-0.014516	0.0025521
	S1-S2	earlyEP	ASH2L	-0.00598506	0.169292	0.923596	-0.0145187	0.00254945
	S1-S2	earlyEP	SRBD1	-0.00599037	0.168913	0.923596	-0.014524	0.00254413
	S1-S2	earlyEP	ZNF121	-0.00603099	0.166042	0.923596	-0.0145646	0.00250351
	S1-S2	earlyEP	CERS6	-0.00603652	0.165654	0.923596	-0.0145701	0.00249798
	S1-S2	earlyEP	ZFY	-0.0061251	0.159533	0.923596	-0.0146587	0.0024094
	S1-S2	earlyEP	TRPS1	-0.00613436	0.158902	0.923596	-0.014668	0.00240014
	S1-S2	earlyEP	PKNOX1	-0.00615211	0.157701	0.923596	-0.0146857	0.00238239
	S1-S2	earlyEP	KDM2A	-0.00618305	0.155621	0.923596	-0.0147166	0.00235145
	S1-S2	earlyEP	ZNF431	-0.0062081	0.153953	0.923596	-0.0147417	0.00232639
	S1-S2	earlyEP	PHF20	-0.00620973	0.153845	0.923596	-0.0147433	0.00232476
	S1-S2	earlyEP	KDM4C	-0.00621238	0.153669	0.923596	-0.014746	0.00232212
	S1-S2	earlyEP	CD59	-0.00622097	0.153101	0.923596	-0.0147546	0.00231353
	S1-S2	earlyEP	SOX17	-0.00622423	0.152886	0.923596	-0.0147578	0.00231026
	S1-S2	earlyEP	NUP133	-0.00622509	0.15283	0.923596	-0.0147587	0.00230941
	S1-S2	earlyEP	ZNF521	-0.00625722	0.150721	0.923596	-0.0147908	0.00227727
	S1-S2	earlyEP	ZNF260	-0.00628507	0.148913	0.923596	-0.0148186	0.00224943
	S1-S2	earlyEP	ZBTB20	-0.00628512	0.148909	0.923596	-0.0148187	0.00224937
	S1-S2	earlyEP	PSMC2	-0.00628935	0.148636	0.923596	-0.0148229	0.00224514
	S1-S2	earlyEP	ZNF91	-0.00631525	0.146971	0.923596	-0.0148488	0.00221924
	S1-S2	earlyEP	ZNF138	-0.00635258	0.144596	0.923596	-0.0148861	0.00218191
	S1-S2	earlyEP	HMBOX1	-0.00636988	0.143506	0.923596	-0.0149034	0.00216461
	S1-S2	earlyEP	NCOR2	-0.00637445	0.143219	0.923596	-0.014908	0.00216004
	S1-S2	earlyEP	ZNF611	-0.0063891	0.142301	0.923596	-0.0149227	0.00214539
	S1-S2	earlyEP	PSMA6	-0.00639356	0.142023	0.923596	-0.0149271	0.00214093
	S1-S2	earlyEP	PPP1R10	-0.00639528	0.141916	0.923596	-0.0149288	0.00213921
	S1-S2	earlyEP	KLF8	-0.00640783	0.141135	0.923596	-0.0149414	0.00212666
	S1-S2	earlyEP	CNOT6	-0.0064667	0.137518	0.923596	-0.0150002	0.00206778
	S1-S2	earlyEP	SSRP1	-0.00646874	0.137394	0.923596	-0.0150023	0.00206575
	S1-S2	earlyEP	KDM7A	-0.00647256	0.137162	0.923596	-0.0150061	0.00206193
	S1-S2	earlyEP	RFX7	-0.006475	0.137014	0.923596	-0.0150085	0.00205949
	S1-S2	earlyEP	CUX1	-0.00653661	0.133316	0.923596	-0.0150701	0.00199787
	S1-S2	earlyEP	RFC3	-0.00654603	0.132758	0.923596	-0.0150796	0.00198846
	S1-S2	earlyEP	ELF2	-0.00657768	0.130895	0.923596	-0.0151112	0.00195681
	S1-S2	earlyEP	GATAD1	-0.00658262	0.130605	0.923596	-0.0151161	0.00195186
	S1-S2	earlyEP	ZNF718	-0.00658536	0.130445	0.923596	-0.0151189	0.00194912
	S1-S2	earlyEP	PRKAA2	-0.00661388	0.128788	0.923596	-0.0151474	0.0019206
	S1-S2	earlyEP	SIN3A	-0.00663795	0.127402	0.923596	-0.0151715	0.00189653
	S1-S2	earlyEP	ZNF148	-0.00670772	0.123451	0.923596	-0.0152412	0.00182676
	S1-S2	earlyEP	NCOA3	-0.00673989	0.121662	0.923596	-0.0152734	0.00179459
	S1-S2	earlyEP	ZNF516	-0.00682323	0.11712	0.923596	-0.0153567	0.00171124
	S1-S2	earlyEP	ZHX2	-0.0068692	0.114673	0.923596	-0.0154027	0.00166527
	S1-S2	earlyEP	OTX2	-0.00695505	0.11021	0.923596	-0.0154885	0.00157941
	S1-S2	earlyEP	ADNP	-0.00697685	0.109098	0.923596	-0.0155103	0.00155761
	S1-S2	earlyEP	GTF2IRD1	-0.00700339	0.107758	0.923596	-0.0155368	0.00153107
	S1-S2	earlyEP	TCF12	-0.00700897	0.107478	0.923596	-0.0155424	0.00152549
	S1-S2	earlyEP	MSI2	-0.00701266	0.107293	0.923596	-0.0155461	0.00152181
	S1-S2	earlyEP	STAT1	-0.0070447	0.105697	0.923596	-0.0155781	0.00148976
	S1-S2	earlyEP	FIP1L1	-0.00704956	0.105457	0.923596	-0.015583	0.0014849
	S1-S2	earlyEP	CLOCK	-0.00705968	0.104957	0.923596	-0.0155931	0.00147478
	S1-S2	earlyEP	CTCF	-0.00709615	0.103174	0.923596	-0.0156296	0.00143831
	S1-S2	earlyEP	ESRP1	-0.00712047	0.101999	0.923596	-0.0156539	0.00141399
	S1-S2	earlyEP	RLF	-0.00713272	0.10141	0.923596	-0.0156661	0.00140173
	S1-S2	earlyEP	NFXL1	-0.00715631	0.100285	0.923596	-0.0156897	0.00137814
	S1-S2	earlyEP	FOXO3	-0.00720486	0.0980008	0.923596	-0.0157383	0.00132959
	S1-S2	earlyEP	TBL1XR1	-0.00721107	0.0977121	0.923596	-0.0157445	0.00132339
	S1-S2	earlyEP	AHCTF1	-0.00727663	0.094701	0.923596	-0.01581	0.00125783
	S1-S2	earlyEP	LHX1	-0.00728316	0.0944051	0.923596	-0.0158165	0.00125129
	S1-S2	earlyEP	MGA	-0.00734971	0.0914326	0.923596	-0.0158831	0.00118474
	S1-S2	earlyEP	TCF7L1	-0.00736376	0.0908147	0.923596	-0.0158971	0.00117069
	S1-S2	earlyEP	TET1	-0.00738513	0.0898814	0.923596	-0.0159185	0.00114932
	S1-S2	earlyEP	ZNF626	-0.0074295	0.0879684	0.923596	-0.0159629	0.00110495
	S1-S2	earlyEP	LRRFIP1	-0.00751853	0.0842287	0.923596	-0.0160519	0.00101591
	S1-S2	earlyEP	PDLIM5	-0.00758383	0.0815683	0.923596	-0.0161172	0.000950604
	S1-S2	earlyEP	JAZF1	-0.00762938	0.0797535	0.923596	-0.0161627	0.000905055
	S1-S2	earlyEP	PRDM1	-0.00766563	0.0783324	0.923596	-0.0161989	0.000868796
	S1-S2	earlyEP	SP3	-0.00769604	0.0771565	0.923596	-0.0162293	0.000838387
	S1-S2	earlyEP	ATF2	-0.0078311	0.0721063	0.923596	-0.0163644	0.000703322
	S1-S2	earlyEP	SOX5	-0.00784148	0.0717296	0.923596	-0.0163748	0.00069294
	S1-S2	earlyEP	RORA	-0.00784232	0.0716991	0.923596	-0.0163756	0.000692097
	S1-S2	earlyEP	ZNF451	-0.00785276	0.0713221	0.923596	-0.016386	0.000681659
	S1-S2	earlyEP	RARB	-0.0078822	0.0702676	0.923596	-0.0164155	0.000652219
	S1-S2	earlyEP	HLTF	-0.00800636	0.0659595	0.923596	-0.0165396	0.000528045
	S1-S2	earlyEP	MEF2A	-0.00816092	0.0609037	0.923596	-0.0166941	0.000373481
	S1-S2	earlyEP	PHF21A	-0.00827884	0.0572658	0.923596	-0.016812	0.000255554
	S1-S2	earlyEP	SND1	-0.00830366	0.0565235	0.923596	-0.0168368	0.000230726
	S1-S2	earlyEP	NCOA2	-0.00833235	0.0556757	0.923596	-0.0168655	0.000202039
	S1-S2	earlyEP	NF1	-0.00837242	0.054509	0.923596	-0.0169056	0.000161963
	S1-S2	earlyEP	MLLT10	-0.00837282	0.0544975	0.923596	-0.016906	0.000161564
	S1-S2	earlyEP	SMARCC1	-0.00840488	0.0535791	0.923596	-0.016938	0.000129502
	S1-S2	earlyEP	FOXN3	-0.00841254	0.0533617	0.923596	-0.0169457	0.000121846
	S1-S2	earlyEP	FOXJ3	-0.00847533	0.0516062	0.923596	-0.0170085	5.9e-05
	S1-S2	earlyEP	ZNF730	-0.0086137	0.0479081	0.923596	-0.0171468	-7.93e-05
	S1-S2	earlyEP	TCF4	-0.00876055	0.0442296	0.923596	-0.0172936	-0.00022619
	S1-S2	earlyEP	NR6A1	-0.009318	0.0323597	0.81694	-0.017851	-0.000783694
	S1-S2	earlyEP	PBX3	-0.00942396	0.0304433	0.782283	-0.0179569	-0.000889663
	S1-S2	earlyEP	TCF7L2	-0.00971345	0.0256969	0.684776	-0.0182463	-0.00117918
	S1-S2	earlyEP	HMGB2	-0.0102265	0.0188447	0.61967	-0.0187592	-0.00169225
	S1-S2	earlyEP	STAU2	-0.0105403	0.0154923	0.556713	-0.0190729	-0.00200609
	S1-S2	earlyEP	SMC3	-0.0110678	0.0110275	0.42888	-0.0196003	-0.00253369
	S1-S2	earlyEP	NCOR1	-0.0113431	0.00918584	0.377669	-0.0198756	-0.00280903
	S1-S2	earlyEP	HMGA2	-0.0123305	0.00462827	0.23786	-0.0208626	-0.00379648
	S2-S3	earlyEP	NEUROG3	0.103526	3.52e-172	5.09e-169	0.0963189	0.110722
	S2-S3	earlyEP	ZEB2	0.0798902	4.79e-103	3.47e-100	0.0726526	0.0871193
	S2-S3	earlyEP	PAX4	0.0778421	6.59e-98	3.18e-95	0.0706023	0.0850736
	S2-S3	earlyEP	INSM1	0.0683493	7.51e-76	2.72e-73	0.0610999	0.0755914
	S2-S3	earlyEP	FOXA2	0.0672789	1.52e-73	4.39e-71	0.0600285	0.0745222
	S2-S3	earlyEP	NKX2-2	0.0652904	2.33e-69	5.62e-67	0.0580382	0.0725358
	S2-S3	earlyEP	RFX6	0.0637388	3.52e-66	7.28e-64	0.0564853	0.0709857
	S2-S3	earlyEP	YBX1	0.063631	5.82e-66	1.05e-63	0.0563773	0.070878
	S2-S3	earlyEP	ABL1	0.0614145	1.46e-61	2.35e-59	0.0541589	0.0686636
	S2-S3	earlyEP	FOXA3	0.0555896	9.66e-51	1.27e-48	0.0483294	0.062844
	S2-S3	earlyEP	FEV	0.0553899	2.17e-50	2.62e-48	0.0481295	0.0626444
	S2-S3	earlyEP	HES6	0.0537534	1.49e-47	1.54e-45	0.0464918	0.0610093
	S2-S3	earlyEP	UBB	0.0535063	3.92e-47	3.78e-45	0.0462446	0.0607625
	S2-S3	earlyEP	H1FX	0.0528092	5.89e-46	5.32e-44	0.0455469	0.0600659
	S2-S3	earlyEP	POU2F2	0.0525544	1.57e-45	1.34e-43	0.045292	0.0598113
	S2-S3	earlyEP	NR2F1	0.052449	2.35e-45	1.89e-43	0.0451865	0.059706
	S2-S3	earlyEP	LMX1B	0.0513375	1.6e-43	1.22e-41	0.0440742	0.0585954
	S2-S3	earlyEP	SOX11	0.0501773	1.18e-41	8.16e-40	0.0429131	0.0574361
	S2-S3	earlyEP	MLXIPL	0.0496264	8.83e-41	5.81e-39	0.0423619	0.0568856
	S2-S3	earlyEP	LIN28A	0.0494758	1.52e-40	9.19e-39	0.0422112	0.0567352
	S2-S3	earlyEP	NEUROD1	0.0493473	2.43e-40	1.4e-38	0.0420826	0.0566067
	S2-S3	earlyEP	HOXB2	0.0487565	2.02e-39	1.08e-37	0.0414914	0.0560164
	S2-S3	earlyEP	JUND	0.0486102	3.4e-39	1.76e-37	0.0413451	0.0558703
	S2-S3	earlyEP	A1CF	0.0470594	7.72e-37	3.72e-35	0.0397932	0.0543206
	S2-S3	earlyEP	RPL6	0.0454037	2.09e-34	9.74e-33	0.0381365	0.0526661
	S2-S3	earlyEP	SOX4	0.0449866	8.29e-34	3.75e-32	0.0377191	0.0522493
	S2-S3	earlyEP	KLF2	0.044584	3.1e-33	1.36e-31	0.0373163	0.051847
	S2-S3	earlyEP	CBFA2T2	0.0444873	4.25e-33	1.81e-31	0.0372195	0.0517503
	S2-S3	earlyEP	SIM1	0.0442106	1.04e-32	4.19e-31	0.0369427	0.0514739
	S2-S3	earlyEP	FOXJ1	0.0439764	2.22e-32	8.69e-31	0.0367084	0.0512398
	S2-S3	earlyEP	NANOS1	0.043418	1.32e-31	5.05e-30	0.0361496	0.0506817
	S2-S3	earlyEP	ONECUT2	0.0423317	4.01e-30	1.45e-28	0.0350627	0.0495962
	S2-S3	earlyEP	ETS1	0.0419114	1.46e-29	5.05e-28	0.0346422	0.0491762
	S2-S3	earlyEP	UQCRB	0.0418567	1.73e-29	5.83e-28	0.0345874	0.0491215
	S2-S3	earlyEP	SRRM3	0.0411603	1.44e-28	4.73e-27	0.0338906	0.0484256
	S2-S3	earlyEP	ETS2	0.0411034	1.71e-28	5.49e-27	0.0338337	0.0483687
	S2-S3	earlyEP	PGAM2	0.0410447	2.04e-28	6.24e-27	0.033775	0.0483101
	S2-S3	earlyEP	CELF4	0.0402066	2.47e-27	7.14e-26	0.0329364	0.0474725
	S2-S3	earlyEP	RFX3	0.0392283	4.25e-26	1.18e-24	0.0319576	0.0464948
	S2-S3	earlyEP	VPS72	0.0390702	6.69e-26	1.83e-24	0.0317994	0.0463368
	S2-S3	earlyEP	FOSL2	0.03894	9.7e-26	2.6e-24	0.0316692	0.0462067
	S2-S3	earlyEP	RARA	0.0379103	1.76e-24	4.64e-23	0.030639	0.0451776
	S2-S3	earlyEP	RBM8A	0.037462	6.08e-24	1.54e-22	0.0301904	0.0447296
	S2-S3	earlyEP	CSNK2B	0.0370023	2.13e-23	5.32e-22	0.0297305	0.0442702
	S2-S3	earlyEP	SLC18A1	0.0369498	2.46e-23	6.03e-22	0.0296779	0.0442177
	S2-S3	earlyEP	ZEB1	0.0369296	2.6e-23	6.27e-22	0.0296578	0.0441975
	S2-S3	earlyEP	MAZ	0.0367096	4.71e-23	1.12e-21	0.0294377	0.0439777
	S2-S3	earlyEP	TEAD2	0.0363198	1.34e-22	3.02e-21	0.0290477	0.0435881
	S2-S3	earlyEP	MXD4	0.0360812	2.52e-22	5.52e-21	0.0288089	0.0433496
	S2-S3	earlyEP	CYCS	0.0352909	2e-21	4.13e-20	0.0280183	0.0425597
	S2-S3	earlyEP	HNRNPA0	0.0348827	5.71e-21	1.13e-19	0.02761	0.0421518
	S2-S3	earlyEP	TRIM28	0.0346964	9.19e-21	1.8e-19	0.0274235	0.0419656
	S2-S3	earlyEP	NONO	0.0344334	1.79e-20	3.46e-19	0.0271604	0.0417028
	S2-S3	earlyEP	ILF2	0.0344278	1.82e-20	3.46e-19	0.0271548	0.0416972
	S2-S3	earlyEP	SNRNP70	0.0337148	1.08e-19	1.91e-18	0.0264415	0.0409845
	S2-S3	earlyEP	TCF3	0.033367	2.55e-19	4.44e-18	0.0260936	0.040637
	S2-S3	earlyEP	HMGB3	0.0332469	3.42e-19	5.88e-18	0.0259734	0.0405169
	S2-S3	earlyEP	HOXA1	0.0332357	3.51e-19	5.88e-18	0.0259621	0.0405057
	S2-S3	earlyEP	HIVEP3	0.0332332	3.54e-19	5.88e-18	0.0259596	0.0405032
	S2-S3	earlyEP	HNF4A	0.0331112	4.76e-19	7.83e-18	0.0258376	0.0403813
	S2-S3	earlyEP	TRIP10	0.0323855	2.73e-18	4.39e-17	0.0251117	0.039656
	S2-S3	earlyEP	RAN	0.032212	4.12e-18	6.48e-17	0.0249381	0.0394826
	S2-S3	earlyEP	GTF2A2	0.0308511	9.68e-17	1.36e-15	0.0235766	0.0381224
	S2-S3	earlyEP	ZBTB18	0.0304897	2.19e-16	3.05e-15	0.023215	0.0377611
	S2-S3	earlyEP	THRB	0.0304452	2.42e-16	3.3e-15	0.0231706	0.0377167
	S2-S3	earlyEP	FOXA1	0.0303861	2.76e-16	3.7e-15	0.0231114	0.0376576
	S2-S3	earlyEP	TAF9	0.0300147	6.31e-16	8.15e-15	0.0227399	0.0372864
	S2-S3	earlyEP	YWHAE	0.0297533	1.12e-15	1.42e-14	0.0224784	0.0370251
	S2-S3	earlyEP	DPF1	0.0295995	1.57e-15	1.94e-14	0.0223245	0.0368714
	S2-S3	earlyEP	KLF7	0.0295502	1.75e-15	2.14e-14	0.0222752	0.0368221
	S2-S3	earlyEP	ZNF579	0.0293742	2.56e-15	3.11e-14	0.0220991	0.0366461
	S2-S3	earlyEP	SF1	0.0293437	2.73e-15	3.3e-14	0.0220687	0.0366157
	S2-S3	earlyEP	FOXP2	0.0293139	2.92e-15	3.49e-14	0.0220388	0.0365859
	S2-S3	earlyEP	XBP1	0.0290358	5.3e-15	6.24e-14	0.0217606	0.0363079
	S2-S3	earlyEP	MYCL	0.0287824	9.1e-15	1.05e-13	0.0215071	0.0360546
	S2-S3	earlyEP	UBE2V1	0.0283679	2.18e-14	2.46e-13	0.0210925	0.0356404
	S2-S3	earlyEP	TAL2	0.0283649	2.19e-14	2.46e-13	0.0210895	0.0356374
	S2-S3	earlyEP	RUVBL1	0.0283477	2.27e-14	2.53e-13	0.0210722	0.0356201
	S2-S3	earlyEP	PRDX5	0.0283266	2.38e-14	2.63e-13	0.0210511	0.035599
	S2-S3	earlyEP	GPD1	0.0280883	3.9e-14	4.28e-13	0.0208128	0.0353609
	S2-S3	earlyEP	CDK2AP1	0.027863	6.22e-14	6.75e-13	0.0205874	0.0351357
	S2-S3	earlyEP	SSBP3	0.0278602	6.25e-14	6.75e-13	0.0205846	0.0351329
	S2-S3	earlyEP	RPS4X	0.0276411	9.79e-14	1.04e-12	0.0203654	0.0349139
	S2-S3	earlyEP	HNRNPUL1	0.0276308	1e-13	1.06e-12	0.0203551	0.0349036
	S2-S3	earlyEP	BAD	0.0272851	2.02e-13	2.04e-12	0.0200093	0.034558
	S2-S3	earlyEP	ZHX3	0.0271211	2.8e-13	2.8e-12	0.0198452	0.0343941
	S2-S3	earlyEP	POLR2A	0.0270452	3.26e-13	3.23e-12	0.0197693	0.0343182
	S2-S3	earlyEP	SALL4	0.0269388	4.03e-13	3.94e-12	0.0196628	0.0342119
	S2-S3	earlyEP	GTF3A	0.0268855	4.48e-13	4.33e-12	0.0196095	0.0341586
	S2-S3	earlyEP	POU3F4	0.0268167	5.14e-13	4.93e-12	0.0195407	0.0340898
	S2-S3	earlyEP	NR3C2	0.0266783	6.76e-13	6.43e-12	0.0194023	0.0339516
	S2-S3	earlyEP	KLF13	0.0264814	9.95e-13	9.35e-12	0.0192053	0.0337547
	S2-S3	earlyEP	TBPL1	0.0264578	1.04e-12	9.73e-12	0.0191817	0.0337311
	S2-S3	earlyEP	DRAP1	0.0263442	1.3e-12	1.2e-11	0.0190681	0.0336176
	S2-S3	earlyEP	SCAND1	0.0261123	2.04e-12	1.86e-11	0.0188361	0.0333858
	S2-S3	earlyEP	ID4	0.026043	2.33e-12	2.09e-11	0.0187668	0.0333165
	S2-S3	earlyEP	SNAPC5	0.0257999	3.72e-12	3.28e-11	0.0185236	0.0330735
	S2-S3	earlyEP	NFKB1	0.0256149	5.28e-12	4.58e-11	0.0183385	0.0328885
	S2-S3	earlyEP	EBF3	0.0254439	7.3e-12	6.28e-11	0.0181675	0.0327177
	S2-S3	earlyEP	NME1	0.0253963	7.98e-12	6.83e-11	0.0181199	0.0326701
	S2-S3	earlyEP	HMGB1	0.0252662	1.02e-11	8.57e-11	0.0179897	0.03254
	S2-S3	earlyEP	ARNT2	0.0251905	1.17e-11	9.76e-11	0.017914	0.0324644
	S2-S3	earlyEP	RAB2A	0.0251763	1.21e-11	9.96e-11	0.0178998	0.0324501
	S2-S3	earlyEP	ZBED1	0.0248225	2.32e-11	1.87e-10	0.0175459	0.0320965
	S2-S3	earlyEP	CEBPA	0.0246136	3.4e-11	2.7e-10	0.0173369	0.0318877
	S2-S3	earlyEP	CXXC1	0.0245692	3.69e-11	2.9e-10	0.0172925	0.0318433
	S2-S3	earlyEP	HIC2	0.0244621	4.48e-11	3.51e-10	0.0171854	0.0317363
	S2-S3	earlyEP	RPL35	0.0242791	6.24e-11	4.83e-10	0.0170023	0.0315533
	S2-S3	earlyEP	ZNF768	0.0242535	6.53e-11	5.03e-10	0.0169767	0.0315277
	S2-S3	earlyEP	ZNF574	0.024222	6.91e-11	5.29e-10	0.0169452	0.0314963
	S2-S3	earlyEP	GTF2I	0.0241434	7.96e-11	6.03e-10	0.0168665	0.0314177
	S2-S3	earlyEP	H2AFY	0.0239043	1.22e-10	9.14e-10	0.0166274	0.0311787
	S2-S3	earlyEP	GPANK1	0.0238367	1.37e-10	1.02e-09	0.0165598	0.0311111
	S2-S3	earlyEP	ZNF583	0.0238231	1.41e-10	1.03e-09	0.0165462	0.0310975
	S2-S3	earlyEP	ZNF689	0.0236736	1.83e-10	1.34e-09	0.0163966	0.030948
	S2-S3	earlyEP	ZNF414	0.0232478	3.85e-10	2.76e-09	0.0159707	0.0305224
	S2-S3	earlyEP	HEY2	0.0231702	4.4e-10	3.14e-09	0.0158931	0.0304449
	S2-S3	earlyEP	SIX5	0.023107	4.9e-10	3.46e-09	0.0158298	0.0303817
	S2-S3	earlyEP	ESRRG	0.0229757	6.14e-10	4.25e-09	0.0156985	0.0302504
	S2-S3	earlyEP	SOX13	0.0229547	6.36e-10	4.39e-09	0.0156775	0.0302294
	S2-S3	earlyEP	P4HB	0.0228007	8.27e-10	5.62e-09	0.0155234	0.0300755
	S2-S3	earlyEP	FOXP4	0.0227237	9.42e-10	6.31e-09	0.0154465	0.0299985
	S2-S3	earlyEP	HMGA1	0.0226047	1.15e-09	7.64e-09	0.0153275	0.0298796
	S2-S3	earlyEP	ZNF3	0.0225331	1.3e-09	8.54e-09	0.0152558	0.029808
	S2-S3	earlyEP	ASCL2	0.0225033	1.37e-09	8.94e-09	0.015226	0.0297782
	S2-S3	earlyEP	PKM	0.0224082	1.6e-09	1.04e-08	0.0151309	0.0296832
	S2-S3	earlyEP	SETBP1	0.0222777	1.99e-09	1.27e-08	0.0150003	0.0295527
	S2-S3	earlyEP	TAGLN2	0.0221201	2.58e-09	1.64e-08	0.0148426	0.0293951
	S2-S3	earlyEP	RFX2	0.0218601	3.95e-09	2.47e-08	0.0145827	0.0291353
	S2-S3	earlyEP	TAF6	0.021619	5.84e-09	3.64e-08	0.0143414	0.0288942
	S2-S3	earlyEP	NR2F6	0.0216022	6e-09	3.72e-08	0.0143247	0.0288775
	S2-S3	earlyEP	ZNF358	0.0213241	9.36e-09	5.74e-08	0.0140465	0.0285995
	S2-S3	earlyEP	NPDC1	0.020971	1.63e-08	9.81e-08	0.0136933	0.0282465
	S2-S3	earlyEP	MNX1	0.0207837	2.19e-08	1.3e-07	0.013506	0.0280593
	S2-S3	earlyEP	RXRA	0.0205827	2.99e-08	1.76e-07	0.0133049	0.0278583
	S2-S3	earlyEP	CLK1	0.0205566	3.11e-08	1.82e-07	0.0132788	0.0278323
	S2-S3	earlyEP	DAZAP1	0.0205522	3.13e-08	1.83e-07	0.0132743	0.0278278
	S2-S3	earlyEP	MLXIP	0.0204987	3.4e-08	1.97e-07	0.0132209	0.0277744
	S2-S3	earlyEP	SNRPB2	0.0204694	3.55e-08	2.04e-07	0.0131916	0.0277451
	S2-S3	earlyEP	RFX1	0.0204685	3.56e-08	2.04e-07	0.0131907	0.0277442
	S2-S3	earlyEP	MESP1	0.0202698	4.82e-08	2.73e-07	0.012992	0.0275456
	S2-S3	earlyEP	ZNF844	0.01993	8.03e-08	4.47e-07	0.0126521	0.0272059
	S2-S3	earlyEP	SATB1	0.0198909	8.51e-08	4.72e-07	0.012613	0.0271668
	S2-S3	earlyEP	GATA6	0.0197038	1.12e-07	6.21e-07	0.0124258	0.0269797
	S2-S3	earlyEP	CXXC5	0.0195824	1.34e-07	7.17e-07	0.0123044	0.0268584
	S2-S3	earlyEP	ASCL1	0.0195142	1.48e-07	7.9e-07	0.0122361	0.0267902
	S2-S3	earlyEP	HDAC2	0.0194932	1.53e-07	8.11e-07	0.0122151	0.0267692
	S2-S3	earlyEP	ZNF48	0.0194495	1.63e-07	8.59e-07	0.0121714	0.0267255
	S2-S3	earlyEP	GADD45A	0.0192883	2.06e-07	1.07e-06	0.0120102	0.0265644
	S2-S3	earlyEP	CEBPB	0.0192316	2.24e-07	1.15e-06	0.0119535	0.0265077
	S2-S3	earlyEP	SRP9	0.019177	2.42e-07	1.24e-06	0.0118988	0.0264531
	S2-S3	earlyEP	ZNF580	0.0191667	2.46e-07	1.25e-06	0.0118886	0.0264428
	S2-S3	earlyEP	ZNF503	0.019147	2.53e-07	1.28e-06	0.0118689	0.0264231
	S2-S3	earlyEP	SREBF1	0.0191274	2.6e-07	1.32e-06	0.0118493	0.0264035
	S2-S3	earlyEP	PHTF1	0.0189955	3.14e-07	1.57e-06	0.0117173	0.0262717
	S2-S3	earlyEP	RBM42	0.0188944	3.63e-07	1.8e-06	0.0116162	0.0261706
	S2-S3	earlyEP	IKZF4	0.0188416	3.91e-07	1.92e-06	0.0115633	0.0261178
	S2-S3	earlyEP	ZNF706	0.0187968	4.17e-07	2.04e-06	0.0115186	0.026073
	S2-S3	earlyEP	ZNF639	0.0185581	5.82e-07	2.83e-06	0.0112798	0.0258344
	S2-S3	earlyEP	ZNF275	0.018539	5.98e-07	2.89e-06	0.0112607	0.0258153
	S2-S3	earlyEP	AGMAT	0.0183986	7.27e-07	3.48e-06	0.0111203	0.0256749
	S2-S3	earlyEP	MIEF1	0.0183468	7.81e-07	3.72e-06	0.0110684	0.0256231
	S2-S3	earlyEP	MAF	0.0182859	8.5e-07	4.02e-06	0.0110076	0.0255623
	S2-S3	earlyEP	KIAA0907	0.0179879	1.28e-06	5.88e-06	0.0107095	0.0252644
	S2-S3	earlyEP	STUB1	0.0179378	1.37e-06	6.28e-06	0.0106594	0.0252143
	S2-S3	earlyEP	TBX3	0.0179121	1.41e-06	6.48e-06	0.0106337	0.0251886
	S2-S3	earlyEP	PROX1	0.0178124	1.62e-06	7.36e-06	0.0105339	0.0250889
	S2-S3	earlyEP	RAB18	0.0177572	1.74e-06	7.9e-06	0.0104787	0.0250337
	S2-S3	earlyEP	HCFC2	0.0177206	1.83e-06	8.25e-06	0.0104421	0.0249972
	S2-S3	earlyEP	ZNF664	0.0176215	2.09e-06	9.3e-06	0.010343	0.0248981
	S2-S3	earlyEP	SOX1	0.0176136	2.11e-06	9.37e-06	0.0103351	0.0248902
	S2-S3	earlyEP	TP53	0.0175748	2.22e-06	9.83e-06	0.0102963	0.0248514
	S2-S3	earlyEP	THAP11	0.0174632	2.58e-06	1.13e-05	0.0101847	0.0247398
	S2-S3	earlyEP	RBM3	0.017434	2.68e-06	1.17e-05	0.0101555	0.0247106
	S2-S3	earlyEP	USF2	0.0173651	2.93e-06	1.27e-05	0.0100865	0.0246418
	S2-S3	earlyEP	TRIB2	0.0173574	2.96e-06	1.28e-05	0.0100789	0.0246341
	S2-S3	earlyEP	EWSR1	0.0173448	3.01e-06	1.3e-05	0.0100663	0.0246215
	S2-S3	earlyEP	ELK1	0.017197	3.65e-06	1.56e-05	0.00991844	0.0244737
	S2-S3	earlyEP	LMX1A	0.0171157	4.06e-06	1.73e-05	0.00983716	0.0243925
	S2-S3	earlyEP	HCFC1	0.0170098	4.65e-06	1.97e-05	0.00973118	0.0242866
	S2-S3	earlyEP	LHX4	0.0169854	4.8e-06	2.02e-05	0.00970679	0.0242622
	S2-S3	earlyEP	HNRNPA1	0.0169149	5.25e-06	2.2e-05	0.00963627	0.0241917
	S2-S3	earlyEP	HTATIP2	0.0168736	5.54e-06	2.32e-05	0.00959502	0.0241505
	S2-S3	earlyEP	ARID3B	0.0168639	5.61e-06	2.34e-05	0.00958529	0.0241408
	S2-S3	earlyEP	TRIB1	0.0167383	6.58e-06	2.71e-05	0.00945964	0.0240152
	S2-S3	earlyEP	ZMAT2	0.0165309	8.55e-06	3.45e-05	0.00925223	0.0238078
	S2-S3	earlyEP	ZNF790	0.0164414	9.56e-06	3.84e-05	0.00916274	0.0237184
	S2-S3	earlyEP	ZBTB33	0.0163409	1.08e-05	4.33e-05	0.00906222	0.0236179
	S2-S3	earlyEP	RPS10	0.0162056	1.28e-05	5.09e-05	0.00892687	0.0234826
	S2-S3	earlyEP	TFDP1	0.0161633	1.35e-05	5.33e-05	0.00888452	0.0234403
	S2-S3	earlyEP	CREBL2	0.0161486	1.37e-05	5.42e-05	0.0088698	0.0234256
	S2-S3	earlyEP	TERF2	0.016144	1.38e-05	5.43e-05	0.00886526	0.0234211
	S2-S3	earlyEP	CRTC2	0.0161299	1.41e-05	5.5e-05	0.00885111	0.0234069
	S2-S3	earlyEP	SMARCC2	0.0161279	1.41e-05	5.5e-05	0.00884913	0.0234049
	S2-S3	earlyEP	ZKSCAN1	0.016102	1.45e-05	5.66e-05	0.00882326	0.0233791
	S2-S3	earlyEP	RNASEH2C	0.0160899	1.48e-05	5.73e-05	0.00881116	0.023367
	S2-S3	earlyEP	KMT2B	0.0160542	1.54e-05	5.95e-05	0.00877542	0.0233313
	S2-S3	earlyEP	DPF2	0.016013	1.62e-05	6.19e-05	0.00873425	0.0232901
	S2-S3	earlyEP	WRNIP1	0.0159681	1.71e-05	6.5e-05	0.00868929	0.0232452
	S2-S3	earlyEP	LDB1	0.0158779	1.91e-05	7.22e-05	0.0085991	0.023155
	S2-S3	earlyEP	ZNF691	0.0158544	1.97e-05	7.41e-05	0.00857555	0.0231315
	S2-S3	earlyEP	MAGEF1	0.0156887	2.4e-05	8.9e-05	0.00840989	0.0229659
	S2-S3	earlyEP	DACH1	0.0156633	2.47e-05	9.12e-05	0.00838445	0.0229405
	S2-S3	earlyEP	PBX2	0.0155084	2.97e-05	0.000108855	0.00822953	0.0227856
	S2-S3	earlyEP	ZFHX2	0.0154241	3.28e-05	0.000119636	0.00814522	0.0227014
	S2-S3	earlyEP	LHX1	0.0153344	3.65e-05	0.000131595	0.00805552	0.0226117
	S2-S3	earlyEP	ZBTB48	0.0153306	3.66e-05	0.000131851	0.00805173	0.0226079
	S2-S3	earlyEP	FBXL19	0.0152518	4.02e-05	0.000142799	0.00797285	0.0225291
	S2-S3	earlyEP	ZZZ3	0.0152363	4.09e-05	0.000144948	0.00795742	0.0225136
	S2-S3	earlyEP	ZBTB4	0.0152347	4.1e-05	0.000144948	0.00795581	0.022512
	S2-S3	earlyEP	ZXDC	0.0151774	4.38e-05	0.000153802	0.00789849	0.0224547
	S2-S3	earlyEP	EMX1	0.0151416	4.56e-05	0.000159924	0.00786271	0.022419
	S2-S3	earlyEP	ZNF491	0.0151327	4.61e-05	0.000161196	0.00785377	0.02241
	S2-S3	earlyEP	ZSCAN1	0.0151293	4.63e-05	0.000161452	0.00785032	0.0224066
	S2-S3	earlyEP	YY1	0.0150873	4.86e-05	0.000168657	0.00780836	0.0223646
	S2-S3	earlyEP	ZNF383	0.0150144	5.29e-05	0.000182539	0.0077355	0.0222918
	S2-S3	earlyEP	ZNF22	0.0149584	5.64e-05	0.000193726	0.00767948	0.0222358
	S2-S3	earlyEP	AHDC1	0.0149481	5.7e-05	0.000195567	0.00766913	0.0222255
	S2-S3	earlyEP	DUSP26	0.0148524	6.36e-05	0.000217103	0.00757341	0.0221298
	S2-S3	earlyEP	PATZ1	0.0147996	6.75e-05	0.00022997	0.00752064	0.022077
	S2-S3	earlyEP	TGIF1	0.0147949	6.79e-05	0.000230115	0.00751594	0.0220723
	S2-S3	earlyEP	PHF8	0.0147451	7.18e-05	0.000241776	0.00746608	0.0220225
	S2-S3	earlyEP	KIF22	0.0146542	7.96e-05	0.000267245	0.00737514	0.0219316
	S2-S3	earlyEP	ACAA1	0.0146165	8.3e-05	0.000277765	0.00733744	0.0218939
	S2-S3	earlyEP	FOXN3	0.0146156	8.31e-05	0.000277765	0.00733662	0.0218931
	S2-S3	earlyEP	IRX2	0.0145868	8.58e-05	0.000285561	0.00730779	0.0218643
	S2-S3	earlyEP	CTBP1	0.0145653	8.79e-05	0.000291834	0.00728631	0.0218428
	S2-S3	earlyEP	SFPQ	0.0145204	9.25e-05	0.000305433	0.0072414	0.0217979
	S2-S3	earlyEP	ZNF778	0.0144677	9.8e-05	0.00032314	0.0071887	0.0217453
	S2-S3	earlyEP	CKMT1B	0.0144109	0.000104418	0.000342615	0.00713183	0.0216884
	S2-S3	earlyEP	ZNF326	0.0143846	0.000107493	0.000351907	0.00710559	0.0216622
	S2-S3	earlyEP	DUSP22	0.0142458	0.000125244	0.000409092	0.0069667	0.0215233
	S2-S3	earlyEP	RNF114	0.014216	0.000129398	0.000421711	0.00693688	0.0214935
	S2-S3	earlyEP	HBP1	0.0139967	0.000164202	0.000526831	0.00671754	0.0212743
	S2-S3	earlyEP	SCX	0.0139562	0.000171507	0.00054905	0.00667713	0.0212339
	S2-S3	earlyEP	GLYCTK	0.0139479	0.000173049	0.000552762	0.00666881	0.0212256
	S2-S3	earlyEP	CERS2	0.0138083	0.000200948	0.00063906	0.00652915	0.021086
	S2-S3	earlyEP	SSRP1	0.0137829	0.000206457	0.00065514	0.00650374	0.0210606
	S2-S3	earlyEP	MYPOP	0.0137607	0.000211383	0.000669301	0.00648156	0.0210384
	S2-S3	earlyEP	UBXN1	0.0137295	0.000218509	0.000690354	0.00645032	0.0210072
	S2-S3	earlyEP	VEZF1	0.0137035	0.000224599	0.00070651	0.00642436	0.0209812
	S2-S3	earlyEP	MEF2D	0.0136635	0.000234297	0.00073224	0.00638437	0.0209412
	S2-S3	earlyEP	PURA	0.0135729	0.000257734	0.000803754	0.00629377	0.0208507
	S2-S3	earlyEP	ZNF202	0.0135074	0.000276059	0.000857205	0.00622817	0.0207851
	S2-S3	earlyEP	CPEB1	0.0134474	0.000293871	0.00091056	0.00616821	0.0207252
	S2-S3	earlyEP	CBFB	0.0133582	0.000322381	0.000994637	0.00607898	0.020636
	S2-S3	earlyEP	ZNF668	0.013346	0.000326459	0.00100246	0.00606682	0.0206238
	S2-S3	earlyEP	ZNF32	0.0133321	0.000331193	0.00101318	0.00605289	0.0206099
	S2-S3	earlyEP	ZSCAN2	0.0133102	0.000338771	0.00103418	0.00603097	0.020588
	S2-S3	earlyEP	SMAP2	0.0132968	0.000343482	0.00104636	0.00601757	0.0205746
	S2-S3	earlyEP	LARP1	0.013235	0.000366001	0.00111261	0.00595581	0.0205129
	S2-S3	earlyEP	PICK1	0.0131807	0.000386962	0.00117141	0.00590144	0.0204585
	S2-S3	earlyEP	MTF1	0.0131064	0.000417417	0.00125572	0.00582716	0.0203843
	S2-S3	earlyEP	ZSCAN29	0.0130255	0.000453119	0.00135748	0.00574627	0.0203034
	S2-S3	earlyEP	SRF	0.0129939	0.000467845	0.00139295	0.00571463	0.0202718
	S2-S3	earlyEP	E2F5	0.0129644	0.000481953	0.00143201	0.00568517	0.0202423
	S2-S3	earlyEP	NR6A1	0.0128982	0.000515152	0.00152439	0.00561891	0.0201761
	S2-S3	earlyEP	ZNF70	0.0128902	0.000519274	0.0015311	0.00561097	0.0201681
	S2-S3	earlyEP	ZNF320	0.0127834	0.000577776	0.00168557	0.00550409	0.0200613
	S2-S3	earlyEP	YWHAZ	0.0127525	0.000595803	0.00173466	0.00547319	0.0200304
	S2-S3	earlyEP	ZBTB39	0.0127271	0.000611	0.00177448	0.00544781	0.020005
	S2-S3	earlyEP	RXRB	0.0127256	0.000611934	0.00177448	0.00544627	0.0200035
	S2-S3	earlyEP	BAX	0.012679	0.000640817	0.00185402	0.00539967	0.0199569
	S2-S3	earlyEP	POLR3A	0.0126772	0.000641924	0.00185402	0.00539792	0.0199552
	S2-S3	earlyEP	SOX12	0.0126483	0.000660502	0.00190388	0.00536902	0.0199263
	S2-S3	earlyEP	GTPBP1	0.0126416	0.000664906	0.00191276	0.00536228	0.0199195
	S2-S3	earlyEP	TRAF4	0.0126253	0.000675672	0.00193988	0.00534597	0.0199032
	S2-S3	earlyEP	JRK	0.0123689	0.00086772	0.00246194	0.00508958	0.019647
	S2-S3	earlyEP	HNRNPC	0.0123311	0.000900036	0.00254366	0.00505172	0.0196091
	S2-S3	earlyEP	PQBP1	0.0122105	0.00101056	0.00282294	0.00493111	0.0194885
	S2-S3	earlyEP	ZSCAN18	0.0121666	0.00105376	0.00293228	0.00488727	0.0194447
	S2-S3	earlyEP	ZNF627	0.0121553	0.00106523	0.0029585	0.00487591	0.0194334
	S2-S3	earlyEP	ZGPAT	0.0121469	0.00107379	0.00297658	0.0048675	0.0194249
	S2-S3	earlyEP	ZBTB7C	0.0121423	0.00107845	0.00297809	0.00486295	0.0194204
	S2-S3	earlyEP	EBF2	0.0120539	0.00117277	0.003214	0.00477456	0.019332
	S2-S3	earlyEP	RIOK2	0.0119832	0.00125366	0.00341627	0.00470385	0.0192614
	S2-S3	earlyEP	CYB5R1	0.0119792	0.0012584	0.00342274	0.00469983	0.0192573
	S2-S3	earlyEP	MSI1	0.0119583	0.00128343	0.00347776	0.00467887	0.0192364
	S2-S3	earlyEP	ZNF24	0.0119402	0.00130544	0.00353078	0.00466076	0.0192183
	S2-S3	earlyEP	RAB14	0.0118675	0.00139723	0.00375798	0.00458811	0.0191457
	S2-S3	earlyEP	MAP4K2	0.0118227	0.00145677	0.00388202	0.00454331	0.0191009
	S2-S3	earlyEP	ZNF513	0.0117845	0.00150945	0.00401031	0.00450505	0.0190626
	S2-S3	earlyEP	ZNF775	0.0117606	0.00154314	0.00408943	0.00448123	0.0190388
	S2-S3	earlyEP	ODC1	0.011734	0.00158163	0.00417632	0.00445458	0.0190122
	S2-S3	earlyEP	ZSCAN9	0.0116481	0.00171188	0.00449562	0.00436866	0.0189263
	S2-S3	earlyEP	PPP2R3B	0.011639	0.00172629	0.00452285	0.00435952	0.0189171
	S2-S3	earlyEP	ZNF281	0.0115487	0.00187486	0.00487061	0.00426923	0.0188269
	S2-S3	earlyEP	TROVE2	0.0115038	0.00195307	0.00504659	0.00422432	0.018782
	S2-S3	earlyEP	NOC2L	0.0114815	0.00199286	0.00513109	0.00420209	0.0187598
	S2-S3	earlyEP	MAFF	0.0114398	0.00206971	0.00531005	0.0041603	0.018718
	S2-S3	earlyEP	ZNF385D	0.011335	0.00227449	0.00578416	0.00405552	0.0186132
	S2-S3	earlyEP	CENPB	0.0113249	0.00229506	0.00582308	0.00404548	0.0186032
	S2-S3	earlyEP	ZNF436	0.0112874	0.0023735	0.00600429	0.00400793	0.0185657
	S2-S3	earlyEP	SOCS4	0.0111332	0.00272204	0.00681453	0.00385372	0.0184115
	S2-S3	earlyEP	ZNF207	0.0110907	0.002826	0.00705039	0.00381121	0.018369
	S2-S3	earlyEP	THRA	0.0110842	0.00284225	0.00707872	0.0038047	0.0183625
	S2-S3	earlyEP	NR4A2	0.0110784	0.00285684	0.00710284	0.00379888	0.0183567
	S2-S3	earlyEP	RBBP9	0.0110641	0.00289298	0.00718035	0.00378458	0.0183424
	S2-S3	earlyEP	ZNF189	0.0110479	0.00293435	0.00727054	0.00376841	0.0183262
	S2-S3	earlyEP	ZNF770	0.0110271	0.00298844	0.00739193	0.00374758	0.0183054
	S2-S3	earlyEP	ZHX1	0.0110013	0.00305675	0.00753512	0.00372176	0.0182796
	S2-S3	earlyEP	HES1	0.0109602	0.00316827	0.00774407	0.00368071	0.0182386
	S2-S3	earlyEP	ZNF585A	0.0109372	0.00323256	0.00788788	0.00365765	0.0182155
	S2-S3	earlyEP	ZNF652	0.0108936	0.0033572	0.00816449	0.00361409	0.018172
	S2-S3	earlyEP	ZNF205	0.0108538	0.00347481	0.00843632	0.00357432	0.0181322
	S2-S3	earlyEP	HDAC3	0.0108499	0.00348675	0.00844238	0.00357036	0.0181282
	S2-S3	earlyEP	CNOT3	0.0108491	0.00348897	0.00844238	0.00356962	0.0181275
	S2-S3	earlyEP	HDAC1	0.0108202	0.00357712	0.00864123	0.00354071	0.0180986
	S2-S3	earlyEP	DEAF1	0.0108058	0.00362182	0.00873463	0.0035263	0.0180842
	S2-S3	earlyEP	DMRTA1	0.0107896	0.00367281	0.00884285	0.00351006	0.018068
	S2-S3	earlyEP	ZRSR2	0.0107805	0.00370172	0.00889766	0.00350094	0.0180588
	S2-S3	earlyEP	KDM4A	0.0107547	0.00378451	0.00908158	0.00347518	0.0180331
	S2-S3	earlyEP	JAZF1	0.0107451	0.00381588	0.00914169	0.00346556	0.0180235
	S2-S3	earlyEP	FIZ1	0.0107082	0.0039382	0.00940359	0.00342869	0.0179866
	S2-S3	earlyEP	NR3C1	0.0105984	0.00432409	0.0102573	0.00331885	0.0178768
	S2-S3	earlyEP	MLX	0.0105615	0.00446111	0.0105305	0.00328198	0.01784
	S2-S3	earlyEP	ZNF391	0.0105496	0.00450642	0.0106202	0.00327002	0.017828
	S2-S3	earlyEP	ONECUT3	0.0102879	0.00560752	0.0130872	0.00300831	0.0175664
	S2-S3	earlyEP	SPAG7	0.0101358	0.00635406	0.0147345	0.00285617	0.0174143
	S2-S3	earlyEP	HIF1A	0.0101191	0.00644104	0.0149123	0.0028395	0.0173976
	S2-S3	earlyEP	ECSIT	0.0101004	0.00653969	0.0151165	0.00282084	0.017379
	S2-S3	earlyEP	ZNF487	0.0100784	0.00665787	0.0153651	0.00279882	0.0173569
	S2-S3	earlyEP	ARID3A	0.0100475	0.00682726	0.015731	0.00276787	0.017326
	S2-S3	earlyEP	TIGD7	0.0100119	0.00702658	0.0161189	0.00273231	0.0172904
	S2-S3	earlyEP	UTP18	0.010008	0.00704893	0.0161389	0.00272838	0.0172865
	S2-S3	earlyEP	ZBTB45	0.0098762	0.00783633	0.0177174	0.00259659	0.0171548
	S2-S3	earlyEP	TFDP2	0.00983525	0.00809657	0.0181765	0.00255564	0.0171138
	S2-S3	earlyEP	ZNF219	0.00983244	0.00811475	0.0181765	0.00255282	0.017111
	S2-S3	earlyEP	ZNF76	0.00980184	0.0083146	0.0185954	0.00252223	0.0170804
	S2-S3	earlyEP	HMG20B	0.00973786	0.00874684	0.0194419	0.00245824	0.0170165
	S2-S3	earlyEP	ZNF622	0.00968285	0.00913441	0.0202102	0.00240323	0.0169615
	S2-S3	earlyEP	DMAP1	0.00962099	0.00958857	0.0210541	0.00234135	0.0168996
	S2-S3	earlyEP	EBF1	0.00955818	0.0100701	0.0218797	0.00227854	0.0168368
	S2-S3	earlyEP	ZNF717	0.00955462	0.010098	0.0219067	0.00227498	0.0168333
	S2-S3	earlyEP	ZNF787	0.0095093	0.0104596	0.0226235	0.00222965	0.0167879
	S2-S3	earlyEP	GTPBP6	0.00948242	0.0106795	0.0230645	0.00220278	0.0167611
	S2-S3	earlyEP	MYEF2	0.00942896	0.0111291	0.0238928	0.00214931	0.0167076
	S2-S3	earlyEP	KLF16	0.00941524	0.0112471	0.0241104	0.00213559	0.0166939
	S2-S3	earlyEP	FOXO4	0.00925784	0.0126831	0.0267918	0.00197818	0.0165365
	S2-S3	earlyEP	ZNF688	0.0091677	0.0135766	0.0285543	0.00188802	0.0164464
	S2-S3	earlyEP	TAF7	0.00909502	0.0143371	0.0300228	0.00181534	0.0163737
	S2-S3	earlyEP	NFATC1	0.0090897	0.0143942	0.0300988	0.00181002	0.0163684
	S2-S3	earlyEP	SOD1	0.00906176	0.0146974	0.0306885	0.00178208	0.0163405
	S2-S3	earlyEP	ZNF677	0.00904452	0.0148873	0.0309957	0.00176483	0.0163232
	S2-S3	earlyEP	NR2F2	0.00903986	0.014939	0.0310585	0.00176018	0.0163186
	S2-S3	earlyEP	SOX2	0.00899281	0.01547	0.0320703	0.00171312	0.0162715
	S2-S3	earlyEP	CHURC1	0.00894724	0.016	0.0330742	0.00166755	0.016226
	S2-S3	earlyEP	ZNF766	0.00894256	0.0160553	0.0331278	0.00166287	0.0162213
	S2-S3	earlyEP	GATA5	0.00892801	0.0162284	0.0333557	0.00164832	0.0162068
	S2-S3	earlyEP	RBM17	0.0088343	0.0173829	0.0354269	0.0015546	0.0161131
	S2-S3	earlyEP	ZDHHC24	0.00875498	0.0184158	0.0373216	0.00147528	0.0160338
	S2-S3	earlyEP	ZNF576	0.00873973	0.0186204	0.0376835	0.00146003	0.0160185
	S2-S3	earlyEP	NFATC2	0.00870219	0.0191326	0.038666	0.00142248	0.015981
	S2-S3	earlyEP	KAT7	0.00862895	0.0201675	0.0404748	0.00134924	0.0159077
	S2-S3	earlyEP	ZNF282	0.00856797	0.021066	0.0420449	0.00128825	0.0158468
	S2-S3	earlyEP	ZNF319	0.00856522	0.0211074	0.0420693	0.0012855	0.015844
	S2-S3	earlyEP	TIMM8A	0.00845425	0.0228353	0.0454507	0.00117452	0.0157331
	S2-S3	earlyEP	ZKSCAN7	0.00842136	0.0233705	0.0463248	0.00114163	0.0157002
	S2-S3	earlyEP	ABCF2	0.00822849	0.0267331	0.0524868	0.000948744	0.0155074
	S2-S3	earlyEP	ZNF697	0.00820348	0.0271983	0.0532557	0.000923735	0.0154824
	S2-S3	earlyEP	SOX5	0.0081862	0.0275238	0.0538202	0.000906455	0.0154651
	S2-S3	earlyEP	GIT2	0.00813293	0.0285486	0.0557488	0.000853178	0.0154118
	S2-S3	earlyEP	TRIM21	0.00798133	0.0316465	0.0614665	0.000701572	0.0152602
	S2-S3	earlyEP	ZNF555	0.00795757	0.0321573	0.0622913	0.00067781	0.0152365
	S2-S3	earlyEP	ARG2	0.00792679	0.0328294	0.0633894	0.000647034	0.0152057
	S2-S3	earlyEP	TERF1	0.00792092	0.0329591	0.0634213	0.000641157	0.0151998
	S2-S3	earlyEP	PPP5C	0.00791785	0.033027	0.0634662	0.000638085	0.0151968
	S2-S3	earlyEP	NELFA	0.00789821	0.0334643	0.0641363	0.000618448	0.0151771
	S2-S3	earlyEP	ATF5	0.00787198	0.0340563	0.0651844	0.000592214	0.0151509
	S2-S3	earlyEP	ZBTB3	0.00785792	0.0343772	0.0656285	0.000578155	0.0151369
	S2-S3	earlyEP	TFE3	0.00785784	0.034379	0.0656285	0.000578075	0.0151368
	S2-S3	earlyEP	MAX	0.00777163	0.036404	0.0691294	0.000491857	0.0150506
	S2-S3	earlyEP	ZKSCAN4	0.00774667	0.0370089	0.0700942	0.000466895	0.0150256
	S2-S3	earlyEP	TIGD5	0.00772078	0.0376453	0.0711132	0.00044101	0.0149997
	S2-S3	earlyEP	ZBTB8B	0.00768952	0.0384263	0.0724939	0.000409742	0.0149685
	S2-S3	earlyEP	ESRRA	0.00767009	0.0389185	0.0733269	0.000390313	0.0149491
	S2-S3	earlyEP	PDCD11	0.00757879	0.0413039	0.0774181	0.00029901	0.0148578
	S2-S3	earlyEP	ZNF771	0.00757138	0.0415029	0.0776904	0.000291598	0.0148504
	S2-S3	earlyEP	ZNF37A	0.00754829	0.042128	0.0787314	0.000268507	0.0148273
	S2-S3	earlyEP	ZIC3	0.00735757	0.0476021	0.0875226	7.78e-05	0.0146366
	S2-S3	earlyEP	ZC3H7A	0.0073103	0.0490476	0.0899518	3.05e-05	0.0145893
	S2-S3	earlyEP	CPSF4	0.00730718	0.0491445	0.0900153	2.74e-05	0.0145862
	S2-S3	earlyEP	TP63	0.00727744	0.0500742	0.0916022	-2.36e-06	0.0145565
	S2-S3	earlyEP	JUNB	0.00727109	0.0502746	0.0918528	-8.71e-06	0.0145501
	S2-S3	earlyEP	CIC	0.00719464	0.0527409	0.096185	-8.52e-05	0.0144737
	S2-S3	earlyEP	HNRNPH3	0.00719349	0.0527788	0.096185	-8.63e-05	0.0144725
	S2-S3	earlyEP	ZIK1	0.00718903	0.0529259	0.0963318	-9.08e-05	0.0144681
	S2-S3	earlyEP	CPTP	0.0071499	0.0542307	0.0984591	-0.000129908	0.0144289
	S2-S3	earlyEP	ZNF584	0.00713453	0.0547506	0.0992783	-0.00014528	0.0144136
	S2-S3	earlyEP	MAFG	0.00710228	0.0558547	0.100775	-0.00017753	0.0143813
	S2-S3	earlyEP	HSF2	0.00708722	0.0563767	0.10159	-0.000192592	0.0143663
	S2-S3	earlyEP	PSMC2	0.00708336	0.0565109	0.101706	-0.000196447	0.0143624
	S2-S3	earlyEP	IRX3	0.00701426	0.0589628	0.105895	-0.000265549	0.0142933
	S2-S3	earlyEP	PPP1R10	0.00695881	0.0609938	0.108558	-0.000321004	0.0142379
	S2-S3	earlyEP	ZBTB14	0.00687454	0.0641908	0.113829	-0.000405276	0.0141536
	S2-S3	earlyEP	SIRT6	0.00678079	0.0679091	0.119835	-0.000499036	0.0140599
	S2-S3	earlyEP	ZNF709	0.00677776	0.0680319	0.119905	-0.000502058	0.0140569
	S2-S3	earlyEP	RAB7A	0.00677254	0.0682446	0.120134	-0.000507285	0.0140516
	S2-S3	earlyEP	ZSCAN5A	0.00675707	0.0688773	0.120683	-0.000522753	0.0140362
	S2-S3	earlyEP	ZNF143	0.00674058	0.0695573	0.121411	-0.000539248	0.0140197
	S2-S3	earlyEP	MBD1	0.00661304	0.0750033	0.130039	-0.000666793	0.0138922
	S2-S3	earlyEP	ZNF764	0.00657115	0.0768661	0.133045	-0.000708682	0.0138503
	S2-S3	earlyEP	ZNF720	0.00656864	0.0769791	0.133081	-0.000711197	0.0138478
	S2-S3	earlyEP	ZNF425	0.00651855	0.0792587	0.136047	-0.000761288	0.0137977
	S2-S3	earlyEP	SP1	0.00651056	0.0796272	0.136515	-0.000769275	0.0137897
	S2-S3	earlyEP	MAGOH	0.00650855	0.0797202	0.136515	-0.000771286	0.0137877
	S2-S3	earlyEP	AKR1A1	0.00650438	0.0799134	0.136523	-0.000775458	0.0137835
	S2-S3	earlyEP	FOXJ2	0.00647125	0.0814615	0.138565	-0.000808591	0.0137504
	S2-S3	earlyEP	RFX5	0.0064706	0.0814919	0.138565	-0.000809236	0.0137498
	S2-S3	earlyEP	ZNF672	0.00646156	0.0819188	0.139127	-0.00081828	0.0137407
	S2-S3	earlyEP	ZNF669	0.00639756	0.0849918	0.144008	-0.00088228	0.0136767
	S2-S3	earlyEP	ZNF71	0.00639363	0.0851837	0.144165	-0.000886214	0.0136728
	S2-S3	earlyEP	HSF1	0.0063111	0.0892908	0.149666	-0.000968743	0.0135903
	S2-S3	earlyEP	PHF2	0.00630364	0.0896699	0.150003	-0.000976206	0.0135828
	S2-S3	earlyEP	USP39	0.00628613	0.0905643	0.151324	-0.000993712	0.0135653
	S2-S3	earlyEP	THAP12	0.00626884	0.091455	0.15246	-0.00101101	0.013548
	S2-S3	earlyEP	CHAMP1	0.00626502	0.0916524	0.152613	-0.00101482	0.0135442
	S2-S3	earlyEP	ZNF274	0.00625374	0.0922384	0.153236	-0.00102611	0.0135329
	S2-S3	earlyEP	ZNF248	0.00624021	0.0929448	0.154233	-0.00103964	0.0135194
	S2-S3	earlyEP	ZNF175	0.00623239	0.0933549	0.154559	-0.00104745	0.0135116
	S2-S3	earlyEP	FOSB	0.00619014	0.0955972	0.15773	-0.00108971	0.0134693
	S2-S3	earlyEP	ZNF74	0.00618216	0.0960256	0.158076	-0.00109769	0.0134614
	S2-S3	earlyEP	SNAPC4	0.00615489	0.0975007	0.16014	-0.00112496	0.0134341
	S2-S3	earlyEP	HNF1A	0.00614453	0.0980661	0.160704	-0.00113532	0.0134237
	S2-S3	earlyEP	TSC22D4	0.00613939	0.0983472	0.160982	-0.00114046	0.0134186
	S2-S3	earlyEP	GTF2A1	0.00608496	0.101367	0.165177	-0.00119489	0.0133642
	S2-S3	earlyEP	ZNF641	0.00606073	0.102734	0.166519	-0.00121912	0.0133399
	S2-S3	earlyEP	ZNF398	0.00604145	0.103832	0.167498	-0.0012384	0.0133207
	S2-S3	earlyEP	ARNT	0.00598732	0.106967	0.172171	-0.00129253	0.0132665
	S2-S3	earlyEP	ZNF324	0.00597321	0.107797	0.173313	-0.00130665	0.0132524
	S2-S3	earlyEP	ZBTB17	0.00589901	0.112241	0.179859	-0.00138085	0.0131782
	S2-S3	earlyEP	ZNF581	0.0058781	0.113519	0.181706	-0.00140176	0.0131573
	S2-S3	earlyEP	ZNF134	0.00586959	0.114043	0.182168	-0.00141027	0.0131488
	S2-S3	earlyEP	ERF	0.00581104	0.117696	0.18715	-0.00146882	0.0130903
	S2-S3	earlyEP	APEX1	0.0057602	0.120943	0.191692	-0.00151966	0.0130395
	S2-S3	earlyEP	GLIS2	0.00573844	0.122354	0.193705	-0.00154143	0.0130177
	S2-S3	earlyEP	ZNF628	0.00564045	0.128867	0.20159	-0.00163942	0.0129197
	S2-S3	earlyEP	RORB	0.00557116	0.133632	0.208144	-0.00170871	0.0128504
	S2-S3	earlyEP	ZNF451	0.00554389	0.135545	0.21067	-0.00173598	0.0128232
	S2-S3	earlyEP	GTF3C5	0.00550337	0.138426	0.214791	-0.0017765	0.0127827
	S2-S3	earlyEP	ZFPM1	0.00545546	0.141892	0.219243	-0.00182441	0.0127348
	S2-S3	earlyEP	E2F4	0.0054544	0.14197	0.219243	-0.00182547	0.0127337
	S2-S3	earlyEP	ZNF385A	0.00544281	0.142819	0.21985	-0.00183706	0.0127221
	S2-S3	earlyEP	MECP2	0.0053763	0.147766	0.226665	-0.00190357	0.0126556
	S2-S3	earlyEP	IRF6	0.00535413	0.149444	0.228589	-0.00192574	0.0126334
	S2-S3	earlyEP	RBM22	0.00535029	0.149736	0.228605	-0.00192958	0.0126296
	S2-S3	earlyEP	DNTTIP1	0.00534984	0.14977	0.228605	-0.00193003	0.0126291
	S2-S3	earlyEP	IVD	0.00533068	0.151235	0.230112	-0.00194919	0.01261
	S2-S3	earlyEP	PLAGL2	0.0052446	0.157947	0.239319	-0.00203528	0.0125239
	S2-S3	earlyEP	DLX5	0.00517693	0.163381	0.246263	-0.00210294	0.0124563
	S2-S3	earlyEP	EP300	0.00516491	0.164361	0.247482	-0.00211497	0.0124442
	S2-S3	earlyEP	EXOSC3	0.00516174	0.16462	0.247615	-0.00211814	0.0124411
	S2-S3	earlyEP	ZNF132	0.00509599	0.170064	0.254745	-0.00218389	0.0123753
	S2-S3	earlyEP	ARID5B	0.00509149	0.170442	0.255046	-0.00218839	0.0123708
	S2-S3	earlyEP	HIST2H2BE	0.00505136	0.173836	0.258787	-0.00222852	0.0123307
	S2-S3	earlyEP	NFIC	0.00497793	0.180177	0.266581	-0.00230196	0.0122573
	S2-S3	earlyEP	CSTF2	0.00484511	0.192079	0.281583	-0.00243477	0.0121245
	S2-S3	earlyEP	ZFP41	0.00483182	0.193302	0.282514	-0.00244806	0.0121112
	S2-S3	earlyEP	ZSWIM1	0.00482112	0.19429	0.283405	-0.00245877	0.0121005
	S2-S3	earlyEP	ZNF746	0.00476276	0.199744	0.290191	-0.00251713	0.0120421
	S2-S3	earlyEP	ZNF529	0.00474319	0.201598	0.292383	-0.0025367	0.0120226
	S2-S3	earlyEP	GABPB1	0.00473307	0.202562	0.292692	-0.00254682	0.0120124
	S2-S3	earlyEP	SMAD5	0.00467622	0.208037	0.29864	-0.00260366	0.0119556
	S2-S3	earlyEP	ZNF322	0.00460243	0.215303	0.30785	-0.00267746	0.0118818
	S2-S3	earlyEP	NELFB	0.00459995	0.21555	0.307899	-0.00267994	0.0118794
	S2-S3	earlyEP	ZFP37	0.0045967	0.215875	0.308058	-0.00268318	0.0118761
	S2-S3	earlyEP	CFL2	0.00438111	0.238188	0.336386	-0.00289878	0.0116605
	S2-S3	earlyEP	ZNF264	0.00436276	0.240161	0.338706	-0.00291714	0.0116422
	S2-S3	earlyEP	ZBTB7A	0.00435962	0.240499	0.338853	-0.00292028	0.011639
	S2-S3	earlyEP	GLI4	0.00433325	0.243355	0.342018	-0.00294664	0.0116127
	S2-S3	earlyEP	AGGF1	0.00427452	0.249802	0.348943	-0.00300537	0.011554
	S2-S3	earlyEP	ZNF444	0.00427426	0.249831	0.348943	-0.00300563	0.0115537
	S2-S3	earlyEP	SP2	0.00426172	0.251223	0.350549	-0.00301817	0.0115412
	S2-S3	earlyEP	ZNF232	0.00425417	0.252064	0.351384	-0.00302572	0.0115336
	S2-S3	earlyEP	ZSCAN32	0.00418138	0.26027	0.359704	-0.00309851	0.0114608
	S2-S3	earlyEP	ZSCAN25	0.0041674	0.261867	0.361221	-0.00311249	0.0114469
	S2-S3	earlyEP	PITX1	0.00413623	0.265451	0.363542	-0.00314366	0.0114157
	S2-S3	earlyEP	NMI	0.00409837	0.269852	0.369069	-0.00318152	0.0113778
	S2-S3	earlyEP	ZNF671	0.00409043	0.27078	0.36999	-0.00318946	0.0113699
	S2-S3	earlyEP	MZF1	0.004009	0.280435	0.38174	-0.0032709	0.0112885
	S2-S3	earlyEP	PTPMT1	0.00400452	0.280972	0.381786	-0.00327537	0.011284
	S2-S3	earlyEP	ZNF35	0.00400432	0.280997	0.381786	-0.00327557	0.0112838
	S2-S3	earlyEP	RXRG	0.00394648	0.288004	0.389843	-0.00333342	0.011226
	S2-S3	earlyEP	ZBTB38	0.00392547	0.290579	0.39296	-0.00335443	0.0112049
	S2-S3	earlyEP	TRIM69	0.00388132	0.296038	0.399224	-0.00339858	0.0111608
	S2-S3	earlyEP	TSNAX	0.00386477	0.298102	0.400886	-0.00341512	0.0111443
	S2-S3	earlyEP	ZNF335	0.00385028	0.299918	0.402206	-0.00342962	0.0111298
	S2-S3	earlyEP	CAT	0.00384647	0.300396	0.402475	-0.00343342	0.011126
	S2-S3	earlyEP	TIMM44	0.00381432	0.304453	0.407157	-0.00346557	0.0110938
	S2-S3	earlyEP	TIA1	0.00380619	0.305486	0.407775	-0.00347371	0.0110857
	S2-S3	earlyEP	ETV2	0.00380403	0.305761	0.407775	-0.00347586	0.0110835
	S2-S3	earlyEP	ZNF592	0.00378598	0.308061	0.410465	-0.00349391	0.0110655
	S2-S3	earlyEP	LSM6	0.00373784	0.314254	0.417179	-0.00354206	0.0110173
	S2-S3	earlyEP	BRF2	0.00371924	0.316667	0.419613	-0.00356065	0.0109987
	S2-S3	earlyEP	HMG20A	0.00368819	0.320725	0.423825	-0.00359171	0.0109677
	S2-S3	earlyEP	ZNF362	0.00365666	0.324878	0.427985	-0.00362323	0.0109362
	S2-S3	earlyEP	PRDM6	0.00365533	0.325055	0.427985	-0.00362457	0.0109348
	S2-S3	earlyEP	ZNF823	0.00364222	0.326793	0.429881	-0.00363767	0.0109217
	S2-S3	earlyEP	ZBTB26	0.00361438	0.330505	0.434369	-0.00366552	0.0108939
	S2-S3	earlyEP	IRF3	0.0035532	0.338756	0.443201	-0.0037267	0.0108327
	S2-S3	earlyEP	ATF6B	0.00353429	0.341333	0.445695	-0.0037456	0.0108138
	S2-S3	earlyEP	ZNF250	0.00353341	0.341452	0.445695	-0.00374648	0.0108129
	S2-S3	earlyEP	CREB3L4	0.00350838	0.344884	0.449188	-0.00377152	0.0107879
	S2-S3	earlyEP	ID1	0.0034815	0.348593	0.452389	-0.0037984	0.010761
	S2-S3	earlyEP	ZNF837	0.00342043	0.357113	0.461789	-0.00385946	0.0107
	S2-S3	earlyEP	ZNF528	0.00340793	0.358873	0.463651	-0.00387197	0.0106875
	S2-S3	earlyEP	ZNF589	0.00336088	0.365546	0.470174	-0.00391902	0.0106404
	S2-S3	earlyEP	ZFX	0.00330964	0.372901	0.476667	-0.00397025	0.0105892
	S2-S3	earlyEP	ZNF524	0.0032931	0.375294	0.478849	-0.00398679	0.0105726
	S2-S3	earlyEP	MEIS3	0.00329099	0.375601	0.478849	-0.0039889	0.0105705
	S2-S3	earlyEP	PRDM10	0.00328426	0.376578	0.479673	-0.00399564	0.0105638
	S2-S3	earlyEP	PARP1	0.00326946	0.378732	0.481992	-0.00401043	0.010549
	S2-S3	earlyEP	RPP25	0.00324539	0.382252	0.485192	-0.0040345	0.0105249
	S2-S3	earlyEP	THAP1	0.00324105	0.382889	0.485574	-0.00403884	0.0105206
	S2-S3	earlyEP	FOXH1	0.00318625	0.390985	0.492818	-0.00409364	0.0104658
	S2-S3	earlyEP	IRX5	0.00309513	0.404676	0.508304	-0.00418476	0.0103747
	S2-S3	earlyEP	MRPL2	0.0029897	0.420869	0.525786	-0.00429019	0.0102693
	S2-S3	earlyEP	ZBTB6	0.00298111	0.422204	0.52621	-0.00429878	0.0102607
	S2-S3	earlyEP	ZXDB	0.00297717	0.422818	0.526521	-0.00430272	0.0102567
	S2-S3	earlyEP	TPPP	0.00297098	0.423784	0.52727	-0.00430892	0.0102506
	S2-S3	earlyEP	ZNF598	0.00296463	0.424774	0.528049	-0.00431526	0.0102442
	S2-S3	earlyEP	ZNF692	0.00295789	0.425828	0.528904	-0.004322	0.0102375
	S2-S3	earlyEP	KLF15	0.00293061	0.430108	0.532583	-0.00434928	0.0102102
	S2-S3	earlyEP	ZNF740	0.00292963	0.430262	0.532583	-0.00435026	0.0102092
	S2-S3	earlyEP	SALL2	0.00292565	0.43089	0.532904	-0.00435425	0.0102052
	S2-S3	earlyEP	CBX7	0.00287186	0.439411	0.542053	-0.00440803	0.0101514
	S2-S3	earlyEP	GMEB2	0.00286786	0.440048	0.542376	-0.00441203	0.0101474
	S2-S3	earlyEP	NFATC3	0.00284713	0.443361	0.545067	-0.00443276	0.0101267
	S2-S3	earlyEP	DR1	0.00283003	0.446104	0.547973	-0.00444986	0.0101096
	S2-S3	earlyEP	SMARCA1	0.00276849	0.456055	0.558301	-0.0045114	0.0100481
	S2-S3	earlyEP	ZSCAN16	0.00274987	0.45909	0.561067	-0.00453002	0.0100295
	S2-S3	earlyEP	PRDM15	0.00273948	0.460789	0.562327	-0.00454041	0.0100191
	S2-S3	earlyEP	CELF6	0.00273619	0.461328	0.562377	-0.0045437	0.0100158
	S2-S3	earlyEP	CTNNB1	0.00269325	0.46839	0.570026	-0.00458664	0.00997285
	S2-S3	earlyEP	KDM5D	0.00268598	0.469591	0.571007	-0.00459391	0.00996558
	S2-S3	earlyEP	KDM2A	0.0026633	0.473351	0.574719	-0.00461659	0.0099429
	S2-S3	earlyEP	LRRFIP1	0.00257333	0.488426	0.589943	-0.00470656	0.00985294
	S2-S3	earlyEP	TGIF2	0.00254357	0.493469	0.595519	-0.00473632	0.00982318
	S2-S3	earlyEP	HDAC8	0.00248025	0.504289	0.606069	-0.00479963	0.00975987
	S2-S3	earlyEP	ASH2L	0.00243347	0.512364	0.615261	-0.00484641	0.0097131
	S2-S3	earlyEP	ZNF658	0.0024295	0.513053	0.615578	-0.00485039	0.00970912
	S2-S3	earlyEP	PDX1	0.00240679	0.516999	0.619558	-0.00487309	0.00968642
	S2-S3	earlyEP	HINFP	0.00240477	0.517352	0.619558	-0.00487512	0.0096844
	S2-S3	earlyEP	ZNF496	0.00239688	0.518726	0.620328	-0.004883	0.00967651
	S2-S3	earlyEP	TBP	0.00238294	0.52116	0.622724	-0.00489694	0.00966257
	S2-S3	earlyEP	ZNF821	0.00235484	0.526086	0.627056	-0.00492504	0.00963448
	S2-S3	earlyEP	ZNF749	0.00232547	0.531259	0.631143	-0.00495441	0.00960511
	S2-S3	earlyEP	GTF2H3	0.00230713	0.534503	0.633667	-0.00497275	0.00958677
	S2-S3	earlyEP	ZSCAN12	0.00230604	0.534697	0.633667	-0.00497385	0.00958567
	S2-S3	earlyEP	TMEM33	0.00228179	0.539001	0.637722	-0.00499809	0.00956143
	S2-S3	earlyEP	UBTF	0.00227248	0.540658	0.638638	-0.0050074	0.00955212
	S2-S3	earlyEP	KLRG1	0.00226275	0.542394	0.639644	-0.00501713	0.00954239
	S2-S3	earlyEP	ZNF280D	0.00223991	0.546476	0.642886	-0.00503997	0.00951956
	S2-S3	earlyEP	CENPBD1	0.00221156	0.551565	0.64782	-0.00506831	0.00949121
	S2-S3	earlyEP	HIST1H2BN	0.00218247	0.556811	0.652922	-0.00509741	0.00946212
	S2-S3	earlyEP	SNAI3	0.00214841	0.562984	0.658559	-0.00513146	0.00942807
	S2-S3	earlyEP	RUFY3	0.00208564	0.574448	0.670884	-0.00519424	0.00936529
	S2-S3	earlyEP	ZNF792	0.00204879	0.581226	0.678254	-0.00523108	0.00932845
	S2-S3	earlyEP	ZNF540	0.00203831	0.583161	0.679292	-0.00524156	0.00931797
	S2-S3	earlyEP	PML	0.0020255	0.585531	0.679795	-0.00525438	0.00930516
	S2-S3	earlyEP	ZNF783	0.00200602	0.589143	0.682537	-0.00527385	0.00928568
	S2-S3	earlyEP	WDR83	0.00196078	0.597569	0.690641	-0.00531909	0.00924045
	S2-S3	earlyEP	PAXIP1	0.0019564	0.598388	0.691036	-0.00532347	0.00923607
	S2-S3	earlyEP	ZFP28	0.00194052	0.601361	0.693915	-0.00533935	0.00922019
	S2-S3	earlyEP	ZNF296	0.00193702	0.602018	0.694119	-0.00534286	0.00921669
	S2-S3	earlyEP	DDX20	0.00190605	0.607838	0.699158	-0.00537383	0.00918572
	S2-S3	earlyEP	ZNF225	0.00189717	0.609511	0.69954	-0.00538271	0.00917684
	S2-S3	earlyEP	GZF1	0.00189659	0.60962	0.69954	-0.00538329	0.00917626
	S2-S3	earlyEP	CEBPG	0.00187555	0.613593	0.702655	-0.00540433	0.00915522
	S2-S3	earlyEP	KDM4B	0.00187193	0.614277	0.702655	-0.00540794	0.0091516
	S2-S3	earlyEP	ZNF625	0.00186164	0.616225	0.704326	-0.00541823	0.00914132
	S2-S3	earlyEP	ZNF30	0.00185606	0.617282	0.704978	-0.00542381	0.00913574
	S2-S3	earlyEP	DUS3L	0.00184165	0.620018	0.707544	-0.00543822	0.00912132
	S2-S3	earlyEP	ZKSCAN2	0.00181773	0.624569	0.711055	-0.00546214	0.00909741
	S2-S3	earlyEP	ZNF382	0.00171639	0.644009	0.730887	-0.00556348	0.00899607
	S2-S3	earlyEP	USF1	0.0016894	0.649227	0.734505	-0.00559046	0.00896909
	S2-S3	earlyEP	ZNF133	0.00165757	0.655405	0.740914	-0.00562229	0.00893727
	S2-S3	earlyEP	TRMO	0.00157707	0.671133	0.756331	-0.00570279	0.00885677
	S2-S3	earlyEP	ZNF226	0.00155453	0.675563	0.759549	-0.00572533	0.00883423
	S2-S3	earlyEP	MXD1	0.00151467	0.683426	0.766829	-0.00576519	0.00879437
	S2-S3	earlyEP	NR0B1	0.00150804	0.684737	0.767384	-0.00577182	0.00878774
	S2-S3	earlyEP	ZNF781	0.00150578	0.685183	0.767384	-0.00577408	0.00878549
	S2-S3	earlyEP	DNMT3A	0.00146846	0.692583	0.774472	-0.0058114	0.00874817
	S2-S3	earlyEP	AHR	0.00142909	0.70042	0.778424	-0.00585077	0.0087088
	S2-S3	earlyEP	ZNF408	0.00141363	0.703508	0.781256	-0.00586623	0.00869334
	S2-S3	earlyEP	GTF2B	0.00140411	0.705412	0.782769	-0.00587575	0.00868382
	S2-S3	earlyEP	GRHL1	0.00139492	0.70725	0.783683	-0.00588494	0.00867463
	S2-S3	earlyEP	ZKSCAN5	0.0013727	0.711703	0.787335	-0.00590716	0.00865241
	S2-S3	earlyEP	ZBTB34	0.001347	0.716866	0.790629	-0.00593286	0.00862671
	S2-S3	earlyEP	ZNF77	0.00130307	0.725721	0.79851	-0.00597678	0.00858279
	S2-S3	earlyEP	ZNF300	0.0013006	0.726219	0.79851	-0.00597925	0.00858032
	S2-S3	earlyEP	ZNF653	0.00120661	0.745292	0.81638	-0.00607324	0.00848633
	S2-S3	earlyEP	ZNF384	0.00119403	0.747856	0.818569	-0.00608582	0.00847375
	S2-S3	earlyEP	EGR3	0.00118602	0.749492	0.819483	-0.00609383	0.00846574
	S2-S3	earlyEP	NPAS4	0.0011769	0.751353	0.820535	-0.00610295	0.00845663
	S2-S3	earlyEP	FOXK1	0.00116123	0.754557	0.822792	-0.00611862	0.00844095
	S2-S3	earlyEP	EGR1	0.00113696	0.759527	0.825721	-0.00614289	0.00841669
	S2-S3	earlyEP	TOPORS	0.00109521	0.7681	0.833789	-0.00618464	0.00837494
	S2-S3	earlyEP	E4F1	0.00107382	0.772503	0.837312	-0.00620603	0.00835355
	S2-S3	earlyEP	NCALD	0.0010299	0.781566	0.844605	-0.00624994	0.00830964
	S2-S3	earlyEP	ZNF630	0.000942634	0.799662	0.859029	-0.00633721	0.00822238
	S2-S3	earlyEP	PBX1	0.000891583	0.8103	0.868399	-0.00638826	0.00817133
	S2-S3	earlyEP	HOXA3	0.000879883	0.812742	0.869208	-0.00639996	0.00815963
	S2-S3	earlyEP	ZNF610	0.000864148	0.816031	0.871436	-0.00641569	0.00814389
	S2-S3	earlyEP	ZNF324B	0.000855641	0.81781	0.87245	-0.0064242	0.00813539
	S2-S3	earlyEP	TFEB	0.000853845	0.818186	0.87245	-0.00642599	0.00813359
	S2-S3	earlyEP	ZNF674	0.000832707	0.822611	0.875878	-0.00644713	0.00811246
	S2-S3	earlyEP	ZBTB40	0.000785647	0.832483	0.885737	-0.00649419	0.0080654
	S2-S3	earlyEP	NR1D1	0.000771578	0.835439	0.887626	-0.00650826	0.00805133
	S2-S3	earlyEP	ELK3	0.000771362	0.835485	0.887626	-0.00650847	0.00805111
	S2-S3	earlyEP	ZNF660	0.000764967	0.836829	0.888402	-0.00651487	0.00804472
	S2-S3	earlyEP	SCRT1	0.000718724	0.846567	0.89611	-0.00656111	0.00799848
	S2-S3	earlyEP	SMUG1	0.000707964	0.848836	0.897199	-0.00657187	0.00798772
	S2-S3	earlyEP	MBTPS2	0.000692188	0.852165	0.90006	-0.00658764	0.00797195
	S2-S3	earlyEP	PSMD12	0.000662862	0.858361	0.905283	-0.00661697	0.00794262
	S2-S3	earlyEP	HOXB3	0.000656498	0.859706	0.905382	-0.00662333	0.00793626
	S2-S3	earlyEP	ZSCAN22	0.000648294	0.861442	0.905928	-0.00663154	0.00792806
	S2-S3	earlyEP	NFYB	0.000641716	0.862833	0.905928	-0.00663811	0.00792148
	S2-S3	earlyEP	ZNF154	0.00063925	0.863355	0.905928	-0.00664058	0.00791901
	S2-S3	earlyEP	NR1H3	0.000547342	0.882848	0.923703	-0.00673248	0.00782711
	S2-S3	earlyEP	ZNF573	0.000541181	0.884157	0.923742	-0.00673864	0.00782095
	S2-S3	earlyEP	IRX1	0.000518513	0.888977	0.927433	-0.00676131	0.00779828
	S2-S3	earlyEP	METTL14	0.000510441	0.890695	0.928556	-0.00676938	0.00779021
	S2-S3	earlyEP	ZNF343	0.000496493	0.893663	0.93031	-0.00678333	0.00777626
	S2-S3	earlyEP	NCBP2	0.000472837	0.898702	0.933615	-0.00680698	0.00775261
	S2-S3	earlyEP	ZNF416	0.000472505	0.898773	0.933615	-0.00680732	0.00775228
	S2-S3	earlyEP	ZNF511	0.000469471	0.899419	0.933615	-0.00681035	0.00774924
	S2-S3	earlyEP	HLF	0.000450293	0.903508	0.936515	-0.00682953	0.00773007
	S2-S3	earlyEP	ZNF667	0.000412398	0.911593	0.942246	-0.00686742	0.00769217
	S2-S3	earlyEP	EGR4	0.000402107	0.913791	0.942246	-0.00687771	0.00768188
	S2-S3	earlyEP	CREB3	0.000398747	0.914508	0.942246	-0.00688107	0.00767852
	S2-S3	earlyEP	HNF4G	0.000395989	0.915097	0.942246	-0.00688383	0.00767577
	S2-S3	earlyEP	MYCN	0.000390828	0.9162	0.942246	-0.00688899	0.0076706
	S2-S3	earlyEP	ZNF776	0.000389702	0.91644	0.942246	-0.00689012	0.00766948
	S2-S3	earlyEP	ZNF800	0.00034584	0.925816	0.949437	-0.00693398	0.00762562
	S2-S3	earlyEP	GMEB1	0.000342714	0.926485	0.94945	-0.0069371	0.00762249
	S2-S3	earlyEP	ZNF517	0.000305089	0.934537	0.954513	-0.00697473	0.00758487
	S2-S3	earlyEP	ZNF17	0.000253491	0.945589	0.962213	-0.00702632	0.00753328
	S2-S3	earlyEP	ZNF160	0.000244299	0.947559	0.96354	-0.00703551	0.00752408
	S2-S3	earlyEP	NFATC4	0.000239866	0.948509	0.963829	-0.00703994	0.00751965
	S2-S3	earlyEP	ZNF843	0.000214293	0.953993	0.968042	-0.00706552	0.00749408
	S2-S3	earlyEP	ZNF8	0.000202207	0.956585	0.969992	-0.0070776	0.00748199
	S2-S3	earlyEP	ISX	0.000177223	0.961944	0.973121	-0.00710258	0.00745701
	S2-S3	earlyEP	ING4	0.000175283	0.962361	0.973121	-0.00710452	0.00745507
	S2-S3	earlyEP	MED30	0.000127041	0.972715	0.982089	-0.00715276	0.00740683
	S2-S3	earlyEP	ZNF566	9.32e-05	0.979978	0.987967	-0.00718659	0.00737301
	S2-S3	earlyEP	ZNF707	8.97e-05	0.980738	0.987967	-0.00719013	0.00736947
	S2-S3	earlyEP	PIR	6.75e-05	0.98551	0.990999	-0.00721235	0.00734725
	S2-S3	earlyEP	ZNF569	5.26e-05	0.988707	0.991467	-0.00722723	0.00733237
	S2-S3	earlyEP	ETV3	5.08e-05	0.989092	0.991467	-0.00722902	0.00733057
	S2-S3	earlyEP	ZNF316	4.93e-05	0.989412	0.991467	-0.00723051	0.00732909
	S2-S3	earlyEP	TIGD6	1.4e-05	0.996982	0.997671	-0.00726575	0.00729385
	S2-S3	earlyEP	ASAP3	1.89e-06	0.999593	0.999593	-0.0072779	0.00728169
	S2-S3	earlyEP	ZNF211	-1.48e-05	0.996819	0.997671	-0.00729461	0.00726499
	S2-S3	earlyEP	ZNF570	-5.07e-05	0.989108	0.991467	-0.0073305	0.0072291
	S2-S3	earlyEP	ZNF853	-5.23e-05	0.988761	0.991467	-0.00733212	0.00722748
	S2-S3	earlyEP	ZNF791	-6.74e-05	0.98552	0.990999	-0.00734721	0.00721239
	S2-S3	earlyEP	ZNF879	-8.78e-05	0.98114	0.987967	-0.0073676	0.007192
	S2-S3	earlyEP	AFF4	-0.000124474	0.973266	0.982089	-0.00740427	0.00715533
	S2-S3	earlyEP	ZNF461	-0.000128386	0.972426	0.982089	-0.00740818	0.00715142
	S2-S3	earlyEP	EGR2	-0.000175975	0.962212	0.973121	-0.00745576	0.00710383
	S2-S3	earlyEP	HSF4	-0.000192413	0.958686	0.971441	-0.0074722	0.0070874
	S2-S3	earlyEP	ZNF527	-0.000226406	0.951395	0.966083	-0.00750619	0.0070534
	S2-S3	earlyEP	ZNF816	-0.000274178	0.941156	0.958377	-0.00755396	0.00700563
	S2-S3	earlyEP	ZNF431	-0.000283605	0.939137	0.956994	-0.00756339	0.00699621
	S2-S3	earlyEP	ZNF184	-0.000290589	0.937641	0.956143	-0.00757037	0.00698922
	S2-S3	earlyEP	GRHPR	-0.000291766	0.937389	0.956143	-0.00757155	0.00698805
	S2-S3	earlyEP	ZNF16	-0.000304215	0.934724	0.954513	-0.007584	0.0069756
	S2-S3	earlyEP	SIX2	-0.000311296	0.933208	0.954312	-0.00759108	0.00696852
	S2-S3	earlyEP	GOT1	-0.00032442	0.930399	0.952113	-0.0076042	0.00695539
	S2-S3	earlyEP	FOXO6	-0.000338143	0.927463	0.949779	-0.00761792	0.00694167
	S2-S3	earlyEP	ZNF547	-0.000363412	0.922059	0.946255	-0.00764319	0.0069164
	S2-S3	earlyEP	TIGD4	-0.000378824	0.918764	0.943543	-0.0076586	0.00690099
	S2-S3	earlyEP	ZNF599	-0.000387781	0.916851	0.942246	-0.00766756	0.00689204
	S2-S3	earlyEP	ZNF276	-0.000396136	0.915066	0.942246	-0.00767591	0.00688368
	S2-S3	earlyEP	TRMT1	-0.000403125	0.913573	0.942246	-0.0076829	0.00687669
	S2-S3	earlyEP	ZFP3	-0.000405589	0.913047	0.942246	-0.00768536	0.00687423
	S2-S3	earlyEP	RBBP5	-0.000414631	0.911116	0.942246	-0.00769441	0.00686519
	S2-S3	earlyEP	MSI2	-0.000436099	0.906535	0.938981	-0.00771587	0.00684372
	S2-S3	earlyEP	ZNF586	-0.000465038	0.900364	0.933926	-0.00774481	0.00681478
	S2-S3	earlyEP	ZBTB21	-0.000472178	0.898842	0.933615	-0.00775195	0.00680764
	S2-S3	earlyEP	ZFP90	-0.000501523	0.892593	0.929864	-0.00778129	0.0067783
	S2-S3	earlyEP	KMT2A	-0.000533749	0.885737	0.92472	-0.00781352	0.00674608
	S2-S3	earlyEP	TSN	-0.000541155	0.884163	0.923742	-0.00782092	0.00673867
	S2-S3	earlyEP	ZNF605	-0.000581151	0.875669	0.916854	-0.00786092	0.00669868
	S2-S3	earlyEP	ZNF227	-0.000597163	0.872272	0.913959	-0.00787693	0.00668266
	S2-S3	earlyEP	ZNF23	-0.000623946	0.866596	0.90867	-0.00790371	0.00665588
	S2-S3	earlyEP	TIGD2	-0.000644774	0.862186	0.905928	-0.00792454	0.00663506
	S2-S3	earlyEP	YOD1	-0.000647083	0.861698	0.905928	-0.00792684	0.00663275
	S2-S3	earlyEP	EIF5A2	-0.000659013	0.859174	0.905382	-0.00793877	0.00662082
	S2-S3	earlyEP	ZBTB7B	-0.000664589	0.857996	0.905283	-0.00794435	0.00661524
	S2-S3	earlyEP	ZNF34	-0.000710685	0.848262	0.897199	-0.00799044	0.00656915
	S2-S3	earlyEP	THAP5	-0.000722487	0.845773	0.895925	-0.00800224	0.00655735
	S2-S3	earlyEP	ZNF561	-0.000722507	0.845769	0.895925	-0.00800226	0.00655733
	S2-S3	earlyEP	ING3	-0.000750069	0.839964	0.891076	-0.00802982	0.00652977
	S2-S3	earlyEP	ZBTB10	-0.000842625	0.820534	0.874309	-0.00812237	0.00643721
	S2-S3	earlyEP	ARNTL	-0.000873778	0.814018	0.869929	-0.00815352	0.00640606
	S2-S3	earlyEP	KLF4	-0.000880401	0.812634	0.869208	-0.00816015	0.00639944
	S2-S3	earlyEP	SIX4	-0.000889252	0.810786	0.868399	-0.008169	0.00639059
	S2-S3	earlyEP	BANP	-0.000901641	0.808201	0.866914	-0.00818139	0.0063782
	S2-S3	earlyEP	ZSCAN26	-0.000907212	0.807039	0.86631	-0.00818696	0.00637263
	S2-S3	earlyEP	OSR1	-0.000964406	0.795137	0.854802	-0.00824415	0.00631544
	S2-S3	earlyEP	ZNF18	-0.000972328	0.793492	0.853668	-0.00825207	0.00630751
	S2-S3	earlyEP	ZNF554	-0.000984032	0.791064	0.851688	-0.00826377	0.00629581
	S2-S3	earlyEP	ZNF883	-0.000990118	0.789802	0.850963	-0.00826986	0.00628973
	S2-S3	earlyEP	ZNF830	-0.00099465	0.788862	0.850584	-0.00827439	0.00628519
	S2-S3	earlyEP	ZNF112	-0.000995158	0.788757	0.850584	-0.0082749	0.00628469
	S2-S3	earlyEP	SRY	-0.00100387	0.786953	0.849792	-0.0082836	0.00627598
	S2-S3	earlyEP	ZNF350	-0.00104296	0.778867	0.842318	-0.0083227	0.00623688
	S2-S3	earlyEP	ZNF514	-0.00104566	0.778309	0.842318	-0.0083254	0.00623418
	S2-S3	earlyEP	YY2	-0.00105869	0.775621	0.840062	-0.00833843	0.00622115
	S2-S3	earlyEP	ZNF174	-0.00107438	0.772387	0.837312	-0.00835411	0.00620547
	S2-S3	earlyEP	ZNF233	-0.00112557	0.761862	0.827638	-0.0084053	0.00615428
	S2-S3	earlyEP	ZNF341	-0.00114884	0.757092	0.823694	-0.00842857	0.00613101
	S2-S3	earlyEP	ZFHX3	-0.00114972	0.756912	0.823694	-0.00842945	0.00613013
	S2-S3	earlyEP	ZNF467	-0.00115442	0.75595	0.82369	-0.00843415	0.00612543
	S2-S3	earlyEP	MAFB	-0.00117053	0.752656	0.821337	-0.00845025	0.00610932
	S2-S3	earlyEP	ZBTB22	-0.00118439	0.749824	0.819483	-0.00846412	0.00609546
	S2-S3	earlyEP	ZDHHC5	-0.0012084	0.744926	0.81638	-0.00848813	0.00607145
	S2-S3	earlyEP	ZNF629	-0.0012123	0.744132	0.816345	-0.00849203	0.00606755
	S2-S3	earlyEP	GATA4	-0.00125001	0.736465	0.808546	-0.00852973	0.00602984
	S2-S3	earlyEP	STK40	-0.00128301	0.729776	0.801812	-0.00856273	0.00599684
	S2-S3	earlyEP	TCFL5	-0.00130104	0.726132	0.79851	-0.00858075	0.00597882
	S2-S3	earlyEP	PPARGC1A	-0.00133348	0.719587	0.793025	-0.0086132	0.00594638
	S2-S3	earlyEP	ZNF442	-0.00134711	0.716844	0.790629	-0.00862682	0.00593275
	S2-S3	earlyEP	PGR	-0.00135647	0.714962	0.789733	-0.00863618	0.00592339
	S2-S3	earlyEP	ZNF93	-0.00136129	0.713994	0.789266	-0.008641	0.00591857
	S2-S3	earlyEP	LAS1L	-0.00139002	0.708231	0.784093	-0.00866973	0.00588984
	S2-S3	earlyEP	ZNF25	-0.00139458	0.707318	0.783683	-0.00867429	0.00588528
	S2-S3	earlyEP	RELA	-0.00143121	0.699998	0.778424	-0.00871092	0.00584865
	S2-S3	earlyEP	NUCB1	-0.00143923	0.698399	0.777371	-0.00871894	0.00584063
	S2-S3	earlyEP	VAMP3	-0.00144091	0.698064	0.777371	-0.00872062	0.00583894
	S2-S3	earlyEP	AVEN	-0.00144639	0.696973	0.77698	-0.00872609	0.00583347
	S2-S3	earlyEP	ZNF571	-0.00144917	0.696419	0.77696	-0.00872888	0.00583068
	S2-S3	earlyEP	ZNF784	-0.00145099	0.696058	0.77696	-0.00873069	0.00582887
	S2-S3	earlyEP	DAB2	-0.00145614	0.695032	0.776611	-0.00873585	0.00582372
	S2-S3	earlyEP	NR4A1	-0.00147642	0.691002	0.773303	-0.00875613	0.00580344
	S2-S3	earlyEP	ESR1	-0.00151365	0.683628	0.766829	-0.00879335	0.00576621
	S2-S3	earlyEP	OTUD4	-0.00154758	0.676933	0.760498	-0.00882728	0.00573229
	S2-S3	earlyEP	ZNF304	-0.00156424	0.673654	0.757992	-0.00884394	0.00571563
	S2-S3	earlyEP	ZFP62	-0.00156893	0.672733	0.757544	-0.00884862	0.00571094
	S2-S3	earlyEP	SKOR2	-0.00159559	0.667503	0.752826	-0.00887528	0.00568428
	S2-S3	earlyEP	ZNF180	-0.00160604	0.665456	0.751104	-0.00888574	0.00567382
	S2-S3	earlyEP	ZBTB47	-0.00160889	0.664899	0.751061	-0.00888858	0.00567098
	S2-S3	earlyEP	ZFP69B	-0.00169537	0.648071	0.733771	-0.00897506	0.00558449
	S2-S3	earlyEP	HNRNPLL	-0.00170488	0.646233	0.732262	-0.00898456	0.00557499
	S2-S3	earlyEP	ZNF772	-0.00170764	0.645699	0.732231	-0.00898732	0.00557223
	S2-S3	earlyEP	ZSCAN21	-0.00173062	0.641263	0.728342	-0.00901031	0.00554924
	S2-S3	earlyEP	SKI	-0.001784	0.63101	0.71726	-0.00906369	0.00549586
	S2-S3	earlyEP	POU2F1	-0.0018074	0.626539	0.712738	-0.00908708	0.00547247
	S2-S3	earlyEP	ZNF468	-0.00182034	0.624071	0.711048	-0.00910002	0.00545953
	S2-S3	earlyEP	STAT3	-0.00183202	0.621848	0.709074	-0.0091117	0.00544785
	S2-S3	earlyEP	ZNF687	-0.00187329	0.614019	0.702655	-0.00915297	0.00540658
	S2-S3	earlyEP	IKZF5	-0.00188757	0.611322	0.700937	-0.00916724	0.00539231
	S2-S3	earlyEP	ZFP2	-0.0018973	0.609486	0.69954	-0.00917697	0.00538257
	S2-S3	earlyEP	ZBTB32	-0.00191236	0.606649	0.698346	-0.00919203	0.00536751
	S2-S3	earlyEP	SETDB1	-0.00193144	0.603063	0.694771	-0.00921111	0.00534843
	S2-S3	earlyEP	ZNF777	-0.00196564	0.596662	0.690144	-0.0092453	0.00531424
	S2-S3	earlyEP	ZNF606	-0.00197009	0.59583	0.689733	-0.00924976	0.00530978
	S2-S3	earlyEP	MSANTD3	-0.00201355	0.587746	0.681465	-0.00929321	0.00526633
	S2-S3	earlyEP	ZDHHC15	-0.00202385	0.585836	0.679795	-0.00930352	0.00525602
	S2-S3	earlyEP	CELF5	-0.00202756	0.585149	0.679795	-0.00930723	0.00525231
	S2-S3	earlyEP	NFIA	-0.00203051	0.584605	0.679795	-0.00931017	0.00524937
	S2-S3	earlyEP	PRDM11	-0.00203635	0.583524	0.679292	-0.00931601	0.00524353
	S2-S3	earlyEP	ZNF284	-0.00203699	0.583406	0.679292	-0.00931665	0.00524289
	S2-S3	earlyEP	ZNF600	-0.00212595	0.567074	0.662808	-0.0094056	0.00515393
	S2-S3	earlyEP	XRCC1	-0.00215761	0.561314	0.657137	-0.00943726	0.00512227
	S2-S3	earlyEP	ZNF234	-0.00216069	0.560755	0.657014	-0.00944034	0.00511919
	S2-S3	earlyEP	RBMS1	-0.00220235	0.553224	0.649242	-0.00948199	0.00507753
	S2-S3	earlyEP	ARX	-0.00222551	0.549058	0.6454	-0.00950516	0.00505437
	S2-S3	earlyEP	HADHB	-0.00224965	0.544732	0.641357	-0.0095293	0.00503023
	S2-S3	earlyEP	NCOA1	-0.00225612	0.543578	0.640519	-0.00953576	0.00502376
	S2-S3	earlyEP	SND1	-0.00226748	0.54155	0.639171	-0.00954712	0.00501241
	S2-S3	earlyEP	ZNF696	-0.00227528	0.54016	0.638572	-0.00955492	0.0050046
	S2-S3	earlyEP	FOXK2	-0.00228463	0.538496	0.637646	-0.00956427	0.00499525
	S2-S3	earlyEP	ZNF607	-0.00231037	0.53393	0.633667	-0.00959	0.00496952
	S2-S3	earlyEP	RLF	-0.00232775	0.530857	0.631143	-0.00960739	0.00495213
	S2-S3	earlyEP	ZNF646	-0.00232836	0.53075	0.631143	-0.00960799	0.00495152
	S2-S3	earlyEP	MEX3C	-0.00233263	0.529997	0.631143	-0.00961226	0.00494726
	S2-S3	earlyEP	ZNF836	-0.00235612	0.525861	0.627056	-0.00963576	0.00492376
	S2-S3	earlyEP	MAPK1	-0.0023685	0.52369	0.62523	-0.00964813	0.00491139
	S2-S3	earlyEP	ZNF157	-0.00240303	0.517654	0.619558	-0.00968266	0.00487685
	S2-S3	earlyEP	ELK4	-0.00251405	0.498498	0.599606	-0.00979367	0.00476583
	S2-S3	earlyEP	ZNF2	-0.00252613	0.496436	0.597623	-0.00980575	0.00475375
	S2-S3	earlyEP	ZNF582	-0.00253498	0.494929	0.596305	-0.0098146	0.00474491
	S2-S3	earlyEP	BCL3	-0.00254124	0.493865	0.595519	-0.00982085	0.00473865
	S2-S3	earlyEP	CREB1	-0.00258446	0.486546	0.588164	-0.00986408	0.00469542
	S2-S3	earlyEP	ZNF280B	-0.00258613	0.486265	0.588164	-0.00986574	0.00469376
	S2-S3	earlyEP	CCDC25	-0.00263721	0.477696	0.578432	-0.00991681	0.00464268
	S2-S3	earlyEP	ZNF441	-0.00263942	0.477326	0.578432	-0.00991903	0.00464046
	S2-S3	earlyEP	SFT2D1	-0.00264157	0.476968	0.578432	-0.00992118	0.00463831
	S2-S3	earlyEP	ZBTB42	-0.00266277	0.473438	0.574719	-0.00994238	0.00461711
	S2-S3	earlyEP	HOMEZ	-0.0027268	0.462867	0.563778	-0.0100064	0.00455309
	S2-S3	earlyEP	ZNF497	-0.00273881	0.460898	0.562327	-0.0100184	0.00454108
	S2-S3	earlyEP	ZNF860	-0.00275139	0.458842	0.561067	-0.010031	0.0045285
	S2-S3	earlyEP	ZNF786	-0.0027865	0.453131	0.555191	-0.0100661	0.00449339
	S2-S3	earlyEP	DIDO1	-0.00279803	0.451263	0.553371	-0.0100776	0.00448186
	S2-S3	earlyEP	HIRIP3	-0.00281976	0.447756	0.549537	-0.0100993	0.00446013
	S2-S3	earlyEP	NR1H4	-0.00284926	0.44302	0.545067	-0.0101288	0.00443063
	S2-S3	earlyEP	ZNF774	-0.0028529	0.442437	0.544857	-0.0101325	0.00442699
	S2-S3	earlyEP	ZNF222	-0.00291297	0.43289	0.534463	-0.0101926	0.00436692
	S2-S3	earlyEP	ZNF263	-0.00291481	0.432599	0.534463	-0.0101944	0.00436508
	S2-S3	earlyEP	MYNN	-0.00293514	0.429396	0.532422	-0.0102147	0.00434475
	S2-S3	earlyEP	ZNF396	-0.00293709	0.429089	0.532422	-0.0102167	0.0043428
	S2-S3	earlyEP	ZNF462	-0.00298564	0.4215	0.525786	-0.0102652	0.00429426
	S2-S3	earlyEP	ZNF12	-0.00298648	0.42137	0.525786	-0.0102661	0.00429341
	S2-S3	earlyEP	ZNF510	-0.00302271	0.415759	0.519968	-0.0103023	0.00425719
	S2-S3	earlyEP	POLD2	-0.00302758	0.415007	0.519476	-0.0103072	0.00425231
	S2-S3	earlyEP	GPBP1L1	-0.00304653	0.412094	0.516277	-0.0103261	0.00423337
	S2-S3	earlyEP	NUP133	-0.00306018	0.410002	0.514102	-0.0103397	0.00421972
	S2-S3	earlyEP	RREB1	-0.00306191	0.409737	0.514102	-0.0103415	0.00421798
	S2-S3	earlyEP	ZNF285	-0.00310553	0.403099	0.506763	-0.0103851	0.00417436
	S2-S3	earlyEP	DBP	-0.00315853	0.39512	0.497164	-0.0104381	0.00412137
	S2-S3	earlyEP	CDX2	-0.00315902	0.395047	0.497164	-0.0104386	0.00412088
	S2-S3	earlyEP	ZNF550	-0.00318819	0.390696	0.492818	-0.0104678	0.0040917
	S2-S3	earlyEP	H2AFZ	-0.00318949	0.390504	0.492818	-0.010469	0.0040904
	S2-S3	earlyEP	ZNF773	-0.0031928	0.390011	0.492818	-0.0104724	0.00408709
	S2-S3	earlyEP	ZFP91	-0.00319746	0.38932	0.492436	-0.010477	0.00408243
	S2-S3	earlyEP	ZNF10	-0.00319809	0.389227	0.492436	-0.0104776	0.0040818
	S2-S3	earlyEP	ZNF181	-0.00321618	0.38655	0.489788	-0.0104957	0.00406371
	S2-S3	earlyEP	DIS3	-0.00325051	0.381501	0.484664	-0.0105301	0.00402938
	S2-S3	earlyEP	ZNF620	-0.0032654	0.379325	0.482322	-0.0105449	0.0040145
	S2-S3	earlyEP	FOXP1	-0.00329451	0.37509	0.478849	-0.0105741	0.00398538
	S2-S3	earlyEP	ZNF20	-0.00331718	0.371812	0.475696	-0.0105967	0.00396271
	S2-S3	earlyEP	KLF3	-0.00333493	0.369259	0.472848	-0.0106145	0.00394496
	S2-S3	earlyEP	MNT	-0.00334468	0.367861	0.471475	-0.0106242	0.00393521
	S2-S3	earlyEP	MRPS25	-0.00335057	0.367019	0.470812	-0.0106301	0.00392933
	S2-S3	earlyEP	KDM7A	-0.00335313	0.366653	0.47076	-0.0106327	0.00392676
	S2-S3	earlyEP	IRF7	-0.00335498	0.366388	0.47076	-0.0106345	0.00392491
	S2-S3	earlyEP	RFX4	-0.00336362	0.365156	0.470089	-0.0106432	0.00391628
	S2-S3	earlyEP	NFKB2	-0.00337509	0.363522	0.468403	-0.0106546	0.0039048
	S2-S3	earlyEP	PRNP	-0.0033832	0.36237	0.467335	-0.0106627	0.00389669
	S2-S3	earlyEP	FHL2	-0.00338938	0.361495	0.466622	-0.0106689	0.00389052
	S2-S3	earlyEP	ZNF14	-0.00342467	0.356517	0.461431	-0.0107042	0.00385523
	S2-S3	earlyEP	ZNF337	-0.00343082	0.355654	0.460726	-0.0107104	0.00384907
	S2-S3	earlyEP	ZNF506	-0.00343522	0.355037	0.460339	-0.0107148	0.00384467
	S2-S3	earlyEP	ZNF317	-0.00348969	0.34746	0.451324	-0.0107692	0.00379021
	S2-S3	earlyEP	RBM7	-0.00349038	0.347365	0.451324	-0.0107699	0.00378952
	S2-S3	earlyEP	CREBZF	-0.00349546	0.346663	0.451098	-0.010775	0.00378443
	S2-S3	earlyEP	PLAG1	-0.00352449	0.342673	0.446709	-0.010804	0.0037554
	S2-S3	earlyEP	ZNF354C	-0.00353243	0.341586	0.445695	-0.010812	0.00374746
	S2-S3	earlyEP	XPA	-0.00355962	0.337883	0.442459	-0.0108391	0.00372027
	S2-S3	earlyEP	BDP1	-0.00356713	0.336865	0.441525	-0.0108467	0.00371276
	S2-S3	earlyEP	ZNF699	-0.00356944	0.336552	0.441515	-0.010849	0.00371045
	S2-S3	earlyEP	FEZ1	-0.00357884	0.335281	0.440247	-0.0108584	0.00370105
	S2-S3	earlyEP	ZNF224	-0.00365592	0.324977	0.427985	-0.0109354	0.00362398
	S2-S3	earlyEP	STAT6	-0.00367263	0.32277	0.426138	-0.0109521	0.00360726
	S2-S3	earlyEP	PURG	-0.00371113	0.317724	0.420243	-0.0109906	0.00356877
	S2-S3	earlyEP	ZCCHC14	-0.00371462	0.317269	0.420025	-0.0109941	0.00356527
	S2-S3	earlyEP	ZNF44	-0.00373026	0.315236	0.418099	-0.0110098	0.00354964
	S2-S3	earlyEP	UBP1	-0.00374921	0.312783	0.415609	-0.0110287	0.00353069
	S2-S3	earlyEP	DHX36	-0.00377755	0.309139	0.411144	-0.011057	0.00350234
	S2-S3	earlyEP	ESRRB	-0.00378087	0.308715	0.410957	-0.0110604	0.00349903
	S2-S3	earlyEP	ZNF624	-0.00380457	0.305691	0.407775	-0.0110841	0.00347532
	S2-S3	earlyEP	RAD21	-0.00384191	0.300969	0.40287	-0.0111214	0.00343798
	S2-S3	earlyEP	ADNP	-0.00385136	0.299782	0.402206	-0.0111308	0.00342853
	S2-S3	earlyEP	ZNF426	-0.00386112	0.298558	0.401127	-0.0111406	0.00341877
	S2-S3	earlyEP	GATAD2A	-0.00386745	0.297768	0.400809	-0.0111469	0.00341245
	S2-S3	earlyEP	PBX4	-0.00387525	0.296795	0.399871	-0.0111547	0.00340465
	S2-S3	earlyEP	AHRR	-0.00389242	0.294659	0.397735	-0.0111719	0.00338748
	S2-S3	earlyEP	ZIC2	-0.00390871	0.292643	0.395382	-0.0111882	0.00337119
	S2-S3	earlyEP	RFXANK	-0.00395186	0.287348	0.389318	-0.0112313	0.00332804
	S2-S3	earlyEP	SP100	-0.00396471	0.285783	0.387561	-0.0112442	0.00331518
	S2-S3	earlyEP	ZNF287	-0.00398585	0.283222	0.384449	-0.0112653	0.00329405
	S2-S3	earlyEP	IRF1	-0.00402154	0.278933	0.380053	-0.011301	0.00325836
	S2-S3	earlyEP	ZNF251	-0.00402794	0.278169	0.379369	-0.0113074	0.00325195
	S2-S3	earlyEP	ZNF354A	-0.00408242	0.27172	0.370924	-0.0113619	0.00319748
	S2-S3	earlyEP	NFYA	-0.00413531	0.265559	0.363542	-0.0114148	0.00314459
	S2-S3	earlyEP	TIGD1	-0.00413625	0.26545	0.363542	-0.0114157	0.00314364
	S2-S3	earlyEP	KLF11	-0.00414146	0.264848	0.363542	-0.0114209	0.00313843
	S2-S3	earlyEP	ZNF136	-0.00414236	0.264744	0.363542	-0.0114218	0.00313753
	S2-S3	earlyEP	YEATS4	-0.00414924	0.263952	0.363059	-0.0114287	0.00313066
	S2-S3	earlyEP	ZNF79	-0.00415344	0.263468	0.362739	-0.0114329	0.00312645
	S2-S3	earlyEP	ZNF283	-0.00415584	0.263192	0.362704	-0.0114353	0.00312405
	S2-S3	earlyEP	ZNF596	-0.00417573	0.260914	0.360251	-0.0114552	0.00310416
	S2-S3	earlyEP	ARID5A	-0.0041867	0.259664	0.35921	-0.0114661	0.00309319
	S2-S3	earlyEP	ZBTB24	-0.00418972	0.259321	0.359078	-0.0114692	0.00309017
	S2-S3	earlyEP	FOXC1	-0.0041902	0.259266	0.359078	-0.0114696	0.00308969
	S2-S3	earlyEP	ZNF19	-0.00421363	0.256612	0.356009	-0.0114931	0.00306626
	S2-S3	earlyEP	HMBOX1	-0.00422133	0.255743	0.355144	-0.0115008	0.00305856
	S2-S3	earlyEP	ASCC1	-0.0042214	0.255735	0.355144	-0.0115008	0.00305849
	S2-S3	earlyEP	ZNF135	-0.00423516	0.254189	0.353665	-0.0115146	0.00304473
	S2-S3	earlyEP	ZNF713	-0.0042477	0.252786	0.352051	-0.0115271	0.00303219
	S2-S3	earlyEP	NFIL3	-0.00429371	0.247682	0.346611	-0.0115732	0.00298618
	S2-S3	earlyEP	ZNF789	-0.00430252	0.246714	0.345591	-0.011582	0.00297738
	S2-S3	earlyEP	FOXN2	-0.00430409	0.246541	0.345591	-0.0115835	0.0029758
	S2-S3	earlyEP	CERS4	-0.00431906	0.244902	0.343717	-0.0115985	0.00296083
	S2-S3	earlyEP	VPS4B	-0.00433234	0.243454	0.342018	-0.0116118	0.00294755
	S2-S3	earlyEP	ZNF200	-0.00435207	0.241314	0.339671	-0.0116315	0.00292782
	S2-S3	earlyEP	CREM	-0.00438022	0.238283	0.336386	-0.0116596	0.00289967
	S2-S3	earlyEP	ZNF212	-0.00439873	0.236306	0.334247	-0.0116782	0.00288116
	S2-S3	earlyEP	RFX7	-0.00440182	0.235977	0.334108	-0.0116812	0.00287807
	S2-S3	earlyEP	MYC	-0.00444724	0.231177	0.327633	-0.0117267	0.00283265
	S2-S3	earlyEP	PSMA6	-0.00450106	0.225581	0.320015	-0.0117805	0.00277883
	S2-S3	earlyEP	ZBTB46	-0.00451061	0.224598	0.318933	-0.01179	0.00276928
	S2-S3	earlyEP	UBE2K	-0.00453689	0.221909	0.315424	-0.0118163	0.002743
	S2-S3	earlyEP	ZNF880	-0.0045458	0.221003	0.314445	-0.0118252	0.00273409
	S2-S3	earlyEP	ZMAT4	-0.00454985	0.220591	0.314169	-0.0118293	0.00273004
	S2-S3	earlyEP	ZNF655	-0.0045696	0.218594	0.311631	-0.011849	0.00271029
	S2-S3	earlyEP	CARF	-0.00460404	0.215142	0.30785	-0.0118834	0.00267584
	S2-S3	earlyEP	ZNF440	-0.00463557	0.212018	0.303752	-0.011915	0.00264432
	S2-S3	earlyEP	HMGXB4	-0.00467331	0.208321	0.298751	-0.0119527	0.00260658
	S2-S3	earlyEP	MTHFD1	-0.0046797	0.207699	0.298451	-0.0119591	0.00260019
	S2-S3	earlyEP	CLOCK	-0.0046826	0.207417	0.298343	-0.011962	0.00259729
	S2-S3	earlyEP	ZNF557	-0.00469694	0.20603	0.296642	-0.0119763	0.00258295
	S2-S3	earlyEP	EXO5	-0.00470004	0.20573	0.296506	-0.0119794	0.00257985
	S2-S3	earlyEP	ATF6	-0.00471468	0.204321	0.294768	-0.0119941	0.0025652
	S2-S3	earlyEP	ZNF546	-0.00473184	0.202679	0.292692	-0.0120112	0.00254805
	S2-S3	earlyEP	NR4A3	-0.00473201	0.202663	0.292692	-0.0120114	0.00254787
	S2-S3	earlyEP	GAR1	-0.00473216	0.202648	0.292692	-0.0120115	0.00254772
	S2-S3	earlyEP	ZNF449	-0.00474257	0.201657	0.292383	-0.012022	0.00253732
	S2-S3	earlyEP	ZSCAN30	-0.00476849	0.199203	0.289696	-0.0120479	0.00251139
	S2-S3	earlyEP	ZNF558	-0.00477253	0.198823	0.289434	-0.0120519	0.00250735
	S2-S3	earlyEP	ZNF419	-0.00481392	0.194957	0.284091	-0.0120933	0.00246596
	S2-S3	earlyEP	ZNF793	-0.00482984	0.193484	0.282514	-0.0121092	0.00245004
	S2-S3	earlyEP	OTX2	-0.004841	0.192457	0.281583	-0.0121204	0.00243889
	S2-S3	earlyEP	ZNF670	-0.00484171	0.192392	0.281583	-0.0121211	0.00243817
	S2-S3	earlyEP	POU6F1	-0.004849	0.191723	0.281362	-0.0121284	0.00243088
	S2-S3	earlyEP	ATF1	-0.00485407	0.191258	0.280965	-0.0121334	0.00242581
	S2-S3	earlyEP	JRKL	-0.00486298	0.190446	0.280056	-0.0121423	0.00241691
	S2-S3	earlyEP	ZNF471	-0.00487405	0.189438	0.278858	-0.0121534	0.00240584
	S2-S3	earlyEP	ZBTB11	-0.00487625	0.189239	0.278847	-0.0121556	0.00240364
	S2-S3	earlyEP	GRHL3	-0.00489256	0.187763	0.276955	-0.0121719	0.00238733
	S2-S3	earlyEP	ZNF500	-0.00490065	0.187034	0.276161	-0.01218	0.00237924
	S2-S3	earlyEP	KDM5A	-0.0049159	0.185666	0.274421	-0.0121953	0.00236399
	S2-S3	earlyEP	ZNF829	-0.00498309	0.179725	0.266185	-0.0122624	0.00229679
	S2-S3	earlyEP	PAX6	-0.00498953	0.179164	0.265625	-0.0122689	0.00229035
	S2-S3	earlyEP	ZNF483	-0.00499311	0.178852	0.265434	-0.0122725	0.00228677
	S2-S3	earlyEP	ZNF484	-0.00500529	0.177794	0.264135	-0.0122846	0.00227459
	S2-S3	earlyEP	U2AF1	-0.00504875	0.174058	0.258851	-0.0123281	0.00223113
	S2-S3	earlyEP	ZNF805	-0.00505506	0.173521	0.258584	-0.0123344	0.00222482
	S2-S3	earlyEP	ZNF131	-0.00506765	0.172452	0.257256	-0.012347	0.00221223
	S2-S3	earlyEP	ZNF827	-0.00507576	0.171766	0.256497	-0.0123551	0.00220412
	S2-S3	earlyEP	ZCCHC17	-0.00508738	0.170787	0.255298	-0.0123667	0.00219249
	S2-S3	earlyEP	ZNF512	-0.00513246	0.167028	0.250455	-0.0124118	0.00214742
	S2-S3	earlyEP	ZNF587	-0.00514134	0.166295	0.249615	-0.0124207	0.00213854
	S2-S3	earlyEP	C19orf25	-0.0051573	0.164983	0.247903	-0.0124366	0.00212258
	S2-S3	earlyEP	ESRP2	-0.00519016	0.162307	0.2449	-0.0124695	0.00208971
	S2-S3	earlyEP	TBX19	-0.00521629	0.160204	0.241978	-0.0124956	0.00206359
	S2-S3	earlyEP	TFAP4	-0.00522105	0.159822	0.241654	-0.0125004	0.00205882
	S2-S3	earlyEP	TCF7	-0.0052417	0.158178	0.239417	-0.012521	0.00203818
	S2-S3	earlyEP	ZNF354B	-0.00525909	0.156801	0.237832	-0.0125384	0.00202078
	S2-S3	earlyEP	ZNF891	-0.00530312	0.153359	0.232855	-0.0125824	0.00197675
	S2-S3	earlyEP	ZNF415	-0.00530409	0.153284	0.232855	-0.0125834	0.00197578
	S2-S3	earlyEP	NR1H2	-0.00533295	0.15106	0.230089	-0.0126123	0.00194692
	S2-S3	earlyEP	PPARA	-0.00534135	0.150418	0.229352	-0.0126207	0.00193853
	S2-S3	earlyEP	IRF2	-0.00536193	0.148852	0.227924	-0.0126412	0.00191794
	S2-S3	earlyEP	HP1BP3	-0.00537488	0.147873	0.226665	-0.0126542	0.00190499
	S2-S3	earlyEP	POLR3G	-0.00541211	0.145086	0.222866	-0.0126914	0.00186776
	S2-S3	earlyEP	ZNF302	-0.00543118	0.143675	0.220933	-0.0127105	0.00184869
	S2-S3	earlyEP	ZNF142	-0.00544854	0.142399	0.219436	-0.0127278	0.00183133
	S2-S3	earlyEP	ZNF502	-0.00545006	0.142287	0.219436	-0.0127294	0.00182981
	S2-S3	earlyEP	ZNF700	-0.00547781	0.140267	0.217076	-0.0127571	0.00180206
	S2-S3	earlyEP	PHF1	-0.00549047	0.139353	0.215892	-0.0127698	0.0017894
	S2-S3	earlyEP	SP110	-0.00550242	0.138494	0.214791	-0.0127817	0.00177745
	S2-S3	earlyEP	TCEAL2	-0.00555826	0.134535	0.209324	-0.0128375	0.00172161
	S2-S3	earlyEP	ZNF41	-0.00559574	0.131926	0.205708	-0.012875	0.00168412
	S2-S3	earlyEP	RFC2	-0.0056181	0.130389	0.203531	-0.0128974	0.00166177
	S2-S3	earlyEP	ZNF548	-0.00562812	0.129705	0.202682	-0.0129074	0.00165175
	S2-S3	earlyEP	ASPSCR1	-0.0056488	0.128301	0.200922	-0.0129281	0.00163106
	S2-S3	earlyEP	ZNF286A	-0.00564967	0.128243	0.200922	-0.0129289	0.0016302
	S2-S3	earlyEP	DGCR8	-0.0056748	0.126553	0.198615	-0.0129541	0.00160506
	S2-S3	earlyEP	ZBTB43	-0.00568205	0.12607	0.19807	-0.0129613	0.00159781
	S2-S3	earlyEP	ZNF563	-0.00569269	0.125362	0.197173	-0.0129719	0.00158718
	S2-S3	earlyEP	NRL	-0.00570421	0.124599	0.196186	-0.0129835	0.00157566
	S2-S3	earlyEP	ZNF684	-0.00571178	0.1241	0.195613	-0.012991	0.00156809
	S2-S3	earlyEP	RORA	-0.0057239	0.123303	0.194569	-0.0130032	0.00155596
	S2-S3	earlyEP	ELF3	-0.00572481	0.123244	0.194569	-0.0130041	0.00155505
	S2-S3	earlyEP	ZFP69	-0.005732	0.122774	0.194157	-0.0130113	0.00154786
	S2-S3	earlyEP	ZSCAN31	-0.00576009	0.12095	0.191692	-0.0130393	0.00151977
	S2-S3	earlyEP	KLF9	-0.00577161	0.120208	0.190935	-0.0130509	0.00150825
	S2-S3	earlyEP	RFXAP	-0.00581642	0.117357	0.186816	-0.0130957	0.00146344
	S2-S3	earlyEP	ZNF75D	-0.0058421	0.115747	0.184456	-0.0131213	0.00143776
	S2-S3	earlyEP	APEX2	-0.00585384	0.115017	0.183495	-0.0131331	0.00142602
	S2-S3	earlyEP	ZNF501	-0.00586932	0.11406	0.182168	-0.0131486	0.00141054
	S2-S3	earlyEP	KLF8	-0.00590471	0.111895	0.179503	-0.0131839	0.00137515
	S2-S3	earlyEP	ZNF433	-0.00591552	0.11124	0.178651	-0.0131947	0.00136434
	S2-S3	earlyEP	TFAP2A	-0.00600024	0.106212	0.171146	-0.0132795	0.00127962
	S2-S3	earlyEP	GPAM	-0.00604432	0.103669	0.16742	-0.0133235	0.00123554
	S2-S3	earlyEP	ZNF101	-0.00604966	0.103364	0.167114	-0.0133289	0.0012302
	S2-S3	earlyEP	ZNF585B	-0.00605045	0.103318	0.167114	-0.0133297	0.0012294
	S2-S3	earlyEP	ZNF623	-0.00606017	0.102766	0.166519	-0.0133394	0.00121968
	S2-S3	earlyEP	ZNF7	-0.00606308	0.102601	0.166519	-0.0133423	0.00121677
	S2-S3	earlyEP	ZNF230	-0.00606656	0.102404	0.166492	-0.0133458	0.00121329
	S2-S3	earlyEP	ZNF543	-0.00607912	0.101695	0.165526	-0.0133583	0.00120073
	S2-S3	earlyEP	GTF3C2	-0.0060869	0.101258	0.165177	-0.0133661	0.00119295
	S2-S3	earlyEP	PLAGL1	-0.00610728	0.100119	0.163513	-0.0133865	0.00117257
	S2-S3	earlyEP	MTERF1	-0.00613732	0.0984608	0.160986	-0.0134165	0.00114253
	S2-S3	earlyEP	STAT5B	-0.00614766	0.0978951	0.160606	-0.0134269	0.00113219
	S2-S3	earlyEP	ZNF182	-0.00617699	0.0963036	0.158354	-0.0134562	0.00110285
	S2-S3	earlyEP	TEAD1	-0.00618276	0.0959935	0.158076	-0.0134619	0.00109709
	S2-S3	earlyEP	ZBTB25	-0.00621253	0.0944037	0.155939	-0.0134917	0.00106732
	S2-S3	earlyEP	ZNF256	-0.00622616	0.0936832	0.154925	-0.0135053	0.00105369
	S2-S3	earlyEP	ZNF785	-0.0062375	0.0930866	0.154291	-0.0135167	0.00104234
	S2-S3	earlyEP	PAX8	-0.00625776	0.0920293	0.153065	-0.0135369	0.00102209
	S2-S3	earlyEP	ZNF333	-0.00627463	0.0911562	0.152137	-0.0135538	0.00100522
	S2-S3	earlyEP	ZNF597	-0.00630964	0.089365	0.149666	-0.0135888	0.000970206
	S2-S3	earlyEP	FANK1	-0.00631375	0.0891564	0.149663	-0.0135929	0.00096609
	S2-S3	earlyEP	ZNF345	-0.00632483	0.0885966	0.148896	-0.013604	0.000955012
	S2-S3	earlyEP	ZNF394	-0.00632604	0.0885354	0.148896	-0.0136052	0.000953798
	S2-S3	earlyEP	CERS5	-0.0063389	0.0878897	0.148052	-0.0136181	0.00094094
	S2-S3	earlyEP	NFE2L1	-0.00634742	0.0874642	0.147507	-0.0136266	0.000932424
	S2-S3	earlyEP	ELF4	-0.00635867	0.0869043	0.146733	-0.0136378	0.000921171
	S2-S3	earlyEP	ZNF155	-0.0063912	0.0853024	0.144197	-0.0136704	0.000888643
	S2-S3	earlyEP	ZNF214	-0.00642358	0.0837314	0.142039	-0.0137027	0.00085626
	S2-S3	earlyEP	KLF10	-0.00649189	0.0804943	0.137191	-0.013771	0.00078795
	S2-S3	earlyEP	ZNF267	-0.00649229	0.0804756	0.137191	-0.0137714	0.000787549
	S2-S3	earlyEP	ZNF525	-0.00650462	0.0799024	0.136523	-0.0137838	0.00077522
	S2-S3	earlyEP	ZNF81	-0.00653001	0.078732	0.135303	-0.0138092	0.00074982
	S2-S3	earlyEP	ZBTB2	-0.00653072	0.0786996	0.135303	-0.0138099	0.000749112
	S2-S3	earlyEP	POU3F2	-0.00654688	0.0779626	0.1343	-0.013826	0.000732953
	S2-S3	earlyEP	TAF1A	-0.00655566	0.0775643	0.133773	-0.0138348	0.000724169
	S2-S3	earlyEP	DDIT3	-0.00656435	0.0771719	0.133255	-0.0138435	0.000715479
	S2-S3	earlyEP	BPTF	-0.00661221	0.0750397	0.130039	-0.0138913	0.00066762
	S2-S3	earlyEP	ZSCAN20	-0.00662893	0.0743061	0.129077	-0.0139081	0.000650897
	S2-S3	earlyEP	ZNF266	-0.00666722	0.0726485	0.126349	-0.0139463	0.000612608
	S2-S3	earlyEP	ZNF470	-0.00667375	0.072369	0.126014	-0.0139529	0.000606081
	S2-S3	earlyEP	MAFK	-0.00669045	0.0716578	0.124926	-0.0139696	0.00058938
	S2-S3	earlyEP	ZNF236	-0.00674879	0.0692179	0.120964	-0.0140279	0.000531032
	S2-S3	earlyEP	RELB	-0.00675413	0.0689983	0.120726	-0.0140332	0.000525698
	S2-S3	earlyEP	ZBED5	-0.00675675	0.0688903	0.120683	-0.0140359	0.000523069
	S2-S3	earlyEP	ZNF45	-0.00676177	0.0686845	0.120615	-0.0140409	0.000518052
	S2-S3	earlyEP	NCOR2	-0.00676737	0.0684555	0.120359	-0.0140465	0.000512454
	S2-S3	earlyEP	RBAK	-0.00681824	0.0664032	0.11732	-0.0140973	0.000461585
	S2-S3	earlyEP	ZNF146	-0.00684465	0.0653576	0.115614	-0.0141237	0.000435168
	S2-S3	earlyEP	TRIB3	-0.00686304	0.0646379	0.114481	-0.0141421	0.000416781
	S2-S3	earlyEP	ATF4	-0.0069103	0.0628176	0.11153	-0.0141894	0.000369515
	S2-S3	earlyEP	TBX1	-0.00694515	0.0615029	0.10933	-0.0142242	0.000334665
	S2-S3	earlyEP	ZKSCAN3	-0.00696548	0.0607463	0.108251	-0.0142446	0.00031433
	S2-S3	earlyEP	ATF7	-0.00696635	0.0607141	0.108251	-0.0142454	0.00031346
	S2-S3	earlyEP	ZBED6	-0.00696747	0.0606727	0.108251	-0.0142465	0.000312341
	S2-S3	earlyEP	PHLDA2	-0.00697211	0.0605015	0.108215	-0.0142512	0.000307706
	S2-S3	earlyEP	TET1	-0.00698695	0.0599558	0.107371	-0.014266	0.000292858
	S2-S3	earlyEP	ZBTB1	-0.00700345	0.0593544	0.106426	-0.0142825	0.000276365
	S2-S3	earlyEP	ALX1	-0.00701365	0.058985	0.105895	-0.0142927	0.000266164
	S2-S3	earlyEP	ZNF329	-0.00710501	0.0557604	0.100731	-0.0143841	0.000174797
	S2-S3	earlyEP	ZNF404	-0.00710801	0.0556572	0.10067	-0.0143871	0.000171801
	S2-S3	earlyEP	ZNF430	-0.00712048	0.0552291	0.100021	-0.0143995	0.000159323
	S2-S3	earlyEP	ETFB	-0.00718076	0.0531995	0.0967081	-0.0144598	9.9e-05
	S2-S3	earlyEP	ZBTB44	-0.00732228	0.0486779	0.089387	-0.0146013	-4.25e-05
	S2-S3	earlyEP	ZNF420	-0.00738258	0.0468517	0.0862524	-0.0146616	-0.000102792
	S2-S3	earlyEP	PKNOX1	-0.00738527	0.0467719	0.0862151	-0.0146643	-0.000105473
	S2-S3	earlyEP	MTA3	-0.00742412	0.0456277	0.0842134	-0.0147031	-0.000144328
	S2-S3	earlyEP	ZNF665	-0.00744395	0.0450528	0.0832586	-0.014723	-0.000164161
	S2-S3	earlyEP	GABPA	-0.00745081	0.0448555	0.083	-0.0147298	-0.000171017
	S2-S3	earlyEP	ZFP82	-0.00745369	0.0447728	0.0829529	-0.0147327	-0.0001739
	S2-S3	earlyEP	ARFGAP1	-0.00746415	0.0444736	0.0825043	-0.0147431	-0.000184361
	S2-S3	earlyEP	ZNF526	-0.00748707	0.043824	0.0814034	-0.0147661	-0.000207283
	S2-S3	earlyEP	ZNF490	-0.00751216	0.0431221	0.0802027	-0.0147911	-0.000232372
	S2-S3	earlyEP	ANXA1	-0.00752347	0.0428087	0.0797223	-0.0148025	-0.000243686
	S2-S3	earlyEP	ZNF710	-0.00752989	0.0426318	0.0794951	-0.0148089	-0.000250105
	S2-S3	earlyEP	ZFP42	-0.00754683	0.0421678	0.0787314	-0.0148258	-0.000267045
	S2-S3	earlyEP	MITF	-0.00760272	0.040667	0.0763232	-0.0148817	-0.000322941
	S2-S3	earlyEP	ZNF808	-0.00761093	0.0404505	0.0760154	-0.0148899	-0.000331149
	S2-S3	earlyEP	ZNF213	-0.00764683	0.0395147	0.0743535	-0.0149258	-0.000367056
	S2-S3	earlyEP	METTL3	-0.00772826	0.0374605	0.0708567	-0.0150072	-0.000448487
	S2-S3	earlyEP	SMARCC1	-0.00775123	0.0368977	0.069975	-0.0150302	-0.000471461
	S2-S3	earlyEP	FOS	-0.00778125	0.0361732	0.0687813	-0.0150602	-0.000501476
	S2-S3	earlyEP	ZNF26	-0.00780718	0.0355568	0.0676983	-0.0150861	-0.000527416
	S2-S3	earlyEP	FAAP24	-0.00781721	0.035321	0.067338	-0.0150961	-0.000537442
	S2-S3	earlyEP	ZNF763	-0.00791295	0.0331356	0.0635905	-0.0151919	-0.000633187
	S2-S3	earlyEP	ZNF681	-0.00792089	0.0329598	0.0634213	-0.0151998	-0.000641124
	S2-S3	earlyEP	EOMES	-0.0079256	0.0328556	0.0633894	-0.0152045	-0.000645843
	S2-S3	earlyEP	ZBTB49	-0.00794186	0.0324988	0.0628686	-0.0152208	-0.000662104
	S2-S3	earlyEP	ZFP1	-0.00796249	0.032051	0.0621685	-0.0152414	-0.000682731
	S2-S3	earlyEP	KDM4D	-0.00807024	0.0297963	0.0579507	-0.0153491	-0.000790492
	S2-S3	earlyEP	IRF9	-0.00808676	0.029463	0.0573796	-0.0153657	-0.000807014
	S2-S3	earlyEP	ZNF780A	-0.00811353	0.0289298	0.056417	-0.0153924	-0.000833782
	S2-S3	earlyEP	SREBF2	-0.00821549	0.026974	0.0528881	-0.0154944	-0.000935745
	S2-S3	earlyEP	ZFP30	-0.00826285	0.0261051	0.0513235	-0.0155417	-0.000983107
	S2-S3	earlyEP	E2F6	-0.00826475	0.0260706	0.0513235	-0.0155436	-0.000985016
	S2-S3	earlyEP	SPR	-0.00829784	0.0254787	0.0502285	-0.0155767	-0.0010181
	S2-S3	earlyEP	KLF6	-0.00830858	0.025289	0.0499225	-0.0155874	-0.00102885
	S2-S3	earlyEP	PHF21A	-0.00832818	0.0249461	0.0493128	-0.015607	-0.00104845
	S2-S3	earlyEP	RUNX1	-0.00833461	0.0248345	0.0491593	-0.0156135	-0.00105488
	S2-S3	earlyEP	RBPJ	-0.00842693	0.023279	0.0462068	-0.0157058	-0.0011472
	S2-S3	earlyEP	BCL6	-0.00845171	0.0228763	0.0454698	-0.0157305	-0.00117198
	S2-S3	earlyEP	CNOT6	-0.00858257	0.0208478	0.0416667	-0.0158614	-0.00130286
	S2-S3	earlyEP	GTF2F1	-0.00859408	0.0206772	0.041383	-0.0158729	-0.00131436
	S2-S3	earlyEP	ZNF564	-0.00860709	0.0204857	0.0410566	-0.0158859	-0.00132737
	S2-S3	earlyEP	PTCD1	-0.00865425	0.0198047	0.0398019	-0.015933	-0.00137453
	S2-S3	earlyEP	NFE2L3	-0.00866205	0.0196939	0.0396342	-0.0159408	-0.00138234
	S2-S3	earlyEP	ZNF417	-0.00867087	0.0195693	0.0394384	-0.0159497	-0.00139116
	S2-S3	earlyEP	ZNF567	-0.00868241	0.0194075	0.0391668	-0.0159612	-0.0014027
	S2-S3	earlyEP	CDC5L	-0.00876196	0.0183227	0.0371851	-0.0160407	-0.00148226
	S2-S3	earlyEP	ZBTB5	-0.00880766	0.017724	0.0360205	-0.0160864	-0.00152796
	S2-S3	earlyEP	CEBPD	-0.00881079	0.0176836	0.0359889	-0.0160896	-0.00153109
	S2-S3	earlyEP	ZNF235	-0.0088412	0.0172955	0.0352985	-0.01612	-0.0015615
	S2-S3	earlyEP	ACO1	-0.00884414	0.0172584	0.0352725	-0.0161229	-0.00156444
	S2-S3	earlyEP	ZNF568	-0.00888369	0.0167657	0.034314	-0.0161624	-0.001604
	S2-S3	earlyEP	KLF12	-0.00889485	0.016629	0.0340823	-0.0161736	-0.00161516
	S2-S3	earlyEP	MYLK	-0.00890034	0.016562	0.0339932	-0.0161791	-0.00162065
	S2-S3	earlyEP	CNOT4	-0.00893787	0.0161109	0.0331615	-0.0162166	-0.00165818
	S2-S3	earlyEP	ADNP2	-0.00894118	0.0160717	0.0331278	-0.0162199	-0.00166149
	S2-S3	earlyEP	ZNF28	-0.00896987	0.0157348	0.0325727	-0.0162486	-0.00169018
	S2-S3	earlyEP	PRDM4	-0.00899399	0.0154564	0.0320703	-0.0162727	-0.0017143
	S2-S3	earlyEP	ZNF726	-0.009058	0.0147387	0.0307303	-0.0163367	-0.00177832
	S2-S3	earlyEP	JUN	-0.00912693	0.0139986	0.0293565	-0.0164056	-0.00184726
	S2-S3	earlyEP	ZBTB37	-0.00914002	0.0138619	0.029112	-0.0164187	-0.00186034
	S2-S3	earlyEP	CREB3L1	-0.00917527	0.0134995	0.0284334	-0.016454	-0.0018956
	S2-S3	earlyEP	MEF2B	-0.00922844	0.0129686	0.027355	-0.0165071	-0.00194878
	S2-S3	earlyEP	ZNF140	-0.00926175	0.0126456	0.0267517	-0.0165404	-0.00198208
	S2-S3	earlyEP	NUP107	-0.00928511	0.0124232	0.0263197	-0.0165638	-0.00200545
	S2-S3	earlyEP	ZNF407	-0.00928548	0.0124197	0.0263197	-0.0165642	-0.00200582
	S2-S3	earlyEP	ZNF239	-0.00929245	0.0123541	0.0262503	-0.0165711	-0.00201279
	S2-S3	earlyEP	BHLHE40	-0.00929603	0.0123205	0.0262173	-0.0165747	-0.00201637
	S2-S3	earlyEP	MXI1	-0.00930479	0.0122387	0.0260815	-0.0165835	-0.00202513
	S2-S3	earlyEP	ZNF410	-0.0093687	0.0116559	0.0248762	-0.0166474	-0.00208904
	S2-S3	earlyEP	ZNF544	-0.00937391	0.0116095	0.0248138	-0.0166526	-0.00209425
	S2-S3	earlyEP	HDX	-0.00941244	0.0112713	0.0241267	-0.0166911	-0.00213279
	S2-S3	earlyEP	ZNF616	-0.00943318	0.0110929	0.0238506	-0.0167118	-0.00215353
	S2-S3	earlyEP	ZNF429	-0.00943452	0.0110815	0.0238506	-0.0167132	-0.00215487
	S2-S3	earlyEP	ZNF621	-0.00945297	0.0109251	0.0235597	-0.0167316	-0.00217333
	S2-S3	earlyEP	DIABLO	-0.00953095	0.0102854	0.02228	-0.0168096	-0.00225131
	S2-S3	earlyEP	ZNF799	-0.00955814	0.0100704	0.0218797	-0.0168368	-0.0022785
	S2-S3	earlyEP	ZNF92	-0.00956604	0.0100087	0.0218111	-0.0168447	-0.0022864
	S2-S3	earlyEP	PHF20	-0.00957285	0.00995576	0.0217285	-0.0168515	-0.00229321
	S2-S3	earlyEP	TFF3	-0.00959254	0.00980409	0.0214298	-0.0168712	-0.0023129
	S2-S3	earlyEP	ZNF549	-0.0096011	0.00973878	0.0213192	-0.0168797	-0.00232146
	S2-S3	earlyEP	NPAS2	-0.00960138	0.00973667	0.0213192	-0.01688	-0.00232174
	S2-S3	earlyEP	NFE2L2	-0.00963381	0.00949278	0.0208755	-0.0169124	-0.00235418
	S2-S3	earlyEP	RB1	-0.00963844	0.00945843	0.0208316	-0.0169171	-0.00235881
	S2-S3	earlyEP	NFYC	-0.00966749	0.0092454	0.0203934	-0.0169461	-0.00238786
	S2-S3	earlyEP	TEAD3	-0.00968023	0.0091533	0.0202211	-0.0169588	-0.0024006
	S2-S3	earlyEP	ZNF737	-0.0097183	0.00888295	0.019684	-0.0169969	-0.00243868
	S2-S3	earlyEP	PHF12	-0.00972553	0.00883243	0.019602	-0.0170041	-0.00244591
	S2-S3	earlyEP	ELF2	-0.00974345	0.00870832	0.0193861	-0.017022	-0.00246383
	S2-S3	earlyEP	NFX1	-0.00977176	0.00851541	0.0189858	-0.0170503	-0.00249214
	S2-S3	earlyEP	NR2C2	-0.00977718	0.00847891	0.0189336	-0.0170558	-0.00249756
	S2-S3	earlyEP	ZBTB41	-0.00983288	0.0081119	0.0181765	-0.0171115	-0.00255326
	S2-S3	earlyEP	DNAJC21	-0.00986063	0.0079344	0.0178555	-0.0171392	-0.00258102
	S2-S3	earlyEP	MRPL1	-0.00986138	0.00792965	0.0178555	-0.0171399	-0.00258177
	S2-S3	earlyEP	ZNF552	-0.00986275	0.00792096	0.0178555	-0.0171413	-0.00258314
	S2-S3	earlyEP	ATF3	-0.00990755	0.00764217	0.0173055	-0.0171861	-0.00262794
	S2-S3	earlyEP	ZNF493	-0.00993452	0.00747862	0.0169617	-0.0172131	-0.00265492
	S2-S3	earlyEP	NCOA3	-0.00994043	0.00744322	0.0169079	-0.017219	-0.00266082
	S2-S3	earlyEP	HESX1	-0.00995225	0.00737285	0.0167744	-0.0172308	-0.00267264
	S2-S3	earlyEP	LCOR	-0.00995527	0.00735496	0.01676	-0.0172338	-0.00267566
	S2-S3	earlyEP	ZNF845	-0.009968	0.00727996	0.0166153	-0.0172465	-0.0026884
	S2-S3	earlyEP	ZNF594	-0.00998039	0.00720765	0.0164763	-0.0172589	-0.00270079
	S2-S3	earlyEP	TEF	-0.0100115	0.00702905	0.0161189	-0.01729	-0.00273188
	S2-S3	earlyEP	ZNF615	-0.0100205	0.00697784	0.0160524	-0.0172991	-0.00274092
	S2-S3	earlyEP	ILF3	-0.010161	0.00622445	0.0144571	-0.0174395	-0.00288139
	S2-S3	earlyEP	ZNF418	-0.0102178	0.00594125	0.0138215	-0.0174963	-0.00293817
	S2-S3	earlyEP	MEF2C	-0.0102504	0.00578383	0.013477	-0.0175289	-0.0029708
	S2-S3	earlyEP	THOC2	-0.010313	0.00549201	0.0128384	-0.0175915	-0.00303347
	S2-S3	earlyEP	BCL11B	-0.0104095	0.00506862	0.0118678	-0.017688	-0.00312996
	S2-S3	earlyEP	ZNF721	-0.0104463	0.00491515	0.0115271	-0.0177247	-0.00316674
	S2-S3	earlyEP	ZNF177	-0.0104508	0.00489677	0.0115026	-0.0177292	-0.00317121
	S2-S3	earlyEP	ZNF195	-0.0105469	0.00451671	0.0106271	-0.0178253	-0.00326731
	S2-S3	earlyEP	PCK2	-0.0105658	0.00444507	0.0105098	-0.0178442	-0.00328625
	S2-S3	earlyEP	PDS5A	-0.01057	0.00442913	0.0104893	-0.0178485	-0.0032905
	S2-S3	earlyEP	ARNTL2	-0.010644	0.00415976	0.00988369	-0.0179224	-0.0033645
	S2-S3	earlyEP	ZSCAN23	-0.0106517	0.00413275	0.00983566	-0.0179301	-0.00337215
	S2-S3	earlyEP	NNT	-0.0106881	0.00400656	0.00955105	-0.0179665	-0.00340855
	S2-S3	earlyEP	ZNF197	-0.0107082	0.00393816	0.00940359	-0.0179866	-0.00342871
	S2-S3	earlyEP	ZNF532	-0.0109013	0.00333473	0.0081235	-0.0181797	-0.00362183
	S2-S3	earlyEP	E2F7	-0.0109745	0.00312904	0.00766112	-0.0182528	-0.003695
	S2-S3	earlyEP	ZNF565	-0.0109781	0.00311936	0.00765037	-0.0182564	-0.00369855
	S2-S3	earlyEP	FAM127B	-0.0109813	0.00311062	0.00764187	-0.0182596	-0.00370177
	S2-S3	earlyEP	CTCF	-0.0109885	0.00309117	0.007607	-0.0182668	-0.00370895
	S2-S3	earlyEP	ZNF613	-0.0110079	0.00303897	0.00750409	-0.0182863	-0.00372843
	S2-S3	earlyEP	ZNF165	-0.0110976	0.00280891	0.00701984	-0.0183759	-0.00381811
	S2-S3	earlyEP	ZNF454	-0.0111626	0.0026521	0.00665094	-0.0184409	-0.00388315
	S2-S3	earlyEP	HIF3A	-0.0111804	0.00261073	0.00655856	-0.0184587	-0.0039009
	S2-S3	earlyEP	MEIS2	-0.0111945	0.00257824	0.00648821	-0.0184728	-0.00391502
	S2-S3	earlyEP	ZFP64	-0.0112361	0.00248473	0.00626378	-0.0185143	-0.00395658
	S2-S3	earlyEP	ZNF439	-0.011268	0.00241508	0.00609881	-0.0185462	-0.00398848
	S2-S3	earlyEP	HHEX	-0.0113236	0.00229784	0.00582308	-0.0186019	-0.00404413
	S2-S3	earlyEP	KDM2B	-0.0113456	0.00225297	0.00573953	-0.0186238	-0.00406612
	S2-S3	earlyEP	HMGXB3	-0.0113898	0.00216508	0.00552534	-0.0186681	-0.00411038
	S2-S3	earlyEP	ZNF223	-0.0114019	0.00214171	0.00547535	-0.0186801	-0.00412242
	S2-S3	earlyEP	TFAM	-0.0114197	0.00210747	0.00539737	-0.018698	-0.00414029
	S2-S3	earlyEP	SOHLH2	-0.0114665	0.00202026	0.00519238	-0.0187447	-0.00418703
	S2-S3	earlyEP	NR2C1	-0.0114844	0.00198762	0.00512671	-0.0187627	-0.004205
	S2-S3	earlyEP	MXD3	-0.0115266	0.00191302	0.00495195	-0.0188048	-0.00424711
	S2-S3	earlyEP	ZNF460	-0.0115342	0.00189974	0.00492639	-0.0188124	-0.00425476
	S2-S3	earlyEP	ZNF841	-0.0115863	0.00181154	0.00471457	-0.0188645	-0.00430688
	S2-S3	earlyEP	RNF138	-0.01159	0.00180552	0.00470737	-0.0188682	-0.00431052
	S2-S3	earlyEP	SOX17	-0.0116036	0.00178317	0.00465747	-0.0188818	-0.00432415
	S2-S3	earlyEP	SMARCA5	-0.0116376	0.0017285	0.00452285	-0.0189158	-0.00435813
	S2-S3	earlyEP	ZNF780B	-0.0116919	0.0016443	0.00432601	-0.0189701	-0.00441246
	S2-S3	earlyEP	BRF1	-0.011731	0.00158601	0.00418026	-0.0190092	-0.00445159
	S2-S3	earlyEP	SP4	-0.0117587	0.0015459	0.00408943	-0.0190369	-0.00447929
	S2-S3	earlyEP	ZNF551	-0.0117837	0.00151045	0.00401031	-0.0190619	-0.00450434
	S2-S3	earlyEP	ANXA11	-0.0118249	0.0014538	0.00388127	-0.0191031	-0.0045455
	S2-S3	earlyEP	ZNF701	-0.0118314	0.00144507	0.0038651	-0.0191095	-0.00455198
	S2-S3	earlyEP	ZNF654	-0.0118346	0.00144072	0.0038606	-0.0191128	-0.00455521
	S2-S3	earlyEP	POLE3	-0.0118467	0.00142466	0.00382463	-0.0191248	-0.00456726
	S2-S3	earlyEP	MORN1	-0.0118758	0.0013864	0.00373579	-0.019154	-0.00459645
	S2-S3	earlyEP	ZNF480	-0.0119052	0.00134883	0.00364134	-0.0191834	-0.00462584
	S2-S3	earlyEP	SALL1	-0.0119749	0.0012635	0.00343018	-0.019253	-0.00469553
	S2-S3	earlyEP	ZFP14	-0.011991	0.00124448	0.00339766	-0.0192692	-0.00471165
	S2-S3	earlyEP	MSRA	-0.0120014	0.00123234	0.00337088	-0.0192796	-0.00472206
	S2-S3	earlyEP	STAT2	-0.0120703	0.00115476	0.00317066	-0.0193484	-0.00479092
	S2-S3	earlyEP	ZNF649	-0.01209	0.00113339	0.0031179	-0.0193681	-0.00481063
	S2-S3	earlyEP	ZNF273	-0.0121067	0.00111563	0.00307488	-0.0193847	-0.00482729
	S2-S3	earlyEP	ZNF518A	-0.0121424	0.00107834	0.00297809	-0.0194205	-0.00486305
	S2-S3	earlyEP	PITX2	-0.0121999	0.00102085	0.00284619	-0.0194779	-0.00492051
	S2-S3	earlyEP	MBD2	-0.0123012	0.000926269	0.00259248	-0.0195793	-0.0050219
	S2-S3	earlyEP	CEBPZ	-0.012314	0.000914977	0.00256584	-0.019592	-0.00503464
	S2-S3	earlyEP	ZNF33B	-0.0123151	0.000913988	0.00256584	-0.0195931	-0.00503576
	S2-S3	earlyEP	ATF2	-0.0123194	0.0009102	0.00256237	-0.0195975	-0.00504007
	S2-S3	earlyEP	ZNF432	-0.0123196	0.00091005	0.00256237	-0.0195976	-0.00504024
	S2-S3	earlyEP	ZNF445	-0.0123629	0.000872782	0.00247146	-0.0196409	-0.00508357
	S2-S3	earlyEP	PPARD	-0.0123753	0.00086235	0.00245151	-0.0196534	-0.005096
	S2-S3	earlyEP	SMAD2	-0.0124407	0.000809418	0.00230557	-0.0197187	-0.00516133
	S2-S3	earlyEP	ETV5	-0.0124676	0.000788499	0.00225041	-0.0197456	-0.00518825
	S2-S3	earlyEP	ZNF215	-0.0124691	0.000787322	0.00225041	-0.0197471	-0.00518978
	S2-S3	earlyEP	SUCLG1	-0.0125975	0.000694408	0.00198972	-0.0198754	-0.00531816
	S2-S3	earlyEP	EHF	-0.0127917	0.000572986	0.00167497	-0.0200697	-0.00551246
	S2-S3	earlyEP	ZNF334	-0.0127954	0.000570912	0.00167229	-0.0200733	-0.0055161
	S2-S3	earlyEP	EBF4	-0.0128166	0.000558983	0.00164067	-0.0200945	-0.00553728
	S2-S3	earlyEP	ZNF443	-0.0128874	0.000520732	0.0015315	-0.0201653	-0.00560817
	S2-S3	earlyEP	ZNF507	-0.0128897	0.000519536	0.0015311	-0.0201676	-0.00561046
	S2-S3	earlyEP	E2F1	-0.0129081	0.000510038	0.00151235	-0.020186	-0.00562885
	S2-S3	earlyEP	GTF2IRD1	-0.0129992	0.000465356	0.00138839	-0.020277	-0.00571991
	S2-S3	earlyEP	ZNF438	-0.0130064	0.000461945	0.00138106	-0.0202843	-0.00572719
	S2-S3	earlyEP	TPI1	-0.0130891	0.000424823	0.00127535	-0.020367	-0.00580986
	S2-S3	earlyEP	TIMELESS	-0.0131202	0.000411596	0.00124079	-0.0203981	-0.00584096
	S2-S3	earlyEP	BCLAF1	-0.0131517	0.000398604	0.00120413	-0.0204295	-0.00587242
	S2-S3	earlyEP	DNMT1	-0.013195	0.00038135	0.00115684	-0.0204728	-0.00591573
	S2-S3	earlyEP	SMAD1	-0.0133444	0.000326995	0.00100246	-0.0206222	-0.00606524
	S2-S3	earlyEP	ETV4	-0.0133531	0.000324085	0.000997767	-0.0206309	-0.00607388
	S2-S3	earlyEP	ZNF562	-0.0133941	0.000310608	0.000960364	-0.0206719	-0.00611489
	S2-S3	earlyEP	RBFOX2	-0.01353	0.000269594	0.00083893	-0.0208078	-0.00625084
	S2-S3	earlyEP	ZNF75A	-0.0136732	0.000231909	0.000726348	-0.0209509	-0.00639407
	S2-S3	earlyEP	ZNF626	-0.0136757	0.000231299	0.000726008	-0.0209534	-0.00639656
	S2-S3	earlyEP	ZNF90	-0.0137053	0.000224164	0.00070651	-0.0209831	-0.00642619
	S2-S3	earlyEP	NMRAL1	-0.0138734	0.00018745	0.000597444	-0.0211511	-0.00659427
	S2-S3	earlyEP	MTF2	-0.0140132	0.000161293	0.000518647	-0.0212908	-0.00673411
	S2-S3	earlyEP	FOXJ3	-0.0140203	0.000160058	0.000515821	-0.021298	-0.00674123
	S2-S3	earlyEP	ZNF397	-0.0140636	0.000152733	0.000493313	-0.0213413	-0.00678454
	S2-S3	earlyEP	ADARB1	-0.0141531	0.000138597	0.000448656	-0.0214306	-0.00687396
	S2-S3	earlyEP	ZNF711	-0.014188	0.000133411	0.000432837	-0.0214656	-0.00690893
	S2-S3	earlyEP	PDLIM5	-0.0142028	0.00013127	0.000426849	-0.0214804	-0.00692375
	S2-S3	earlyEP	GATAD1	-0.0144472	0.000100298	0.000329843	-0.0217247	-0.00716816
	S2-S3	earlyEP	XG	-0.0145465	8.98e-05	0.000297344	-0.021824	-0.00726751
	S2-S3	earlyEP	NRF1	-0.0145935	8.52e-05	0.000284094	-0.0218709	-0.00731445
	S2-S3	earlyEP	POLE4	-0.0147842	6.87e-05	0.000231835	-0.0220617	-0.00750524
	S2-S3	earlyEP	EEF1D	-0.0147889	6.84e-05	0.000231147	-0.0220663	-0.00750993
	S2-S3	earlyEP	LUZP2	-0.0147964	6.78e-05	0.000230115	-0.0220738	-0.00751736
	S2-S3	earlyEP	ZNF678	-0.0149054	5.99e-05	0.000204864	-0.0221828	-0.00762642
	S2-S3	earlyEP	MIOS	-0.0150039	5.35e-05	0.000184333	-0.0222812	-0.0077249
	S2-S3	earlyEP	MYBL1	-0.0150524	5.06e-05	0.00017517	-0.0223297	-0.00777341
	S2-S3	earlyEP	SOX21	-0.0151266	4.64e-05	0.000161558	-0.0224039	-0.00784767
	S2-S3	earlyEP	ZNF217	-0.0152001	4.27e-05	0.000150169	-0.0224774	-0.00792118
	S2-S3	earlyEP	ZNF578	-0.0152062	4.24e-05	0.000149479	-0.0224835	-0.00792724
	S2-S3	earlyEP	MYBL2	-0.0152732	3.92e-05	0.000139616	-0.0225505	-0.00799429
	S2-S3	earlyEP	ZNF260	-0.0152815	3.88e-05	0.000138619	-0.0225587	-0.00800254
	S2-S3	earlyEP	NCOR1	-0.0152838	3.87e-05	0.000138575	-0.0225611	-0.00800494
	S2-S3	earlyEP	ZNF85	-0.0153062	3.77e-05	0.000135334	-0.0225835	-0.00802732
	S2-S3	earlyEP	LMO2	-0.0153769	3.47e-05	0.000125512	-0.0226542	-0.00809802
	S2-S3	earlyEP	ZNF708	-0.0153879	3.43e-05	0.00012422	-0.0226651	-0.00810897
	S2-S3	earlyEP	CCNT2	-0.0154038	3.36e-05	0.000122216	-0.0226811	-0.00812494
	S2-S3	earlyEP	SF3B1	-0.0154513	3.18e-05	0.000116158	-0.0227285	-0.00817241
	S2-S3	earlyEP	TOB2	-0.015645	2.53e-05	9.28e-05	-0.0229222	-0.00836619
	S2-S3	earlyEP	NKX6-1	-0.0156466	2.52e-05	9.28e-05	-0.0229238	-0.00836777
	S2-S3	earlyEP	MDM2	-0.0156732	2.44e-05	9.04e-05	-0.0229504	-0.00839435
	S2-S3	earlyEP	EPAS1	-0.0157023	2.36e-05	8.78e-05	-0.0229795	-0.00842345
	S2-S3	earlyEP	AR	-0.0157742	2.16e-05	8.07e-05	-0.0230514	-0.00849542
	S2-S3	earlyEP	CREB5	-0.0158093	2.07e-05	7.76e-05	-0.0230864	-0.00853048
	S2-S3	earlyEP	ZKSCAN8	-0.0158284	2.03e-05	7.6e-05	-0.0231056	-0.00854963
	S2-S3	earlyEP	ZNF614	-0.0158449	1.99e-05	7.47e-05	-0.0231221	-0.00856613
	S2-S3	earlyEP	TBX20	-0.0159594	1.73e-05	6.55e-05	-0.0232365	-0.00868066
	S2-S3	earlyEP	ZNF253	-0.0159691	1.71e-05	6.5e-05	-0.0232462	-0.00869035
	S2-S3	earlyEP	JDP2	-0.0160279	1.59e-05	6.09e-05	-0.023305	-0.00874911
	S2-S3	earlyEP	ZNF814	-0.0160311	1.59e-05	6.09e-05	-0.0233082	-0.00875236
	S2-S3	earlyEP	GLI2	-0.0160479	1.55e-05	5.98e-05	-0.023325	-0.00876915
	S2-S3	earlyEP	AHCTF1	-0.0160589	1.53e-05	5.93e-05	-0.023336	-0.00878013
	S2-S3	earlyEP	ZNF117	-0.0161376	1.39e-05	5.46e-05	-0.0234146	-0.0088588
	S2-S3	earlyEP	ZNF675	-0.016174	1.33e-05	5.28e-05	-0.0234511	-0.00889529
	S2-S3	earlyEP	ISL1	-0.0162073	1.28e-05	5.09e-05	-0.0234844	-0.0089286
	S2-S3	earlyEP	R3HDM2	-0.0164357	9.63e-06	3.86e-05	-0.0237126	-0.00915697
	S2-S3	earlyEP	ZNF107	-0.0165143	8.73e-06	3.52e-05	-0.0237913	-0.00923564
	S2-S3	earlyEP	ZNF254	-0.0165373	8.48e-06	3.44e-05	-0.0238142	-0.00925862
	S2-S3	earlyEP	ZNF148	-0.016594	7.9e-06	3.21e-05	-0.023871	-0.00931536
	S2-S3	earlyEP	ZNF813	-0.0166858	7.03e-06	2.87e-05	-0.0239627	-0.00940717
	S2-S3	earlyEP	FIP1L1	-0.0166868	7.02e-06	2.87e-05	-0.0239637	-0.00940817
	S2-S3	earlyEP	REL	-0.0167089	6.83e-06	2.8e-05	-0.0239857	-0.00943021
	S2-S3	earlyEP	ZNF782	-0.0167325	6.63e-06	2.72e-05	-0.0240094	-0.00945387
	S2-S3	earlyEP	PRKAA1	-0.0167785	6.25e-06	2.58e-05	-0.0240553	-0.00949982
	S2-S3	earlyEP	FOXM1	-0.0167961	6.11e-06	2.53e-05	-0.0240729	-0.00951745
	S2-S3	earlyEP	CHD2	-0.0168559	5.67e-06	2.36e-05	-0.0241327	-0.00957723
	S2-S3	earlyEP	BCL11A	-0.0169859	4.8e-06	2.02e-05	-0.0242627	-0.0097073
	S2-S3	earlyEP	MSRB3	-0.0170105	4.65e-06	1.97e-05	-0.0242873	-0.00973193
	S2-S3	earlyEP	POLI	-0.0170766	4.27e-06	1.82e-05	-0.0243534	-0.00979806
	S2-S3	earlyEP	ZNF875	-0.0172069	3.6e-06	1.55e-05	-0.0244836	-0.00992833
	S2-S3	earlyEP	CD59	-0.0173997	2.8e-06	1.22e-05	-0.0246763	-0.0101212
	S2-S3	earlyEP	ZNF682	-0.0174772	2.53e-06	1.11e-05	-0.0247538	-0.0101987
	S2-S3	earlyEP	ZNF169	-0.0175042	2.44e-06	1.07e-05	-0.0247809	-0.0102257
	S2-S3	earlyEP	SIN3A	-0.0175664	2.25e-06	9.91e-06	-0.0248431	-0.010288
	S2-S3	earlyEP	ZNF761	-0.0177067	1.86e-06	8.32e-06	-0.0249833	-0.0104283
	S2-S3	earlyEP	LARP4	-0.0177095	1.86e-06	8.32e-06	-0.0249861	-0.0104311
	S2-S3	earlyEP	ZNF331	-0.0177097	1.86e-06	8.32e-06	-0.0249863	-0.0104313
	S2-S3	earlyEP	ZNF714	-0.0177458	1.77e-06	8e-06	-0.0250224	-0.0104674
	S2-S3	earlyEP	RCOR1	-0.0178463	1.55e-06	7.05e-06	-0.0251229	-0.0105679
	S2-S3	earlyEP	TFCP2	-0.017994	1.27e-06	5.85e-06	-0.0252705	-0.0107156
	S2-S3	earlyEP	LCORL	-0.0180549	1.17e-06	5.4e-06	-0.0253314	-0.0107765
	S2-S3	earlyEP	ZNF595	-0.0181058	1.09e-06	5.06e-06	-0.0253822	-0.0108274
	S2-S3	earlyEP	UGP2	-0.0181189	1.07e-06	4.99e-06	-0.0253954	-0.0108406
	S2-S3	earlyEP	ZNF695	-0.0181383	1.04e-06	4.87e-06	-0.0254148	-0.01086
	S2-S3	earlyEP	CUX1	-0.0182376	9.08e-07	4.27e-06	-0.025514	-0.0109592
	S2-S3	earlyEP	ESR2	-0.0182829	8.53e-07	4.02e-06	-0.0255593	-0.0110045
	S2-S3	earlyEP	FOXO3	-0.0183393	7.89e-07	3.74e-06	-0.0256157	-0.011061
	S2-S3	earlyEP	ZNF124	-0.0183669	7.6e-07	3.63e-06	-0.0256433	-0.0110886
	S2-S3	earlyEP	PPARG	-0.0184126	7.13e-07	3.43e-06	-0.0256889	-0.0111343
	S2-S3	earlyEP	ETV1	-0.018515	6.19e-07	2.98e-06	-0.0257914	-0.0112368
	S2-S3	earlyEP	NR1D2	-0.0186101	5.42e-07	2.64e-06	-0.0258864	-0.0113318
	S2-S3	earlyEP	MYRF	-0.0187515	4.44e-07	2.17e-06	-0.0260277	-0.0114733
	S2-S3	earlyEP	SMAD7	-0.0188664	3.78e-07	1.86e-06	-0.0261426	-0.0115882
	S2-S3	earlyEP	KDM4C	-0.0189323	3.44e-07	1.71e-06	-0.0262085	-0.0116541
	S2-S3	earlyEP	RUNX2	-0.0189438	3.38e-07	1.69e-06	-0.02622	-0.0116656
	S2-S3	earlyEP	SATB2	-0.0190686	2.83e-07	1.42e-06	-0.0263447	-0.0117904
	S2-S3	earlyEP	TRPS1	-0.0190866	2.76e-07	1.39e-06	-0.0263627	-0.0118084
	S2-S3	earlyEP	PUM3	-0.0192131	2.3e-07	1.18e-06	-0.0264892	-0.011935
	S2-S3	earlyEP	MLLT10	-0.0193256	1.95e-07	1.01e-06	-0.0266017	-0.0120475
	S2-S3	earlyEP	PBX3	-0.019382	1.8e-07	9.37e-07	-0.026658	-0.0121039
	S2-S3	earlyEP	MCTP2	-0.0193877	1.79e-07	9.33e-07	-0.0266638	-0.0121096
	S2-S3	earlyEP	PRDM16	-0.0194202	1.7e-07	8.93e-07	-0.0266962	-0.0121421
	S2-S3	earlyEP	NAP1L1	-0.019459	1.61e-07	8.5e-07	-0.026735	-0.0121809
	S2-S3	earlyEP	ZFY	-0.0195856	1.34e-07	7.17e-07	-0.0268616	-0.0123076
	S2-S3	earlyEP	ZNF516	-0.0195867	1.33e-07	7.17e-07	-0.0268627	-0.0123087
	S2-S3	earlyEP	PRKAA2	-0.0195916	1.33e-07	7.16e-07	-0.0268676	-0.0123136
	S2-S3	earlyEP	TAF1	-0.0196199	1.27e-07	6.89e-07	-0.0268958	-0.0123418
	S2-S3	earlyEP	ZNF577	-0.0196241	1.26e-07	6.87e-07	-0.0269	-0.012346
	S2-S3	earlyEP	ZNF732	-0.0196629	1.19e-07	6.52e-07	-0.0269388	-0.0123849
	S2-S3	earlyEP	FUBP1	-0.0196815	1.16e-07	6.36e-07	-0.0269575	-0.0124035
	S2-S3	earlyEP	ZNF91	-0.0196932	1.14e-07	6.28e-07	-0.0269691	-0.0124152
	S2-S3	earlyEP	ZNF765	-0.0201251	5.99e-08	3.35e-07	-0.0274009	-0.0128472
	S2-S3	earlyEP	ZNF486	-0.0201477	5.79e-08	3.25e-07	-0.0274235	-0.0128698
	S2-S3	earlyEP	ZNF84	-0.0202419	5.02e-08	2.83e-07	-0.0275177	-0.012964
	S2-S3	earlyEP	TCF12	-0.0202658	4.85e-08	2.74e-07	-0.0275415	-0.0129879
	S2-S3	earlyEP	FOXO1	-0.0204413	3.71e-08	2.11e-07	-0.0277169	-0.0131634
	S2-S3	earlyEP	ZNF559	-0.0204648	3.58e-08	2.05e-07	-0.0277404	-0.0131869
	S2-S3	earlyEP	SPATS2	-0.0205209	3.28e-08	1.91e-07	-0.0277965	-0.013243
	S2-S3	earlyEP	PIK3C3	-0.0205769	3.01e-08	1.77e-07	-0.0278526	-0.0132991
	S2-S3	earlyEP	HLCS	-0.0207879	2.17e-08	1.29e-07	-0.0280634	-0.0135101
	S2-S3	earlyEP	ZNF33A	-0.0208344	2.02e-08	1.21e-07	-0.02811	-0.0135567
	S2-S3	earlyEP	ENO1	-0.0209863	1.6e-08	9.62e-08	-0.0282618	-0.0137086
	S2-S3	earlyEP	ZNF587B	-0.0209962	1.57e-08	9.51e-08	-0.0282716	-0.0137185
	S2-S3	earlyEP	GATA3	-0.0212583	1.04e-08	6.32e-08	-0.0285337	-0.0139807
	S2-S3	earlyEP	BACH1	-0.0212702	1.02e-08	6.23e-08	-0.0285455	-0.0139925
	S2-S3	earlyEP	TEAD4	-0.0213497	8.99e-09	5.53e-08	-0.028625	-0.0140721
	S2-S3	earlyEP	ZNF100	-0.021423	8e-09	4.94e-08	-0.0286983	-0.0141454
	S2-S3	earlyEP	ZNF423	-0.0219749	3.27e-09	2.06e-08	-0.02925	-0.0146974
	S2-S3	earlyEP	GLI3	-0.0220944	2.69e-09	1.7e-08	-0.0293695	-0.014817
	S2-S3	earlyEP	AEBP2	-0.0222337	2.14e-09	1.36e-08	-0.0295087	-0.0149563
	S2-S3	earlyEP	KLF5	-0.0223275	1.83e-09	1.18e-08	-0.0296025	-0.0150501
	S2-S3	earlyEP	ZNF121	-0.0223387	1.8e-09	1.16e-08	-0.0296137	-0.0150614
	S2-S3	earlyEP	HEY1	-0.0223809	1.67e-09	1.09e-08	-0.0296559	-0.0151036
	S2-S3	earlyEP	ETV6	-0.0225876	1.19e-09	7.83e-09	-0.0298625	-0.0153103
	S2-S3	earlyEP	SCMH1	-0.0226602	1.05e-09	6.99e-09	-0.0299351	-0.0153829
	S2-S3	earlyEP	ID2	-0.02274	9.16e-10	6.17e-09	-0.0300148	-0.0154628
	S2-S3	earlyEP	ZNF680	-0.0227454	9.08e-10	6.14e-09	-0.0300203	-0.0154682
	S2-S3	earlyEP	SP3	-0.0228072	8.18e-10	5.58e-09	-0.030082	-0.01553
	S2-S3	earlyEP	ZNF83	-0.0228221	7.98e-10	5.47e-09	-0.0300969	-0.0155448
	S2-S3	earlyEP	HMGB2	-0.0230192	5.7e-10	3.97e-09	-0.0302939	-0.015742
	S2-S3	earlyEP	RPS6KA5	-0.0230449	5.45e-10	3.81e-09	-0.0303196	-0.0157677
	S2-S3	earlyEP	BBX	-0.0231017	4.95e-10	3.48e-09	-0.0303764	-0.0158246
	S2-S3	earlyEP	NF1	-0.0231097	4.88e-10	3.46e-09	-0.0303844	-0.0158326
	S2-S3	earlyEP	MGA	-0.023294	3.55e-10	2.56e-09	-0.0305687	-0.016017
	S2-S3	earlyEP	ZNF66	-0.0235261	2.37e-10	1.72e-09	-0.0308007	-0.0162491
	S2-S3	earlyEP	ZNF141	-0.0236011	2.08e-10	1.51e-09	-0.0308756	-0.0163241
	S2-S3	earlyEP	ZNF736	-0.0238294	1.39e-10	1.03e-09	-0.0311038	-0.0165525
	S2-S3	earlyEP	BNC2	-0.0238913	1.25e-10	9.3e-10	-0.0311657	-0.0166144
	S2-S3	earlyEP	OVOL2	-0.0240927	8.72e-11	6.57e-10	-0.031367	-0.0168159
	S2-S3	earlyEP	ZNF138	-0.0241773	7.49e-11	5.7e-10	-0.0314515	-0.0169005
	S2-S3	earlyEP	ZNF521	-0.0243766	5.23e-11	4.07e-10	-0.0316508	-0.0170998
	S2-S3	earlyEP	NCOA2	-0.0245977	3.5e-11	2.77e-10	-0.0318718	-0.017321
	S2-S3	earlyEP	PTF1A	-0.0246763	3.03e-11	2.43e-10	-0.0319504	-0.0173996
	S2-S3	earlyEP	ZNF611	-0.0248605	2.16e-11	1.75e-10	-0.0321345	-0.0175839
	S2-S3	earlyEP	ZNF846	-0.0249461	1.85e-11	1.5e-10	-0.0322201	-0.0176695
	S2-S3	earlyEP	IKZF2	-0.0249608	1.8e-11	1.47e-10	-0.0322347	-0.0176842
	S2-S3	earlyEP	SMAD4	-0.0249941	1.69e-11	1.39e-10	-0.0322681	-0.0177176
	S2-S3	earlyEP	ZNF367	-0.0252041	1.14e-11	9.57e-11	-0.0324779	-0.0179276
	S2-S3	earlyEP	PRDM5	-0.0252783	9.96e-12	8.43e-11	-0.0325521	-0.0180019
	S2-S3	earlyEP	ZBTB16	-0.0253544	8.63e-12	7.35e-11	-0.0326282	-0.018078
	S2-S3	earlyEP	NFXL1	-0.0256605	4.84e-12	4.22e-11	-0.0329341	-0.0183841
	S2-S3	earlyEP	LIN28B	-0.0256892	4.59e-12	4.02e-11	-0.0329628	-0.0184129
	S2-S3	earlyEP	EZH2	-0.0258805	3.18e-12	2.83e-11	-0.033154	-0.0186042
	S2-S3	earlyEP	ZBTB8A	-0.026012	2.47e-12	2.21e-11	-0.0332855	-0.0187358
	S2-S3	earlyEP	CANX	-0.0260956	2.11e-12	1.9e-11	-0.0333691	-0.0188194
	S2-S3	earlyEP	SMAD9	-0.0261572	1.87e-12	1.71e-11	-0.0334306	-0.018881
	S2-S3	earlyEP	LUZP1	-0.0263418	1.31e-12	1.2e-11	-0.0336151	-0.0190656
	S2-S3	earlyEP	ZNF43	-0.0264815	9.95e-13	9.35e-12	-0.0337548	-0.0192054
	S2-S3	earlyEP	HNF1B	-0.0269146	4.23e-13	4.11e-12	-0.0341877	-0.0196387
	S2-S3	earlyEP	ZNF644	-0.0270034	3.55e-13	3.49e-12	-0.0342764	-0.0197275
	S2-S3	earlyEP	STAT4	-0.0271947	2.42e-13	2.43e-12	-0.0344677	-0.0199188
	S2-S3	earlyEP	ZNF519	-0.0274089	1.57e-13	1.6e-12	-0.0346818	-0.0201331
	S2-S3	earlyEP	MELK	-0.0274194	1.54e-13	1.58e-12	-0.0346923	-0.0201437
	S2-S3	earlyEP	NFIB	-0.0275672	1.14e-13	1.18e-12	-0.03484	-0.0202914
	S2-S3	earlyEP	ZNF536	-0.0276006	1.06e-13	1.11e-12	-0.0348734	-0.0203249
	S2-S3	earlyEP	HSPA5	-0.0276151	1.03e-13	1.08e-12	-0.0348878	-0.0203394
	S2-S3	earlyEP	CREB3L2	-0.0276712	9.21e-14	9.87e-13	-0.034944	-0.0203955
	S2-S3	earlyEP	MEF2A	-0.0287558	9.63e-15	1.1e-13	-0.0360281	-0.0214805
	S2-S3	earlyEP	SMC3	-0.028884	7.33e-15	8.49e-14	-0.0361562	-0.0216088
	S2-S3	earlyEP	E2F3	-0.0289866	5.89e-15	6.88e-14	-0.0362587	-0.0217113
	S2-S3	earlyEP	EZR	-0.0292762	3.16e-15	3.75e-14	-0.0365482	-0.0220011
	S2-S3	earlyEP	HIVEP1	-0.0296631	1.37e-15	1.7e-14	-0.0369349	-0.0223881
	S2-S3	earlyEP	PRDM1	-0.0296707	1.34e-15	1.69e-14	-0.0369426	-0.0223958
	S2-S3	earlyEP	DTL	-0.0298638	8.8e-16	1.13e-14	-0.0371355	-0.0225889
	S2-S3	earlyEP	TCF7L1	-0.0300949	5.28e-16	6.88e-15	-0.0373665	-0.0228201
	S2-S3	earlyEP	SMAD6	-0.0301966	4.21e-16	5.54e-15	-0.0374682	-0.0229219
	S2-S3	earlyEP	HLTF	-0.0302291	3.92e-16	5.2e-15	-0.0375007	-0.0229544
	S2-S3	earlyEP	CHD1	-0.0303958	2.7e-16	3.65e-15	-0.0376673	-0.0231211
	S2-S3	earlyEP	ZNF704	-0.0304707	2.28e-16	3.15e-15	-0.0377421	-0.023196
	S2-S3	earlyEP	ELF1	-0.030863	9.42e-17	1.34e-15	-0.0381342	-0.0235885
	S2-S3	earlyEP	ZNF69	-0.0309784	7.25e-17	1.04e-15	-0.0382495	-0.0237039
	S2-S3	earlyEP	NFAT5	-0.0313609	3.01e-17	4.36e-16	-0.0386319	-0.0240866
	S2-S3	earlyEP	BRCA1	-0.0313677	2.97e-17	4.34e-16	-0.0386387	-0.0240934
	S2-S3	earlyEP	TBL1XR1	-0.0313698	2.95e-17	4.34e-16	-0.0386407	-0.0240955
	S2-S3	earlyEP	KCNIP1	-0.031704	1.36e-17	2.03e-16	-0.0389748	-0.0244299
	S2-S3	earlyEP	MBNL2	-0.0317767	1.15e-17	1.73e-16	-0.0390475	-0.0245026
	S2-S3	earlyEP	TCF7L2	-0.0319714	7.27e-18	1.11e-16	-0.0392421	-0.0246974
	S2-S3	earlyEP	SOX6	-0.0320306	6.33e-18	9.74e-17	-0.0393012	-0.0247565
	S2-S3	earlyEP	SRBD1	-0.0322018	4.22e-18	6.57e-17	-0.0394724	-0.0249279
	S2-S3	earlyEP	STAU2	-0.0322145	4.1e-18	6.48e-17	-0.039485	-0.0249405
	S2-S3	earlyEP	HHAT	-0.0324915	2.12e-18	3.45e-17	-0.0397619	-0.0252177
	S2-S3	earlyEP	ZBTB20	-0.0332332	3.53e-19	5.88e-18	-0.0405032	-0.0259597
	S2-S3	earlyEP	CERS6	-0.0337927	8.92e-20	1.59e-18	-0.0410624	-0.0265194
	S2-S3	earlyEP	ZNF730	-0.0338716	7.33e-20	1.33e-18	-0.0411413	-0.0265984
	S2-S3	earlyEP	PKNOX2	-0.0338861	7.07e-20	1.29e-18	-0.0411558	-0.0266129
	S2-S3	earlyEP	ZNF718	-0.0341097	4.04e-20	7.5e-19	-0.0413792	-0.0268366
	S2-S3	earlyEP	HUNK	-0.0342679	2.72e-20	5.11e-19	-0.0415374	-0.0269949
	S2-S3	earlyEP	ZHX2	-0.0348954	5.53e-21	1.11e-19	-0.0421645	-0.0276226
	S2-S3	earlyEP	FREM1	-0.0349452	4.86e-21	9.91e-20	-0.0422142	-0.0276724
	S2-S3	earlyEP	SMAD3	-0.035371	1.62e-21	3.4e-20	-0.0426398	-0.0280984
	S2-S3	earlyEP	REST	-0.0354617	1.28e-21	2.73e-20	-0.0427304	-0.0281892
	S2-S3	earlyEP	POU6F2	-0.0355825	9.35e-22	2.02e-20	-0.0428512	-0.0283101
	S2-S3	earlyEP	HES4	-0.0362288	1.7e-22	3.79e-21	-0.0434972	-0.0289567
	S2-S3	earlyEP	MEIS1	-0.0363702	1.17e-22	2.68e-21	-0.0436385	-0.0290981
	S2-S3	earlyEP	ESRP1	-0.0366224	5.95e-23	1.39e-21	-0.0438905	-0.0293504
	S2-S3	earlyEP	TCF4	-0.0378655	2e-24	5.16e-23	-0.0451328	-0.0305941
	S2-S3	earlyEP	CUX2	-0.0398293	7.45e-27	2.11e-25	-0.0470955	-0.032559
	S2-S3	earlyEP	SOX9	-0.0404994	1.04e-27	3.06e-26	-0.0477652	-0.0332294
	S2-S3	earlyEP	GLIS3	-0.0410393	2.07e-28	6.24e-27	-0.0483046	-0.0337696
	S2-S3	earlyEP	HIVEP2	-0.0410934	1.76e-28	5.53e-27	-0.0483587	-0.0338237
	S2-S3	earlyEP	RARB	-0.0421078	8e-30	2.82e-28	-0.0493725	-0.0348387
	S2-S3	earlyEP	RFC3	-0.0425866	1.81e-30	6.73e-29	-0.049851	-0.0353178
	S2-S3	earlyEP	GRHL2	-0.0444533	4.75e-33	1.96e-31	-0.0517164	-0.0371856
	S2-S3	earlyEP	BACH2	-0.0476287	1.08e-37	5.37e-36	-0.0548895	-0.0403629
	S2-S3	earlyEP	HMGA2	-0.0493243	2.64e-40	1.47e-38	-0.0565837	-0.0420596
	S2-S3	earlyEP	ONECUT1	-0.0494926	1.43e-40	9.03e-39	-0.0567519	-0.042228
	S2-S3	earlyEP	STAT1	-0.0502424	9.32e-42	6.74e-40	-0.0575011	-0.0429783
	S2-S3	earlyEP	NR5A2	-0.0538915	8.64e-48	9.62e-46	-0.0611473	-0.04663
	S2-S3	earlyEP	MECOM	-0.0589295	8.19e-57	1.19e-54	-0.0661809	-0.0516719
	S3-S4	earlyEP	RFX3	0.374256	0	0	0.368306	0.380176
	S3-S4	earlyEP	FOXP2	0.371765	0	0	0.365802	0.377698
	S3-S4	earlyEP	DACH1	0.337157	0	0	0.331025	0.34326
	S3-S4	earlyEP	POU2F2	0.32982	0	0	0.323654	0.335957
	S3-S4	earlyEP	SETBP1	0.2939	0	0	0.287582	0.300193
	S3-S4	earlyEP	RFX6	0.292551	0	0	0.286227	0.29885
	S3-S4	earlyEP	CBFA2T2	0.279493	0	0	0.273118	0.285844
	S3-S4	earlyEP	SOX5	0.270631	0	0	0.264222	0.277016
	S3-S4	earlyEP	SIM1	0.250882	0	0	0.244403	0.257338
	S3-S4	earlyEP	ZEB2	0.24782	0	0	0.241331	0.254287
	S3-S4	earlyEP	ETS1	0.240253	0	0	0.233739	0.246746
	S3-S4	earlyEP	LMX1A	0.239739	0	0	0.233222	0.246233
	S3-S4	earlyEP	AHCTF1	0.230604	0	0	0.224058	0.237129
	S3-S4	earlyEP	MLXIPL	0.228535	0	0	0.221983	0.235066
	S3-S4	earlyEP	JAZF1	0.221549	0	0	0.214975	0.228102
	S3-S4	earlyEP	LMX1B	0.221327	0	0	0.214753	0.227881
	S3-S4	earlyEP	ZEB1	0.219822	0	0	0.213243	0.22638
	S3-S4	earlyEP	NEUROG3	0.215651	0	0	0.20906	0.222223
	S3-S4	earlyEP	RFX2	0.213615	0	0	0.207018	0.220193
	S3-S4	earlyEP	KDM7A	0.209874	0	0	0.203266	0.216463
	S3-S4	earlyEP	SND1	0.207775	0	0	0.201161	0.21437
	S3-S4	earlyEP	ZNF431	0.206849	0	0	0.200233	0.213446
	S3-S4	earlyEP	ABL1	0.204732	0	0	0.19811	0.211335
	S3-S4	earlyEP	ESRRG	0.19936	0	0	0.192723	0.205978
	S3-S4	earlyEP	FREM1	0.187294	0	0	0.180626	0.193946
	S3-S4	earlyEP	FOXJ3	0.181967	0	0	0.175285	0.188632
	S3-S4	earlyEP	A1CF	0.178061	0	0	0.17137	0.184736
	S3-S4	earlyEP	ZXDC	0.177046	0	0	0.170352	0.183723
	S3-S4	earlyEP	PAX4	0.175067	0	0	0.168369	0.18175
	S3-S4	earlyEP	TFDP2	0.174751	0	0	0.168052	0.181434
	S3-S4	earlyEP	NR3C2	0.172553	0	0	0.165848	0.179241
	S3-S4	earlyEP	SLC18A1	0.171358	0	0	0.164651	0.17805
	S3-S4	earlyEP	ARNT2	0.169782	0	0	0.163071	0.176477
	S3-S4	earlyEP	FANK1	0.168822	0	0	0.162109	0.175519
	S3-S4	earlyEP	TCF12	0.16574	0	0	0.15902	0.172445
	S3-S4	earlyEP	ZNF407	0.165247	0	0	0.158526	0.171953
	S3-S4	earlyEP	PHTF1	0.163845	0	0	0.157121	0.170554
	S3-S4	earlyEP	KLF7	0.162401	0	0	0.155673	0.169113
	S3-S4	earlyEP	ZNF708	0.160939	0	0	0.154208	0.167654
	S3-S4	earlyEP	NANOS1	0.160916	0	0	0.154185	0.167632
	S3-S4	earlyEP	KDM4C	0.158518	0	0	0.151782	0.165239
	S3-S4	earlyEP	NKX2-2	0.152738	0	0	0.145989	0.159472
	S3-S4	earlyEP	AFF4	0.152332	0	0	0.145583	0.159067
	S3-S4	earlyEP	LCORL	0.15228	0	0	0.14553	0.159015
	S3-S4	earlyEP	BDP1	0.15083	0	0	0.144078	0.157568
	S3-S4	earlyEP	ZBTB20	0.149429	0	0	0.142674	0.15617
	S3-S4	earlyEP	CELF4	0.148545	0	0	0.141788	0.155288
	S3-S4	earlyEP	KLF13	0.147761	0	0	0.141003	0.154505
	S3-S4	earlyEP	SRRM3	0.14765	0	0	0.140891	0.154395
	S3-S4	earlyEP	ZNF385D	0.146932	0	0	0.140172	0.153678
	S3-S4	earlyEP	RORA	0.145793	0	0	0.139031	0.152542
	S3-S4	earlyEP	ZNF91	0.143801	0	0	0.137035	0.150554
	S3-S4	earlyEP	ZNF790	0.143542	0	0	0.136776	0.150295
	S3-S4	earlyEP	ZBTB18	0.142796	0	0	0.136028	0.14955
	S3-S4	earlyEP	TRPS1	0.142144	0	0	0.135375	0.1489
	S3-S4	earlyEP	ZNF254	0.141328	0	0	0.134557	0.148085
	S3-S4	earlyEP	PHF21A	0.141041	0	0	0.13427	0.1478
	S3-S4	earlyEP	FEV	0.140869	0	0	0.134097	0.147627
	S3-S4	earlyEP	MBNL2	0.140563	0	0	0.13379	0.147322
	S3-S4	earlyEP	TEAD1	0.140116	0	0	0.133342	0.146876
	S3-S4	earlyEP	AHR	0.138055	0	0	0.131278	0.144819
	S3-S4	earlyEP	MYEF2	0.13757	0	0	0.130792	0.144335
	S3-S4	earlyEP	RBMS1	0.136808	0	0	0.130029	0.143575
	S3-S4	earlyEP	THRB	0.135848	0	0	0.129067	0.142616
	S3-S4	earlyEP	RLF	0.135489	0	0	0.128707	0.142258
	S3-S4	earlyEP	CNOT4	0.131085	9.14e-307	1.89e-305	0.124296	0.137863
	S3-S4	earlyEP	NF1	0.13002	8.86e-302	1.81e-300	0.123229	0.136799
	S3-S4	earlyEP	ZHX3	0.128886	1.62e-296	3.25e-295	0.122093	0.135668
	S3-S4	earlyEP	OTUD4	0.127281	3.77e-289	7.32e-288	0.120484	0.134065
	S3-S4	earlyEP	ZSCAN5A	0.12728	3.79e-289	7.32e-288	0.120484	0.134064
	S3-S4	earlyEP	POU2F1	0.126972	9.62e-288	1.83e-286	0.120175	0.133756
	S3-S4	earlyEP	HNF4A	0.125814	1.66e-282	3.12e-281	0.119016	0.132601
	S3-S4	earlyEP	SSBP3	0.123718	3.81e-273	6.9e-272	0.116916	0.130509
	S3-S4	earlyEP	FOXP1	0.123653	7.36e-273	1.31e-271	0.116851	0.130444
	S3-S4	earlyEP	KDM5A	0.123578	1.59e-272	2.81e-271	0.116775	0.130369
	S3-S4	earlyEP	FOXN3	0.122524	6.87e-268	1.2e-266	0.11572	0.129317
	S3-S4	earlyEP	INSM1	0.122219	1.49e-266	2.56e-265	0.115415	0.129013
	S3-S4	earlyEP	ZNF721	0.121879	4.56e-265	7.76e-264	0.115073	0.128673
	S3-S4	earlyEP	MAPK1	0.121813	8.79e-265	1.48e-263	0.115008	0.128607
	S3-S4	earlyEP	MLLT10	0.121068	1.51e-261	2.48e-260	0.114262	0.127863
	S3-S4	earlyEP	SMARCA5	0.1196	3.1e-255	5.05e-254	0.112791	0.126398
	S3-S4	earlyEP	KDM2A	0.119265	8.38e-254	1.35e-252	0.112455	0.126063
	S3-S4	earlyEP	PPP1R10	0.119264	8.47e-254	1.35e-252	0.112454	0.126062
	S3-S4	earlyEP	ZNF253	0.118942	1.98e-252	3.11e-251	0.112132	0.125741
	S3-S4	earlyEP	ZNF19	0.118255	1.61e-249	2.48e-248	0.111444	0.125055
	S3-S4	earlyEP	NCOA2	0.117487	2.76e-246	4.16e-245	0.110674	0.124288
	S3-S4	earlyEP	ZNF516	0.116625	1.1e-242	1.62e-241	0.109812	0.123428
	S3-S4	earlyEP	CUX1	0.11566	1.1e-238	1.61e-237	0.108845	0.122464
	S3-S4	earlyEP	MGA	0.114687	1.1e-234	1.59e-233	0.10787	0.121493
	S3-S4	earlyEP	KDM4B	0.112259	7.35e-225	1.05e-223	0.105439	0.119069
	S3-S4	earlyEP	CHD2	0.111838	3.52e-223	4.99e-222	0.105017	0.118649
	S3-S4	earlyEP	UBE2K	0.111328	3.77e-221	5.3e-220	0.104506	0.118139
	S3-S4	earlyEP	ADNP	0.111152	1.88e-220	2.62e-219	0.10433	0.117963
	S3-S4	earlyEP	MSI2	0.110059	3.82e-216	5.27e-215	0.103235	0.116872
	S3-S4	earlyEP	ZBTB38	0.109358	2.09e-213	2.86e-212	0.102534	0.116173
	S3-S4	earlyEP	PROX1	0.1084	1.09e-209	1.46e-208	0.101574	0.115216
	S3-S4	earlyEP	PDS5A	0.108357	1.59e-209	2.11e-208	0.101531	0.115173
	S3-S4	earlyEP	ELF2	0.108016	3.28e-208	4.32e-207	0.101189	0.114833
	S3-S4	earlyEP	ATF2	0.107455	4.66e-206	6.08e-205	0.100628	0.114272
	S3-S4	earlyEP	RAB2A	0.107446	5.06e-206	6.54e-205	0.100618	0.114263
	S3-S4	earlyEP	PBX1	0.107317	1.57e-205	2.01e-204	0.100489	0.114135
	S3-S4	earlyEP	EMX1	0.107271	2.35e-205	2.98e-204	0.100443	0.114089
	S3-S4	earlyEP	ZNF93	0.107223	3.58e-205	4.5e-204	0.100396	0.114041
	S3-S4	earlyEP	BPTF	0.10652	1.7e-202	2.12e-201	0.0996911	0.113339
	S3-S4	earlyEP	LRRFIP1	0.105547	7.99e-199	9.89e-198	0.0987165	0.112367
	S3-S4	earlyEP	PIK3C3	0.10477	6.45e-196	7.91e-195	0.0979384	0.111591
	S3-S4	earlyEP	RFX7	0.103219	3.53e-190	4.25e-189	0.0963853	0.110042
	S3-S4	earlyEP	ZBTB16	0.102167	2.45e-186	2.93e-185	0.0953319	0.108992
	S3-S4	earlyEP	ZNF737	0.102032	7.53e-186	8.93e-185	0.0951973	0.108858
	S3-S4	earlyEP	ZNF626	0.101984	1.13e-185	1.33e-184	0.0951486	0.108809
	S3-S4	earlyEP	ZNF10	0.101891	2.46e-185	2.87e-184	0.0950554	0.108716
	S3-S4	earlyEP	ZNF800	0.0999864	1.67e-178	1.93e-177	0.0931486	0.106815
	S3-S4	earlyEP	LHX1	0.0999022	3.32e-178	3.81e-177	0.0930643	0.106731
	S3-S4	earlyEP	ZNF644	0.0996829	1.99e-177	2.27e-176	0.0928447	0.106512
	S3-S4	earlyEP	SREBF1	0.0995545	5.66e-177	6.4e-176	0.0927161	0.106383
	S3-S4	earlyEP	ZNF654	0.0990204	4.34e-175	4.87e-174	0.0921813	0.10585
	S3-S4	earlyEP	NFATC2	0.0985809	1.51e-173	1.67e-172	0.0917412	0.105411
	S3-S4	earlyEP	ZNF875	0.097844	5.63e-171	6.13e-170	0.0910034	0.104675
	S3-S4	earlyEP	EBF2	0.0978205	6.8e-171	7.34e-170	0.0909798	0.104652
	S3-S4	earlyEP	ATF6	0.0977776	9.57e-171	1.03e-169	0.0909369	0.104609
	S3-S4	earlyEP	ZNF326	0.0972409	6.92e-169	7.36e-168	0.0903995	0.104073
	S3-S4	earlyEP	ZNF148	0.0970993	2.13e-168	2.25e-167	0.0902577	0.103932
	S3-S4	earlyEP	HIVEP3	0.0967436	3.57e-167	3.74e-166	0.0899015	0.103576
	S3-S4	earlyEP	E2F7	0.0966829	5.77e-167	6e-166	0.0898408	0.103516
	S3-S4	earlyEP	ZKSCAN1	0.0961057	5.45e-165	5.59e-164	0.0892629	0.10294
	S3-S4	earlyEP	RBFOX2	0.0958032	5.85e-164	5.96e-163	0.08896	0.102637
	S3-S4	earlyEP	TAL2	0.0955251	5.15e-163	5.17e-162	0.0886815	0.10236
	S3-S4	earlyEP	XBP1	0.0948809	7.73e-161	7.72e-160	0.0880365	0.101716
	S3-S4	earlyEP	NEUROD1	0.0945431	1.06e-159	1.05e-158	0.0876983	0.101379
	S3-S4	earlyEP	ZNF678	0.0939737	8.48e-158	8.29e-157	0.0871281	0.10081
	S3-S4	earlyEP	HDAC8	0.0939501	1.02e-157	9.87e-157	0.0871045	0.100787
	S3-S4	earlyEP	FOXA2	0.09367	8.7e-157	8.39e-156	0.086824	0.100507
	S3-S4	earlyEP	OTX2	0.0935543	2.11e-156	2.02e-155	0.0867082	0.100392
	S3-S4	earlyEP	FOXO1	0.0932179	2.74e-155	2.58e-154	0.0863714	0.100056
	S3-S4	earlyEP	ASCL2	0.0929833	1.63e-154	1.53e-153	0.0861365	0.0998213
	S3-S4	earlyEP	GADD45A	0.0917891	1.34e-150	1.24e-149	0.0849408	0.0986287
	S3-S4	earlyEP	ZNF586	0.0913768	2.92e-149	2.7e-148	0.0845281	0.0982169
	S3-S4	earlyEP	MORN1	0.091368	3.12e-149	2.86e-148	0.0845193	0.0982082
	S3-S4	earlyEP	ZBTB48	0.0913068	4.93e-149	4.49e-148	0.084458	0.098147
	S3-S4	earlyEP	DHX36	0.090719	3.89e-147	3.5e-146	0.0838694	0.09756
	S3-S4	earlyEP	HIF1A	0.0901631	2.36e-145	2.11e-144	0.0833129	0.0970048
	S3-S4	earlyEP	NFKB1	0.0898809	1.88e-144	1.67e-143	0.0830303	0.0967229
	S3-S4	earlyEP	ZNF780B	0.0892516	1.87e-142	1.65e-141	0.0824003	0.0960945
	S3-S4	earlyEP	NCOR1	0.0892144	2.45e-142	2.15e-141	0.0823631	0.0960574
	S3-S4	earlyEP	FOXJ1	0.088718	9.01e-141	7.76e-140	0.081866	0.0955615
	S3-S4	earlyEP	NR0B1	0.0883577	1.22e-139	1.04e-138	0.0815053	0.0952017
	S3-S4	earlyEP	NCOA3	0.088066	9.94e-139	8.46e-138	0.0812133	0.0949104
	S3-S4	earlyEP	ZNF462	0.0876369	2.15e-137	1.81e-136	0.0807837	0.0944818
	S3-S4	earlyEP	ZNF3	0.0867059	1.62e-134	1.35e-133	0.0798517	0.093552
	S3-S4	earlyEP	HCFC2	0.0864624	9.04e-134	7.47e-133	0.0796079	0.0933088
	S3-S4	earlyEP	GPBP1L1	0.0862582	3.81e-133	3.13e-132	0.0794034	0.0931048
	S3-S4	earlyEP	ZNF81	0.0862236	4.86e-133	3.95e-132	0.0793687	0.0930702
	S3-S4	earlyEP	EBF1	0.0862007	5.71e-133	4.61e-132	0.0793459	0.0930475
	S3-S4	earlyEP	ZNF670	0.0860976	1.18e-132	9.47e-132	0.0792427	0.0929445
	S3-S4	earlyEP	R3HDM2	0.0859807	2.68e-132	2.13e-131	0.0791256	0.0928277
	S3-S4	earlyEP	RB1	0.085781	1.08e-131	8.57e-131	0.0789257	0.0926283
	S3-S4	earlyEP	PRDM16	0.0856693	2.37e-131	1.86e-130	0.0788139	0.0925167
	S3-S4	earlyEP	ELK4	0.0855754	4.56e-131	3.57e-130	0.0787199	0.0924229
	S3-S4	earlyEP	ZNF518A	0.0854128	1.42e-130	1.1e-129	0.0785571	0.0922605
	S3-S4	earlyEP	SMAD4	0.0852668	3.92e-130	3.03e-129	0.0784109	0.0921147
	S3-S4	earlyEP	RUFY3	0.0851968	6.37e-130	4.9e-129	0.0783408	0.0920447
	S3-S4	earlyEP	NR6A1	0.0850954	1.29e-129	9.86e-129	0.0782393	0.0919435
	S3-S4	earlyEP	MEIS1	0.0846627	2.58e-128	1.96e-127	0.0778061	0.0915113
	S3-S4	earlyEP	SMAD2	0.0846472	2.87e-128	2.17e-127	0.0777906	0.0914958
	S3-S4	earlyEP	SOX4	0.0836006	3.76e-125	2.82e-124	0.0767428	0.0904505
	S3-S4	earlyEP	ZNF713	0.0833649	1.87e-124	1.4e-123	0.0765069	0.0902151
	S3-S4	earlyEP	NFATC3	0.0825552	4.47e-122	3.32e-121	0.0756963	0.0894063
	S3-S4	earlyEP	HMGXB3	0.0825426	4.87e-122	3.59e-121	0.0756837	0.0893938
	S3-S4	earlyEP	MZF1	0.0820813	1.08e-120	7.9e-120	0.0752218	0.088933
	S3-S4	earlyEP	MSRA	0.0816488	1.93e-119	1.41e-118	0.0747889	0.088501
	S3-S4	earlyEP	ZNF487	0.0815316	4.2e-119	3.05e-118	0.0746716	0.088384
	S3-S4	earlyEP	HMBOX1	0.0813734	1.2e-118	8.68e-118	0.0745132	0.088226
	S3-S4	earlyEP	POLR3A	0.0811018	7.25e-118	5.22e-117	0.0742413	0.0879547
	S3-S4	earlyEP	POU6F2	0.0801785	3.13e-115	2.21e-114	0.073317	0.0870324
	S3-S4	earlyEP	LCOR	0.0800396	7.75e-115	5.44e-114	0.073178	0.0868937
	S3-S4	earlyEP	ZDHHC15	0.0799556	1.34e-114	9.37e-114	0.0730938	0.0868097
	S3-S4	earlyEP	MLXIP	0.0796997	7.08e-114	4.93e-113	0.0728377	0.0865542
	S3-S4	earlyEP	PBX3	0.0794801	2.94e-113	2.04e-112	0.0726179	0.0863348
	S3-S4	earlyEP	CLOCK	0.0792033	1.76e-112	1.21e-111	0.0723407	0.0860583
	S3-S4	earlyEP	RBPJ	0.079026	5.52e-112	3.78e-111	0.0721633	0.0858813
	S3-S4	earlyEP	MTF1	0.078694	4.66e-111	3.17e-110	0.0718309	0.0855496
	S3-S4	earlyEP	NFX1	0.0785661	1.06e-110	7.15e-110	0.0717029	0.0854219
	S3-S4	earlyEP	PHF20	0.0785243	1.38e-110	9.26e-110	0.071661	0.08538
	S3-S4	earlyEP	NRF1	0.0784776	1.86e-110	1.24e-109	0.0716143	0.0853335
	S3-S4	earlyEP	ZDHHC24	0.0783018	5.72e-110	3.8e-109	0.0714383	0.0851578
	S3-S4	earlyEP	ARID5B	0.0778199	1.23e-108	8.1e-108	0.0709559	0.0846764
	S3-S4	earlyEP	TET1	0.0774869	1.01e-107	6.62e-107	0.0706226	0.0843438
	S3-S4	earlyEP	NR2C2	0.0774082	1.65e-107	1.08e-106	0.0705439	0.0842653
	S3-S4	earlyEP	ZNF280D	0.0771467	8.58e-107	5.59e-106	0.070282	0.084004
	S3-S4	earlyEP	ZNF652	0.0769089	3.81e-106	2.47e-105	0.070044	0.0837665
	S3-S4	earlyEP	STAU2	0.0767227	1.22e-105	7.9e-105	0.0698576	0.0835805
	S3-S4	earlyEP	ZNF544	0.0765086	4.65e-105	2.99e-104	0.0696433	0.0833666
	S3-S4	earlyEP	ZNF398	0.076289	1.82e-104	1.17e-103	0.0694235	0.0831473
	S3-S4	earlyEP	ZNF445	0.0754253	3.78e-102	2.4e-101	0.068559	0.0822846
	S3-S4	earlyEP	FOXN2	0.0752346	1.22e-101	7.7e-101	0.068368	0.082094
	S3-S4	earlyEP	NR3C1	0.0747702	2.08e-100	1.3e-99	0.0679031	0.0816301
	S3-S4	earlyEP	DIDO1	0.074394	2.04e-99	1.27e-98	0.0675266	0.0812544
	S3-S4	earlyEP	GATA6	0.0742403	5.17e-99	3.2e-98	0.0673728	0.0811009
	S3-S4	earlyEP	ZNF235	0.0740391	1.74e-98	1.07e-97	0.0671713	0.0808998
	S3-S4	earlyEP	IRX5	0.0739698	2.64e-98	1.61e-97	0.067102	0.0808306
	S3-S4	earlyEP	ZNF124	0.0733408	1.15e-96	6.93e-96	0.0664723	0.0802022
	S3-S4	earlyEP	ZNF451	0.0733011	1.46e-96	8.74e-96	0.0664327	0.0801626
	S3-S4	earlyEP	HMGB3	0.0729344	1.29e-95	7.65e-95	0.0660656	0.0797963
	S3-S4	earlyEP	ZKSCAN8	0.072687	5.59e-95	3.3e-94	0.065818	0.0795492
	S3-S4	earlyEP	CREB1	0.0726863	5.62e-95	3.3e-94	0.0658172	0.0795484
	S3-S4	earlyEP	ZNF714	0.0725253	1.45e-94	8.52e-94	0.0656561	0.0793876
	S3-S4	earlyEP	ZBTB1	0.0723826	3.37e-94	1.97e-93	0.0655133	0.0792451
	S3-S4	earlyEP	SMARCA1	0.072371	3.61e-94	2.1e-93	0.0655017	0.0792335
	S3-S4	earlyEP	CBFB	0.0722029	9.71e-94	5.62e-93	0.0653334	0.0790656
	S3-S4	earlyEP	PRDM10	0.0721987	9.96e-94	5.74e-93	0.0653292	0.0790614
	S3-S4	earlyEP	HSF2	0.0721454	1.36e-93	7.82e-93	0.0652759	0.0790082
	S3-S4	earlyEP	RAB7A	0.0720242	2.77e-93	1.58e-92	0.0651546	0.0788871
	S3-S4	earlyEP	ZBTB7C	0.0716078	3.16e-92	1.79e-91	0.0647377	0.0784711
	S3-S4	earlyEP	SMAD5	0.0715578	4.23e-92	2.39e-91	0.0646877	0.0784212
	S3-S4	earlyEP	ZNF710	0.0713272	1.62e-91	9.1e-91	0.0644569	0.0781908
	S3-S4	earlyEP	CERS5	0.0705936	1.12e-89	6.27e-89	0.0637226	0.0774579
	S3-S4	earlyEP	ZNF26	0.0704694	2.28e-89	1.27e-88	0.0635983	0.0773339
	S3-S4	earlyEP	RBAK	0.0702356	8.69e-89	4.84e-88	0.0633643	0.0771003
	S3-S4	earlyEP	ZNF322	0.0701558	1.37e-88	7.6e-88	0.0632844	0.0770206
	S3-S4	earlyEP	ZNF66	0.0699952	3.43e-88	1.89e-87	0.0631236	0.0768601
	S3-S4	earlyEP	ARNT	0.0695768	3.69e-87	2.02e-86	0.0627048	0.0764422
	S3-S4	earlyEP	ZFHX2	0.0693848	1.09e-86	5.94e-86	0.0625127	0.0762503
	S3-S4	earlyEP	ELK3	0.0691767	3.53e-86	1.91e-85	0.0623043	0.0760424
	S3-S4	earlyEP	KMT2A	0.0688162	2.67e-85	1.44e-84	0.0619435	0.0756823
	S3-S4	earlyEP	POLR2A	0.0684869	1.68e-84	8.97e-84	0.0616139	0.0753533
	S3-S4	earlyEP	ZNF430	0.0680771	1.64e-83	8.71e-83	0.0612038	0.0749439
	S3-S4	earlyEP	FOXK2	0.0679352	3.59e-83	1.9e-82	0.0610617	0.0748022
	S3-S4	earlyEP	PUM3	0.0675911	2.39e-82	1.26e-81	0.0607174	0.0744585
	S3-S4	earlyEP	KLF12	0.0674657	4.76e-82	2.51e-81	0.0605918	0.0743331
	S3-S4	earlyEP	ZNF814	0.0672402	1.64e-81	8.59e-81	0.0603661	0.0741079
	S3-S4	earlyEP	MBD2	0.0671636	2.49e-81	1.3e-80	0.0602894	0.0740313
	S3-S4	earlyEP	ZNF493	0.0667036	3.05e-80	1.58e-79	0.0598291	0.0735718
	S3-S4	earlyEP	ATF7	0.0666145	4.94e-80	2.54e-79	0.0597399	0.0734828
	S3-S4	earlyEP	ZFP30	0.0665782	6.01e-80	3.08e-79	0.0597036	0.0734465
	S3-S4	earlyEP	TMEM33	0.0661112	7.47e-79	3.82e-78	0.0592361	0.07298
	S3-S4	earlyEP	SRBD1	0.0660477	1.05e-78	5.36e-78	0.0591726	0.0729166
	S3-S4	earlyEP	HNRNPLL	0.0659328	1.95e-78	9.89e-78	0.0590576	0.0728017
	S3-S4	earlyEP	ZNF532	0.0657668	4.74e-78	2.4e-77	0.0588914	0.0726359
	S3-S4	earlyEP	ZBED5	0.0654574	2.47e-77	1.25e-76	0.0585818	0.0723268
	S3-S4	earlyEP	ZNF337	0.065344	4.52e-77	2.27e-76	0.0584683	0.0722135
	S3-S4	earlyEP	PDCD11	0.0650765	1.87e-76	9.34e-76	0.0582005	0.0719462
	S3-S4	earlyEP	ZSCAN18	0.0650362	2.31e-76	1.15e-75	0.0581602	0.071906
	S3-S4	earlyEP	RREB1	0.0649076	4.56e-76	2.27e-75	0.0580315	0.0717775
	S3-S4	earlyEP	ARID3B	0.0648493	6.2e-76	3.07e-75	0.0579732	0.0717192
	S3-S4	earlyEP	EP300	0.0644386	5.37e-75	2.64e-74	0.0575621	0.0713089
	S3-S4	earlyEP	ZNF138	0.0640562	3.96e-74	1.93e-73	0.0571794	0.0709269
	S3-S4	earlyEP	BBX	0.0639569	6.64e-74	3.22e-73	0.0570801	0.0708277
	S3-S4	earlyEP	ZNF8	0.0639053	8.68e-74	4.2e-73	0.0570284	0.0707761
	S3-S4	earlyEP	MBTPS2	0.063774	1.72e-73	8.28e-73	0.056897	0.070645
	S3-S4	earlyEP	HDX	0.0636705	2.93e-73	1.41e-72	0.0567934	0.0705416
	S3-S4	earlyEP	ZNF202	0.0636133	3.94e-73	1.89e-72	0.0567361	0.0704844
	S3-S4	earlyEP	HNF4G	0.0633567	1.48e-72	7.08e-72	0.0564794	0.0702281
	S3-S4	earlyEP	ZNF720	0.0629902	9.75e-72	4.62e-71	0.0561125	0.0698619
	S3-S4	earlyEP	ZNF827	0.0627272	3.74e-71	1.77e-70	0.0558493	0.0695991
	S3-S4	earlyEP	NUP133	0.0626484	5.59e-71	2.63e-70	0.0557705	0.0695204
	S3-S4	earlyEP	SMARCC1	0.0625842	7.75e-71	3.64e-70	0.0557062	0.0694563
	S3-S4	earlyEP	ZNF236	0.0623225	2.93e-70	1.37e-69	0.0554443	0.0691949
	S3-S4	earlyEP	TFCP2	0.0622005	5.43e-70	2.53e-69	0.0553222	0.0690729
	S3-S4	earlyEP	MEF2A	0.0618567	3.07e-69	1.42e-68	0.0549781	0.0687294
	S3-S4	earlyEP	TBPL1	0.0618225	3.65e-69	1.68e-68	0.0549438	0.0686952
	S3-S4	earlyEP	ZNF565	0.06105	1.73e-67	7.87e-67	0.0541707	0.0679234
	S3-S4	earlyEP	MECP2	0.0608844	3.93e-67	1.78e-66	0.054005	0.067758
	S3-S4	earlyEP	ZBTB46	0.0606942	1.01e-66	4.54e-66	0.0538147	0.067568
	S3-S4	earlyEP	ZNF484	0.0606434	1.29e-66	5.81e-66	0.0537638	0.0675172
	S3-S4	earlyEP	NCOA1	0.0605187	2.39e-66	1.07e-65	0.053639	0.0673926
	S3-S4	earlyEP	ZNF207	0.060506	2.54e-66	1.14e-65	0.0536263	0.0673799
	S3-S4	earlyEP	PSMD12	0.0604805	2.88e-66	1.28e-65	0.0536008	0.0673544
	S3-S4	earlyEP	P4HB	0.0604394	3.53e-66	1.57e-65	0.0535596	0.0673134
	S3-S4	earlyEP	ZNF621	0.0603995	4.29e-66	1.9e-65	0.0535197	0.0672735
	S3-S4	earlyEP	SNAPC4	0.0600043	2.97e-65	1.31e-64	0.0531243	0.0668787
	S3-S4	earlyEP	ZNF460	0.0594017	5.53e-64	2.43e-63	0.0525212	0.0662766
	S3-S4	earlyEP	SP3	0.0593837	6.04e-64	2.65e-63	0.0525032	0.0662587
	S3-S4	earlyEP	THOC2	0.0593443	7.3e-64	3.19e-63	0.0524637	0.0662192
	S3-S4	earlyEP	NFXL1	0.0593127	8.51e-64	3.71e-63	0.0524321	0.0661877
	S3-S4	earlyEP	SOX1	0.0591869	1.56e-63	6.76e-63	0.0523062	0.066062
	S3-S4	earlyEP	ONECUT2	0.0591333	2.02e-63	8.71e-63	0.0522526	0.0660085
	S3-S4	earlyEP	AHDC1	0.0590584	2.89e-63	1.25e-62	0.0521776	0.0659336
	S3-S4	earlyEP	DDX20	0.0590287	3.33e-63	1.43e-62	0.0521479	0.0659039
	S3-S4	earlyEP	ZNF483	0.0589079	5.95e-63	2.55e-62	0.052027	0.0657832
	S3-S4	earlyEP	ZMAT4	0.0588303	8.63e-63	3.68e-62	0.0519493	0.0657057
	S3-S4	earlyEP	CANX	0.058747	1.28e-62	5.47e-62	0.051866	0.0656225
	S3-S4	earlyEP	ZNF121	0.0587198	1.46e-62	6.21e-62	0.0518387	0.0655953
	S3-S4	earlyEP	ZNF264	0.0586168	2.39e-62	1.01e-61	0.0517356	0.0654923
	S3-S4	earlyEP	MTERF1	0.0586151	2.41e-62	1.02e-61	0.0517339	0.0654906
	S3-S4	earlyEP	ETV1	0.0584699	4.81e-62	2.02e-61	0.0515886	0.0653456
	S3-S4	earlyEP	ZNF33A	0.0583669	7.84e-62	3.29e-61	0.0514856	0.0652427
	S3-S4	earlyEP	CPEB1	0.0583487	8.55e-62	3.58e-61	0.0514673	0.0652245
	S3-S4	earlyEP	ZNF133	0.0577745	1.29e-60	5.35e-60	0.0508927	0.0646508
	S3-S4	earlyEP	DIS3	0.0576098	2.78e-60	1.15e-59	0.0507279	0.0644862
	S3-S4	earlyEP	ZNF587B	0.0575195	4.25e-60	1.76e-59	0.0506375	0.064396
	S3-S4	earlyEP	ZBTB11	0.0574778	5.16e-60	2.13e-59	0.0505958	0.0643543
	S3-S4	earlyEP	HMG20A	0.0573869	7.89e-60	3.24e-59	0.0505048	0.0642635
	S3-S4	earlyEP	CCNT2	0.0571579	2.29e-59	9.34e-59	0.0502757	0.0640347
	S3-S4	earlyEP	PRDM5	0.0570332	4.09e-59	1.66e-58	0.0501509	0.0639101
	S3-S4	earlyEP	ZNF420	0.0570073	4.61e-59	1.86e-58	0.050125	0.0638843
	S3-S4	earlyEP	ZFX	0.0565587	3.65e-58	1.46e-57	0.0496761	0.063436
	S3-S4	earlyEP	LHX4	0.0559503	5.9e-57	2.35e-56	0.0490672	0.0628281
	S3-S4	earlyEP	PDLIM5	0.0558046	1.14e-56	4.55e-56	0.0489214	0.0626825
	S3-S4	earlyEP	NPDC1	0.0553376	9.44e-56	3.73e-55	0.048454	0.0622159
	S3-S4	earlyEP	AEBP2	0.0549856	4.57e-55	1.8e-54	0.0481017	0.0618642
	S3-S4	earlyEP	ZNF529	0.0548295	9.18e-55	3.61e-54	0.0479456	0.0617082
	S3-S4	earlyEP	LARP4	0.0545293	3.49e-54	1.37e-53	0.0476452	0.0614083
	S3-S4	earlyEP	ZNF197	0.0544553	4.84e-54	1.89e-53	0.0475711	0.0613344
	S3-S4	earlyEP	PHF12	0.054454	4.87e-54	1.9e-53	0.0475698	0.061333
	S3-S4	earlyEP	ZNF44	0.0543441	7.91e-54	3.08e-53	0.0474598	0.0612232
	S3-S4	earlyEP	ZFY	0.0540967	2.35e-53	9.13e-53	0.0472122	0.060976
	S3-S4	earlyEP	ZFP91	0.053974	4.03e-53	1.56e-52	0.0470895	0.0608534
	S3-S4	earlyEP	CNOT6	0.0534918	3.32e-52	1.28e-51	0.0466069	0.0603716
	S3-S4	earlyEP	TAF1	0.053214	1.11e-51	4.25e-51	0.046329	0.060094
	S3-S4	earlyEP	ZNF224	0.0530244	2.51e-51	9.6e-51	0.0461393	0.0599046
	S3-S4	earlyEP	ZNF655	0.0527645	7.67e-51	2.92e-50	0.0458792	0.0596449
	S3-S4	earlyEP	HES6	0.0526894	1.06e-50	4.02e-50	0.0458039	0.0595698
	S3-S4	earlyEP	GIT2	0.0525509	1.91e-50	7.25e-50	0.0456654	0.0594314
	S3-S4	earlyEP	ZNF791	0.052473	2.67e-50	1.01e-49	0.0455874	0.0593536
	S3-S4	earlyEP	ZNF786	0.0522838	5.97e-50	2.25e-49	0.0453981	0.0591645
	S3-S4	earlyEP	ZNF775	0.0518617	3.57e-49	1.34e-48	0.0449757	0.0587427
	S3-S4	earlyEP	ZNF585B	0.0518368	3.96e-49	1.48e-48	0.0449508	0.0587179
	S3-S4	earlyEP	ZNF512	0.0516771	7.76e-49	2.89e-48	0.044791	0.0585583
	S3-S4	earlyEP	SREBF2	0.0515473	1.34e-48	4.97e-48	0.0446611	0.0584286
	S3-S4	earlyEP	ZNF175	0.051311	3.59e-48	1.33e-47	0.0444247	0.0581925
	S3-S4	earlyEP	MNX1	0.0510038	1.29e-47	4.73e-47	0.0441172	0.0578855
	S3-S4	earlyEP	ZNF155	0.0509927	1.35e-47	4.94e-47	0.0441061	0.0578744
	S3-S4	earlyEP	CHD1	0.0509459	1.64e-47	5.98e-47	0.0440593	0.0578276
	S3-S4	earlyEP	ZNF500	0.0508046	2.94e-47	1.07e-46	0.043918	0.0576865
	S3-S4	earlyEP	TSNAX	0.0506936	4.65e-47	1.69e-46	0.0438068	0.0575755
	S3-S4	earlyEP	ZNF607	0.0506608	5.32e-47	1.93e-46	0.0437741	0.0575428
	S3-S4	earlyEP	TRIB1	0.0506127	6.48e-47	2.34e-46	0.0437259	0.0574947
	S3-S4	earlyEP	DLX5	0.0504127	1.47e-46	5.32e-46	0.0435257	0.0572948
	S3-S4	earlyEP	ZC3H7A	0.050121	4.85e-46	1.73e-45	0.0432339	0.0570034
	S3-S4	earlyEP	HIVEP1	0.0500458	6.59e-46	2.34e-45	0.0431587	0.0569282
	S3-S4	earlyEP	ZNF490	0.0499597	9.36e-46	3.31e-45	0.0430724	0.0568421
	S3-S4	earlyEP	MITF	0.0499032	1.18e-45	4.15e-45	0.0430159	0.0567857
	S3-S4	earlyEP	NELFA	0.0496941	2.74e-45	9.66e-45	0.0428067	0.0565767
	S3-S4	earlyEP	ZNF75D	0.049531	5.3e-45	1.86e-44	0.0426435	0.0564138
	S3-S4	earlyEP	ZNF84	0.0494222	8.21e-45	2.88e-44	0.0425346	0.0563051
	S3-S4	earlyEP	ZHX2	0.049348	1.11e-44	3.86e-44	0.0424604	0.0562309
	S3-S4	earlyEP	RAB18	0.0491976	2.02e-44	7.04e-44	0.0423099	0.0560807
	S3-S4	earlyEP	RFX4	0.0487647	1.13e-43	3.92e-43	0.0418768	0.0556481
	S3-S4	earlyEP	PRDM6	0.0487596	1.16e-43	3.99e-43	0.0418716	0.0556429
	S3-S4	earlyEP	ZNF805	0.0485389	2.77e-43	9.51e-43	0.0416508	0.0554224
	S3-S4	earlyEP	ZNF782	0.0484723	3.6e-43	1.23e-42	0.0415842	0.0553559
	S3-S4	earlyEP	BACH1	0.0483748	5.28e-43	1.81e-42	0.0414866	0.0552584
	S3-S4	earlyEP	NR4A2	0.0478005	4.99e-42	1.69e-41	0.0409119	0.0546845
	S3-S4	earlyEP	ZNF382	0.0476893	7.68e-42	2.58e-41	0.0408007	0.0545734
	S3-S4	earlyEP	ZNF432	0.0475451	1.34e-41	4.49e-41	0.0406564	0.0544293
	S3-S4	earlyEP	IRX2	0.0473514	2.84e-41	9.45e-41	0.0404625	0.0542357
	S3-S4	earlyEP	MAX	0.0473013	3.44e-41	1.14e-40	0.0404124	0.0541857
	S3-S4	earlyEP	ZNF345	0.0471455	6.25e-41	2.08e-40	0.0402565	0.05403
	S3-S4	earlyEP	ZNF718	0.0469003	1.6e-40	5.27e-40	0.0400112	0.053785
	S3-S4	earlyEP	ZNF680	0.0462559	1.83e-39	6.02e-39	0.0393664	0.053141
	S3-S4	earlyEP	GTF3C2	0.0462507	1.87e-39	6.12e-39	0.0393612	0.0531359
	S3-S4	earlyEP	ZNF302	0.046172	2.51e-39	8.21e-39	0.0392824	0.0530571
	S3-S4	earlyEP	NKX6-1	0.0459118	6.66e-39	2.17e-38	0.0390221	0.0527972
	S3-S4	earlyEP	ZNF510	0.0459056	6.81e-39	2.22e-38	0.0390159	0.052791
	S3-S4	earlyEP	SALL1	0.045846	8.51e-39	2.76e-38	0.0389563	0.0527314
	S3-S4	earlyEP	SOCS4	0.0458155	9.54e-39	3.09e-38	0.0389257	0.0527009
	S3-S4	earlyEP	ZNF417	0.0457158	1.38e-38	4.46e-38	0.038826	0.0526013
	S3-S4	earlyEP	FBXL19	0.0456086	2.06e-38	6.62e-38	0.0387187	0.0524941
	S3-S4	earlyEP	ZNF506	0.045475	3.38e-38	1.08e-37	0.0385851	0.0523607
	S3-S4	earlyEP	ZNF627	0.0453597	5.17e-38	1.65e-37	0.0384697	0.0522454
	S3-S4	earlyEP	MEX3C	0.0446685	6.49e-37	2.07e-36	0.0377781	0.0515547
	S3-S4	earlyEP	MDM2	0.0446159	7.86e-37	2.5e-36	0.0377254	0.0515021
	S3-S4	earlyEP	USF1	0.0446079	8.09e-37	2.56e-36	0.0377174	0.0514941
	S3-S4	earlyEP	ZNF33B	0.0444311	1.54e-36	4.84e-36	0.0375405	0.0513174
	S3-S4	earlyEP	GPD1	0.0444233	1.58e-36	4.97e-36	0.0375328	0.0513097
	S3-S4	earlyEP	SF3B1	0.044408	1.67e-36	5.24e-36	0.0375175	0.0512944
	S3-S4	earlyEP	NFE2L1	0.0443847	1.82e-36	5.69e-36	0.0374941	0.051271
	S3-S4	earlyEP	DUSP22	0.0441271	4.59e-36	1.43e-35	0.0372363	0.0510136
	S3-S4	earlyEP	CYB5R1	0.0437529	1.75e-35	5.43e-35	0.0368619	0.0506397
	S3-S4	earlyEP	ZNF546	0.0436376	2.63e-35	8.16e-35	0.0367466	0.0505245
	S3-S4	earlyEP	ZNF551	0.0435531	3.56e-35	1.1e-34	0.0366621	0.05044
	S3-S4	earlyEP	ZNF35	0.0433174	8.18e-35	2.52e-34	0.0364262	0.0502044
	S3-S4	earlyEP	GTF2A1	0.0432164	1.17e-34	3.59e-34	0.0363251	0.0501035
	S3-S4	earlyEP	DNMT3A	0.0430562	2.05e-34	6.28e-34	0.0361649	0.0499434
	S3-S4	earlyEP	ZBTB6	0.0428756	3.85e-34	1.18e-33	0.0359842	0.0497629
	S3-S4	earlyEP	MCTP2	0.0427803	5.37e-34	1.64e-33	0.0358888	0.0496677
	S3-S4	earlyEP	ZBTB40	0.0426331	8.95e-34	2.72e-33	0.0357416	0.0495206
	S3-S4	earlyEP	SCMH1	0.0425863	1.05e-33	3.19e-33	0.0356947	0.0494738
	S3-S4	earlyEP	AVEN	0.0425162	1.34e-33	4.05e-33	0.0356246	0.0494038
	S3-S4	earlyEP	BCLAF1	0.042513	1.36e-33	4.09e-33	0.0356214	0.0494006
	S3-S4	earlyEP	SP4	0.0424299	1.81e-33	5.44e-33	0.0355382	0.0493175
	S3-S4	earlyEP	ZNF251	0.0422434	3.44e-33	1.03e-32	0.0353517	0.0491312
	S3-S4	earlyEP	VPS4B	0.0421315	5.05e-33	1.51e-32	0.0352397	0.0490193
	S3-S4	earlyEP	ZFP90	0.0420222	7.34e-33	2.19e-32	0.0351303	0.0489101
	S3-S4	earlyEP	IKZF5	0.0418333	1.4e-32	4.16e-32	0.0349413	0.0487213
	S3-S4	earlyEP	ZNF286A	0.04163	2.79e-32	8.26e-32	0.0347379	0.0485182
	S3-S4	earlyEP	ZNF213	0.0415647	3.48e-32	1.03e-31	0.0346726	0.0484529
	S3-S4	earlyEP	TP63	0.0413663	6.8e-32	2e-31	0.0344741	0.0482546
	S3-S4	earlyEP	ZNF592	0.0413427	7.36e-32	2.16e-31	0.0344504	0.048231
	S3-S4	earlyEP	ZNF491	0.0413007	8.48e-32	2.48e-31	0.0344085	0.0481891
	S3-S4	earlyEP	IRX3	0.0412718	9.34e-32	2.73e-31	0.0343795	0.0481601
	S3-S4	earlyEP	PRDM4	0.041165	1.34e-31	3.89e-31	0.0342726	0.0480534
	S3-S4	earlyEP	ZNF143	0.0411648	1.34e-31	3.89e-31	0.0342725	0.0480532
	S3-S4	earlyEP	ZNF891	0.0410791	1.78e-31	5.17e-31	0.0341867	0.0479675
	S3-S4	earlyEP	POU3F4	0.0410333	2.08e-31	6.01e-31	0.0341409	0.0479218
	S3-S4	earlyEP	UBP1	0.0409285	2.95e-31	8.51e-31	0.034036	0.047817
	S3-S4	earlyEP	ID4	0.0409094	3.14e-31	9.05e-31	0.034017	0.047798
	S3-S4	earlyEP	NCOR2	0.0408688	3.59e-31	1.03e-30	0.0339763	0.0477574
	S3-S4	earlyEP	GTF2B	0.0408283	4.11e-31	1.18e-30	0.0339358	0.0477169
	S3-S4	earlyEP	PHF2	0.0408271	4.13e-31	1.18e-30	0.0339346	0.0477157
	S3-S4	earlyEP	CREB3L2	0.0407926	4.63e-31	1.32e-30	0.0339001	0.0476813
	S3-S4	earlyEP	ESR1	0.0407026	6.24e-31	1.77e-30	0.03381	0.0475913
	S3-S4	earlyEP	ZSCAN23	0.0404742	1.33e-30	3.74e-30	0.0335815	0.047363
	S3-S4	earlyEP	ATF1	0.0403844	1.78e-30	5.02e-30	0.0334917	0.0472733
	S3-S4	earlyEP	ZNF709	0.040336	2.09e-30	5.88e-30	0.0334432	0.0472249
	S3-S4	earlyEP	ASCC1	0.040152	3.82e-30	1.07e-29	0.0332591	0.047041
	S3-S4	earlyEP	UBE2V1	0.039812	1.16e-29	3.24e-29	0.0329189	0.0467012
	S3-S4	earlyEP	RIOK2	0.0397373	1.47e-29	4.11e-29	0.0328443	0.0466266
	S3-S4	earlyEP	ZNF195	0.039728	1.52e-29	4.23e-29	0.0328349	0.0466173
	S3-S4	earlyEP	ZNF497	0.0395217	2.95e-29	8.18e-29	0.0326286	0.0464111
	S3-S4	earlyEP	BANP	0.0393402	5.29e-29	1.46e-28	0.032447	0.0462298
	S3-S4	earlyEP	GTF2IRD1	0.0390797	1.22e-28	3.36e-28	0.0321863	0.0459694
	S3-S4	earlyEP	ZBTB7A	0.0388367	2.63e-28	7.21e-28	0.0319432	0.0457265
	S3-S4	earlyEP	ZSCAN2	0.0388008	2.94e-28	8.07e-28	0.0319072	0.0456906
	S3-S4	earlyEP	ZNF783	0.0387743	3.2e-28	8.75e-28	0.0318808	0.0456642
	S3-S4	earlyEP	ZNF160	0.038752	3.43e-28	9.36e-28	0.0318584	0.0456418
	S3-S4	earlyEP	ZNF789	0.0387315	3.66e-28	9.96e-28	0.031838	0.0456214
	S3-S4	earlyEP	ZNF141	0.0387243	3.75e-28	1.02e-27	0.0318307	0.0456142
	S3-S4	earlyEP	ZNF334	0.0385978	5.58e-28	1.51e-27	0.0317042	0.0454878
	S3-S4	earlyEP	STAT3	0.0384237	9.63e-28	2.6e-27	0.03153	0.0453138
	S3-S4	earlyEP	PRKAA1	0.0383622	1.17e-27	3.14e-27	0.0314684	0.0452523
	S3-S4	earlyEP	PRDM11	0.0383256	1.31e-27	3.51e-27	0.0314319	0.0452158
	S3-S4	earlyEP	MEF2D	0.0383174	1.34e-27	3.6e-27	0.0314236	0.0452075
	S3-S4	earlyEP	RUVBL1	0.0382083	1.89e-27	5.04e-27	0.0313145	0.0450985
	S3-S4	earlyEP	ZNF439	0.0382063	1.9e-27	5.06e-27	0.0313125	0.0450965
	S3-S4	earlyEP	ZNF562	0.0381642	2.17e-27	5.75e-27	0.0312703	0.0450544
	S3-S4	earlyEP	ZNF682	0.0380273	3.31e-27	8.74e-27	0.0311334	0.0449175
	S3-S4	earlyEP	ZRSR2	0.0379179	4.64e-27	1.22e-26	0.031024	0.0448083
	S3-S4	earlyEP	ZNF584	0.0376434	1.08e-26	2.83e-26	0.0307493	0.0445339
	S3-S4	earlyEP	MTF2	0.0376428	1.08e-26	2.83e-26	0.0307487	0.0445333
	S3-S4	earlyEP	ZNF12	0.0374502	1.95e-26	5.08e-26	0.030556	0.0443408
	S3-S4	earlyEP	ZNF266	0.0370492	6.6e-26	1.71e-25	0.0301548	0.04394
	S3-S4	earlyEP	ZNF594	0.037021	7.18e-26	1.86e-25	0.0301266	0.0439118
	S3-S4	earlyEP	ARID3A	0.036964	8.53e-26	2.2e-25	0.0300696	0.0438549
	S3-S4	earlyEP	ESRRB	0.0368277	1.28e-25	3.31e-25	0.0299333	0.0437187
	S3-S4	earlyEP	RBBP5	0.0368123	1.35e-25	3.46e-25	0.0299179	0.0437033
	S3-S4	earlyEP	ZNF276	0.0365292	3.14e-25	8.03e-25	0.0296346	0.0434204
	S3-S4	earlyEP	ZSCAN21	0.0365161	3.26e-25	8.34e-25	0.0296215	0.0434073
	S3-S4	earlyEP	ZBTB44	0.0364795	3.64e-25	9.28e-25	0.0295849	0.0433707
	S3-S4	earlyEP	E2F5	0.0363962	4.66e-25	1.18e-24	0.0295015	0.0432874
	S3-S4	earlyEP	ZBTB25	0.036245	7.29e-25	1.84e-24	0.0293502	0.0431363
	S3-S4	earlyEP	TBL1XR1	0.0362386	7.43e-25	1.88e-24	0.0293439	0.0431299
	S3-S4	earlyEP	ZNF273	0.0361619	9.31e-25	2.35e-24	0.0292672	0.0430533
	S3-S4	earlyEP	ZNF669	0.035994	1.53e-24	3.84e-24	0.0290992	0.0428854
	S3-S4	earlyEP	ZNF780A	0.035957	1.7e-24	4.27e-24	0.0290621	0.0428484
	S3-S4	earlyEP	LARP1	0.0359411	1.78e-24	4.47e-24	0.0290462	0.0428325
	S3-S4	earlyEP	ZNF135	0.0359362	1.81e-24	4.53e-24	0.0290413	0.0428276
	S3-S4	earlyEP	ZNF79	0.0359232	1.88e-24	4.69e-24	0.0290284	0.0428147
	S3-S4	earlyEP	FUBP1	0.035656	4.1e-24	1.02e-23	0.028761	0.0425476
	S3-S4	earlyEP	KLF3	0.0356031	4.78e-24	1.19e-23	0.0287081	0.0424947
	S3-S4	earlyEP	ZNF821	0.0355676	5.3e-24	1.32e-23	0.0286725	0.0424592
	S3-S4	earlyEP	SMAP2	0.0354865	6.7e-24	1.66e-23	0.0285914	0.0423782
	S3-S4	earlyEP	ZNF559	0.0353423	1.02e-23	2.52e-23	0.0284471	0.042234
	S3-S4	earlyEP	ZNF107	0.0347997	4.8e-23	1.18e-22	0.0279043	0.0416917
	S3-S4	earlyEP	ZNF410	0.0346862	6.62e-23	1.63e-22	0.0277908	0.0415783
	S3-S4	earlyEP	ZNF335	0.0345052	1.1e-22	2.71e-22	0.0276097	0.0413974
	S3-S4	earlyEP	KLRG1	0.0344506	1.29e-22	3.15e-22	0.0275551	0.0413428
	S3-S4	earlyEP	ZNF571	0.0344373	1.33e-22	3.27e-22	0.0275417	0.0413295
	S3-S4	earlyEP	FIP1L1	0.0340167	4.32e-22	1.06e-21	0.027121	0.0409092
	S3-S4	earlyEP	ZNF778	0.033961	5.04e-22	1.23e-21	0.0270653	0.0408535
	S3-S4	earlyEP	PBX4	0.0338591	6.69e-22	1.63e-21	0.0269633	0.0407517
	S3-S4	earlyEP	GTF2I	0.0338504	6.85e-22	1.66e-21	0.0269546	0.040743
	S3-S4	earlyEP	ELF1	0.0338499	6.86e-22	1.66e-21	0.0269541	0.0407424
	S3-S4	earlyEP	DGCR8	0.0337997	7.88e-22	1.91e-21	0.026904	0.0406923
	S3-S4	earlyEP	ZNF394	0.0333931	2.4e-21	5.78e-21	0.0264972	0.0402859
	S3-S4	earlyEP	ZFP3	0.0333012	3.09e-21	7.39e-21	0.0264052	0.040194
	S3-S4	earlyEP	ZNF675	0.0332682	3.37e-21	8.06e-21	0.0263722	0.0401611
	S3-S4	earlyEP	PICK1	0.0331509	4.64e-21	1.1e-20	0.0262549	0.0400438
	S3-S4	earlyEP	PHF8	0.0331348	4.85e-21	1.15e-20	0.0262387	0.0400277
	S3-S4	earlyEP	MIOS	0.033	6.97e-21	1.65e-20	0.0261039	0.039893
	S3-S4	earlyEP	SATB2	0.0328774	9.69e-21	2.29e-20	0.0259812	0.0397704
	S3-S4	earlyEP	THAP12	0.0328089	1.16e-20	2.75e-20	0.0259127	0.039702
	S3-S4	earlyEP	WRNIP1	0.03269	1.6e-20	3.77e-20	0.0257937	0.0395831
	S3-S4	earlyEP	ZNF43	0.0326874	1.61e-20	3.79e-20	0.0257911	0.0395805
	S3-S4	earlyEP	BRF1	0.0326378	1.84e-20	4.32e-20	0.0257415	0.0395309
	S3-S4	earlyEP	ZFP82	0.0326053	2.01e-20	4.7e-20	0.025709	0.0394985
	S3-S4	earlyEP	ZNF569	0.0325067	2.61e-20	6.1e-20	0.0256104	0.0393999
	S3-S4	earlyEP	ZFP2	0.0324854	2.76e-20	6.44e-20	0.0255891	0.0393787
	S3-S4	earlyEP	EWSR1	0.0323532	3.92e-20	9.13e-20	0.0254569	0.0392466
	S3-S4	earlyEP	ZNF287	0.0322558	5.06e-20	1.17e-19	0.0253594	0.0391492
	S3-S4	earlyEP	ZNF283	0.0321979	5.9e-20	1.36e-19	0.0253015	0.0390913
	S3-S4	earlyEP	EBF3	0.0321168	7.3e-20	1.68e-19	0.0252204	0.0390103
	S3-S4	earlyEP	CTCF	0.0319703	1.07e-19	2.46e-19	0.0250738	0.0388638
	S3-S4	earlyEP	ZNF568	0.0319238	1.21e-19	2.77e-19	0.0250272	0.0388173
	S3-S4	earlyEP	ZNF140	0.0317259	2.02e-19	4.62e-19	0.0248293	0.0386195
	S3-S4	earlyEP	ZNF425	0.0316204	2.66e-19	6.07e-19	0.0247237	0.0385141
	S3-S4	earlyEP	CREBL2	0.0316188	2.67e-19	6.08e-19	0.0247222	0.0385125
	S3-S4	earlyEP	GABPA	0.0316085	2.74e-19	6.24e-19	0.0247118	0.0385021
	S3-S4	earlyEP	ZNF496	0.0315889	2.88e-19	6.55e-19	0.0246922	0.0384826
	S3-S4	earlyEP	GRHL1	0.0315414	3.26e-19	7.39e-19	0.0246447	0.0384351
	S3-S4	earlyEP	DEAF1	0.0315366	3.3e-19	7.47e-19	0.0246399	0.0384303
	S3-S4	earlyEP	PAX6	0.0313413	5.45e-19	1.23e-18	0.0244445	0.0382351
	S3-S4	earlyEP	ZNF507	0.0313299	5.61e-19	1.27e-18	0.0244331	0.0382237
	S3-S4	earlyEP	ZNF454	0.0310286	1.21e-18	2.72e-18	0.0241317	0.0379226
	S3-S4	earlyEP	ZNF566	0.0309726	1.39e-18	3.13e-18	0.0240757	0.0378666
	S3-S4	earlyEP	NOC2L	0.0308348	1.97e-18	4.42e-18	0.0239378	0.0377288
	S3-S4	earlyEP	TIGD4	0.0307139	2.68e-18	5.98e-18	0.0238169	0.037608
	S3-S4	earlyEP	ZNF354C	0.0307121	2.69e-18	6e-18	0.0238151	0.0376062
	S3-S4	earlyEP	ADNP2	0.0306806	2.91e-18	6.48e-18	0.0237835	0.0375747
	S3-S4	earlyEP	CARF	0.0306385	3.23e-18	7.18e-18	0.0237414	0.0375326
	S3-S4	earlyEP	ZNF391	0.0305705	3.83e-18	8.5e-18	0.0236734	0.0374647
	S3-S4	earlyEP	HSF1	0.0303768	6.21e-18	1.37e-17	0.0234797	0.0372711
	S3-S4	earlyEP	ZNF589	0.0301746	1.03e-17	2.25e-17	0.0232774	0.037069
	S3-S4	earlyEP	ZNF749	0.0300344	1.45e-17	3.17e-17	0.0231372	0.0369288
	S3-S4	earlyEP	ZNF214	0.0300344	1.45e-17	3.17e-17	0.0231371	0.0369288
	S3-S4	earlyEP	ZNF23	0.0299921	1.61e-17	3.52e-17	0.0230948	0.0368865
	S3-S4	earlyEP	PKNOX1	0.0299638	1.72e-17	3.76e-17	0.0230665	0.0368582
	S3-S4	earlyEP	ZNF131	0.0299081	1.97e-17	4.3e-17	0.0230107	0.0368025
	S3-S4	earlyEP	ZNF154	0.029608	4.1e-17	8.92e-17	0.0227106	0.0365026
	S3-S4	earlyEP	ZNF699	0.0287974	2.85e-16	6.14e-16	0.0218997	0.0356924
	S3-S4	earlyEP	ZNF610	0.0285829	4.71e-16	1.01e-15	0.0216851	0.035478
	S3-S4	earlyEP	AHRR	0.0284685	6.16e-16	1.32e-15	0.0215707	0.0353637
	S3-S4	earlyEP	ZNF667	0.0284523	6.39e-16	1.37e-15	0.0215544	0.0353474
	S3-S4	earlyEP	ZBTB37	0.0281738	1.22e-15	2.6e-15	0.0212758	0.035069
	S3-S4	earlyEP	RBM7	0.0281261	1.36e-15	2.89e-15	0.0212282	0.0350214
	S3-S4	earlyEP	SNRNP70	0.0280419	1.65e-15	3.51e-15	0.0211439	0.0349372
	S3-S4	earlyEP	ZNF674	0.0279783	1.91e-15	4.05e-15	0.0210803	0.0348736
	S3-S4	earlyEP	ZNF75A	0.027924	2.17e-15	4.58e-15	0.021026	0.0348194
	S3-S4	earlyEP	KMT2B	0.0279203	2.18e-15	4.61e-15	0.0210223	0.0348157
	S3-S4	earlyEP	TRIB2	0.0279171	2.2e-15	4.64e-15	0.021019	0.0348124
	S3-S4	earlyEP	ZNF112	0.0279038	2.27e-15	4.78e-15	0.0210058	0.0347992
	S3-S4	earlyEP	ZNF92	0.0278479	2.58e-15	5.41e-15	0.0209498	0.0347433
	S3-S4	earlyEP	YWHAE	0.0278324	2.67e-15	5.6e-15	0.0209344	0.0347278
	S3-S4	earlyEP	ZNF746	0.027814	2.79e-15	5.83e-15	0.0209159	0.0347094
	S3-S4	earlyEP	ZNF587	0.0277324	3.35e-15	7e-15	0.0208343	0.0346278
	S3-S4	earlyEP	ZNF471	0.027664	3.92e-15	8.14e-15	0.0207659	0.0345595
	S3-S4	earlyEP	ZNF578	0.0274865	5.85e-15	1.21e-14	0.0205883	0.034382
	S3-S4	earlyEP	KDM5D	0.027377	7.49e-15	1.55e-14	0.0204788	0.0342726
	S3-S4	earlyEP	ZNF24	0.0273475	8e-15	1.65e-14	0.0204493	0.0342431
	S3-S4	earlyEP	ZNF480	0.0272318	1.04e-14	2.13e-14	0.0203335	0.0341275
	S3-S4	earlyEP	ZNF623	0.0271824	1.16e-14	2.38e-14	0.0202841	0.0340781
	S3-S4	earlyEP	ZKSCAN5	0.0271333	1.29e-14	2.64e-14	0.020235	0.034029
	S3-S4	earlyEP	ZNF706	0.0268228	2.57e-14	5.21e-14	0.0199245	0.0337187
	S3-S4	earlyEP	ZNF564	0.0266646	3.63e-14	7.36e-14	0.0197662	0.0335605
	S3-S4	earlyEP	DMRTA1	0.0265969	4.21e-14	8.51e-14	0.0196985	0.0334929
	S3-S4	earlyEP	GTPBP6	0.0265346	4.82e-14	9.72e-14	0.0196361	0.0334305
	S3-S4	earlyEP	ZNF845	0.0264341	6e-14	1.21e-13	0.0195356	0.0333301
	S3-S4	earlyEP	PPP5C	0.0263436	7.3e-14	1.47e-13	0.019445	0.0332396
	S3-S4	earlyEP	ZNF225	0.0261142	1.2e-13	2.4e-13	0.0192156	0.0330104
	S3-S4	earlyEP	ZNF528	0.0257601	2.54e-13	5.09e-13	0.0188614	0.0326564
	S3-S4	earlyEP	ZNF573	0.0255261	4.17e-13	8.3e-13	0.0186274	0.0324225
	S3-S4	earlyEP	ZNF14	0.0255073	4.33e-13	8.63e-13	0.0186085	0.0324037
	S3-S4	earlyEP	ZNF117	0.0255002	4.4e-13	8.74e-13	0.0186014	0.0323965
	S3-S4	earlyEP	RAB14	0.0254839	4.55e-13	9.03e-13	0.0185851	0.0323803
	S3-S4	earlyEP	ZNF543	0.0254778	4.61e-13	9.14e-13	0.018579	0.0323742
	S3-S4	earlyEP	ZNF267	0.0254607	4.78e-13	9.46e-13	0.0185619	0.0323571
	S3-S4	earlyEP	ZNF142	0.0254532	4.85e-13	9.59e-13	0.0185544	0.0323496
	S3-S4	earlyEP	ZNF423	0.025446	4.93e-13	9.73e-13	0.0185472	0.0323424
	S3-S4	earlyEP	ZBTB10	0.0253036	6.63e-13	1.3e-12	0.0184048	0.0322001
	S3-S4	earlyEP	IRF2	0.0252802	6.96e-13	1.37e-12	0.0183813	0.0321767
	S3-S4	earlyEP	MTA3	0.0252163	7.95e-13	1.56e-12	0.0183174	0.0321127
	S3-S4	earlyEP	NCALD	0.0251752	8.66e-13	1.69e-12	0.0182764	0.0320717
	S3-S4	earlyEP	KLF2	0.0251644	8.85e-13	1.72e-12	0.0182655	0.0320609
	S3-S4	earlyEP	ESR2	0.0251124	9.86e-13	1.92e-12	0.0182135	0.0320089
	S3-S4	earlyEP	TERF2	0.0250751	1.06e-12	2.07e-12	0.0181762	0.0319716
	S3-S4	earlyEP	ZNF774	0.0250462	1.13e-12	2.19e-12	0.0181473	0.0319428
	S3-S4	earlyEP	ZNF41	0.0249843	1.28e-12	2.48e-12	0.0180854	0.0318809
	S3-S4	earlyEP	ZNF134	0.0248601	1.66e-12	3.18e-12	0.0179611	0.0317567
	S3-S4	earlyEP	ZNF441	0.0248545	1.67e-12	3.21e-12	0.0179555	0.0317511
	S3-S4	earlyEP	STK40	0.0247374	2.13e-12	4.06e-12	0.0178384	0.0316341
	S3-S4	earlyEP	ZNF7	0.0247028	2.28e-12	4.35e-12	0.0178038	0.0315995
	S3-S4	earlyEP	SKI	0.0246685	2.45e-12	4.66e-12	0.0177695	0.0315652
	S3-S4	earlyEP	ZNF625	0.0246349	2.62e-12	4.99e-12	0.0177358	0.0315316
	S3-S4	earlyEP	JRK	0.0245944	2.84e-12	5.4e-12	0.0176953	0.0314911
	S3-S4	earlyEP	PAX8	0.0245416	3.16e-12	6.01e-12	0.0176425	0.0314383
	S3-S4	earlyEP	ZNF461	0.0245304	3.23e-12	6.13e-12	0.0176313	0.0314272
	S3-S4	earlyEP	ZHX1	0.0244378	3.9e-12	7.36e-12	0.0175387	0.0313346
	S3-S4	earlyEP	FOXO4	0.0243804	4.37e-12	8.25e-12	0.0174813	0.0312772
	S3-S4	earlyEP	ZBTB43	0.0243335	4.81e-12	9.06e-12	0.0174344	0.0312303
	S3-S4	earlyEP	ETV6	0.0243192	4.95e-12	9.31e-12	0.01742	0.031216
	S3-S4	earlyEP	FOXP4	0.0243015	5.12e-12	9.63e-12	0.0174023	0.0311983
	S3-S4	earlyEP	ARFGAP1	0.0242619	5.55e-12	1.04e-11	0.0173627	0.0311588
	S3-S4	earlyEP	SMAD1	0.0242002	6.27e-12	1.17e-11	0.017301	0.0310971
	S3-S4	earlyEP	PPP2R3B	0.024176	6.58e-12	1.23e-11	0.0172768	0.0310729
	S3-S4	earlyEP	GATAD2A	0.0241757	6.59e-12	1.23e-11	0.0172765	0.0310726
	S3-S4	earlyEP	HESX1	0.0241074	7.54e-12	1.41e-11	0.0172082	0.0310043
	S3-S4	earlyEP	METTL14	0.0240908	7.8e-12	1.45e-11	0.0171915	0.0309877
	S3-S4	earlyEP	MAFB	0.0240523	8.42e-12	1.57e-11	0.017153	0.0309492
	S3-S4	earlyEP	E4F1	0.0240317	8.77e-12	1.63e-11	0.0171325	0.0309286
	S3-S4	earlyEP	ZFP1	0.0239651	1e-11	1.85e-11	0.0170658	0.0308621
	S3-S4	earlyEP	DR1	0.023714	1.64e-11	3.03e-11	0.0168147	0.030611
	S3-S4	earlyEP	MXD1	0.0237004	1.68e-11	3.1e-11	0.0168011	0.0305975
	S3-S4	earlyEP	MSI1	0.0235983	2.05e-11	3.77e-11	0.0166989	0.0304954
	S3-S4	earlyEP	ZNF324	0.0235571	2.22e-11	4.08e-11	0.0166577	0.0304542
	S3-S4	earlyEP	PLAG1	0.0233706	3.19e-11	5.83e-11	0.0164712	0.0302678
	S3-S4	earlyEP	ZNF776	0.0233548	3.29e-11	6.01e-11	0.0164554	0.030252
	S3-S4	earlyEP	ZNF577	0.0233421	3.37e-11	6.15e-11	0.0164426	0.0302393
	S3-S4	earlyEP	E2F6	0.0232596	3.95e-11	7.19e-11	0.0163602	0.0301569
	S3-S4	earlyEP	ZSCAN12	0.0232127	4.32e-11	7.86e-11	0.0163133	0.03011
	S3-S4	earlyEP	ZNF232	0.0231788	4.61e-11	8.38e-11	0.0162793	0.030076
	S3-S4	earlyEP	ZNF549	0.0231365	5e-11	9.06e-11	0.016237	0.0300337
	S3-S4	earlyEP	ZNF274	0.0230886	5.47e-11	9.9e-11	0.0161891	0.0299859
	S3-S4	earlyEP	SETDB1	0.0230531	5.85e-11	1.06e-10	0.0161536	0.0299505
	S3-S4	earlyEP	TCF7	0.0230129	6.32e-11	1.14e-10	0.0161134	0.0299102
	S3-S4	earlyEP	SFPQ	0.022926	7.45e-11	1.34e-10	0.0160265	0.0298234
	S3-S4	earlyEP	TERF1	0.0229205	7.53e-11	1.35e-10	0.016021	0.0298178
	S3-S4	earlyEP	FEZ1	0.0229117	7.66e-11	1.37e-10	0.0160121	0.029809
	S3-S4	earlyEP	ZNF764	0.0228684	8.31e-11	1.48e-10	0.0159688	0.0297658
	S3-S4	earlyEP	ZNF317	0.0227987	9.47e-11	1.69e-10	0.0158991	0.0296961
	S3-S4	earlyEP	ZNF233	0.0227614	1.02e-10	1.8e-10	0.0158618	0.0296588
	S3-S4	earlyEP	CERS6	0.0227534	1.03e-10	1.83e-10	0.0158538	0.0296508
	S3-S4	earlyEP	FOXO6	0.0227185	1.1e-10	1.95e-10	0.015819	0.029616
	S3-S4	earlyEP	IVD	0.0226443	1.27e-10	2.24e-10	0.0157446	0.0295417
	S3-S4	earlyEP	ZNF606	0.0225633	1.47e-10	2.59e-10	0.0156636	0.0294607
	S3-S4	earlyEP	ZNF646	0.0225383	1.54e-10	2.72e-10	0.0156387	0.0294358
	S3-S4	earlyEP	ZNF383	0.0225052	1.64e-10	2.88e-10	0.0156055	0.0294027
	S3-S4	earlyEP	ZNF658	0.0223963	2.01e-10	3.53e-10	0.0154966	0.0292938
	S3-S4	earlyEP	ZSCAN26	0.0223227	2.3e-10	4.03e-10	0.015423	0.0292203
	S3-S4	earlyEP	ZNF136	0.0222303	2.73e-10	4.77e-10	0.0153306	0.0291279
	S3-S4	earlyEP	ZNF189	0.0222208	2.77e-10	4.85e-10	0.0153211	0.0291184
	S3-S4	earlyEP	CREM	0.0222101	2.83e-10	4.94e-10	0.0153104	0.0291077
	S3-S4	earlyEP	ZNF785	0.0221416	3.21e-10	5.59e-10	0.0152418	0.0290392
	S3-S4	earlyEP	ZNF70	0.0220606	3.72e-10	6.47e-10	0.0151608	0.0289583
	S3-S4	earlyEP	ZNF20	0.0220277	3.95e-10	6.87e-10	0.015128	0.0289254
	S3-S4	earlyEP	CEBPZ	0.0219899	4.23e-10	7.34e-10	0.0150901	0.0288876
	S3-S4	earlyEP	HINFP	0.0219218	4.79e-10	8.29e-10	0.015022	0.0288195
	S3-S4	earlyEP	YY1	0.0218869	5.1e-10	8.82e-10	0.0149871	0.0287847
	S3-S4	earlyEP	LIN28B	0.0217099	7.01e-10	1.21e-09	0.01481	0.0286077
	S3-S4	earlyEP	GPAM	0.0216489	7.82e-10	1.35e-09	0.014749	0.0285467
	S3-S4	earlyEP	ZNF17	0.0215836	8.79e-10	1.51e-09	0.0146837	0.0284814
	S3-S4	earlyEP	ZNF304	0.0215474	9.38e-10	1.61e-09	0.0146475	0.0284452
	S3-S4	earlyEP	ZNF316	0.0215259	9.75e-10	1.67e-09	0.014626	0.0284237
	S3-S4	earlyEP	ZSCAN22	0.0215216	9.82e-10	1.68e-09	0.0146217	0.0284195
	S3-S4	earlyEP	ZFPM1	0.0215168	9.91e-10	1.69e-09	0.0146169	0.0284147
	S3-S4	earlyEP	MYCL	0.0215088	1e-09	1.71e-09	0.0146089	0.0284067
	S3-S4	earlyEP	NRL	0.021395	1.23e-09	2.09e-09	0.0144951	0.0282929
	S3-S4	earlyEP	ZCCHC14	0.0211578	1.87e-09	3.16e-09	0.0142578	0.0280558
	S3-S4	earlyEP	KLF5	0.0208774	3.04e-09	5.14e-09	0.0139773	0.0277754
	S3-S4	earlyEP	ZGPAT	0.0208541	3.17e-09	5.34e-09	0.013954	0.0277522
	S3-S4	earlyEP	ZNF418	0.0208329	3.29e-09	5.54e-09	0.0139329	0.027731
	S3-S4	earlyEP	ZNF596	0.0206555	4.46e-09	7.49e-09	0.0137554	0.0275537
	S3-S4	earlyEP	PRDM15	0.0205728	5.14e-09	8.61e-09	0.0136726	0.0274709
	S3-S4	earlyEP	ZFP37	0.0205587	5.26e-09	8.81e-09	0.0136586	0.0274569
	S3-S4	earlyEP	ZCCHC17	0.0205444	5.39e-09	9.02e-09	0.0136442	0.0274425
	S3-S4	earlyEP	MESP1	0.0204045	6.84e-09	1.14e-08	0.0135043	0.0273027
	S3-S4	earlyEP	ZNF25	0.020383	7.09e-09	1.18e-08	0.0134829	0.0272813
	S3-S4	earlyEP	GABPB1	0.0203794	7.13e-09	1.19e-08	0.0134792	0.0272776
	S3-S4	earlyEP	ZNF777	0.0202847	8.37e-09	1.39e-08	0.0133845	0.0271829
	S3-S4	earlyEP	TBX19	0.0201856	9.88e-09	1.63e-08	0.0132854	0.0270839
	S3-S4	earlyEP	ZNF823	0.0201771	1e-08	1.65e-08	0.0132769	0.0270754
	S3-S4	earlyEP	ZNF736	0.0200866	1.17e-08	1.92e-08	0.0131863	0.0269849
	S3-S4	earlyEP	ZSCAN20	0.0200555	1.23e-08	2.02e-08	0.0131553	0.0269539
	S3-S4	earlyEP	CKMT1B	0.0200534	1.23e-08	2.02e-08	0.0131532	0.0269518
	S3-S4	earlyEP	ZNF582	0.0199448	1.48e-08	2.42e-08	0.0130445	0.0268432
	S3-S4	earlyEP	ZNF227	0.0198089	1.85e-08	3.02e-08	0.0129085	0.0267073
	S3-S4	earlyEP	ZNF100	0.019758	2.01e-08	3.27e-08	0.0128576	0.0266564
	S3-S4	earlyEP	CLK1	0.0197401	2.07e-08	3.37e-08	0.0128398	0.0266386
	S3-S4	earlyEP	HNF1A	0.019621	2.51e-08	4.08e-08	0.0127207	0.0265195
	S3-S4	earlyEP	ZDHHC5	0.0195411	2.86e-08	4.64e-08	0.0126407	0.0264396
	S3-S4	earlyEP	FHL2	0.0195385	2.87e-08	4.65e-08	0.0126382	0.026437
	S3-S4	earlyEP	POU6F1	0.0195282	2.92e-08	4.73e-08	0.0126278	0.0264267
	S3-S4	earlyEP	NR2F1	0.0194069	3.56e-08	5.74e-08	0.0125065	0.0263055
	S3-S4	earlyEP	RNF114	0.0194026	3.58e-08	5.77e-08	0.0125022	0.0263011
	S3-S4	earlyEP	GLI4	0.0193919	3.64e-08	5.87e-08	0.0124915	0.0262904
	S3-S4	earlyEP	EIF5A2	0.0192749	4.4e-08	7.06e-08	0.0123745	0.0261735
	S3-S4	earlyEP	NR2C1	0.0192021	4.94e-08	7.93e-08	0.0123016	0.0261007
	S3-S4	earlyEP	MRPS25	0.0191632	5.26e-08	8.43e-08	0.0122627	0.0260618
	S3-S4	earlyEP	ZNF808	0.0190571	6.23e-08	9.96e-08	0.0121566	0.0259557
	S3-S4	earlyEP	HBP1	0.0190158	6.65e-08	1.06e-07	0.0121153	0.0259144
	S3-S4	earlyEP	TCF4	0.0188684	8.39e-08	1.34e-07	0.0119679	0.0257671
	S3-S4	earlyEP	KAT7	0.0188535	8.59e-08	1.37e-07	0.0119529	0.0257522
	S3-S4	earlyEP	STAT5B	0.0188118	9.17e-08	1.46e-07	0.0119112	0.0257105
	S3-S4	earlyEP	ZFP28	0.0187319	1.04e-07	1.65e-07	0.0118314	0.0256307
	S3-S4	earlyEP	GTPBP1	0.0186736	1.14e-07	1.8e-07	0.0117731	0.0255724
	S3-S4	earlyEP	RORB	0.0186699	1.14e-07	1.81e-07	0.0117694	0.0255687
	S3-S4	earlyEP	ZNF595	0.0186585	1.16e-07	1.84e-07	0.0117579	0.0255573
	S3-S4	earlyEP	ZNF438	0.0186576	1.17e-07	1.84e-07	0.011757	0.0255564
	S3-S4	earlyEP	SOX6	0.0186543	1.17e-07	1.85e-07	0.0117538	0.0255531
	S3-S4	earlyEP	ZBTB34	0.018647	1.19e-07	1.86e-07	0.0117465	0.0255458
	S3-S4	earlyEP	PURA	0.018624	1.23e-07	1.93e-07	0.0117234	0.0255228
	S3-S4	earlyEP	THAP5	0.0184598	1.58e-07	2.48e-07	0.0115592	0.0253586
	S3-S4	earlyEP	ZNF527	0.0183935	1.75e-07	2.74e-07	0.0114929	0.0252923
	S3-S4	earlyEP	HIST1H2BN	0.0183841	1.78e-07	2.77e-07	0.0114835	0.025283
	S3-S4	earlyEP	ZNF180	0.0183608	1.84e-07	2.87e-07	0.0114602	0.0252597
	S3-S4	earlyEP	GMEB2	0.0183436	1.89e-07	2.95e-07	0.011443	0.0252425
	S3-S4	earlyEP	TFDP1	0.0183208	1.96e-07	3.05e-07	0.0114201	0.0252196
	S3-S4	earlyEP	BCL11A	0.0182185	2.29e-07	3.55e-07	0.0113179	0.0251174
	S3-S4	earlyEP	ZBTB49	0.0182176	2.3e-07	3.56e-07	0.0113169	0.0251165
	S3-S4	earlyEP	CDC5L	0.0181473	2.55e-07	3.95e-07	0.0112467	0.0250463
	S3-S4	earlyEP	ZKSCAN7	0.0181208	2.66e-07	4.11e-07	0.0112201	0.0250197
	S3-S4	earlyEP	PTCD1	0.0180438	2.99e-07	4.61e-07	0.0111431	0.0249427
	S3-S4	earlyEP	ZNF212	0.0180026	3.18e-07	4.9e-07	0.0111019	0.0249016
	S3-S4	earlyEP	RXRA	0.0179337	3.52e-07	5.42e-07	0.011033	0.0248327
	S3-S4	earlyEP	TIGD1	0.0178675	3.89e-07	5.98e-07	0.0109667	0.0247665
	S3-S4	earlyEP	ZNF701	0.0177799	4.43e-07	6.8e-07	0.0108791	0.0246789
	S3-S4	earlyEP	ZNF837	0.0176898	5.07e-07	7.77e-07	0.0107891	0.0245889
	S3-S4	earlyEP	ZNF616	0.0176845	5.11e-07	7.82e-07	0.0107837	0.0245836
	S3-S4	earlyEP	PGAM2	0.0175737	6.01e-07	9.2e-07	0.010673	0.0244728
	S3-S4	earlyEP	ZNF843	0.0174477	7.23e-07	1.1e-06	0.0105469	0.0243468
	S3-S4	earlyEP	ASPSCR1	0.0173782	8e-07	1.22e-06	0.0104774	0.0242774
	S3-S4	earlyEP	PPARA	0.0173105	8.83e-07	1.34e-06	0.0104097	0.0242097
	S3-S4	earlyEP	ZNF2	0.0172561	9.56e-07	1.45e-06	0.0103553	0.0241553
	S3-S4	earlyEP	MEF2B	0.0169721	1.44e-06	2.17e-06	0.0100712	0.0238713
	S3-S4	earlyEP	YOD1	0.0169575	1.47e-06	2.22e-06	0.0100566	0.0238567
	S3-S4	earlyEP	ZNF157	0.0168829	1.63e-06	2.46e-06	0.00998195	0.0237822
	S3-S4	earlyEP	ZNF30	0.0168363	1.74e-06	2.62e-06	0.00993536	0.0237356
	S3-S4	earlyEP	ZSCAN1	0.0167366	2e-06	3.01e-06	0.00983562	0.0236359
	S3-S4	earlyEP	TRMO	0.0167043	2.1e-06	3.14e-06	0.00980339	0.0236037
	S3-S4	earlyEP	ZNF343	0.0166627	2.22e-06	3.33e-06	0.00976178	0.0235621
	S3-S4	earlyEP	CREBZF	0.0166432	2.28e-06	3.41e-06	0.00974224	0.0235426
	S3-S4	earlyEP	ZNF653	0.0164576	2.96e-06	4.4e-06	0.00955665	0.0233571
	S3-S4	earlyEP	NFAT5	0.0163665	3.35e-06	4.98e-06	0.00946549	0.0232659
	S3-S4	earlyEP	UTP18	0.0163087	3.63e-06	5.38e-06	0.00940773	0.0232082
	S3-S4	earlyEP	ZNF630	0.016175	4.36e-06	6.46e-06	0.00927398	0.0230745
	S3-S4	earlyEP	ZNF765	0.0161324	4.62e-06	6.83e-06	0.00923139	0.0230319
	S3-S4	earlyEP	METTL3	0.0160973	4.84e-06	7.15e-06	0.00919628	0.0229968
	S3-S4	earlyEP	ZNF77	0.0160897	4.89e-06	7.22e-06	0.00918867	0.0229892
	S3-S4	earlyEP	ZKSCAN2	0.0159725	5.73e-06	8.44e-06	0.00907145	0.0228721
	S3-S4	earlyEP	ZBTB21	0.0159553	5.87e-06	8.63e-06	0.00905421	0.0228548
	S3-S4	earlyEP	ETV5	0.0159318	6.06e-06	8.9e-06	0.00903071	0.0228313
	S3-S4	earlyEP	ZNF329	0.0158648	6.63e-06	9.71e-06	0.00896367	0.0227643
	S3-S4	earlyEP	ZNF263	0.0157379	7.85e-06	1.15e-05	0.00883682	0.0226375
	S3-S4	earlyEP	ZNF681	0.0156979	8.27e-06	1.21e-05	0.00879679	0.0225975
	S3-S4	earlyEP	ZNF341	0.0156834	8.43e-06	1.23e-05	0.00878226	0.022583
	S3-S4	earlyEP	ZNF707	0.0156547	8.76e-06	1.28e-05	0.00875358	0.0225543
	S3-S4	earlyEP	ZBTB32	0.0156129	9.26e-06	1.35e-05	0.00871175	0.0225125
	S3-S4	earlyEP	ZNF250	0.0155876	9.57e-06	1.39e-05	0.00868649	0.0224873
	S3-S4	earlyEP	ZNF226	0.0155703	9.79e-06	1.42e-05	0.00866915	0.0224699
	S3-S4	earlyEP	ZNF555	0.015392	1.24e-05	1.79e-05	0.0084908	0.0222917
	S3-S4	earlyEP	ZNF567	0.0153431	1.32e-05	1.91e-05	0.00844189	0.0222428
	S3-S4	earlyEP	MNT	0.0153169	1.36e-05	1.97e-05	0.00841576	0.0222167
	S3-S4	earlyEP	SNAPC5	0.015299	1.39e-05	2.01e-05	0.00839781	0.0221987
	S3-S4	earlyEP	ZNF570	0.0152877	1.42e-05	2.04e-05	0.00838655	0.0221875
	S3-S4	earlyEP	YWHAZ	0.0152748	1.44e-05	2.07e-05	0.00837358	0.0221745
	S3-S4	earlyEP	SIRT6	0.015256	1.47e-05	2.12e-05	0.00835484	0.0221558
	S3-S4	earlyEP	PML	0.0151591	1.67e-05	2.4e-05	0.00825789	0.0220589
	S3-S4	earlyEP	STAT2	0.0151312	1.73e-05	2.48e-05	0.00823004	0.022031
	S3-S4	earlyEP	ZNF730	0.0150787	1.85e-05	2.65e-05	0.00817753	0.0219785
	S3-S4	earlyEP	ZNF585A	0.015068	1.88e-05	2.68e-05	0.00816678	0.0219678
	S3-S4	earlyEP	ZNF554	0.0148968	2.33e-05	3.33e-05	0.00799551	0.0217966
	S3-S4	earlyEP	ZNF354B	0.0148768	2.39e-05	3.41e-05	0.00797552	0.0217766
	S3-S4	earlyEP	ZNF429	0.0148443	2.49e-05	3.55e-05	0.00794305	0.0217442
	S3-S4	earlyEP	IRX1	0.0148251	2.55e-05	3.63e-05	0.00792382	0.0217249
	S3-S4	earlyEP	RFXAP	0.0145915	3.42e-05	4.84e-05	0.00769017	0.0214914
	S3-S4	earlyEP	ZFP64	0.0145664	3.52e-05	4.99e-05	0.0076651	0.0214663
	S3-S4	earlyEP	THRA	0.0144021	4.31e-05	6.09e-05	0.0075008	0.0213021
	S3-S4	earlyEP	ZBTB26	0.0143718	4.48e-05	6.31e-05	0.00747052	0.0212718
	S3-S4	earlyEP	ZNF333	0.0143669	4.5e-05	6.35e-05	0.00746559	0.0212669
	S3-S4	earlyEP	ZNF844	0.014344	4.63e-05	6.52e-05	0.00744268	0.021244
	S3-S4	earlyEP	MTHFD1	0.0142404	5.25e-05	7.39e-05	0.00733909	0.0211404
	S3-S4	earlyEP	ZNF880	0.0142384	5.27e-05	7.4e-05	0.00733708	0.0211384
	S3-S4	earlyEP	ZNF772	0.0142231	5.37e-05	7.53e-05	0.00732177	0.0211231
	S3-S4	earlyEP	RCOR1	0.0142202	5.38e-05	7.55e-05	0.00731882	0.0211202
	S3-S4	earlyEP	ZNF414	0.0141821	5.64e-05	7.9e-05	0.00728075	0.0210821
	S3-S4	earlyEP	TPPP	0.0141477	5.88e-05	8.22e-05	0.00724634	0.0210477
	S3-S4	earlyEP	ZNF433	0.0141071	6.17e-05	8.62e-05	0.00720578	0.0210072
	S3-S4	earlyEP	ZBTB2	0.0140897	6.3e-05	8.79e-05	0.00718836	0.0209898
	S3-S4	earlyEP	PIR	0.0140242	6.82e-05	9.5e-05	0.00712278	0.0209242
	S3-S4	earlyEP	HLCS	0.0140197	6.85e-05	9.54e-05	0.00711835	0.0209198
	S3-S4	earlyEP	ZNF426	0.0139932	7.07e-05	9.84e-05	0.00709177	0.0208932
	S3-S4	earlyEP	YY2	0.0138351	8.53e-05	0.000118384	0.0069337	0.0207352
	S3-S4	earlyEP	ACO1	0.0137065	9.93e-05	0.000137319	0.00680507	0.0206066
	S3-S4	earlyEP	ZNF526	0.0137003	0.0001	0.000138179	0.00679892	0.0206005
	S3-S4	earlyEP	ZNF557	0.0135424	0.000120175	0.000165612	0.00664093	0.0204425
	S3-S4	earlyEP	ZNF215	0.0135015	0.00012599	0.000173461	0.00660007	0.0204017
	S3-S4	earlyEP	SPATS2	0.0133753	0.000145682	0.000200191	0.00647383	0.0202755
	S3-S4	earlyEP	POLI	0.0133471	0.000150454	0.000206552	0.00644566	0.0202473
	S3-S4	earlyEP	CELF6	0.013333	0.000152902	0.000209715	0.00643154	0.0202332
	S3-S4	earlyEP	SIN3A	0.0132672	0.000164808	0.000225831	0.00636574	0.0201675
	S3-S4	earlyEP	ZNF598	0.01324	0.000169995	0.000232718	0.00633847	0.0201402
	S3-S4	earlyEP	ZNF793	0.0132302	0.000171889	0.000235088	0.00632871	0.0201304
	S3-S4	earlyEP	ZNF260	0.0131904	0.000179816	0.000245698	0.00628891	0.0200906
	S3-S4	earlyEP	ZBTB47	0.0131845	0.000181018	0.000246873	0.00628302	0.0200848
	S3-S4	earlyEP	ZNF700	0.0131821	0.000181515	0.000247318	0.0062806	0.0200823
	S3-S4	earlyEP	ZNF181	0.0131765	0.000182664	0.00024865	0.00627501	0.0200768
	S3-S4	earlyEP	RUNX2	0.0131684	0.000184356	0.000250718	0.00626685	0.0200686
	S3-S4	earlyEP	HIC2	0.0131156	0.000195666	0.000265599	0.00621405	0.0200158
	S3-S4	earlyEP	RNF138	0.013022	0.000217328	0.000293901	0.00612047	0.0199223
	S3-S4	earlyEP	ZNF284	0.01291	0.000246207	0.000331714	0.00600849	0.0198103
	S3-S4	earlyEP	ZNF614	0.0128662	0.000258451	0.000347887	0.0059647	0.0197666
	S3-S4	earlyEP	ZNF711	0.012785	0.000282703	0.000380177	0.00588341	0.0196853
	S3-S4	earlyEP	ZNF763	0.0126228	0.000337583	0.000453559	0.00572126	0.0195232
	S3-S4	earlyEP	ZNF444	0.0125797	0.000353782	0.000474003	0.00567812	0.0194801
	S3-S4	earlyEP	CENPBD1	0.012489	0.000390247	0.000522376	0.00558739	0.0193894
	S3-S4	earlyEP	ARNTL	0.0123695	0.000443629	0.000592734	0.00546793	0.01927
	S3-S4	earlyEP	GZF1	0.0121471	0.000561661	0.000748364	0.00524542	0.0190475
	S3-S4	earlyEP	ZNF486	0.0120578	0.00061675	0.000820255	0.00515617	0.0189583
	S3-S4	earlyEP	ZBTB7B	0.0119932	0.000659726	0.000876605	0.00509156	0.0188937
	S3-S4	earlyEP	NR1D2	0.0119781	0.000670186	0.000889688	0.00507643	0.0188786
	S3-S4	earlyEP	ZNF696	0.0119348	0.000700971	0.000928851	0.00503313	0.0188353
	S3-S4	earlyEP	ZNF503	0.0118803	0.000741587	0.000981772	0.00497863	0.0187808
	S3-S4	earlyEP	ASCL1	0.0117537	0.000844575	0.00111505	0.00485198	0.0186542
	S3-S4	earlyEP	ZSCAN31	0.011742	0.000854672	0.00112633	0.00484034	0.0186426
	S3-S4	earlyEP	NFYA	0.0117221	0.00087226	0.00114846	0.00482038	0.0186226
	S3-S4	earlyEP	SNAI3	0.0116068	0.000980558	0.00128637	0.00470509	0.0185074
	S3-S4	earlyEP	NPAS4	0.0115992	0.000988149	0.00129515	0.00469746	0.0184997
	S3-S4	earlyEP	TBP	0.0115334	0.00105585	0.00138014	0.00463171	0.018434
	S3-S4	earlyEP	FOXK1	0.0111382	0.00156167	0.00202667	0.00423647	0.0180389
	S3-S4	earlyEP	ZNF639	0.0111342	0.00156781	0.00203281	0.00423245	0.0180349
	S3-S4	earlyEP	POLR3G	0.0110641	0.00167837	0.00217227	0.00416238	0.0179648
	S3-S4	earlyEP	PRNP	0.0110096	0.00176931	0.00228793	0.00410786	0.0179103
	S3-S4	earlyEP	ZNF622	0.0108668	0.00202937	0.00261954	0.00396506	0.0177676
	S3-S4	earlyEP	ZBTB41	0.0108619	0.00203895	0.00262955	0.00396013	0.0177626
	S3-S4	earlyEP	NFATC4	0.0107089	0.0023575	0.00302958	0.00380714	0.0176097
	S3-S4	earlyEP	MYNN	0.0106995	0.00237848	0.00305383	0.00379774	0.0176003
	S3-S4	earlyEP	ATF6B	0.0106747	0.00243483	0.00312341	0.00377287	0.0175754
	S3-S4	earlyEP	ZNF223	0.0105524	0.00272998	0.00349582	0.00365063	0.0174532
	S3-S4	earlyEP	VEZF1	0.0104968	0.00287493	0.00367494	0.00359496	0.0173976
	S3-S4	earlyEP	ZNF282	0.0104939	0.00288251	0.00367813	0.00359212	0.0173947
	S3-S4	earlyEP	ZKSCAN4	0.0104257	0.00307021	0.00391418	0.00352388	0.0173265
	S3-S4	earlyEP	ZNF829	0.0103641	0.00324922	0.00413511	0.00346225	0.0172649
	S3-S4	earlyEP	ZNF324B	0.0103085	0.00341865	0.00434691	0.00340672	0.0172094
	S3-S4	earlyEP	ZSCAN30	0.0102625	0.0035653	0.0045294	0.00336063	0.0171633
	S3-S4	earlyEP	NFYC	0.0102261	0.00368493	0.00467728	0.0033243	0.017127
	S3-S4	earlyEP	ZNF517	0.010177	0.00385264	0.00488586	0.00327513	0.0170778
	S3-S4	earlyEP	ZNF773	0.0101746	0.0038609	0.00489205	0.00327275	0.0170755
	S3-S4	earlyEP	ZNF787	0.010047	0.00433005	0.00547212	0.0031451	0.0169478
	S3-S4	earlyEP	SP2	0.0100446	0.00433907	0.00547874	0.00314277	0.0169455
	S3-S4	earlyEP	ZNF583	0.00995944	0.00468096	0.00588987	0.00305758	0.0168604
	S3-S4	earlyEP	NR1H4	0.00993638	0.0047776	0.00600625	0.00303452	0.0168373
	S3-S4	earlyEP	HSPA5	0.00991389	0.00487363	0.00612166	0.00301202	0.0168148
	S3-S4	earlyEP	ZNF620	0.00989049	0.00497534	0.00624399	0.00298863	0.0167914
	S3-S4	earlyEP	RXRG	0.00988579	0.00499602	0.00626451	0.00298392	0.0167867
	S3-S4	earlyEP	ZBTB17	0.00978834	0.00544235	0.00681235	0.00288646	0.0166893
	S3-S4	earlyEP	GRHL3	0.00972813	0.00573579	0.00716108	0.00282624	0.0166291
	S3-S4	earlyEP	ZNF45	0.00951711	0.00688019	0.00855295	0.00261521	0.0164181
	S3-S4	earlyEP	SF1	0.00938865	0.00767353	0.00953099	0.00248674	0.0162897
	S3-S4	earlyEP	TAF9	0.00937888	0.00773706	0.00960166	0.00247697	0.0162799
	S3-S4	earlyEP	ZNF419	0.00936663	0.00781746	0.00969312	0.00246472	0.0162676
	S3-S4	earlyEP	ZBTB4	0.00934542	0.0079584	0.00985098	0.0024435	0.0162464
	S3-S4	earlyEP	MAFF	0.00933197	0.00804889	0.00995448	0.00243006	0.016233
	S3-S4	earlyEP	NNT	0.00926234	0.00853255	0.0105346	0.00236042	0.0161634
	S3-S4	earlyEP	ZNF416	0.00923031	0.00876358	0.0108107	0.00232839	0.0161314
	S3-S4	earlyEP	ZNF34	0.00911555	0.00963805	0.0118692	0.00221362	0.0160166
	S3-S4	earlyEP	NFIC	0.00904926	0.0101779	0.0125234	0.00214732	0.0159503
	S3-S4	earlyEP	ZNF28	0.00897393	0.0108239	0.0133069	0.00207199	0.015875
	S3-S4	earlyEP	NFATC1	0.00872848	0.0131889	0.0161595	0.00182652	0.0156296
	S3-S4	earlyEP	MBD1	0.00863994	0.014148	0.0173199	0.00173797	0.0155411
	S3-S4	earlyEP	ETV3	0.00863002	0.0142591	0.0174412	0.00172805	0.0155312
	S3-S4	earlyEP	ZNF841	0.00862138	0.0143566	0.0175308	0.00171941	0.0155225
	S3-S4	earlyEP	ZFP14	0.00852121	0.0155304	0.0189322	0.00161924	0.0154224
	S3-S4	earlyEP	MSANTD3	0.00851184	0.0156445	0.0190552	0.00160986	0.015413
	S3-S4	earlyEP	ZBTB24	0.00849663	0.0158311	0.0192663	0.00159465	0.0153978
	S3-S4	earlyEP	ZNF668	0.0084603	0.0162848	0.0198018	0.00155832	0.0153615
	S3-S4	earlyEP	NFE2L2	0.00845495	0.0163525	0.0198674	0.00155297	0.0153561
	S3-S4	earlyEP	ZBTB45	0.00830183	0.0184001	0.0222803	0.00139984	0.015203
	S3-S4	earlyEP	ZNF740	0.00825603	0.0190546	0.0230536	0.00135404	0.0151572
	S3-S4	earlyEP	ZNF514	0.0082082	0.0197598	0.0238868	0.0013062	0.0151094
	S3-S4	earlyEP	ZNF860	0.00815211	0.0206158	0.0248592	0.00125011	0.0150533
	S3-S4	earlyEP	ZNF615	0.00812892	0.0209789	0.0252759	0.00122692	0.0150302
	S3-S4	earlyEP	ZNF660	0.00812469	0.0210459	0.0253356	0.00122268	0.0150259
	S3-S4	earlyEP	ZNF182	0.00810957	0.0212863	0.0256037	0.00120756	0.0150108
	S3-S4	earlyEP	TBX3	0.00803738	0.0224676	0.0270021	0.00113538	0.0149386
	S3-S4	earlyEP	ESRRA	0.00794238	0.0241088	0.0289266	0.00104037	0.0148436
	S3-S4	earlyEP	ZNF547	0.00790562	0.0247713	0.0296968	0.00100361	0.0148069
	S3-S4	earlyEP	ZNF836	0.00788358	0.025176	0.030157	0.000981564	0.0147848
	S3-S4	earlyEP	CNOT3	0.00775876	0.0275775	0.0330064	0.000856731	0.01466
	S3-S4	earlyEP	DUSP26	0.00771516	0.0284616	0.0340363	0.000813134	0.0146165
	S3-S4	earlyEP	KLF8	0.00765317	0.0297609	0.0355607	0.000751135	0.0145545
	S3-S4	earlyEP	ZNF71	0.00762213	0.0304302	0.0363304	0.0007201	0.0145234
	S3-S4	earlyEP	TFAM	0.00753357	0.0324117	0.0385689	0.000631531	0.0144349
	S3-S4	earlyEP	PCK2	0.0075037	0.0331045	0.0393609	0.000601661	0.014405
	S3-S4	earlyEP	DUS3L	0.00748144	0.0336291	0.0399518	0.000579397	0.0143828
	S3-S4	earlyEP	ING3	0.00741273	0.0352931	0.0418599	0.000510684	0.0143141
	S3-S4	earlyEP	CERS4	0.00735351	0.0367831	0.0434855	0.000451465	0.0142549
	S3-S4	earlyEP	ZNF396	0.00726177	0.0391973	0.0463008	0.000359714	0.0141631
	S3-S4	earlyEP	HCFC1	0.00724313	0.039704	0.0468061	0.000341072	0.0141445
	S3-S4	earlyEP	ZNF879	0.00724246	0.0397221	0.0468061	0.000340408	0.0141438
	S3-S4	earlyEP	DPF2	0.00713996	0.0426093	0.0500452	0.000237902	0.0140413
	S3-S4	earlyEP	TIGD2	0.00713864	0.0426477	0.0500496	0.00023658	0.01404
	S3-S4	earlyEP	XPA	0.00706435	0.0448511	0.0525078	0.000162288	0.0139657
	S3-S4	earlyEP	ZNF613	0.0070136	0.0464111	0.0542901	0.000111533	0.013915
	S3-S4	earlyEP	SRF	0.00695622	0.0482295	0.0563262	5.41e-05	0.0138576
	S3-S4	earlyEP	ZSCAN25	0.00695447	0.0482858	0.0563464	5.24e-05	0.0138559
	S3-S4	earlyEP	ADARB1	0.00690109	0.0500326	0.0582908	-9.81e-07	0.0138025
	S3-S4	earlyEP	C19orf25	0.00688705	0.0505007	0.0587888	-1.5e-05	0.0137885
	S3-S4	earlyEP	ZNF550	0.00670505	0.0569084	0.0660886	-0.000197032	0.0136065
	S3-S4	earlyEP	TIGD6	0.00659982	0.0609122	0.0705539	-0.000302263	0.0135013
	S3-S4	earlyEP	ZNF629	0.0065989	0.0609484	0.0705539	-0.000303189	0.0135004
	S3-S4	earlyEP	ZNF766	0.00656739	0.0621921	0.071936	-0.000334692	0.0134689
	S3-S4	earlyEP	ZNF146	0.00655515	0.0626811	0.0724437	-0.000346936	0.0134566
	S3-S4	earlyEP	ZNF781	0.00655011	0.0628833	0.0726195	-0.000351977	0.0134516
	S3-S4	earlyEP	GOT1	0.00651316	0.0643825	0.0742915	-0.000388932	0.0134146
	S3-S4	earlyEP	ZNF605	0.00614857	0.080813	0.0929542	-0.000753534	0.0130501
	S3-S4	earlyEP	ECSIT	0.00611757	0.0823544	0.094652	-0.000784533	0.0130191
	S3-S4	earlyEP	PPARGC1A	0.00608623	0.0839372	0.0963182	-0.000815879	0.0129878
	S3-S4	earlyEP	KLF16	0.00605845	0.0853602	0.0977185	-0.000843654	0.01296
	S3-S4	earlyEP	GPANK1	0.00590822	0.0933988	0.106584	-0.000993892	0.0128098
	S3-S4	earlyEP	DMAP1	0.00589638	0.0940573	0.10725	-0.00100573	0.0127979
	S3-S4	earlyEP	TBX20	0.00585679	0.0962861	0.109533	-0.00104532	0.0127583
	S3-S4	earlyEP	ZNF687	0.00576548	0.101588	0.115203	-0.00113664	0.012667
	S3-S4	earlyEP	TIMM44	0.00562067	0.110471	0.125178	-0.00128145	0.0125223
	S3-S4	earlyEP	ZNF85	0.00550749	0.117832	0.133309	-0.00139463	0.0124091
	S3-S4	earlyEP	PPARD	0.00548854	0.119101	0.13464	-0.00141359	0.0123901
	S3-S4	earlyEP	NMI	0.00547372	0.120101	0.135559	-0.0014284	0.0123753
	S3-S4	earlyEP	ZNF83	0.00538977	0.12589	0.141761	-0.00151235	0.0122914
	S3-S4	earlyEP	ZNF74	0.00535774	0.128156	0.144088	-0.00154439	0.0122594
	S3-S4	earlyEP	ZFP69	0.00528571	0.133366	0.149713	-0.00161642	0.0121873
	S3-S4	earlyEP	ZNF205	0.00524706	0.136228	0.152808	-0.00165507	0.0121487
	S3-S4	earlyEP	NELFB	0.00521889	0.138344	0.154941	-0.00168324	0.0121205
	S3-S4	earlyEP	HNRNPUL1	0.00511448	0.146409	0.16372	-0.00178766	0.0120161
	S3-S4	earlyEP	KDM4D	0.00511249	0.146565	0.163768	-0.00178964	0.0120141
	S3-S4	earlyEP	ZNF358	0.00509596	0.147876	0.164978	-0.00180618	0.0119976
	S3-S4	earlyEP	ZNF440	0.00502216	0.153834	0.171361	-0.00187998	0.0119238
	S3-S4	earlyEP	ZNF132	0.00484646	0.168751	0.187545	-0.00205568	0.0117481
	S3-S4	earlyEP	ZNF222	0.00480508	0.172418	0.191472	-0.00209706	0.0117068
	S3-S4	earlyEP	DPF1	0.00474883	0.177497	0.196811	-0.00215332	0.0116505
	S3-S4	earlyEP	ZNF234	0.00461176	0.190338	0.210565	-0.00229038	0.0115135
	S3-S4	earlyEP	GMEB1	0.00460021	0.191451	0.211634	-0.00230193	0.0115019
	S3-S4	earlyEP	CFL2	0.0045938	0.19207	0.212157	-0.00230834	0.0114955
	S3-S4	earlyEP	ZNF552	0.0045471	0.196628	0.216616	-0.00235504	0.0114488
	S3-S4	earlyEP	ZNF101	0.00454631	0.196706	0.216616	-0.00235584	0.011448
	S3-S4	earlyEP	MRPL1	0.00449341	0.201966	0.222239	-0.00240874	0.0113951
	S3-S4	earlyEP	HTATIP2	0.00441616	0.209829	0.230367	-0.00248599	0.0113179
	S3-S4	earlyEP	ZBTB5	0.00433565	0.218258	0.239076	-0.00256649	0.0112374
	S3-S4	earlyEP	ZNF16	0.00431276	0.220699	0.241384	-0.00258939	0.0112145
	S3-S4	earlyEP	CTNNB1	0.00426669	0.225669	0.246634	-0.00263545	0.0111684
	S3-S4	earlyEP	AGGF1	0.00422719	0.229995	0.250983	-0.00267496	0.0111289
	S3-S4	earlyEP	ZNF354A	0.0042166	0.231164	0.252069	-0.00268555	0.0111183
	S3-S4	earlyEP	TCEAL2	0.00417059	0.236294	0.257468	-0.00273156	0.0110723
	S3-S4	earlyEP	CYCS	0.00404675	0.250501	0.272538	-0.0028554	0.0109485
	S3-S4	earlyEP	PLAGL2	0.00397482	0.259021	0.281173	-0.00292733	0.0108766
	S3-S4	earlyEP	LDB1	0.0039229	0.265294	0.287551	-0.00297925	0.0108247
	S3-S4	earlyEP	ZNF211	0.00392019	0.265625	0.287694	-0.00298196	0.010822
	S3-S4	earlyEP	TFEB	0.00385142	0.274102	0.296653	-0.00305073	0.0107532
	S3-S4	earlyEP	ABCF2	0.00380016	0.280539	0.303166	-0.00310199	0.010702
	S3-S4	earlyEP	ZNF296	0.00376883	0.284524	0.307243	-0.00313333	0.0106706
	S3-S4	earlyEP	ZSWIM1	0.00373263	0.289175	0.3118	-0.00316952	0.0106344
	S3-S4	earlyEP	SCX	0.00371052	0.292041	0.314656	-0.00319163	0.0106123
	S3-S4	earlyEP	ZFP62	0.00361345	0.304848	0.327967	-0.0032887	0.0105153
	S3-S4	earlyEP	AGMAT	0.00357603	0.309885	0.332643	-0.00332612	0.0104778
	S3-S4	earlyEP	ZNF169	0.00356752	0.311037	0.333633	-0.00333463	0.0104693
	S3-S4	earlyEP	ZNF649	0.00356365	0.311562	0.333948	-0.0033385	0.0104655
	S3-S4	earlyEP	MIEF1	0.00348166	0.322827	0.345255	-0.0034205	0.0103835
	S3-S4	earlyEP	ZNF285	0.00347698	0.323477	0.345695	-0.00342517	0.0103788
	S3-S4	earlyEP	MAFG	0.00345175	0.327001	0.348689	-0.00345041	0.0103536
	S3-S4	earlyEP	ZNF628	0.00340695	0.333318	0.355163	-0.0034952	0.0103088
	S3-S4	earlyEP	ZNF540	0.00309724	0.379127	0.402788	-0.00380491	0.0099991
	S3-S4	earlyEP	ZBTB39	0.00302851	0.389795	0.413818	-0.00387364	0.00993038
	S3-S4	earlyEP	RPS10	0.00300238	0.393899	0.417562	-0.00389977	0.00990424
	S3-S4	earlyEP	ZNF300	0.00285502	0.417526	0.441637	-0.00404713	0.0097569
	S3-S4	earlyEP	TRIM69	0.00277029	0.43148	0.455398	-0.00413186	0.00967218
	S3-S4	earlyEP	ZSCAN29	0.00274103	0.436362	0.460215	-0.00416112	0.00964291
	S3-S4	earlyEP	ZNF449	0.00245462	0.485788	0.510113	-0.00444752	0.00935653
	S3-S4	earlyEP	ZNF624	0.00236551	0.501762	0.526505	-0.00453663	0.00926743
	S3-S4	earlyEP	TIGD7	0.00226971	0.519242	0.544452	-0.00463244	0.00917163
	S3-S4	earlyEP	ZNF200	0.00224833	0.523185	0.547793	-0.00465382	0.00915026
	S3-S4	earlyEP	ZNF548	0.00220726	0.530802	0.555365	-0.00469488	0.0091092
	S3-S4	earlyEP	KDM2B	0.00216852	0.538039	0.562531	-0.00473362	0.00907046
	S3-S4	earlyEP	EGR2	0.00211334	0.548432	0.572983	-0.0047888	0.00901528
	S3-S4	earlyEP	NR1H3	0.00209865	0.551215	0.575475	-0.00480349	0.00900059
	S3-S4	earlyEP	ZFP69B	0.00208752	0.553328	0.577265	-0.00481462	0.00898946
	S3-S4	earlyEP	CSTF2	0.00180811	0.607645	0.633018	-0.00509402	0.00871008
	S3-S4	earlyEP	ZNF230	0.00175596	0.618041	0.643385	-0.00514617	0.00865793
	S3-S4	earlyEP	IRF6	0.00161051	0.647436	0.671862	-0.00529162	0.00851249
	S3-S4	earlyEP	TOPORS	0.00152551	0.664878	0.68822	-0.00537662	0.00842749
	S3-S4	earlyEP	RXRB	0.00143052	0.684585	0.706565	-0.00547161	0.0083325
	S3-S4	earlyEP	ARNTL2	0.00143049	0.684592	0.706565	-0.00547164	0.00833247
	S3-S4	earlyEP	ZNF672	0.00140476	0.689966	0.711604	-0.00549736	0.00830675
	S3-S4	earlyEP	IRF3	0.00133878	0.703824	0.724863	-0.00556334	0.00824077
	S3-S4	earlyEP	GLIS3	0.00133447	0.704733	0.725284	-0.00556766	0.00823646
	S3-S4	earlyEP	SP1	0.00122573	0.727793	0.747421	-0.00567639	0.00812774
	S3-S4	earlyEP	ZNF331	0.00121638	0.729789	0.748939	-0.00568574	0.00811838
	S3-S4	earlyEP	ZNF502	0.00121235	0.730649	0.749291	-0.00568977	0.00811435
	S3-S4	earlyEP	ZNF18	0.00118436	0.736633	0.754358	-0.00571775	0.00808637
	S3-S4	earlyEP	ZNF184	0.0011605	0.741748	0.757986	-0.00574161	0.00806251
	S3-S4	earlyEP	ZNF408	0.00107884	0.759337	0.773775	-0.00582327	0.00798086
	S3-S4	earlyEP	ZNF280B	0.00101408	0.773375	0.786972	-0.00588803	0.0079161
	S3-S4	earlyEP	E2F3	0.000996833	0.777128	0.790035	-0.00590528	0.00789885
	S3-S4	earlyEP	TIGD5	0.000995227	0.777478	0.790035	-0.00590688	0.00789724
	S3-S4	earlyEP	ZBED1	0.000807136	0.818716	0.828449	-0.00609497	0.00770916
	S3-S4	earlyEP	LAS1L	0.000748989	0.831572	0.840283	-0.00615311	0.00765102
	S3-S4	earlyEP	ZNF692	0.000663265	0.850608	0.858918	-0.00623883	0.0075653
	S3-S4	earlyEP	HLTF	0.000581426	0.868862	0.876128	-0.00632067	0.00748347
	S3-S4	earlyEP	WDR83	0.000571578	0.871064	0.877737	-0.00633052	0.00747362
	S3-S4	earlyEP	EXOSC3	0.000407774	0.907817	0.912864	-0.00649432	0.00730982
	S3-S4	earlyEP	ZNF853	0.000220612	0.950049	0.952022	-0.00668147	0.00712267
	S3-S4	earlyEP	ZNF470	0.000134467	0.969541	0.970212	-0.00676761	0.00703653
	S3-S4	earlyEP	EXO5	8.57e-05	0.980574	0.980574	-0.00681633	0.00698782
	S3-S4	earlyEP	ZSCAN32	-0.000156113	0.964641	0.965976	-0.00705818	0.00674597
	S3-S4	earlyEP	TSC22D4	-0.000229955	0.947936	0.950564	-0.00713201	0.00667213
	S3-S4	earlyEP	PURG	-0.00024948	0.943523	0.946794	-0.00715154	0.0066526
	S3-S4	earlyEP	HOXB3	-0.000388991	0.912045	0.915843	-0.00729104	0.0065131
	S3-S4	earlyEP	ZNF597	-0.000393584	0.911011	0.91544	-0.00729563	0.0065085
	S3-S4	earlyEP	GTF3C5	-0.000411065	0.907076	0.912753	-0.00731312	0.00649102
	S3-S4	earlyEP	CREB3L1	-0.000504688	0.886043	0.892209	-0.00740673	0.00639741
	S3-S4	earlyEP	TCFL5	-0.000636613	0.856544	0.86431	-0.00753865	0.00626548
	S3-S4	earlyEP	TRAF4	-0.000774512	0.825923	0.835158	-0.00767654	0.00612759
	S3-S4	earlyEP	SCRT1	-0.000875537	0.803655	0.813778	-0.00777756	0.00602657
	S3-S4	earlyEP	CPTP	-0.000918898	0.794144	0.80471	-0.00782092	0.00598321
	S3-S4	earlyEP	NR4A3	-0.000934502	0.790729	0.801811	-0.00783652	0.00596761
	S3-S4	earlyEP	DAZAP1	-0.000939236	0.789694	0.801323	-0.00784126	0.00596287
	S3-S4	earlyEP	ZNF239	-0.000944686	0.788502	0.800676	-0.0078467	0.00595742
	S3-S4	earlyEP	ZNF397	-0.00107004	0.761241	0.77517	-0.00797205	0.00583208
	S3-S4	earlyEP	ZIK1	-0.00109771	0.755262	0.770165	-0.00799972	0.00580441
	S3-S4	earlyEP	ZBTB3	-0.00112477	0.749429	0.764756	-0.00802678	0.00577735
	S3-S4	earlyEP	ZNF501	-0.00115349	0.743254	0.75899	-0.00805549	0.00574863
	S3-S4	earlyEP	MYLK	-0.00116322	0.741164	0.757926	-0.00806523	0.0057389
	S3-S4	earlyEP	XRCC1	-0.00117347	0.738967	0.756213	-0.00807547	0.00572865
	S3-S4	earlyEP	NR1H2	-0.00120468	0.732288	0.750439	-0.00810668	0.00569744
	S3-S4	earlyEP	MXI1	-0.00132077	0.707623	0.727223	-0.00822277	0.00558135
	S3-S4	earlyEP	TAF1A	-0.001322	0.707363	0.727223	-0.008224	0.00558012
	S3-S4	earlyEP	NFIA	-0.00138586	0.693925	0.715178	-0.00828785	0.00551626
	S3-S4	earlyEP	ZNF256	-0.00147672	0.674971	0.697631	-0.00837871	0.0054254
	S3-S4	earlyEP	ZKSCAN3	-0.00152111	0.665785	0.688628	-0.00842309	0.00538102
	S3-S4	earlyEP	TCF3	-0.00152533	0.664915	0.68822	-0.00842731	0.0053768
	S3-S4	earlyEP	ZNF442	-0.00154329	0.661215	0.685371	-0.00844527	0.00535884
	S3-S4	earlyEP	GLYCTK	-0.00160914	0.647717	0.671862	-0.00851111	0.00529299
	S3-S4	earlyEP	PPARG	-0.00165024	0.63935	0.664135	-0.00855221	0.00525189
	S3-S4	earlyEP	NFIL3	-0.00170028	0.629226	0.654088	-0.00860225	0.00520185
	S3-S4	earlyEP	GATA5	-0.00174348	0.62054	0.645522	-0.00864545	0.00515865
	S3-S4	earlyEP	ZFP41	-0.00194374	0.580982	0.605678	-0.00884569	0.0049584
	S3-S4	earlyEP	TBX1	-0.0022642	0.520257	0.545121	-0.00916612	0.00463795
	S3-S4	earlyEP	ZNF770	-0.00250374	0.477102	0.501355	-0.00940565	0.00439841
	S3-S4	earlyEP	ZSCAN16	-0.00258044	0.463711	0.487638	-0.00948234	0.00432171
	S3-S4	earlyEP	ZNF404	-0.00262703	0.45568	0.479541	-0.00952892	0.00427512
	S3-S4	earlyEP	ZNF443	-0.00262789	0.455531	0.479541	-0.00952979	0.00427426
	S3-S4	earlyEP	ZIC3	-0.0026535	0.451151	0.475466	-0.0095554	0.00424865
	S3-S4	earlyEP	EOMES	-0.00281876	0.423465	0.447265	-0.00972064	0.00408339
	S3-S4	earlyEP	ZNF76	-0.00283906	0.420132	0.44407	-0.00974094	0.00406309
	S3-S4	earlyEP	EGR4	-0.00290753	0.409013	0.432949	-0.0098094	0.00399463
	S3-S4	earlyEP	ZNF580	-0.00298973	0.395896	0.419371	-0.00989159	0.00391242
	S3-S4	earlyEP	GATA4	-0.00300297	0.393807	0.417562	-0.00990483	0.00389918
	S3-S4	earlyEP	TIMM8A	-0.00315607	0.370141	0.393529	-0.0100579	0.00374608
	S3-S4	earlyEP	ZNF599	-0.00321072	0.361911	0.385062	-0.0101126	0.00369143
	S3-S4	earlyEP	ZNF792	-0.00331662	0.346294	0.368718	-0.0102185	0.00358553
	S3-S4	earlyEP	MAP4K2	-0.0034631	0.325412	0.34725	-0.0103649	0.00343905
	S3-S4	earlyEP	ZNF717	-0.00347274	0.324067	0.346071	-0.0103746	0.00342941
	S3-S4	earlyEP	PGR	-0.00350065	0.320194	0.342693	-0.0104025	0.0034015
	S3-S4	earlyEP	ZNF684	-0.00354559	0.314021	0.336335	-0.0104474	0.00335657
	S3-S4	earlyEP	KLF10	-0.00359362	0.307511	0.33034	-0.0104954	0.00330854
	S3-S4	earlyEP	HSF4	-0.00360825	0.305546	0.328473	-0.0105101	0.00329391
	S3-S4	earlyEP	ZNF671	-0.0036504	0.29993	0.322916	-0.0105522	0.00325175
	S3-S4	earlyEP	FOXA3	-0.00376612	0.284869	0.307387	-0.0106679	0.00313603
	S3-S4	earlyEP	ZNF37A	-0.00380333	0.280137	0.302959	-0.0107051	0.00309882
	S3-S4	earlyEP	ZBTB14	-0.00397063	0.259524	0.281507	-0.0108724	0.00293152
	S3-S4	earlyEP	ZNF174	-0.00400525	0.255393	0.277442	-0.010907	0.0028969
	S3-S4	earlyEP	SKOR2	-0.00402414	0.253158	0.275221	-0.0109259	0.00287801
	S3-S4	earlyEP	ZNF468	-0.00408761	0.245749	0.267568	-0.0109894	0.00281454
	S3-S4	earlyEP	ZNF576	-0.00425247	0.227219	0.248141	-0.0111542	0.00264967
	S3-S4	earlyEP	TAGLN2	-0.00431282	0.220693	0.241384	-0.0112146	0.00258933
	S3-S4	earlyEP	ZNF816	-0.00438195	0.213382	0.233912	-0.0112837	0.0025202
	S3-S4	earlyEP	ZNF525	-0.00441245	0.210212	0.230612	-0.0113142	0.00248969
	S3-S4	earlyEP	CEBPA	-0.00442327	0.209097	0.229736	-0.011325	0.00247888
	S3-S4	earlyEP	RFX1	-0.0044752	0.2038	0.224087	-0.0113769	0.00242695
	S3-S4	earlyEP	DRAP1	-0.00454803	0.196537	0.216616	-0.0114497	0.00235412
	S3-S4	earlyEP	ZNF519	-0.00456063	0.1953	0.215559	-0.0114623	0.00234151
	S3-S4	earlyEP	ZNF688	-0.00464324	0.18733	0.207396	-0.0115449	0.0022589
	S3-S4	earlyEP	SMUG1	-0.00472511	0.179672	0.19907	-0.0116268	0.00217704
	S3-S4	earlyEP	ZNF799	-0.0047607	0.176416	0.195762	-0.0116624	0.00214144
	S3-S4	earlyEP	MYPOP	-0.00488127	0.165713	0.18431	-0.0117829	0.00202087
	S3-S4	earlyEP	ZFHX3	-0.00499364	0.156185	0.173845	-0.0118953	0.0019085
	S3-S4	earlyEP	ZBTB42	-0.00506081	0.150691	0.167989	-0.0119625	0.00184132
	S3-S4	earlyEP	GTF2H3	-0.00510868	0.146867	0.163979	-0.0120103	0.00179346
	S3-S4	earlyEP	HHAT	-0.00518699	0.140771	0.157537	-0.0120886	0.00171514
	S3-S4	earlyEP	ZNF697	-0.00523847	0.136871	0.15341	-0.0121401	0.00166366
	S3-S4	earlyEP	ZNF177	-0.00532864	0.130242	0.14632	-0.0122303	0.00157349
	S3-S4	earlyEP	ZNF350	-0.00537551	0.126895	0.142782	-0.0122771	0.00152662
	S3-S4	earlyEP	LUZP2	-0.00539602	0.125452	0.141378	-0.0122976	0.0015061
	S3-S4	earlyEP	ZXDB	-0.00546599	0.120625	0.136044	-0.0123676	0.00143614
	S3-S4	earlyEP	RPS6KA5	-0.0054848	0.119353	0.13482	-0.0123864	0.00141733
	S3-S4	earlyEP	ARID5A	-0.00555335	0.114804	0.129986	-0.0124549	0.00134877
	S3-S4	earlyEP	BAX	-0.00579735	0.0997121	0.113163	-0.0126989	0.00110477
	S3-S4	earlyEP	MAFK	-0.00582281	0.0982331	0.111572	-0.0127244	0.00107931
	S3-S4	earlyEP	ZNF384	-0.00583723	0.0974029	0.110716	-0.0127388	0.00106488
	S3-S4	earlyEP	SATB1	-0.00586877	0.0956071	0.108846	-0.0127703	0.00103334
	S3-S4	earlyEP	NFKB2	-0.00586985	0.0955465	0.108846	-0.0127714	0.00103226
	S3-S4	earlyEP	ZNF813	-0.00594345	0.0914613	0.104455	-0.012845	0.000958662
	S3-S4	earlyEP	ZBTB22	-0.00603297	0.086683	0.0990761	-0.0129345	0.000869139
	S3-S4	earlyEP	CREB3	-0.00605048	0.0857724	0.0981128	-0.012952	0.000851629
	S3-S4	earlyEP	ZBED6	-0.00606658	0.084942	0.0973168	-0.0129681	0.00083553
	S3-S4	earlyEP	CHAMP1	-0.00608315	0.0840938	0.0964213	-0.0129847	0.000818953
	S3-S4	earlyEP	PAXIP1	-0.00610804	0.0828332	0.0951267	-0.0130096	0.000794066
	S3-S4	earlyEP	TOB2	-0.00624688	0.0760785	0.0875781	-0.0131484	0.000655215
	S3-S4	earlyEP	JRKL	-0.00642879	0.067916	0.078244	-0.0133303	0.000473302
	S3-S4	earlyEP	CHURC1	-0.00650741	0.0646181	0.0745039	-0.0134089	0.000394675
	S3-S4	earlyEP	GAR1	-0.00663073	0.0597124	0.0692339	-0.0135322	0.000271349
	S3-S4	earlyEP	ZNF563	-0.00663473	0.0595589	0.0691112	-0.0135362	0.000267355
	S3-S4	earlyEP	ZIC2	-0.00676131	0.054859	0.0637598	-0.0136627	0.000140766
	S3-S4	earlyEP	ZNF784	-0.00681242	0.0530511	0.0617082	-0.0137138	8.97e-05
	S3-S4	earlyEP	ASAP3	-0.0069467	0.0485368	0.0565937	-0.0138481	-4.46e-05
	S3-S4	earlyEP	ZNF165	-0.00697311	0.0476882	0.0557389	-0.0138745	-7.1e-05
	S3-S4	earlyEP	ZNF611	-0.0070739	0.0445625	0.0522121	-0.0139753	-0.000171842
	S3-S4	earlyEP	GTF2F1	-0.00711331	0.0433883	0.0508775	-0.0140147	-0.000211255
	S3-S4	earlyEP	HOMEZ	-0.0071423	0.0425416	0.0500063	-0.0140437	-0.000240237
	S3-S4	earlyEP	ZNF883	-0.00716585	0.0418638	0.0492495	-0.0140672	-0.000263794
	S3-S4	earlyEP	REL	-0.00720255	0.0408259	0.0480676	-0.0141039	-0.000300496
	S3-S4	earlyEP	ZNF319	-0.00725672	0.0393341	0.0464245	-0.0141581	-0.000354662
	S3-S4	earlyEP	ETV2	-0.00735348	0.0367838	0.0434855	-0.0142548	-0.000451436
	S3-S4	earlyEP	TFE3	-0.00737912	0.0361323	0.0427851	-0.0142805	-0.000477074
	S3-S4	earlyEP	TFAP2A	-0.00739415	0.035755	0.0423731	-0.0142955	-0.000492101
	S3-S4	earlyEP	SOX13	-0.0074602	0.034136	0.0405208	-0.0143615	-0.000558161
	S3-S4	earlyEP	CRTC2	-0.00758691	0.0312054	0.037164	-0.0144882	-0.000684877
	S3-S4	earlyEP	ZNF665	-0.00760962	0.0307036	0.0365965	-0.0145109	-0.000707588
	S3-S4	earlyEP	NR1D1	-0.00761838	0.0305119	0.036398	-0.0145197	-0.000716349
	S3-S4	earlyEP	YEATS4	-0.00799022	0.0232699	0.0279431	-0.0148915	-0.00108821
	S3-S4	earlyEP	ZNF385A	-0.00816783	0.0203727	0.0245866	-0.015069	-0.00126583
	S3-S4	earlyEP	DBP	-0.00820518	0.0198051	0.0239216	-0.0151064	-0.00130318
	S3-S4	earlyEP	TRIB3	-0.00838989	0.0171967	0.0208406	-0.0152911	-0.00148791
	S3-S4	earlyEP	BRF2	-0.00843	0.0166719	0.0202215	-0.0153312	-0.00152801
	S3-S4	earlyEP	PSMA6	-0.00844808	0.01644	0.0199569	-0.0153493	-0.0015461
	S3-S4	earlyEP	ZNF436	-0.00858959	0.0147204	0.0179599	-0.0154907	-0.00168762
	S3-S4	earlyEP	CELF5	-0.00862174	0.0143526	0.0175308	-0.0155229	-0.00171977
	S3-S4	earlyEP	KLF9	-0.00877107	0.0127483	0.0156329	-0.0156722	-0.00186912
	S3-S4	earlyEP	ZNF830	-0.00877557	0.0127025	0.0155899	-0.0156767	-0.00187362
	S3-S4	earlyEP	SNRPB2	-0.00895773	0.0109675	0.013472	-0.0158588	-0.00205578
	S3-S4	earlyEP	ZNF726	-0.00922267	0.00881952	0.0108704	-0.0161237	-0.00232075
	S3-S4	earlyEP	DNAJC21	-0.0093118	0.00818641	0.0101159	-0.0162128	-0.00240988
	S3-S4	earlyEP	DNTTIP1	-0.00936301	0.00784137	0.00971443	-0.016264	-0.00246109
	S3-S4	earlyEP	UGP2	-0.00957303	0.00655849	0.00816004	-0.016474	-0.00267113
	S3-S4	earlyEP	IKZF2	-0.0097094	0.00582994	0.00725983	-0.0166104	-0.00280751
	S3-S4	earlyEP	ALX1	-0.00972193	0.00576681	0.0071874	-0.0166229	-0.00282004
	S3-S4	earlyEP	ZNF761	-0.00972663	0.00574324	0.00716419	-0.0166276	-0.00282475
	S3-S4	earlyEP	NUP107	-0.00973378	0.00570766	0.00713211	-0.0166347	-0.0028319
	S3-S4	earlyEP	ASH2L	-0.00975209	0.00561735	0.00702533	-0.016653	-0.00285021
	S3-S4	earlyEP	ZNF524	-0.00981353	0.00532365	0.00666955	-0.0167145	-0.00291165
	S3-S4	earlyEP	ZNF579	-0.00999503	0.00453526	0.00571151	-0.0168959	-0.00309317
	S3-S4	earlyEP	STUB1	-0.00999514	0.00453482	0.00571151	-0.016896	-0.00309328
	S3-S4	earlyEP	GLIS2	-0.0100082	0.00448227	0.00565462	-0.0169091	-0.00310637
	S3-S4	earlyEP	ZNF558	-0.0100742	0.00422571	0.00534493	-0.0169751	-0.00317237
	S3-S4	earlyEP	TRMT1	-0.0101622	0.00390427	0.00494268	-0.0170631	-0.00326038
	S3-S4	earlyEP	GATAD1	-0.0104021	0.00313763	0.00399661	-0.0173029	-0.00350029
	S3-S4	earlyEP	EGR3	-0.0104949	0.00287997	0.00367812	-0.0173957	-0.00359307
	S3-S4	earlyEP	PITX2	-0.0105213	0.00281027	0.00359546	-0.0174221	-0.00361947
	S3-S4	earlyEP	HLF	-0.0105782	0.00266521	0.00341591	-0.017479	-0.00367638
	S3-S4	earlyEP	ZNF513	-0.0107187	0.00233583	0.00300439	-0.0176195	-0.00381693
	S3-S4	earlyEP	CCDC25	-0.0107406	0.00228792	0.0029454	-0.0176414	-0.00383886
	S3-S4	earlyEP	ZNF320	-0.0107791	0.00220615	0.00284265	-0.0176798	-0.0038773
	S3-S4	earlyEP	POU3F2	-0.01089	0.00198486	0.00256437	-0.0177908	-0.00398826
	S3-S4	earlyEP	MRPL2	-0.011082	0.00164952	0.00213685	-0.0179827	-0.00418024
	S3-S4	earlyEP	HADHB	-0.0112451	0.00140649	0.00182692	-0.0181457	-0.00434333
	S3-S4	earlyEP	ZNF641	-0.0112628	0.00138211	0.00179687	-0.0181635	-0.00436109
	S3-S4	earlyEP	IRF7	-0.0113243	0.00130078	0.00169266	-0.0182249	-0.00442253
	S3-S4	earlyEP	GTF3A	-0.0113964	0.00121092	0.00157714	-0.018297	-0.00449468
	S3-S4	earlyEP	FOXA1	-0.0114449	0.00115378	0.00150407	-0.0183455	-0.00454317
	S3-S4	earlyEP	ZNF689	-0.0114846	0.00110882	0.00144677	-0.0183852	-0.00458292
	S3-S4	earlyEP	RELB	-0.0114965	0.00109575	0.001431	-0.0183971	-0.00459476
	S3-S4	earlyEP	ZNF574	-0.0115382	0.00105074	0.0013747	-0.0184388	-0.00463653
	S3-S4	earlyEP	KLF4	-0.0115719	0.00101567	0.00133002	-0.0184725	-0.00467025
	S3-S4	earlyEP	SIX4	-0.0116621	0.000927089	0.00121733	-0.0185627	-0.00476045
	S3-S4	earlyEP	ARX	-0.0117109	0.000882246	0.0011595	-0.0186115	-0.00480921
	S3-S4	earlyEP	MXD4	-0.0117208	0.000873343	0.00114884	-0.0186214	-0.00481916
	S3-S4	earlyEP	ZNF248	-0.01175	0.000847711	0.00111817	-0.0186506	-0.00484835
	S3-S4	earlyEP	UBTF	-0.0117652	0.000834642	0.00110295	-0.0186658	-0.00486355
	S3-S4	earlyEP	KLF15	-0.0118195	0.000789447	0.00104418	-0.0187201	-0.00491787
	S3-S4	earlyEP	THAP1	-0.0119386	0.000698183	0.000926005	-0.0188392	-0.00503698
	S3-S4	earlyEP	PATZ1	-0.0120789	0.000603288	0.000803089	-0.0189794	-0.00517728
	S3-S4	earlyEP	ZSCAN9	-0.0122181	0.000521116	0.000694982	-0.0191186	-0.00531648
	S3-S4	earlyEP	ZFP42	-0.0123097	0.000472863	0.000631211	-0.0192101	-0.00540809
	S3-S4	earlyEP	H2AFY	-0.0123827	0.000437449	0.000585017	-0.0192831	-0.00548105
	S3-S4	earlyEP	TAF6	-0.0125923	0.000348991	0.000468017	-0.0194926	-0.00569069
	S3-S4	earlyEP	USP39	-0.0126041	0.000344539	0.000462475	-0.0195045	-0.00570251
	S3-S4	earlyEP	ZNF561	-0.0129419	0.000237629	0.000320456	-0.0198422	-0.00604041
	S3-S4	earlyEP	RARA	-0.0129534	0.000234617	0.00031669	-0.0198537	-0.00605187
	S3-S4	earlyEP	MEF2C	-0.0130179	0.000218318	0.000294964	-0.0199182	-0.0061164
	S3-S4	earlyEP	TRIM21	-0.0130392	0.00021317	0.000288548	-0.0199395	-0.00613773
	S3-S4	earlyEP	RPP25	-0.0130425	0.00021239	0.00028776	-0.0199428	-0.00614101
	S3-S4	earlyEP	HIRIP3	-0.0130582	0.00020869	0.000283013	-0.0199585	-0.00615669
	S3-S4	earlyEP	KDM4A	-0.0131659	0.000184862	0.00025117	-0.0200662	-0.00626443
	S3-S4	earlyEP	ZNF677	-0.0131858	0.000180759	0.000246754	-0.020086	-0.00628428
	S3-S4	earlyEP	CTBP1	-0.0134842	0.00012854	0.000176804	-0.0203843	-0.00658271
	S3-S4	earlyEP	THAP11	-0.0135773	0.000115403	0.000159188	-0.0204775	-0.00667587
	S3-S4	earlyEP	JUND	-0.0136137	0.000110618	0.000152733	-0.0205139	-0.0067123
	S3-S4	earlyEP	BCL3	-0.0137313	9.64e-05	0.000133508	-0.0206314	-0.00682991
	S3-S4	earlyEP	ZNF691	-0.0138038	8.85e-05	0.000122726	-0.0207039	-0.00690236
	S3-S4	earlyEP	ZNF275	-0.0139658	7.31e-05	0.00010149	-0.0208658	-0.00706436
	S3-S4	earlyEP	KLF11	-0.0139765	7.22e-05	0.000100292	-0.0208766	-0.00707514
	S3-S4	earlyEP	PITX1	-0.0141297	6.01e-05	8.4e-05	-0.0210297	-0.00722829
	S3-S4	earlyEP	MLX	-0.0145233	3.72e-05	5.25e-05	-0.0214233	-0.00762203
	S3-S4	earlyEP	TIA1	-0.0147105	2.95e-05	4.18e-05	-0.0216104	-0.00780921
	S3-S4	earlyEP	ZNF600	-0.0147342	2.86e-05	4.06e-05	-0.021634	-0.00783289
	S3-S4	earlyEP	MED30	-0.0147917	2.66e-05	3.78e-05	-0.0216916	-0.00789046
	S3-S4	earlyEP	PHF1	-0.0149314	2.23e-05	3.19e-05	-0.0218312	-0.00803017
	S3-S4	earlyEP	BHLHE40	-0.0149968	2.05e-05	2.94e-05	-0.0218966	-0.00809558
	S3-S4	earlyEP	FIZ1	-0.0151022	1.8e-05	2.57e-05	-0.022002	-0.008201
	S3-S4	earlyEP	IRF1	-0.0151259	1.74e-05	2.5e-05	-0.0220257	-0.0082247
	S3-S4	earlyEP	ZNF664	-0.0153261	1.35e-05	1.95e-05	-0.0222259	-0.00842496
	S3-S4	earlyEP	ANXA1	-0.0154264	1.18e-05	1.71e-05	-0.0223261	-0.00852525
	S3-S4	earlyEP	ISX	-0.0154335	1.17e-05	1.7e-05	-0.0223331	-0.00853229
	S3-S4	earlyEP	ZNF415	-0.0155876	9.57e-06	1.39e-05	-0.0224872	-0.00868642
	S3-S4	earlyEP	SCAND1	-0.015636	8.98e-06	1.31e-05	-0.0225356	-0.00873488
	S3-S4	earlyEP	MYC	-0.0158997	6.32e-06	9.28e-06	-0.0227993	-0.00899864
	S3-S4	earlyEP	PRKAA2	-0.0160318	5.29e-06	7.8e-06	-0.0229313	-0.00913071
	S3-S4	earlyEP	TSN	-0.0161072	4.78e-06	7.06e-06	-0.0230067	-0.00920612
	S3-S4	earlyEP	JUNB	-0.0163777	3.3e-06	4.91e-06	-0.0232772	-0.00947673
	S3-S4	earlyEP	FOXJ2	-0.0164563	2.96e-06	4.41e-06	-0.0233557	-0.00955532
	S3-S4	earlyEP	GLI2	-0.0165687	2.53e-06	3.78e-06	-0.0234681	-0.00966773
	S3-S4	earlyEP	FOXH1	-0.0166034	2.41e-06	3.6e-06	-0.0235028	-0.00970243
	S3-S4	earlyEP	ATF3	-0.0166526	2.25e-06	3.37e-06	-0.023552	-0.00975169
	S3-S4	earlyEP	HMG20B	-0.0166693	2.2e-06	3.3e-06	-0.0235687	-0.00976839
	S3-S4	earlyEP	HP1BP3	-0.0167366	2e-06	3.01e-06	-0.0236359	-0.00983567
	S3-S4	earlyEP	PSMC2	-0.0168248	1.77e-06	2.66e-06	-0.0237241	-0.00992386
	S3-S4	earlyEP	HDAC3	-0.0169078	1.57e-06	2.37e-06	-0.0238071	-0.0100069
	S3-S4	earlyEP	USF2	-0.0169615	1.46e-06	2.2e-06	-0.0238608	-0.0100606
	S3-S4	earlyEP	CPSF4	-0.0170473	1.29e-06	1.95e-06	-0.0239465	-0.0101464
	S3-S4	earlyEP	IKZF4	-0.0171188	1.16e-06	1.77e-06	-0.024018	-0.0102179
	S3-S4	earlyEP	ZNF48	-0.0172967	9.01e-07	1.37e-06	-0.0241959	-0.0103959
	S3-S4	earlyEP	TEAD3	-0.017419	7.54e-07	1.15e-06	-0.0243181	-0.0105182
	S3-S4	earlyEP	RELA	-0.0174917	6.78e-07	1.04e-06	-0.0243908	-0.0105909
	S3-S4	earlyEP	BCL11B	-0.017852	3.98e-07	6.12e-07	-0.0247511	-0.0109513
	S3-S4	earlyEP	TFAP4	-0.0180836	2.81e-07	4.34e-07	-0.0249826	-0.011183
	S3-S4	earlyEP	ZNF22	-0.0183099	1.99e-07	3.1e-07	-0.0252088	-0.0114093
	S3-S4	earlyEP	SIX2	-0.0184403	1.63e-07	2.55e-07	-0.0253392	-0.0115397
	S3-S4	earlyEP	NR2F6	-0.0184421	1.63e-07	2.55e-07	-0.0253409	-0.0115415
	S3-S4	earlyEP	FAAP24	-0.0185607	1.36e-07	2.13e-07	-0.0254595	-0.0116601
	S3-S4	earlyEP	CIC	-0.0186025	1.27e-07	1.99e-07	-0.0255013	-0.011702
	S3-S4	earlyEP	ELF4	-0.0186626	1.16e-07	1.83e-07	-0.0255613	-0.011762
	S3-S4	earlyEP	HIF3A	-0.0187819	9.61e-08	1.52e-07	-0.0256806	-0.0118813
	S3-S4	earlyEP	ONECUT3	-0.0188063	9.25e-08	1.47e-07	-0.025705	-0.0119058
	S3-S4	earlyEP	TAF7	-0.0188555	8.56e-08	1.36e-07	-0.0257542	-0.0119549
	S3-S4	earlyEP	ZNF771	-0.019091	5.9e-08	9.44e-08	-0.0259897	-0.0121905
	S3-S4	earlyEP	H1FX	-0.0193366	3.98e-08	6.41e-08	-0.0262352	-0.0124362
	S3-S4	earlyEP	TEF	-0.0194564	3.28e-08	5.3e-08	-0.0263549	-0.012556
	S3-S4	earlyEP	CEBPB	-0.0195553	2.8e-08	4.54e-08	-0.0264538	-0.012655
	S3-S4	earlyEP	PHLDA2	-0.0196697	2.32e-08	3.77e-08	-0.0265681	-0.0127693
	S3-S4	earlyEP	ESRP2	-0.0197598	2e-08	3.27e-08	-0.0266583	-0.0128595
	S3-S4	earlyEP	CENPB	-0.0198598	1.7e-08	2.78e-08	-0.0267582	-0.0129595
	S3-S4	earlyEP	SOX17	-0.0198916	1.61e-08	2.64e-08	-0.02679	-0.0129914
	S3-S4	earlyEP	NPAS2	-0.0200517	1.24e-08	2.03e-08	-0.0269501	-0.0131515
	S3-S4	earlyEP	RBBP9	-0.0200934	1.15e-08	1.9e-08	-0.0269918	-0.0131932
	S3-S4	earlyEP	JDP2	-0.0201887	9.83e-09	1.63e-08	-0.027087	-0.0132884
	S3-S4	earlyEP	HOXB2	-0.0202083	9.51e-09	1.57e-08	-0.0271066	-0.0133081
	S3-S4	earlyEP	E2F4	-0.0202506	8.86e-09	1.47e-08	-0.0271489	-0.0133504
	S3-S4	earlyEP	HEY2	-0.020255	8.8e-09	1.46e-08	-0.0271532	-0.0133548
	S3-S4	earlyEP	ELK1	-0.0203128	7.98e-09	1.33e-08	-0.0272111	-0.0134126
	S3-S4	earlyEP	APEX2	-0.0203996	6.89e-09	1.15e-08	-0.0272978	-0.0134994
	S3-S4	earlyEP	RAD21	-0.0205967	4.93e-09	8.27e-09	-0.0274949	-0.0136966
	S3-S4	earlyEP	EZH2	-0.0208221	3.35e-09	5.63e-09	-0.0277201	-0.013922
	S3-S4	earlyEP	GATA3	-0.0210131	2.4e-09	4.06e-09	-0.0279112	-0.0141131
	S3-S4	earlyEP	ZBTB8A	-0.0210362	2.31e-09	3.91e-09	-0.0279342	-0.0141362
	S3-S4	earlyEP	ZBTB33	-0.0212778	1.51e-09	2.57e-09	-0.0281758	-0.0143779
	S3-S4	earlyEP	FOXC1	-0.0212843	1.5e-09	2.54e-09	-0.0281822	-0.0143843
	S3-S4	earlyEP	BAD	-0.0213029	1.45e-09	2.46e-09	-0.0282008	-0.0144029
	S3-S4	earlyEP	XG	-0.0215808	8.84e-10	1.52e-09	-0.0284786	-0.0146809
	S3-S4	earlyEP	HIVEP2	-0.0216172	8.28e-10	1.42e-09	-0.028515	-0.0147173
	S3-S4	earlyEP	MYBL1	-0.0217775	6.21e-10	1.07e-09	-0.0286753	-0.0148777
	S3-S4	earlyEP	PTPMT1	-0.021833	5.62e-10	9.7e-10	-0.0287308	-0.0149332
	S3-S4	earlyEP	IRF9	-0.0218374	5.58e-10	9.64e-10	-0.0287351	-0.0149376
	S3-S4	earlyEP	CEBPD	-0.0220081	4.09e-10	7.11e-10	-0.0289058	-0.0151084
	S3-S4	earlyEP	CEBPG	-0.0222444	2.66e-10	4.65e-10	-0.029142	-0.0153447
	S3-S4	earlyEP	HNRNPC	-0.0226103	1.35e-10	2.38e-10	-0.0295078	-0.0157107
	S3-S4	earlyEP	TP53	-0.0226932	1.15e-10	2.04e-10	-0.0295907	-0.0157936
	S3-S4	earlyEP	ZBTB8B	-0.0227816	9.78e-11	1.74e-10	-0.029679	-0.015882
	S3-S4	earlyEP	ZNF467	-0.0228049	9.36e-11	1.67e-10	-0.0297023	-0.0159054
	S3-S4	earlyEP	ZNF362	-0.0228065	9.34e-11	1.67e-10	-0.0297039	-0.015907
	S3-S4	earlyEP	RFX5	-0.0228848	8.05e-11	1.44e-10	-0.0297822	-0.0159853
	S3-S4	earlyEP	SP100	-0.0228889	7.99e-11	1.43e-10	-0.0297863	-0.0159894
	S3-S4	earlyEP	KIF22	-0.0230238	6.19e-11	1.12e-10	-0.0299211	-0.0161243
	S3-S4	earlyEP	MXD3	-0.0230309	6.11e-11	1.1e-10	-0.0299282	-0.0161314
	S3-S4	earlyEP	ZNF281	-0.0231138	5.22e-11	9.45e-11	-0.0300111	-0.0162144
	S3-S4	earlyEP	OSR1	-0.0231747	4.64e-11	8.43e-11	-0.030072	-0.0162753
	S3-S4	earlyEP	SMAD7	-0.0233941	3.05e-11	5.58e-11	-0.0302912	-0.0164946
	S3-S4	earlyEP	ACAA1	-0.0236025	2.04e-11	3.74e-11	-0.0304996	-0.0167031
	S3-S4	earlyEP	ATF4	-0.023605	2.03e-11	3.73e-11	-0.0305021	-0.0167057
	S3-S4	earlyEP	STAT6	-0.0236648	1.8e-11	3.32e-11	-0.0305619	-0.0167654
	S3-S4	earlyEP	AKR1A1	-0.0238487	1.26e-11	2.33e-11	-0.0307457	-0.0169494
	S3-S4	earlyEP	ISL1	-0.0239838	9.64e-12	1.79e-11	-0.0308807	-0.0170845
	S3-S4	earlyEP	SIX5	-0.0242921	5.22e-12	9.8e-12	-0.0311889	-0.0173929
	S3-S4	earlyEP	BRCA1	-0.0244452	3.84e-12	7.26e-12	-0.031342	-0.0175461
	S3-S4	earlyEP	FOXO3	-0.0244949	3.48e-12	6.58e-12	-0.0313916	-0.0175958
	S3-S4	earlyEP	HNRNPH3	-0.0247858	1.93e-12	3.69e-12	-0.0316825	-0.0178868
	S3-S4	earlyEP	ZNF768	-0.0248578	1.66e-12	3.19e-12	-0.0317544	-0.0179588
	S3-S4	earlyEP	ZNF217	-0.0248827	1.58e-12	3.04e-12	-0.0317793	-0.0179837
	S3-S4	earlyEP	EBF4	-0.0249591	1.35e-12	2.6e-12	-0.0318556	-0.0180601
	S3-S4	earlyEP	CREB3L4	-0.0249628	1.34e-12	2.59e-12	-0.0318594	-0.0180639
	S3-S4	earlyEP	POLD2	-0.0250163	1.2e-12	2.32e-12	-0.0319129	-0.0181174
	S3-S4	earlyEP	RUNX1	-0.0250704	1.07e-12	2.08e-12	-0.031967	-0.0181715
	S3-S4	earlyEP	HMGXB4	-0.0251658	8.83e-13	1.72e-12	-0.0320623	-0.0182669
	S3-S4	earlyEP	NUCB1	-0.0251856	8.47e-13	1.66e-12	-0.0320821	-0.0182867
	S3-S4	earlyEP	DNMT1	-0.0253335	6.23e-13	1.23e-12	-0.0322299	-0.0184347
	S3-S4	earlyEP	MSRB3	-0.0253434	6.1e-13	1.2e-12	-0.0322398	-0.0184445
	S3-S4	earlyEP	ZNF695	-0.0254186	5.22e-13	1.03e-12	-0.032315	-0.0185198
	S3-S4	earlyEP	HOXA1	-0.0256784	3.02e-13	6.04e-13	-0.0325747	-0.0187797
	S3-S4	earlyEP	DDIT3	-0.0258128	2.28e-13	4.56e-13	-0.032709	-0.0189141
	S3-S4	earlyEP	VAMP3	-0.0262502	8.93e-14	1.79e-13	-0.0331462	-0.0193516
	S3-S4	earlyEP	TRIM28	-0.026562	4.54e-14	9.17e-14	-0.0334579	-0.0196635
	S3-S4	earlyEP	SFT2D1	-0.0266032	4.15e-14	8.41e-14	-0.0334991	-0.0197047
	S3-S4	earlyEP	TGIF2	-0.0267397	3.08e-14	6.25e-14	-0.0336355	-0.0198413
	S3-S4	earlyEP	ZNF521	-0.0268409	2.47e-14	5.02e-14	-0.0337367	-0.0199425
	S3-S4	earlyEP	ATF5	-0.026862	2.35e-14	4.8e-14	-0.0337578	-0.0199637
	S3-S4	earlyEP	HIST2H2BE	-0.0269875	1.78e-14	3.64e-14	-0.0338833	-0.0200892
	S3-S4	earlyEP	GTF2A2	-0.0271211	1.33e-14	2.71e-14	-0.0340168	-0.0202228
	S3-S4	earlyEP	SOHLH2	-0.0271728	1.18e-14	2.42e-14	-0.0340685	-0.0202745
	S3-S4	earlyEP	CXXC5	-0.027178	1.17e-14	2.4e-14	-0.0340737	-0.0202797
	S3-S4	earlyEP	CBX7	-0.0273797	7.44e-15	1.54e-14	-0.0342753	-0.0204815
	S3-S4	earlyEP	ZNF732	-0.0274113	6.93e-15	1.43e-14	-0.0343069	-0.0205131
	S3-S4	earlyEP	NFYB	-0.0274881	5.83e-15	1.21e-14	-0.0343837	-0.02059
	S3-S4	earlyEP	MAZ	-0.0276753	3.82e-15	7.95e-15	-0.0345708	-0.0207772
	S3-S4	earlyEP	SP110	-0.0276899	3.69e-15	7.7e-15	-0.0345854	-0.0207919
	S3-S4	earlyEP	OVOL2	-0.0277413	3.29e-15	6.87e-15	-0.0346367	-0.0208432
	S3-S4	earlyEP	PQBP1	-0.0278933	2.32e-15	4.89e-15	-0.0347886	-0.0209952
	S3-S4	earlyEP	SALL2	-0.0282915	9.29e-16	1.98e-15	-0.0351867	-0.0213936
	S3-S4	earlyEP	ZNF32	-0.0283779	7.6e-16	1.62e-15	-0.0352731	-0.02148
	S3-S4	earlyEP	DAB2	-0.0285615	4.95e-16	1.06e-15	-0.0354565	-0.0216637
	S3-S4	earlyEP	AR	-0.0285748	4.8e-16	1.03e-15	-0.0354699	-0.021677
	S3-S4	earlyEP	RBM17	-0.0287344	3.3e-16	7.11e-16	-0.0356294	-0.0218367
	S3-S4	earlyEP	RBM42	-0.028891	2.28e-16	4.93e-16	-0.035786	-0.0219934
	S3-S4	earlyEP	LUZP1	-0.0290441	1.59e-16	3.43e-16	-0.035939	-0.0221465
	S3-S4	earlyEP	SSRP1	-0.0290768	1.47e-16	3.18e-16	-0.0359716	-0.0221791
	S3-S4	earlyEP	BCL6	-0.0291468	1.24e-16	2.7e-16	-0.0360416	-0.0222492
	S3-S4	earlyEP	RNASEH2C	-0.0292606	9.47e-17	2.06e-16	-0.0361554	-0.022363
	S3-S4	earlyEP	MEIS3	-0.0299289	1.88e-17	4.09e-17	-0.0368234	-0.0230316
	S3-S4	earlyEP	ING4	-0.0304358	5.37e-18	1.18e-17	-0.03733	-0.0235387
	S3-S4	earlyEP	PLAGL1	-0.0304975	4.6e-18	1.02e-17	-0.0373917	-0.0236004
	S3-S4	earlyEP	NMRAL1	-0.0305597	3.94e-18	8.72e-18	-0.0374539	-0.0236626
	S3-S4	earlyEP	FOSB	-0.0306392	3.23e-18	7.18e-18	-0.0375333	-0.0237421
	S3-S4	earlyEP	NR4A1	-0.0309038	1.66e-18	3.72e-18	-0.0377978	-0.0240069
	S3-S4	earlyEP	POLE3	-0.031097	1.02e-18	2.29e-18	-0.0379909	-0.0242001
	S3-S4	earlyEP	CXXC1	-0.0312874	6.26e-19	1.41e-18	-0.0381812	-0.0243906
	S3-S4	earlyEP	TEAD4	-0.0319376	1.17e-19	2.68e-19	-0.0388311	-0.0250411
	S3-S4	earlyEP	EGR1	-0.0320458	8.79e-20	2.02e-19	-0.0389393	-0.0251493
	S3-S4	earlyEP	SMARCC2	-0.0321822	6.15e-20	1.42e-19	-0.0390756	-0.0252857
	S3-S4	earlyEP	NCBP2	-0.032229	5.43e-20	1.26e-19	-0.0391224	-0.0253326
	S3-S4	earlyEP	CAT	-0.0323048	4.45e-20	1.03e-19	-0.0391982	-0.0254084
	S3-S4	earlyEP	E2F1	-0.0323466	3.99e-20	9.27e-20	-0.0392399	-0.0254502
	S3-S4	earlyEP	SPR	-0.0330104	6.78e-21	1.61e-20	-0.0399034	-0.0261143
	S3-S4	earlyEP	ZMAT2	-0.0331999	4.06e-21	9.67e-21	-0.0400928	-0.0263038
	S3-S4	earlyEP	ZNF511	-0.0332059	4e-21	9.53e-21	-0.0400988	-0.0263098
	S3-S4	earlyEP	CSNK2B	-0.0332955	3.13e-21	7.49e-21	-0.0401883	-0.0263995
	S3-S4	earlyEP	ZNF846	-0.0333228	2.91e-21	6.98e-21	-0.0402156	-0.0264268
	S3-S4	earlyEP	EPAS1	-0.033351	2.69e-21	6.48e-21	-0.0402438	-0.026455
	S3-S4	earlyEP	LSM6	-0.033488	1.85e-21	4.47e-21	-0.0403808	-0.0265921
	S3-S4	earlyEP	SPAG7	-0.0335438	1.59e-21	3.84e-21	-0.0404365	-0.0266479
	S3-S4	earlyEP	ZNF69	-0.0339942	4.6e-22	1.12e-21	-0.0408866	-0.0270984
	S3-S4	earlyEP	NFE2L3	-0.034485	1.17e-22	2.87e-22	-0.0413773	-0.0275895
	S3-S4	earlyEP	TCF7L2	-0.0348333	4.36e-23	1.08e-22	-0.0417253	-0.0279379
	S3-S4	earlyEP	MAGEF1	-0.0362759	6.65e-25	1.69e-24	-0.0431672	-0.0293812
	S3-S4	earlyEP	STAT4	-0.0362759	6.65e-25	1.69e-24	-0.0431672	-0.0293812
	S3-S4	earlyEP	NR2F2	-0.0364309	4.2e-25	1.07e-24	-0.0433221	-0.0295363
	S3-S4	earlyEP	TIMELESS	-0.0365613	2.85e-25	7.31e-25	-0.0434524	-0.0296667
	S3-S4	earlyEP	CREB5	-0.0371687	4.6e-26	1.19e-25	-0.0440594	-0.0302744
	S3-S4	earlyEP	HDAC2	-0.037288	3.2e-26	8.31e-26	-0.0441787	-0.0303938
	S3-S4	earlyEP	ERF	-0.0374651	1.87e-26	4.87e-26	-0.0443557	-0.0305709
	S3-S4	earlyEP	TRIP10	-0.0377338	8.19e-27	2.15e-26	-0.0446242	-0.0308398
	S3-S4	earlyEP	HNRNPA1	-0.0378877	5.1e-27	1.34e-26	-0.0447781	-0.0309938
	S3-S4	earlyEP	SOX12	-0.0379801	3.83e-27	1.01e-26	-0.0448704	-0.0310862
	S3-S4	earlyEP	LMO2	-0.0380931	2.7e-27	7.14e-27	-0.0449834	-0.0311993
	S3-S4	earlyEP	BNC2	-0.038154	2.23e-27	5.92e-27	-0.0450442	-0.0312602
	S3-S4	earlyEP	ZNF581	-0.0381844	2.03e-27	5.41e-27	-0.0450746	-0.0312906
	S3-S4	earlyEP	FOSL2	-0.0382856	1.48e-27	3.97e-27	-0.0451757	-0.0313918
	S3-S4	earlyEP	ZZZ3	-0.0384968	7.66e-28	2.07e-27	-0.0453868	-0.0316031
	S3-S4	earlyEP	RFXANK	-0.0385747	6e-28	1.62e-27	-0.0454646	-0.031681
	S3-S4	earlyEP	SRY	-0.0387645	3.3e-28	9.01e-28	-0.0456543	-0.0318709
	S3-S4	earlyEP	RFC3	-0.0389224	2e-28	5.51e-28	-0.0458122	-0.032029
	S3-S4	earlyEP	SMAD9	-0.0389954	1.59e-28	4.38e-28	-0.0458851	-0.032102
	S3-S4	earlyEP	TCF7L1	-0.0395356	2.82e-29	7.84e-29	-0.046425	-0.0326425
	S3-S4	earlyEP	PBX2	-0.0395517	2.68e-29	7.46e-29	-0.0464411	-0.0326585
	S3-S4	earlyEP	RBM22	-0.0405105	1.18e-30	3.33e-30	-0.0473994	-0.0336179
	S3-S4	earlyEP	NME1	-0.0405625	9.92e-31	2.81e-30	-0.0474513	-0.0336699
	S3-S4	earlyEP	KIAA0907	-0.0405806	9.34e-31	2.65e-30	-0.0474694	-0.033688
	S3-S4	earlyEP	ZNF536	-0.0407218	5.86e-31	1.67e-30	-0.0476105	-0.0338293
	S3-S4	earlyEP	MYCN	-0.0407285	5.73e-31	1.63e-30	-0.0476171	-0.0338359
	S3-S4	earlyEP	NONO	-0.0412688	9.44e-32	2.75e-31	-0.0481571	-0.0343765
	S3-S4	earlyEP	ZNF219	-0.0414288	5.51e-32	1.62e-31	-0.048317	-0.0345366
	S3-S4	earlyEP	ARG2	-0.0416549	2.56e-32	7.6e-32	-0.048543	-0.0347628
	S3-S4	earlyEP	UQCRB	-0.0420993	5.64e-33	1.68e-32	-0.0489871	-0.0352074
	S3-S4	earlyEP	HOXA3	-0.042397	2.03e-33	6.08e-33	-0.0492846	-0.0355053
	S3-S4	earlyEP	GRHPR	-0.0425901	1.04e-33	3.15e-33	-0.0494776	-0.0356985
	S3-S4	earlyEP	EHF	-0.0427349	6.29e-34	1.92e-33	-0.0496223	-0.0358434
	S3-S4	earlyEP	PRDM1	-0.0433593	7.06e-35	2.18e-34	-0.0502463	-0.0364681
	S3-S4	earlyEP	DIABLO	-0.0438606	1.19e-35	3.71e-35	-0.0507473	-0.0369697
	S3-S4	earlyEP	CERS2	-0.0441025	5.01e-36	1.56e-35	-0.0509891	-0.0372118
	S3-S4	earlyEP	HNF1B	-0.0444903	1.24e-36	3.92e-36	-0.0513766	-0.0375998
	S3-S4	earlyEP	PKNOX2	-0.0450756	1.47e-37	4.68e-37	-0.0519615	-0.0381854
	S3-S4	earlyEP	FOXM1	-0.0450932	1.38e-37	4.4e-37	-0.0519791	-0.038203
	S3-S4	earlyEP	CUX2	-0.0457816	1.08e-38	3.5e-38	-0.052667	-0.0388918
	S3-S4	earlyEP	GLI3	-0.0465177	6.83e-40	2.25e-39	-0.0534026	-0.0396284
	S3-S4	earlyEP	ESRP1	-0.0468047	2.3e-40	7.58e-40	-0.0536894	-0.0399155
	S3-S4	earlyEP	MYRF	-0.0470002	1.09e-40	3.61e-40	-0.0538848	-0.0401112
	S3-S4	earlyEP	FAM127B	-0.0475479	1.33e-41	4.45e-41	-0.0544321	-0.0406592
	S3-S4	earlyEP	VPS72	-0.0476161	1.02e-41	3.42e-41	-0.0545003	-0.0407274
	S3-S4	earlyEP	RFC2	-0.0477822	5.36e-42	1.81e-41	-0.0546662	-0.0408936
	S3-S4	earlyEP	MEIS2	-0.0478263	4.51e-42	1.53e-41	-0.0547103	-0.0409378
	S3-S4	earlyEP	PRDX5	-0.0478712	3.79e-42	1.29e-41	-0.0547551	-0.0409826
	S3-S4	earlyEP	HHEX	-0.0482252	9.5e-43	3.24e-42	-0.0551089	-0.0413368
	S3-S4	earlyEP	SUCLG1	-0.048356	5.69e-43	1.94e-42	-0.0552397	-0.0414678
	S3-S4	earlyEP	ODC1	-0.0487533	1.18e-43	4.08e-43	-0.0556367	-0.0418653
	S3-S4	earlyEP	ETV4	-0.0488753	7.3e-44	2.53e-43	-0.0557586	-0.0419874
	S3-S4	earlyEP	RBM3	-0.0489273	5.94e-44	2.07e-43	-0.0558105	-0.0420394
	S3-S4	earlyEP	CDX2	-0.0500465	6.57e-46	2.34e-45	-0.0569289	-0.0431594
	S3-S4	earlyEP	HMGB1	-0.0502455	2.92e-46	1.04e-45	-0.0571278	-0.0433585
	S3-S4	earlyEP	TROVE2	-0.0502542	2.82e-46	1.01e-45	-0.0571365	-0.0433672
	S3-S4	earlyEP	ZNF367	-0.0502675	2.67e-46	9.58e-46	-0.0571498	-0.0433805
	S3-S4	earlyEP	HDAC1	-0.0503191	2.16e-46	7.78e-46	-0.0572013	-0.0434321
	S3-S4	earlyEP	SMAD6	-0.0512661	4.33e-48	1.59e-47	-0.0581476	-0.0443797
	S3-S4	earlyEP	PKM	-0.0514535	1.98e-48	7.33e-48	-0.0583348	-0.0445672
	S3-S4	earlyEP	ETS2	-0.051544	1.36e-48	5.03e-48	-0.0584253	-0.0446578
	S3-S4	earlyEP	NFIB	-0.0524755	2.64e-50	9.98e-50	-0.0593561	-0.04559
	S3-S4	earlyEP	MAGOH	-0.0528292	5.81e-51	2.22e-50	-0.0597095	-0.0459439
	S3-S4	earlyEP	KLF6	-0.0533429	6.33e-52	2.44e-51	-0.0602228	-0.0464579
	S3-S4	earlyEP	ILF3	-0.0557458	1.49e-56	5.92e-56	-0.0626238	-0.0488626
	S3-S4	earlyEP	MELK	-0.056069	3.44e-57	1.37e-56	-0.0629467	-0.049186
	S3-S4	earlyEP	UBXN1	-0.0565661	3.53e-58	1.42e-57	-0.0634434	-0.0496834
	S3-S4	earlyEP	PARP1	-0.0567079	1.84e-58	7.41e-58	-0.0635851	-0.0498254
	S3-S4	earlyEP	MYBL2	-0.0570072	4.61e-59	1.86e-58	-0.0638842	-0.0501249
	S3-S4	earlyEP	PDX1	-0.057228	1.65e-59	6.76e-59	-0.0641048	-0.0503458
	S3-S4	earlyEP	SALL4	-0.057304	1.16e-59	4.76e-59	-0.0641807	-0.0504219
	S3-S4	earlyEP	TEAD2	-0.0582929	1.11e-61	4.65e-61	-0.0651687	-0.0514115
	S3-S4	earlyEP	U2AF1	-0.0592067	1.42e-63	6.16e-63	-0.0660817	-0.052326
	S3-S4	earlyEP	POLE4	-0.0607536	7.51e-67	3.39e-66	-0.0676273	-0.0538741
	S3-S4	earlyEP	NR5A2	-0.0611802	9.06e-68	4.13e-67	-0.0680536	-0.0543011
	S3-S4	earlyEP	KCNIP1	-0.0613089	4.77e-68	2.19e-67	-0.0681821	-0.0544298
	S3-S4	earlyEP	ZNF90	-0.0618733	2.83e-69	1.31e-68	-0.068746	-0.0549947
	S3-S4	earlyEP	HEY1	-0.061876	2.79e-69	1.29e-68	-0.0687487	-0.0549974
	S3-S4	earlyEP	DTL	-0.0625674	8.44e-71	3.95e-70	-0.0694395	-0.0556894
	S3-S4	earlyEP	MAF	-0.0631399	4.52e-72	2.15e-71	-0.0700115	-0.0562624
	S3-S4	earlyEP	SOX2	-0.0641407	2.55e-74	1.25e-73	-0.0710113	-0.057264
	S3-S4	earlyEP	PTF1A	-0.0641958	1.91e-74	9.38e-74	-0.0710664	-0.0573191
	S3-S4	earlyEP	SOX21	-0.0646757	1.55e-75	7.63e-75	-0.0715458	-0.0577994
	S3-S4	earlyEP	ELF3	-0.0666861	3.35e-80	1.73e-79	-0.0735543	-0.0598116
	S3-S4	earlyEP	SOX11	-0.0668751	1.2e-80	6.24e-80	-0.0737432	-0.0600008
	S3-S4	earlyEP	RBM8A	-0.0686577	6.48e-85	3.47e-84	-0.075524	-0.0617849
	S3-S4	earlyEP	TGIF1	-0.0688123	2.73e-85	1.47e-84	-0.0756784	-0.0619396
	S3-S4	earlyEP	APEX1	-0.0695056	5.52e-87	3.01e-86	-0.076371	-0.0626335
	S3-S4	earlyEP	ANXA11	-0.0700999	1.89e-88	1.04e-87	-0.0769648	-0.0632285
	S3-S4	earlyEP	FOS	-0.0721228	1.56e-93	8.89e-93	-0.0789855	-0.0652532
	S3-S4	earlyEP	CDK2AP1	-0.0729786	9.93e-96	5.91e-95	-0.0798405	-0.0661098
	S3-S4	earlyEP	ETFB	-0.0731433	3.73e-96	2.23e-95	-0.080005	-0.0662747
	S3-S4	earlyEP	HUNK	-0.0733681	9.76e-97	5.91e-96	-0.0802296	-0.0664997
	S3-S4	earlyEP	SRP9	-0.0738291	6.16e-98	3.75e-97	-0.08069	-0.0669611
	S3-S4	earlyEP	BACH2	-0.074159	8.45e-99	5.2e-98	-0.0810196	-0.0672914
	S3-S4	earlyEP	SMAD3	-0.0748507	1.27e-100	7.97e-100	-0.0817106	-0.0679838
	S3-S4	earlyEP	SMC3	-0.074988	5.51e-101	3.46e-100	-0.0818477	-0.0681212
	S3-S4	earlyEP	HNRNPA0	-0.0755321	1.96e-102	1.25e-101	-0.0823913	-0.0686659
	S3-S4	earlyEP	TFF3	-0.0785383	1.26e-110	8.5e-110	-0.0853941	-0.0716751
	S3-S4	earlyEP	CD59	-0.0787403	3.46e-111	2.36e-110	-0.0855958	-0.0718773
	S3-S4	earlyEP	H2AFZ	-0.0807994	5.33e-117	3.78e-116	-0.0876526	-0.0739386
	S3-S4	earlyEP	GRHL2	-0.0810419	1.08e-117	7.68e-117	-0.0878948	-0.0741813
	S3-S4	earlyEP	HES4	-0.0810866	8.02e-118	5.74e-117	-0.0879394	-0.074226
	S3-S4	earlyEP	HMGB2	-0.0846429	2.95e-128	2.22e-127	-0.0914915	-0.0777863
	S3-S4	earlyEP	ID1	-0.0860369	1.8e-132	1.44e-131	-0.0928838	-0.0791818
	S3-S4	earlyEP	YBX1	-0.0862324	4.57e-133	3.73e-132	-0.0930791	-0.0793776
	S3-S4	earlyEP	ILF2	-0.0872693	2.97e-136	2.48e-135	-0.0941147	-0.0804157
	S3-S4	earlyEP	RARB	-0.0879124	2.99e-138	2.53e-137	-0.094757	-0.0810595
	S3-S4	earlyEP	EZR	-0.0889096	2.25e-141	1.95e-140	-0.0957529	-0.0820579
	S3-S4	earlyEP	LIN28A	-0.0889829	1.32e-141	1.15e-140	-0.0958261	-0.0821313
	S3-S4	earlyEP	ENO1	-0.0912221	9.27e-149	8.38e-148	-0.0980625	-0.0843732
	S3-S4	earlyEP	SOD1	-0.0933329	1.14e-155	1.08e-154	-0.10017	-0.0864865
	S3-S4	earlyEP	JUN	-0.0934677	4.08e-156	3.89e-155	-0.100305	-0.0866215
	S3-S4	earlyEP	MECOM	-0.094094	3.37e-158	3.31e-157	-0.100931	-0.0872486
	S3-S4	earlyEP	ZNF704	-0.0955783	3.4e-163	3.44e-162	-0.102413	-0.0887348
	S3-S4	earlyEP	ID2	-0.096493	2.58e-166	2.67e-165	-0.103326	-0.0896506
	S3-S4	earlyEP	REST	-0.0978501	5.36e-171	5.88e-170	-0.104681	-0.0910095
	S3-S4	earlyEP	RAN	-0.0989466	7.88e-175	8.77e-174	-0.105776	-0.0921075
	S3-S4	earlyEP	TPI1	-0.10372	5.05e-192	6.13e-191	-0.110543	-0.0968872
	S3-S4	earlyEP	RPL35	-0.108481	5.28e-210	7.14e-209	-0.115297	-0.101655
	S3-S4	earlyEP	NAP1L1	-0.117331	1.24e-245	1.86e-244	-0.124132	-0.110518
	S3-S4	earlyEP	EEF1D	-0.118083	8.53e-249	1.3e-247	-0.124884	-0.111272
	S3-S4	earlyEP	ONECUT1	-0.118701	2.08e-251	3.23e-250	-0.125501	-0.111891
	S3-S4	earlyEP	UBB	-0.121122	8.78e-262	1.46e-260	-0.127918	-0.114316
	S3-S4	earlyEP	STAT1	-0.124511	1.14e-276	2.09e-275	-0.131301	-0.11771
	S3-S4	earlyEP	SOX9	-0.125607	1.43e-281	2.65e-280	-0.132394	-0.118808
	S3-S4	earlyEP	HES1	-0.128518	8.04e-295	1.59e-293	-0.1353	-0.121724
	S3-S4	earlyEP	HMGA1	-0.139608	0	0	-0.146369	-0.132833
	S3-S4	earlyEP	HMGA2	-0.14811	0	0	-0.154854	-0.141353
	S3-S4	earlyEP	RPL6	-0.14846	0	0	-0.155203	-0.141704
	S3-S4	earlyEP	RPS4X	-0.210855	0	0	-0.21744	-0.20425
	S4-S5	earlyEP	POU2F2	0.287299	0	0	0.281227	0.293347
	S4-S5	earlyEP	RFX3	0.254658	0	0	0.248471	0.260824
	S4-S5	earlyEP	FOXP2	0.22692	0	0	0.220646	0.233176
	S4-S5	earlyEP	FREM1	0.21465	0	0	0.208341	0.220942
	S4-S5	earlyEP	DACH1	0.212862	0	0	0.206548	0.219159
	S4-S5	earlyEP	SETBP1	0.198854	0	0	0.192502	0.205189
	S4-S5	earlyEP	SOX5	0.195519	0	0	0.189159	0.201864
	S4-S5	earlyEP	ETS1	0.185593	0	0	0.179208	0.191963
	S4-S5	earlyEP	TFDP2	0.173568	0	0	0.167155	0.179967
	S4-S5	earlyEP	RFX6	0.162554	0	0	0.156117	0.168977
	S4-S5	earlyEP	ZNF431	0.161693	0	0	0.155254	0.168119
	S4-S5	earlyEP	NEUROG3	0.161625	0	0	0.155186	0.168051
	S4-S5	earlyEP	ZEB2	0.158097	0	0	0.15165	0.16453
	S4-S5	earlyEP	AHCTF1	0.15602	0	0	0.149569	0.162458
	S4-S5	earlyEP	RFX2	0.153906	0	0	0.147451	0.160348
	S4-S5	earlyEP	SOX4	0.153901	0	0	0.147446	0.160343
	S4-S5	earlyEP	FANK1	0.152661	0	0	0.146204	0.159106
	S4-S5	earlyEP	CBFA2T2	0.141291	0	0	0.134811	0.147758
	S4-S5	earlyEP	FOXP1	0.139923	0	0	0.133442	0.146393
	S4-S5	earlyEP	ABL1	0.138497	0	0	0.132013	0.14497
	S4-S5	earlyEP	ESRRG	0.137882	0	0	0.131397	0.144355
	S4-S5	earlyEP	SIM1	0.137266	0	0	0.13078	0.143741
	S4-S5	earlyEP	ZBTB16	0.134226	0	0	0.127734	0.140706
	S4-S5	earlyEP	ZBTB20	0.13407	0	0	0.127578	0.14055
	S4-S5	earlyEP	PBX1	0.133993	0	0	0.127501	0.140474
	S4-S5	earlyEP	NR6A1	0.132241	0	0	0.125746	0.138725
	S4-S5	earlyEP	KDM7A	0.129196	0	0	0.122696	0.135686
	S4-S5	earlyEP	ZNF708	0.127621	0	0	0.121119	0.134113
	S4-S5	earlyEP	SND1	0.122654	5.79e-293	2.89e-291	0.116144	0.129155
	S4-S5	earlyEP	MEIS1	0.118597	7.29e-274	3.51e-272	0.11208	0.125104
	S4-S5	earlyEP	TEAD1	0.118456	3.28e-273	1.53e-271	0.111939	0.124963
	S4-S5	earlyEP	LMX1B	0.11611	1.75e-262	7.92e-261	0.109589	0.122621
	S4-S5	earlyEP	TCF12	0.115306	7.39e-259	3.24e-257	0.108784	0.121818
	S4-S5	earlyEP	POU2F1	0.114389	9.3e-255	3.96e-253	0.107866	0.120903
	S4-S5	earlyEP	RBMS1	0.11389	1.54e-252	6.36e-251	0.107366	0.120405
	S4-S5	earlyEP	LHX1	0.113755	6.1e-252	2.45e-250	0.107231	0.12027
	S4-S5	earlyEP	ARID5B	0.112282	1.85e-245	7.06e-244	0.105756	0.118799
	S4-S5	earlyEP	FOXJ3	0.112023	2.51e-244	9.3e-243	0.105496	0.11854
	S4-S5	earlyEP	TET1	0.11077	6.77e-239	2.45e-237	0.104242	0.11729
	S4-S5	earlyEP	SSBP3	0.109809	8.99e-235	3.17e-233	0.10328	0.11633
	S4-S5	earlyEP	SMARCA5	0.109117	8.02e-232	2.76e-230	0.102586	0.115638
	S4-S5	earlyEP	PHTF1	0.105913	1.96e-218	6.6e-217	0.099378	0.11244
	S4-S5	earlyEP	ZNF19	0.101968	1.67e-202	5.48e-201	0.095427	0.108499
	S4-S5	earlyEP	PROX1	0.0978737	1.24e-186	4e-185	0.0913278	0.104411
	S4-S5	earlyEP	FOXA2	0.0978354	1.74e-186	5.46e-185	0.0912895	0.104373
	S4-S5	earlyEP	ZNF253	0.0975405	2.27e-185	7e-184	0.0909943	0.104078
	S4-S5	earlyEP	ZXDC	0.0961656	3.31e-180	9.98e-179	0.0896176	0.102705
	S4-S5	earlyEP	SOX1	0.0957311	1.37e-178	4.04e-177	0.0891826	0.102271
	S4-S5	earlyEP	NFKB1	0.095036	5.08e-176	1.47e-174	0.0884867	0.101577
	S4-S5	earlyEP	MSI2	0.0947678	4.92e-175	1.4e-173	0.0882181	0.101309
	S4-S5	earlyEP	PRDM5	0.0935739	1.12e-170	3.11e-169	0.0870228	0.100117
	S4-S5	earlyEP	HES6	0.0935556	1.3e-170	3.55e-169	0.0870045	0.100099
	S4-S5	earlyEP	ZNF93	0.0932116	2.29e-169	6.13e-168	0.0866601	0.0997551
	S4-S5	earlyEP	ZNF326	0.0928937	3.2e-168	8.42e-167	0.0863418	0.0994376
	S4-S5	earlyEP	ZNF91	0.0923942	1.99e-166	5.13e-165	0.0858417	0.0989387
	S4-S5	earlyEP	RBPJ	0.0915731	1.67e-163	4.24e-162	0.0850196	0.0981186
	S4-S5	earlyEP	ZNF644	0.0912653	2.05e-162	5.12e-161	0.0847115	0.0978112
	S4-S5	earlyEP	SLC18A1	0.0908419	6.39e-161	1.57e-159	0.0842876	0.0973883
	S4-S5	earlyEP	JAZF1	0.0906269	3.64e-160	8.76e-159	0.0840724	0.0971737
	S4-S5	earlyEP	CUX1	0.0905106	9.3e-160	2.21e-158	0.0839559	0.0970574
	S4-S5	earlyEP	ZNF670	0.0900828	2.91e-158	6.79e-157	0.0835276	0.0966302
	S4-S5	earlyEP	MYEF2	0.0893562	9.72e-156	2.2e-154	0.0828002	0.0959044
	S4-S5	earlyEP	AHR	0.0891248	6.12e-155	1.36e-153	0.0825685	0.0956733
	S4-S5	earlyEP	ZBTB18	0.0881824	1.05e-151	2.3e-150	0.0816251	0.0947321
	S4-S5	earlyEP	ZNF790	0.0881714	1.14e-151	2.47e-150	0.081614	0.0947211
	S4-S5	earlyEP	KDM4B	0.0880216	3.7e-151	7.87e-150	0.0814641	0.0945715
	S4-S5	earlyEP	OTX2	0.0875026	2.14e-149	4.42e-148	0.0809446	0.0940532
	S4-S5	earlyEP	ZNF254	0.0873272	8.4e-149	1.71e-147	0.0807689	0.0938779
	S4-S5	earlyEP	RLF	0.0863293	1.89e-145	3.79e-144	0.0797699	0.0928812
	S4-S5	earlyEP	ZNF124	0.0855673	6.45e-143	1.28e-141	0.0790071	0.0921201
	S4-S5	earlyEP	MLXIPL	0.085338	3.69e-142	7.22e-141	0.0787775	0.0918911
	S4-S5	earlyEP	TAL2	0.0853322	3.86e-142	7.44e-141	0.0787717	0.0918853
	S4-S5	earlyEP	E2F7	0.0853049	4.75e-142	9.04e-141	0.0787444	0.091858
	S4-S5	earlyEP	HNRNPLL	0.0834957	3.81e-136	7.07e-135	0.0769332	0.0900509
	S4-S5	earlyEP	KDM5A	0.0834785	4.33e-136	7.93e-135	0.0769161	0.0900338
	S4-S5	earlyEP	AFF4	0.0827865	7.26e-134	1.3e-132	0.0762233	0.0893425
	S4-S5	earlyEP	PHF21A	0.082596	2.95e-133	5.2e-132	0.0760326	0.0891522
	S4-S5	earlyEP	ZKSCAN1	0.082229	4.35e-132	7.59e-131	0.0756652	0.0887857
	S4-S5	earlyEP	BPTF	0.0813406	2.8e-129	4.82e-128	0.0747759	0.0878982
	S4-S5	earlyEP	BBX	0.0810901	1.71e-128	2.91e-127	0.0745251	0.087648
	S4-S5	earlyEP	ZSCAN5A	0.0801929	1.07e-125	1.78e-124	0.073627	0.0867518
	S4-S5	earlyEP	GATA6	0.0801473	1.48e-125	2.43e-124	0.0735814	0.0867063
	S4-S5	earlyEP	ZNF3	0.0796996	3.57e-124	5.74e-123	0.0731333	0.0862591
	S4-S5	earlyEP	FOXN3	0.0796316	5.78e-124	9.19e-123	0.0730652	0.0861912
	S4-S5	earlyEP	ZNF407	0.0795642	9.33e-124	1.47e-122	0.0729977	0.0861238
	S4-S5	earlyEP	OTUD4	0.0794389	2.26e-123	3.52e-122	0.0728722	0.0859986
	S4-S5	earlyEP	EMX1	0.0788965	1.03e-121	1.59e-120	0.0723293	0.0854568
	S4-S5	earlyEP	ZNF516	0.0786591	5.45e-121	8.29e-120	0.0720917	0.0852197
	S4-S5	earlyEP	ELF2	0.0780696	3.31e-119	4.99e-118	0.0715016	0.0846309
	S4-S5	earlyEP	ZNF714	0.0780505	3.78e-119	5.64e-118	0.0714825	0.0846118
	S4-S5	earlyEP	MITF	0.0775904	9.14e-118	1.35e-116	0.071022	0.0841522
	S4-S5	earlyEP	CHD2	0.0773639	4.35e-117	6.36e-116	0.0707952	0.0839258
	S4-S5	earlyEP	ZNF678	0.0771018	2.63e-116	3.81e-115	0.0705329	0.0836641
	S4-S5	earlyEP	MGA	0.076591	8.64e-115	1.24e-113	0.0700216	0.0831538
	S4-S5	earlyEP	ZNF730	0.0763418	4.7e-114	6.67e-113	0.0697721	0.0829049
	S4-S5	earlyEP	PAX4	0.0762661	7.86e-114	1.1e-112	0.0696963	0.0828292
	S4-S5	earlyEP	NR0B1	0.0754533	1.89e-111	2.6e-110	0.0688828	0.0820173
	S4-S5	earlyEP	UBE2K	0.075294	5.49e-111	7.49e-110	0.0687233	0.0818582
	S4-S5	earlyEP	NR3C2	0.0747659	1.86e-109	2.51e-108	0.0681947	0.0813306
	S4-S5	earlyEP	PDS5A	0.0743516	2.9e-108	3.88e-107	0.06778	0.0809168
	S4-S5	earlyEP	SMARCC1	0.0737665	1.36e-106	1.81e-105	0.0671943	0.0803322
	S4-S5	earlyEP	NCOA3	0.0735127	7.18e-106	9.36e-105	0.0669403	0.0800787
	S4-S5	earlyEP	ZNF720	0.0732744	3.4e-105	4.39e-104	0.0667018	0.0798406
	S4-S5	earlyEP	CNOT4	0.0727906	7.85e-104	1e-102	0.0662175	0.0793573
	S4-S5	earlyEP	HMGB3	0.0722718	2.22e-102	2.82e-101	0.0656982	0.078839
	S4-S5	earlyEP	SMARCA1	0.0720244	1.09e-101	1.37e-100	0.0654507	0.0785919
	S4-S5	earlyEP	TCF7L2	0.0715233	2.65e-100	3.31e-99	0.0649491	0.0780913
	S4-S5	earlyEP	GPBP1L1	0.0706799	5.47e-98	6.76e-97	0.064105	0.0772487
	S4-S5	earlyEP	KLF13	0.0706741	5.67e-98	6.95e-97	0.0640991	0.0772429
	S4-S5	earlyEP	KLF7	0.0705098	1.59e-97	1.93e-96	0.0639347	0.0770788
	S4-S5	earlyEP	SMAD4	0.0704723	2.01e-97	2.42e-96	0.0638972	0.0770414
	S4-S5	earlyEP	LRRFIP1	0.0700464	2.87e-96	3.43e-95	0.0634709	0.0766158
	S4-S5	earlyEP	PRDM16	0.0698904	7.56e-96	8.97e-95	0.0633148	0.07646
	S4-S5	earlyEP	ZNF737	0.0690228	1.6e-93	1.85e-92	0.0624464	0.0755932
	S4-S5	earlyEP	SRBD1	0.068763	7.83e-93	8.99e-92	0.0621864	0.0753337
	S4-S5	earlyEP	BDP1	0.0685621	2.67e-92	3.04e-91	0.0619853	0.075133
	S4-S5	earlyEP	PBX3	0.068408	6.81e-92	7.7e-91	0.0618311	0.074979
	S4-S5	earlyEP	FOXJ1	0.0678866	1.6e-90	1.79e-89	0.0613092	0.0744581
	S4-S5	earlyEP	ZNF626	0.0675224	1.43e-89	1.59e-88	0.0609447	0.0740942
	S4-S5	earlyEP	STAU2	0.0674703	1.95e-89	2.16e-88	0.0608925	0.0740422
	S4-S5	earlyEP	NKX2-2	0.0672553	7.07e-89	7.68e-88	0.0606774	0.0738274
	S4-S5	earlyEP	SF3B1	0.0671591	1.26e-88	1.35e-87	0.0605811	0.0737312
	S4-S5	earlyEP	ARNT2	0.0671166	1.62e-88	1.73e-87	0.0605386	0.0736888
	S4-S5	earlyEP	MORN1	0.0658927	2.23e-85	2.37e-84	0.0593136	0.072466
	S4-S5	earlyEP	ZNF43	0.0658861	2.31e-85	2.44e-84	0.059307	0.0724595
	S4-S5	earlyEP	ZNF66	0.0654091	3.73e-84	3.91e-83	0.0588297	0.0719829
	S4-S5	earlyEP	ADNP	0.0650024	3.93e-83	4.09e-82	0.0584226	0.0715766
	S4-S5	earlyEP	NFATC2	0.0647374	1.81e-82	1.84e-81	0.0581574	0.0713118
	S4-S5	earlyEP	ELK3	0.0645768	4.55e-82	4.57e-81	0.0579966	0.0711513
	S4-S5	earlyEP	HDAC8	0.0645264	6.08e-82	6.06e-81	0.0579462	0.0711009
	S4-S5	earlyEP	ZNF487	0.0644208	1.11e-81	1.1e-80	0.0578405	0.0709954
	S4-S5	earlyEP	KDM4C	0.0641613	4.89e-81	4.78e-80	0.0575809	0.0707362
	S4-S5	earlyEP	NCOA2	0.0637962	3.89e-80	3.77e-79	0.0572155	0.0703714
	S4-S5	earlyEP	MLLT10	0.0637508	5.03e-80	4.85e-79	0.05717	0.070326
	S4-S5	earlyEP	SMAD2	0.0637377	5.42e-80	5.19e-79	0.0571568	0.0703129
	S4-S5	earlyEP	A1CF	0.0636711	7.9e-80	7.51e-79	0.0570902	0.0702464
	S4-S5	earlyEP	ZNF445	0.0634644	2.54e-79	2.4e-78	0.0568833	0.0700399
	S4-S5	earlyEP	PIK3C3	0.0627242	1.6e-77	1.5e-76	0.0561426	0.0693004
	S4-S5	earlyEP	DDX20	0.062391	1.02e-76	9.51e-76	0.0558091	0.0689674
	S4-S5	earlyEP	ZNF430	0.0622766	1.92e-76	1.77e-75	0.0556946	0.0688531
	S4-S5	earlyEP	ZBTB38	0.0615826	8.71e-75	7.97e-74	0.0550001	0.0681597
	S4-S5	earlyEP	ZNF138	0.0613112	3.83e-74	3.48e-73	0.0547285	0.0678886
	S4-S5	earlyEP	ZNF721	0.0612003	6.99e-74	6.28e-73	0.0546175	0.0677778
	S4-S5	earlyEP	ATF2	0.0604257	4.58e-72	4.04e-71	0.0538423	0.0670038
	S4-S5	earlyEP	RBFOX2	0.0603616	6.45e-72	5.66e-71	0.0537781	0.0669398
	S4-S5	earlyEP	RORA	0.0603233	7.92e-72	6.9e-71	0.0537398	0.0669015
	S4-S5	earlyEP	KDM2A	0.0601543	1.96e-71	1.69e-70	0.0535707	0.0667327
	S4-S5	earlyEP	NCOR1	0.0594623	7.7e-70	6.63e-69	0.0528782	0.0660412
	S4-S5	earlyEP	ARID3B	0.0593752	1.22e-69	1.04e-68	0.0527911	0.0659543
	S4-S5	earlyEP	NFXL1	0.0592667	2.16e-69	1.84e-68	0.0526824	0.0658458
	S4-S5	earlyEP	ONECUT2	0.0589369	1.22e-68	1.03e-67	0.0523524	0.0655163
	S4-S5	earlyEP	ZNF33A	0.0589127	1.38e-68	1.16e-67	0.0523281	0.065492
	S4-S5	earlyEP	CHD1	0.0588261	2.17e-68	1.82e-67	0.0522415	0.0654055
	S4-S5	earlyEP	NF1	0.058505	1.16e-67	9.61e-67	0.0519201	0.0650847
	S4-S5	earlyEP	ZNF532	0.0584546	1.5e-67	1.24e-66	0.0518698	0.0650344
	S4-S5	earlyEP	HMBOX1	0.0582852	3.61e-67	2.97e-66	0.0517002	0.0648651
	S4-S5	earlyEP	PPP1R10	0.0578305	3.76e-66	3.07e-65	0.0512452	0.0644108
	S4-S5	earlyEP	MBNL2	0.0576038	1.2e-65	9.76e-65	0.0510183	0.0641842
	S4-S5	earlyEP	ZNF273	0.0570905	1.64e-64	1.31e-63	0.0505047	0.0636714
	S4-S5	earlyEP	RAB2A	0.0568802	4.74e-64	3.73e-63	0.0502942	0.0634612
	S4-S5	earlyEP	ZNF236	0.0568187	6.47e-64	5.05e-63	0.0502327	0.0633998
	S4-S5	earlyEP	ZKSCAN8	0.0561834	1.56e-62	1.22e-61	0.049597	0.062765
	S4-S5	earlyEP	RFX7	0.0559073	6.17e-62	4.77e-61	0.0493207	0.0624891
	S4-S5	earlyEP	SATB2	0.0555228	4.13e-61	3.16e-60	0.0489358	0.0621049
	S4-S5	earlyEP	NRF1	0.0555169	4.25e-61	3.24e-60	0.04893	0.062099
	S4-S5	earlyEP	ZNF519	0.0554495	5.93e-61	4.46e-60	0.0488625	0.0620317
	S4-S5	earlyEP	TBL1XR1	0.05544	6.21e-61	4.65e-60	0.048853	0.0620222
	S4-S5	earlyEP	ZNF148	0.0551078	3.17e-60	2.36e-59	0.0485205	0.0616902
	S4-S5	earlyEP	THOC2	0.0548618	1.05e-59	7.8e-59	0.0482745	0.0614445
	S4-S5	earlyEP	ZNF680	0.0546718	2.65e-59	1.95e-58	0.0480842	0.0612545
	S4-S5	earlyEP	ZNF800	0.0546357	3.16e-59	2.32e-58	0.0480482	0.0612185
	S4-S5	earlyEP	ZBED5	0.0545605	4.54e-59	3.32e-58	0.0479729	0.0611433
	S4-S5	earlyEP	E2F5	0.0545506	4.77e-59	3.46e-58	0.047963	0.0611335
	S4-S5	earlyEP	ATF6	0.0542399	2.14e-58	1.54e-57	0.0476521	0.060823
	S4-S5	earlyEP	HSF2	0.054066	4.93e-58	3.54e-57	0.0474781	0.0606492
	S4-S5	earlyEP	ZSCAN18	0.0539606	8.16e-58	5.84e-57	0.0473726	0.0605439
	S4-S5	earlyEP	PHF20	0.0537755	1.98e-57	1.41e-56	0.0471874	0.0603589
	S4-S5	earlyEP	CNOT6	0.053663	3.38e-57	2.38e-56	0.0470748	0.0602465
	S4-S5	earlyEP	RB1	0.0536407	3.76e-57	2.64e-56	0.0470525	0.0602243
	S4-S5	earlyEP	DHX36	0.0534834	7.94e-57	5.55e-56	0.0468951	0.0600671
	S4-S5	earlyEP	ELK4	0.0534463	9.47e-57	6.58e-56	0.0468579	0.06003
	S4-S5	earlyEP	ZNF117	0.053262	2.27e-56	1.57e-55	0.0466735	0.0598458
	S4-S5	earlyEP	TCF4	0.0531117	4.61e-56	3.16e-55	0.0465231	0.0596956
	S4-S5	earlyEP	DIDO1	0.0529514	9.79e-56	6.68e-55	0.0463628	0.0595355
	S4-S5	earlyEP	HNF4A	0.0527414	2.62e-55	1.78e-54	0.0461526	0.0593256
	S4-S5	earlyEP	ZNF214	0.0524756	9.07e-55	6.1e-54	0.0458866	0.05906
	S4-S5	earlyEP	ZBTB46	0.0523769	1.44e-54	9.57e-54	0.0457878	0.0589614
	S4-S5	earlyEP	MSRA	0.0523375	1.72e-54	1.14e-53	0.0457484	0.058922
	S4-S5	earlyEP	PDCD11	0.052092	5.38e-54	3.55e-53	0.0455028	0.0586767
	S4-S5	earlyEP	MTF2	0.0519246	1.16e-53	7.65e-53	0.0453352	0.0585094
	S4-S5	earlyEP	ZEB1	0.051634	4.43e-53	2.88e-52	0.0450445	0.058219
	S4-S5	earlyEP	ID4	0.0515961	5.27e-53	3.41e-52	0.0450065	0.0581811
	S4-S5	earlyEP	ZNF84	0.0514703	9.36e-53	6.04e-52	0.0448807	0.0580554
	S4-S5	earlyEP	ZNF462	0.0514574	9.93e-53	6.38e-52	0.0448677	0.0580425
	S4-S5	earlyEP	TCF3	0.0512539	2.51e-52	1.6e-51	0.0446641	0.0578392
	S4-S5	earlyEP	BACH1	0.0512224	2.9e-52	1.84e-51	0.0446326	0.0578077
	S4-S5	earlyEP	CDC5L	0.0510056	7.74e-52	4.89e-51	0.0444157	0.0575911
	S4-S5	earlyEP	KLF3	0.0502526	2.28e-50	1.42e-49	0.0436622	0.0568386
	S4-S5	earlyEP	PRDM10	0.0499564	8.52e-50	5.26e-49	0.0433658	0.0565426
	S4-S5	earlyEP	IRX5	0.0495213	5.81e-49	3.56e-48	0.0429305	0.0561079
	S4-S5	earlyEP	EZH2	0.0493235	1.38e-48	8.44e-48	0.0427326	0.0559102
	S4-S5	earlyEP	CREB1	0.0492976	1.55e-48	9.42e-48	0.0427066	0.0558843
	S4-S5	earlyEP	ZNF518A	0.0487939	1.39e-47	8.36e-47	0.0422026	0.055381
	S4-S5	earlyEP	ZNF345	0.0487271	1.85e-47	1.11e-46	0.0421358	0.0553142
	S4-S5	earlyEP	KMT2A	0.048542	4.12e-47	2.45e-46	0.0419505	0.0551292
	S4-S5	earlyEP	MAPK1	0.0482894	1.22e-46	7.23e-46	0.0416978	0.0548768
	S4-S5	earlyEP	ZNF652	0.0482546	1.42e-46	8.36e-46	0.041663	0.054842
	S4-S5	earlyEP	ZFP90	0.0478836	6.9e-46	4.04e-45	0.0412917	0.0544712
	S4-S5	earlyEP	DMRTA1	0.0472993	8.14e-45	4.73e-44	0.0407071	0.0538873
	S4-S5	earlyEP	LCORL	0.0471666	1.42e-44	8.21e-44	0.0405743	0.0537547
	S4-S5	earlyEP	ZNF713	0.0471618	1.45e-44	8.35e-44	0.0405695	0.0537499
	S4-S5	earlyEP	NR5A2	0.0471498	1.52e-44	8.74e-44	0.0405575	0.0537379
	S4-S5	earlyEP	ZBTB1	0.0470911	1.95e-44	1.11e-43	0.0404988	0.0536792
	S4-S5	earlyEP	ZBTB40	0.0470894	1.96e-44	1.12e-43	0.0404971	0.0536776
	S4-S5	earlyEP	ZFY	0.047041	2.4e-44	1.36e-43	0.0404487	0.0536292
	S4-S5	earlyEP	ZNF322	0.0468713	4.87e-44	2.75e-43	0.0402789	0.0534596
	S4-S5	earlyEP	SRRM3	0.0467892	6.85e-44	3.85e-43	0.0401968	0.0533776
	S4-S5	earlyEP	ZNF827	0.0464081	3.31e-43	1.86e-42	0.0398155	0.0529968
	S4-S5	earlyEP	BCLAF1	0.0462604	6.08e-43	3.4e-42	0.0396677	0.0528491
	S4-S5	earlyEP	POLR3A	0.0461171	1.09e-42	6.04e-42	0.0395242	0.0527059
	S4-S5	earlyEP	CCNT2	0.0458597	3.13e-42	1.72e-41	0.0392667	0.0524487
	S4-S5	earlyEP	THRB	0.0458038	3.93e-42	2.14e-41	0.0392108	0.0523928
	S4-S5	earlyEP	GATA4	0.0457969	4.04e-42	2.2e-41	0.0392039	0.0523859
	S4-S5	earlyEP	SREBF1	0.0457693	4.52e-42	2.45e-41	0.0391763	0.0523584
	S4-S5	earlyEP	GADD45A	0.0455376	1.16e-41	6.24e-41	0.0389445	0.0521268
	S4-S5	earlyEP	ZNF710	0.0453375	2.59e-41	1.39e-40	0.0387442	0.0519268
	S4-S5	earlyEP	TRIB2	0.0452725	3.37e-41	1.8e-40	0.0386792	0.0518619
	S4-S5	earlyEP	RUVBL1	0.0451437	5.65e-41	3.01e-40	0.0385503	0.0517332
	S4-S5	earlyEP	SP4	0.0450629	7.8e-41	4.15e-40	0.0384694	0.0516524
	S4-S5	earlyEP	HMGXB3	0.0450353	8.72e-41	4.62e-40	0.0384418	0.0516248
	S4-S5	earlyEP	ZNF875	0.0447767	2.44e-40	1.28e-39	0.0381831	0.0513664
	S4-S5	earlyEP	PRDM6	0.0445507	5.99e-40	3.11e-39	0.037957	0.0511405
	S4-S5	earlyEP	ZNF107	0.0445313	6.46e-40	3.35e-39	0.0379376	0.0511212
	S4-S5	earlyEP	FUBP1	0.0443374	1.39e-39	7.17e-39	0.0377436	0.0509274
	S4-S5	earlyEP	MLXIP	0.0443027	1.59e-39	8.19e-39	0.0377089	0.0508927
	S4-S5	earlyEP	PSMD12	0.0442587	1.89e-39	9.67e-39	0.0376648	0.0508487
	S4-S5	earlyEP	DUSP22	0.0439422	6.54e-39	3.33e-38	0.0373482	0.0505324
	S4-S5	earlyEP	ZNF486	0.0438372	9.84e-39	4.98e-38	0.0372431	0.0504275
	S4-S5	earlyEP	ZNF213	0.0435065	3.55e-38	1.79e-37	0.0369123	0.050097
	S4-S5	earlyEP	ZNF81	0.0434091	5.17e-38	2.59e-37	0.0368148	0.0499997
	S4-S5	earlyEP	ZNF302	0.0430744	1.87e-37	9.25e-37	0.0364799	0.0496652
	S4-S5	earlyEP	KDM2B	0.0430394	2.14e-37	1.05e-36	0.0364449	0.0496302
	S4-S5	earlyEP	RBAK	0.0430092	2.4e-37	1.18e-36	0.0364146	0.0496
	S4-S5	earlyEP	ZFP30	0.0428047	5.23e-37	2.54e-36	0.03621	0.0493956
	S4-S5	earlyEP	NR2C1	0.0424535	1.98e-36	9.55e-36	0.0358587	0.0490446
	S4-S5	earlyEP	ZNF207	0.0422877	3.69e-36	1.76e-35	0.0356928	0.048879
	S4-S5	earlyEP	ZNF334	0.0421479	6.23e-36	2.96e-35	0.035553	0.0487392
	S4-S5	earlyEP	BANP	0.0420989	7.48e-36	3.55e-35	0.0355039	0.0486903
	S4-S5	earlyEP	ZNF100	0.042055	8.81e-36	4.16e-35	0.03546	0.0486464
	S4-S5	earlyEP	R3HDM2	0.0419816	1.16e-35	5.46e-35	0.0353866	0.048573
	S4-S5	earlyEP	ZNF432	0.041977	1.18e-35	5.54e-35	0.0353819	0.0485684
	S4-S5	earlyEP	ESR2	0.0418374	1.98e-35	9.22e-35	0.0352423	0.0484289
	S4-S5	earlyEP	NR2C2	0.0417645	2.6e-35	1.2e-34	0.0351693	0.0483561
	S4-S5	earlyEP	RREB1	0.0417332	2.92e-35	1.35e-34	0.035138	0.0483248
	S4-S5	earlyEP	BCL11A	0.0416247	4.36e-35	2.01e-34	0.0350295	0.0482163
	S4-S5	earlyEP	E2F3	0.0415809	5.13e-35	2.35e-34	0.0349856	0.0481725
	S4-S5	earlyEP	TRPS1	0.0414825	7.37e-35	3.36e-34	0.0348872	0.0480742
	S4-S5	earlyEP	ZNF607	0.0414797	7.45e-35	3.39e-34	0.0348844	0.0480715
	S4-S5	earlyEP	KLRG1	0.04135	1.2e-34	5.44e-34	0.0347546	0.0479418
	S4-S5	earlyEP	PUM3	0.0413215	1.33e-34	6.02e-34	0.0347261	0.0479133
	S4-S5	earlyEP	MXI1	0.0412385	1.81e-34	8.14e-34	0.034643	0.0478303
	S4-S5	earlyEP	ZNF85	0.0412232	1.91e-34	8.58e-34	0.0346278	0.0478151
	S4-S5	earlyEP	SNAPC4	0.041207	2.03e-34	9.08e-34	0.0346115	0.0477989
	S4-S5	earlyEP	MEF2C	0.0411153	2.84e-34	1.27e-33	0.0345198	0.0477072
	S4-S5	earlyEP	ZNF286A	0.040935	5.47e-34	2.43e-33	0.0343394	0.0475271
	S4-S5	earlyEP	MTERF1	0.0408185	8.35e-34	3.69e-33	0.0342229	0.0474106
	S4-S5	earlyEP	EBF2	0.040761	1.03e-33	4.52e-33	0.0341653	0.0473532
	S4-S5	earlyEP	TCF7L1	0.0407101	1.24e-33	5.42e-33	0.0341144	0.0473023
	S4-S5	earlyEP	EP300	0.0407084	1.24e-33	5.44e-33	0.0341126	0.0473005
	S4-S5	earlyEP	ZNF75D	0.0406782	1.39e-33	6.05e-33	0.0340825	0.0472704
	S4-S5	earlyEP	MTF1	0.0403048	5.32e-33	2.29e-32	0.0337089	0.0468972
	S4-S5	earlyEP	ZNF92	0.0403042	5.33e-33	2.29e-32	0.0337083	0.0468966
	S4-S5	earlyEP	VPS4B	0.0402396	6.72e-33	2.88e-32	0.0336436	0.046832
	S4-S5	earlyEP	ZNF493	0.0402214	7.17e-33	3.07e-32	0.0336254	0.0468138
	S4-S5	earlyEP	ZHX2	0.0400048	1.55e-32	6.62e-32	0.0334088	0.0465974
	S4-S5	earlyEP	TBPL1	0.0399387	1.96e-32	8.35e-32	0.0333426	0.0465313
	S4-S5	earlyEP	SP3	0.0399321	2.01e-32	8.52e-32	0.033336	0.0465247
	S4-S5	earlyEP	NUP133	0.0399299	2.02e-32	8.56e-32	0.0333338	0.0465225
	S4-S5	earlyEP	ZNF385D	0.0399238	2.07e-32	8.72e-32	0.0333277	0.0465164
	S4-S5	earlyEP	ZNF544	0.0394825	9.82e-32	4.1e-31	0.0328862	0.0460753
	S4-S5	earlyEP	ZNF565	0.0392188	2.47e-31	1.03e-30	0.0326224	0.0458118
	S4-S5	earlyEP	ZNF235	0.0391487	3.15e-31	1.31e-30	0.0325522	0.0457417
	S4-S5	earlyEP	NR2F1	0.0387712	1.16e-30	4.8e-30	0.0321745	0.0453644
	S4-S5	earlyEP	NELFA	0.0387505	1.25e-30	5.14e-30	0.0321538	0.0453437
	S4-S5	earlyEP	SMAD5	0.038145	9.9e-30	4.05e-29	0.0315481	0.0447386
	S4-S5	earlyEP	DGCR8	0.0378532	2.65e-29	1.08e-28	0.0312561	0.044447
	S4-S5	earlyEP	ZNF135	0.0377965	3.21e-29	1.3e-28	0.0311994	0.0443903
	S4-S5	earlyEP	ZNF578	0.0375632	7.02e-29	2.84e-28	0.030966	0.0441571
	S4-S5	earlyEP	ZNF44	0.03718	2.51e-28	1.01e-27	0.0305827	0.0437741
	S4-S5	earlyEP	CERS5	0.0370749	3.55e-28	1.42e-27	0.0304775	0.0436691
	S4-S5	earlyEP	DIS3	0.0370008	4.53e-28	1.81e-27	0.0304033	0.043595
	S4-S5	earlyEP	ZNF669	0.0368963	6.39e-28	2.54e-27	0.0302988	0.0434906
	S4-S5	earlyEP	ZNF143	0.0367308	1.1e-27	4.36e-27	0.0301332	0.0433251
	S4-S5	earlyEP	KLF12	0.0365678	1.87e-27	7.37e-27	0.0299702	0.0431623
	S4-S5	earlyEP	ZNF606	0.0365673	1.87e-27	7.37e-27	0.0299696	0.0431617
	S4-S5	earlyEP	LIN28B	0.0365438	2.02e-27	7.94e-27	0.0299461	0.0431382
	S4-S5	earlyEP	ZNF528	0.036498	2.34e-27	9.18e-27	0.0299004	0.0430925
	S4-S5	earlyEP	ZNF585B	0.0363102	4.3e-27	1.68e-26	0.0297125	0.0429048
	S4-S5	earlyEP	TIA1	0.0359661	1.3e-26	5.05e-26	0.0293682	0.0425608
	S4-S5	earlyEP	ZDHHC15	0.0359443	1.4e-26	5.39e-26	0.0293464	0.042539
	S4-S5	earlyEP	ZSCAN21	0.0358733	1.75e-26	6.75e-26	0.0292753	0.0424681
	S4-S5	earlyEP	ZNF654	0.0357957	2.24e-26	8.62e-26	0.0291977	0.0423905
	S4-S5	earlyEP	TCF7	0.0357188	2.86e-26	1.1e-25	0.0291207	0.0423136
	S4-S5	earlyEP	FOXO1	0.0357135	2.91e-26	1.11e-25	0.0291155	0.0423084
	S4-S5	earlyEP	GTF2I	0.0356858	3.18e-26	1.21e-25	0.0290877	0.0422807
	S4-S5	earlyEP	ZNF451	0.0355708	4.58e-26	1.73e-25	0.0289727	0.0421658
	S4-S5	earlyEP	ZNF83	0.0355639	4.68e-26	1.77e-25	0.0289659	0.0421589
	S4-S5	earlyEP	MIOS	0.0355008	5.71e-26	2.14e-25	0.0289027	0.0420958
	S4-S5	earlyEP	ZFP3	0.0355005	5.72e-26	2.14e-25	0.0289024	0.0420955
	S4-S5	earlyEP	ZNF791	0.0353681	8.68e-26	3.24e-25	0.0287699	0.0419632
	S4-S5	earlyEP	NFE2L1	0.0352857	1.12e-25	4.18e-25	0.0286875	0.0418808
	S4-S5	earlyEP	ZNF398	0.0351823	1.56e-25	5.77e-25	0.028584	0.0417775
	S4-S5	earlyEP	ZNF224	0.034911	3.63e-25	1.34e-24	0.0283127	0.0415064
	S4-S5	earlyEP	GTF3C2	0.0348191	4.82e-25	1.77e-24	0.0282207	0.0414145
	S4-S5	earlyEP	LCOR	0.0346716	7.61e-25	2.78e-24	0.0280731	0.041267
	S4-S5	earlyEP	MEX3C	0.0346631	7.81e-25	2.85e-24	0.0280647	0.0412586
	S4-S5	earlyEP	SPATS2	0.0345176	1.22e-24	4.44e-24	0.0279191	0.0411131
	S4-S5	earlyEP	MEF2A	0.0345087	1.26e-24	4.54e-24	0.0279102	0.0411042
	S4-S5	earlyEP	ZNF24	0.0342756	2.56e-24	9.23e-24	0.027677	0.0408713
	S4-S5	earlyEP	ZNF584	0.0342585	2.7e-24	9.7e-24	0.0276599	0.0408541
	S4-S5	earlyEP	HIVEP1	0.0341495	3.77e-24	1.35e-23	0.0275509	0.0407452
	S4-S5	earlyEP	ZNF775	0.0341205	4.11e-24	1.47e-23	0.0275218	0.0407162
	S4-S5	earlyEP	SIN3A	0.0340133	5.69e-24	2.03e-23	0.0274146	0.0406091
	S4-S5	earlyEP	NFATC3	0.0338797	8.53e-24	3.03e-23	0.027281	0.0404755
	S4-S5	earlyEP	ZNF195	0.0338609	9.02e-24	3.2e-23	0.0272621	0.0404568
	S4-S5	earlyEP	ZNF786	0.0338217	1.02e-23	3.59e-23	0.0272229	0.0404176
	S4-S5	earlyEP	NKX6-1	0.0337867	1.13e-23	3.98e-23	0.0271879	0.0403826
	S4-S5	earlyEP	INSM1	0.0337526	1.25e-23	4.4e-23	0.0271538	0.0403485
	S4-S5	earlyEP	ZNF610	0.0337215	1.37e-23	4.82e-23	0.0271226	0.0403174
	S4-S5	earlyEP	FIP1L1	0.033682	1.55e-23	5.41e-23	0.0270832	0.0402779
	S4-S5	earlyEP	ATF7	0.0334155	3.43e-23	1.19e-22	0.0268166	0.0400116
	S4-S5	earlyEP	ETV6	0.033414	3.44e-23	1.19e-22	0.0268151	0.0400101
	S4-S5	earlyEP	ASCL2	0.0333974	3.62e-23	1.25e-22	0.0267985	0.0399935
	S4-S5	earlyEP	ZDHHC24	0.0333954	3.64e-23	1.26e-22	0.0267965	0.0399915
	S4-S5	earlyEP	LMX1A	0.0333869	3.73e-23	1.28e-22	0.0267879	0.0399829
	S4-S5	earlyEP	RFX4	0.0329964	1.18e-22	4.06e-22	0.0263973	0.0395926
	S4-S5	earlyEP	ZNF131	0.0328761	1.68e-22	5.75e-22	0.026277	0.0394725
	S4-S5	earlyEP	NANOS1	0.0326908	2.89e-22	9.83e-22	0.0260916	0.0392872
	S4-S5	earlyEP	ELF1	0.0326371	3.38e-22	1.15e-21	0.0260378	0.0392335
	S4-S5	earlyEP	ADNP2	0.0325426	4.45e-22	1.5e-21	0.0259433	0.039139
	S4-S5	earlyEP	FOXN2	0.0324999	5.04e-22	1.69e-21	0.0259005	0.0390963
	S4-S5	earlyEP	ZNF439	0.0323786	7.16e-22	2.4e-21	0.0257793	0.0389752
	S4-S5	earlyEP	JRK	0.0320305	1.94e-21	6.48e-21	0.025431	0.0386272
	S4-S5	earlyEP	MZF1	0.0319241	2.63e-21	8.75e-21	0.0253245	0.0385208
	S4-S5	earlyEP	ZNF197	0.0317734	4.04e-21	1.34e-20	0.0251738	0.0383703
	S4-S5	earlyEP	ZNF280D	0.0317586	4.21e-21	1.39e-20	0.025159	0.0383554
	S4-S5	earlyEP	ZFP91	0.0317327	4.53e-21	1.5e-20	0.0251331	0.0383296
	S4-S5	earlyEP	CTCF	0.0316004	6.58e-21	2.17e-20	0.0250008	0.0381973
	S4-S5	earlyEP	ZNF391	0.0315797	6.98e-21	2.29e-20	0.02498	0.0381766
	S4-S5	earlyEP	ZNF500	0.0315521	7.54e-21	2.47e-20	0.0249524	0.038149
	S4-S5	earlyEP	ZNF782	0.0315505	7.57e-21	2.48e-20	0.0249509	0.0381475
	S4-S5	earlyEP	LARP4	0.03155	7.58e-21	2.48e-20	0.0249504	0.038147
	S4-S5	earlyEP	ZBTB48	0.0310189	3.34e-20	1.08e-19	0.024419	0.0376161
	S4-S5	earlyEP	ZNF627	0.0309601	3.93e-20	1.26e-19	0.0243602	0.0375573
	S4-S5	earlyEP	ZNF496	0.0308754	4.96e-20	1.59e-19	0.0242755	0.0374727
	S4-S5	earlyEP	USF1	0.0308182	5.8e-20	1.86e-19	0.0242182	0.0374154
	S4-S5	earlyEP	ZNF682	0.0308064	6e-20	1.91e-19	0.0242064	0.0374036
	S4-S5	earlyEP	CELF4	0.0305814	1.11e-19	3.51e-19	0.0239813	0.0371787
	S4-S5	earlyEP	FEV	0.0303348	2.17e-19	6.81e-19	0.0237346	0.0369322
	S4-S5	earlyEP	ZNF10	0.030151	3.56e-19	1.11e-18	0.0235508	0.0367486
	S4-S5	earlyEP	GTF2A1	0.0301141	3.93e-19	1.22e-18	0.0235139	0.0367117
	S4-S5	earlyEP	HBP1	0.0300219	5.04e-19	1.56e-18	0.0234216	0.0366195
	S4-S5	earlyEP	CEBPZ	0.0299405	6.27e-19	1.94e-18	0.0233402	0.0365381
	S4-S5	earlyEP	HDX	0.0299124	6.75e-19	2.09e-18	0.0233121	0.03651
	S4-S5	earlyEP	ZNF718	0.0297373	1.08e-18	3.32e-18	0.023137	0.036335
	S4-S5	earlyEP	ZNF423	0.0295615	1.71e-18	5.27e-18	0.0229611	0.0361593
	S4-S5	earlyEP	HLTF	0.0295533	1.75e-18	5.38e-18	0.0229529	0.0361511
	S4-S5	earlyEP	LUZP1	0.0294497	2.3e-18	7.05e-18	0.0228492	0.0360475
	S4-S5	earlyEP	ZNF587B	0.0293613	2.9e-18	8.87e-18	0.0227608	0.0359592
	S4-S5	earlyEP	POLR2A	0.0292758	3.63e-18	1.11e-17	0.0226753	0.0358737
	S4-S5	earlyEP	ZNF8	0.0292712	3.67e-18	1.12e-17	0.0226707	0.0358692
	S4-S5	earlyEP	PHF12	0.0292621	3.76e-18	1.14e-17	0.0226616	0.03586
	S4-S5	earlyEP	ZNF337	0.0290476	6.58e-18	1.98e-17	0.022447	0.0356456
	S4-S5	earlyEP	ZNF20	0.0289148	9.28e-18	2.79e-17	0.0223142	0.0355129
	S4-S5	earlyEP	ZNF546	0.0288864	9.98e-18	2.99e-17	0.0222858	0.0354845
	S4-S5	earlyEP	HESX1	0.028873	1.03e-17	3.09e-17	0.0222724	0.0354711
	S4-S5	earlyEP	ONECUT3	0.0287258	1.51e-17	4.51e-17	0.0221251	0.0353239
	S4-S5	earlyEP	ARNT	0.0286919	1.65e-17	4.9e-17	0.0220912	0.0352901
	S4-S5	earlyEP	HIF1A	0.0286009	2.08e-17	6.17e-17	0.0220002	0.0351991
	S4-S5	earlyEP	ZNF26	0.028391	3.55e-17	1.05e-16	0.0217902	0.0349894
	S4-S5	earlyEP	ZNF789	0.0283575	3.86e-17	1.14e-16	0.0217567	0.0349559
	S4-S5	earlyEP	ZNF891	0.0283516	3.92e-17	1.15e-16	0.0217508	0.0349499
	S4-S5	earlyEP	MDM2	0.0283362	4.07e-17	1.2e-16	0.0217354	0.0349346
	S4-S5	earlyEP	ZNF586	0.0281962	5.8e-17	1.7e-16	0.0215954	0.0347946
	S4-S5	earlyEP	GABPA	0.0279415	1.1e-16	3.21e-16	0.0213406	0.03454
	S4-S5	earlyEP	KMT2B	0.0278143	1.51e-16	4.38e-16	0.0212133	0.0344128
	S4-S5	earlyEP	ETV5	0.0278033	1.55e-16	4.5e-16	0.0212023	0.0344018
	S4-S5	earlyEP	GABPB1	0.0277083	1.96e-16	5.67e-16	0.0211072	0.0343069
	S4-S5	earlyEP	ZFHX2	0.0276492	2.27e-16	6.53e-16	0.0210482	0.0342478
	S4-S5	earlyEP	FOXO4	0.0275645	2.8e-16	8.04e-16	0.0209635	0.0341632
	S4-S5	earlyEP	POU3F4	0.0275074	3.22e-16	9.23e-16	0.0209064	0.0341061
	S4-S5	earlyEP	PDLIM5	0.0274915	3.35e-16	9.58e-16	0.0208904	0.0340902
	S4-S5	earlyEP	SETDB1	0.027448	3.73e-16	1.06e-15	0.0208469	0.0340467
	S4-S5	earlyEP	ZC3H7A	0.0274165	4.03e-16	1.14e-15	0.0208154	0.0340153
	S4-S5	earlyEP	SNRNP70	0.0273979	4.22e-16	1.19e-15	0.0207968	0.0339967
	S4-S5	earlyEP	TFCP2	0.0273852	4.35e-16	1.23e-15	0.0207841	0.033984
	S4-S5	earlyEP	ZNF497	0.0273768	4.44e-16	1.25e-15	0.0207757	0.0339756
	S4-S5	earlyEP	ZNF551	0.0273755	4.46e-16	1.25e-15	0.0207743	0.0339742
	S4-S5	earlyEP	PBX4	0.0272731	5.72e-16	1.6e-15	0.0206719	0.0338719
	S4-S5	earlyEP	ZNF621	0.027114	8.43e-16	2.34e-15	0.0205128	0.0337128
	S4-S5	earlyEP	CANX	0.0271112	8.49e-16	2.35e-15	0.02051	0.03371
	S4-S5	earlyEP	EWSR1	0.0270657	9.48e-16	2.62e-15	0.0204645	0.0336645
	S4-S5	earlyEP	ZHX3	0.0270407	1.01e-15	2.78e-15	0.0204395	0.0336396
	S4-S5	earlyEP	ZNF23	0.0270149	1.07e-15	2.95e-15	0.0204137	0.0336138
	S4-S5	earlyEP	VEZF1	0.0268042	1.78e-15	4.88e-15	0.0202029	0.0334032
	S4-S5	earlyEP	ZNF267	0.0268007	1.79e-15	4.92e-15	0.0201994	0.0333996
	S4-S5	earlyEP	ZNF490	0.0267949	1.82e-15	4.97e-15	0.0201936	0.0333939
	S4-S5	earlyEP	NFX1	0.0267231	2.16e-15	5.9e-15	0.0201218	0.0333221
	S4-S5	earlyEP	ZNF133	0.0267145	2.21e-15	6.01e-15	0.0201131	0.0333135
	S4-S5	earlyEP	CUX2	0.0266618	2.5e-15	6.8e-15	0.0200604	0.0332608
	S4-S5	earlyEP	ZNF674	0.0266272	2.72e-15	7.37e-15	0.0200259	0.0332263
	S4-S5	earlyEP	ZNF506	0.0265604	3.19e-15	8.61e-15	0.019959	0.0331595
	S4-S5	earlyEP	ZNF33B	0.0265391	3.35e-15	9.04e-15	0.0199377	0.0331382
	S4-S5	earlyEP	ZNF35	0.026457	4.07e-15	1.09e-14	0.0198556	0.0330561
	S4-S5	earlyEP	ZNF202	0.0264442	4.2e-15	1.13e-14	0.0198428	0.0330433
	S4-S5	earlyEP	CREM	0.0263769	4.92e-15	1.32e-14	0.0197755	0.032976
	S4-S5	earlyEP	ZSCAN23	0.0259748	1.26e-14	3.36e-14	0.0193733	0.0325741
	S4-S5	earlyEP	SALL1	0.0257869	1.95e-14	5.16e-14	0.0191853	0.0323863
	S4-S5	earlyEP	HHAT	0.0257084	2.34e-14	6.16e-14	0.0191067	0.0323077
	S4-S5	earlyEP	TSNAX	0.0256952	2.41e-14	6.34e-14	0.0190936	0.0322946
	S4-S5	earlyEP	ZNF594	0.0256682	2.57e-14	6.74e-14	0.0190665	0.0322676
	S4-S5	earlyEP	TBX19	0.0256357	2.77e-14	7.23e-14	0.019034	0.0322351
	S4-S5	earlyEP	TGIF2	0.0255992	3.01e-14	7.85e-14	0.0189975	0.0321986
	S4-S5	earlyEP	MECP2	0.0255447	3.41e-14	8.86e-14	0.018943	0.0321441
	S4-S5	earlyEP	ZNF589	0.0253613	5.18e-14	1.34e-13	0.0187596	0.0319608
	S4-S5	earlyEP	ZNF471	0.0250757	9.88e-14	2.54e-13	0.0184739	0.0316754
	S4-S5	earlyEP	ESRRB	0.0250226	1.11e-13	2.85e-13	0.0184208	0.0316222
	S4-S5	earlyEP	ZNF510	0.0249554	1.29e-13	3.31e-13	0.0183535	0.031555
	S4-S5	earlyEP	ZNF121	0.0249523	1.3e-13	3.32e-13	0.0183504	0.0315519
	S4-S5	earlyEP	MYCL	0.0249432	1.33e-13	3.38e-13	0.0183413	0.0315428
	S4-S5	earlyEP	CLOCK	0.0249209	1.4e-13	3.55e-13	0.018319	0.0315206
	S4-S5	earlyEP	RUFY3	0.0248524	1.63e-13	4.12e-13	0.0182505	0.0314521
	S4-S5	earlyEP	ZNF420	0.0247799	1.91e-13	4.84e-13	0.018178	0.0313796
	S4-S5	earlyEP	METTL3	0.0247182	2.19e-13	5.54e-13	0.0181162	0.0313179
	S4-S5	earlyEP	MAX	0.0246599	2.5e-13	6.29e-13	0.018058	0.0312597
	S4-S5	earlyEP	ZNF454	0.0246558	2.52e-13	6.34e-13	0.0180539	0.0312556
	S4-S5	earlyEP	ZNF175	0.0246258	2.69e-13	6.76e-13	0.0180239	0.0312256
	S4-S5	earlyEP	SMC3	0.0244579	3.9e-13	9.77e-13	0.0178559	0.0310577
	S4-S5	earlyEP	ZNF780B	0.0244013	4.41e-13	1.1e-12	0.0177993	0.0310012
	S4-S5	earlyEP	TIGD1	0.0243941	4.48e-13	1.12e-12	0.0177921	0.0309939
	S4-S5	earlyEP	FOXK2	0.0243079	5.41e-13	1.35e-12	0.0177059	0.0309078
	S4-S5	earlyEP	ZNF460	0.0242781	5.77e-13	1.43e-12	0.017676	0.030878
	S4-S5	earlyEP	ZNF766	0.0242044	6.78e-13	1.68e-12	0.0176024	0.0308044
	S4-S5	earlyEP	MTA3	0.0241523	7.59e-13	1.87e-12	0.0175503	0.0307523
	S4-S5	earlyEP	ASCC1	0.0241019	8.47e-13	2.08e-12	0.0174998	0.0307019
	S4-S5	earlyEP	EBF3	0.024083	8.82e-13	2.17e-12	0.0174809	0.030683
	S4-S5	earlyEP	PHF2	0.0240494	9.48e-13	2.32e-12	0.0174473	0.0306495
	S4-S5	earlyEP	XBP1	0.0240052	1.04e-12	2.55e-12	0.0174031	0.0306052
	S4-S5	earlyEP	ZNF354C	0.0239792	1.1e-12	2.69e-12	0.0173771	0.0305792
	S4-S5	earlyEP	SMAP2	0.0238292	1.52e-12	3.71e-12	0.017227	0.0304293
	S4-S5	earlyEP	CLK1	0.0236163	2.4e-12	5.8e-12	0.0170141	0.0302165
	S4-S5	earlyEP	PKNOX2	0.0235701	2.64e-12	6.39e-12	0.0169679	0.0301703
	S4-S5	earlyEP	ZNF611	0.0235019	3.05e-12	7.37e-12	0.0168996	0.0301021
	S4-S5	earlyEP	ZNF709	0.0234435	3.45e-12	8.32e-12	0.0168413	0.0300438
	S4-S5	earlyEP	FOXC1	0.0233785	3.96e-12	9.53e-12	0.0167762	0.0299788
	S4-S5	earlyEP	ZNF521	0.0233644	4.08e-12	9.8e-12	0.0167621	0.0299647
	S4-S5	earlyEP	ETV1	0.0230672	7.58e-12	1.81e-11	0.0164649	0.0296676
	S4-S5	earlyEP	MBD2	0.0229823	9.04e-12	2.15e-11	0.0163799	0.0295827
	S4-S5	earlyEP	XPA	0.0227622	1.42e-11	3.38e-11	0.0161597	0.0293626
	S4-S5	earlyEP	ZNF480	0.0227417	1.48e-11	3.52e-11	0.0161393	0.0293422
	S4-S5	earlyEP	AVEN	0.0227358	1.5e-11	3.55e-11	0.0161333	0.0293363
	S4-S5	earlyEP	ZNF266	0.0226712	1.71e-11	4.03e-11	0.0160688	0.0292717
	S4-S5	earlyEP	NUP107	0.0226397	1.83e-11	4.29e-11	0.0160372	0.0292402
	S4-S5	earlyEP	ZNF764	0.0226075	1.95e-11	4.58e-11	0.0160051	0.0292081
	S4-S5	earlyEP	ZNF250	0.0225845	2.04e-11	4.79e-11	0.015982	0.0291851
	S4-S5	earlyEP	DNMT3A	0.0225539	2.17e-11	5.09e-11	0.0159514	0.0291544
	S4-S5	earlyEP	HMG20A	0.0225534	2.18e-11	5.09e-11	0.0159509	0.0291539
	S4-S5	earlyEP	ZBTB11	0.0225452	2.21e-11	5.16e-11	0.0159427	0.0291457
	S4-S5	earlyEP	PLAG1	0.0225309	2.28e-11	5.31e-11	0.0159284	0.0291315
	S4-S5	earlyEP	SFPQ	0.0225126	2.36e-11	5.5e-11	0.0159101	0.0291131
	S4-S5	earlyEP	ZNF160	0.022474	2.56e-11	5.92e-11	0.0158715	0.0290746
	S4-S5	earlyEP	ZNF805	0.0224601	2.63e-11	6.08e-11	0.0158576	0.0290607
	S4-S5	earlyEP	ZSCAN2	0.0224207	2.85e-11	6.57e-11	0.0158181	0.0290213
	S4-S5	earlyEP	NOC2L	0.0222929	3.68e-11	8.47e-11	0.0156903	0.0288935
	S4-S5	earlyEP	ZNF675	0.0221887	4.54e-11	1.04e-10	0.0155861	0.0287894
	S4-S5	earlyEP	GLI3	0.0221704	4.71e-11	1.08e-10	0.0155678	0.0287711
	S4-S5	earlyEP	ZNF426	0.0221648	4.76e-11	1.09e-10	0.0155622	0.0287655
	S4-S5	earlyEP	ZNF646	0.022094	5.48e-11	1.25e-10	0.0154914	0.0286947
	S4-S5	earlyEP	ZNF507	0.0219466	7.34e-11	1.67e-10	0.0153439	0.0285473
	S4-S5	earlyEP	ZNF2	0.0218725	8.5e-11	1.91e-10	0.0152699	0.0284733
	S4-S5	earlyEP	ZNF814	0.0217641	1.05e-10	2.37e-10	0.0151614	0.0283649
	S4-S5	earlyEP	SKI	0.0217535	1.07e-10	2.41e-10	0.0151508	0.0283543
	S4-S5	earlyEP	GTF2B	0.0216788	1.24e-10	2.78e-10	0.0150761	0.0282796
	S4-S5	earlyEP	ZFP2	0.021636	1.35e-10	3.02e-10	0.0150332	0.0282368
	S4-S5	earlyEP	ZBTB6	0.021557	1.58e-10	3.52e-10	0.0149543	0.0281579
	S4-S5	earlyEP	CCDC25	0.0215482	1.6e-10	3.57e-10	0.0149454	0.0281491
	S4-S5	earlyEP	ZNF136	0.0215345	1.65e-10	3.66e-10	0.0149318	0.0281354
	S4-S5	earlyEP	PTCD1	0.0215283	1.67e-10	3.7e-10	0.0149255	0.0281292
	S4-S5	earlyEP	ZNF667	0.0215002	1.76e-10	3.9e-10	0.0148974	0.0281011
	S4-S5	earlyEP	ZNF276	0.0214512	1.93e-10	4.28e-10	0.0148484	0.0280521
	S4-S5	earlyEP	ZSCAN26	0.0213238	2.47e-10	5.45e-10	0.014721	0.0279248
	S4-S5	earlyEP	TFAM	0.0212698	2.74e-10	6.02e-10	0.014667	0.0278708
	S4-S5	earlyEP	ZNF529	0.0211494	3.46e-10	7.57e-10	0.0145465	0.0277504
	S4-S5	earlyEP	SOCS4	0.0211212	3.65e-10	7.98e-10	0.0145184	0.0277222
	S4-S5	earlyEP	ZNF777	0.0209173	5.37e-10	1.17e-09	0.0143144	0.0275184
	S4-S5	earlyEP	TEAD2	0.0208014	6.68e-10	1.45e-09	0.0141985	0.0274025
	S4-S5	earlyEP	ZNF251	0.0206849	8.31e-10	1.79e-09	0.0140819	0.027286
	S4-S5	earlyEP	ZNF287	0.020679	8.4e-10	1.81e-09	0.0140761	0.0272802
	S4-S5	earlyEP	ZNF141	0.0206671	8.59e-10	1.84e-09	0.0140641	0.0272682
	S4-S5	earlyEP	ZNF260	0.0206488	8.89e-10	1.9e-09	0.0140458	0.02725
	S4-S5	earlyEP	ZNF484	0.0206363	9.1e-10	1.94e-09	0.0140333	0.0272375
	S4-S5	earlyEP	ZFP64	0.0206064	9.62e-10	2.05e-09	0.0140034	0.0272076
	S4-S5	earlyEP	ZNF559	0.0203078	1.67e-09	3.55e-09	0.0137047	0.026909
	S4-S5	earlyEP	NFYC	0.0202768	1.77e-09	3.74e-09	0.0136737	0.026878
	S4-S5	earlyEP	PRDM11	0.0202131	1.99e-09	4.19e-09	0.01361	0.0268144
	S4-S5	earlyEP	ZBTB44	0.0201773	2.12e-09	4.47e-09	0.0135742	0.0267786
	S4-S5	earlyEP	ZNF736	0.0201464	2.24e-09	4.72e-09	0.0135433	0.0267477
	S4-S5	earlyEP	ZNF568	0.0200196	2.83e-09	5.93e-09	0.0134165	0.0266209
	S4-S5	earlyEP	IVD	0.0199217	3.37e-09	7.05e-09	0.0133186	0.0265231
	S4-S5	earlyEP	CENPBD1	0.0198941	3.54e-09	7.38e-09	0.013291	0.0264955
	S4-S5	earlyEP	ZNF79	0.0198284	3.99e-09	8.3e-09	0.0132252	0.0264298
	S4-S5	earlyEP	ZNF75A	0.0197869	4.3e-09	8.93e-09	0.0131838	0.0263884
	S4-S5	earlyEP	ZBTB10	0.0197821	4.33e-09	8.99e-09	0.013179	0.0263836
	S4-S5	earlyEP	AGGF1	0.0197076	4.95e-09	1.03e-08	0.0131045	0.0263091
	S4-S5	earlyEP	HNRNPC	0.0196548	5.44e-09	1.13e-08	0.0130516	0.0262563
	S4-S5	earlyEP	ZNF155	0.0195844	6.16e-09	1.27e-08	0.0129812	0.0261859
	S4-S5	earlyEP	ZNF783	0.019569	6.34e-09	1.31e-08	0.0129658	0.0261705
	S4-S5	earlyEP	RPS6KA5	0.0194943	7.23e-09	1.49e-08	0.012891	0.0260958
	S4-S5	earlyEP	PKNOX1	0.0194688	7.56e-09	1.56e-08	0.0128655	0.0260703
	S4-S5	earlyEP	ZNF12	0.0194496	7.82e-09	1.6e-08	0.0128464	0.0260512
	S4-S5	earlyEP	ZNF681	0.0194295	8.11e-09	1.66e-08	0.0128263	0.0260311
	S4-S5	earlyEP	ZFP82	0.0193945	8.62e-09	1.76e-08	0.0127913	0.0259961
	S4-S5	earlyEP	ZNF555	0.0192851	1.04e-08	2.13e-08	0.0126819	0.0258867
	S4-S5	earlyEP	HHEX	0.0192724	1.07e-08	2.18e-08	0.0126691	0.0258739
	S4-S5	earlyEP	ZNF596	0.0192239	1.16e-08	2.37e-08	0.0126206	0.0258255
	S4-S5	earlyEP	LHX4	0.0192174	1.18e-08	2.39e-08	0.0126141	0.025819
	S4-S5	earlyEP	CREBZF	0.0191757	1.26e-08	2.57e-08	0.0125724	0.0257773
	S4-S5	earlyEP	PRKAA1	0.0191673	1.28e-08	2.6e-08	0.012564	0.0257689
	S4-S5	earlyEP	ZNF562	0.0191354	1.36e-08	2.74e-08	0.0125322	0.0257371
	S4-S5	earlyEP	ZNF215	0.0190507	1.57e-08	3.17e-08	0.0124473	0.0256523
	S4-S5	earlyEP	THAP12	0.019038	1.6e-08	3.23e-08	0.0124347	0.0256396
	S4-S5	earlyEP	ZNF7	0.0190019	1.71e-08	3.43e-08	0.0123986	0.0256036
	S4-S5	earlyEP	ZNF425	0.0189866	1.75e-08	3.52e-08	0.0123833	0.0255883
	S4-S5	earlyEP	RNF138	0.0189631	1.83e-08	3.66e-08	0.0123597	0.0255647
	S4-S5	earlyEP	ZFX	0.0189404	1.9e-08	3.8e-08	0.012337	0.025542
	S4-S5	earlyEP	ZNF763	0.0188569	2.19e-08	4.37e-08	0.0122536	0.0254587
	S4-S5	earlyEP	NCOR2	0.0188111	2.37e-08	4.72e-08	0.0122077	0.0254128
	S4-S5	earlyEP	ZSCAN1	0.0188023	2.4e-08	4.78e-08	0.0121989	0.025404
	S4-S5	earlyEP	ZNF382	0.0187865	2.47e-08	4.91e-08	0.0121831	0.0253882
	S4-S5	earlyEP	GIT2	0.0187623	2.57e-08	5.11e-08	0.0121589	0.025364
	S4-S5	earlyEP	RIOK2	0.0187394	2.68e-08	5.3e-08	0.012136	0.0253411
	S4-S5	earlyEP	ZNF180	0.0187082	2.82e-08	5.58e-08	0.0121048	0.02531
	S4-S5	earlyEP	MNX1	0.0184315	4.5e-08	8.84e-08	0.0118281	0.0250333
	S4-S5	earlyEP	ZNF184	0.0184282	4.53e-08	8.88e-08	0.0118247	0.02503
	S4-S5	earlyEP	MSI1	0.0184038	4.71e-08	9.24e-08	0.0118004	0.0250057
	S4-S5	earlyEP	ZNF146	0.0183655	5.03e-08	9.83e-08	0.011762	0.0249673
	S4-S5	earlyEP	ZBTB25	0.0183625	5.05e-08	9.87e-08	0.0117591	0.0249644
	S4-S5	earlyEP	GTF2IRD1	0.0183431	5.22e-08	1.02e-07	0.0117396	0.0249449
	S4-S5	earlyEP	ZNF264	0.018251	6.08e-08	1.19e-07	0.0116475	0.0248529
	S4-S5	earlyEP	ZBTB32	0.018229	6.31e-08	1.23e-07	0.0116255	0.0248309
	S4-S5	earlyEP	ZNF780A	0.0182279	6.32e-08	1.23e-07	0.0116244	0.0248297
	S4-S5	earlyEP	ZBTB37	0.0182264	6.33e-08	1.23e-07	0.0116229	0.0248283
	S4-S5	earlyEP	ZNF512	0.0182014	6.6e-08	1.28e-07	0.0115979	0.0248033
	S4-S5	earlyEP	ZNF707	0.0181871	6.76e-08	1.31e-07	0.0115836	0.024789
	S4-S5	earlyEP	ZNF879	0.0181735	6.91e-08	1.33e-07	0.01157	0.0247754
	S4-S5	earlyEP	ZCCHC17	0.0181124	7.65e-08	1.47e-07	0.0115089	0.0247143
	S4-S5	earlyEP	E4F1	0.0180844	8.01e-08	1.54e-07	0.0114809	0.0246863
	S4-S5	earlyEP	ZNF785	0.0180565	8.38e-08	1.61e-07	0.011453	0.0246585
	S4-S5	earlyEP	YOD1	0.0180327	8.72e-08	1.67e-07	0.0114292	0.0246347
	S4-S5	earlyEP	ZNF571	0.0179956	9.26e-08	1.77e-07	0.011392	0.0245975
	S4-S5	earlyEP	ZNF595	0.0179316	1.03e-07	1.96e-07	0.011328	0.0245335
	S4-S5	earlyEP	HCFC2	0.0178949	1.09e-07	2.08e-07	0.0112914	0.0244969
	S4-S5	earlyEP	POU6F2	0.0178882	1.1e-07	2.1e-07	0.0112847	0.0244902
	S4-S5	earlyEP	ZKSCAN5	0.0178717	1.13e-07	2.15e-07	0.0112682	0.0244737
	S4-S5	earlyEP	ZSCAN31	0.0178396	1.19e-07	2.26e-07	0.0112361	0.0244416
	S4-S5	earlyEP	HSPA5	0.0177676	1.34e-07	2.54e-07	0.0111641	0.0243697
	S4-S5	earlyEP	KDM5D	0.0176113	1.73e-07	3.26e-07	0.0110077	0.0242133
	S4-S5	earlyEP	TAF1	0.0174641	2.19e-07	4.12e-07	0.0108605	0.0240662
	S4-S5	earlyEP	ZNF217	0.0174606	2.2e-07	4.14e-07	0.010857	0.0240627
	S4-S5	earlyEP	PRDM15	0.0174328	2.3e-07	4.31e-07	0.0108292	0.0240349
	S4-S5	earlyEP	ZNF140	0.0174002	2.42e-07	4.54e-07	0.0107966	0.0240023
	S4-S5	earlyEP	IKZF5	0.0172757	2.95e-07	5.52e-07	0.010672	0.0238779
	S4-S5	earlyEP	ZNF740	0.0172626	3.01e-07	5.62e-07	0.0106589	0.0238648
	S4-S5	earlyEP	ZNF829	0.0172398	3.12e-07	5.82e-07	0.0106361	0.023842
	S4-S5	earlyEP	GRHL1	0.0171908	3.37e-07	6.27e-07	0.0105871	0.023793
	S4-S5	earlyEP	ZNF543	0.017168	3.49e-07	6.49e-07	0.0105643	0.0237702
	S4-S5	earlyEP	ZBTB49	0.0171502	3.59e-07	6.66e-07	0.0105465	0.0237524
	S4-S5	earlyEP	ZNF613	0.0170471	4.21e-07	7.8e-07	0.0104434	0.0236493
	S4-S5	earlyEP	ZFP37	0.0168801	5.46e-07	1e-06	0.0102764	0.0234824
	S4-S5	earlyEP	ACO1	0.0168715	5.53e-07	1.02e-06	0.0102678	0.0234738
	S4-S5	earlyEP	ZFP1	0.0168491	5.72e-07	1.05e-06	0.0102454	0.0234514
	S4-S5	earlyEP	SATB1	0.0167672	6.49e-07	1.19e-06	0.0101635	0.0233695
	S4-S5	earlyEP	RBM7	0.0167387	6.78e-07	1.24e-06	0.0101349	0.023341
	S4-S5	earlyEP	SALL4	0.0167019	7.17e-07	1.31e-06	0.0100981	0.0233042
	S4-S5	earlyEP	ZNF808	0.0166157	8.18e-07	1.49e-06	0.0100119	0.023218
	S4-S5	earlyEP	ZNF625	0.0165779	8.66e-07	1.57e-06	0.00997414	0.0231803
	S4-S5	earlyEP	ATF1	0.0165103	9.6e-07	1.74e-06	0.00990651	0.0231127
	S4-S5	earlyEP	ZNF701	0.0164897	9.9e-07	1.79e-06	0.00988591	0.0230921
	S4-S5	earlyEP	ZNF317	0.0163983	1.14e-06	2.05e-06	0.0097945	0.0230007
	S4-S5	earlyEP	PPP5C	0.0162912	1.33e-06	2.4e-06	0.00968736	0.0228936
	S4-S5	earlyEP	ZCCHC14	0.0162867	1.34e-06	2.41e-06	0.00968282	0.0228891
	S4-S5	earlyEP	ZNF154	0.0162623	1.39e-06	2.5e-06	0.00965841	0.0228647
	S4-S5	earlyEP	ZNF746	0.0161954	1.54e-06	2.75e-06	0.00959153	0.0227978
	S4-S5	earlyEP	SOX6	0.0161534	1.64e-06	2.92e-06	0.00954956	0.0227559
	S4-S5	earlyEP	ZNF232	0.0161352	1.68e-06	3e-06	0.00953132	0.0227376
	S4-S5	earlyEP	PRDM4	0.0160682	1.86e-06	3.3e-06	0.00946429	0.0226706
	S4-S5	earlyEP	ZNF660	0.016046	1.92e-06	3.41e-06	0.00944211	0.0226485
	S4-S5	earlyEP	ZNF616	0.0159045	2.36e-06	4.17e-06	0.00930064	0.0225071
	S4-S5	earlyEP	ZNF880	0.0158058	2.72e-06	4.8e-06	0.00920193	0.0224084
	S4-S5	earlyEP	MTHFD1	0.0157074	3.14e-06	5.51e-06	0.00910347	0.02231
	S4-S5	earlyEP	MYLK	0.0155733	3.81e-06	6.67e-06	0.0089693	0.0221758
	S4-S5	earlyEP	RBBP5	0.0155718	3.82e-06	6.67e-06	0.00896789	0.0221744
	S4-S5	earlyEP	ZNF577	0.015562	3.87e-06	6.76e-06	0.00895808	0.0221646
	S4-S5	earlyEP	ZBTB39	0.0155573	3.9e-06	6.8e-06	0.00895331	0.0221599
	S4-S5	earlyEP	ZSCAN16	0.015556	3.9e-06	6.8e-06	0.00895205	0.0221586
	S4-S5	earlyEP	ZNF845	0.0155549	3.91e-06	6.8e-06	0.00895092	0.0221575
	S4-S5	earlyEP	ZNF823	0.0155144	4.14e-06	7.2e-06	0.00891044	0.022117
	S4-S5	earlyEP	ZNF552	0.0154578	4.49e-06	7.77e-06	0.00885381	0.0220604
	S4-S5	earlyEP	ZNF142	0.0153655	5.12e-06	8.83e-06	0.00876148	0.0219681
	S4-S5	earlyEP	POLI	0.0153017	5.6e-06	9.65e-06	0.0086977	0.0219044
	S4-S5	earlyEP	ZNF70	0.0152352	6.15e-06	1.06e-05	0.00863119	0.0218379
	S4-S5	earlyEP	RCOR1	0.0152282	6.21e-06	1.06e-05	0.00862415	0.0218308
	S4-S5	earlyEP	YEATS4	0.015209	6.38e-06	1.09e-05	0.00860499	0.0218117
	S4-S5	earlyEP	GPAM	0.0151964	6.49e-06	1.11e-05	0.00859242	0.0217991
	S4-S5	earlyEP	PPP2R3B	0.0151933	6.52e-06	1.11e-05	0.00858927	0.021796
	S4-S5	earlyEP	ZNF410	0.0150678	7.76e-06	1.32e-05	0.00846377	0.0216705
	S4-S5	earlyEP	ZNF503	0.0150513	7.94e-06	1.35e-05	0.00844725	0.021654
	S4-S5	earlyEP	ZNF549	0.0149925	8.62e-06	1.46e-05	0.00838848	0.0215953
	S4-S5	earlyEP	ZNF169	0.014968	8.92e-06	1.51e-05	0.00836391	0.0215707
	S4-S5	earlyEP	ZNF14	0.0149532	9.1e-06	1.54e-05	0.00834913	0.0215559
	S4-S5	earlyEP	CARF	0.0146842	1.31e-05	2.22e-05	0.00808009	0.021287
	S4-S5	earlyEP	ZNF614	0.0146816	1.32e-05	2.22e-05	0.00807749	0.0212844
	S4-S5	earlyEP	ZNF615	0.0145872	1.5e-05	2.52e-05	0.00798304	0.02119
	S4-S5	earlyEP	ZIC3	0.0145608	1.55e-05	2.61e-05	0.00795673	0.0211637
	S4-S5	earlyEP	ZNF717	0.0145163	1.65e-05	2.76e-05	0.00791217	0.0211191
	S4-S5	earlyEP	ESRP1	0.0144586	1.78e-05	2.97e-05	0.00785449	0.0210615
	S4-S5	earlyEP	MSANTD3	0.0144305	1.85e-05	3.07e-05	0.00782639	0.0210334
	S4-S5	earlyEP	ZBTB34	0.014337	2.09e-05	3.47e-05	0.00773289	0.0209399
	S4-S5	earlyEP	RUNX2	0.0142964	2.21e-05	3.66e-05	0.00769227	0.0208993
	S4-S5	earlyEP	TIGD4	0.0141564	2.66e-05	4.38e-05	0.00755226	0.0207594
	S4-S5	earlyEP	GTF3C5	0.0140701	2.97e-05	4.9e-05	0.00746595	0.0206731
	S4-S5	earlyEP	ZNF695	0.0140409	3.09e-05	5.08e-05	0.00743676	0.0206439
	S4-S5	earlyEP	ZNF765	0.0139741	3.37e-05	5.52e-05	0.00736989	0.0205771
	S4-S5	earlyEP	ESR1	0.0139708	3.38e-05	5.54e-05	0.00736662	0.0205738
	S4-S5	earlyEP	ZNF343	0.0139532	3.46e-05	5.66e-05	0.00734897	0.0205561
	S4-S5	earlyEP	ZNF841	0.0139393	3.52e-05	5.76e-05	0.00733514	0.0205423
	S4-S5	earlyEP	RAB14	0.0138106	4.16e-05	6.79e-05	0.00720639	0.0204136
	S4-S5	earlyEP	ZNF567	0.0137922	4.26e-05	6.94e-05	0.00718796	0.0203952
	S4-S5	earlyEP	XRCC1	0.0137042	4.77e-05	7.75e-05	0.0071	0.0203073
	S4-S5	earlyEP	TERF1	0.0136724	4.96e-05	8.05e-05	0.00706818	0.0202755
	S4-S5	earlyEP	GATAD2A	0.0136062	5.4e-05	8.74e-05	0.00700198	0.0202093
	S4-S5	earlyEP	ZNF157	0.0135697	5.65e-05	9.14e-05	0.00696546	0.0201728
	S4-S5	earlyEP	ZNF233	0.0135577	5.74e-05	9.27e-05	0.00695348	0.0201608
	S4-S5	earlyEP	ZNF77	0.0134734	6.38e-05	0.000102488	0.0068691	0.0200765
	S4-S5	earlyEP	ZBTB17	0.0134535	6.54e-05	0.000104696	0.00684928	0.0200566
	S4-S5	earlyEP	PAX8	0.0133822	7.15e-05	0.000114091	0.00677796	0.0199854
	S4-S5	earlyEP	ZNF564	0.0133036	7.88e-05	0.000125519	0.00669936	0.0199068
	S4-S5	earlyEP	PPARD	0.0132769	8.15e-05	0.00012961	0.00667257	0.01988
	S4-S5	earlyEP	ZNF444	0.0131951	9.01e-05	0.000143014	0.00659077	0.0197982
	S4-S5	earlyEP	ZFP14	0.0131944	9.02e-05	0.000143014	0.00659011	0.0197976
	S4-S5	earlyEP	PHF8	0.0131672	9.33e-05	0.000147553	0.00656291	0.0197704
	S4-S5	earlyEP	HINFP	0.0131538	9.48e-05	0.000149838	0.00654949	0.019757
	S4-S5	earlyEP	ZFP69	0.0129898	0.000115821	0.000182636	0.00638543	0.019593
	S4-S5	earlyEP	TRIB1	0.0128651	0.000134636	0.000212074	0.00626079	0.0194684
	S4-S5	earlyEP	BRF1	0.0128344	0.000139697	0.000219806	0.00623007	0.0194377
	S4-S5	earlyEP	ZNF225	0.0128125	0.000143418	0.000225415	0.00620815	0.0194157
	S4-S5	earlyEP	ZNF71	0.0127914	0.000147082	0.000230673	0.00618708	0.0193947
	S4-S5	earlyEP	ZNF227	0.0127872	0.000147834	0.000231601	0.00618282	0.0193904
	S4-S5	earlyEP	TAF1A	0.0127565	0.000153344	0.000239713	0.00615219	0.0193598
	S4-S5	earlyEP	ZNF770	0.0127195	0.000160271	0.000250002	0.00611512	0.0193227
	S4-S5	earlyEP	TOPORS	0.0126094	0.000182628	0.000284569	0.00600499	0.0192126
	S4-S5	earlyEP	ZNF623	0.0125363	0.000199052	0.000309161	0.00593189	0.0191396
	S4-S5	earlyEP	AHRR	0.0125055	0.000206378	0.000320084	0.00590109	0.0191088
	S4-S5	earlyEP	SF1	0.0125049	0.000206527	0.000320084	0.00590048	0.0191082
	S4-S5	earlyEP	IRF3	0.0124627	0.000216989	0.000335937	0.00585827	0.019066
	S4-S5	earlyEP	ZNF383	0.0124167	0.000228957	0.000354087	0.00581226	0.01902
	S4-S5	earlyEP	ZNF329	0.0123628	0.000243752	0.000376566	0.00575841	0.0189661
	S4-S5	earlyEP	ZNF570	0.0123614	0.000244149	0.000376777	0.005757	0.0189647
	S4-S5	earlyEP	KLF2	0.0123136	0.000258043	0.00039737	0.00570923	0.018917
	S4-S5	earlyEP	ZNF514	0.0122712	0.000271004	0.000416441	0.00566679	0.0188746
	S4-S5	earlyEP	ZNF181	0.0122679	0.000272027	0.000417571	0.00566352	0.0188713
	S4-S5	earlyEP	SCMH1	0.0122268	0.000285228	0.00043737	0.00562234	0.0188301
	S4-S5	earlyEP	ZBTB43	0.0122216	0.000286941	0.00043953	0.00561713	0.0188249
	S4-S5	earlyEP	ZSCAN12	0.0121904	0.0002974	0.000454588	0.00558593	0.0187937
	S4-S5	earlyEP	ZNF836	0.0121498	0.000311521	0.000475671	0.0055454	0.0187532
	S4-S5	earlyEP	ZNF324	0.0121363	0.000316392	0.000482598	0.00553182	0.0187396
	S4-S5	earlyEP	ZNF230	0.0121265	0.000319936	0.00048749	0.00552205	0.0187299
	S4-S5	earlyEP	HCFC1	0.0121227	0.000321337	0.000489108	0.00551823	0.018726
	S4-S5	earlyEP	E2F6	0.0120301	0.000356988	0.000541095	0.00542566	0.0186335
	S4-S5	earlyEP	ZNF527	0.011916	0.000406048	0.000614169	0.00531152	0.0185194
	S4-S5	earlyEP	ZKSCAN4	0.0118912	0.000417513	0.000630193	0.00528671	0.0184946
	S4-S5	earlyEP	KDM4D	0.0118413	0.000441458	0.000665639	0.00523688	0.0184448
	S4-S5	earlyEP	LDB1	0.0117934	0.000465688	0.000700448	0.00518896	0.0183969
	S4-S5	earlyEP	ZNF491	0.0117746	0.000475535	0.000714043	0.00517015	0.0183781
	S4-S5	earlyEP	TERF2	0.0117391	0.000494673	0.00074201	0.00513461	0.0183425
	S4-S5	earlyEP	ZHX1	0.0117269	0.000501427	0.000751362	0.00512237	0.0183303
	S4-S5	earlyEP	ZNF333	0.0116963	0.000518669	0.000776393	0.00509181	0.0182998
	S4-S5	earlyEP	HIC2	0.0116792	0.000528534	0.000790341	0.00507475	0.0182827
	S4-S5	earlyEP	CHAMP1	0.0116747	0.00053116	0.000793448	0.00507026	0.0182782
	S4-S5	earlyEP	ING3	0.0116642	0.000537365	0.000801889	0.00505973	0.0182677
	S4-S5	earlyEP	GLI4	0.0116303	0.000557818	0.000829841	0.0050258	0.0182338
	S4-S5	earlyEP	METTL14	0.0115774	0.00059119	0.000878583	0.00497285	0.0181808
	S4-S5	earlyEP	IRF2	0.01157	0.00059596	0.000884761	0.00496552	0.0181735
	S4-S5	earlyEP	ZNF778	0.0115552	0.000605725	0.000898336	0.00495066	0.0181587
	S4-S5	earlyEP	TBX3	0.0115307	0.000622106	0.000921686	0.00492623	0.0181342
	S4-S5	earlyEP	ZNF699	0.011513	0.00063427	0.000938745	0.00490848	0.0181165
	S4-S5	earlyEP	ZNF212	0.0115075	0.000638094	0.000943439	0.00490296	0.018111
	S4-S5	earlyEP	ZNF526	0.0115041	0.000640466	0.000945979	0.00489955	0.0181076
	S4-S5	earlyEP	SP1	0.0114976	0.000644998	0.000951701	0.00489308	0.0181011
	S4-S5	earlyEP	TMEM33	0.0114918	0.000649054	0.000956709	0.00488732	0.0180953
	S4-S5	earlyEP	ZBTB8B	0.0114905	0.000650002	0.000957131	0.00488598	0.018094
	S4-S5	earlyEP	MAFF	0.0114877	0.000651983	0.000959072	0.00488318	0.0180912
	S4-S5	earlyEP	ZKSCAN7	0.0114696	0.000664909	0.000977093	0.00486512	0.0180731
	S4-S5	earlyEP	MYNN	0.0114484	0.000680429	0.000998884	0.00484386	0.0180519
	S4-S5	earlyEP	ZNF629	0.0114378	0.000688305	0.00100942	0.00483325	0.0180413
	S4-S5	earlyEP	RAB18	0.0114238	0.000698759	0.00102371	0.00481933	0.0180274
	S4-S5	earlyEP	ZNF256	0.0114063	0.000712153	0.00104228	0.00480178	0.0180098
	S4-S5	earlyEP	HP1BP3	0.0113978	0.000718727	0.00105084	0.00479327	0.0180013
	S4-S5	earlyEP	PURG	0.0112916	0.000805769	0.00117691	0.00468703	0.0178951
	S4-S5	earlyEP	ZNF582	0.0112894	0.000807648	0.00117846	0.00468485	0.0178929
	S4-S5	earlyEP	RORB	0.011269	0.000825497	0.0012033	0.00466443	0.0178725
	S4-S5	earlyEP	ASCL1	0.0112436	0.000848221	0.00123315	0.00463902	0.0178471
	S4-S5	earlyEP	ZNF300	0.0112432	0.000848538	0.00123315	0.00463867	0.0178468
	S4-S5	earlyEP	TAF7	0.0112321	0.000858646	0.00124659	0.00462757	0.0178357
	S4-S5	earlyEP	ADARB1	0.0111701	0.000917176	0.00133023	0.0045656	0.0177737
	S4-S5	earlyEP	ZNF813	0.0111588	0.000928312	0.00134503	0.00455423	0.0177623
	S4-S5	earlyEP	GTF2F1	0.0111335	0.000953456	0.0013787	0.004529	0.0177371
	S4-S5	earlyEP	ZNF844	0.011097	0.000990974	0.00142866	0.00449249	0.0177006
	S4-S5	earlyEP	ZNF502	0.0110917	0.000996604	0.00143535	0.00448712	0.0176952
	S4-S5	earlyEP	ZNF566	0.0109952	0.001103	0.00158384	0.00439061	0.0175988
	S4-S5	earlyEP	SMAD1	0.0109661	0.00113709	0.00163119	0.0043615	0.0175697
	S4-S5	earlyEP	HNRNPUL1	0.0109157	0.00119837	0.00171568	0.00431116	0.0175193
	S4-S5	earlyEP	ZNF620	0.010913	0.00120177	0.00171885	0.00430844	0.0175166
	S4-S5	earlyEP	ZDHHC5	0.0108723	0.00125369	0.00178957	0.00426771	0.0174759
	S4-S5	earlyEP	ZNF354A	0.0108684	0.00125878	0.00179507	0.0042638	0.017472
	S4-S5	earlyEP	ZNF696	0.0108377	0.00129934	0.00184926	0.00423317	0.0174414
	S4-S5	earlyEP	ZNF397	0.0108068	0.00134158	0.00190749	0.0042022	0.0174104
	S4-S5	earlyEP	IRX2	0.010775	0.00138625	0.00196714	0.0041704	0.0173786
	S4-S5	earlyEP	KAT7	0.0106612	0.00155754	0.00220587	0.00405665	0.0172649
	S4-S5	earlyEP	ZNF649	0.0106579	0.0015629	0.0022113	0.00405328	0.0172615
	S4-S5	earlyEP	ZNF658	0.0106338	0.00160175	0.00226406	0.00402916	0.0172374
	S4-S5	earlyEP	ZNF223	0.010614	0.00163432	0.00230559	0.00400936	0.0172176
	S4-S5	earlyEP	ZNF394	0.0106094	0.00164189	0.00231401	0.00400481	0.0172131
	S4-S5	earlyEP	UBP1	0.0104175	0.00199205	0.00279118	0.00381291	0.0170212
	S4-S5	earlyEP	ZBED6	0.0103991	0.00202901	0.00284022	0.0037945	0.0170028
	S4-S5	earlyEP	RAB7A	0.0103949	0.00203762	0.00284952	0.00379026	0.0169986
	S4-S5	earlyEP	GZF1	0.0103846	0.00205867	0.00287617	0.00377996	0.0169883
	S4-S5	earlyEP	ASAP3	0.0103713	0.00208614	0.00291066	0.00376665	0.016975
	S4-S5	earlyEP	ZNF417	0.0103601	0.00210938	0.0029385	0.00375552	0.0169639
	S4-S5	earlyEP	ZRSR2	0.01035	0.00213076	0.00296543	0.00374537	0.0169537
	S4-S5	earlyEP	HDAC2	0.0103366	0.0021594	0.0030024	0.00373194	0.0169403
	S4-S5	earlyEP	RFXAP	0.0103175	0.00220058	0.00305671	0.0037129	0.0169212
	S4-S5	earlyEP	ZNF597	0.010229	0.00240167	0.00332965	0.00362435	0.0168327
	S4-S5	earlyEP	ARFGAP1	0.010147	0.00260265	0.00360482	0.00354241	0.0167508
	S4-S5	earlyEP	KLF8	0.0100781	0.00278363	0.00384811	0.00347342	0.0166818
	S4-S5	earlyEP	ZFP69B	0.0100544	0.00284839	0.00393013	0.00344973	0.0166581
	S4-S5	earlyEP	ZNF429	0.0100266	0.00292617	0.0040336	0.00342192	0.0166303
	S4-S5	earlyEP	MRPS25	0.0100179	0.00295076	0.00406362	0.00341326	0.0166217
	S4-S5	earlyEP	UGP2	0.0100093	0.00297542	0.00409367	0.00340465	0.0166131
	S4-S5	earlyEP	ZNF418	0.00997712	0.00306925	0.00421877	0.00337247	0.0165809
	S4-S5	earlyEP	ZSCAN20	0.00995411	0.00313798	0.00430914	0.00334946	0.0165579
	S4-S5	earlyEP	ZNF396	0.00991139	0.00326936	0.00448529	0.00330672	0.0165152
	S4-S5	earlyEP	FBXL19	0.00990335	0.00329461	0.00451564	0.00329869	0.0165072
	S4-S5	earlyEP	ZBTB5	0.00984667	0.0034779	0.00475785	0.003242	0.0164505
	S4-S5	earlyEP	ZNF440	0.00982441	0.00355238	0.00485514	0.00321974	0.0164282
	S4-S5	earlyEP	ZFPM1	0.00982325	0.0035563	0.00485592	0.00321858	0.0164271
	S4-S5	earlyEP	NEUROD1	0.00978124	0.00370098	0.0050487	0.00317657	0.0163851
	S4-S5	earlyEP	POU6F1	0.00972975	0.0038856	0.00529056	0.00312507	0.0163336
	S4-S5	earlyEP	PICK1	0.00971147	0.00395311	0.00537742	0.0031068	0.0163153
	S4-S5	earlyEP	ZNF692	0.00966078	0.00414598	0.00562425	0.0030561	0.0162646
	S4-S5	earlyEP	ZSCAN25	0.00962133	0.00430195	0.00583001	0.00301665	0.0162252
	S4-S5	earlyEP	ZNF547	0.00959534	0.00440758	0.00596757	0.00299065	0.0161992
	S4-S5	earlyEP	ZNF45	0.00957848	0.00447738	0.00605639	0.00297379	0.0161823
	S4-S5	earlyEP	ZNF774	0.00957648	0.00448572	0.00606201	0.00297179	0.0161803
	S4-S5	earlyEP	DLX5	0.0094433	0.00507407	0.0068507	0.0028386	0.0160472
	S4-S5	earlyEP	LAS1L	0.00932559	0.00565118	0.00758738	0.00272088	0.0159295
	S4-S5	earlyEP	BRCA1	0.00918247	0.00643231	0.00858829	0.00257775	0.0157864
	S4-S5	earlyEP	ZSCAN29	0.00912904	0.00674796	0.00900143	0.00252432	0.015733
	S4-S5	earlyEP	TP63	0.00893913	0.00798569	0.0106231	0.00233439	0.0155431
	S4-S5	earlyEP	ZNF416	0.00890314	0.00824195	0.0109539	0.0022984	0.0155071
	S4-S5	earlyEP	ZNF554	0.00887565	0.00844267	0.0112104	0.0022709	0.0154796
	S4-S5	earlyEP	ZNF557	0.00879535	0.00905412	0.0120112	0.0021906	0.0153993
	S4-S5	earlyEP	RNF114	0.00876881	0.00926472	0.0122794	0.00216406	0.0153728
	S4-S5	earlyEP	ZNF776	0.00875658	0.00936323	0.0123986	0.00215183	0.0153606
	S4-S5	earlyEP	ZSCAN22	0.00861593	0.0105653	0.0139138	0.00201116	0.0152199
	S4-S5	earlyEP	ZNF816	0.00857755	0.0109162	0.0143629	0.00197279	0.0151816
	S4-S5	earlyEP	ZNF263	0.00856235	0.011058	0.0145338	0.00195759	0.0151664
	S4-S5	earlyEP	ZBTB7A	0.0085209	0.0114532	0.0150149	0.00191613	0.0151249
	S4-S5	earlyEP	NMI	0.00835536	0.0131592	0.017189	0.00175058	0.0149594
	S4-S5	earlyEP	PSMA6	0.00831924	0.0135599	0.0176487	0.00171446	0.0149233
	S4-S5	earlyEP	ZNF112	0.00828343	0.0139679	0.0181633	0.00167865	0.0148875
	S4-S5	earlyEP	ZNF821	0.00824484	0.0144197	0.018734	0.00164005	0.0148489
	S4-S5	earlyEP	CBFB	0.00822539	0.0146523	0.0189934	0.0016206	0.0148295
	S4-S5	earlyEP	ZNF799	0.00814978	0.0155879	0.0201792	0.00154498	0.0147539
	S4-S5	earlyEP	TBX1	0.00805653	0.016814	0.0217469	0.00145173	0.0146606
	S4-S5	earlyEP	MBTPS2	0.00802167	0.0172936	0.0223472	0.00141687	0.0146258
	S4-S5	earlyEP	EXO5	0.0079825	0.0178467	0.0230413	0.0013777	0.0145866
	S4-S5	earlyEP	ZGPAT	0.00797393	0.0179699	0.0231797	0.00136912	0.014578
	S4-S5	earlyEP	ZNF182	0.00797068	0.0180167	0.0232194	0.00136588	0.0145748
	S4-S5	earlyEP	ZFP62	0.00794221	0.0184318	0.0237332	0.00133741	0.0145463
	S4-S5	earlyEP	ZNF563	0.00761634	0.0238137	0.0305001	0.00101152	0.0142205
	S4-S5	earlyEP	ZNF17	0.00760616	0.0240019	0.0307139	0.00100133	0.0142103
	S4-S5	earlyEP	GATAD1	0.00759975	0.024121	0.0308118	0.000994919	0.0142039
	S4-S5	earlyEP	ZNF787	0.00759022	0.0242988	0.0309842	0.000985397	0.0141944
	S4-S5	earlyEP	PITX2	0.00757362	0.0246118	0.0313556	0.000968786	0.0141778
	S4-S5	earlyEP	ZNF837	0.00753032	0.025444	0.0323305	0.000925487	0.0141345
	S4-S5	earlyEP	ZNF320	0.00747402	0.0265625	0.0336925	0.000869186	0.0140782
	S4-S5	earlyEP	CFL2	0.00747197	0.0266041	0.0337156	0.000867136	0.0140762
	S4-S5	earlyEP	ZNF335	0.00745912	0.0268656	0.0340172	0.000854286	0.0140633
	S4-S5	earlyEP	ZNF354B	0.00745414	0.0269676	0.0341164	0.000849304	0.0140583
	S4-S5	earlyEP	ZNF598	0.00742466	0.0275778	0.0348276	0.000819827	0.0140289
	S4-S5	earlyEP	ZNF274	0.00737557	0.0286207	0.0360188	0.000770731	0.0139798
	S4-S5	earlyEP	ZNF501	0.00727757	0.0308045	0.0386997	0.000672724	0.0138818
	S4-S5	earlyEP	ZNF655	0.00727243	0.030923	0.0388148	0.000667582	0.0138766
	S4-S5	earlyEP	ZNF362	0.00726655	0.0310587	0.0389513	0.000661708	0.0138708
	S4-S5	earlyEP	ZNF483	0.00726528	0.0310881	0.0389545	0.000660438	0.0138695
	S4-S5	earlyEP	KLF10	0.00720008	0.0326311	0.0408171	0.000595229	0.0138043
	S4-S5	earlyEP	OSR1	0.00705084	0.0364112	0.0454668	0.000445984	0.0136551
	S4-S5	earlyEP	AHDC1	0.00703473	0.0368408	0.0459636	0.00042987	0.013639
	S4-S5	earlyEP	IRX3	0.00699104	0.0380273	0.047403	0.000386183	0.0135953
	S4-S5	earlyEP	ZNF280B	0.00697642	0.0384315	0.0478656	0.000371564	0.0135807
	S4-S5	earlyEP	STAT2	0.00690779	0.0403787	0.0502043	0.000302925	0.013512
	S4-S5	earlyEP	THAP5	0.00687228	0.0414185	0.0514088	0.000267411	0.0134765
	S4-S5	earlyEP	WRNIP1	0.00681861	0.0430329	0.0532477	0.000213744	0.0134229
	S4-S5	earlyEP	ZNF200	0.00681814	0.0430474	0.0532477	0.00021327	0.0134224
	S4-S5	earlyEP	ZNF285	0.00674503	0.0453327	0.0559787	0.000140158	0.0133493
	S4-S5	earlyEP	NFE2L2	0.00668863	0.0471647	0.0581913	8.38e-05	0.0132929
	S4-S5	earlyEP	TIGD2	0.00668252	0.047367	0.058391	7.76e-05	0.0132868
	S4-S5	earlyEP	ZNF726	0.00661863	0.0495249	0.0607404	1.38e-05	0.0132229
	S4-S5	earlyEP	SIX4	0.00657608	0.0510074	0.0625056	-2.88e-05	0.0131804
	S4-S5	earlyEP	ZNF234	0.00654583	0.0520837	0.0637706	-5.91e-05	0.0131501
	S4-S5	earlyEP	ZNF304	0.00652161	0.0529591	0.0647876	-8.33e-05	0.0131259
	S4-S5	earlyEP	ZNF461	0.00643503	0.0561896	0.0685364	-0.000169852	0.0130394
	S4-S5	earlyEP	ZNF605	0.00643442	0.0562132	0.0685364	-0.000170467	0.0130387
	S4-S5	earlyEP	EXOSC3	0.00632675	0.0604595	0.0734659	-0.000278142	0.0129311
	S4-S5	earlyEP	DR1	0.00627551	0.0625715	0.0759047	-0.000329379	0.0128799
	S4-S5	earlyEP	REL	0.0062323	0.0644	0.0779267	-0.000372592	0.0128366
	S4-S5	earlyEP	ZSCAN32	0.00622793	0.0645873	0.078088	-0.000376962	0.0128323
	S4-S5	earlyEP	ZNF132	0.00621081	0.0653257	0.0789148	-0.000394086	0.0128152
	S4-S5	earlyEP	NRL	0.00616723	0.0672365	0.0811552	-0.000437668	0.0127716
	S4-S5	earlyEP	ZNF585A	0.00606356	0.0719669	0.0867201	-0.000541337	0.0126679
	S4-S5	earlyEP	ZBTB41	0.0060234	0.0738715	0.088867	-0.000581503	0.0126278
	S4-S5	earlyEP	PAXIP1	0.00594577	0.0776693	0.0932806	-0.000659133	0.0125502
	S4-S5	earlyEP	ZNF583	0.00593968	0.0779739	0.0935686	-0.000665224	0.0125441
	S4-S5	earlyEP	ZBTB7C	0.00589991	0.0799868	0.0958251	-0.000704996	0.0125043
	S4-S5	earlyEP	ZNF569	0.00587005	0.0815257	0.0975878	-0.000734858	0.0124744
	S4-S5	earlyEP	ZNF419	0.00586704	0.0816818	0.0976939	-0.000737863	0.0124714
	S4-S5	earlyEP	CREB3L2	0.00581385	0.0844869	0.100799	-0.000791057	0.0124183
	S4-S5	earlyEP	NR4A2	0.00579803	0.0853361	0.101644	-0.000806878	0.0124024
	S4-S5	earlyEP	KDM4A	0.00579328	0.0855926	0.101866	-0.000811633	0.0123977
	S4-S5	earlyEP	ZNF773	0.00573619	0.0887218	0.105416	-0.000868721	0.0123406
	S4-S5	earlyEP	ZNF433	0.0057282	0.0891671	0.105858	-0.000876712	0.0123326
	S4-S5	earlyEP	NFYA	0.00561989	0.0953818	0.112866	-0.000985023	0.0122243
	S4-S5	earlyEP	SSRP1	0.00553902	0.100244	0.118329	-0.00106589	0.0121435
	S4-S5	earlyEP	ZNF74	0.00552844	0.100895	0.119	-0.00107647	0.0121329
	S4-S5	earlyEP	ZNF664	0.00548917	0.103339	0.121784	-0.00111575	0.0120936
	S4-S5	earlyEP	YY1	0.00547147	0.104456	0.123	-0.00113345	0.0120759
	S4-S5	earlyEP	MEF2B	0.00546634	0.104782	0.123283	-0.00113858	0.0120708
	S4-S5	earlyEP	ZNF34	0.00544044	0.106437	0.125129	-0.00116448	0.0120449
	S4-S5	earlyEP	PML	0.00541914	0.107814	0.126542	-0.00118578	0.0120236
	S4-S5	earlyEP	ZFHX3	0.00539254	0.109554	0.128375	-0.00121238	0.011997
	S4-S5	earlyEP	ZNF408	0.00535236	0.112224	0.131291	-0.00125257	0.0119568
	S4-S5	earlyEP	ZBED1	0.00524929	0.119306	0.139126	-0.00135563	0.0118538
	S4-S5	earlyEP	ZNF443	0.00513616	0.127479	0.148537	-0.00146877	0.0117406
	S4-S5	earlyEP	ZNF30	0.00512787	0.128094	0.149133	-0.00147705	0.0117324
	S4-S5	earlyEP	DNAJC21	0.005085	0.131314	0.152515	-0.00151993	0.0116895
	S4-S5	earlyEP	ZFP28	0.00500331	0.137624	0.159715	-0.00160162	0.0116078
	S4-S5	earlyEP	SCX	0.00498942	0.138719	0.160857	-0.00161551	0.0115939
	S4-S5	earlyEP	TRMO	0.00491702	0.14454	0.167338	-0.00168792	0.0115215
	S4-S5	earlyEP	ILF3	0.00480585	0.153839	0.177742	-0.00179909	0.0114104
	S4-S5	earlyEP	DPF2	0.00475472	0.158265	0.182497	-0.00185021	0.0113592
	S4-S5	earlyEP	ZNF341	0.00465171	0.167475	0.19281	-0.00195323	0.0112562
	S4-S5	earlyEP	PPARGC1A	0.0046308	0.169393	0.194863	-0.00197414	0.0112353
	S4-S5	earlyEP	ASPSCR1	0.00454883	0.17707	0.202886	-0.00205611	0.0111534
	S4-S5	earlyEP	TCFL5	0.00454296	0.177629	0.203367	-0.00206198	0.0111475
	S4-S5	earlyEP	ZNF792	0.00446482	0.185204	0.211703	-0.00214012	0.0110694
	S4-S5	earlyEP	DAZAP1	0.00444025	0.187633	0.214311	-0.00216469	0.0110448
	S4-S5	earlyEP	ZNF222	0.00441442	0.190214	0.217088	-0.00219053	0.011019
	S4-S5	earlyEP	PLAGL2	0.00439781	0.191887	0.218824	-0.00220713	0.0110024
	S4-S5	earlyEP	ZNF284	0.00438179	0.193511	0.220328	-0.00222316	0.0109863
	S4-S5	earlyEP	CYB5R1	0.00434295	0.19749	0.224681	-0.00226199	0.0109475
	S4-S5	earlyEP	ZNF677	0.00415121	0.21801	0.246861	-0.00245374	0.0107558
	S4-S5	earlyEP	ZKSCAN3	0.00411161	0.222431	0.251474	-0.00249334	0.0107162
	S4-S5	earlyEP	TEAD3	0.00409893	0.223861	0.252695	-0.00250601	0.0107035
	S4-S5	earlyEP	ZBTB8A	0.00409217	0.224626	0.253361	-0.00251278	0.0106968
	S4-S5	earlyEP	ZBTB14	0.00398358	0.237167	0.266883	-0.00262137	0.0105882
	S4-S5	earlyEP	ZNF134	0.00397908	0.237697	0.267271	-0.00262586	0.0105837
	S4-S5	earlyEP	ZKSCAN2	0.0039562	0.240407	0.270108	-0.00264875	0.0105608
	S4-S5	earlyEP	ZBTB45	0.00391834	0.244937	0.27477	-0.00268661	0.0105229
	S4-S5	earlyEP	ZNF449	0.00387967	0.249624	0.279811	-0.00272527	0.0104843
	S4-S5	earlyEP	GTPBP1	0.00377687	0.262392	0.293895	-0.00282808	0.0103815
	S4-S5	earlyEP	ZNF561	0.00374733	0.266143	0.297635	-0.00285762	0.0103519
	S4-S5	earlyEP	CSTF2	0.00367956	0.274886	0.306701	-0.00292539	0.0102842
	S4-S5	earlyEP	MECOM	0.00367595	0.275357	0.30699	-0.002929	0.0102806
	S4-S5	earlyEP	ETV3	0.00367096	0.276009	0.30748	-0.00293399	0.0102756
	S4-S5	earlyEP	ZNF550	0.00366782	0.27642	0.307701	-0.00293713	0.0102724
	S4-S5	earlyEP	ZNF687	0.00363679	0.280504	0.312007	-0.00296816	0.0102414
	S4-S5	earlyEP	ZNF239	0.00358978	0.286768	0.318484	-0.00301517	0.0101944
	S4-S5	earlyEP	AEBP2	0.00351435	0.297015	0.329106	-0.00309059	0.010119
	S4-S5	earlyEP	THRA	0.00350083	0.298878	0.330917	-0.00310412	0.0101055
	S4-S5	earlyEP	TIGD7	0.00345855	0.304752	0.336904	-0.0031464	0.0100632
	S4-S5	earlyEP	HNF1B	0.00340294	0.312594	0.34531	-0.00320201	0.0100076
	S4-S5	earlyEP	ZNF442	0.00337313	0.316852	0.349747	-0.00323182	0.00997778
	S4-S5	earlyEP	ZBTB3	0.0032125	0.340447	0.374362	-0.00339245	0.00981717
	S4-S5	earlyEP	ZNF592	0.00305334	0.364907	0.400346	-0.00355161	0.00965803
	S4-S5	earlyEP	ZNF28	0.00294423	0.382295	0.418154	-0.00366072	0.00954892
	S4-S5	earlyEP	UBE2V1	0.00294234	0.382601	0.418172	-0.00366261	0.00954703
	S4-S5	earlyEP	TBX20	0.00284732	0.398157	0.434517	-0.00375763	0.00945202
	S4-S5	earlyEP	NR1H2	0.00278013	0.409384	0.44576	-0.00382482	0.00938483
	S4-S5	earlyEP	POLR3G	0.00273835	0.416459	0.452781	-0.0038666	0.00934305
	S4-S5	earlyEP	ZNF843	0.00267646	0.42707	0.463969	-0.00392849	0.00928117
	S4-S5	earlyEP	RFC3	0.0026717	0.427892	0.464514	-0.00393325	0.00927641
	S4-S5	earlyEP	ZNF174	0.0026356	0.434161	0.47026	-0.00396935	0.00924031
	S4-S5	earlyEP	ZNF350	0.00254801	0.44959	0.486351	-0.00405694	0.00915273
	S4-S5	earlyEP	ZSCAN30	0.00250408	0.457443	0.493261	-0.00410087	0.00910881
	S4-S5	earlyEP	ZIK1	0.00249352	0.459342	0.494939	-0.00411142	0.00909825
	S4-S5	earlyEP	ZBTB2	0.00242397	0.471961	0.507402	-0.00418097	0.0090287
	S4-S5	earlyEP	ZNF587	0.00241663	0.473304	0.508468	-0.00418831	0.00902136
	S4-S5	earlyEP	ZNF653	0.00236003	0.483729	0.518127	-0.00424491	0.00896477
	S4-S5	earlyEP	GMEB2	0.00235659	0.484366	0.518425	-0.00424835	0.00896133
	S4-S5	earlyEP	SRF	0.0023303	0.489255	0.523271	-0.00427465	0.00893504
	S4-S5	earlyEP	ZNF517	0.0022386	0.506508	0.540923	-0.00436634	0.00884335
	S4-S5	earlyEP	TIGD6	0.0022233	0.509417	0.543629	-0.00438164	0.00882805
	S4-S5	earlyEP	NELFB	0.00214239	0.524949	0.558966	-0.00446255	0.00874714
	S4-S5	earlyEP	ZBTB24	0.00210566	0.532079	0.566141	-0.00449928	0.00871042
	S4-S5	earlyEP	USP39	0.0021012	0.532947	0.566648	-0.00450374	0.00870596
	S4-S5	earlyEP	ZNF177	0.00209431	0.534292	0.567661	-0.00451063	0.00869907
	S4-S5	earlyEP	FOXP4	0.00207959	0.537169	0.570298	-0.00452535	0.00868435
	S4-S5	earlyEP	NR1H3	0.00202541	0.547826	0.58076	-0.00457953	0.00863017
	S4-S5	earlyEP	ZSWIM1	0.00201769	0.549352	0.581951	-0.00458725	0.00862245
	S4-S5	earlyEP	YWHAZ	0.00197668	0.557497	0.589284	-0.00462825	0.00858145
	S4-S5	earlyEP	ZNF548	0.00191479	0.569901	0.601516	-0.00469014	0.00851956
	S4-S5	earlyEP	ZNF830	0.00183967	0.585132	0.616692	-0.00476527	0.00844444
	S4-S5	earlyEP	SREBF2	0.00183179	0.586739	0.617935	-0.00477314	0.00843657
	S4-S5	earlyEP	ZNF226	0.00178503	0.596325	0.627117	-0.0048199	0.00838981
	S4-S5	earlyEP	ABCF2	0.00173152	0.607384	0.637356	-0.00487342	0.0083363
	S4-S5	earlyEP	ZBTB26	0.00167499	0.619161	0.648774	-0.00492994	0.00827978
	S4-S5	earlyEP	SOX13	0.00162131	0.630439	0.659634	-0.00498362	0.0082261
	S4-S5	earlyEP	HNRNPH3	0.0016035	0.6342	0.663089	-0.00500143	0.00820829
	S4-S5	earlyEP	SP2	0.00159378	0.636255	0.664758	-0.00501115	0.00819858
	S4-S5	earlyEP	PIR	0.00157678	0.639859	0.66804	-0.00502815	0.00818158
	S4-S5	earlyEP	CTNNB1	0.00146512	0.663736	0.691471	-0.00513981	0.00806992
	S4-S5	earlyEP	SOX17	0.0014231	0.672812	0.699415	-0.00518182	0.0080279
	S4-S5	earlyEP	ZNF283	0.00137411	0.683453	0.708948	-0.00523081	0.00797892
	S4-S5	earlyEP	NCOA1	0.00136721	0.684958	0.709999	-0.00523771	0.00797202
	S4-S5	earlyEP	TOB2	0.00136335	0.6858	0.710363	-0.00524157	0.00796816
	S4-S5	earlyEP	STAT3	0.00130975	0.697531	0.721481	-0.00529518	0.00791456
	S4-S5	earlyEP	DNMT1	0.0011717	0.728072	0.751458	-0.00543322	0.00777652
	S4-S5	earlyEP	ZNF639	0.00114875	0.733194	0.756204	-0.00545617	0.00775357
	S4-S5	earlyEP	TBP	0.00107891	0.74885	0.771251	-0.00552601	0.00768373
	S4-S5	earlyEP	ZNF281	0.00101416	0.763458	0.784063	-0.00559076	0.00761899
	S4-S5	earlyEP	GATA5	0.00100749	0.764969	0.785057	-0.00559743	0.00761231
	S4-S5	earlyEP	CNOT3	0.000976138	0.772076	0.791789	-0.00562878	0.00758097
	S4-S5	earlyEP	ZIC2	0.000956155	0.776617	0.795881	-0.00564876	0.00756098
	S4-S5	earlyEP	SMAD7	0.000887133	0.792359	0.810864	-0.00571778	0.00749197
	S4-S5	earlyEP	NONO	0.000849627	0.800949	0.819075	-0.00575528	0.00745446
	S4-S5	earlyEP	ZNF101	0.000793695	0.813804	0.831046	-0.00581121	0.00739853
	S4-S5	earlyEP	ZBTB47	0.000733373	0.827724	0.843474	-0.00587153	0.00733821
	S4-S5	earlyEP	ZNF781	0.000721004	0.830585	0.845793	-0.0058839	0.00732585
	S4-S5	earlyEP	NFIL3	0.000682748	0.839448	0.854217	-0.00592216	0.00728759
	S4-S5	earlyEP	CREB3L4	0.000665314	0.843494	0.857731	-0.00593959	0.00727016
	S4-S5	earlyEP	ZNF25	0.000642188	0.848868	0.862588	-0.00596271	0.00724704
	S4-S5	earlyEP	ZNF697	0.000631912	0.851258	0.864409	-0.00597299	0.00723676
	S4-S5	earlyEP	RARA	0.000616102	0.854937	0.867536	-0.0059888	0.00722095
	S4-S5	earlyEP	ZNF630	0.000601761	0.858278	0.870236	-0.00600314	0.00720661
	S4-S5	earlyEP	ZNF772	0.000579437	0.863483	0.874367	-0.00602546	0.00718429
	S4-S5	earlyEP	NFATC1	0.000410379	0.903076	0.912543	-0.00619452	0.00701524
	S4-S5	earlyEP	ZNF622	0.000385199	0.908997	0.917884	-0.00621969	0.00699006
	S4-S5	earlyEP	STAT5B	0.000354311	0.916266	0.924578	-0.00625058	0.00695917
	S4-S5	earlyEP	ZBTB21	0.00030618	0.927607	0.935369	-0.00629871	0.00691104
	S4-S5	earlyEP	GTF2H3	0.000250769	0.940682	0.945915	-0.00635412	0.00685563
	S4-S5	earlyEP	ZNF665	0.000231263	0.945288	0.949886	-0.00637362	0.00683613
	S4-S5	earlyEP	ZNF438	0.000203304	0.951894	0.95586	-0.00640158	0.00680817
	S4-S5	earlyEP	ZNF324B	0.000170237	0.959711	0.962373	-0.00643465	0.00677511
	S4-S5	earlyEP	ZNF671	0.000153288	0.963719	0.965723	-0.0064516	0.00675816
	S4-S5	earlyEP	HMG20B	-5.13e-05	0.987847	0.987847	-0.00665621	0.00655355
	S4-S5	earlyEP	AR	-9.91e-05	0.976544	0.97722	-0.00670396	0.0065058
	S4-S5	earlyEP	ZNF319	-0.000119603	0.971688	0.973034	-0.00672447	0.00648528
	S4-S5	earlyEP	MRPL1	-0.000176169	0.958308	0.961633	-0.00678104	0.00642872
	S4-S5	earlyEP	C19orf25	-0.000268632	0.936465	0.94233	-0.0068735	0.00633626
	S4-S5	earlyEP	RXRG	-0.000270232	0.936087	0.94233	-0.0068751	0.00633466
	S4-S5	earlyEP	ING4	-0.000274187	0.935154	0.942322	-0.00687905	0.0063307
	S4-S5	earlyEP	MIEF1	-0.000422037	0.900337	0.910411	-0.00702689	0.00618286
	S4-S5	earlyEP	ZNF883	-0.00049232	0.883849	0.894364	-0.00709717	0.00611258
	S4-S5	earlyEP	FOXA1	-0.000599513	0.858802	0.870236	-0.00720436	0.00600539
	S4-S5	earlyEP	FOXO6	-0.00074326	0.825438	0.841738	-0.0073481	0.00586165
	S4-S5	earlyEP	SIRT6	-0.000775599	0.817974	0.834714	-0.00738044	0.00582931
	S4-S5	earlyEP	ZNF793	-0.000809318	0.810208	0.827958	-0.00741416	0.00579559
	S4-S5	earlyEP	MYBL1	-0.000894567	0.790659	0.809698	-0.0074994	0.00571034
	S4-S5	earlyEP	UTP18	-0.00104139	0.757303	0.778295	-0.00764622	0.00556352
	S4-S5	earlyEP	RFX1	-0.00104322	0.756891	0.778295	-0.00764804	0.0055617
	S4-S5	earlyEP	NFKB2	-0.00106034	0.753031	0.775005	-0.00766516	0.00554458
	S4-S5	earlyEP	ZNF599	-0.00113177	0.736989	0.759577	-0.00773659	0.00547314
	S4-S5	earlyEP	ZFP41	-0.00123378	0.714281	0.73775	-0.00783859	0.00537114
	S4-S5	earlyEP	NPAS4	-0.00130571	0.698417	0.721881	-0.00791052	0.00529921
	S4-S5	earlyEP	MBD1	-0.00135695	0.687196	0.711299	-0.00796176	0.00524797
	S4-S5	earlyEP	ZSCAN9	-0.00137688	0.68285	0.70883	-0.00798169	0.00522804
	S4-S5	earlyEP	ZNF689	-0.00141402	0.67478	0.700957	-0.00801882	0.00519091
	S4-S5	earlyEP	ZNF600	-0.00143249	0.670779	0.697803	-0.00803729	0.00517243
	S4-S5	earlyEP	ZNF573	-0.00143895	0.669384	0.696853	-0.00804375	0.00516598
	S4-S5	earlyEP	ZNF404	-0.00148815	0.658782	0.686805	-0.00809295	0.00511677
	S4-S5	earlyEP	HSF1	-0.00156079	0.643257	0.671104	-0.00816558	0.00504414
	S4-S5	earlyEP	MNT	-0.00163093	0.628412	0.65799	-0.00823572	0.004974
	S4-S5	earlyEP	MEF2D	-0.00171756	0.610282	0.639933	-0.00832235	0.00488737
	S4-S5	earlyEP	YWHAE	-0.0017608	0.601322	0.631453	-0.00836558	0.00484414
	S4-S5	earlyEP	FHL2	-0.00177477	0.598439	0.628883	-0.00837955	0.00483017
	S4-S5	earlyEP	ZNF16	-0.00180263	0.592708	0.623767	-0.00840741	0.0048023
	S4-S5	earlyEP	TSN	-0.00185746	0.581507	0.613318	-0.00846224	0.00474747
	S4-S5	earlyEP	ZNF624	-0.0019698	0.55887	0.590304	-0.00857457	0.00463514
	S4-S5	earlyEP	MEIS2	-0.00198445	0.55595	0.588079	-0.00858922	0.00462049
	S4-S5	earlyEP	ZNF749	-0.00200574	0.55172	0.584032	-0.0086105	0.0045992
	S4-S5	earlyEP	ZNF69	-0.00206766	0.539507	0.57236	-0.00867242	0.00453728
	S4-S5	earlyEP	ZNF384	-0.00214809	0.523847	0.558203	-0.00875285	0.00445685
	S4-S5	earlyEP	ZNF22	-0.0022057	0.512776	0.54681	-0.00881045	0.00439924
	S4-S5	earlyEP	PITX1	-0.00226335	0.50182	0.536314	-0.00886809	0.00434159
	S4-S5	earlyEP	FEZ1	-0.00236145	0.483465	0.518127	-0.00896619	0.00424349
	S4-S5	earlyEP	RUNX1	-0.00236982	0.481916	0.516951	-0.00897456	0.00423512
	S4-S5	earlyEP	ZNF470	-0.00238889	0.478397	0.513558	-0.00899363	0.00421605
	S4-S5	earlyEP	ZNF18	-0.00243128	0.470626	0.506344	-0.00903601	0.00417367
	S4-S5	earlyEP	MXD3	-0.00243498	0.46995	0.505993	-0.00903972	0.00416996
	S4-S5	earlyEP	SNRPB2	-0.00252257	0.454129	0.490053	-0.00912729	0.00408238
	S4-S5	earlyEP	ZNF525	-0.00252954	0.452883	0.489073	-0.00913426	0.00407541
	S4-S5	earlyEP	FOXH1	-0.00254468	0.450182	0.48652	-0.0091494	0.00406027
	S4-S5	earlyEP	ZNF316	-0.00254745	0.44969	0.486351	-0.00915217	0.0040575
	S4-S5	earlyEP	JRKL	-0.00264868	0.431883	0.468143	-0.0092534	0.00395627
	S4-S5	earlyEP	DMAP1	-0.00265486	0.430811	0.467331	-0.00925957	0.00395009
	S4-S5	earlyEP	ZNF385A	-0.00276581	0.411799	0.448052	-0.00937052	0.00383913
	S4-S5	earlyEP	NFATC4	-0.0027935	0.407134	0.443644	-0.00939821	0.00381145
	S4-S5	earlyEP	HIVEP2	-0.00280804	0.404698	0.441322	-0.00941274	0.00379691
	S4-S5	earlyEP	ZNF784	-0.0028683	0.394689	0.431057	-0.009473	0.00373664
	S4-S5	earlyEP	ZNF672	-0.0029889	0.375116	0.410612	-0.00959359	0.00361605
	S4-S5	earlyEP	CPEB1	-0.00302329	0.369647	0.404932	-0.00962797	0.00358166
	S4-S5	earlyEP	ZNF48	-0.00304293	0.366545	0.401838	-0.00964761	0.00356202
	S4-S5	earlyEP	GMEB1	-0.0030672	0.362735	0.398265	-0.00967188	0.00353775
	S4-S5	earlyEP	SNAI3	-0.00311252	0.355687	0.390823	-0.0097172	0.00349243
	S4-S5	earlyEP	TIGD5	-0.0032157	0.339966	0.374118	-0.00982037	0.00338925
	S4-S5	earlyEP	ZNF436	-0.0032587	0.333547	0.367334	-0.00986337	0.00334624
	S4-S5	earlyEP	KLF5	-0.00329771	0.327793	0.361272	-0.00990237	0.00330724
	S4-S5	earlyEP	PCK2	-0.00333281	0.322671	0.355898	-0.00993747	0.00327214
	S4-S5	earlyEP	TRIM28	-0.00347624	0.302284	0.334432	-0.0100809	0.0031287
	S4-S5	earlyEP	APEX2	-0.00354651	0.292617	0.324482	-0.0101511	0.00305844
	S4-S5	earlyEP	DNTTIP1	-0.00357784	0.288375	0.320023	-0.0101825	0.00302711
	S4-S5	earlyEP	POU3F2	-0.00360142	0.285209	0.316996	-0.0102061	0.00300353
	S4-S5	earlyEP	UBTF	-0.00368366	0.274351	0.306341	-0.0102883	0.00292129
	S4-S5	earlyEP	SIX5	-0.00371029	0.270897	0.302718	-0.0103149	0.00289466
	S4-S5	earlyEP	HMGXB4	-0.00374763	0.266104	0.297635	-0.0103523	0.00285732
	S4-S5	earlyEP	ZNF684	-0.00393194	0.243302	0.273148	-0.0105365	0.002673
	S4-S5	earlyEP	PURA	-0.00400302	0.234887	0.264522	-0.0106076	0.00260193
	S4-S5	earlyEP	PATZ1	-0.00402147	0.232736	0.262304	-0.0106261	0.00258347
	S4-S5	earlyEP	TRIM21	-0.00410481	0.223197	0.252142	-0.0107094	0.00250013
	S4-S5	earlyEP	SMARCC2	-0.00414687	0.218491	0.247213	-0.0107514	0.00245808
	S4-S5	earlyEP	HDAC3	-0.00415877	0.217172	0.246106	-0.0107633	0.00244618
	S4-S5	earlyEP	YY2	-0.00418574	0.214205	0.242934	-0.0107903	0.00241921
	S4-S5	earlyEP	RBBP9	-0.00418744	0.214019	0.242913	-0.010792	0.00241751
	S4-S5	earlyEP	ZNF189	-0.0042096	0.211604	0.240361	-0.0108142	0.00239534
	S4-S5	earlyEP	ZNF761	-0.00425833	0.206363	0.234592	-0.0108629	0.00234661
	S4-S5	earlyEP	KLF15	-0.00439386	0.192286	0.219106	-0.0109984	0.00221108
	S4-S5	earlyEP	TIMELESS	-0.00447291	0.184408	0.21096	-0.0110775	0.00213203
	S4-S5	earlyEP	NFIA	-0.00456738	0.17531	0.20103	-0.0111719	0.00203756
	S4-S5	earlyEP	ZNF576	-0.00459337	0.172867	0.198385	-0.0111979	0.00201157
	S4-S5	earlyEP	ZNF468	-0.00460458	0.171821	0.197341	-0.0112091	0.00200036
	S4-S5	earlyEP	IKZF4	-0.00461665	0.1707	0.19621	-0.0112212	0.00198829
	S4-S5	earlyEP	ZNF860	-0.00472238	0.161115	0.185635	-0.0113269	0.00188256
	S4-S5	earlyEP	ETS2	-0.00479977	0.15436	0.178136	-0.0114043	0.00180516
	S4-S5	earlyEP	TEF	-0.00480519	0.153895	0.177742	-0.0114097	0.00179974
	S4-S5	earlyEP	FOXA3	-0.00483397	0.151445	0.175191	-0.0114385	0.00177096
	S4-S5	earlyEP	ZNF205	-0.0049321	0.143312	0.166049	-0.0115366	0.00167283
	S4-S5	earlyEP	ASH2L	-0.00509439	0.130603	0.151811	-0.0116989	0.00151054
	S4-S5	earlyEP	BCL11B	-0.00512514	0.128298	0.14925	-0.0117296	0.00147979
	S4-S5	earlyEP	IRF7	-0.00529925	0.115831	0.135183	-0.0119037	0.00130568
	S4-S5	earlyEP	ZNF414	-0.00530793	0.115235	0.134596	-0.0119124	0.001297
	S4-S5	earlyEP	OVOL2	-0.00531945	0.114448	0.133785	-0.0119239	0.00128547
	S4-S5	earlyEP	ZNF211	-0.00536746	0.111214	0.130215	-0.0119719	0.00123746
	S4-S5	earlyEP	BRF2	-0.00539303	0.109522	0.128375	-0.0119975	0.00121189
	S4-S5	earlyEP	TFDP1	-0.00543699	0.106659	0.125288	-0.0120414	0.00116793
	S4-S5	earlyEP	TIMM8A	-0.00556782	0.0984905	0.116354	-0.0121723	0.00103709
	S4-S5	earlyEP	DUS3L	-0.00559257	0.0970029	0.11469	-0.012197	0.00101234
	S4-S5	earlyEP	ZBTB7B	-0.00566581	0.0927057	0.109789	-0.0122702	0.000939101
	S4-S5	earlyEP	ZNF282	-0.00568006	0.091888	0.10891	-0.0122845	0.000924856
	S4-S5	earlyEP	FOXO3	-0.00571371	0.0899789	0.106735	-0.0123181	0.000891198
	S4-S5	earlyEP	ZNF706	-0.00576402	0.0871847	0.103675	-0.0123684	0.000840886
	S4-S5	earlyEP	TFAP4	-0.00580751	0.0848264	0.10112	-0.0124119	0.000797398
	S4-S5	earlyEP	CREBL2	-0.00581869	0.0842283	0.100573	-0.0124231	0.000786213
	S4-S5	earlyEP	SOHLH2	-0.00586268	0.0819091	0.0978848	-0.0124671	0.000742228
	S4-S5	earlyEP	RBM17	-0.00590138	0.0799117	0.0958145	-0.0125058	0.000703527
	S4-S5	earlyEP	HIF3A	-0.0059668	0.0766253	0.0921032	-0.0125712	0.000638107
	S4-S5	earlyEP	NFE2L3	-0.00602697	0.0737005	0.0887352	-0.0126313	0.000577932
	S4-S5	earlyEP	WDR83	-0.0061472	0.0681297	0.0821647	-0.0127516	0.000457692
	S4-S5	earlyEP	ZNF331	-0.00623866	0.0641283	0.0776629	-0.012843	0.000366235
	S4-S5	earlyEP	GPANK1	-0.00625823	0.0632976	0.0767211	-0.0128626	0.000346661
	S4-S5	earlyEP	THAP1	-0.00630087	0.0615186	0.0746901	-0.0129052	0.000304019
	S4-S5	earlyEP	NFAT5	-0.00636297	0.0590021	0.0717553	-0.0129673	0.000241916
	S4-S5	earlyEP	SALL2	-0.0063649	0.0589254	0.0717224	-0.0129692	0.00023999
	S4-S5	earlyEP	ZNF732	-0.00637142	0.0586664	0.0714672	-0.0129758	0.000233465
	S4-S5	earlyEP	GAR1	-0.0064722	0.0547834	0.066906	-0.0130765	0.000132687
	S4-S5	earlyEP	GRHL3	-0.00647997	0.0544929	0.0666075	-0.0130843	0.00012491
	S4-S5	earlyEP	TPPP	-0.00661944	0.0494971	0.0607404	-0.0132237	-1.46e-05
	S4-S5	earlyEP	CPSF4	-0.0066202	0.0494707	0.0607404	-0.0132245	-1.53e-05
	S4-S5	earlyEP	EGR2	-0.00663168	0.0490774	0.0603452	-0.013236	-2.68e-05
	S4-S5	earlyEP	NNT	-0.00665483	0.0482922	0.0594302	-0.0132591	-5e-05
	S4-S5	earlyEP	ARNTL	-0.00666709	0.0478806	0.0589739	-0.0132714	-6.22e-05
	S4-S5	earlyEP	ZNF691	-0.00681272	0.0432134	0.0534073	-0.013417	-0.00020785
	S4-S5	earlyEP	ZNF700	-0.00683427	0.0425565	0.0527307	-0.0134385	-0.0002294
	S4-S5	earlyEP	ZNF853	-0.00684614	0.0421981	0.0523315	-0.0134504	-0.000241277
	S4-S5	earlyEP	EIF5A2	-0.00690435	0.0404783	0.0502849	-0.0135086	-0.000299489
	S4-S5	earlyEP	PTF1A	-0.00692673	0.0398332	0.0495686	-0.013531	-0.000321866
	S4-S5	earlyEP	ZNF574	-0.0071141	0.0347657	0.0434496	-0.0137183	-0.000509243
	S4-S5	earlyEP	ZNF41	-0.00721951	0.0321645	0.0402683	-0.0138237	-0.000614666
	S4-S5	earlyEP	PDX1	-0.00731409	0.0299745	0.0376897	-0.0139183	-0.000709248
	S4-S5	earlyEP	NR4A3	-0.00738129	0.0284975	0.0358949	-0.0139855	-0.000776451
	S4-S5	earlyEP	ZNF558	-0.00738811	0.0283512	0.0357418	-0.0139923	-0.00078327
	S4-S5	earlyEP	HOXA1	-0.00740111	0.028074	0.0354233	-0.0140053	-0.000796272
	S4-S5	earlyEP	IRF6	-0.00743193	0.0274263	0.0346664	-0.0140361	-0.000827095
	S4-S5	earlyEP	TFE3	-0.00752494	0.0255491	0.0324355	-0.0141291	-0.000920107
	S4-S5	earlyEP	CPTP	-0.00753557	0.0253417	0.0322288	-0.0141397	-0.000930743
	S4-S5	earlyEP	RAD21	-0.00754476	0.0251638	0.0320307	-0.0141489	-0.000939926
	S4-S5	earlyEP	HIRIP3	-0.00759847	0.0241447	0.0308148	-0.0142026	-0.000993647
	S4-S5	earlyEP	DAB2	-0.00760221	0.0240752	0.0307804	-0.0142064	-0.000997382
	S4-S5	earlyEP	SMUG1	-0.0076661	0.0229126	0.029372	-0.0142703	-0.00106128
	S4-S5	earlyEP	PARP1	-0.00767957	0.0226739	0.0290918	-0.0142837	-0.00107475
	S4-S5	earlyEP	GTPBP6	-0.00768428	0.0225909	0.029011	-0.0142884	-0.00107946
	S4-S5	earlyEP	NFYB	-0.00771989	0.021972	0.0282414	-0.014324	-0.00111507
	S4-S5	earlyEP	NR2F6	-0.00779558	0.0207054	0.026637	-0.0143997	-0.00119077
	S4-S5	earlyEP	ZXDB	-0.00822485	0.0146588	0.0189934	-0.0148289	-0.00162006
	S4-S5	earlyEP	ZNF628	-0.0082291	0.0146076	0.018961	-0.0148332	-0.00162431
	S4-S5	earlyEP	NCBP2	-0.00831947	0.0135574	0.0176487	-0.0149235	-0.00171469
	S4-S5	earlyEP	HOMEZ	-0.0083474	0.0132466	0.017272	-0.0149514	-0.00174261
	S4-S5	earlyEP	AGMAT	-0.0083516	0.0132004	0.0172272	-0.0149557	-0.00174682
	S4-S5	earlyEP	CREB3	-0.00837513	0.0129443	0.0169235	-0.0149792	-0.00177035
	S4-S5	earlyEP	MXD4	-0.00843623	0.0122995	0.0160952	-0.0150403	-0.00183145
	S4-S5	earlyEP	HLCS	-0.00849466	0.0117098	0.0153372	-0.0150987	-0.00188989
	S4-S5	earlyEP	ZNF415	-0.00854461	0.0112257	0.0147299	-0.0151486	-0.00193984
	S4-S5	earlyEP	CELF6	-0.00856148	0.0110662	0.0145338	-0.0151655	-0.00195671
	S4-S5	earlyEP	DIABLO	-0.00862768	0.0104598	0.0137875	-0.0152317	-0.00202292
	S4-S5	earlyEP	E2F4	-0.00863026	0.0104367	0.0137696	-0.0152343	-0.0020255
	S4-S5	earlyEP	ZMAT4	-0.00863044	0.0104352	0.0137696	-0.0152344	-0.00202568
	S4-S5	earlyEP	XG	-0.00865879	0.0101852	0.0134623	-0.0152628	-0.00205403
	S4-S5	earlyEP	ZNF165	-0.00870017	0.0098298	0.0130045	-0.0153042	-0.00209542
	S4-S5	earlyEP	RXRA	-0.00899111	0.00762817	0.0101568	-0.0155951	-0.00238637
	S4-S5	earlyEP	HEY2	-0.00903324	0.00734899	0.00979414	-0.0156372	-0.00242851
	S4-S5	earlyEP	STAT4	-0.00918604	0.00641172	0.00856872	-0.01579	-0.00258132
	S4-S5	earlyEP	ZNF668	-0.00918926	0.00639316	0.00855181	-0.0157932	-0.00258454
	S4-S5	earlyEP	ZNF248	-0.0092791	0.00589501	0.00789276	-0.015883	-0.00267439
	S4-S5	earlyEP	ESRP2	-0.00928056	0.00588721	0.00788963	-0.0158845	-0.00267585
	S4-S5	earlyEP	MAFK	-0.00928708	0.00585251	0.0078504	-0.015891	-0.00268236
	S4-S5	earlyEP	EGR3	-0.00932651	0.00564647	0.00758738	-0.0159304	-0.0027218
	S4-S5	earlyEP	ZNF219	-0.00932802	0.00563873	0.00758475	-0.0159319	-0.00272331
	S4-S5	earlyEP	IRX1	-0.00933118	0.00562251	0.00756997	-0.0159351	-0.00272647
	S4-S5	earlyEP	ZBTB22	-0.00933724	0.00559157	0.00753533	-0.0159411	-0.00273253
	S4-S5	earlyEP	ZNF540	-0.00944048	0.00508726	0.0068621	-0.0160444	-0.00283578
	S4-S5	earlyEP	CEBPG	-0.00966072	0.00414623	0.00562425	-0.0162646	-0.00305604
	S4-S5	earlyEP	ZBTB42	-0.00967654	0.00408514	0.0055518	-0.0162804	-0.00307186
	S4-S5	earlyEP	TRIM69	-0.00977724	0.00371503	0.00506308	-0.0163811	-0.00317257
	S4-S5	earlyEP	FAAP24	-0.00986346	0.00342265	0.00468669	-0.0164673	-0.0032588
	S4-S5	earlyEP	TRMT1	-0.0100723	0.00279936	0.00386617	-0.016676	-0.00346762
	S4-S5	earlyEP	HOXB3	-0.0101212	0.00266913	0.00369336	-0.016725	-0.00351657
	S4-S5	earlyEP	ZNF76	-0.0102538	0.00234367	0.00325235	-0.0168575	-0.00364917
	S4-S5	earlyEP	FOXK1	-0.0103707	0.00208738	0.00291066	-0.0169744	-0.00376605
	S4-S5	earlyEP	BCL3	-0.0104562	0.00191645	0.00268786	-0.0170599	-0.00385156
	S4-S5	earlyEP	TP53	-0.0104596	0.0019098	0.00268114	-0.0170633	-0.00385502
	S4-S5	earlyEP	SRY	-0.0105142	0.0018078	0.00254041	-0.0171179	-0.00390963
	S4-S5	earlyEP	PSMC2	-0.0105676	0.00171303	0.00240958	-0.0171712	-0.00396296
	S4-S5	earlyEP	ZFP42	-0.0105737	0.00170247	0.00239705	-0.0171773	-0.00396907
	S4-S5	earlyEP	SOX11	-0.0106237	0.00161825	0.00228514	-0.0172274	-0.00401909
	S4-S5	earlyEP	MED30	-0.0106745	0.00153666	0.00217844	-0.0172781	-0.00406988
	S4-S5	earlyEP	NR1D2	-0.0107756	0.00138539	0.00196714	-0.0173792	-0.00417101
	S4-S5	earlyEP	RFX5	-0.0108664	0.00126135	0.00179696	-0.01747	-0.00426184
	S4-S5	earlyEP	ID2	-0.0108971	0.00122182	0.0017458	-0.0175007	-0.00429252
	S4-S5	earlyEP	H2AFY	-0.0109627	0.00114104	0.00163522	-0.0175664	-0.00435819
	S4-S5	earlyEP	ACAA1	-0.0110193	0.00107546	0.00154584	-0.0176229	-0.00441474
	S4-S5	earlyEP	ZNF296	-0.0110779	0.00101115	0.00145484	-0.0176815	-0.00447338
	S4-S5	earlyEP	SNAPC5	-0.0111161	0.000971259	0.00140164	-0.0177196	-0.00451151
	S4-S5	earlyEP	ZBTB33	-0.0111222	0.000965007	0.00139401	-0.0177257	-0.00451762
	S4-S5	earlyEP	NR2F2	-0.0111536	0.000933443	0.00135111	-0.0177571	-0.00454903
	S4-S5	earlyEP	CEBPA	-0.0112503	0.000842107	0.00122627	-0.0178539	-0.0046458
	S4-S5	earlyEP	CHURC1	-0.0116457	0.000548436	0.000816723	-0.0182492	-0.00504122
	S4-S5	earlyEP	FIZ1	-0.0116609	0.000539318	0.000803973	-0.0182644	-0.00505644
	S4-S5	earlyEP	HIST1H2BN	-0.0117928	0.000465996	0.000700448	-0.0183963	-0.00518837
	S4-S5	earlyEP	ARNTL2	-0.0118233	0.000450425	0.000678452	-0.0184268	-0.00521887
	S4-S5	earlyEP	RFC2	-0.0119076	0.000409895	0.000619341	-0.018511	-0.00530312
	S4-S5	earlyEP	ZMAT2	-0.0119484	0.000391511	0.000592801	-0.0185518	-0.00534393
	S4-S5	earlyEP	PPARG	-0.0120817	0.000336685	0.000510856	-0.0186851	-0.00547726
	S4-S5	earlyEP	HADHB	-0.012102	0.000328976	0.000499684	-0.0187054	-0.00549761
	S4-S5	earlyEP	PGAM2	-0.0121125	0.000325088	0.000494298	-0.0187159	-0.00550805
	S4-S5	earlyEP	RELA	-0.0121925	0.000296675	0.00045396	-0.0187959	-0.00558806
	S4-S5	earlyEP	GLIS2	-0.0122937	0.000264045	0.000406179	-0.0188971	-0.00568933
	S4-S5	earlyEP	IRF1	-0.0123169	0.000257087	0.00039632	-0.0189202	-0.00571244
	S4-S5	earlyEP	ZNF358	-0.0125465	0.000196679	0.000305805	-0.0191498	-0.00594209
	S4-S5	earlyEP	ZNF441	-0.0125907	0.000186686	0.000290579	-0.019194	-0.00598637
	S4-S5	earlyEP	EGR4	-0.012723	0.000159603	0.00024923	-0.0193262	-0.00611862
	S4-S5	earlyEP	STAT6	-0.0127686	0.000151158	0.000236552	-0.0193718	-0.00616421
	S4-S5	earlyEP	ZNF711	-0.0128039	0.000144904	0.000227503	-0.0194071	-0.00619955
	S4-S5	earlyEP	ZNF688	-0.0131166	9.92e-05	0.00015666	-0.0197197	-0.00651226
	S4-S5	earlyEP	TAF6	-0.0131768	9.22e-05	0.000145978	-0.01978	-0.00657253
	S4-S5	earlyEP	IKZF2	-0.0132119	8.83e-05	0.000140284	-0.019815	-0.00660755
	S4-S5	earlyEP	KLF16	-0.013378	7.19e-05	0.000114574	-0.0199811	-0.00677368
	S4-S5	earlyEP	MCTP2	-0.0133902	7.08e-05	0.000113089	-0.0199933	-0.00678593
	S4-S5	earlyEP	GOT1	-0.0134528	6.55e-05	0.000104696	-0.0200559	-0.00684854
	S4-S5	earlyEP	TEAD4	-0.0134573	6.51e-05	0.000104345	-0.0200604	-0.006853
	S4-S5	earlyEP	DPF1	-0.0134672	6.43e-05	0.000103172	-0.0200703	-0.00686291
	S4-S5	earlyEP	ETV2	-0.0135171	6.04e-05	9.71e-05	-0.0201201	-0.0069128
	S4-S5	earlyEP	BHLHE40	-0.0135291	5.95e-05	9.58e-05	-0.0201322	-0.00692485
	S4-S5	earlyEP	MSRB3	-0.0135372	5.89e-05	9.49e-05	-0.0201403	-0.00693298
	S4-S5	earlyEP	HNF1A	-0.0135503	5.79e-05	9.35e-05	-0.0201534	-0.00694604
	S4-S5	earlyEP	KLF4	-0.0136446	5.14e-05	8.33e-05	-0.0202477	-0.00704041
	S4-S5	earlyEP	KLF11	-0.0136968	4.81e-05	7.82e-05	-0.0202998	-0.00709253
	S4-S5	earlyEP	CRTC2	-0.01377	4.38e-05	7.14e-05	-0.020373	-0.00716574
	S4-S5	earlyEP	CKMT1B	-0.0140235	3.16e-05	5.19e-05	-0.0206265	-0.00741934
	S4-S5	earlyEP	RXRB	-0.014039	3.1e-05	5.09e-05	-0.0206419	-0.00743477
	S4-S5	earlyEP	SPR	-0.0141964	2.52e-05	4.16e-05	-0.0207993	-0.00759226
	S4-S5	earlyEP	TFEB	-0.0142126	2.47e-05	4.08e-05	-0.0208155	-0.00760839
	S4-S5	earlyEP	AKR1A1	-0.0142292	2.41e-05	3.99e-05	-0.0208322	-0.00762509
	S4-S5	earlyEP	SMAD6	-0.0143631	2.02e-05	3.36e-05	-0.020966	-0.00775894
	S4-S5	earlyEP	FOXJ2	-0.0144544	1.79e-05	2.98e-05	-0.0210573	-0.0078503
	S4-S5	earlyEP	SP110	-0.0145	1.68e-05	2.81e-05	-0.0211029	-0.00789592
	S4-S5	earlyEP	TCEAL2	-0.0145058	1.67e-05	2.79e-05	-0.0211087	-0.00790169
	S4-S5	earlyEP	PHF1	-0.0145121	1.66e-05	2.77e-05	-0.0211149	-0.00790797
	S4-S5	earlyEP	RBM3	-0.0145273	1.62e-05	2.72e-05	-0.0211302	-0.00792319
	S4-S5	earlyEP	MAFG	-0.0145455	1.58e-05	2.66e-05	-0.0211484	-0.00794142
	S4-S5	earlyEP	ODC1	-0.0145721	1.53e-05	2.57e-05	-0.0211749	-0.00796796
	S4-S5	earlyEP	MYC	-0.01483	1.08e-05	1.82e-05	-0.0214327	-0.0082259
	S4-S5	earlyEP	ERF	-0.0149611	9e-06	1.52e-05	-0.0215638	-0.00835703
	S4-S5	earlyEP	ID1	-0.0149888	8.66e-06	1.47e-05	-0.0215916	-0.00838478
	S4-S5	earlyEP	GATA3	-0.0151255	7.17e-06	1.22e-05	-0.0217282	-0.00852149
	S4-S5	earlyEP	NR1D1	-0.0151523	6.9e-06	1.18e-05	-0.021755	-0.00854831
	S4-S5	earlyEP	ZNF768	-0.0152309	6.18e-06	1.06e-05	-0.0218335	-0.00862685
	S4-S5	earlyEP	TRAF4	-0.0152881	5.71e-06	9.83e-06	-0.0218907	-0.00868406
	S4-S5	earlyEP	RFXANK	-0.0154333	4.65e-06	8.03e-06	-0.0220359	-0.00882932
	S4-S5	earlyEP	HOXB2	-0.0154707	4.41e-06	7.63e-06	-0.0220733	-0.00886675
	S4-S5	earlyEP	TFAP2A	-0.0154877	4.3e-06	7.46e-06	-0.0220903	-0.00888376
	S4-S5	earlyEP	ZNF513	-0.015491	4.28e-06	7.43e-06	-0.0220937	-0.00888707
	S4-S5	earlyEP	FAM127B	-0.0155849	3.75e-06	6.56e-06	-0.0221875	-0.00898094
	S4-S5	earlyEP	LUZP2	-0.0157121	3.12e-06	5.48e-06	-0.0223147	-0.00910818
	S4-S5	earlyEP	JDP2	-0.0157879	2.8e-06	4.92e-06	-0.0223905	-0.00918399
	S4-S5	earlyEP	ZNF641	-0.0158634	2.51e-06	4.42e-06	-0.0224659	-0.00925948
	S4-S5	earlyEP	E2F1	-0.0158988	2.38e-06	4.2e-06	-0.0225013	-0.00929486
	S4-S5	earlyEP	KIF22	-0.0159171	2.32e-06	4.1e-06	-0.0225196	-0.00931317
	S4-S5	earlyEP	ZNF275	-0.0159422	2.23e-06	3.96e-06	-0.0225447	-0.0093383
	S4-S5	earlyEP	TIMM44	-0.0159632	2.17e-06	3.84e-06	-0.0225657	-0.00935933
	S4-S5	earlyEP	KLF9	-0.0160783	1.83e-06	3.26e-06	-0.0226807	-0.00947439
	S4-S5	earlyEP	EHF	-0.0161936	1.54e-06	2.76e-06	-0.022796	-0.00958972
	S4-S5	earlyEP	SFT2D1	-0.0162144	1.5e-06	2.68e-06	-0.0228168	-0.00961056
	S4-S5	earlyEP	CAT	-0.0162719	1.37e-06	2.47e-06	-0.0228743	-0.00966808
	S4-S5	earlyEP	HNF4G	-0.0163901	1.15e-06	2.07e-06	-0.0229925	-0.00978628
	S4-S5	earlyEP	PGR	-0.0165334	9.27e-07	1.68e-06	-0.0231357	-0.00992959
	S4-S5	earlyEP	PRKAA2	-0.0165706	8.76e-07	1.59e-06	-0.0231729	-0.00996679
	S4-S5	earlyEP	ZBTB4	-0.0167804	6.36e-07	1.16e-06	-0.0233826	-0.0101766
	S4-S5	earlyEP	P4HB	-0.0168459	5.75e-07	1.05e-06	-0.0234482	-0.0102422
	S4-S5	earlyEP	ZZZ3	-0.0168703	5.54e-07	1.02e-06	-0.0234726	-0.0102666
	S4-S5	earlyEP	ARID3A	-0.0169077	5.23e-07	9.63e-07	-0.02351	-0.010304
	S4-S5	earlyEP	ZNF367	-0.0169218	5.12e-07	9.44e-07	-0.0235241	-0.0103181
	S4-S5	earlyEP	CXXC5	-0.0169645	4.79e-07	8.85e-07	-0.0235667	-0.0103607
	S4-S5	earlyEP	DEAF1	-0.0169661	4.78e-07	8.84e-07	-0.0235683	-0.0103624
	S4-S5	earlyEP	ECSIT	-0.0171398	3.65e-07	6.76e-07	-0.023742	-0.0105361
	S4-S5	earlyEP	ZNF37A	-0.0171568	3.55e-07	6.6e-07	-0.023759	-0.0105531
	S4-S5	earlyEP	MRPL2	-0.0172209	3.21e-07	5.99e-07	-0.0238231	-0.0106173
	S4-S5	earlyEP	HEY1	-0.0174495	2.24e-07	4.21e-07	-0.0240517	-0.0108459
	S4-S5	earlyEP	POLE3	-0.0178448	1.18e-07	2.25e-07	-0.0244468	-0.0112413
	S4-S5	earlyEP	RBM22	-0.0178494	1.18e-07	2.23e-07	-0.0244514	-0.0112459
	S4-S5	earlyEP	CELF5	-0.0180178	8.93e-08	1.71e-07	-0.0246197	-0.0114143
	S4-S5	earlyEP	MAP4K2	-0.0180391	8.63e-08	1.65e-07	-0.024641	-0.0114356
	S4-S5	earlyEP	TRIP10	-0.0181361	7.35e-08	1.42e-07	-0.024738	-0.0115326
	S4-S5	earlyEP	ESRRA	-0.0182149	6.46e-08	1.25e-07	-0.0248168	-0.0116114
	S4-S5	earlyEP	TSC22D4	-0.0185412	3.74e-08	7.36e-08	-0.025143	-0.0119378
	S4-S5	earlyEP	TROVE2	-0.0186208	3.27e-08	6.45e-08	-0.0252226	-0.0120174
	S4-S5	earlyEP	GLI2	-0.0186493	3.12e-08	6.15e-08	-0.0252511	-0.0120459
	S4-S5	earlyEP	STK40	-0.0187028	2.85e-08	5.63e-08	-0.0253045	-0.0120994
	S4-S5	earlyEP	SIX2	-0.0188447	2.24e-08	4.46e-08	-0.0254464	-0.0122413
	S4-S5	earlyEP	PRDM1	-0.0189464	1.88e-08	3.76e-08	-0.025548	-0.012343
	S4-S5	earlyEP	ZNF846	-0.0190481	1.58e-08	3.18e-08	-0.0256498	-0.0124448
	S4-S5	earlyEP	HOXA3	-0.0191	1.44e-08	2.91e-08	-0.0257016	-0.0124967
	S4-S5	earlyEP	FOXM1	-0.0194657	7.6e-09	1.56e-08	-0.0260672	-0.0128625
	S4-S5	earlyEP	CTBP1	-0.0199024	3.49e-09	7.29e-09	-0.0265038	-0.0132993
	S4-S5	earlyEP	ETV4	-0.019967	3.11e-09	6.5e-09	-0.0265684	-0.0133639
	S4-S5	earlyEP	ZNF579	-0.020011	2.87e-09	6.01e-09	-0.0266124	-0.0134079
	S4-S5	earlyEP	HUNK	-0.0201937	2.06e-09	4.34e-09	-0.026795	-0.0135906
	S4-S5	earlyEP	THAP11	-0.0202238	1.95e-09	4.12e-09	-0.0268251	-0.0136207
	S4-S5	earlyEP	CXXC1	-0.0202897	1.73e-09	3.66e-09	-0.026891	-0.0136867
	S4-S5	earlyEP	NMRAL1	-0.0204636	1.25e-09	2.67e-09	-0.0270648	-0.0138606
	S4-S5	earlyEP	RELB	-0.020584	1e-09	2.14e-09	-0.0271852	-0.013981
	S4-S5	earlyEP	ZNF771	-0.0206426	8.99e-10	1.92e-09	-0.0272437	-0.0140396
	S4-S5	earlyEP	CEBPD	-0.0206735	8.49e-10	1.82e-09	-0.0272747	-0.0140706
	S4-S5	earlyEP	SOX2	-0.0206778	8.42e-10	1.81e-09	-0.0272789	-0.0140748
	S4-S5	earlyEP	APEX1	-0.0206912	8.21e-10	1.77e-09	-0.0272923	-0.0140882
	S4-S5	earlyEP	KIAA0907	-0.0207167	7.83e-10	1.69e-09	-0.0273179	-0.0141138
	S4-S5	earlyEP	PPARA	-0.0207807	6.94e-10	1.51e-09	-0.0273819	-0.0141778
	S4-S5	earlyEP	LSM6	-0.0209306	5.24e-10	1.14e-09	-0.0275317	-0.0143277
	S4-S5	earlyEP	RARB	-0.0209451	5.09e-10	1.11e-09	-0.0275462	-0.0143422
	S4-S5	earlyEP	MLX	-0.0210681	4.03e-10	8.81e-10	-0.0276691	-0.0144653
	S4-S5	earlyEP	IRF9	-0.0212864	2.66e-10	5.84e-10	-0.0278874	-0.0146836
	S4-S5	earlyEP	GLIS3	-0.0212948	2.62e-10	5.76e-10	-0.0278957	-0.0146919
	S4-S5	earlyEP	MYPOP	-0.0213577	2.32e-10	5.12e-10	-0.0279587	-0.0147549
	S4-S5	earlyEP	HSF4	-0.0214949	1.78e-10	3.94e-10	-0.0280958	-0.0148922
	S4-S5	earlyEP	ATF6B	-0.0217306	1.12e-10	2.52e-10	-0.0283314	-0.0151279
	S4-S5	earlyEP	ELK1	-0.0218798	8.38e-11	1.89e-10	-0.0284805	-0.0152771
	S4-S5	earlyEP	NCALD	-0.0218913	8.19e-11	1.85e-10	-0.0284921	-0.0152887
	S4-S5	earlyEP	BNC2	-0.0219025	8.01e-11	1.81e-10	-0.0285033	-0.0152999
	S4-S5	earlyEP	RBM42	-0.0219128	7.85e-11	1.78e-10	-0.0285135	-0.0153101
	S4-S5	earlyEP	PTPMT1	-0.0219991	6.62e-11	1.5e-10	-0.0285999	-0.0153965
	S4-S5	earlyEP	CREB3L1	-0.022043	6.07e-11	1.38e-10	-0.0286437	-0.0154403
	S4-S5	earlyEP	MYBL2	-0.0222125	4.33e-11	9.93e-11	-0.0288132	-0.0156099
	S4-S5	earlyEP	LARP1	-0.0224128	2.89e-11	6.66e-11	-0.0290134	-0.0158103
	S4-S5	earlyEP	SP100	-0.0224375	2.75e-11	6.36e-11	-0.0290381	-0.015835
	S4-S5	earlyEP	ATF3	-0.0224903	2.47e-11	5.74e-11	-0.0290908	-0.0158878
	S4-S5	earlyEP	NPDC1	-0.02269	1.65e-11	3.89e-11	-0.0292905	-0.0160876
	S4-S5	earlyEP	SCRT1	-0.0227339	1.51e-11	3.56e-11	-0.0293344	-0.0161315
	S4-S5	earlyEP	DBP	-0.0228996	1.07e-11	2.55e-11	-0.0295	-0.0162972
	S4-S5	earlyEP	MAGEF1	-0.0230873	7.28e-12	1.74e-11	-0.0296876	-0.0164849
	S4-S5	earlyEP	GPD1	-0.0231307	6.65e-12	1.59e-11	-0.0297311	-0.0165284
	S4-S5	earlyEP	CBX7	-0.0231686	6.14e-12	1.47e-11	-0.029769	-0.0165663
	S4-S5	earlyEP	HNRNPA1	-0.0236299	2.33e-12	5.65e-12	-0.03023	-0.0170276
	S4-S5	earlyEP	HTATIP2	-0.0236305	2.33e-12	5.65e-12	-0.0302307	-0.0170283
	S4-S5	earlyEP	MELK	-0.0238175	1.56e-12	3.8e-12	-0.0304176	-0.0172154
	S4-S5	earlyEP	HIVEP3	-0.0241784	7.17e-13	1.77e-12	-0.0307783	-0.0175763
	S4-S5	earlyEP	ANXA1	-0.0242233	6.51e-13	1.61e-12	-0.0308232	-0.0176212
	S4-S5	earlyEP	FOSB	-0.0242417	6.25e-13	1.55e-12	-0.0308416	-0.0176397
	S4-S5	earlyEP	CDX2	-0.0243946	4.48e-13	1.12e-12	-0.0309944	-0.0177925
	S4-S5	earlyEP	EBF4	-0.0249051	1.45e-13	3.67e-13	-0.0315048	-0.0183032
	S4-S5	earlyEP	SUCLG1	-0.0249988	1.17e-13	3e-13	-0.0315985	-0.018397
	S4-S5	earlyEP	LIN28A	-0.025043	1.06e-13	2.73e-13	-0.0316426	-0.0184411
	S4-S5	earlyEP	ZNF90	-0.0250832	9.71e-14	2.5e-13	-0.0316828	-0.0184814
	S4-S5	earlyEP	DTL	-0.0252764	6.28e-14	1.62e-13	-0.031876	-0.0186747
	S4-S5	earlyEP	SPAG7	-0.0252796	6.23e-14	1.61e-13	-0.0318791	-0.0186778
	S4-S5	earlyEP	GRHL2	-0.025459	4.15e-14	1.08e-13	-0.0320585	-0.0188573
	S4-S5	earlyEP	ZNF32	-0.0255575	3.31e-14	8.62e-14	-0.0321569	-0.0189558
	S4-S5	earlyEP	EZR	-0.0256392	2.74e-14	7.19e-14	-0.0322387	-0.0190376
	S4-S5	earlyEP	PQBP1	-0.0257487	2.13e-14	5.63e-14	-0.0323481	-0.0191471
	S4-S5	earlyEP	CENPB	-0.0258039	1.88e-14	4.97e-14	-0.0324033	-0.0192023
	S4-S5	earlyEP	SMAD3	-0.0258322	1.76e-14	4.66e-14	-0.0324316	-0.0192306
	S4-S5	earlyEP	NFIB	-0.0260116	1.16e-14	3.09e-14	-0.0326109	-0.01941
	S4-S5	earlyEP	MXD1	-0.0260565	1.04e-14	2.79e-14	-0.0326557	-0.0194549
	S4-S5	earlyEP	CIC	-0.0262583	6.51e-15	1.74e-14	-0.0328575	-0.0196568
	S4-S5	earlyEP	GRHPR	-0.026471	3.94e-15	1.06e-14	-0.0330701	-0.0198696
	S4-S5	earlyEP	GTF3A	-0.0265656	3.15e-15	8.52e-15	-0.0331647	-0.0199642
	S4-S5	earlyEP	GLYCTK	-0.0268271	1.68e-15	4.63e-15	-0.033426	-0.0202258
	S4-S5	earlyEP	VAMP3	-0.0271346	8.02e-16	2.23e-15	-0.0337334	-0.0205334
	S4-S5	earlyEP	SOX12	-0.0271666	7.42e-16	2.07e-15	-0.0337654	-0.0205654
	S4-S5	earlyEP	VPS72	-0.0272801	5.63e-16	1.57e-15	-0.0338789	-0.020679
	S4-S5	earlyEP	BCL6	-0.0273259	5.03e-16	1.41e-15	-0.0339246	-0.0207247
	S4-S5	earlyEP	PHLDA2	-0.0273878	4.32e-16	1.22e-15	-0.0339865	-0.0207867
	S4-S5	earlyEP	PRNP	-0.0274472	3.74e-16	1.06e-15	-0.0340459	-0.0208461
	S4-S5	earlyEP	TGIF1	-0.027469	3.54e-16	1.01e-15	-0.0340677	-0.0208679
	S4-S5	earlyEP	SMAD9	-0.0276878	2.07e-16	5.95e-16	-0.0342864	-0.0210868
	S4-S5	earlyEP	ZNF511	-0.0277846	1.63e-16	4.7e-16	-0.0343831	-0.0211836
	S4-S5	earlyEP	NAP1L1	-0.0279305	1.13e-16	3.29e-16	-0.034529	-0.0213295
	S4-S5	earlyEP	ELF4	-0.0279412	1.1e-16	3.21e-16	-0.0345397	-0.0213402
	S4-S5	earlyEP	ZNF704	-0.0280359	8.68e-17	2.54e-16	-0.0346343	-0.021435
	S4-S5	earlyEP	SOX21	-0.028415	3.34e-17	9.88e-17	-0.0350133	-0.0218142
	S4-S5	earlyEP	NR1H4	-0.0287006	1.61e-17	4.8e-17	-0.0352988	-0.0220999
	S4-S5	earlyEP	H1FX	-0.0290808	6.03e-18	1.82e-17	-0.0356789	-0.0224803
	S4-S5	earlyEP	ZNF581	-0.029089	5.91e-18	1.79e-17	-0.035687	-0.0224884
	S4-S5	earlyEP	CREB5	-0.0293578	2.93e-18	8.94e-18	-0.0359557	-0.0227573
	S4-S5	earlyEP	ARID5A	-0.0302147	3e-19	9.37e-19	-0.0368122	-0.0236145
	S4-S5	earlyEP	SCAND1	-0.0302889	2.46e-19	7.69e-19	-0.0368864	-0.0236888
	S4-S5	earlyEP	NPAS2	-0.0303744	1.95e-19	6.13e-19	-0.0369718	-0.0237743
	S4-S5	earlyEP	FOSL2	-0.030413	1.76e-19	5.53e-19	-0.0370104	-0.0238129
	S4-S5	earlyEP	MEIS3	-0.0305747	1.13e-19	3.57e-19	-0.0371721	-0.0239746
	S4-S5	earlyEP	MAGOH	-0.0306522	9.15e-20	2.9e-19	-0.0372495	-0.0240522
	S4-S5	earlyEP	ZNF536	-0.0306536	9.12e-20	2.9e-19	-0.0372509	-0.0240535
	S4-S5	earlyEP	HLF	-0.0307141	7.72e-20	2.46e-19	-0.0373114	-0.0241141
	S4-S5	earlyEP	HDAC1	-0.030849	5.33e-20	1.71e-19	-0.0374462	-0.0242491
	S4-S5	earlyEP	PBX2	-0.031131	2.45e-20	7.91e-20	-0.0377281	-0.0245311
	S4-S5	earlyEP	UBXN1	-0.0312249	1.88e-20	6.11e-20	-0.037822	-0.0246251
	S4-S5	earlyEP	ENO1	-0.031258	1.72e-20	5.58e-20	-0.0378551	-0.0246582
	S4-S5	earlyEP	GTF2A2	-0.0314146	1.11e-20	3.61e-20	-0.0380116	-0.0248149
	S4-S5	earlyEP	POLE4	-0.032114	1.53e-21	5.11e-21	-0.0387106	-0.0255145
	S4-S5	earlyEP	DRAP1	-0.0325803	3.99e-22	1.35e-21	-0.0391767	-0.025981
	S4-S5	earlyEP	ZNF524	-0.0326161	3.6e-22	1.22e-21	-0.0392126	-0.0260169
	S4-S5	earlyEP	CERS6	-0.0328111	2.04e-22	6.93e-22	-0.0394075	-0.0262119
	S4-S5	earlyEP	ALX1	-0.0329557	1.33e-22	4.56e-22	-0.039552	-0.0263566
	S4-S5	earlyEP	TRIB3	-0.0331771	6.95e-23	2.39e-22	-0.0397733	-0.0265781
	S4-S5	earlyEP	NR4A1	-0.0334795	2.83e-23	9.87e-23	-0.0400755	-0.0268805
	S4-S5	earlyEP	REST	-0.0335324	2.42e-23	8.45e-23	-0.0401284	-0.0269335
	S4-S5	earlyEP	U2AF1	-0.0344549	1.48e-24	5.34e-24	-0.0410505	-0.0278564
	S4-S5	earlyEP	NUCB1	-0.0345116	1.25e-24	4.51e-24	-0.0411071	-0.0279131
	S4-S5	earlyEP	ATF4	-0.034794	5.21e-25	1.91e-24	-0.0413894	-0.0281956
	S4-S5	earlyEP	DDIT3	-0.0348755	4.05e-25	1.49e-24	-0.0414709	-0.0282772
	S4-S5	earlyEP	HMGB2	-0.0351169	1.91e-25	7.06e-25	-0.0417121	-0.0285186
	S4-S5	earlyEP	MYCN	-0.0353536	9.09e-26	3.39e-25	-0.0419487	-0.0287555
	S4-S5	earlyEP	RBM8A	-0.0355121	5.51e-26	2.08e-25	-0.0421071	-0.028914
	S4-S5	earlyEP	TAF9	-0.0355984	4.2e-26	1.59e-25	-0.0421933	-0.0290003
	S4-S5	earlyEP	ISX	-0.0356876	3.16e-26	1.21e-25	-0.0422825	-0.0290896
	S4-S5	earlyEP	CDK2AP1	-0.0360025	1.16e-26	4.5e-26	-0.0425972	-0.0294046
	S4-S5	earlyEP	POLD2	-0.0360834	8.94e-27	3.48e-26	-0.0426781	-0.0294855
	S4-S5	earlyEP	ATF5	-0.0367072	1.19e-27	4.7e-27	-0.0433016	-0.0301096
	S4-S5	earlyEP	NFIC	-0.0370876	3.4e-28	1.37e-27	-0.0436818	-0.0304902
	S4-S5	earlyEP	HIST2H2BE	-0.0379984	1.63e-29	6.63e-29	-0.0445921	-0.0314014
	S4-S5	earlyEP	PAX6	-0.0383255	5.36e-30	2.2e-29	-0.044919	-0.0317287
	S4-S5	earlyEP	NME1	-0.0388712	8.25e-31	3.41e-30	-0.0454644	-0.0322746
	S4-S5	earlyEP	BAX	-0.0392375	2.31e-31	9.63e-31	-0.0458305	-0.0326411
	S4-S5	earlyEP	ZNF580	-0.03957	7.22e-32	3.02e-31	-0.0461628	-0.0329737
	S4-S5	earlyEP	CERS4	-0.0398643	2.55e-32	1.07e-31	-0.0464569	-0.0332681
	S4-S5	earlyEP	HNRNPA0	-0.040306	5.3e-33	2.29e-32	-0.0468984	-0.0337101
	S4-S5	earlyEP	EBF1	-0.0403791	4.07e-33	1.77e-32	-0.0469715	-0.0337833
	S4-S5	earlyEP	ZNF467	-0.0407713	9.91e-34	4.37e-33	-0.0473634	-0.0341756
	S4-S5	earlyEP	ILF2	-0.0410769	3.26e-34	1.45e-33	-0.0476688	-0.0344814
	S4-S5	earlyEP	CEBPB	-0.0416163	4.5e-35	2.07e-34	-0.048208	-0.0350211
	S4-S5	earlyEP	CERS2	-0.0419479	1.31e-35	6.13e-35	-0.0485393	-0.0353528
	S4-S5	earlyEP	SOX9	-0.0419605	1.25e-35	5.87e-35	-0.048552	-0.0353655
	S4-S5	earlyEP	DUSP26	-0.042271	3.93e-36	1.87e-35	-0.0488622	-0.0356761
	S4-S5	earlyEP	BAD	-0.0423219	3.24e-36	1.56e-35	-0.0489131	-0.035727
	S4-S5	earlyEP	JUND	-0.0424423	2.06e-36	9.93e-36	-0.0490334	-0.0358474
	S4-S5	earlyEP	ONECUT1	-0.0424741	1.83e-36	8.87e-36	-0.0490652	-0.0358793
	S4-S5	earlyEP	HMGB1	-0.0428849	3.85e-37	1.88e-36	-0.0494758	-0.0362903
	S4-S5	earlyEP	STUB1	-0.0430296	2.22e-37	1.09e-36	-0.0496204	-0.0364351
	S4-S5	earlyEP	MYRF	-0.0431529	1.38e-37	6.88e-37	-0.0497436	-0.0365584
	S4-S5	earlyEP	EGR1	-0.043159	1.35e-37	6.74e-37	-0.0497497	-0.0365645
	S4-S5	earlyEP	SKOR2	-0.0433065	7.67e-38	3.84e-37	-0.0498971	-0.0367121
	S4-S5	earlyEP	MESP1	-0.0439037	7.6e-39	3.85e-38	-0.050494	-0.0373097
	S4-S5	earlyEP	STAT1	-0.0442824	1.72e-39	8.84e-39	-0.0508724	-0.0376885
	S4-S5	earlyEP	KCNIP1	-0.0448378	1.92e-40	1e-39	-0.0514275	-0.0382443
	S4-S5	earlyEP	HES4	-0.0448669	1.71e-40	8.97e-40	-0.0514565	-0.0382733
	S4-S5	earlyEP	RPP25	-0.0450103	9.63e-41	5.08e-40	-0.0515998	-0.0384168
	S4-S5	earlyEP	ARX	-0.0458168	3.73e-42	2.04e-41	-0.0524059	-0.0392238
	S4-S5	earlyEP	MAFB	-0.0461709	8.78e-43	4.86e-42	-0.0527597	-0.0395781
	S4-S5	earlyEP	ANXA11	-0.0461893	8.14e-43	4.53e-42	-0.0527781	-0.0395965
	S4-S5	earlyEP	TAGLN2	-0.0475905	2.39e-45	1.39e-44	-0.0541783	-0.0409985
	S4-S5	earlyEP	KLF6	-0.0479013	6.4e-46	3.76e-45	-0.0544889	-0.0413095
	S4-S5	earlyEP	MAZ	-0.0486271	2.86e-47	1.71e-46	-0.0552143	-0.0420358
	S4-S5	earlyEP	EPAS1	-0.0492849	1.64e-48	9.91e-48	-0.0558716	-0.0426939
	S4-S5	earlyEP	BACH2	-0.0496242	3.7e-49	2.27e-48	-0.0562107	-0.0430334
	S4-S5	earlyEP	SRP9	-0.04998	7.67e-50	4.76e-49	-0.0565662	-0.0433894
	S4-S5	earlyEP	RNASEH2C	-0.050495	7.72e-51	4.83e-50	-0.0570808	-0.0439047
	S4-S5	earlyEP	UQCRB	-0.0509178	1.15e-51	7.24e-51	-0.0575033	-0.0443278
	S4-S5	earlyEP	USF2	-0.0513409	1.69e-52	1.08e-51	-0.0579261	-0.0447512
	S4-S5	earlyEP	H2AFZ	-0.0517297	2.85e-53	1.87e-52	-0.0583146	-0.0451402
	S4-S5	earlyEP	JUNB	-0.0524359	1.09e-54	7.3e-54	-0.0590203	-0.0458469
	S4-S5	earlyEP	TFF3	-0.0524776	8.98e-55	6.07e-54	-0.059062	-0.0458887
	S4-S5	earlyEP	CYCS	-0.0532496	2.4e-56	1.65e-55	-0.0598334	-0.0466611
	S4-S5	earlyEP	ELF3	-0.0536802	3.11e-57	2.21e-56	-0.0602637	-0.047092
	S4-S5	earlyEP	HMGA2	-0.0554901	4.85e-61	3.67e-60	-0.0620722	-0.0489032
	S4-S5	earlyEP	ETFB	-0.0556174	2.59e-61	1.99e-60	-0.0621994	-0.0490305
	S4-S5	earlyEP	RPS10	-0.0569665	3.07e-64	2.42e-63	-0.0635475	-0.0503806
	S4-S5	earlyEP	RAN	-0.0569926	2.69e-64	2.13e-63	-0.0635735	-0.0504067
	S4-S5	earlyEP	CSNK2B	-0.0570946	1.6e-64	1.29e-63	-0.0636755	-0.0505088
	S4-S5	earlyEP	ARG2	-0.0575245	1.8e-65	1.45e-64	-0.064105	-0.050939
	S4-S5	earlyEP	MAF	-0.0608778	4.01e-73	3.56e-72	-0.0674556	-0.0542948
	S4-S5	earlyEP	TPI1	-0.0610776	1.36e-73	1.22e-72	-0.0676551	-0.0544947
	S4-S5	earlyEP	PKM	-0.0612325	5.87e-74	5.31e-73	-0.0678099	-0.0546497
	S4-S5	earlyEP	FOS	-0.0623845	1.06e-76	9.79e-76	-0.0689609	-0.0558026
	S4-S5	earlyEP	HES1	-0.0643313	1.85e-81	1.82e-80	-0.070906	-0.057751
	S4-S5	earlyEP	SOD1	-0.0646377	3.21e-82	3.24e-81	-0.0712122	-0.0580576
	S4-S5	earlyEP	JUN	-0.0647561	1.63e-82	1.67e-81	-0.0713304	-0.0581761
	S4-S5	earlyEP	PLAGL1	-0.0649367	5.75e-83	5.93e-82	-0.0715109	-0.0583569
	S4-S5	earlyEP	CD59	-0.0673645	3.68e-89	4.03e-88	-0.0739365	-0.0607867
	S4-S5	earlyEP	UBB	-0.0693307	2.41e-94	2.81e-93	-0.0759009	-0.0627546
	S4-S5	earlyEP	NR3C1	-0.0695396	6.65e-95	7.81e-94	-0.0761095	-0.0629636
	S4-S5	earlyEP	PRDX5	-0.0736957	2.17e-106	2.85e-105	-0.0802615	-0.0671235
	S4-S5	earlyEP	EEF1D	-0.0758662	1.17e-112	1.63e-111	-0.0824298	-0.0692961
	S4-S5	earlyEP	YBX1	-0.0799827	4.78e-125	7.77e-124	-0.0865419	-0.0734166
	S4-S5	earlyEP	RPL6	-0.0806814	3.24e-127	5.45e-126	-0.0872398	-0.074116
	S4-S5	earlyEP	HMGA1	-0.0827918	6.98e-134	1.26e-132	-0.0893478	-0.0762286
	S4-S5	earlyEP	LMO2	-0.0846853	5.17e-140	9.71e-139	-0.0912391	-0.0781241
	S4-S5	earlyEP	RPL35	-0.0877619	2.83e-150	5.93e-149	-0.0943121	-0.0812041
	S4-S5	earlyEP	ISL1	-0.0895074	2.91e-156	6.68e-155	-0.0960555	-0.0829516
	S4-S5	earlyEP	RPS4X	-0.112806	9.4e-248	3.67e-246	-0.119322	-0.10628
	S4-S5	earlyEP	EOMES
	S5-S6	earlyEP	FREM1	0.143015	0	0	0.13849	0.147535
	S5-S6	earlyEP	NFKB1	0.116575	0	0	0.112018	0.121127
	S5-S6	earlyEP	SLC18A1	0.114928	0	0	0.110369	0.119482
	S5-S6	earlyEP	SOX5	0.105668	0	0	0.1011	0.110231
	S5-S6	earlyEP	NFATC2	0.0970327	0	0	0.092457	0.101604
	S5-S6	earlyEP	SOX1	0.0858664	2.6e-292	6.26e-290	0.0812815	0.0904477
	S5-S6	earlyEP	SIM1	0.0854467	1.81e-289	3.74e-287	0.0808614	0.0900283
	S5-S6	earlyEP	POU2F2	0.08442	1.42e-282	2.33e-280	0.079834	0.0890025
	S5-S6	earlyEP	FOXN3	0.0844186	1.45e-282	2.33e-280	0.0798326	0.0890011
	S5-S6	earlyEP	MECOM	0.0835726	6.03e-277	8.72e-275	0.0789859	0.0881557
	S5-S6	earlyEP	FOXP1	0.0813373	2.23e-262	2.93e-260	0.0767489	0.0859221
	S5-S6	earlyEP	RFX3	0.0781908	1.49e-242	1.8e-240	0.0736003	0.0827781
	S5-S6	earlyEP	SOX2	0.0772251	1.26e-236	1.4e-234	0.0726338	0.0818131
	S5-S6	earlyEP	SETBP1	0.0745556	1.23e-220	1.28e-218	0.0699626	0.0791455
	S5-S6	earlyEP	LMX1B	0.0740501	1.14e-217	1.1e-215	0.0694567	0.0786404
	S5-S6	earlyEP	FOXP2	0.0733977	7.1e-214	6.04e-212	0.0688038	0.0779884
	S5-S6	earlyEP	ABL1	0.0720463	4.03e-206	3.23e-204	0.0674515	0.0766379
	S5-S6	earlyEP	MSI2	0.0714467	9.96e-203	7.58e-201	0.0668516	0.0760387
	S5-S6	earlyEP	TEAD1	0.0693502	4.34e-191	3.14e-189	0.0647538	0.0739437
	S5-S6	earlyEP	ZBTB20	0.0676378	7.68e-182	5.29e-180	0.0630403	0.0722324
	S5-S6	earlyEP	RFX6	0.0674878	4.83e-181	3.18e-179	0.0628903	0.0720825
	S5-S6	earlyEP	PBX1	0.0669095	5.59e-178	3.52e-176	0.0623116	0.0715046
	S5-S6	earlyEP	ASCL1	0.0663361	5.74e-175	3.46e-173	0.0617379	0.0709315
	S5-S6	earlyEP	RORA	0.0649805	5.94e-168	3.43e-166	0.0603814	0.0695767
	S5-S6	earlyEP	FANK1	0.0646725	2.22e-166	1.24e-164	0.0600733	0.069269
	S5-S6	earlyEP	NR6A1	0.0626608	2.74e-156	1.47e-154	0.0580604	0.0672585
	S5-S6	earlyEP	LCORL	0.0613555	6.51e-150	3.36e-148	0.0567544	0.065954
	S5-S6	earlyEP	DMRTA1	0.0604879	9.48e-146	4.73e-144	0.0558864	0.0650869
	S5-S6	earlyEP	MEF2C	0.0602899	8.29e-145	4e-143	0.0556883	0.064889
	S5-S6	earlyEP	TFDP2	0.0600245	1.5e-143	7e-142	0.0554227	0.0646237
	S5-S6	earlyEP	ZNF521	0.0595969	1.55e-141	7e-140	0.0549949	0.0641964
	S5-S6	earlyEP	GRHL2	0.0594283	9.55e-141	4.19e-139	0.0548262	0.0640279
	S5-S6	earlyEP	MEIS1	0.0591833	1.33e-139	5.67e-138	0.054581	0.063783
	S5-S6	earlyEP	HES6	0.0580499	2.27e-134	9.38e-133	0.0534471	0.0626502
	S5-S6	earlyEP	EBF3	0.0579857	4.46e-134	1.79e-132	0.0533828	0.0625861
	S5-S6	earlyEP	FOXJ3	0.0560027	3.53e-125	1.38e-123	0.0513988	0.0606042
	S5-S6	earlyEP	DACH1	0.0551919	1.25e-121	4.51e-120	0.0505876	0.0597938
	S5-S6	earlyEP	ARNTL2	0.054803	6.02e-120	2.12e-118	0.0501986	0.0594052
	S5-S6	earlyEP	ELK3	0.0544156	2.79e-118	9.6e-117	0.0498109	0.0590179
	S5-S6	earlyEP	PHF21A	0.0535935	8.7e-115	2.93e-113	0.0489885	0.0581962
	S5-S6	earlyEP	TCF12	0.0532529	2.35e-113	7.74e-112	0.0486477	0.0578558
	S5-S6	earlyEP	RFX2	0.0512524	3.97e-105	1.25e-103	0.0466463	0.0558563
	S5-S6	earlyEP	ELF1	0.0504226	8.29e-102	2.55e-100	0.0458161	0.0550269
	S5-S6	earlyEP	CBFA2T2	0.0487764	2.21e-95	6.65e-94	0.0441692	0.0533815
	S5-S6	earlyEP	SSBP3	0.0485116	2.28e-94	6.72e-93	0.0439043	0.0531169
	S5-S6	earlyEP	RBMS1	0.0479998	2e-92	5.78e-91	0.0433923	0.0526053
	S5-S6	earlyEP	PROX1	0.047482	1.76e-90	4.99e-89	0.0428743	0.0520878
	S5-S6	earlyEP	CUX1	0.046973	1.37e-88	3.74e-87	0.042365	0.051579
	S5-S6	earlyEP	TCF7L2	0.0467143	1.23e-87	3.3e-86	0.0421062	0.0513203
	S5-S6	earlyEP	ZNF704	0.0466892	1.52e-87	4.01e-86	0.0420811	0.0512953
	S5-S6	earlyEP	PRDM5	0.0458251	2.13e-84	5.5e-83	0.0412167	0.0504316
	S5-S6	earlyEP	MSRA	0.0454588	4.4e-83	1.12e-81	0.0408502	0.0500655
	S5-S6	earlyEP	STAU2	0.0448987	4.31e-81	1.08e-79	0.0402899	0.0495055
	S5-S6	earlyEP	POU2F1	0.0447781	1.15e-80	2.81e-79	0.0401692	0.049385
	S5-S6	earlyEP	ZNF827	0.0446999	2.16e-80	5.22e-79	0.040091	0.0493068
	S5-S6	earlyEP	MSI1	0.0446156	4.28e-80	1.02e-78	0.0400067	0.0492226
	S5-S6	earlyEP	ARNT	0.0444087	2.27e-79	5.3e-78	0.0397997	0.0490158
	S5-S6	earlyEP	ELF2	0.0440196	5.13e-78	1.16e-76	0.0394105	0.0486269
	S5-S6	earlyEP	KDM2B	0.0438721	1.66e-77	3.64e-76	0.0392629	0.0484794
	S5-S6	earlyEP	ZNF652	0.0437974	3e-77	6.48e-76	0.0391882	0.0484048
	S5-S6	earlyEP	JAZF1	0.0434221	5.83e-76	1.24e-74	0.0388127	0.0480296
	S5-S6	earlyEP	NFAT5	0.0433429	1.09e-75	2.28e-74	0.0387335	0.0479504
	S5-S6	earlyEP	LCOR	0.0431951	3.46e-75	7.15e-74	0.0385856	0.0478027
	S5-S6	earlyEP	RFX7	0.0430294	1.26e-74	2.57e-73	0.0384198	0.047637
	S5-S6	earlyEP	ETS1	0.0426473	2.45e-73	4.92e-72	0.0380377	0.0472552
	S5-S6	earlyEP	HDAC8	0.0423627	2.19e-72	4.34e-71	0.037753	0.0469707
	S5-S6	earlyEP	TAL2	0.0417431	2.46e-70	4.74e-69	0.0371331	0.0463513
	S5-S6	earlyEP	ZNF254	0.0416724	4.2e-70	7.99e-69	0.0370624	0.0462806
	S5-S6	earlyEP	ZSCAN5A	0.0415754	8.72e-70	1.64e-68	0.0369654	0.0461837
	S5-S6	earlyEP	ZNF785	0.041415	2.91e-69	5.33e-68	0.0368049	0.0460233
	S5-S6	earlyEP	HNF4G	0.0412519	9.89e-69	1.79e-67	0.0366417	0.0458603
	S5-S6	earlyEP	NCOA3	0.0408349	2.2e-67	3.92e-66	0.0362246	0.0454435
	S5-S6	earlyEP	FOXA1	0.0405966	1.27e-66	2.22e-65	0.0359862	0.0452053
	S5-S6	earlyEP	ARID5B	0.0405074	2.45e-66	4.23e-65	0.035897	0.0451161
	S5-S6	earlyEP	ZNF717	0.0386177	1.88e-60	3.12e-59	0.0340066	0.0432271
	S5-S6	earlyEP	NKX2-2	0.0378848	3.02e-58	4.96e-57	0.0332735	0.0424945
	S5-S6	earlyEP	NCOA1	0.0375731	2.54e-57	4.13e-56	0.0329617	0.0421829
	S5-S6	earlyEP	SOX13	0.0374074	7.84e-57	1.26e-55	0.0327959	0.0420173
	S5-S6	earlyEP	JRK	0.0373337	1.29e-56	2.05e-55	0.0327221	0.0419436
	S5-S6	earlyEP	OTX2	0.0367322	7.32e-55	1.1e-53	0.0321205	0.0413423
	S5-S6	earlyEP	RUNX2	0.036721	7.89e-55	1.18e-53	0.0321093	0.0413311
	S5-S6	earlyEP	KDM2A	0.0365416	2.6e-54	3.83e-53	0.0319299	0.0411518
	S5-S6	earlyEP	BBX	0.0365116	3.17e-54	4.63e-53	0.0318999	0.0411218
	S5-S6	earlyEP	SCMH1	0.0363714	7.99e-54	1.16e-52	0.0317596	0.0409817
	S5-S6	earlyEP	BPTF	0.0362009	2.45e-53	3.51e-52	0.031589	0.0408112
	S5-S6	earlyEP	ETV6	0.0361326	3.84e-53	5.44e-52	0.0315207	0.040743
	S5-S6	earlyEP	GTF2IRD1	0.0357819	3.78e-52	5.2e-51	0.0311699	0.0403923
	S5-S6	earlyEP	PDS5A	0.0356197	1.08e-51	1.47e-50	0.0310077	0.0402303
	S5-S6	earlyEP	SP4	0.0353884	4.78e-51	6.4e-50	0.0307763	0.039999
	S5-S6	earlyEP	ZNF586	0.0349921	5.99e-50	7.95e-49	0.0303799	0.0396029
	S5-S6	earlyEP	ZNF431	0.034907	1.03e-49	1.35e-48	0.0302947	0.0395178
	S5-S6	earlyEP	ZNF248	0.0348491	1.48e-49	1.93e-48	0.0302368	0.0394599
	S5-S6	earlyEP	ZNF611	0.0348205	1.78e-49	2.29e-48	0.0302082	0.0394313
	S5-S6	earlyEP	ZNF75D	0.0347196	3.35e-49	4.29e-48	0.0301073	0.0393305
	S5-S6	earlyEP	ZNF124	0.0342839	5.12e-48	6.44e-47	0.0296715	0.0388949
	S5-S6	earlyEP	ZXDC	0.0342593	5.97e-48	7.44e-47	0.0296468	0.0388703
	S5-S6	earlyEP	ZNF544	0.0341486	1.19e-47	1.47e-46	0.0295361	0.0387596
	S5-S6	earlyEP	FOXK2	0.0341371	1.27e-47	1.56e-46	0.0295246	0.0387481
	S5-S6	earlyEP	TET1	0.0338736	6.46e-47	7.79e-46	0.029261	0.0384847
	S5-S6	earlyEP	NRF1	0.0335445	4.83e-46	5.77e-45	0.0289319	0.0381558
	S5-S6	earlyEP	GPBP1L1	0.0335344	5.14e-46	6.09e-45	0.0289217	0.0381456
	S5-S6	earlyEP	GATA4	0.0333565	1.51e-45	1.75e-44	0.0287438	0.0379678
	S5-S6	earlyEP	ZNF506	0.0329	2.35e-44	2.69e-43	0.0282872	0.0375115
	S5-S6	earlyEP	RREB1	0.0328495	3.17e-44	3.58e-43	0.0282366	0.037461
	S5-S6	earlyEP	SPATS2	0.0327301	6.45e-44	7.23e-43	0.0281172	0.0373416
	S5-S6	earlyEP	NEUROG3	0.0326897	8.2e-44	9.12e-43	0.0280768	0.0373013
	S5-S6	earlyEP	ZNF721	0.0325826	1.55e-43	1.71e-42	0.0279696	0.0371941
	S5-S6	earlyEP	THRB	0.0325071	2.41e-43	2.64e-42	0.0278941	0.0371187
	S5-S6	earlyEP	MTA3	0.0322462	1.12e-42	1.2e-41	0.0276331	0.0368578
	S5-S6	earlyEP	KLF12	0.0320999	2.62e-42	2.79e-41	0.0274868	0.0367116
	S5-S6	earlyEP	NCOA2	0.0317526	1.96e-41	2.05e-40	0.0271395	0.0363645
	S5-S6	earlyEP	HNRNPLL	0.0313405	2.07e-40	2.14e-39	0.0267273	0.0359525
	S5-S6	earlyEP	CAT	0.0312703	3.09e-40	3.17e-39	0.026657	0.0358823
	S5-S6	earlyEP	ZNF678	0.0311661	5.57e-40	5.68e-39	0.0265528	0.0357781
	S5-S6	earlyEP	CNOT4	0.0308487	3.32e-39	3.36e-38	0.0262353	0.0354608
	S5-S6	earlyEP	BACH1	0.0307668	5.26e-39	5.24e-38	0.0261534	0.035379
	S5-S6	earlyEP	GATA6	0.0307055	7.4e-39	7.33e-38	0.0260921	0.0353177
	S5-S6	earlyEP	MXI1	0.0306999	7.63e-39	7.51e-38	0.0260865	0.0353121
	S5-S6	earlyEP	SRRM3	0.0305661	1.61e-38	1.57e-37	0.0259526	0.0351783
	S5-S6	earlyEP	NCALD	0.0305583	1.68e-38	1.63e-37	0.0259448	0.0351705
	S5-S6	earlyEP	ZNF708	0.0304827	2.55e-38	2.46e-37	0.0258692	0.035095
	S5-S6	earlyEP	HIVEP3	0.0301197	1.88e-37	1.8e-36	0.0255061	0.034732
	S5-S6	earlyEP	LIN28B	0.0300034	3.54e-37	3.37e-36	0.0253897	0.0346157
	S5-S6	earlyEP	KDM4C	0.0299921	3.77e-37	3.56e-36	0.0253785	0.0346044
	S5-S6	earlyEP	ZBTB46	0.0299317	5.23e-37	4.91e-36	0.0253181	0.0345441
	S5-S6	earlyEP	RCOR1	0.0298384	8.67e-37	8.09e-36	0.0252247	0.0344508
	S5-S6	earlyEP	ZNF730	0.0298008	1.06e-36	9.85e-36	0.0251871	0.0344132
	S5-S6	earlyEP	ARNT2	0.0297835	1.17e-36	1.08e-35	0.0251698	0.0343959
	S5-S6	earlyEP	ZNF83	0.0295322	4.52e-36	4.13e-35	0.0249184	0.0341447
	S5-S6	earlyEP	RBPJ	0.0294438	7.25e-36	6.59e-35	0.02483	0.0340563
	S5-S6	earlyEP	LRRFIP1	0.029226	2.31e-35	2.08e-34	0.0246122	0.0338386
	S5-S6	earlyEP	SOX4	0.029089	4.78e-35	4.26e-34	0.0244751	0.0337016
	S5-S6	earlyEP	ESR2	0.0288175	1.99e-34	1.76e-33	0.0242035	0.0334302
	S5-S6	earlyEP	ZNF782	0.0288006	2.17e-34	1.91e-33	0.0241867	0.0334133
	S5-S6	earlyEP	MITF	0.028764	2.63e-34	2.29e-33	0.02415	0.0333767
	S5-S6	earlyEP	ZHX2	0.0286999	3.68e-34	3.17e-33	0.024086	0.0333127
	S5-S6	earlyEP	ZFHX2	0.0286997	3.68e-34	3.17e-33	0.0240858	0.0333125
	S5-S6	earlyEP	ZFP90	0.0286963	3.75e-34	3.21e-33	0.0240823	0.033309
	S5-S6	earlyEP	ZNF518A	0.0286871	3.93e-34	3.35e-33	0.0240731	0.0332998
	S5-S6	earlyEP	ZNF19	0.0283923	1.81e-33	1.53e-32	0.0237782	0.0330051
	S5-S6	earlyEP	ZNF720	0.0283584	2.16e-33	1.81e-32	0.0237444	0.0329713
	S5-S6	earlyEP	SMAD2	0.0283249	2.56e-33	2.14e-32	0.0237108	0.0329377
	S5-S6	earlyEP	ESRRG	0.0283157	2.69e-33	2.23e-32	0.0237017	0.0329286
	S5-S6	earlyEP	NFATC3	0.0283031	2.87e-33	2.37e-32	0.0236891	0.032916
	S5-S6	earlyEP	ADNP	0.0281988	4.9e-33	4.02e-32	0.0235847	0.0328117
	S5-S6	earlyEP	ETS2	0.0280917	8.47e-33	6.92e-32	0.0234776	0.0327046
	S5-S6	earlyEP	KDM4B	0.0280784	9.06e-33	7.36e-32	0.0234643	0.0326913
	S5-S6	earlyEP	DNMT3A	0.0280614	9.88e-33	7.99e-32	0.0234473	0.0326743
	S5-S6	earlyEP	ZNF43	0.0279368	1.86e-32	1.5e-31	0.0233226	0.0325497
	S5-S6	earlyEP	ZNF148	0.027727	5.38e-32	4.3e-31	0.0231128	0.03234
	S5-S6	earlyEP	GTF2I	0.0276595	7.56e-32	6e-31	0.0230453	0.0322725
	S5-S6	earlyEP	MYLK	0.0276122	9.58e-32	7.57e-31	0.022998	0.0322252
	S5-S6	earlyEP	RB1	0.0274988	1.69e-31	1.33e-30	0.0228845	0.0321118
	S5-S6	earlyEP	ZNF362	0.0274116	2.61e-31	2.03e-30	0.0227974	0.0320247
	S5-S6	earlyEP	ZNF37A	0.0274051	2.7e-31	2.09e-30	0.0227908	0.0320182
	S5-S6	earlyEP	ZFP30	0.0274015	2.75e-31	2.11e-30	0.0227872	0.0320146
	S5-S6	earlyEP	ZNF345	0.0273984	2.79e-31	2.13e-30	0.0227841	0.0320115
	S5-S6	earlyEP	ZNF713	0.027396	2.82e-31	2.15e-30	0.0227817	0.0320091
	S5-S6	earlyEP	HIVEP2	0.0273521	3.51e-31	2.66e-30	0.0227379	0.0319653
	S5-S6	earlyEP	AHDC1	0.0271002	1.22e-30	9.15e-30	0.0224858	0.0317133
	S5-S6	earlyEP	ZBTB1	0.026801	5.29e-30	3.94e-29	0.0221866	0.0314142
	S5-S6	earlyEP	PRDM10	0.0267707	6.13e-30	4.54e-29	0.0221563	0.0313839
	S5-S6	earlyEP	HNF4A	0.0265871	1.49e-29	1.09e-28	0.0219727	0.0312005
	S5-S6	earlyEP	STAT5B	0.0264822	2.47e-29	1.81e-28	0.0218677	0.0310956
	S5-S6	earlyEP	ZNF33A	0.0263621	4.4e-29	3.2e-28	0.0217476	0.0309755
	S5-S6	earlyEP	UBE2K	0.0263364	4.98e-29	3.6e-28	0.0217219	0.0309498
	S5-S6	earlyEP	ID2	0.0262536	7.4e-29	5.3e-28	0.021639	0.030867
	S5-S6	earlyEP	ZNF532	0.0262371	8.01e-29	5.71e-28	0.0216225	0.0308505
	S5-S6	earlyEP	ZNF780B	0.0262196	8.71e-29	6.17e-28	0.021605	0.030833
	S5-S6	earlyEP	E2F5	0.0261981	9.64e-29	6.8e-28	0.0215836	0.0308115
	S5-S6	earlyEP	RBFOX2	0.0260786	1.7e-28	1.19e-27	0.021464	0.0306921
	S5-S6	earlyEP	ATF7	0.0260261	2.18e-28	1.52e-27	0.0214115	0.0306395
	S5-S6	earlyEP	ZNF398	0.025904	3.88e-28	2.7e-27	0.0212894	0.0305175
	S5-S6	earlyEP	ZNF213	0.0258613	4.75e-28	3.28e-27	0.0212467	0.0304748
	S5-S6	earlyEP	HHAT	0.0258292	5.52e-28	3.8e-27	0.0212146	0.0304428
	S5-S6	earlyEP	ZNF789	0.0257732	7.18e-28	4.9e-27	0.0211586	0.0303868
	S5-S6	earlyEP	ZNF81	0.0257699	7.29e-28	4.95e-27	0.0211553	0.0303834
	S5-S6	earlyEP	ZNF670	0.0257014	1e-27	6.79e-27	0.0210868	0.030315
	S5-S6	earlyEP	NR0B1	0.0256567	1.24e-27	8.33e-27	0.021042	0.0302703
	S5-S6	earlyEP	HNF1B	0.0256153	1.5e-27	1.01e-26	0.0210006	0.0302288
	S5-S6	earlyEP	ADARB1	0.0254106	3.88e-27	2.57e-26	0.0207959	0.0300242
	S5-S6	earlyEP	ZNF644	0.0253835	4.4e-27	2.91e-26	0.0207687	0.0299971
	S5-S6	earlyEP	ZNF552	0.0252928	6.68e-27	4.37e-26	0.020678	0.0299064
	S5-S6	earlyEP	ZNF131	0.0252659	7.56e-27	4.93e-26	0.0206512	0.0298796
	S5-S6	earlyEP	ZBTB16	0.0251908	1.07e-26	6.89e-26	0.020576	0.0298045
	S5-S6	earlyEP	PPARG	0.0250974	1.64e-26	1.05e-25	0.0204826	0.0297111
	S5-S6	earlyEP	CREB1	0.025088	1.71e-26	1.09e-25	0.0204733	0.0297018
	S5-S6	earlyEP	AHCTF1	0.0250423	2.1e-26	1.33e-25	0.0204276	0.0296561
	S5-S6	earlyEP	FIP1L1	0.0249898	2.67e-26	1.69e-25	0.020375	0.0296035
	S5-S6	earlyEP	ZFP37	0.0249568	3.1e-26	1.95e-25	0.020342	0.0295705
	S5-S6	earlyEP	BANP	0.0248873	4.25e-26	2.66e-25	0.0202725	0.0295011
	S5-S6	earlyEP	ZBTB32	0.0248596	4.82e-26	3e-25	0.0202448	0.0294734
	S5-S6	earlyEP	MLLT10	0.02481	6.03e-26	3.74e-25	0.0201951	0.0294237
	S5-S6	earlyEP	PKNOX2	0.0247534	7.78e-26	4.81e-25	0.0201386	0.0293672
	S5-S6	earlyEP	ZNF846	0.0247118	9.39e-26	5.78e-25	0.0200969	0.0293256
	S5-S6	earlyEP	CLOCK	0.0245785	1.71e-25	1.04e-24	0.0199637	0.0291924
	S5-S6	earlyEP	BCL11A	0.0245533	1.91e-25	1.16e-24	0.0199385	0.0291672
	S5-S6	earlyEP	NCOR1	0.0244303	3.3e-25	2e-24	0.0198154	0.0290442
	S5-S6	earlyEP	ZNF503	0.0242833	6.34e-25	3.81e-24	0.0196683	0.0288972
	S5-S6	earlyEP	PRDM16	0.0242137	8.62e-25	5.13e-24	0.0195987	0.0288276
	S5-S6	earlyEP	ZNF786	0.0241128	1.34e-24	7.96e-24	0.0194978	0.0287267
	S5-S6	earlyEP	ZNF565	0.0241089	1.37e-24	8.07e-24	0.0194939	0.0287229
	S5-S6	earlyEP	CELF4	0.0240498	1.77e-24	1.04e-23	0.0194348	0.0286638
	S5-S6	earlyEP	ZNF235	0.0239744	2.46e-24	1.44e-23	0.0193594	0.0285884
	S5-S6	earlyEP	STAT3	0.0239481	2.76e-24	1.61e-23	0.0193331	0.0285621
	S5-S6	earlyEP	ZNF326	0.0239223	3.09e-24	1.79e-23	0.0193073	0.0285363
	S5-S6	earlyEP	ZNF577	0.0239149	3.19e-24	1.85e-23	0.0192998	0.0285289
	S5-S6	earlyEP	SNAI3	0.0239084	3.28e-24	1.89e-23	0.0192934	0.0285224
	S5-S6	earlyEP	FOXO3	0.0237511	6.5e-24	3.73e-23	0.019136	0.0283651
	S5-S6	earlyEP	MNX1	0.0236867	8.58e-24	4.9e-23	0.0190716	0.0283007
	S5-S6	earlyEP	ZNF462	0.0236465	1.02e-23	5.81e-23	0.0190314	0.0282605
	S5-S6	earlyEP	ZNF253	0.0234899	2e-23	1.12e-22	0.0188748	0.028104
	S5-S6	earlyEP	TFEB	0.023394	3.01e-23	1.68e-22	0.0187789	0.0280082
	S5-S6	earlyEP	ZNF790	0.0232738	5.01e-23	2.79e-22	0.0186586	0.0278879
	S5-S6	earlyEP	ZNF334	0.0230322	1.39e-22	7.64e-22	0.018417	0.0276464
	S5-S6	earlyEP	ZNF490	0.0230229	1.44e-22	7.91e-22	0.0184077	0.0276371
	S5-S6	earlyEP	MIOS	0.0229392	2.05e-22	1.11e-21	0.018324	0.0275534
	S5-S6	earlyEP	MAPK1	0.0228437	3.05e-22	1.65e-21	0.0182284	0.0274579
	S5-S6	earlyEP	PDLIM5	0.0228364	3.15e-22	1.69e-21	0.0182212	0.0274506
	S5-S6	earlyEP	ZEB2	0.0226446	6.97e-22	3.72e-21	0.0180293	0.0272589
	S5-S6	earlyEP	ZNF251	0.0226291	7.43e-22	3.95e-21	0.0180139	0.0272434
	S5-S6	earlyEP	ZNF407	0.0224402	1.61e-21	8.49e-21	0.0178249	0.0270546
	S5-S6	earlyEP	HSF2	0.0224393	1.62e-21	8.49e-21	0.017824	0.0270536
	S5-S6	earlyEP	MSANTD3	0.0223111	2.73e-21	1.43e-20	0.0176958	0.0269255
	S5-S6	earlyEP	SREBF2	0.0222846	3.04e-21	1.58e-20	0.0176693	0.026899
	S5-S6	earlyEP	NFXL1	0.0222279	3.83e-21	1.99e-20	0.0176125	0.0268423
	S5-S6	earlyEP	ZFY	0.0222259	3.86e-21	1.99e-20	0.0176105	0.0268402
	S5-S6	earlyEP	ZNF585B	0.022204	4.22e-21	2.17e-20	0.0175887	0.0268184
	S5-S6	earlyEP	PPP1R10	0.0222008	4.27e-21	2.19e-20	0.0175855	0.0268152
	S5-S6	earlyEP	PTCD1	0.0221767	4.71e-21	2.41e-20	0.0175614	0.0267911
	S5-S6	earlyEP	ZNF133	0.0221457	5.34e-21	2.72e-20	0.0175304	0.0267601
	S5-S6	earlyEP	KLRG1	0.0221397	5.47e-21	2.78e-20	0.0175243	0.0267541
	S5-S6	earlyEP	CNOT6	0.0221244	5.82e-21	2.94e-20	0.017509	0.0267388
	S5-S6	earlyEP	ZNF91	0.0221114	6.13e-21	3.09e-20	0.0174961	0.0267259
	S5-S6	earlyEP	ZNF302	0.0220779	7.02e-21	3.52e-20	0.0174625	0.0266923
	S5-S6	earlyEP	PKNOX1	0.0220681	7.3e-21	3.65e-20	0.0174527	0.0266825
	S5-S6	earlyEP	PRDM1	0.0220395	8.19e-21	4.08e-20	0.0174241	0.0266539
	S5-S6	earlyEP	R3HDM2	0.0219668	1.1e-20	5.45e-20	0.0173514	0.0265813
	S5-S6	earlyEP	PURG	0.021966	1.1e-20	5.45e-20	0.0173506	0.0265804
	S5-S6	earlyEP	ZNF33B	0.0215308	6.18e-20	3.04e-19	0.0169153	0.0261453
	S5-S6	earlyEP	ZNF559	0.0213579	1.22e-19	5.94e-19	0.0167424	0.0259725
	S5-S6	earlyEP	MTERF1	0.0212804	1.64e-19	7.97e-19	0.0166649	0.025895
	S5-S6	earlyEP	AEBP2	0.021209	2.17e-19	1.05e-18	0.0165934	0.0258236
	S5-S6	earlyEP	ZNF519	0.0211928	2.31e-19	1.11e-18	0.0165773	0.0258074
	S5-S6	earlyEP	CHD2	0.0211095	3.18e-19	1.53e-18	0.0164939	0.0257241
	S5-S6	earlyEP	ZNF814	0.0210407	4.15e-19	1.99e-18	0.0164251	0.0256553
	S5-S6	earlyEP	ARID3B	0.0208159	9.79e-19	4.67e-18	0.0162003	0.0254306
	S5-S6	earlyEP	ZNF793	0.0207437	1.29e-18	6.12e-18	0.0161281	0.0253585
	S5-S6	earlyEP	IKZF2	0.0207404	1.3e-18	6.18e-18	0.0161248	0.0253551
	S5-S6	earlyEP	ZEB1	0.0207258	1.38e-18	6.51e-18	0.0161102	0.0253405
	S5-S6	earlyEP	ZBED5	0.02071	1.46e-18	6.89e-18	0.0160944	0.0253247
	S5-S6	earlyEP	OTUD4	0.0206163	2.08e-18	9.74e-18	0.0160007	0.0252311
	S5-S6	earlyEP	AVEN	0.0201863	1.03e-17	4.76e-17	0.0155706	0.0248012
	S5-S6	earlyEP	NFX1	0.0201262	1.29e-17	5.92e-17	0.0155105	0.024741
	S5-S6	earlyEP	ZHX3	0.0201137	1.35e-17	6.18e-17	0.015498	0.0247286
	S5-S6	earlyEP	ZFP2	0.0200866	1.49e-17	6.8e-17	0.0154709	0.0247015
	S5-S6	earlyEP	FOXA2	0.0200608	1.64e-17	7.46e-17	0.015445	0.0246756
	S5-S6	earlyEP	SMARCC1	0.0199038	2.91e-17	1.31e-16	0.015288	0.0245186
	S5-S6	earlyEP	HMBOX1	0.0198927	3.03e-17	1.36e-16	0.015277	0.0245076
	S5-S6	earlyEP	CERS4	0.0198584	3.43e-17	1.54e-16	0.0152426	0.0244733
	S5-S6	earlyEP	KLF5	0.0198446	3.61e-17	1.62e-16	0.0152288	0.0244595
	S5-S6	earlyEP	TCF7	0.0197882	4.42e-17	1.97e-16	0.0151724	0.0244031
	S5-S6	earlyEP	SETDB1	0.0197599	4.9e-17	2.18e-16	0.0151441	0.0243748
	S5-S6	earlyEP	ZNF821	0.0197298	5.46e-17	2.42e-16	0.015114	0.0243447
	S5-S6	earlyEP	ZNF117	0.0195777	9.44e-17	4.16e-16	0.0149619	0.0241927
	S5-S6	earlyEP	ZNF207	0.0195168	1.17e-16	5.16e-16	0.014901	0.0241318
	S5-S6	earlyEP	ZNF587B	0.019499	1.25e-16	5.48e-16	0.0148832	0.024114
	S5-S6	earlyEP	OVOL2	0.0192944	2.58e-16	1.12e-15	0.0146786	0.0239094
	S5-S6	earlyEP	ZNF425	0.0192769	2.75e-16	1.18e-15	0.0146611	0.0238919
	S5-S6	earlyEP	ZBTB38	0.0192765	2.75e-16	1.18e-15	0.0146607	0.0238915
	S5-S6	earlyEP	ZSCAN26	0.0190915	5.27e-16	2.25e-15	0.0144756	0.0237066
	S5-S6	earlyEP	ZCCHC14	0.0190844	5.4e-16	2.3e-15	0.0144685	0.0236995
	S5-S6	earlyEP	SMAD9	0.0190829	5.43e-16	2.31e-15	0.014467	0.0236979
	S5-S6	earlyEP	MEF2A	0.0189865	7.59e-16	3.22e-15	0.0143706	0.0236016
	S5-S6	earlyEP	ZBTB8B	0.0189318	9.18e-16	3.88e-15	0.0143159	0.0235469
	S5-S6	earlyEP	ZNF589	0.01893	9.24e-16	3.89e-15	0.0143141	0.023545
	S5-S6	earlyEP	RUFY3	0.0189008	1.02e-15	4.29e-15	0.0142849	0.0235159
	S5-S6	earlyEP	ZNF107	0.0188608	1.17e-15	4.92e-15	0.0142448	0.0234759
	S5-S6	earlyEP	GIT2	0.0187436	1.76e-15	7.3e-15	0.0141277	0.0233587
	S5-S6	earlyEP	ZNF674	0.0187374	1.79e-15	7.43e-15	0.0141215	0.0233525
	S5-S6	earlyEP	ZNF549	0.0185484	3.42e-15	1.41e-14	0.0139325	0.0231636
	S5-S6	earlyEP	ZNF429	0.0185409	3.51e-15	1.44e-14	0.013925	0.0231561
	S5-S6	earlyEP	ESRP1	0.0184938	4.11e-15	1.69e-14	0.0138778	0.023109
	S5-S6	earlyEP	NFYC	0.0184709	4.45e-15	1.82e-14	0.013855	0.0230861
	S5-S6	earlyEP	TCF4	0.0184204	5.27e-15	2.15e-14	0.0138044	0.0230356
	S5-S6	earlyEP	ZBTB24	0.018382	6e-15	2.43e-14	0.013766	0.0229972
	S5-S6	earlyEP	KMT2A	0.0183728	6.19e-15	2.5e-14	0.0137569	0.022988
	S5-S6	earlyEP	ZNF236	0.0182011	1.1e-14	4.42e-14	0.0135851	0.0228163
	S5-S6	earlyEP	RLF	0.0181843	1.16e-14	4.66e-14	0.0135683	0.0227995
	S5-S6	earlyEP	ZNF546	0.0181382	1.36e-14	5.42e-14	0.0135222	0.0227534
	S5-S6	earlyEP	NF1	0.0180934	1.57e-14	6.27e-14	0.0134773	0.0227086
	S5-S6	earlyEP	ZNF737	0.0180517	1.81e-14	7.18e-14	0.0134356	0.0226669
	S5-S6	earlyEP	ZBTB44	0.0180476	1.83e-14	7.26e-14	0.0134315	0.0226628
	S5-S6	earlyEP	ZNF280D	0.018039	1.88e-14	7.45e-14	0.013423	0.0226543
	S5-S6	earlyEP	ZNF84	0.0179799	2.29e-14	9.02e-14	0.0133639	0.0225952
	S5-S6	earlyEP	ZBTB18	0.0179495	2.53e-14	9.89e-14	0.0133335	0.0225648
	S5-S6	earlyEP	ZSCAN23	0.0179011	2.97e-14	1.16e-13	0.013285	0.0225164
	S5-S6	earlyEP	ZNF800	0.0178979	3e-14	1.17e-13	0.0132818	0.0225131
	S5-S6	earlyEP	NR2C2	0.0178272	3.78e-14	1.46e-13	0.0132111	0.0224425
	S5-S6	earlyEP	ZNF641	0.0178055	4.06e-14	1.56e-13	0.0131894	0.0224208
	S5-S6	earlyEP	ZNF606	0.0177549	4.79e-14	1.83e-13	0.0131388	0.0223702
	S5-S6	earlyEP	ZSCAN25	0.0177377	5.06e-14	1.93e-13	0.0131216	0.022353
	S5-S6	earlyEP	EZH2	0.0176629	6.45e-14	2.45e-13	0.0130469	0.0222783
	S5-S6	earlyEP	ZNF141	0.01757	8.71e-14	3.29e-13	0.0129539	0.0221853
	S5-S6	earlyEP	ZNF138	0.0175275	9.99e-14	3.76e-13	0.0129114	0.0221429
	S5-S6	earlyEP	ZNF496	0.0174581	1.25e-13	4.69e-13	0.012842	0.0220734
	S5-S6	earlyEP	ZNF709	0.017424	1.39e-13	5.21e-13	0.0128079	0.0220394
	S5-S6	earlyEP	ESRRB	0.0173931	1.54e-13	5.74e-13	0.012777	0.0220085
	S5-S6	earlyEP	NR3C2	0.0173834	1.58e-13	5.9e-13	0.0127673	0.0219988
	S5-S6	earlyEP	E2F3	0.0173319	1.87e-13	6.94e-13	0.0127158	0.0219473
	S5-S6	earlyEP	EP300	0.0173073	2.02e-13	7.48e-13	0.0126911	0.0219227
	S5-S6	earlyEP	PRDM11	0.0172494	2.42e-13	8.97e-13	0.0126333	0.0218648
	S5-S6	earlyEP	EBF4	0.0172086	2.76e-13	1.02e-12	0.0125924	0.021824
	S5-S6	earlyEP	EMX1	0.0171743	3.07e-13	1.13e-12	0.0125581	0.0217897
	S5-S6	earlyEP	ZNF512	0.0170584	4.42e-13	1.6e-12	0.0124423	0.0216739
	S5-S6	earlyEP	DPF2	0.0170409	4.67e-13	1.69e-12	0.0124248	0.0216564
	S5-S6	earlyEP	ZNF594	0.0169072	7.09e-13	2.54e-12	0.012291	0.0215227
	S5-S6	earlyEP	FOXO1	0.0168206	9.27e-13	3.32e-12	0.0122044	0.0214361
	S5-S6	earlyEP	AHR	0.0168174	9.36e-13	3.34e-12	0.0122012	0.0214329
	S5-S6	earlyEP	ZSCAN2	0.0167208	1.26e-12	4.49e-12	0.0121046	0.0213363
	S5-S6	earlyEP	CREBZF	0.0167095	1.31e-12	4.63e-12	0.0120933	0.021325
	S5-S6	earlyEP	IVD	0.0166792	1.43e-12	5.05e-12	0.0120629	0.0212947
	S5-S6	earlyEP	NKX6-1	0.0165583	2.07e-12	7.29e-12	0.0119421	0.0211738
	S5-S6	earlyEP	TBL1XR1	0.0164891	2.56e-12	8.9e-12	0.0118729	0.0211047
	S5-S6	earlyEP	ZNF197	0.016489	2.56e-12	8.9e-12	0.0118728	0.0211046
	S5-S6	earlyEP	ZFP14	0.0164887	2.56e-12	8.9e-12	0.0118724	0.0211042
	S5-S6	earlyEP	ZNF891	0.0164805	2.62e-12	9.1e-12	0.0118643	0.021096
	S5-S6	earlyEP	ZNF3	0.0164418	2.95e-12	1.02e-11	0.0118256	0.0210574
	S5-S6	earlyEP	GTF3C2	0.0164412	2.96e-12	1.02e-11	0.011825	0.0210568
	S5-S6	earlyEP	KLF3	0.0164392	2.97e-12	1.02e-11	0.0118229	0.0210547
	S5-S6	earlyEP	ZNF584	0.0163773	3.58e-12	1.23e-11	0.011761	0.0209929
	S5-S6	earlyEP	ZNF397	0.0163427	3.98e-12	1.36e-11	0.0117265	0.0209583
	S5-S6	earlyEP	DIDO1	0.0163411	4e-12	1.36e-11	0.0117248	0.0209566
	S5-S6	earlyEP	ZNF493	0.0163285	4.15e-12	1.41e-11	0.0117122	0.020944
	S5-S6	earlyEP	ZNF2	0.0162774	4.84e-12	1.63e-11	0.0116611	0.020893
	S5-S6	earlyEP	MGA	0.0162627	5.05e-12	1.7e-11	0.0116465	0.0208783
	S5-S6	earlyEP	IRF2	0.0162386	5.43e-12	1.83e-11	0.0116223	0.0208541
	S5-S6	earlyEP	ZNF701	0.0161426	7.23e-12	2.42e-11	0.0115263	0.0207582
	S5-S6	earlyEP	ZNF654	0.0160286	1.01e-11	3.38e-11	0.0114122	0.0206442
	S5-S6	earlyEP	SATB2	0.0159774	1.18e-11	3.92e-11	0.0113611	0.020593
	S5-S6	earlyEP	NR2C1	0.0158561	1.68e-11	5.57e-11	0.0112398	0.0204718
	S5-S6	earlyEP	NR5A2	0.0157686	2.17e-11	7.16e-11	0.0111523	0.0203843
	S5-S6	earlyEP	DDX20	0.0157586	2.23e-11	7.35e-11	0.0111422	0.0203742
	S5-S6	earlyEP	KDM7A	0.0157391	2.36e-11	7.76e-11	0.0111228	0.0203548
	S5-S6	earlyEP	ZNF430	0.0157053	2.6e-11	8.52e-11	0.011089	0.020321
	S5-S6	earlyEP	ZBTB40	0.0157034	2.62e-11	8.55e-11	0.011087	0.020319
	S5-S6	earlyEP	SMAD4	0.0155884	3.65e-11	1.18e-10	0.010972	0.0202041
	S5-S6	earlyEP	ZNF529	0.0155538	4.03e-11	1.3e-10	0.0109374	0.0201695
	S5-S6	earlyEP	ZNF875	0.0155474	4.1e-11	1.32e-10	0.010931	0.0201631
	S5-S6	earlyEP	PHF2	0.0154242	5.83e-11	1.87e-10	0.0108078	0.0200399
	S5-S6	earlyEP	ZNF710	0.0154116	6.04e-11	1.94e-10	0.0107953	0.0200274
	S5-S6	earlyEP	ZNF66	0.0153931	6.37e-11	2.03e-10	0.0107768	0.0200089
	S5-S6	earlyEP	RFXAP	0.0153805	6.6e-11	2.1e-10	0.0107641	0.0199962
	S5-S6	earlyEP	ZFP69	0.0153263	7.69e-11	2.45e-10	0.01071	0.0199421
	S5-S6	earlyEP	RNF114	0.0152504	9.53e-11	3.02e-10	0.010634	0.0198662
	S5-S6	earlyEP	ZNF551	0.0151601	1.23e-10	3.88e-10	0.0105437	0.0197759
	S5-S6	earlyEP	PHTF1	0.0150853	1.51e-10	4.76e-10	0.0104689	0.0197011
	S5-S6	earlyEP	ZNF169	0.0150471	1.68e-10	5.29e-10	0.0104307	0.0196629
	S5-S6	earlyEP	ZNF718	0.0149236	2.37e-10	7.41e-10	0.0103072	0.0195394
	S5-S6	earlyEP	MTF2	0.0148828	2.65e-10	8.25e-10	0.0102664	0.0194986
	S5-S6	earlyEP	PHF20	0.0148662	2.77e-10	8.62e-10	0.0102497	0.019482
	S5-S6	earlyEP	HMGXB3	0.0148509	2.89e-10	8.95e-10	0.0102345	0.0194667
	S5-S6	earlyEP	ZNF273	0.014847	2.92e-10	9.02e-10	0.0102306	0.0194629
	S5-S6	earlyEP	PLAG1	0.0148194	3.15e-10	9.71e-10	0.0102029	0.0194352
	S5-S6	earlyEP	GLI3	0.0148013	3.31e-10	1.02e-09	0.0101848	0.0194171
	S5-S6	earlyEP	ZNF569	0.014768	3.63e-10	1.11e-09	0.0101515	0.0193838
	S5-S6	earlyEP	TRIB2	0.0147448	3.86e-10	1.18e-09	0.0101283	0.0193606
	S5-S6	earlyEP	MLXIP	0.0147141	4.2e-10	1.28e-09	0.0100977	0.0193299
	S5-S6	earlyEP	SMAD7	0.0146839	4.56e-10	1.39e-09	0.0100674	0.0192997
	S5-S6	earlyEP	ZNF445	0.0146561	4.91e-10	1.5e-09	0.0100397	0.019272
	S5-S6	earlyEP	PRKAA2	0.0146548	4.93e-10	1.5e-09	0.0100383	0.0192706
	S5-S6	earlyEP	ZNF507	0.0145979	5.75e-10	1.74e-09	0.00998143	0.0192138
	S5-S6	earlyEP	RPS6KA5	0.0144936	7.61e-10	2.29e-09	0.00987715	0.0191095
	S5-S6	earlyEP	PRDM15	0.0144771	7.95e-10	2.39e-09	0.00986061	0.019093
	S5-S6	earlyEP	ZNF516	0.0143826	1.02e-09	3.05e-09	0.00976611	0.0189985
	S5-S6	earlyEP	ZSCAN21	0.0142975	1.28e-09	3.81e-09	0.009681	0.0189134
	S5-S6	earlyEP	ZNF592	0.0142515	1.45e-09	4.3e-09	0.009635	0.0188674
	S5-S6	earlyEP	ZNF30	0.0142373	1.5e-09	4.45e-09	0.00962078	0.0188532
	S5-S6	earlyEP	ZNF765	0.0142036	1.64e-09	4.84e-09	0.00958712	0.0188196
	S5-S6	earlyEP	HDAC3	0.0141226	2.03e-09	5.94e-09	0.00950612	0.0187386
	S5-S6	earlyEP	INSM1	0.0140822	2.26e-09	6.56e-09	0.00946567	0.0186981
	S5-S6	earlyEP	MBD2	0.0140697	2.33e-09	6.77e-09	0.00945321	0.0186857
	S5-S6	earlyEP	ZNF778	0.0139937	2.84e-09	8.23e-09	0.00937719	0.0186097
	S5-S6	earlyEP	ZBTB8A	0.0139909	2.86e-09	8.27e-09	0.00937431	0.0186068
	S5-S6	earlyEP	AFF4	0.0139706	3.01e-09	8.7e-09	0.0093541	0.0185866
	S5-S6	earlyEP	PHF8	0.0139674	3.04e-09	8.75e-09	0.00935087	0.0185834
	S5-S6	earlyEP	CERS5	0.0139291	3.35e-09	9.63e-09	0.00931259	0.0185451
	S5-S6	earlyEP	ZNF14	0.0138748	3.86e-09	1.1e-08	0.00925821	0.0184907
	S5-S6	earlyEP	SKI	0.0138312	4.32e-09	1.23e-08	0.00921461	0.0184471
	S5-S6	earlyEP	ZNF69	0.0137797	4.92e-09	1.39e-08	0.00916316	0.0183957
	S5-S6	earlyEP	SNRNP70	0.0137198	5.73e-09	1.62e-08	0.00910322	0.0183358
	S5-S6	earlyEP	HDX	0.0137043	5.96e-09	1.68e-08	0.00908769	0.0183202
	S5-S6	earlyEP	ZNF76	0.0136998	6.03e-09	1.7e-08	0.00908324	0.0183158
	S5-S6	earlyEP	ZNF514	0.0136594	6.68e-09	1.87e-08	0.00904281	0.0182754
	S5-S6	earlyEP	ZFP64	0.0136144	7.49e-09	2.09e-08	0.00899785	0.0182304
	S5-S6	earlyEP	ZNF626	0.0135791	8.18e-09	2.28e-08	0.00896256	0.0181952
	S5-S6	earlyEP	SP3	0.0135596	8.6e-09	2.39e-08	0.00894297	0.0181756
	S5-S6	earlyEP	SNAPC4	0.0135507	8.79e-09	2.44e-08	0.00893411	0.0181667
	S5-S6	earlyEP	ZNF44	0.013539	9.05e-09	2.5e-08	0.00892239	0.018155
	S5-S6	earlyEP	CTCF	0.0135223	9.44e-09	2.61e-08	0.00890566	0.0181383
	S5-S6	earlyEP	ASCL2	0.0135165	9.58e-09	2.64e-08	0.0088999	0.0181325
	S5-S6	earlyEP	RARB	0.0135144	9.63e-09	2.65e-08	0.00889781	0.0181304
	S5-S6	earlyEP	ZNF341	0.0134007	1.28e-08	3.51e-08	0.00878408	0.0180167
	S5-S6	earlyEP	RBAK	0.0133797	1.35e-08	3.69e-08	0.00876305	0.0179957
	S5-S6	earlyEP	ZDHHC15	0.013373	1.37e-08	3.74e-08	0.00875643	0.0179891
	S5-S6	earlyEP	TGIF2	0.0133698	1.38e-08	3.77e-08	0.00875324	0.0179859
	S5-S6	earlyEP	ZFP82	0.013347	1.46e-08	3.98e-08	0.00873038	0.017963
	S5-S6	earlyEP	ZNF483	0.0132359	1.92e-08	5.22e-08	0.00861925	0.0178519
	S5-S6	earlyEP	ACO1	0.0132323	1.94e-08	5.26e-08	0.00861571	0.0178484
	S5-S6	earlyEP	ZNF35	0.0132222	1.99e-08	5.38e-08	0.00860554	0.0178382
	S5-S6	earlyEP	ZNF714	0.0131937	2.13e-08	5.76e-08	0.00857712	0.0178098
	S5-S6	earlyEP	ZBTB48	0.0131594	2.32e-08	6.24e-08	0.00854275	0.0177754
	S5-S6	earlyEP	ZKSCAN1	0.0131112	2.61e-08	7.01e-08	0.00849456	0.0177273
	S5-S6	earlyEP	HIF1A	0.0130873	2.76e-08	7.4e-08	0.00847062	0.0177033
	S5-S6	earlyEP	ZNF286A	0.0130624	2.94e-08	7.85e-08	0.00844575	0.0176785
	S5-S6	earlyEP	ZNF696	0.0130285	3.19e-08	8.49e-08	0.00841191	0.0176446
	S5-S6	earlyEP	ZNF573	0.0130171	3.28e-08	8.71e-08	0.00840048	0.0176332
	S5-S6	earlyEP	ZNF85	0.0130043	3.38e-08	8.97e-08	0.00838769	0.0176204
	S5-S6	earlyEP	ZNF486	0.0129541	3.81e-08	1.01e-07	0.00833746	0.0175702
	S5-S6	earlyEP	ZNF763	0.0129342	4e-08	1.05e-07	0.00831757	0.0175503
	S5-S6	earlyEP	KLF13	0.0128801	4.56e-08	1.2e-07	0.00826346	0.0174962
	S5-S6	earlyEP	ZNF540	0.0128473	4.93e-08	1.29e-07	0.00823064	0.0174634
	S5-S6	earlyEP	ZNF250	0.0128356	5.07e-08	1.33e-07	0.00821894	0.0174517
	S5-S6	earlyEP	HIVEP1	0.0128147	5.33e-08	1.39e-07	0.00819807	0.0174308
	S5-S6	earlyEP	LUZP1	0.0127812	5.77e-08	1.5e-07	0.00816453	0.0173973
	S5-S6	earlyEP	ZNF566	0.0127148	6.75e-08	1.76e-07	0.00809809	0.0173309
	S5-S6	earlyEP	KDM5D	0.0127071	6.88e-08	1.79e-07	0.00809043	0.0173232
	S5-S6	earlyEP	ZNF627	0.0126896	7.17e-08	1.86e-07	0.00807289	0.0173057
	S5-S6	earlyEP	ZNF329	0.0126592	7.7e-08	1.99e-07	0.00804256	0.0172754
	S5-S6	earlyEP	CARF	0.0126163	8.52e-08	2.2e-07	0.00799957	0.0172324
	S5-S6	earlyEP	PRDM6	0.0126136	8.57e-08	2.21e-07	0.0079969	0.0172297
	S5-S6	earlyEP	ZNF157	0.0125529	9.88e-08	2.54e-07	0.00793622	0.0171691
	S5-S6	earlyEP	GABPB1	0.0125263	1.05e-07	2.7e-07	0.00790963	0.0171425
	S5-S6	earlyEP	ZBTB49	0.0124885	1.15e-07	2.94e-07	0.00787183	0.0171047
	S5-S6	earlyEP	CELF5	0.0123703	1.51e-07	3.84e-07	0.00775356	0.0169864
	S5-S6	earlyEP	CPSF4	0.0123575	1.55e-07	3.94e-07	0.00774079	0.0169737
	S5-S6	earlyEP	ZNF382	0.0123511	1.58e-07	3.99e-07	0.00773443	0.0169673
	S5-S6	earlyEP	ZNF675	0.0123422	1.61e-07	4.06e-07	0.00772551	0.0169584
	S5-S6	earlyEP	BRF1	0.0123053	1.75e-07	4.41e-07	0.0076886	0.0169215
	S5-S6	earlyEP	SIN3A	0.0122618	1.94e-07	4.86e-07	0.00764513	0.016878
	S5-S6	earlyEP	GATAD1	0.0122076	2.19e-07	5.46e-07	0.00759086	0.0168238
	S5-S6	earlyEP	ZNF26	0.0121688	2.39e-07	5.96e-07	0.00755212	0.016785
	S5-S6	earlyEP	ZNF75A	0.0121579	2.45e-07	6.1e-07	0.00754114	0.0167741
	S5-S6	earlyEP	NELFA	0.0121495	2.5e-07	6.2e-07	0.00753277	0.0167657
	S5-S6	earlyEP	ZNF384	0.0121324	2.6e-07	6.44e-07	0.00751564	0.0167486
	S5-S6	earlyEP	ZNF282	0.0121033	2.78e-07	6.85e-07	0.00748653	0.0167195
	S5-S6	earlyEP	MZF1	0.0120973	2.81e-07	6.93e-07	0.00748057	0.0167135
	S5-S6	earlyEP	ZNF383	0.0120747	2.96e-07	7.26e-07	0.00745796	0.0166909
	S5-S6	earlyEP	MAX	0.0120417	3.19e-07	7.79e-07	0.00742495	0.0166579
	S5-S6	earlyEP	ZNF320	0.0120345	3.24e-07	7.9e-07	0.00741781	0.0166508
	S5-S6	earlyEP	PITX1	0.0120288	3.28e-07	7.99e-07	0.00741202	0.016645
	S5-S6	earlyEP	SATB1	0.0120155	3.38e-07	8.21e-07	0.00739874	0.0166317
	S5-S6	earlyEP	PHF12	0.0119996	3.51e-07	8.49e-07	0.00738282	0.0166158
	S5-S6	earlyEP	ZNF20	0.0119949	3.54e-07	8.55e-07	0.0073782	0.0166112
	S5-S6	earlyEP	ZNF774	0.0119926	3.56e-07	8.58e-07	0.00737591	0.0166089
	S5-S6	earlyEP	TIGD1	0.0119917	3.57e-07	8.59e-07	0.00737495	0.0166079
	S5-S6	earlyEP	ZNF625	0.0119039	4.34e-07	1.04e-06	0.00728714	0.0165201
	S5-S6	earlyEP	CREB3L1	0.0118635	4.75e-07	1.13e-06	0.00724679	0.0164798
	S5-S6	earlyEP	ZNF343	0.0118236	5.19e-07	1.23e-06	0.00720682	0.0164398
	S5-S6	earlyEP	ZSCAN20	0.011782	5.69e-07	1.35e-06	0.00716522	0.0163982
	S5-S6	earlyEP	HCFC2	0.0117652	5.9e-07	1.39e-06	0.00714843	0.0163814
	S5-S6	earlyEP	ZNF134	0.0117334	6.33e-07	1.49e-06	0.00711666	0.0163497
	S5-S6	earlyEP	ZNF605	0.0117319	6.35e-07	1.49e-06	0.00711514	0.0163482
	S5-S6	earlyEP	ZNF621	0.0116584	7.45e-07	1.75e-06	0.00704161	0.0162746
	S5-S6	earlyEP	SMAD1	0.0116366	7.82e-07	1.83e-06	0.00701985	0.0162529
	S5-S6	earlyEP	FEV	0.011507	1.04e-06	2.41e-06	0.0068902	0.0161233
	S5-S6	earlyEP	ZNF77	0.0114755	1.11e-06	2.57e-06	0.00685871	0.0160918
	S5-S6	earlyEP	HIST1H2BN	0.0114335	1.21e-06	2.81e-06	0.00681672	0.0160498
	S5-S6	earlyEP	ZNF585A	0.0113878	1.34e-06	3.09e-06	0.00677103	0.0160041
	S5-S6	earlyEP	ZNF561	0.0113828	1.35e-06	3.12e-06	0.006766	0.0159991
	S5-S6	earlyEP	NR1H3	0.0113789	1.36e-06	3.14e-06	0.00676212	0.0159952
	S5-S6	earlyEP	ZNF350	0.0113609	1.42e-06	3.25e-06	0.00674414	0.0159772
	S5-S6	earlyEP	GMEB2	0.0113608	1.42e-06	3.25e-06	0.00674405	0.0159771
	S5-S6	earlyEP	TBX20	0.011358	1.42e-06	3.27e-06	0.00674117	0.0159743
	S5-S6	earlyEP	ZNF189	0.011301	1.61e-06	3.68e-06	0.00668416	0.0159173
	S5-S6	earlyEP	SF1	0.0112931	1.63e-06	3.74e-06	0.00667625	0.0159094
	S5-S6	earlyEP	ZRSR2	0.0112608	1.75e-06	4e-06	0.00664402	0.0158771
	S5-S6	earlyEP	DGCR8	0.011241	1.82e-06	4.16e-06	0.00662415	0.0158573
	S5-S6	earlyEP	PPARGC1A	0.0112104	1.95e-06	4.43e-06	0.0065936	0.0158267
	S5-S6	earlyEP	TOB2	0.0112009	1.99e-06	4.51e-06	0.00658408	0.0158172
	S5-S6	earlyEP	ZNF646	0.0111918	2.02e-06	4.59e-06	0.00657503	0.0158082
	S5-S6	earlyEP	RBBP5	0.0111872	2.04e-06	4.62e-06	0.00657042	0.0158036
	S5-S6	earlyEP	IRX5	0.0111641	2.14e-06	4.84e-06	0.00654727	0.0157804
	S5-S6	earlyEP	ZNF394	0.0111636	2.15e-06	4.84e-06	0.00654675	0.0157799
	S5-S6	earlyEP	HP1BP3	0.0111047	2.43e-06	5.46e-06	0.0064879	0.0157211
	S5-S6	earlyEP	ZNF500	0.0110757	2.58e-06	5.79e-06	0.00645886	0.015692
	S5-S6	earlyEP	ZNF432	0.0110581	2.68e-06	6e-06	0.00644131	0.0156745
	S5-S6	earlyEP	ZNF214	0.011032	2.82e-06	6.29e-06	0.00641519	0.0156484
	S5-S6	earlyEP	MORN1	0.0110236	2.87e-06	6.39e-06	0.00640674	0.0156399
	S5-S6	earlyEP	ZNF280B	0.0110143	2.93e-06	6.51e-06	0.00639745	0.0156306
	S5-S6	earlyEP	ZNF699	0.010993	3.06e-06	6.77e-06	0.00637618	0.0156094
	S5-S6	earlyEP	ZNF610	0.0109801	3.14e-06	6.94e-06	0.00636324	0.0155964
	S5-S6	earlyEP	ZNF823	0.0109603	3.28e-06	7.22e-06	0.00634348	0.0155767
	S5-S6	earlyEP	ZNF10	0.0109233	3.53e-06	7.78e-06	0.00630649	0.0155397
	S5-S6	earlyEP	ASCC1	0.0109118	3.62e-06	7.94e-06	0.00629497	0.0155282
	S5-S6	earlyEP	ZNF484	0.0109103	3.63e-06	7.95e-06	0.0062935	0.0155267
	S5-S6	earlyEP	ATF1	0.0108669	3.97e-06	8.67e-06	0.00625005	0.0154832
	S5-S6	earlyEP	KDM5A	0.010855	4.06e-06	8.85e-06	0.00623814	0.0154713
	S5-S6	earlyEP	ZNF92	0.010748	5.05e-06	1.09e-05	0.00613112	0.0153643
	S5-S6	earlyEP	ZNF45	0.0107466	5.07e-06	1.1e-05	0.00612973	0.015363
	S5-S6	earlyEP	CTNNB1	0.0106556	6.09e-06	1.31e-05	0.00603875	0.015272
	S5-S6	earlyEP	ZNF665	0.0106351	6.34e-06	1.36e-05	0.00601829	0.0152515
	S5-S6	earlyEP	ZNF17	0.0106205	6.53e-06	1.4e-05	0.00600367	0.0152369
	S5-S6	earlyEP	HIF3A	0.0106171	6.57e-06	1.41e-05	0.00600023	0.0152335
	S5-S6	earlyEP	ZNF555	0.0106044	6.74e-06	1.44e-05	0.00598755	0.0152208
	S5-S6	earlyEP	PBX3	0.0106017	6.78e-06	1.45e-05	0.00598487	0.0152181
	S5-S6	earlyEP	ZSCAN18	0.010589	6.95e-06	1.48e-05	0.00597219	0.0152054
	S5-S6	earlyEP	ZNF260	0.010584	7.02e-06	1.5e-05	0.00596713	0.0152004
	S5-S6	earlyEP	ZNF844	0.0105353	7.74e-06	1.65e-05	0.00591841	0.0151517
	S5-S6	earlyEP	GTF2H3	0.0105146	8.06e-06	1.71e-05	0.00589778	0.0151311
	S5-S6	earlyEP	ZNF487	0.0105125	8.09e-06	1.72e-05	0.00589568	0.015129
	S5-S6	earlyEP	ZNF697	0.0105091	8.15e-06	1.72e-05	0.00589228	0.0151256
	S5-S6	earlyEP	ZNF677	0.0105088	8.15e-06	1.72e-05	0.00589196	0.0151252
	S5-S6	earlyEP	NFE2L3	0.010504	8.23e-06	1.74e-05	0.00588714	0.0151204
	S5-S6	earlyEP	ZNF567	0.0104884	8.49e-06	1.79e-05	0.00587157	0.0151048
	S5-S6	earlyEP	MECP2	0.0104195	9.73e-06	2.05e-05	0.00580259	0.0150359
	S5-S6	earlyEP	POLR2A	0.0104169	9.78e-06	2.05e-05	0.00580005	0.0150333
	S5-S6	earlyEP	ZNF510	0.0103783	1.05e-05	2.21e-05	0.00576146	0.0149948
	S5-S6	earlyEP	ZNF264	0.0103558	1.1e-05	2.31e-05	0.00573893	0.0149722
	S5-S6	earlyEP	ZNF564	0.0103457	1.12e-05	2.35e-05	0.00572885	0.0149622
	S5-S6	earlyEP	SALL1	0.0103014	1.23e-05	2.56e-05	0.00568453	0.0149178
	S5-S6	earlyEP	ZNF233	0.0102808	1.28e-05	2.66e-05	0.00566397	0.0148973
	S5-S6	earlyEP	ZKSCAN5	0.0102164	1.44e-05	3.01e-05	0.00559954	0.0148329
	S5-S6	earlyEP	HESX1	0.0101874	1.53e-05	3.18e-05	0.0055705	0.0148038
	S5-S6	earlyEP	ZNF444	0.0101852	1.53e-05	3.19e-05	0.00556827	0.0148016
	S5-S6	earlyEP	ZNF440	0.0101675	1.59e-05	3.29e-05	0.00555063	0.014784
	S5-S6	earlyEP	ZNF337	0.0101005	1.8e-05	3.73e-05	0.00548366	0.014717
	S5-S6	earlyEP	HINFP	0.0100992	1.81e-05	3.73e-05	0.00548234	0.0147157
	S5-S6	earlyEP	ZNF497	0.0100736	1.9e-05	3.9e-05	0.00545673	0.0146901
	S5-S6	earlyEP	ZNF630	0.0100616	1.94e-05	3.98e-05	0.00544466	0.014678
	S5-S6	earlyEP	ZFP62	0.010042	2.02e-05	4.13e-05	0.00542506	0.0146584
	S5-S6	earlyEP	HMG20A	0.0100016	2.18e-05	4.45e-05	0.00538473	0.0146181
	S5-S6	earlyEP	ASH2L	0.00999262	2.22e-05	4.52e-05	0.00537572	0.0146091
	S5-S6	earlyEP	FBXL19	0.00998863	2.23e-05	4.55e-05	0.00537173	0.0146051
	S5-S6	earlyEP	ZNF764	0.00997105	2.31e-05	4.69e-05	0.00535415	0.0145875
	S5-S6	earlyEP	NUP107	0.00995417	2.38e-05	4.84e-05	0.00533727	0.0145706
	S5-S6	earlyEP	NOC2L	0.00995254	2.39e-05	4.85e-05	0.00533564	0.014569
	S5-S6	earlyEP	ZNF587	0.00993543	2.47e-05	4.99e-05	0.00531853	0.0145519
	S5-S6	earlyEP	ZNF175	0.0099011	2.63e-05	5.3e-05	0.0052842	0.0145176
	S5-S6	earlyEP	CREM	0.00988186	2.73e-05	5.47e-05	0.00526495	0.0144983
	S5-S6	earlyEP	DPF1	0.0098557	2.87e-05	5.74e-05	0.00523879	0.0144722
	S5-S6	earlyEP	POU6F1	0.00985355	2.88e-05	5.75e-05	0.00523665	0.01447
	S5-S6	earlyEP	SCX	0.00984935	2.9e-05	5.79e-05	0.00523244	0.0144658
	S5-S6	earlyEP	PPP2R3B	0.0098435	2.93e-05	5.84e-05	0.0052266	0.01446
	S5-S6	earlyEP	ZNF595	0.00981884	3.07e-05	6.11e-05	0.00520193	0.0144353
	S5-S6	earlyEP	CHD1	0.00981204	3.11e-05	6.18e-05	0.00519513	0.0144285
	S5-S6	earlyEP	IKZF5	0.00980312	3.16e-05	6.27e-05	0.00518621	0.0144196
	S5-S6	earlyEP	MAFF	0.00978778	3.25e-05	6.44e-05	0.00517087	0.0144043
	S5-S6	earlyEP	ZMAT4	0.00975229	3.47e-05	6.87e-05	0.00513538	0.0143688
	S5-S6	earlyEP	ZNF135	0.00971234	3.74e-05	7.38e-05	0.00509543	0.0143288
	S5-S6	earlyEP	ATF6B	0.00969779	3.84e-05	7.57e-05	0.00508087	0.0143143
	S5-S6	earlyEP	IRF3	0.00969434	3.87e-05	7.61e-05	0.00507742	0.0143108
	S5-S6	earlyEP	TFCP2	0.0096848	3.93e-05	7.73e-05	0.00506788	0.0143013
	S5-S6	earlyEP	ZNF177	0.00968001	3.97e-05	7.79e-05	0.00506309	0.0142965
	S5-S6	earlyEP	ZNF571	0.00966712	4.06e-05	7.96e-05	0.0050502	0.0142836
	S5-S6	earlyEP	ZNF816	0.00966299	4.1e-05	8.01e-05	0.00504607	0.0142795
	S5-S6	earlyEP	FUBP1	0.00965601	4.15e-05	8.11e-05	0.00503909	0.0142725
	S5-S6	earlyEP	MEIS2	0.00964018	4.27e-05	8.33e-05	0.00502326	0.0142567
	S5-S6	earlyEP	TIMELESS	0.00963561	4.31e-05	8.39e-05	0.00501869	0.0142521
	S5-S6	earlyEP	ZNF808	0.00962006	4.43e-05	8.62e-05	0.00500314	0.0142366
	S5-S6	earlyEP	ZNF274	0.00959953	4.6e-05	8.94e-05	0.0049826	0.014216
	S5-S6	earlyEP	CELF6	0.00959471	4.64e-05	9.01e-05	0.00497778	0.0142112
	S5-S6	earlyEP	MYCL	0.00958822	4.7e-05	9.1e-05	0.00497129	0.0142047
	S5-S6	earlyEP	ING4	0.00958175	4.75e-05	9.2e-05	0.00496483	0.0141983
	S5-S6	earlyEP	ZNF771	0.00952042	5.31e-05	0.000102404	0.00490349	0.0141369
	S5-S6	earlyEP	ZBTB26	0.00949757	5.54e-05	0.000106584	0.00488064	0.0141141
	S5-S6	earlyEP	POLR3G	0.00949158	5.6e-05	0.000107456	0.00487465	0.0141081
	S5-S6	earlyEP	ZNF426	0.0094749	5.77e-05	0.000110594	0.00485796	0.0140914
	S5-S6	earlyEP	ZNF202	0.00945109	6.02e-05	0.000115285	0.00483416	0.0140676
	S5-S6	earlyEP	VEZF1	0.00944026	6.14e-05	0.000117397	0.00482332	0.0140568
	S5-S6	earlyEP	RUNX1	0.00938293	6.8e-05	0.000129756	0.00476599	0.0139995
	S5-S6	earlyEP	ZNF783	0.00937286	6.93e-05	0.000131938	0.00475591	0.0139894
	S5-S6	earlyEP	ZNF766	0.00921892	9.1e-05	0.000172409	0.00460197	0.0138355
	S5-S6	earlyEP	NCOR2	0.00920374	9.34e-05	0.000176606	0.00458679	0.0138203
	S5-S6	earlyEP	MCTP2	0.00919903	9.42e-05	0.000177841	0.00458208	0.0138156
	S5-S6	earlyEP	ASAP3	0.00919138	9.55e-05	0.000180009	0.00457443	0.0138079
	S5-S6	earlyEP	NR1D2	0.00917539	9.82e-05	0.000184886	0.00455844	0.013792
	S5-S6	earlyEP	TERF2	0.00916496	0.000100005	0.000187802	0.00454801	0.0137815
	S5-S6	earlyEP	ZFP91	0.00914374	0.000103784	0.000194646	0.00452679	0.0137603
	S5-S6	earlyEP	ZNF418	0.00913821	0.000104791	0.000196026	0.00452125	0.0137548
	S5-S6	earlyEP	ZNF420	0.00913186	0.000105959	0.000197955	0.0045149	0.0137484
	S5-S6	earlyEP	KMT2B	0.00907012	0.000117967	0.000220103	0.00445316	0.0136867
	S5-S6	earlyEP	C19orf25	0.00901938	0.000128782	0.000239664	0.00440242	0.013636
	S5-S6	earlyEP	XPA	0.0090184	0.000129	0.00023976	0.00440144	0.013635
	S5-S6	earlyEP	ZNF740	0.00901766	0.000129165	0.00023976	0.0044007	0.0136342
	S5-S6	earlyEP	ZNF688	0.00898029	0.000137746	0.000255034	0.00436333	0.0135969
	S5-S6	earlyEP	ZFHX3	0.00896779	0.000140735	0.000260235	0.00435082	0.0135844
	S5-S6	earlyEP	ZNF423	0.00893891	0.000147875	0.000273087	0.00432194	0.0135555
	S5-S6	earlyEP	KDM4A	0.00892895	0.000150414	0.000277422	0.00431198	0.0135455
	S5-S6	earlyEP	ZNF550	0.00891329	0.00015449	0.000284215	0.00429632	0.0135299
	S5-S6	earlyEP	AHRR	0.00890653	0.000156284	0.000287149	0.00428956	0.0135231
	S5-S6	earlyEP	ZNF623	0.0088381	0.000175557	0.000322151	0.00422113	0.0134547
	S5-S6	earlyEP	ZNF28	0.0088171	0.000181907	0.000332959	0.00420013	0.0134337
	S5-S6	earlyEP	ZIC3	0.00878721	0.000191318	0.000349742	0.00417023	0.0134038
	S5-S6	earlyEP	DUSP22	0.00874066	0.00020689	0.000377731	0.00412368	0.0133573
	S5-S6	earlyEP	ZNF777	0.00870161	0.000220864	0.000401723	0.00408463	0.0133182
	S5-S6	earlyEP	CCNT2	0.00862766	0.000249788	0.000453191	0.00401067	0.0132443
	S5-S6	earlyEP	ZNF16	0.00861347	0.000255728	0.000463059	0.00399648	0.0132301
	S5-S6	earlyEP	TEAD2	0.00861314	0.000255867	0.000463059	0.00399615	0.0132298
	S5-S6	earlyEP	ZNF451	0.00858784	0.000266794	0.000482231	0.00397085	0.0132045
	S5-S6	earlyEP	BDP1	0.00854499	0.000286307	0.000516854	0.003928	0.0131616
	S5-S6	earlyEP	ZNF443	0.00851813	0.000299212	0.000539477	0.00390114	0.0131348
	S5-S6	earlyEP	RUVBL1	0.00848666	0.000315026	0.000567282	0.00386966	0.0131033
	S5-S6	earlyEP	ZNF583	0.00848176	0.000317555	0.000571125	0.00386477	0.0130984
	S5-S6	earlyEP	ZKSCAN3	0.00847448	0.000321352	0.000577236	0.00385748	0.0130911
	S5-S6	earlyEP	ZNF624	0.00843456	0.000342934	0.000615238	0.00381756	0.0130512
	S5-S6	earlyEP	METTL3	0.00843294	0.000343837	0.000616094	0.00381594	0.0130496
	S5-S6	earlyEP	SOX12	0.0084226	0.00034966	0.000625753	0.0038056	0.0130392
	S5-S6	earlyEP	ZBTB6	0.00839529	0.000365482	0.000652453	0.00377829	0.0130119
	S5-S6	earlyEP	ZNF160	0.00836923	0.000381197	0.000678831	0.00375223	0.0129859
	S5-S6	earlyEP	MBNL2	0.00835566	0.000389631	0.000692996	0.00373866	0.0129723
	S5-S6	earlyEP	ZNF813	0.00833171	0.000404942	0.000719345	0.00371471	0.0129484
	S5-S6	earlyEP	TBPL1	0.00832706	0.000407981	0.000723062	0.00371006	0.0129437
	S5-S6	earlyEP	ZNF23	0.00832698	0.000408035	0.000723062	0.00370997	0.0129436
	S5-S6	earlyEP	ZNF322	0.00831971	0.000412826	0.000730656	0.0037027	0.0129364
	S5-S6	earlyEP	ZNF568	0.0082936	0.000430471	0.000760025	0.00367659	0.0129103
	S5-S6	earlyEP	ZNF180	0.00827352	0.000444518	0.00078387	0.00365651	0.0128902
	S5-S6	earlyEP	RELB	0.00825278	0.000459473	0.000809254	0.00363577	0.0128694
	S5-S6	earlyEP	ZNF543	0.00824744	0.0004634	0.000815178	0.00363043	0.0128641
	S5-S6	earlyEP	GABPA	0.00820723	0.000493988	0.000865826	0.00359022	0.0128239
	S5-S6	earlyEP	ZNF74	0.00820174	0.000498302	0.00087233	0.00358473	0.0128184
	S5-S6	earlyEP	SIX4	0.00820067	0.000499153	0.000872763	0.00358366	0.0128173
	S5-S6	earlyEP	ZBTB37	0.00812116	0.000565892	0.000987068	0.00350414	0.0127378
	S5-S6	earlyEP	TEF	0.0080674	0.000615623	0.00106994	0.00345038	0.0126841
	S5-S6	earlyEP	MYPOP	0.00800343	0.0006801	0.00117775	0.00338641	0.0126201
	S5-S6	earlyEP	SALL4	0.00797548	0.000710193	0.00122693	0.00335846	0.0125922
	S5-S6	earlyEP	FOXP4	0.00796562	0.000721107	0.0012443	0.00334859	0.0125823
	S5-S6	earlyEP	ZBTB7C	0.0079369	0.000753771	0.00129756	0.00331987	0.0125536
	S5-S6	earlyEP	ZFP41	0.00791622	0.000778135	0.00133791	0.0032992	0.0125329
	S5-S6	earlyEP	TCF3	0.00791002	0.000785586	0.00134912	0.00329299	0.0125267
	S5-S6	earlyEP	SMARCC2	0.00785634	0.00085288	0.00146121	0.00323931	0.012473
	S5-S6	earlyEP	ZNF112	0.00784493	0.000867853	0.00148511	0.00322791	0.0124616
	S5-S6	earlyEP	ZNF660	0.00784188	0.000871902	0.00149027	0.00322485	0.0124586
	S5-S6	earlyEP	TAF1	0.00782336	0.000896838	0.00152748	0.00320633	0.0124401
	S5-S6	earlyEP	ETV4	0.00780756	0.000918642	0.00155831	0.00319052	0.0124243
	S5-S6	earlyEP	ZNF227	0.00780733	0.000918963	0.00155831	0.00319029	0.012424
	S5-S6	earlyEP	SRBD1	0.00780712	0.000919254	0.00155831	0.00319009	0.0124238
	S5-S6	earlyEP	ZNF749	0.00773125	0.00103098	0.00174363	0.00311421	0.012348
	S5-S6	earlyEP	ZSCAN32	0.0077211	0.00104684	0.00176837	0.00310407	0.0123378
	S5-S6	earlyEP	ZNF526	0.00765804	0.00115058	0.00194135	0.00304101	0.0122748
	S5-S6	earlyEP	PAXIP1	0.00764792	0.0011681	0.00196633	0.00303088	0.0122646
	S5-S6	earlyEP	ZNF461	0.00761353	0.00122944	0.00206717	0.00299649	0.0122303
	S5-S6	earlyEP	HLCS	0.00761205	0.00123215	0.00206932	0.00299501	0.0122288
	S5-S6	earlyEP	CRTC2	0.00760931	0.00123718	0.00207537	0.00299226	0.012226
	S5-S6	earlyEP	GRHL1	0.00755573	0.0013393	0.00224407	0.00293869	0.0121725
	S5-S6	earlyEP	RXRG	0.00753705	0.0013767	0.00230406	0.00292001	0.0121538
	S5-S6	earlyEP	ZNF404	0.00753058	0.00138988	0.00232343	0.00291353	0.0121473
	S5-S6	earlyEP	MEF2B	0.00752188	0.00140777	0.00235062	0.00290484	0.0121386
	S5-S6	earlyEP	ZNF224	0.00750049	0.00145269	0.00242283	0.00288344	0.0121172
	S5-S6	earlyEP	ZNF335	0.00744767	0.00156933	0.00261134	0.00283062	0.0120644
	S5-S6	earlyEP	ZNF600	0.00743914	0.00158895	0.00264095	0.00282209	0.0120559
	S5-S6	earlyEP	ZNF860	0.00743614	0.0015959	0.00264945	0.00281909	0.0120529
	S5-S6	earlyEP	ZNF417	0.00741692	0.00164113	0.00272142	0.00279987	0.0120337
	S5-S6	earlyEP	ZNF649	0.00740165	0.00167791	0.00277921	0.0027846	0.0120184
	S5-S6	earlyEP	THAP12	0.00738561	0.00171735	0.0028413	0.00276856	0.0120023
	S5-S6	earlyEP	PDCD11	0.00738197	0.00172642	0.00285304	0.00276492	0.0119987
	S5-S6	earlyEP	IRX3	0.00738117	0.00172843	0.00285309	0.00276411	0.0119979
	S5-S6	earlyEP	ZNF174	0.00737508	0.00174371	0.00287503	0.00275803	0.0119918
	S5-S6	earlyEP	ZNF845	0.0073653	0.00176852	0.00291261	0.00274825	0.011982
	S5-S6	earlyEP	MTF1	0.00735517	0.00179456	0.00295215	0.00273811	0.0119719
	S5-S6	earlyEP	ZNF681	0.00734618	0.00181796	0.00298723	0.00272913	0.0119629
	S5-S6	earlyEP	ZNF775	0.00734277	0.00182691	0.00299853	0.00272572	0.0119595
	S5-S6	earlyEP	IRF9	0.00734182	0.00182942	0.00299926	0.00272476	0.0119586
	S5-S6	earlyEP	ZNF7	0.0073279	0.00186642	0.00305645	0.00271084	0.0119446
	S5-S6	earlyEP	ZNF266	0.00728389	0.00198799	0.00325184	0.00266683	0.0119006
	S5-S6	earlyEP	TBX19	0.00726407	0.00204506	0.00333765	0.00264702	0.0118808
	S5-S6	earlyEP	ETV3	0.00725711	0.00206547	0.00336717	0.00264005	0.0118739
	S5-S6	earlyEP	TEAD3	0.00724026	0.00211563	0.00344504	0.00262321	0.011857
	S5-S6	earlyEP	ZNF304	0.00721641	0.00218857	0.00355981	0.00259935	0.0118332
	S5-S6	earlyEP	ZNF658	0.00718074	0.0023019	0.00373995	0.00256368	0.0117975
	S5-S6	earlyEP	MRPL1	0.00710976	0.00254365	0.00412345	0.0024927	0.0117265
	S5-S6	earlyEP	ZNF607	0.00700874	0.00292781	0.00472501	0.00239168	0.0116255
	S5-S6	earlyEP	PPARD	0.00700732	0.0029336	0.00472908	0.00239025	0.0116241
	S5-S6	earlyEP	ZNF442	0.00700522	0.00294211	0.00473752	0.00238815	0.011622
	S5-S6	earlyEP	ZNF48	0.00699244	0.00299456	0.00481661	0.00237537	0.0116092
	S5-S6	earlyEP	PIK3C3	0.00697868	0.00305197	0.0049035	0.00236161	0.0115955
	S5-S6	earlyEP	NNT	0.00696844	0.00309535	0.00495119	0.00235137	0.0115852
	S5-S6	earlyEP	MYNN	0.00696113	0.00312664	0.00499395	0.00234406	0.0115779
	S5-S6	earlyEP	GLI4	0.00696037	0.0031299	0.00499395	0.0023433	0.0115771
	S5-S6	earlyEP	ZNF195	0.00695978	0.00313244	0.00499395	0.00234271	0.0115766
	S5-S6	earlyEP	ZNF354B	0.006931	0.00325873	0.00518957	0.00231393	0.0115478
	S5-S6	earlyEP	NUP133	0.00692863	0.00326935	0.00520075	0.00231156	0.0115454
	S5-S6	earlyEP	ZNF547	0.00690845	0.00336094	0.00534056	0.00229137	0.0115252
	S5-S6	earlyEP	ZNF557	0.00686144	0.00358335	0.00567527	0.00224437	0.0114782
	S5-S6	earlyEP	E4F1	0.00684515	0.00366352	0.0057959	0.00222807	0.0114619
	S5-S6	earlyEP	ZNF354A	0.00682894	0.00374489	0.00591815	0.00221186	0.0114457
	S5-S6	earlyEP	ZNF211	0.00679293	0.00393157	0.00620639	0.00217585	0.0114097
	S5-S6	earlyEP	ZKSCAN4	0.00675583	0.00413269	0.00649675	0.00213875	0.0113726
	S5-S6	earlyEP	NR1H2	0.00675569	0.00413348	0.00649675	0.00213861	0.0113725
	S5-S6	earlyEP	ZBTB43	0.00673608	0.00424354	0.00665527	0.002119	0.0113529
	S5-S6	earlyEP	ZNF669	0.00672855	0.00428651	0.00671538	0.00211147	0.0113453
	S5-S6	earlyEP	ZNF707	0.00670635	0.00441547	0.00690993	0.00208927	0.0113231
	S5-S6	earlyEP	ZSCAN22	0.00669718	0.00446973	0.00698728	0.0020801	0.011314
	S5-S6	earlyEP	ZNF8	0.00667944	0.00457653	0.00714651	0.00206235	0.0112962
	S5-S6	earlyEP	ZNF792	0.00664795	0.0047717	0.00744323	0.00203087	0.0112648
	S5-S6	earlyEP	THRA	0.00662912	0.00489196	0.0076226	0.00201204	0.0112459
	S5-S6	earlyEP	ZNF100	0.00661573	0.00497916	0.0077418	0.00199865	0.0112325
	S5-S6	earlyEP	ZNF613	0.00657804	0.00523221	0.00811778	0.00196096	0.0111948
	S5-S6	earlyEP	ZHX1	0.00655519	0.00539125	0.00835557	0.0019381	0.011172
	S5-S6	earlyEP	ZNF79	0.00655313	0.00540575	0.00836908	0.00193605	0.0111699
	S5-S6	earlyEP	NR2F1	0.00655044	0.00542485	0.00838966	0.00193335	0.0111672
	S5-S6	earlyEP	ZNF419	0.0065363	0.00552598	0.00852782	0.00191921	0.0111531
	S5-S6	earlyEP	LARP1	0.00653071	0.00556639	0.00858103	0.00191363	0.0111475
	S5-S6	earlyEP	ZNF491	0.00650727	0.00573898	0.00882097	0.00189018	0.0111241
	S5-S6	earlyEP	ZNF517	0.00650708	0.00574034	0.00882097	0.00188999	0.0111239
	S5-S6	earlyEP	TERF1	0.00650571	0.00575063	0.0088274	0.00188862	0.0111225
	S5-S6	earlyEP	ZNF548	0.00647871	0.00595573	0.00913254	0.00186161	0.0110955
	S5-S6	earlyEP	ZKSCAN8	0.00642698	0.00636715	0.00974275	0.00180988	0.0110438
	S5-S6	earlyEP	ZNF410	0.00642311	0.00639887	0.0097706	0.00180602	0.0110399
	S5-S6	earlyEP	ZNF616	0.00639864	0.00660322	0.010072	0.00178154	0.0110155
	S5-S6	earlyEP	ZNF438	0.00638154	0.0067494	0.0102841	0.00176445	0.0109984
	S5-S6	earlyEP	ZNF620	0.00637748	0.00678458	0.0103268	0.00176038	0.0109943
	S5-S6	earlyEP	ZNF287	0.00636587	0.00688594	0.0104591	0.00174878	0.0109827
	S5-S6	earlyEP	ZNF234	0.00635098	0.00701806	0.0106486	0.00173388	0.0109678
	S5-S6	earlyEP	MTHFD1	0.00634572	0.0070652	0.0106977	0.00172862	0.0109625
	S5-S6	earlyEP	ZNF324	0.00632758	0.00723016	0.0109132	0.00171048	0.0109444
	S5-S6	earlyEP	ZNF554	0.00628606	0.00762071	0.0114787	0.00166896	0.0109029
	S5-S6	earlyEP	XG	0.00618354	0.0086672	0.0130278	0.00156644	0.0108004
	S5-S6	earlyEP	CLK1	0.00616407	0.00887997	0.0133338	0.00154696	0.0107809
	S5-S6	earlyEP	FOXK1	0.00615772	0.00895026	0.0134254	0.00154062	0.0107746
	S5-S6	earlyEP	ZFX	0.00612063	0.00937136	0.0140197	0.00150352	0.0107375
	S5-S6	earlyEP	EXO5	0.0060531	0.0101835	0.0151495	0.001436	0.0106699
	S5-S6	earlyEP	ZNF154	0.00604785	0.0102492	0.0152316	0.00143074	0.0106647
	S5-S6	earlyEP	ZFP3	0.00604398	0.0102979	0.0152883	0.00142687	0.0106608
	S5-S6	earlyEP	TSNAX	0.00602934	0.0104839	0.0155484	0.00141223	0.0106462
	S5-S6	earlyEP	ZNF285	0.00598738	0.0110335	0.0163301	0.00137027	0.0106042
	S5-S6	earlyEP	ZNF136	0.00594262	0.011648	0.0171867	0.00132551	0.0105595
	S5-S6	earlyEP	ZNF267	0.0058896	0.0124149	0.0182623	0.00127249	0.0105065
	S5-S6	earlyEP	EXOSC3	0.0058795	0.012566	0.0184471	0.00126238	0.0104964
	S5-S6	earlyEP	ZNF772	0.00586991	0.0127108	0.0186408	0.0012528	0.0104868
	S5-S6	earlyEP	CUX2	0.00584692	0.0130643	0.0191399	0.00122981	0.0104638
	S5-S6	earlyEP	VPS4B	0.00582531	0.0134046	0.0196184	0.0012082	0.0104422
	S5-S6	earlyEP	RAB7A	0.0057471	0.0147021	0.0214307	0.00112998	0.010364
	S5-S6	earlyEP	ZBTB11	0.00574134	0.0148019	0.0215544	0.00112422	0.0103582
	S5-S6	earlyEP	IKZF4	0.00569952	0.0155446	0.0226132	0.0010824	0.0103164
	S5-S6	earlyEP	TFDP1	0.00569707	0.015589	0.022655	0.00107995	0.0103139
	S5-S6	earlyEP	SP2	0.00568194	0.0158664	0.0230119	0.00106482	0.0102988
	S5-S6	earlyEP	ZNF225	0.00566759	0.0161335	0.0233524	0.00105047	0.0102845
	S5-S6	earlyEP	ZNF563	0.00564882	0.0164887	0.0238189	0.0010317	0.0102657
	S5-S6	earlyEP	RNF138	0.00561209	0.0172038	0.0248023	0.000994971	0.010229
	S5-S6	earlyEP	ZNF836	0.00560623	0.0173203	0.0249454	0.000989112	0.0102231
	S5-S6	earlyEP	ZKSCAN2	0.00559279	0.0175905	0.0253093	0.000975665	0.0102097
	S5-S6	earlyEP	ZNF12	0.00558543	0.0177399	0.0254988	0.000968305	0.0102023
	S5-S6	earlyEP	RFX5	0.00554593	0.0185609	0.0265996	0.000928803	0.0101628
	S5-S6	earlyEP	LHX4	0.00552478	0.0190139	0.027195	0.000907654	0.0101417
	S5-S6	earlyEP	ELK4	0.00551274	0.0192761	0.0275157	0.000895617	0.0101296
	S5-S6	earlyEP	ZNF155	0.00551273	0.0192762	0.0275157	0.00089561	0.0101296
	S5-S6	earlyEP	DEAF1	0.00547447	0.0201308	0.0287072	0.000857343	0.0100914
	S5-S6	earlyEP	UBP1	0.00545939	0.0204766	0.0291715	0.000842262	0.0100763
	S5-S6	earlyEP	POLR3A	0.00545842	0.0204988	0.0291745	0.000841298	0.0100753
	S5-S6	earlyEP	ZNF668	0.00545487	0.020581	0.0292627	0.000837749	0.0100718
	S5-S6	earlyEP	ZNF324B	0.00543932	0.0209448	0.0297214	0.000822191	0.0100562
	S5-S6	earlyEP	ZNF471	0.00543788	0.0209787	0.0297404	0.000820751	0.0100548
	S5-S6	earlyEP	STAT2	0.00543425	0.0210643	0.0298326	0.000817126	0.0100511
	S5-S6	earlyEP	ZNF726	0.00542137	0.0213713	0.0302377	0.000804243	0.0100383
	S5-S6	earlyEP	ZSCAN12	0.0053847	0.0222663	0.0314425	0.000767573	0.0100016
	S5-S6	earlyEP	ZNF470	0.00537709	0.022456	0.0316794	0.000759967	0.00999399
	S5-S6	earlyEP	ZNF480	0.00535909	0.0229105	0.032289	0.000741966	0.00997599
	S5-S6	earlyEP	HLTF	0.0053501	0.0231407	0.0325817	0.000732967	0.009967
	S5-S6	earlyEP	ZNF639	0.00530187	0.0244088	0.0343005	0.000684741	0.00991877
	S5-S6	earlyEP	CHAMP1	0.00526588	0.025394	0.0355123	0.000648754	0.00988279
	S5-S6	earlyEP	ZNF776	0.00525796	0.0256154	0.0357873	0.000640834	0.00987487
	S5-S6	earlyEP	ZNF664	0.00523587	0.0262418	0.0365918	0.000618737	0.00985278
	S5-S6	earlyEP	TAF1A	0.0052276	0.0264795	0.0368522	0.000610473	0.00984451
	S5-S6	earlyEP	PITX2	0.00521268	0.0269135	0.0373842	0.000595546	0.00982959
	S5-S6	earlyEP	THOC2	0.00518519	0.0277289	0.0384798	0.000568058	0.0098021
	S5-S6	earlyEP	TIGD7	0.00518163	0.0278362	0.0385917	0.000564493	0.00979854
	S5-S6	earlyEP	ADNP2	0.00516091	0.0284666	0.0394279	0.00054378	0.00977783
	S5-S6	earlyEP	ZNF391	0.00515166	0.0287523	0.0397855	0.000534524	0.00976857
	S5-S6	earlyEP	SMAP2	0.00512491	0.0295917	0.0408846	0.000507777	0.00974183
	S5-S6	earlyEP	TCF7L1	0.00509992	0.0303951	0.0418982	0.000482786	0.00971684
	S5-S6	earlyEP	ZBTB10	0.00509731	0.03048	0.0419354	0.000480176	0.00971423
	S5-S6	earlyEP	ETV1	0.00504408	0.032258	0.0442974	0.000426942	0.009661
	S5-S6	earlyEP	SP1	0.00502008	0.0330883	0.0453944	0.000402941	0.009637
	S5-S6	earlyEP	ZNF773	0.00497997	0.0345165	0.0473088	0.000362837	0.0095969
	S5-S6	earlyEP	TP53	0.0049668	0.0349971	0.0479222	0.000349657	0.00958372
	S5-S6	earlyEP	KAT7	0.00495214	0.0355383	0.0486173	0.000335003	0.00956907
	S5-S6	earlyEP	ASPSCR1	0.00494155	0.0359341	0.0490658	0.000324406	0.00955847
	S5-S6	earlyEP	ZBTB17	0.00492875	0.036417	0.0496314	0.000311611	0.00954568
	S5-S6	earlyEP	ZNF142	0.00492743	0.0364669	0.0496527	0.000310295	0.00954436
	S5-S6	earlyEP	ZDHHC5	0.00492179	0.0366819	0.0498984	0.000304653	0.00953872
	S5-S6	earlyEP	ZNF276	0.00492059	0.0367277	0.0499138	0.000303454	0.00953752
	S5-S6	earlyEP	ZNF655	0.00490729	0.0372392	0.0505614	0.000290153	0.00952422
	S5-S6	earlyEP	ZNF525	0.00482361	0.0405982	0.0548645	0.000206472	0.00944055
	S5-S6	earlyEP	ZSCAN30	0.0048084	0.0412358	0.0556222	0.000191255	0.00942533
	S5-S6	earlyEP	ZNF24	0.00479515	0.0417977	0.0562751	0.000178011	0.00941209
	S5-S6	earlyEP	RBBP9	0.00478842	0.042086	0.0566106	0.000171273	0.00940535
	S5-S6	earlyEP	ZCCHC17	0.00477618	0.0426139	0.0572357	0.000159037	0.00939312
	S5-S6	earlyEP	CDC5L	0.00477581	0.0426299	0.0572357	0.00015867	0.00939275
	S5-S6	earlyEP	TBP	0.0047715	0.0428175	0.0574342	0.000154354	0.00938844
	S5-S6	earlyEP	FOXJ1	0.00474797	0.0438523	0.0587133	0.000130829	0.00936491
	S5-S6	earlyEP	ZBTB39	0.00473826	0.0442855	0.0592385	0.00012112	0.00935521
	S5-S6	earlyEP	ZNF230	0.00473284	0.0445292	0.0595094	0.000115693	0.00934978
	S5-S6	earlyEP	AGGF1	0.00473082	0.04462	0.0595758	0.000113676	0.00934776
	S5-S6	earlyEP	ZNF596	0.00472921	0.0446928	0.0596179	0.000112063	0.00934615
	S5-S6	earlyEP	GATAD2A	0.00468915	0.0465326	0.0619578	7.2e-05	0.00930609
	S5-S6	earlyEP	ATF2	0.00468747	0.0466109	0.062005	7.03e-05	0.00930442
	S5-S6	earlyEP	GLYCTK	0.00466838	0.0475113	0.0630866	5.12e-05	0.00928533
	S5-S6	earlyEP	ZNF781	0.00466447	0.0476975	0.0632757	4.73e-05	0.00928142
	S5-S6	earlyEP	ZNF614	0.00462256	0.0497321	0.0657336	5.41e-06	0.00923951
	S5-S6	earlyEP	ZC3H7A	0.00462027	0.049845	0.0658227	3.13e-06	0.00923722
	S5-S6	earlyEP	ZKSCAN7	0.00459907	0.0509038	0.0670984	-1.81e-05	0.00921602
	S5-S6	earlyEP	ZNF582	0.00457772	0.0519889	0.0684663	-3.94e-05	0.00919467
	S5-S6	earlyEP	PICK1	0.00453744	0.0540882	0.0711013	-7.97e-05	0.0091544
	S5-S6	earlyEP	NRL	0.00449467	0.0563948	0.073999	-0.000122479	0.00911163
	S5-S6	earlyEP	ECSIT	0.00446515	0.0580339	0.0760806	-0.000151997	0.00908211
	S5-S6	earlyEP	MEF2D	0.00446274	0.0581694	0.0761695	-0.000154407	0.0090797
	S5-S6	earlyEP	WRNIP1	0.00446208	0.058207	0.0761695	-0.000155074	0.00907903
	S5-S6	earlyEP	RFX1	0.0044402	0.0594501	0.0776557	-0.00017695	0.00905716
	S5-S6	earlyEP	BCL3	0.00443445	0.0597808	0.0780172	-0.000182705	0.00905141
	S5-S6	earlyEP	ZNF684	0.00440075	0.0617475	0.0803663	-0.000216398	0.00901772
	S5-S6	earlyEP	HBP1	0.00439129	0.0623097	0.081025	-0.000225866	0.00900825
	S5-S6	earlyEP	ZNF93	0.00437491	0.0632921	0.0822285	-0.000242241	0.00899187
	S5-S6	earlyEP	ZNF879	0.00427414	0.0696229	0.0899684	-0.000343015	0.00889111
	S5-S6	earlyEP	ZNF319	0.00426053	0.0705165	0.0910418	-0.000356625	0.0088775
	S5-S6	earlyEP	ZNF70	0.00422651	0.0727909	0.0938107	-0.00039064	0.00884349
	S5-S6	earlyEP	FIZ1	0.00421032	0.0738946	0.0950637	-0.000406835	0.00882729
	S5-S6	earlyEP	ZFP1	0.0041741	0.0764126	0.0982157	-0.000443052	0.00879108
	S5-S6	earlyEP	YY2	0.004144	0.0785582	0.100884	-0.000473152	0.00876098
	S5-S6	earlyEP	GTPBP1	0.0041282	0.0797038	0.102174	-0.000488952	0.00874518
	S5-S6	earlyEP	ZNF692	0.00412096	0.0802335	0.102761	-0.000496193	0.00873794
	S5-S6	earlyEP	PGAM2	0.00409068	0.0824791	0.105544	-0.000526473	0.00870767
	S5-S6	earlyEP	FOXN2	0.0040728	0.0838294	0.106988	-0.00054436	0.00868978
	S5-S6	earlyEP	KLF15	0.00405112	0.0854896	0.108819	-0.000566035	0.00866811
	S5-S6	earlyEP	TFAP4	0.00404068	0.0862985	0.109752	-0.000576473	0.00865767
	S5-S6	earlyEP	ZNF25	0.00403509	0.0867344	0.110209	-0.000582065	0.00865208
	S5-S6	earlyEP	ERF	0.00403019	0.0871182	0.110533	-0.000586969	0.00864717
	S5-S6	earlyEP	MXD4	0.00402989	0.0871419	0.110533	-0.000587271	0.00864687
	S5-S6	earlyEP	ZNF433	0.00400828	0.088849	0.112501	-0.000608873	0.00862527
	S5-S6	earlyEP	ZNF316	0.00400548	0.0890728	0.112685	-0.000611682	0.00862246
	S5-S6	earlyEP	ZBTB4	0.00398995	0.0903186	0.114161	-0.000627204	0.00860694
	S5-S6	earlyEP	WDR83	0.00395798	0.0929284	0.117175	-0.000659174	0.00857497
	S5-S6	earlyEP	ZGPAT	0.00395778	0.0929455	0.117175	-0.000659382	0.00857477
	S5-S6	earlyEP	FEZ1	0.00393325	0.0949886	0.119542	-0.000683906	0.00855024
	S5-S6	earlyEP	SFT2D1	0.00392619	0.0955837	0.120186	-0.00069097	0.00854318
	S5-S6	earlyEP	STAT6	0.00390654	0.0972544	0.122075	-0.000710615	0.00852354
	S5-S6	earlyEP	PBX4	0.00388062	0.0994948	0.124562	-0.000736539	0.00849761
	S5-S6	earlyEP	TIA1	0.00386371	0.100978	0.12631	-0.00075345	0.0084807
	S5-S6	earlyEP	ZNF333	0.00385804	0.10148	0.126828	-0.000759123	0.00847503
	S5-S6	earlyEP	PPP5C	0.00383162	0.103842	0.129556	-0.000785541	0.00844862
	S5-S6	earlyEP	ZNF34	0.00382428	0.104506	0.130272	-0.000792883	0.00844127
	S5-S6	earlyEP	ZNF354C	0.00377834	0.108739	0.135315	-0.000838823	0.00839534
	S5-S6	earlyEP	ZBTB47	0.00374599	0.1118	0.138885	-0.000871174	0.00836299
	S5-S6	earlyEP	U2AF1	0.00373169	0.113174	0.140352	-0.000885474	0.00834869
	S5-S6	earlyEP	ZNF527	0.00371902	0.114403	0.141754	-0.000898139	0.00833603
	S5-S6	earlyEP	ZNF689	0.00365227	0.121052	0.149865	-0.000964896	0.00826927
	S5-S6	earlyEP	ZNF132	0.00362856	0.123485	0.152615	-0.000988602	0.00824557
	S5-S6	earlyEP	ZBTB25	0.00359457	0.12704	0.15674	-0.00102259	0.00821158
	S5-S6	earlyEP	METTL14	0.00353286	0.133696	0.164531	-0.0010843	0.00814988
	S5-S6	earlyEP	ONECUT3	0.00350251	0.137068	0.168395	-0.00111466	0.00811952
	S5-S6	earlyEP	NR2F2	0.00345673	0.142277	0.174349	-0.00116044	0.00807375
	S5-S6	earlyEP	PATZ1	0.00344293	0.143876	0.17616	-0.00117424	0.00805995
	S5-S6	earlyEP	SIX2	0.00342309	0.1462	0.178703	-0.00119408	0.00804011
	S5-S6	earlyEP	TCFL5	0.00340572	0.148258	0.180912	-0.00121145	0.00802274
	S5-S6	earlyEP	ZBTB2	0.00338445	0.150808	0.183714	-0.00123271	0.00800147
	S5-S6	earlyEP	SIX5	0.00331628	0.159206	0.193293	-0.00130088	0.00793331
	S5-S6	earlyEP	RFX4	0.00329549	0.161837	0.196322	-0.00132167	0.00791252
	S5-S6	earlyEP	ZNF41	0.00328845	0.162735	0.197246	-0.00132871	0.00790548
	S5-S6	earlyEP	ZNF283	0.00328215	0.163541	0.197892	-0.00133501	0.00789918
	S5-S6	earlyEP	ZNF317	0.00325267	0.167359	0.201835	-0.0013645	0.00786969
	S5-S6	earlyEP	ING3	0.00321502	0.172328	0.207655	-0.00140214	0.00783205
	S5-S6	earlyEP	ZSCAN9	0.00321019	0.172974	0.20826	-0.00140698	0.00782722
	S5-S6	earlyEP	NFATC4	0.00320587	0.173553	0.208783	-0.0014113	0.0078229
	S5-S6	earlyEP	ZNF121	0.00320475	0.173703	0.208791	-0.00141242	0.00782178
	S5-S6	earlyEP	ZBTB34	0.0031895	0.175759	0.211086	-0.00142766	0.00780653
	S5-S6	earlyEP	KLF8	0.00316917	0.178529	0.21388	-0.001448	0.0077862
	S5-S6	earlyEP	ZNF791	0.00316774	0.178725	0.213938	-0.00144943	0.00778477
	S5-S6	earlyEP	ZNF653	0.00310928	0.186877	0.22259	-0.00150789	0.00772632
	S5-S6	earlyEP	ATF6	0.00308953	0.189692	0.225757	-0.00152764	0.00770657
	S5-S6	earlyEP	ZNF219	0.00308407	0.190476	0.226503	-0.0015331	0.00770111
	S5-S6	earlyEP	NFKB2	0.00304928	0.195525	0.231935	-0.00156788	0.00766632
	S5-S6	earlyEP	AR	0.00302853	0.198584	0.235371	-0.00158864	0.00764557
	S5-S6	earlyEP	MRPS25	0.00299894	0.203005	0.240414	-0.00161823	0.00761598
	S5-S6	earlyEP	ZNF143	0.00291365	0.21615	0.255562	-0.00170351	0.0075307
	S5-S6	earlyEP	ZNF212	0.00290026	0.218268	0.257646	-0.00171691	0.0075173
	S5-S6	earlyEP	CEBPG	0.0028487	0.226563	0.26669	-0.00176847	0.00746575
	S5-S6	earlyEP	REL	0.00284589	0.227022	0.266889	-0.00177128	0.00746294
	S5-S6	earlyEP	TRIM69	0.00284297	0.2275	0.267234	-0.0017742	0.00746001
	S5-S6	earlyEP	MDM2	0.00281907	0.231432	0.271411	-0.0017981	0.00743612
	S5-S6	earlyEP	RIOK2	0.00279285	0.2358	0.276086	-0.00182432	0.0074099
	S5-S6	earlyEP	ZNF700	0.00278339	0.237391	0.277724	-0.00183378	0.00740044
	S5-S6	earlyEP	ZNF71	0.00277589	0.238656	0.278753	-0.00184128	0.00739295
	S5-S6	earlyEP	GTF3C5	0.00277291	0.239162	0.279118	-0.00184426	0.00738996
	S5-S6	earlyEP	ARNTL	0.00275985	0.241382	0.281482	-0.00185732	0.0073769
	S5-S6	earlyEP	HNRNPUL1	0.00274895	0.243244	0.283426	-0.00186822	0.007366
	S5-S6	earlyEP	ZNF837	0.0027448	0.243956	0.283913	-0.00187237	0.00736186
	S5-S6	earlyEP	ZNF691	0.00274423	0.244055	0.283913	-0.00187294	0.00736128
	S5-S6	earlyEP	ZNF843	0.00273829	0.245078	0.284873	-0.00187888	0.00735534
	S5-S6	earlyEP	ZNF502	0.0027144	0.249219	0.289455	-0.00190277	0.00733145
	S5-S6	earlyEP	PUM3	0.00267731	0.255745	0.296558	-0.00193986	0.00729437
	S5-S6	earlyEP	USF1	0.00261531	0.266919	0.308279	-0.00200186	0.00723237
	S5-S6	earlyEP	ZNF284	0.00256371	0.276471	0.318802	-0.00205346	0.00718077
	S5-S6	earlyEP	FOXJ2	0.00254028	0.280883	0.323116	-0.00207689	0.00715735
	S5-S6	earlyEP	ZNF396	0.00253575	0.281743	0.323847	-0.00208142	0.00715281
	S5-S6	earlyEP	ZNF615	0.00250003	0.288577	0.331177	-0.00211714	0.00711709
	S5-S6	earlyEP	JRKL	0.00247948	0.292558	0.335213	-0.00213769	0.00709655
	S5-S6	earlyEP	ZNF263	0.0024715	0.294115	0.33673	-0.00214567	0.00708856
	S5-S6	earlyEP	ZSCAN31	0.00246683	0.295027	0.337508	-0.00215034	0.0070839
	S5-S6	earlyEP	CREBL2	0.00242658	0.302978	0.345782	-0.00219059	0.00704364
	S5-S6	earlyEP	ZNF695	0.00242105	0.304081	0.346767	-0.00219612	0.00703811
	S5-S6	earlyEP	ZBTB3	0.00239263	0.309792	0.353002	-0.00222454	0.0070097
	S5-S6	earlyEP	MXD3	0.00234297	0.319942	0.363422	-0.0022742	0.00696004
	S5-S6	earlyEP	HCFC1	0.00229818	0.32928	0.373736	-0.00231899	0.00691525
	S5-S6	earlyEP	ZNF682	0.00228354	0.33237	0.376947	-0.00233363	0.00690062
	S5-S6	earlyEP	LDB1	0.00226281	0.336778	0.381647	-0.00235436	0.00687988
	S5-S6	earlyEP	ZSCAN1	0.00222527	0.344856	0.390189	-0.0023919	0.00684234
	S5-S6	earlyEP	TIGD6	0.00220619	0.349009	0.394579	-0.00241099	0.00682326
	S5-S6	earlyEP	ZNF746	0.00219658	0.35111	0.396645	-0.00242059	0.00681366
	S5-S6	earlyEP	ZSWIM1	0.00211463	0.369374	0.416384	-0.00250254	0.00673171
	S5-S6	earlyEP	HIC2	0.0021143	0.369447	0.416384	-0.00250287	0.00673138
	S5-S6	earlyEP	ZFPM1	0.00205358	0.383355	0.430942	-0.00256359	0.00667066
	S5-S6	earlyEP	DLX5	0.00202321	0.390428	0.437982	-0.00259396	0.0066403
	S5-S6	earlyEP	YY1	0.00199202	0.397775	0.445134	-0.00262515	0.00660911
	S5-S6	earlyEP	OSR1	0.00198841	0.398631	0.445456	-0.00262876	0.0066055
	S5-S6	earlyEP	CPEB1	0.00197854	0.400975	0.44773	-0.00263863	0.00659563
	S5-S6	earlyEP	ZFP42	0.0018926	0.421744	0.468388	-0.00272457	0.00650969
	S5-S6	earlyEP	ZNF439	0.00189086	0.422173	0.468505	-0.00272632	0.00650794
	S5-S6	earlyEP	HOMEZ	0.00181813	0.440242	0.487808	-0.00279904	0.00643522
	S5-S6	earlyEP	STK40	0.0017911	0.447068	0.494913	-0.00282607	0.0064082
	S5-S6	earlyEP	USP39	0.00179004	0.447338	0.494913	-0.00282713	0.00640713
	S5-S6	earlyEP	NELFB	0.00178794	0.447871	0.495124	-0.00282923	0.00640503
	S5-S6	earlyEP	RAB2A	0.00174171	0.459698	0.50781	-0.00287546	0.0063588
	S5-S6	earlyEP	ZNF829	0.00171499	0.466612	0.515054	-0.00290218	0.00633208
	S5-S6	earlyEP	SOX21	0.00164862	0.484035	0.533065	-0.00296855	0.00626571
	S5-S6	earlyEP	ZNF239	0.00163276	0.48825	0.537298	-0.00298441	0.00624986
	S5-S6	earlyEP	MLXIPL	0.00161308	0.493506	0.542256	-0.00300409	0.00623018
	S5-S6	earlyEP	CNOT3	0.0015112	0.521202	0.569658	-0.00310597	0.0061283
	S5-S6	earlyEP	ZBTB5	0.0015056	0.522747	0.570721	-0.00311157	0.0061227
	S5-S6	earlyEP	ZNF570	0.00145662	0.53636	0.584458	-0.00316055	0.00607373
	S5-S6	earlyEP	EGR3	0.0014301	0.543805	0.592125	-0.00318707	0.00604721
	S5-S6	earlyEP	CFL2	0.00139859	0.552719	0.600926	-0.00321858	0.00601569
	S5-S6	earlyEP	ZNF416	0.00136496	0.562308	0.609518	-0.00325221	0.00598207
	S5-S6	earlyEP	ZBTB7B	0.00135334	0.565638	0.612669	-0.00326382	0.00597045
	S5-S6	earlyEP	YOD1	0.0013445	0.56818	0.614962	-0.00327266	0.00596161
	S5-S6	earlyEP	MBD1	0.00130652	0.579162	0.626379	-0.00331065	0.00592363
	S5-S6	earlyEP	ZFP69B	0.00126974	0.58989	0.636553	-0.00334743	0.00588685
	S5-S6	earlyEP	DUS3L	0.00121477	0.60609	0.652573	-0.00340239	0.00583189
	S5-S6	earlyEP	ZNF799	0.00120582	0.608746	0.654459	-0.00341134	0.00582294
	S5-S6	earlyEP	ZNF787	0.00119203	0.61285	0.658381	-0.00342514	0.00580914
	S5-S6	earlyEP	ZNF780A	0.00112211	0.633839	0.676801	-0.00349505	0.00573923
	S5-S6	earlyEP	ZNF597	0.00112089	0.634208	0.676801	-0.00349627	0.00573801
	S5-S6	earlyEP	GPAM	0.00111212	0.636864	0.678634	-0.00350505	0.00572923
	S5-S6	earlyEP	TRMO	0.0011101	0.637476	0.678786	-0.00350707	0.00572722
	S5-S6	earlyEP	ZNF140	0.00110403	0.639316	0.680243	-0.00351313	0.00572115
	S5-S6	earlyEP	ABCF2	0.00108968	0.643679	0.684029	-0.00352749	0.00570679
	S5-S6	earlyEP	ZNF385A	0.00108921	0.64382	0.684029	-0.00352795	0.00570633
	S5-S6	earlyEP	E2F7	0.00108566	0.644902	0.684676	-0.00353151	0.00570278
	S5-S6	earlyEP	CSTF2	0.00105899	0.653046	0.691798	-0.00355817	0.00567611
	S5-S6	earlyEP	NMRAL1	0.00104476	0.657407	0.695908	-0.0035724	0.00566188
	S5-S6	earlyEP	HDAC1	0.00103575	0.660177	0.6981	-0.00358142	0.00565287
	S5-S6	earlyEP	PTF1A	0.00103488	0.660443	0.6981	-0.00358228	0.005652
	S5-S6	earlyEP	ID4	0.0010294	0.662129	0.699371	-0.00358776	0.00564652
	S5-S6	earlyEP	ZNF528	0.00101941	0.665209	0.701599	-0.00359776	0.00563653
	S5-S6	earlyEP	LAS1L	0.000989239	0.67454	0.710404	-0.00362792	0.00560636
	S5-S6	earlyEP	ZNF146	0.000969069	0.680806	0.716059	-0.00364809	0.00558619
	S5-S6	earlyEP	HOXA1	0.000968767	0.6809	0.716059	-0.0036484	0.00558589
	S5-S6	earlyEP	POU3F2	0.000954803	0.685251	0.719066	-0.00366236	0.00557192
	S5-S6	earlyEP	SMAD5	0.000943414	0.688808	0.721751	-0.00367375	0.00556054
	S5-S6	earlyEP	ZSCAN29	0.000927621	0.693751	0.725879	-0.00368954	0.00554474
	S5-S6	earlyEP	ETV5	0.000859969	0.715073	0.747107	-0.00375719	0.00547709
	S5-S6	earlyEP	SRY	0.000782106	0.73989	0.770253	-0.00383505	0.00539923
	S5-S6	earlyEP	PML	0.000770523	0.743606	0.772541	-0.00384664	0.00538765
	S5-S6	earlyEP	ZNF880	0.000758659	0.747418	0.775598	-0.0038585	0.00537579
	S5-S6	earlyEP	ZNF687	0.000757761	0.747707	0.775598	-0.0038594	0.00537489
	S5-S6	earlyEP	GOT1	0.000641602	0.785348	0.812829	-0.00397556	0.00525873
	S5-S6	earlyEP	SOCS4	0.000640073	0.785847	0.812829	-0.00397708	0.0052572
	S5-S6	earlyEP	FHL2	0.000582826	0.804594	0.831031	-0.00403433	0.00519996
	S5-S6	earlyEP	TIGD2	0.000554724	0.813839	0.838184	-0.00406243	0.00517186
	S5-S6	earlyEP	ZNF223	0.00053494	0.820363	0.844302	-0.00408222	0.00515207
	S5-S6	earlyEP	ZNF232	0.000501032	0.831573	0.854016	-0.00411612	0.00511817
	S5-S6	earlyEP	FOXC1	0.000429636	0.855286	0.873407	-0.00418752	0.00504677
	S5-S6	earlyEP	GATA3	0.000423304	0.857396	0.874943	-0.00419385	0.00504044
	S5-S6	earlyEP	SRF	0.000385003	0.870179	0.887361	-0.00423215	0.00500214
	S5-S6	earlyEP	TOPORS	0.000355694	0.879984	0.896535	-0.00426146	0.00497283
	S5-S6	earlyEP	ZNF680	0.000352556	0.881035	0.896535	-0.0042646	0.00496969
	S5-S6	earlyEP	PSMA6	0.000350354	0.881772	0.896654	-0.0042668	0.00496749
	S5-S6	earlyEP	ZNF671	0.000297693	0.89944	0.912695	-0.00431946	0.00491483
	S5-S6	earlyEP	GMEB1	0.00028379	0.904113	0.916151	-0.00433336	0.00490093
	S5-S6	earlyEP	RELA	0.000273583	0.907546	0.918986	-0.00434357	0.00489072
	S5-S6	earlyEP	MXD1	0.000269229	0.909011	0.919825	-0.00434792	0.00488637
	S5-S6	earlyEP	ZNF501	0.000243807	0.917571	0.927837	-0.00437334	0.00486095
	S5-S6	earlyEP	TPPP	0.000205361	0.930533	0.93963	-0.00441179	0.0048225
	S5-S6	earlyEP	E2F4	8.73e-05	0.97044	0.973808	-0.00452985	0.00470444
	S5-S6	earlyEP	SOHLH2	1.09e-05	0.996307	0.997052	-0.00460624	0.00462805
	S5-S6	earlyEP	HMGXB4	1.07e-05	0.996363	0.997052	-0.00460641	0.00462788
	S5-S6	earlyEP	ZNF226	-5.64e-07	0.999809	0.999809	-0.00461771	0.00461658
	S5-S6	earlyEP	E2F6	-2.14e-05	0.992769	0.994833	-0.0046385	0.0045958
	S5-S6	earlyEP	ZBTB7A	-2.63e-05	0.991102	0.993851	-0.00464342	0.00459088
	S5-S6	earlyEP	CIC	-8.95e-05	0.969703	0.973743	-0.00470662	0.00452768
	S5-S6	earlyEP	ZNF449	-0.000118756	0.959795	0.964464	-0.0047359	0.00449839
	S5-S6	earlyEP	SREBF1	-0.000120759	0.959117	0.964453	-0.0047379	0.00449639
	S5-S6	earlyEP	HOXA3	-0.000141955	0.951949	0.957911	-0.0047591	0.00447519
	S5-S6	earlyEP	ZNF574	-0.000144773	0.950997	0.957619	-0.00476192	0.00447238
	S5-S6	earlyEP	ZNF101	-0.000148054	0.949887	0.957169	-0.0047652	0.0044691
	S5-S6	earlyEP	EBF2	-0.000183269	0.93799	0.945839	-0.00480041	0.00443388
	S5-S6	earlyEP	IRF1	-0.000200662	0.932118	0.940574	-0.0048178	0.00441649
	S5-S6	earlyEP	ZNF436	-0.000241667	0.918292	0.927917	-0.00485881	0.00437548
	S5-S6	earlyEP	NFYB	-0.000291857	0.901401	0.914043	-0.004909	0.00432529
	S5-S6	earlyEP	CREB3L4	-0.000315903	0.893324	0.907126	-0.00493304	0.00430125
	S5-S6	earlyEP	ZBED1	-0.000347233	0.882818	0.897087	-0.00496437	0.00426992
	S5-S6	earlyEP	KLF6	-0.00035346	0.880732	0.896535	-0.0049706	0.00426369
	S5-S6	earlyEP	YEATS4	-0.000440996	0.851504	0.870158	-0.00505813	0.00417616
	S5-S6	earlyEP	UBTF	-0.000445791	0.849908	0.869142	-0.00506293	0.00417136
	S5-S6	earlyEP	ZNF628	-0.000455334	0.846735	0.86651	-0.00507247	0.00416182
	S5-S6	earlyEP	ZNF841	-0.000465765	0.843268	0.863574	-0.0050829	0.00415139
	S5-S6	earlyEP	UBE2V1	-0.000468356	0.842408	0.863304	-0.00508549	0.0041488
	S5-S6	earlyEP	TRIM21	-0.000481508	0.838043	0.85944	-0.00509864	0.00413565
	S5-S6	earlyEP	UGP2	-0.000497911	0.832606	0.85447	-0.00511505	0.00411924
	S5-S6	earlyEP	ARID3A	-0.000507449	0.829448	0.852439	-0.00512458	0.00410971
	S5-S6	earlyEP	GATA5	-0.000514113	0.827244	0.850779	-0.00513125	0.00410304
	S5-S6	earlyEP	ZNF672	-0.000567689	0.80957	0.834382	-0.00518482	0.00404947
	S5-S6	earlyEP	TSC22D4	-0.000568631	0.80926	0.834382	-0.00518576	0.00404853
	S5-S6	earlyEP	SIRT6	-0.000579636	0.805642	0.831519	-0.00519677	0.00403752
	S5-S6	earlyEP	ZNF805	-0.000615809	0.793779	0.820446	-0.00523294	0.00400135
	S5-S6	earlyEP	GPANK1	-0.00064848	0.783104	0.811153	-0.00526561	0.00396868
	S5-S6	earlyEP	PSMD12	-0.000658729	0.779764	0.808272	-0.00527586	0.00395843
	S5-S6	earlyEP	ZSCAN16	-0.000770258	0.743691	0.772541	-0.00538739	0.0038469
	S5-S6	earlyEP	TIGD4	-0.000776487	0.741692	0.771573	-0.00539361	0.00384067
	S5-S6	earlyEP	HSF1	-0.000794621	0.735882	0.766632	-0.00541175	0.00382254
	S5-S6	earlyEP	RBM17	-0.00080337	0.733084	0.764268	-0.0054205	0.00381379
	S5-S6	earlyEP	FOXO4	-0.000817433	0.728595	0.760136	-0.00543456	0.00379973
	S5-S6	earlyEP	FAAP24	-0.000827682	0.725329	0.757275	-0.00544481	0.00378948
	S5-S6	earlyEP	GTF2A1	-0.000895208	0.703938	0.736004	-0.00551233	0.00372195
	S5-S6	earlyEP	SMAD3	-0.000937853	0.690547	0.723049	-0.00555498	0.00367931
	S5-S6	earlyEP	ZNF18	-0.000951958	0.686139	0.719476	-0.00556908	0.0036652
	S5-S6	earlyEP	NFYA	-0.000963257	0.682615	0.71682	-0.00558038	0.00365391
	S5-S6	earlyEP	CENPBD1	-0.00096633	0.681658	0.716336	-0.00558345	0.00365083
	S5-S6	earlyEP	IRF7	-0.00101215	0.66745	0.70345	-0.00562927	0.00360502
	S5-S6	earlyEP	MEX3C	-0.00101995	0.665042	0.701599	-0.00563707	0.00359721
	S5-S6	earlyEP	SOX17	-0.00107055	0.649509	0.688556	-0.00568767	0.00354661
	S5-S6	earlyEP	ZNF182	-0.00107708	0.647516	0.686947	-0.0056942	0.00354008
	S5-S6	earlyEP	TFAM	-0.0011139	0.636323	0.678557	-0.00573102	0.00350326
	S5-S6	earlyEP	ZNF768	-0.00113494	0.629966	0.673268	-0.00575205	0.00348223
	S5-S6	earlyEP	RAB18	-0.00115	0.625429	0.668913	-0.00576712	0.00346716
	S5-S6	earlyEP	ZNF217	-0.00115092	0.625154	0.668913	-0.00576804	0.00346624
	S5-S6	earlyEP	GRHL3	-0.00116028	0.622344	0.6666	-0.00577739	0.00345689
	S5-S6	earlyEP	KLF2	-0.00116412	0.62119	0.665857	-0.00578124	0.00345304
	S5-S6	earlyEP	XRCC1	-0.00116747	0.620188	0.665275	-0.00578459	0.00344969
	S5-S6	earlyEP	CTBP1	-0.00117896	0.616751	0.662081	-0.00579607	0.00343821
	S5-S6	earlyEP	ZNF883	-0.00120676	0.608467	0.654459	-0.00582388	0.0034104
	S5-S6	earlyEP	TIMM44	-0.00121812	0.605096	0.651989	-0.00583524	0.00339904
	S5-S6	earlyEP	MNT	-0.00122275	0.603725	0.650996	-0.00583987	0.00339441
	S5-S6	earlyEP	DIS3	-0.00127944	0.587049	0.633961	-0.00589656	0.00333772
	S5-S6	earlyEP	ZNF761	-0.00129567	0.582315	0.629318	-0.00591279	0.00332149
	S5-S6	earlyEP	BRCA1	-0.00137503	0.559426	0.60685	-0.00599214	0.00324213
	S5-S6	earlyEP	ZBTB14	-0.00137831	0.55849	0.606289	-0.00599542	0.00323885
	S5-S6	earlyEP	RORB	-0.00139347	0.554173	0.602054	-0.00601057	0.0032237
	S5-S6	earlyEP	ZNF415	-0.00141717	0.547452	0.595648	-0.00603428	0.00319999
	S5-S6	earlyEP	LIN28A	-0.00146812	0.533149	0.581398	-0.00608522	0.00314905
	S5-S6	earlyEP	PRKAA1	-0.00150481	0.522964	0.570721	-0.00612192	0.00311236
	S5-S6	earlyEP	HEY1	-0.00151897	0.51906	0.567746	-0.00613608	0.00309819
	S5-S6	earlyEP	MLX	-0.00152299	0.517955	0.566967	-0.00614009	0.00309418
	S5-S6	earlyEP	NFATC1	-0.00153447	0.514806	0.563947	-0.00615157	0.0030827
	S5-S6	earlyEP	PBX2	-0.00154441	0.512087	0.561393	-0.00616151	0.00307276
	S5-S6	earlyEP	ZNF165	-0.00155019	0.510508	0.560086	-0.00616729	0.00306698
	S5-S6	earlyEP	ZNF181	-0.00155999	0.507839	0.557582	-0.00617709	0.00305718
	S5-S6	earlyEP	SND1	-0.00161972	0.491728	0.540713	-0.00623682	0.00299744
	S5-S6	earlyEP	ZNF599	-0.00166316	0.480188	0.529231	-0.00628026	0.00295401
	S5-S6	earlyEP	ZIC2	-0.00166415	0.479926	0.529231	-0.00628125	0.00295302
	S5-S6	earlyEP	ZNF732	-0.00183287	0.436543	0.48408	-0.00644997	0.0027843
	S5-S6	earlyEP	CBX7	-0.00189748	0.420549	0.467421	-0.00651457	0.00271969
	S5-S6	earlyEP	ZNF222	-0.00192293	0.414343	0.460877	-0.00654002	0.00269424
	S5-S6	earlyEP	SMARCA1	-0.00192463	0.413931	0.460773	-0.00654172	0.00269254
	S5-S6	earlyEP	ZNF629	-0.00194833	0.408205	0.454749	-0.00656542	0.00266884
	S5-S6	earlyEP	ZFP28	-0.00196541	0.404109	0.450534	-0.00658249	0.00265176
	S5-S6	earlyEP	ZXDB	-0.00197391	0.402078	0.448615	-0.006591	0.00264326
	S5-S6	earlyEP	ESRP2	-0.00199092	0.398035	0.445134	-0.00660801	0.00262625
	S5-S6	earlyEP	ELK1	-0.00200296	0.395188	0.442635	-0.00662005	0.00261421
	S5-S6	earlyEP	ZNF256	-0.00201155	0.393165	0.440711	-0.00662863	0.00260562
	S5-S6	earlyEP	DR1	-0.00204352	0.385687	0.433	-0.00666061	0.00257365
	S5-S6	earlyEP	DAZAP1	-0.00205271	0.383556	0.430942	-0.00666979	0.00256446
	S5-S6	earlyEP	CEBPD	-0.00207944	0.377393	0.424677	-0.00669652	0.00253773
	S5-S6	earlyEP	ZBED6	-0.00208888	0.375232	0.422574	-0.00670596	0.0025283
	S5-S6	earlyEP	RXRB	-0.00215422	0.360478	0.40691	-0.0067713	0.00246295
	S5-S6	earlyEP	THAP5	-0.00223271	0.343246	0.388671	-0.00684978	0.00238446
	S5-S6	earlyEP	THAP1	-0.00234941	0.318613	0.362197	-0.00696648	0.00226776
	S5-S6	earlyEP	FOXO6	-0.00237274	0.313831	0.357042	-0.00698981	0.00224443
	S5-S6	earlyEP	ZNF184	-0.00237471	0.313429	0.356865	-0.00699178	0.00224246
	S5-S6	earlyEP	APEX2	-0.00244243	0.29983	0.34246	-0.0070595	0.00217474
	S5-S6	earlyEP	FOXA3	-0.00245844	0.296674	0.339123	-0.0070755	0.00215873
	S5-S6	earlyEP	POLI	-0.00248481	0.291522	0.33429	-0.00710188	0.00213236
	S5-S6	earlyEP	LARP4	-0.0025036	0.287889	0.33065	-0.00712066	0.00211358
	S5-S6	earlyEP	ZNF281	-0.00254566	0.279867	0.322204	-0.00716272	0.00207152
	S5-S6	earlyEP	CDK2AP1	-0.00254815	0.279396	0.321917	-0.00716522	0.00206902
	S5-S6	earlyEP	IRF6	-0.00260678	0.268483	0.309838	-0.00722383	0.0020104
	S5-S6	earlyEP	DNAJC21	-0.00263639	0.263082	0.30409	-0.00725345	0.00198078
	S5-S6	earlyEP	HADHB	-0.00265744	0.259291	0.299948	-0.0072745	0.00195973
	S5-S6	earlyEP	TRIB1	-0.00265799	0.259192	0.299948	-0.00727505	0.00195918
	S5-S6	earlyEP	SMARCA5	-0.00266216	0.258446	0.299449	-0.00727922	0.00195501
	S5-S6	earlyEP	CXXC1	-0.002708	0.250337	0.290519	-0.00732506	0.00190917
	S5-S6	earlyEP	ZNF215	-0.00278196	0.237632	0.277781	-0.00739901	0.00183521
	S5-S6	earlyEP	AGMAT	-0.00281187	0.232624	0.272589	-0.00742892	0.0018053
	S5-S6	earlyEP	SP110	-0.00283708	0.228463	0.268148	-0.00745413	0.00178009
	S5-S6	earlyEP	GAR1	-0.00284806	0.226668	0.26669	-0.00746511	0.00176911
	S5-S6	earlyEP	ZNF275	-0.00288778	0.220256	0.259568	-0.00750483	0.00172939
	S5-S6	earlyEP	CBFB	-0.00289212	0.219563	0.258962	-0.00750917	0.00172505
	S5-S6	earlyEP	STAT1	-0.00290803	0.217038	0.256403	-0.00752507	0.00170914
	S5-S6	earlyEP	SALL2	-0.00296135	0.208726	0.246987	-0.00757839	0.00165582
	S5-S6	earlyEP	SMAD6	-0.00305914	0.194085	0.230416	-0.00767618	0.00155803
	S5-S6	earlyEP	RARA	-0.00307009	0.192494	0.228715	-0.00768712	0.00154708
	S5-S6	earlyEP	DAB2	-0.00311636	0.185876	0.22158	-0.00773339	0.00150081
	S5-S6	earlyEP	KIF22	-0.00314972	0.18121	0.216196	-0.00776675	0.00146745
	S5-S6	earlyEP	MIEF1	-0.00315643	0.180282	0.215266	-0.00777346	0.00146074
	S5-S6	earlyEP	TEAD4	-0.00315822	0.180034	0.215148	-0.00777526	0.00145894
	S5-S6	earlyEP	ZNF205	-0.00315893	0.179937	0.215148	-0.00777596	0.00145824
	S5-S6	earlyEP	ZBTB22	-0.00317965	0.177098	0.212341	-0.00779668	0.00143752
	S5-S6	earlyEP	HMGB3	-0.00318156	0.176837	0.212204	-0.00779859	0.0014356
	S5-S6	earlyEP	MYEF2	-0.00325717	0.166771	0.201295	-0.0078742	0.00136
	S5-S6	earlyEP	ZNF784	-0.00327639	0.164282	0.198456	-0.00789342	0.00134078
	S5-S6	earlyEP	SPR	-0.00327785	0.164094	0.198395	-0.00789488	0.00133932
	S5-S6	earlyEP	KDM4D	-0.00328583	0.16307	0.197487	-0.00790286	0.00133133
	S5-S6	earlyEP	HMG20B	-0.00331682	0.159138	0.193293	-0.00793385	0.00130034
	S5-S6	earlyEP	MAP4K2	-0.00332643	0.157934	0.192072	-0.00794345	0.00129074
	S5-S6	earlyEP	UTP18	-0.00332947	0.157554	0.191771	-0.0079465	0.00128769
	S5-S6	earlyEP	ILF3	-0.00339429	0.149624	0.182425	-0.00801131	0.00122287
	S5-S6	earlyEP	ESRRA	-0.00341664	0.146961	0.179481	-0.00803366	0.00120052
	S5-S6	earlyEP	CCDC25	-0.00343407	0.14491	0.177275	-0.00805109	0.00118309
	S5-S6	earlyEP	MYC	-0.00346453	0.141378	0.173396	-0.00808155	0.00115264
	S5-S6	earlyEP	ZNF562	-0.00347634	0.140026	0.171883	-0.00809336	0.00114082
	S5-S6	earlyEP	POU3F4	-0.00350865	0.136381	0.167693	-0.00812566	0.00110852
	S5-S6	earlyEP	ZNF468	-0.00354313	0.13257	0.163285	-0.00816014	0.00107403
	S5-S6	earlyEP	TFE3	-0.00357166	0.12948	0.159615	-0.00818867	0.0010455
	S5-S6	earlyEP	ZNF578	-0.00362736	0.123609	0.152638	-0.00824437	0.000989802
	S5-S6	earlyEP	ZNF296	-0.00362908	0.123431	0.152615	-0.00824609	0.000988078
	S5-S6	earlyEP	TAF6	-0.00374006	0.112368	0.139472	-0.00835706	0.000877105
	S5-S6	earlyEP	HHEX	-0.00376404	0.110083	0.13687	-0.00838104	0.000853119
	S5-S6	earlyEP	DNMT1	-0.00379167	0.107496	0.133884	-0.00840867	0.000825487
	S5-S6	earlyEP	TRIP10	-0.00385516	0.101735	0.127037	-0.00847215	0.000762
	S5-S6	earlyEP	TRMT1	-0.00389372	0.0983574	0.123245	-0.00851072	0.000723437
	S5-S6	earlyEP	ZNF200	-0.00389488	0.0982577	0.123227	-0.00851187	0.000722282
	S5-S6	earlyEP	FOSL2	-0.00391771	0.0963022	0.120984	-0.0085347	0.000699451
	S5-S6	earlyEP	ZIK1	-0.00393355	0.0949638	0.119542	-0.00855054	0.000683611
	S5-S6	earlyEP	CHURC1	-0.00398878	0.0904131	0.114181	-0.00860577	0.000628375
	S5-S6	earlyEP	FOXH1	-0.00401419	0.0883797	0.112004	-0.00863117	0.000602969
	S5-S6	earlyEP	BCL11B	-0.00405865	0.0849098	0.108176	-0.00867564	0.000558504
	S5-S6	earlyEP	ZNF598	-0.00406581	0.0843617	0.107572	-0.00868279	0.000551347
	S5-S6	earlyEP	NFIA	-0.00408406	0.0829772	0.105994	-0.00870104	0.000533099
	S5-S6	earlyEP	ZNF558	-0.00408638	0.082802	0.105864	-0.00870337	0.000530772
	S5-S6	earlyEP	PHF1	-0.00413543	0.0791783	0.10159	-0.00875241	0.000481727
	S5-S6	earlyEP	DIABLO	-0.0042255	0.0728598	0.0938159	-0.00884247	0.000391657
	S5-S6	earlyEP	SMUG1	-0.00423217	0.0724085	0.0934012	-0.00884914	0.000384983
	S5-S6	earlyEP	MYBL1	-0.00433292	0.0658698	0.0851948	-0.00894989	0.000284234
	S5-S6	earlyEP	SMC3	-0.00434552	0.0650872	0.0842579	-0.00896249	0.00027163
	S5-S6	earlyEP	SSRP1	-0.0043564	0.0644177	0.083466	-0.00897337	0.000260749
	S5-S6	earlyEP	PCK2	-0.00435851	0.0642884	0.0833732	-0.00897548	0.000258637
	S5-S6	earlyEP	ZNF830	-0.00436511	0.0638859	0.0829255	-0.00898208	0.000252038
	S5-S6	earlyEP	DHX36	-0.00440945	0.0612346	0.0797705	-0.00902642	0.000207698
	S5-S6	earlyEP	CPTP	-0.00442243	0.0604759	0.0788532	-0.00903939	0.000194717
	S5-S6	earlyEP	BRF2	-0.00444221	0.0593352	0.0775757	-0.00905917	0.000174944
	S5-S6	earlyEP	DMAP1	-0.00450686	0.0557293	0.0731922	-0.00912381	0.000110291
	S5-S6	earlyEP	NANOS1	-0.0045657	0.0526078	0.0692182	-0.00918266	5.14e-05
	S5-S6	earlyEP	ZNF367	-0.00461464	0.0501243	0.0661311	-0.00923159	2.5e-06
	S5-S6	earlyEP	ZNF853	-0.0046386	0.0489448	0.0647522	-0.00925555	-2.15e-05
	S5-S6	earlyEP	KLF16	-0.00464732	0.0485213	0.0642508	-0.00926427	-3.02e-05
	S5-S6	earlyEP	GTF2B	-0.00465765	0.0480239	0.0636504	-0.00927459	-4.05e-05
	S5-S6	earlyEP	NFE2L1	-0.00466926	0.0474697	0.0630866	-0.0092862	-5.21e-05
	S5-S6	earlyEP	RXRA	-0.00470394	0.0458462	0.0611001	-0.00932088	-8.68e-05
	S5-S6	earlyEP	GZF1	-0.00475616	0.0434895	0.0582816	-0.00937311	-0.000139021
	S5-S6	earlyEP	GLIS3	-0.00479548	0.0417836	0.0562751	-0.00941242	-0.000178341
	S5-S6	earlyEP	HNRNPH3	-0.00480847	0.0412328	0.0556222	-0.00942541	-0.000191328
	S5-S6	earlyEP	BHLHE40	-0.00483857	0.0399798	0.0540793	-0.0094555	-0.000221425
	S5-S6	earlyEP	ZNF576	-0.00488293	0.0381918	0.0517092	-0.00949986	-0.000265789
	S5-S6	earlyEP	TSN	-0.00489337	0.0377813	0.0512012	-0.0095103	-0.000276225
	S5-S6	earlyEP	ZNF90	-0.00490243	0.0374277	0.0507697	-0.00951936	-0.000285289
	S5-S6	earlyEP	EWSR1	-0.00492945	0.0363902	0.0496314	-0.00954638	-0.000312315
	S5-S6	earlyEP	ZNF770	-0.00494405	0.0358403	0.048984	-0.00956097	-0.000326908
	S5-S6	earlyEP	DNTTIP1	-0.00507358	0.0312621	0.0429705	-0.0096905	-0.000456441
	S5-S6	earlyEP	ZBTB45	-0.00509794	0.0304596	0.0419354	-0.00971485	-0.000480802
	S5-S6	earlyEP	MBTPS2	-0.00510904	0.0300997	0.0415306	-0.00972596	-0.000491909
	S5-S6	earlyEP	NFIL3	-0.00512455	0.0296032	0.0408846	-0.00974147	-0.000507417
	S5-S6	earlyEP	RFC3	-0.00521881	0.0267346	0.0371714	-0.00983572	-0.000601674
	S5-S6	earlyEP	CKMT1B	-0.00523268	0.0263334	0.0366841	-0.00984959	-0.000615545
	S5-S6	earlyEP	PLAGL2	-0.00523699	0.0262098	0.0365824	-0.0098539	-0.000619857
	S5-S6	earlyEP	ZNF414	-0.00528292	0.0249233	0.0348879	-0.00989983	-0.000665793
	S5-S6	earlyEP	MYBL2	-0.00528646	0.0248267	0.0347862	-0.00990336	-0.000669327
	S5-S6	earlyEP	JUN	-0.00529425	0.0246147	0.0345227	-0.00991115	-0.000677118
	S5-S6	earlyEP	TIGD5	-0.00529868	0.0244948	0.0343878	-0.00991558	-0.000681551
	S5-S6	earlyEP	MAFK	-0.00531288	0.0241141	0.0339192	-0.00992979	-0.000695753
	S5-S6	earlyEP	CEBPZ	-0.00542003	0.0214035	0.0302536	-0.0100369	-0.0008029
	S5-S6	earlyEP	EHF	-0.00544461	0.0208204	0.029574	-0.0100615	-0.000827481
	S5-S6	earlyEP	ATF3	-0.00553821	0.018725	0.0268082	-0.0101551	-0.000921092
	S5-S6	earlyEP	ZNF460	-0.00554929	0.0184897	0.0265239	-0.0101662	-0.000932167
	S5-S6	earlyEP	CDX2	-0.00555071	0.0184596	0.026507	-0.0101676	-0.000933592
	S5-S6	earlyEP	ZBTB42	-0.00564691	0.0165253	0.0238479	-0.0102638	-0.00102979
	S5-S6	earlyEP	ZNF667	-0.00565443	0.0163818	0.0236881	-0.0102713	-0.00103731
	S5-S6	earlyEP	ZNF513	-0.00567723	0.0159537	0.0231153	-0.0102941	-0.00106011
	S5-S6	earlyEP	SFPQ	-0.00569334	0.0156571	0.022731	-0.0103102	-0.00107622
	S5-S6	earlyEP	HIST2H2BE	-0.00575839	0.0145081	0.0211693	-0.0103753	-0.00114128
	S5-S6	earlyEP	RBM7	-0.00576363	0.0144189	0.0210603	-0.0103805	-0.00114652
	S5-S6	earlyEP	FAM127B	-0.00576538	0.0143893	0.0210383	-0.0103823	-0.00114826
	S5-S6	earlyEP	ACAA1	-0.0058796	0.0125645	0.0184471	-0.0104965	-0.00126248
	S5-S6	earlyEP	RFC2	-0.00589066	0.0123991	0.0182578	-0.0105075	-0.00127355
	S5-S6	earlyEP	ZNF358	-0.00590499	0.0121878	0.0179649	-0.0105218	-0.00128787
	S5-S6	earlyEP	SP100	-0.00596289	0.011366	0.0167878	-0.0105797	-0.00134578
	S5-S6	earlyEP	HIRIP3	-0.00597282	0.0112301	0.016604	-0.0105897	-0.00135571
	S5-S6	earlyEP	GTPBP6	-0.00600269	0.01083	0.0160453	-0.0106195	-0.00138558
	S5-S6	earlyEP	ID1	-0.0060601	0.0100965	0.0150355	-0.010677	-0.001443
	S5-S6	earlyEP	EIF5A2	-0.0060809	0.00984184	0.0146714	-0.0106977	-0.0014638
	S5-S6	earlyEP	NMI	-0.00610444	0.0095606	0.0142669	-0.0107213	-0.00148734
	S5-S6	earlyEP	ZNF22	-0.00610982	0.00949728	0.0141871	-0.0107267	-0.00149272
	S5-S6	earlyEP	FOXM1	-0.00612027	0.00937555	0.0140197	-0.0107371	-0.00150316
	S5-S6	earlyEP	HNRNPC	-0.00614899	0.0090479	0.0135578	-0.0107658	-0.00153188
	S5-S6	earlyEP	MSRB3	-0.00625166	0.00795852	0.0119751	-0.0108685	-0.00163456
	S5-S6	earlyEP	TRPS1	-0.00630062	0.00748163	0.011281	-0.0109174	-0.00168352
	S5-S6	earlyEP	NFE2L2	-0.00633293	0.00718112	0.0108505	-0.0109498	-0.00171584
	S5-S6	earlyEP	NEUROD1	-0.00633796	0.00713531	0.0107925	-0.0109548	-0.00172087
	S5-S6	earlyEP	HOXB3	-0.0063459	0.00706361	0.0106977	-0.0109627	-0.0017288
	S5-S6	earlyEP	ZBTB21	-0.00636872	0.00686096	0.0104321	-0.0109855	-0.00175162
	S5-S6	earlyEP	PIR	-0.00642576	0.00637714	0.00974772	-0.0110426	-0.00180867
	S5-S6	earlyEP	HNF1A	-0.00644496	0.00622128	0.00952962	-0.0110618	-0.00182787
	S5-S6	earlyEP	VPS72	-0.00651317	0.00569509	0.00877008	-0.01113	-0.00189608
	S5-S6	earlyEP	ZNF454	-0.00654045	0.00549609	0.00849075	-0.0111573	-0.00192337
	S5-S6	earlyEP	MAFG	-0.00659323	0.00512885	0.00796597	-0.01121	-0.00197615
	S5-S6	earlyEP	PURA	-0.00662391	0.00492576	0.00766701	-0.0112407	-0.00200682
	S5-S6	earlyEP	SOX9	-0.00673682	0.00423931	0.00665527	-0.0113536	-0.00211974
	S5-S6	earlyEP	TBX1	-0.00678565	0.00397034	0.00625393	-0.0114024	-0.00216857
	S5-S6	earlyEP	TAF7	-0.0067887	0.00395403	0.00623503	-0.0114055	-0.00217162
	S5-S6	earlyEP	E2F1	-0.00688709	0.00346041	0.00548657	-0.0115039	-0.00227001
	S5-S6	earlyEP	NR1D1	-0.00690612	0.00337162	0.00535166	-0.0115229	-0.00228905
	S5-S6	earlyEP	ARG2	-0.00696941	0.00309123	0.00495007	-0.0115862	-0.00235234
	S5-S6	earlyEP	TGIF1	-0.00697134	0.003083	0.00494237	-0.0115881	-0.00235427
	S5-S6	earlyEP	ZDHHC24	-0.00697235	0.0030787	0.00494095	-0.0115891	-0.00235528
	S5-S6	earlyEP	RBM22	-0.00702843	0.00284901	0.00460299	-0.0116452	-0.00241137
	S5-S6	earlyEP	ZBTB41	-0.00707358	0.00267559	0.00432763	-0.0116903	-0.00245652
	S5-S6	earlyEP	ZNF300	-0.007094	0.00260039	0.00421071	-0.0117108	-0.00247693
	S5-S6	earlyEP	KLF11	-0.00716924	0.00233959	0.00379692	-0.011786	-0.00255218
	S5-S6	earlyEP	FOSB	-0.007267	0.00203653	0.00332748	-0.0118838	-0.00264995
	S5-S6	earlyEP	TIMM8A	-0.00748959	0.00147609	0.00245902	-0.0121063	-0.00287254
	S5-S6	earlyEP	ZNF579	-0.0076517	0.00116152	0.00195753	-0.0122684	-0.00303466
	S5-S6	earlyEP	ZNF408	-0.00775016	0.00100201	0.00169661	-0.0123669	-0.00313313
	S5-S6	earlyEP	ZNF736	-0.00780889	0.000916777	0.00155831	-0.0124256	-0.00319186
	S5-S6	earlyEP	TRIB3	-0.00782842	0.000889969	0.00151757	-0.0124451	-0.00321139
	S5-S6	earlyEP	JDP2	-0.00783846	0.000876456	0.00149629	-0.0124552	-0.00322143
	S5-S6	earlyEP	ZNF622	-0.00789523	0.000803617	0.00137845	-0.0125119	-0.0032782
	S5-S6	earlyEP	HOXB2	-0.00796175	0.00072543	0.00125026	-0.0125784	-0.00334472
	S5-S6	earlyEP	ZMAT2	-0.00798116	0.000703979	0.00121765	-0.0125978	-0.00336414
	S5-S6	earlyEP	ETV2	-0.00801273	0.000670352	0.00116226	-0.0126294	-0.00339571
	S5-S6	earlyEP	KLF9	-0.0080575	0.000625214	0.00108531	-0.0126742	-0.00344048
	S5-S6	earlyEP	ZNF331	-0.00807006	0.00061307	0.00106679	-0.0126867	-0.00345304
	S5-S6	earlyEP	RFXANK	-0.0080895	0.000594705	0.00103608	-0.0127062	-0.00347248
	S5-S6	earlyEP	KLF10	-0.0081945	0.000504053	0.000880266	-0.0128112	-0.00357749
	S5-S6	earlyEP	PGR	-0.00823044	0.000476109	0.000835503	-0.0128471	-0.00361343
	S5-S6	earlyEP	ATF5	-0.00823101	0.000475679	0.000835503	-0.0128477	-0.003614
	S5-S6	earlyEP	NR2F6	-0.00830759	0.00042093	0.000744088	-0.0129242	-0.00369058
	S5-S6	earlyEP	NCBP2	-0.00837282	0.000378997	0.000675745	-0.0129895	-0.00375582
	S5-S6	earlyEP	NFIC	-0.00839589	0.000365122	0.000652453	-0.0130125	-0.00377889
	S5-S6	earlyEP	NFIB	-0.0086996	0.000221608	0.000402569	-0.0133162	-0.00408262
	S5-S6	earlyEP	MELK	-0.00870641	0.000219099	0.000399014	-0.013323	-0.00408943
	S5-S6	earlyEP	YWHAZ	-0.0087366	0.000208304	0.000379833	-0.0133532	-0.00411962
	S5-S6	earlyEP	ARFGAP1	-0.00882294	0.000180119	0.000330105	-0.0134395	-0.00420597
	S5-S6	earlyEP	SF3B1	-0.00891852	0.000153118	0.000282048	-0.0135351	-0.00430155
	S5-S6	earlyEP	ZNF581	-0.00899094	0.000135248	0.000250729	-0.0136075	-0.00437397
	S5-S6	earlyEP	KLF7	-0.00906886	0.000118223	0.000220296	-0.0136854	-0.00445191
	S5-S6	earlyEP	GLIS2	-0.00913902	0.000104643	0.000196003	-0.0137556	-0.00452206
	S5-S6	earlyEP	ZBTB33	-0.00916519	0.0001	0.000187802	-0.0137818	-0.00454824
	S5-S6	earlyEP	HEY2	-0.009211	9.22e-05	0.000174597	-0.0138276	-0.00459405
	S5-S6	earlyEP	CYB5R1	-0.00924483	8.69e-05	0.000164933	-0.0138614	-0.00462788
	S5-S6	earlyEP	POLE3	-0.00924769	8.65e-05	0.000164321	-0.0138642	-0.00463074
	S5-S6	earlyEP	NR4A3	-0.00928442	8.1e-05	0.000154197	-0.013901	-0.00466747
	S5-S6	earlyEP	TFAP2A	-0.00940741	6.51e-05	0.000124359	-0.0140239	-0.00479047
	S5-S6	earlyEP	CEBPA	-0.00949179	5.59e-05	0.000107456	-0.0141083	-0.00487485
	S5-S6	earlyEP	MYCN	-0.00955271	5.01e-05	9.67e-05	-0.0141692	-0.00493578
	S5-S6	earlyEP	DUSP26	-0.00955493	4.99e-05	9.64e-05	-0.0141715	-0.004938
	S5-S6	earlyEP	ZNF536	-0.00974984	3.49e-05	6.89e-05	-0.0143663	-0.00513292
	S5-S6	earlyEP	LUZP2	-0.00985369	2.88e-05	5.75e-05	-0.0144702	-0.00523678
	S5-S6	earlyEP	GRHPR	-0.00988411	2.72e-05	5.46e-05	-0.0145006	-0.0052672
	S5-S6	earlyEP	ANXA1	-0.00991844	2.55e-05	5.13e-05	-0.0145349	-0.00530153
	S5-S6	earlyEP	SNAPC5	-0.00993236	2.48e-05	5.01e-05	-0.0145488	-0.00531546
	S5-S6	earlyEP	MYRF	-0.00993665	2.46e-05	4.98e-05	-0.0145531	-0.00531975
	S5-S6	earlyEP	ONECUT1	-0.00993963	2.45e-05	4.96e-05	-0.0145561	-0.00532272
	S5-S6	earlyEP	KCNIP1	-0.0100715	1.91e-05	3.91e-05	-0.014688	-0.00545463
	S5-S6	earlyEP	ARID5A	-0.0100836	1.86e-05	3.83e-05	-0.0147001	-0.00546671
	S5-S6	earlyEP	PAX8	-0.0100909	1.84e-05	3.79e-05	-0.0147074	-0.005474
	S5-S6	earlyEP	TP63	-0.0101168	1.75e-05	3.62e-05	-0.0147332	-0.0054999
	S5-S6	earlyEP	HES1	-0.0101294	1.71e-05	3.54e-05	-0.0147459	-0.00551252
	S5-S6	earlyEP	ZNF524	-0.0106389	6.29e-06	1.35e-05	-0.0152553	-0.00602205
	S5-S6	earlyEP	PPARA	-0.0107339	5.2e-06	1.12e-05	-0.0153503	-0.0061171
	S5-S6	earlyEP	ZNF467	-0.0107544	4.99e-06	1.08e-05	-0.0153708	-0.00613761
	S5-S6	earlyEP	MEIS3	-0.0107712	4.82e-06	1.05e-05	-0.0153876	-0.00615439
	S5-S6	earlyEP	MAZ	-0.0107938	4.6e-06	1e-05	-0.0154102	-0.00617696
	S5-S6	earlyEP	HMGA1	-0.0108632	4e-06	8.72e-06	-0.0154796	-0.00624641
	S5-S6	earlyEP	SCRT1	-0.0108684	3.95e-06	8.65e-06	-0.0154848	-0.00625158
	S5-S6	earlyEP	BCLAF1	-0.0109195	3.56e-06	7.83e-06	-0.0155359	-0.0063027
	S5-S6	earlyEP	MRPL2	-0.010997	3.04e-06	6.72e-06	-0.0156133	-0.00638017
	S5-S6	earlyEP	RAB14	-0.0110024	3e-06	6.66e-06	-0.0156187	-0.00638553
	S5-S6	earlyEP	ANXA11	-0.0110414	2.77e-06	6.18e-06	-0.0156578	-0.00642458
	S5-S6	earlyEP	HNRNPA0	-0.0110432	2.76e-06	6.17e-06	-0.0156595	-0.00642637
	S5-S6	earlyEP	POLE4	-0.0110467	2.74e-06	6.13e-06	-0.015663	-0.00642985
	S5-S6	earlyEP	ZNF385D	-0.011191	2.03e-06	4.59e-06	-0.0158073	-0.00657418
	S5-S6	earlyEP	EGR2	-0.0112017	1.98e-06	4.51e-06	-0.015818	-0.00658488
	S5-S6	earlyEP	DTL	-0.0114422	1.19e-06	2.76e-06	-0.0160585	-0.00682537
	S5-S6	earlyEP	NPAS4	-0.0116294	7.94e-07	1.85e-06	-0.0162457	-0.00701265
	S5-S6	earlyEP	THAP11	-0.0116517	7.56e-07	1.77e-06	-0.016268	-0.00703493
	S5-S6	earlyEP	ZNF511	-0.0116876	6.99e-07	1.64e-06	-0.0163039	-0.00707087
	S5-S6	earlyEP	DBP	-0.0116878	6.99e-07	1.64e-06	-0.0163041	-0.00707105
	S5-S6	earlyEP	ELF4	-0.0117911	5.57e-07	1.32e-06	-0.0164073	-0.00717429
	S5-S6	earlyEP	PRNP	-0.0118326	5.08e-07	1.21e-06	-0.0164488	-0.00721582
	S5-S6	earlyEP	BNC2	-0.0118555	4.83e-07	1.15e-06	-0.0164718	-0.00723878
	S5-S6	earlyEP	ZNF706	-0.0118648	4.73e-07	1.13e-06	-0.016481	-0.00724801
	S5-S6	earlyEP	CREB5	-0.0118846	4.53e-07	1.08e-06	-0.0165009	-0.00726787
	S5-S6	earlyEP	PRDM4	-0.0118853	4.52e-07	1.08e-06	-0.0165016	-0.00726859
	S5-S6	earlyEP	BCL6	-0.0119953	3.54e-07	8.55e-07	-0.0166115	-0.00737852
	S5-S6	earlyEP	A1CF	-0.0120192	3.36e-07	8.15e-07	-0.0166354	-0.00740243
	S5-S6	earlyEP	TRAF4	-0.0120603	3.06e-07	7.48e-07	-0.0166766	-0.00744361
	S5-S6	earlyEP	ZNF441	-0.0120745	2.96e-07	7.26e-07	-0.0166907	-0.00745778
	S5-S6	earlyEP	HTATIP2	-0.0120881	2.87e-07	7.07e-07	-0.0167043	-0.00747134
	S5-S6	earlyEP	ZNF580	-0.0121151	2.7e-07	6.68e-07	-0.0167313	-0.00749835
	S5-S6	earlyEP	YWHAE	-0.0122095	2.18e-07	5.45e-07	-0.0168257	-0.00759276
	S5-S6	earlyEP	AKR1A1	-0.0122159	2.15e-07	5.38e-07	-0.0168321	-0.0075992
	S5-S6	earlyEP	TAGLN2	-0.0122592	1.95e-07	4.88e-07	-0.0168753	-0.00764244
	S5-S6	earlyEP	SPAG7	-0.0123449	1.6e-07	4.04e-07	-0.0169611	-0.00772822
	S5-S6	earlyEP	MAGEF1	-0.012352	1.57e-07	3.99e-07	-0.0169682	-0.00773529
	S5-S6	earlyEP	CENPB	-0.012361	1.54e-07	3.92e-07	-0.0169772	-0.00774432
	S5-S6	earlyEP	HLF	-0.0124239	1.33e-07	3.4e-07	-0.0170401	-0.0078072
	S5-S6	earlyEP	KIAA0907	-0.0124598	1.23e-07	3.14e-07	-0.017076	-0.00784314
	S5-S6	earlyEP	HMGA2	-0.0125466	1e-07	2.58e-07	-0.0171627	-0.00792988
	S5-S6	earlyEP	TROVE2	-0.012914	4.2e-08	1.1e-07	-0.0175301	-0.00829735
	S5-S6	earlyEP	USF2	-0.012955	3.81e-08	1.01e-07	-0.0175711	-0.00833839
	S5-S6	earlyEP	MED30	-0.0129904	3.49e-08	9.25e-08	-0.0176065	-0.00837379
	S5-S6	earlyEP	CSNK2B	-0.0130445	3.07e-08	8.18e-08	-0.0176605	-0.00842782
	S5-S6	earlyEP	GLI2	-0.0131049	2.65e-08	7.1e-08	-0.017721	-0.00848825
	S5-S6	earlyEP	NR1H4	-0.0131699	2.26e-08	6.1e-08	-0.017786	-0.00855328
	S5-S6	earlyEP	VAMP3	-0.0136567	6.73e-09	1.88e-08	-0.0182727	-0.00904012
	S5-S6	earlyEP	CREB3	-0.0136856	6.25e-09	1.75e-08	-0.0183016	-0.00906901
	S5-S6	earlyEP	PHLDA2	-0.0136908	6.17e-09	1.73e-08	-0.0183068	-0.00907421
	S5-S6	earlyEP	ZZZ3	-0.0137816	4.9e-09	1.39e-08	-0.0183975	-0.009165
	S5-S6	earlyEP	PSMC2	-0.0137896	4.8e-09	1.36e-08	-0.0184056	-0.00917306
	S5-S6	earlyEP	TBX3	-0.0138691	3.92e-09	1.12e-08	-0.0184851	-0.00925257
	S5-S6	earlyEP	HMGB2	-0.0138796	3.81e-09	1.09e-08	-0.0184956	-0.00926307
	S5-S6	earlyEP	MESP1	-0.0139516	3.17e-09	9.1e-09	-0.0185675	-0.00933502
	S5-S6	earlyEP	HES4	-0.0140899	2.21e-09	6.45e-09	-0.0187058	-0.00947334
	S5-S6	earlyEP	APEX1	-0.0140909	2.21e-09	6.44e-09	-0.0187068	-0.00947437
	S5-S6	earlyEP	CERS6	-0.0141415	1.93e-09	5.67e-09	-0.0187574	-0.00952494
	S5-S6	earlyEP	PAX4	-0.0141459	1.91e-09	5.62e-09	-0.0187618	-0.00952935
	S5-S6	earlyEP	CEBPB	-0.0142088	1.62e-09	4.78e-09	-0.0188247	-0.00959223
	S5-S6	earlyEP	POLD2	-0.0142238	1.56e-09	4.61e-09	-0.0188397	-0.00960727
	S5-S6	earlyEP	PQBP1	-0.0144675	8.16e-10	2.44e-09	-0.0190834	-0.00985101
	S5-S6	earlyEP	NR4A1	-0.014468	8.15e-10	2.44e-09	-0.0190838	-0.00985146
	S5-S6	earlyEP	HSF4	-0.0145287	6.92e-10	2.09e-09	-0.0191446	-0.00991227
	S5-S6	earlyEP	IRX2	-0.0145844	5.96e-10	1.8e-09	-0.0192002	-0.0099679
	S5-S6	earlyEP	TRIM28	-0.0146355	5.19e-10	1.57e-09	-0.0192513	-0.010019
	S5-S6	earlyEP	ZNF32	-0.0148547	2.86e-10	8.87e-10	-0.0194705	-0.0102383
	S5-S6	earlyEP	MAGOH	-0.0149002	2.52e-10	7.88e-10	-0.019516	-0.0102838
	S5-S6	earlyEP	GTF2F1	-0.0149867	1.99e-10	6.24e-10	-0.0196025	-0.0103703
	S5-S6	earlyEP	GTF3A	-0.0151869	1.14e-10	3.6e-10	-0.0198027	-0.0105705
	S5-S6	earlyEP	SNRPB2	-0.0154026	6.2e-11	1.98e-10	-0.0200183	-0.0107862
	S5-S6	earlyEP	H2AFY	-0.0155021	4.67e-11	1.5e-10	-0.0201178	-0.0108857
	S5-S6	earlyEP	IRX1	-0.0156004	3.52e-11	1.15e-10	-0.0202161	-0.0109841
	S5-S6	earlyEP	PTPMT1	-0.0156186	3.34e-11	1.09e-10	-0.0202343	-0.0110023
	S5-S6	earlyEP	LMX1A	-0.0157254	2.46e-11	8.06e-11	-0.0203411	-0.0111091
	S5-S6	earlyEP	REST	-0.0158048	1.95e-11	6.46e-11	-0.0204205	-0.0111885
	S5-S6	earlyEP	CXXC5	-0.0161387	7.32e-12	2.44e-11	-0.0207543	-0.0115224
	S5-S6	earlyEP	HDAC2	-0.0161633	6.8e-12	2.28e-11	-0.0207789	-0.011547
	S5-S6	earlyEP	EGR1	-0.0163062	4.44e-12	1.5e-11	-0.0209218	-0.0116899
	S5-S6	earlyEP	ESR1	-0.0163089	4.4e-12	1.49e-11	-0.0209244	-0.0116926
	S5-S6	earlyEP	KLF4	-0.0163593	3.78e-12	1.3e-11	-0.0209749	-0.0117431
	S5-S6	earlyEP	ZNF711	-0.0164985	2.49e-12	8.7e-12	-0.021114	-0.0118822
	S5-S6	earlyEP	SUCLG1	-0.0165221	2.31e-12	8.12e-12	-0.0211376	-0.0119058
	S5-S6	earlyEP	TMEM33	-0.0166889	1.39e-12	4.92e-12	-0.0213044	-0.0120727
	S5-S6	earlyEP	ATF4	-0.0167139	1.29e-12	4.58e-12	-0.0213294	-0.0120977
	S5-S6	earlyEP	H1FX	-0.0169753	5.74e-13	2.06e-12	-0.0215907	-0.0123591
	S5-S6	earlyEP	RBM3	-0.0170239	4.93e-13	1.78e-12	-0.0216393	-0.0124077
	S5-S6	earlyEP	CERS2	-0.0171064	3.81e-13	1.38e-12	-0.0217218	-0.0124902
	S5-S6	earlyEP	PARP1	-0.017109	3.78e-13	1.38e-12	-0.0217244	-0.0124929
	S5-S6	earlyEP	PLAGL1	-0.0171574	3.24e-13	1.18e-12	-0.0217728	-0.0125412
	S5-S6	earlyEP	NONO	-0.0171976	2.86e-13	1.05e-12	-0.021813	-0.0125814
	S5-S6	earlyEP	RPP25	-0.0172344	2.54e-13	9.38e-13	-0.0218498	-0.0126183
	S5-S6	earlyEP	DDIT3	-0.0176088	7.69e-14	2.91e-13	-0.0222241	-0.0129927
	S5-S6	earlyEP	TFF3	-0.0176147	7.54e-14	2.86e-13	-0.02223	-0.0129986
	S5-S6	earlyEP	STAT4	-0.0177921	4.24e-14	1.63e-13	-0.0224074	-0.013176
	S5-S6	earlyEP	TAF9	-0.0178033	4.09e-14	1.57e-13	-0.0224186	-0.0131872
	S5-S6	earlyEP	NAP1L1	-0.017895	3.03e-14	1.17e-13	-0.0225103	-0.0132789
	S5-S6	earlyEP	RBM42	-0.0179544	2.49e-14	9.76e-14	-0.0225696	-0.0133383
	S5-S6	earlyEP	PDX1	-0.0179722	2.35e-14	9.23e-14	-0.0225875	-0.0133562
	S5-S6	earlyEP	LHX1	-0.0182861	8.28e-15	3.34e-14	-0.0229013	-0.0136701
	S5-S6	earlyEP	XBP1	-0.0184169	5.33e-15	2.17e-14	-0.0230321	-0.013801
	S5-S6	earlyEP	LSM6	-0.018532	3.61e-15	1.48e-14	-0.0231472	-0.0139161
	S5-S6	earlyEP	GPD1	-0.0188305	1.3e-15	5.43e-15	-0.0234456	-0.0142146
	S5-S6	earlyEP	UBXN1	-0.0188331	1.29e-15	5.39e-15	-0.0234482	-0.0142172
	S5-S6	earlyEP	GADD45A	-0.0192521	3e-16	1.29e-15	-0.0238671	-0.0146362
	S5-S6	earlyEP	NPDC1	-0.0193345	2.24e-16	9.73e-16	-0.0239495	-0.0147186
	S5-S6	earlyEP	BAD	-0.019401	1.77e-16	7.71e-16	-0.024016	-0.0147852
	S5-S6	earlyEP	SOX11	-0.0194262	1.62e-16	7.08e-16	-0.0240412	-0.0148104
	S5-S6	earlyEP	HUNK	-0.0197407	5.25e-17	2.33e-16	-0.0243556	-0.0151249
	S5-S6	earlyEP	ODC1	-0.0199487	2.47e-17	1.12e-16	-0.0245635	-0.0153329
	S5-S6	earlyEP	TCEAL2	-0.0202311	8.76e-18	4.05e-17	-0.0248459	-0.0156154
	S5-S6	earlyEP	RBM8A	-0.0202458	8.3e-18	3.85e-17	-0.0248606	-0.0156301
	S5-S6	earlyEP	SOX6	-0.0202892	7.07e-18	3.29e-17	-0.024904	-0.0156735
	S5-S6	earlyEP	HMGB1	-0.0204293	4.2e-18	1.96e-17	-0.0250441	-0.0158137
	S5-S6	earlyEP	ISX	-0.0207016	1.51e-18	7.09e-18	-0.0253163	-0.016086
	S5-S6	earlyEP	EEF1D	-0.0213075	1.48e-19	7.2e-19	-0.0259221	-0.016692
	S5-S6	earlyEP	CREB3L2	-0.0215	6.98e-20	3.42e-19	-0.0261146	-0.0168845
	S5-S6	earlyEP	EBF1	-0.0215324	6.14e-20	3.03e-19	-0.026147	-0.016917
	S5-S6	earlyEP	ELF3	-0.0225908	8.7e-22	4.59e-21	-0.0272051	-0.0179755
	S5-S6	earlyEP	RPS10	-0.0226281	7.46e-22	3.95e-21	-0.0272424	-0.0180129
	S5-S6	earlyEP	NR4A2	-0.0226658	6.39e-22	3.42e-21	-0.0272801	-0.0180505
	S5-S6	earlyEP	EZR	-0.0228832	2.59e-22	1.4e-21	-0.0274974	-0.0182679
	S5-S6	earlyEP	EGR4	-0.0230144	1.5e-22	8.17e-22	-0.0276286	-0.0183992
	S5-S6	earlyEP	BAX	-0.0231741	7.64e-23	4.22e-22	-0.0277883	-0.018559
	S5-S6	earlyEP	RNASEH2C	-0.0232542	5.45e-23	3.02e-22	-0.0278684	-0.0186391
	S5-S6	earlyEP	SKOR2	-0.0235519	1.53e-23	8.62e-23	-0.028166	-0.0189368
	S5-S6	earlyEP	PAX6	-0.0235744	1.39e-23	7.86e-23	-0.0281884	-0.0189593
	S5-S6	earlyEP	P4HB	-0.0236446	1.03e-23	5.83e-23	-0.0282587	-0.0190296
	S5-S6	earlyEP	NPAS2	-0.0242545	7.2e-25	4.3e-24	-0.0288684	-0.0196396
	S5-S6	earlyEP	ALX1	-0.0243995	3.79e-25	2.28e-24	-0.0290134	-0.0197846
	S5-S6	earlyEP	EPAS1	-0.0246718	1.12e-25	6.88e-25	-0.0292856	-0.0200569
	S5-S6	earlyEP	RAD21	-0.0250496	2.03e-26	1.3e-25	-0.0296633	-0.0204348
	S5-S6	earlyEP	GTF2A2	-0.0252613	7.72e-27	5.01e-26	-0.029875	-0.0206466
	S5-S6	earlyEP	ILF2	-0.0253804	4.46e-27	2.93e-26	-0.029994	-0.0207657
	S5-S6	earlyEP	MAF	-0.0254474	3.27e-27	2.18e-26	-0.030061	-0.0208327
	S5-S6	earlyEP	STUB1	-0.0258181	5.82e-28	3.99e-27	-0.0304316	-0.0212035
	S5-S6	earlyEP	NUCB1	-0.0263149	5.52e-29	3.97e-28	-0.0309283	-0.0217004
	S5-S6	earlyEP	NME1	-0.0266173	1.29e-29	9.51e-29	-0.0312306	-0.0220029
	S5-S6	earlyEP	PKM	-0.0273355	3.81e-31	2.87e-30	-0.0319487	-0.0227213
	S5-S6	earlyEP	JUNB	-0.0274975	1.7e-31	1.33e-30	-0.0321106	-0.0228833
	S5-S6	earlyEP	YBX1	-0.028863	1.57e-34	1.39e-33	-0.0334757	-0.0242491
	S5-S6	earlyEP	ARX	-0.0293977	9.27e-36	8.38e-35	-0.0340103	-0.024784
	S5-S6	earlyEP	DRAP1	-0.0308407	3.48e-39	3.49e-38	-0.0354528	-0.0262273
	S5-S6	earlyEP	SCAND1	-0.0313543	1.92e-40	1.99e-39	-0.0359662	-0.026741
	S5-S6	earlyEP	ENO1	-0.0317615	1.86e-41	1.97e-40	-0.0363734	-0.0271484
	S5-S6	earlyEP	NR3C1	-0.0323743	5.27e-43	5.69e-42	-0.036986	-0.0277614
	S5-S6	earlyEP	JUND	-0.0324005	4.52e-43	4.91e-42	-0.0370121	-0.0277875
	S5-S6	earlyEP	SOD1	-0.0328592	2.99e-44	3.41e-43	-0.0374706	-0.0282463
	S5-S6	earlyEP	CANX	-0.0333661	1.43e-45	1.66e-44	-0.0379774	-0.0287534
	S5-S6	earlyEP	SRP9	-0.0334922	6.64e-46	7.8e-45	-0.0381035	-0.0288795
	S5-S6	earlyEP	CYCS	-0.0340101	2.79e-47	3.39e-46	-0.0386212	-0.0293976
	S5-S6	earlyEP	H2AFZ	-0.0345192	1.18e-48	1.5e-47	-0.0391301	-0.0299068
	S5-S6	earlyEP	FOS	-0.0354052	4.29e-51	5.8e-50	-0.0400158	-0.0307931
	S5-S6	earlyEP	RPL35	-0.0357832	3.74e-52	5.2e-51	-0.0403937	-0.0311712
	S5-S6	earlyEP	BACH2	-0.0359062	1.68e-52	2.36e-51	-0.0405167	-0.0312943
	S5-S6	earlyEP	RAN	-0.0367508	6.47e-55	9.85e-54	-0.0413609	-0.0321391
	S5-S6	earlyEP	HNRNPA1	-0.0368103	4.35e-55	6.7e-54	-0.0414204	-0.0321986
	S5-S6	earlyEP	TPI1	-0.0369381	1.85e-55	2.88e-54	-0.0415482	-0.0323265
	S5-S6	earlyEP	RPL6	-0.0371045	6.07e-56	9.53e-55	-0.0417145	-0.0324929
	S5-S6	earlyEP	ETFB	-0.0391798	3.57e-62	6e-61	-0.043789	-0.0345689
	S5-S6	earlyEP	ONECUT2	-0.0401376	3.66e-65	6.22e-64	-0.0447465	-0.035527
	S5-S6	earlyEP	UQCRB	-0.0406913	6.35e-67	1.12e-65	-0.0452999	-0.0360809
	S5-S6	earlyEP	PRDX5	-0.0415408	1.13e-69	2.1e-68	-0.0461491	-0.0369307
	S5-S6	earlyEP	POU6F2	-0.0418915	8e-71	1.56e-69	-0.0464996	-0.0372815
	S5-S6	earlyEP	RPS4X	-0.044016	5.28e-78	1.17e-76	-0.0486232	-0.0394068
	S5-S6	earlyEP	CD59	-0.0442088	1.13e-78	2.59e-77	-0.048816	-0.0395998
	S5-S6	earlyEP	UBB	-0.0471019	4.57e-89	1.27e-87	-0.0517078	-0.042494
	S5-S6	earlyEP	LMO2	-0.0519912	3.96e-108	1.27e-106	-0.0565948	-0.0473854
	S5-S6	earlyEP	MAFB	-0.0555537	3.3e-123	1.23e-121	-0.0601554	-0.0509496
	S5-S6	earlyEP	HSPA5	-0.0555785	2.57e-123	9.79e-122	-0.0601802	-0.0509744
	S5-S6	earlyEP	ISL1	-0.0738169	2.61e-216	2.36e-214	-0.0784073	-0.0692233
	S5-S6	earlyEP	EOMES
	S1-S2	lateEP	THRB	0.0793232	1.89e-74	2.72e-71	0.0708368	0.0877981
	S1-S2	lateEP	IRX2	0.0371902	1.29e-17	9.28e-15	0.0286649	0.0457101
	S1-S2	lateEP	EBF2	0.033226	2.29e-14	1.1e-11	0.0246986	0.0417485
	S1-S2	lateEP	NFIA	0.030493	2.47e-12	8.89e-10	0.0219644	0.0390172
	S1-S2	lateEP	FOXN3	0.0239299	3.87e-08	1.11e-05	0.0153986	0.0324576
	S1-S2	lateEP	BCL11B	0.0237439	4.93e-08	1.18e-05	0.0152126	0.0322717
	S1-S2	lateEP	NCALD	0.0235181	6.59e-08	1.28e-05	0.0149868	0.0320461
	S1-S2	lateEP	ZNF613	0.0234583	7.12e-08	1.28e-05	0.0149269	0.0319862
	S1-S2	lateEP	IKZF2	0.021828	5.34e-07	7.99e-05	0.0132961	0.0303567
	S1-S2	lateEP	ZNF174	0.0217943	5.56e-07	7.99e-05	0.0132624	0.0303231
	S1-S2	lateEP	IRF7	0.0217152	6.11e-07	7.99e-05	0.0131832	0.0302439
	S1-S2	lateEP	GRHL1	0.0214467	8.39e-07	0.000100659	0.0129146	0.0299755
	S1-S2	lateEP	ZBTB38	0.0209193	1.55e-06	0.000171456	0.0123872	0.0294484
	S1-S2	lateEP	FOXO1	0.0200235	4.25e-06	0.000436333	0.0114911	0.028553
	S1-S2	lateEP	RCOR1	0.0194703	7.75e-06	0.000743718	0.0109377	0.028
	S1-S2	lateEP	ZNF26	0.0193347	8.96e-06	0.000806186	0.0108021	0.0278645
	S1-S2	lateEP	BCL11A	0.0192121	1.02e-05	0.000864597	0.0106794	0.0277419
	S1-S2	lateEP	EPAS1	0.0190505	1.21e-05	0.00096869	0.0105178	0.0275804
	S1-S2	lateEP	POU6F1	0.0187286	1.7e-05	0.00128468	0.0101959	0.0272586
	S1-S2	lateEP	NCOA1	0.0186693	1.8e-05	0.00129777	0.0101365	0.0271993
	S1-S2	lateEP	NFX1	0.0186158	1.91e-05	0.00130616	0.010083	0.0271459
	S1-S2	lateEP	NR3C1	0.0184819	2.19e-05	0.00143077	0.0099491	0.027012
	S1-S2	lateEP	HIVEP1	0.01839	2.4e-05	0.00150343	0.00985713	0.0269201
	S1-S2	lateEP	MLLT10	0.0179308	3.82e-05	0.00228895	0.0093979	0.0264612
	S1-S2	lateEP	ZNF589	0.0178758	4.03e-05	0.00232121	0.0093428	0.0264061
	S1-S2	lateEP	ZNF704	0.0176644	4.97e-05	0.00275059	0.00913139	0.0261948
	S1-S2	lateEP	FOXO6	0.0174487	6.14e-05	0.00327058	0.00891565	0.0259792
	S1-S2	lateEP	KLF11	0.0169266	0.00010126	0.00520404	0.00839341	0.0254573
	S1-S2	lateEP	TCF7L1	0.0167004	0.000125258	0.00621539	0.0081672	0.0252312
	S1-S2	lateEP	RREB1	0.0162231	0.000194569	0.00933284	0.00768983	0.0247541
	S1-S2	lateEP	BNC2	0.0161593	0.000206202	0.00957176	0.00762595	0.0246902
	S1-S2	lateEP	BDP1	0.0159544	0.000248084	0.011156	0.00742102	0.0244854
	S1-S2	lateEP	ZNF749	0.0158811	0.000264916	0.011552	0.0073477	0.0244121
	S1-S2	lateEP	KDM4C	0.0157743	0.000291368	0.0123317	0.00724087	0.0243054
	S1-S2	lateEP	ZNF544	0.0156082	0.000337443	0.0135571	0.0070748	0.0241394
	S1-S2	lateEP	TRPS1	0.0156025	0.000339162	0.0135571	0.00706903	0.0241336
	S1-S2	lateEP	STAU2	0.0154866	0.000375442	0.0146016	0.00695311	0.0240178
	S1-S2	lateEP	MSRB3	0.0153367	0.000427734	0.0161976	0.00680325	0.023868
	S1-S2	lateEP	GLI2	0.0149767	0.000582479	0.021492	0.00644312	0.023508
	S1-S2	lateEP	IRF2	0.0148896	0.000627027	0.0225573	0.00635604	0.023421
	S1-S2	lateEP	ZNF808	0.0148049	0.000673403	0.0236348	0.0062713	0.0233363
	S1-S2	lateEP	POLR3G	0.0147322	0.000715728	0.0245222	0.00619857	0.0232636
	S1-S2	lateEP	MYBL1	0.0146112	0.000791624	0.0264918	0.00607763	0.0231427
	S1-S2	lateEP	KLF7	0.0145239	0.00085104	0.0278329	0.00599024	0.0230554
	S1-S2	lateEP	PBX3	0.0144697	0.000889958	0.0284589	0.00593602	0.0230012
	S1-S2	lateEP	DR1	0.0143842	0.000954634	0.0298634	0.00585059	0.0229158
	S1-S2	lateEP	TEF	0.0142771	0.00104192	0.0313192	0.00574343	0.0228087
	S1-S2	lateEP	CLOCK	0.0142738	0.0010447	0.0313192	0.00574016	0.0228054
	S1-S2	lateEP	HIVEP2	0.0142145	0.00109627	0.0319589	0.00568083	0.0227461
	S1-S2	lateEP	PICK1	0.0141986	0.00111046	0.0319589	0.00566496	0.0227303
	S1-S2	lateEP	ZNF235	0.0140302	0.00127189	0.0358871	0.00549651	0.0225619
	S1-S2	lateEP	MTA3	0.013988	0.00131562	0.0362918	0.00545428	0.0225197
	S1-S2	lateEP	SMAD4	0.0139681	0.00133667	0.0362918	0.00543442	0.0224998
	S1-S2	lateEP	ZNF407	0.0139113	0.00139868	0.0372722	0.00537753	0.022443
	S1-S2	lateEP	RFX7	0.013659	0.00170695	0.0445179	0.00512524	0.0221908
	S1-S2	lateEP	BACH2	0.0136401	0.00173245	0.0445179	0.0051063	0.0221719
	S1-S2	lateEP	NFAT5	0.0134425	0.00202021	0.0510014	0.00490866	0.0219743
	S1-S2	lateEP	CUX1	0.01339	0.00210362	0.0517208	0.00485621	0.0219219
	S1-S2	lateEP	KDM5D	0.0133612	0.00215085	0.0517208	0.00482734	0.021893
	S1-S2	lateEP	ADNP2	0.0133577	0.00215653	0.0517208	0.00482391	0.0218896
	S1-S2	lateEP	GRHL3	0.0131639	0.00250061	0.0581025	0.00463008	0.0216959
	S1-S2	lateEP	NFE2L3	0.0131055	0.00261385	0.0591878	0.00457161	0.0216374
	S1-S2	lateEP	TCF4	0.0130961	0.0026324	0.0591878	0.00456226	0.0216281
	S1-S2	lateEP	CREB5	0.0130299	0.00276729	0.0612635	0.00449598	0.0215618
	S1-S2	lateEP	ETV6	0.0129344	0.00297275	0.0648149	0.00440049	0.0214664
	S1-S2	lateEP	NR4A3	0.0129051	0.00303848	0.0652594	0.00437121	0.0214371
	S1-S2	lateEP	ZNF799	0.0128761	0.00310482	0.0657034	0.00434224	0.0214082
	S1-S2	lateEP	RUNX2	0.012833	0.00320602	0.0668619	0.00429912	0.0213651
	S1-S2	lateEP	RFC3	0.012709	0.00351417	0.072041	0.00417505	0.021241
	S1-S2	lateEP	TIGD4	0.0126935	0.00355449	0.072041	0.00415955	0.0212255
	S1-S2	lateEP	ZNF695	0.0126395	0.00369829	0.0739144	0.00410557	0.0211716
	S1-S2	lateEP	MTERF1	0.0125937	0.00382439	0.0753876	0.00405977	0.0211258
	S1-S2	lateEP	CBFA2T2	0.0124779	0.00416104	0.0809153	0.00394392	0.02101
	S1-S2	lateEP	ZNF296	0.012456	0.00422739	0.0811096	0.00392209	0.0209882
	S1-S2	lateEP	ZNF710	0.0124134	0.00435983	0.08255	0.00387944	0.0209456
	S1-S2	lateEP	ETV5	0.0123309	0.0046267	0.0864652	0.00379695	0.0208631
	S1-S2	lateEP	KDM2B	0.0122037	0.0050674	0.0919848	0.00366972	0.0207359
	S1-S2	lateEP	SATB2	0.0121622	0.00521929	0.0919848	0.00362818	0.0206944
	S1-S2	lateEP	AHR	0.0121595	0.00522913	0.0919848	0.00362553	0.0206917
	S1-S2	lateEP	HUNK	0.0121562	0.00524166	0.0919848	0.00362216	0.0206884
	S1-S2	lateEP	GTF2H3	0.0119676	0.00598697	0.103798	0.00343361	0.0204999
	S1-S2	lateEP	ZNF586	0.0118731	0.00639546	0.106995	0.00333908	0.0204054
	S1-S2	lateEP	E2F3	0.0118621	0.00644479	0.106995	0.00332803	0.0203944
	S1-S2	lateEP	TCF7L2	0.0118567	0.00646875	0.106995	0.0033227	0.020389
	S1-S2	lateEP	ZNF423	0.0116908	0.00725473	0.117514	0.00315678	0.0202232
	S1-S2	lateEP	RNF138	0.0116882	0.00726805	0.117514	0.00315411	0.0202205
	S1-S2	lateEP	ELF1	0.0116587	0.00741663	0.117849	0.00312462	0.020191
	S1-S2	lateEP	ZNF552	0.0116516	0.00745257	0.117849	0.00311757	0.020184
	S1-S2	lateEP	KLF12	0.0115713	0.00787315	0.123146	0.00303722	0.0201037
	S1-S2	lateEP	LIN28B	0.0115282	0.00810742	0.124704	0.00299411	0.0200606
	S1-S2	lateEP	ZNF500	0.0115212	0.00814605	0.124704	0.00298711	0.0200536
	S1-S2	lateEP	TEAD1	0.0114776	0.00839014	0.127089	0.00294356	0.0200101
	S1-S2	lateEP	TFCP2	0.0114547	0.00852116	0.127729	0.00292064	0.0199871
	S1-S2	lateEP	R3HDM2	0.0114286	0.00867283	0.128662	0.00289451	0.019961
	S1-S2	lateEP	HADHB	0.011391	0.0088954	0.130112	0.00285688	0.0199234
	S1-S2	lateEP	KLRG1	0.0113816	0.00895141	0.130112	0.00284755	0.0199141
	S1-S2	lateEP	NFIB	0.0112732	0.00962546	0.13851	0.00273911	0.0198057
	S1-S2	lateEP	ZNF655	0.0111128	0.0107059	0.152533	0.00257866	0.0196453
	S1-S2	lateEP	ZNF471	0.0110161	0.0114078	0.159755	0.00248198	0.0195487
	S1-S2	lateEP	ZNF827	0.0110125	0.0114348	0.159755	0.00247837	0.019545
	S1-S2	lateEP	ZNF66	0.0109942	0.0115726	0.160125	0.00246005	0.0195267
	S1-S2	lateEP	PPP2R3B	0.0109559	0.0118655	0.161217	0.00242175	0.0194885
	S1-S2	lateEP	PRDM5	0.0109546	0.0118756	0.161217	0.00242044	0.0194871
	S1-S2	lateEP	RAB18	0.0109252	0.0121052	0.162798	0.00239102	0.0194577
	S1-S2	lateEP	NCOA2	0.0108781	0.012481	0.166297	0.00234392	0.0194106
	S1-S2	lateEP	UGP2	0.0108627	0.0126056	0.166417	0.00232857	0.0193953
	S1-S2	lateEP	KLF4	0.0108012	0.0131164	0.171586	0.00226706	0.0193338
	S1-S2	lateEP	ZNF121	0.0107577	0.0134891	0.174647	0.00222349	0.0192903
	S1-S2	lateEP	NFATC1	0.0107457	0.0135931	0.174647	0.00221152	0.0192783
	S1-S2	lateEP	ZSCAN23	0.0106209	0.0147206	0.18746	0.00208673	0.0191535
	S1-S2	lateEP	KDM2A	0.0106035	0.0148841	0.187879	0.00206934	0.0191362
	S1-S2	lateEP	SRBD1	0.0105404	0.0154914	0.191744	0.00200618	0.019073
	S1-S2	lateEP	EIF5A2	0.0105306	0.0155876	0.191744	0.00199637	0.0190632
	S1-S2	lateEP	ZNF385D	0.0105168	0.0157232	0.191744	0.00198264	0.0190495
	S1-S2	lateEP	PBX1	0.0104842	0.0160494	0.192649	0.00195004	0.0190169
	S1-S2	lateEP	LCOR	0.0104827	0.0160653	0.192649	0.00194847	0.0190153
	S1-S2	lateEP	ZNF324	0.0103717	0.0172213	0.204806	0.00183751	0.0189044
	S1-S2	lateEP	PUM3	0.0103565	0.0173854	0.205062	0.00182229	0.0188892
	S1-S2	lateEP	TSNAX	0.0101607	0.0196229	0.229572	0.00162646	0.0186934
	S1-S2	lateEP	ZNF19	0.0101289	0.020009	0.232201	0.00159467	0.0186617
	S1-S2	lateEP	CERS6	0.0100417	0.0211017	0.242923	0.0015075	0.0185745
	S1-S2	lateEP	ZNF875	0.0100111	0.0214974	0.244208	0.0014769	0.0185439
	S1-S2	lateEP	NR3C2	0.0100005	0.0216359	0.244208	0.0014663	0.0185333
	S1-S2	lateEP	ZNF786	0.0099389	0.0224574	0.248586	0.00140465	0.0184717
	S1-S2	lateEP	CCNT2	0.00968225	0.0261756	0.285354	0.00114798	0.0182151
	S1-S2	lateEP	ZBTB8B	0.00965604	0.0265838	0.287625	0.00112175	0.0181889
	S1-S2	lateEP	ZNF148	0.00962434	0.0270847	0.290858	0.00109005	0.0181572
	S1-S2	lateEP	POU6F2	0.00957026	0.027958	0.298012	0.00103597	0.0181032
	S1-S2	lateEP	SOX5	0.00941917	0.0305278	0.323011	0.000884868	0.0179521
	S1-S2	lateEP	NRF1	0.0093869	0.0311022	0.324319	0.000852597	0.0179198
	S1-S2	lateEP	LARP1	0.00932073	0.032309	0.33448	0.000786425	0.0178537
	S1-S2	lateEP	ZHX1	0.00924992	0.033645	0.345822	0.000715599	0.0177829
	S1-S2	lateEP	GTF3C2	0.00920386	0.0345389	0.35066	0.000669538	0.0177368
	S1-S2	lateEP	RPS6KA5	0.0091899	0.0348138	0.35066	0.000655578	0.0177229
	S1-S2	lateEP	PDLIM5	0.00918824	0.0348467	0.35066	0.000653917	0.0177212
	S1-S2	lateEP	ZNF605	0.00909679	0.0366957	0.366702	0.000562463	0.0176298
	S1-S2	lateEP	TBL1XR1	0.00904195	0.0378442	0.372776	0.000507615	0.017575
	S1-S2	lateEP	ZNF718	0.00903084	0.0380806	0.372776	0.000496504	0.0175639
	S1-S2	lateEP	ZNF222	0.00889807	0.0410035	0.398676	0.00036373	0.0174311
	S1-S2	lateEP	MYC	0.00886098	0.0418535	0.402823	0.000326628	0.017394
	S1-S2	lateEP	MYRF	0.00885508	0.0419899	0.402823	0.000320731	0.0173881
	S1-S2	lateEP	ZNF644	0.00883868	0.0423714	0.403791	0.000304331	0.0173717
	S1-S2	lateEP	ELF2	0.00877638	0.0438476	0.408645	0.000242026	0.0173095
	S1-S2	lateEP	SOX13	0.00875996	0.0442438	0.408645	0.000225602	0.017293
	S1-S2	lateEP	FOXP1	0.00875228	0.0444301	0.408645	0.000217926	0.0172854
	S1-S2	lateEP	TCF12	0.00874885	0.0445136	0.408645	0.000214492	0.0172819
	S1-S2	lateEP	YOD1	0.00874593	0.0445847	0.408645	0.000211575	0.017279
	S1-S2	lateEP	ZNF782	0.00873061	0.0449596	0.409474	0.000196248	0.0172637
	S1-S2	lateEP	MAPK1	0.00870875	0.0454989	0.41178	0.000174388	0.0172418
	S1-S2	lateEP	OTUD4	0.00859006	0.0485237	0.431666	5.57e-05	0.0171232
	S1-S2	lateEP	TFAP2A	0.00858729	0.0485961	0.431666	5.29e-05	0.0171204
	S1-S2	lateEP	MEX3C	0.00856114	0.0492859	0.435106	2.68e-05	0.0170943
	S1-S2	lateEP	GIT2	0.00854598	0.0496892	0.435993	1.16e-05	0.0170791
	S1-S2	lateEP	SOCS4	0.00853201	0.0500634	0.436613	-2.36e-06	0.0170651
	S1-S2	lateEP	ZNF454	0.00848537	0.05133	0.444963	-4.9e-05	0.0170185
	S1-S2	lateEP	FOXN2	0.0084197	0.053159	0.449975	-0.000114683	0.0169529
	S1-S2	lateEP	GTF2IRD1	0.00832603	0.0558616	0.470087	-0.000208361	0.0168592
	S1-S2	lateEP	ZNF649	0.00829529	0.0567731	0.474979	-0.000239104	0.0168285
	S1-S2	lateEP	MTF2	0.00827649	0.0573363	0.476919	-0.000257896	0.0168097
	S1-S2	lateEP	YY1	0.0082457	0.0582695	0.480943	-0.000288697	0.0167789
	S1-S2	lateEP	ZNF562	0.00821056	0.0593494	0.480943	-0.000323833	0.0167438
	S1-S2	lateEP	ZNF134	0.00820308	0.0595815	0.480943	-0.000331313	0.0167363
	S1-S2	lateEP	ZNF652	0.0082027	0.0595933	0.480943	-0.000331694	0.0167359
	S1-S2	lateEP	ZBTB26	0.00819525	0.0598254	0.480943	-0.000339151	0.0167284
	S1-S2	lateEP	POLE3	0.00809374	0.0630605	0.499659	-0.000440667	0.016627
	S1-S2	lateEP	NFYC	0.0080896	0.0631952	0.499659	-0.000444801	0.0166228
	S1-S2	lateEP	ZNF665	0.00805977	0.0641747	0.504631	-0.000474635	0.016593
	S1-S2	lateEP	ZNF337	0.00804055	0.0648125	0.506876	-0.000493861	0.0165738
	S1-S2	lateEP	ZNF439	0.00800617	0.0659662	0.512474	-0.000528243	0.0165394
	S1-S2	lateEP	HLCS	0.00798985	0.0665198	0.512474	-0.000544564	0.0165231
	S1-S2	lateEP	RLF	0.00798759	0.0665967	0.512474	-0.000546824	0.0165208
	S1-S2	lateEP	PIK3C3	0.00789498	0.0698137	0.534174	-0.000639438	0.0164282
	S1-S2	lateEP	ZNF587	0.00788525	0.070159	0.534174	-0.000649168	0.0164185
	S1-S2	lateEP	MGA	0.00785736	0.0711564	0.538916	-0.000677057	0.0163906
	S1-S2	lateEP	RORA	0.0078273	0.0722447	0.544294	-0.000707125	0.0163606
	S1-S2	lateEP	MED30	0.00777111	0.0743151	0.556976	-0.000763316	0.0163044
	S1-S2	lateEP	RIOK2	0.00775142	0.075052	0.557339	-0.000783009	0.0162847
	S1-S2	lateEP	SND1	0.00772032	0.0762279	0.557554	-0.000814107	0.0162536
	S1-S2	lateEP	SIN3A	0.00771765	0.0763295	0.557554	-0.000816773	0.016251
	S1-S2	lateEP	ESRP1	0.00769795	0.0770831	0.560112	-0.000836478	0.0162313
	S1-S2	lateEP	ZNF12	0.0076124	0.0804262	0.578667	-0.000922037	0.0161457
	S1-S2	lateEP	NFKB1	0.00759997	0.0809213	0.579332	-0.00093446	0.0161333
	S1-S2	lateEP	RBMS1	0.00756663	0.0822625	0.586018	-0.000967809	0.0161
	S1-S2	lateEP	POLR3A	0.00754564	0.0831158	0.58918	-0.000988797	0.016079
	S1-S2	lateEP	ZNF532	0.00747267	0.0861384	0.60465	-0.00106177	0.016006
	S1-S2	lateEP	SKI	0.00745997	0.0866736	0.605453	-0.00107447	0.0159933
	S1-S2	lateEP	ZNF253	0.00743085	0.0879107	0.611128	-0.0011036	0.0159642
	S1-S2	lateEP	NR5A2	0.00739933	0.0892654	0.617562	-0.00113511	0.0159327
	S1-S2	lateEP	ZBTB49	0.00738022	0.0900952	0.620321	-0.00115423	0.0159136
	S1-S2	lateEP	ZNF197	0.00733341	0.0921534	0.626926	-0.00120104	0.0158668
	S1-S2	lateEP	ZBTB46	0.00733162	0.0922328	0.626926	-0.00120282	0.015865
	S1-S2	lateEP	FEZ1	0.00732873	0.0923616	0.626926	-0.00120572	0.0158621
	S1-S2	lateEP	GPANK1	0.00729432	0.0939013	0.629801	-0.00124013	0.0158277
	S1-S2	lateEP	XRCC1	0.00729331	0.0939466	0.629801	-0.00124114	0.0158267
	S1-S2	lateEP	ZBTB10	0.00728995	0.0940982	0.629801	-0.0012445	0.0158233
	S1-S2	lateEP	ZNF273	0.00727318	0.0948575	0.631809	-0.00126127	0.0158066
	S1-S2	lateEP	ZNF160	0.00724105	0.0963256	0.631809	-0.0012934	0.0157744
	S1-S2	lateEP	SMAD2	0.00723187	0.0967483	0.631809	-0.00130258	0.0157653
	S1-S2	lateEP	ZNF354C	0.00722798	0.0969281	0.631809	-0.00130647	0.0157614
	S1-S2	lateEP	PHF20	0.00722055	0.0972716	0.631809	-0.0013139	0.015754
	S1-S2	lateEP	NCOA3	0.00721624	0.0974716	0.631809	-0.00131821	0.0157496
	S1-S2	lateEP	RFX3	0.00719885	0.0982817	0.634203	-0.00133561	0.0157323
	S1-S2	lateEP	DIS3	0.00718754	0.0988108	0.634771	-0.00134691	0.015721
	S1-S2	lateEP	ZBTB24	0.00716529	0.0998597	0.638658	-0.00136917	0.0156987
	S1-S2	lateEP	ZNF391	0.00713579	0.101263	0.641997	-0.00139867	0.0156692
	S1-S2	lateEP	ZNF133	0.00712416	0.101821	0.641997	-0.00141029	0.0156576
	S1-S2	lateEP	ZNF23	0.00711695	0.102168	0.641997	-0.00141751	0.0156504
	S1-S2	lateEP	DGCR8	0.0071108	0.102465	0.641997	-0.00142366	0.0156442
	S1-S2	lateEP	ARID5B	0.00710774	0.102612	0.641997	-0.00142672	0.0156412
	S1-S2	lateEP	ZNF329	0.00705894	0.104994	0.654052	-0.00147552	0.0155924
	S1-S2	lateEP	PDCD11	0.00700431	0.107712	0.668091	-0.00153015	0.0155378
	S1-S2	lateEP	BBX	0.00699024	0.108421	0.669601	-0.00154422	0.0155237
	S1-S2	lateEP	ZNF675	0.00696834	0.109532	0.673572	-0.00156613	0.0155018
	S1-S2	lateEP	ATF2	0.00693778	0.111096	0.676893	-0.00159669	0.0154712
	S1-S2	lateEP	ZNF101	0.00693646	0.111164	0.676893	-0.00159801	0.0154699
	S1-S2	lateEP	MDM2	0.00693029	0.111483	0.676893	-0.00160418	0.0154637
	S1-S2	lateEP	IRF1	0.00692027	0.112001	0.677182	-0.0016142	0.0154537
	S1-S2	lateEP	ZNF525	0.00686949	0.114657	0.688644	-0.00166498	0.015403
	S1-S2	lateEP	ZNF429	0.00682429	0.117063	0.698978	-0.00171018	0.0153578
	S1-S2	lateEP	ZNF654	0.00678205	0.119347	0.709672	-0.00175243	0.0153155
	S1-S2	lateEP	RAB7A	0.00672809	0.122316	0.721361	-0.00180639	0.0152616
	S1-S2	lateEP	ZNF143	0.00670461	0.123625	0.726106	-0.00182986	0.0152381
	S1-S2	lateEP	PRKAA2	0.00664326	0.127098	0.740464	-0.00189122	0.0151768
	S1-S2	lateEP	PHF21A	0.00658562	0.13043	0.756812	-0.00194887	0.0151191
	S1-S2	lateEP	ETS1	0.00655801	0.13205	0.763134	-0.00197648	0.0150915
	S1-S2	lateEP	ZNF701	0.00652786	0.133837	0.767295	-0.00200663	0.0150614
	S1-S2	lateEP	PIR	0.00651655	0.134511	0.768103	-0.00201793	0.0150501
	S1-S2	lateEP	NUP107	0.00650751	0.135053	0.768149	-0.00202698	0.015041
	S1-S2	lateEP	TAF1	0.00648477	0.136422	0.772881	-0.00204971	0.0150183
	S1-S2	lateEP	CARF	0.00647253	0.137164	0.774037	-0.00206196	0.0150061
	S1-S2	lateEP	ZNF418	0.00645099	0.138476	0.778389	-0.0020835	0.0149845
	S1-S2	lateEP	ZNF730	0.00642456	0.1401	0.782287	-0.00210992	0.0149581
	S1-S2	lateEP	ZBTB5	0.00641886	0.140452	0.782287	-0.00211563	0.0149524
	S1-S2	lateEP	ZFP82	0.0063616	0.144027	0.783257	-0.00217289	0.0148952
	S1-S2	lateEP	ZNF239	0.00634874	0.144839	0.783257	-0.00218575	0.0148823
	S1-S2	lateEP	SP3	0.0063242	0.146399	0.783257	-0.00221029	0.0148578
	S1-S2	lateEP	KLF6	0.00631804	0.146792	0.783257	-0.00221646	0.0148516
	S1-S2	lateEP	DMRTA1	0.00631723	0.146844	0.783257	-0.00221726	0.0148508
	S1-S2	lateEP	ZNF260	0.00631416	0.14704	0.783257	-0.00222033	0.0148477
	S1-S2	lateEP	NCOR1	0.00629806	0.148074	0.783257	-0.00223643	0.0148316
	S1-S2	lateEP	TFE3	0.0062967	0.148162	0.783257	-0.0022378	0.0148303
	S1-S2	lateEP	REL	0.00629361	0.148361	0.783257	-0.00224088	0.0148272
	S1-S2	lateEP	AHCTF1	0.00628096	0.149178	0.783257	-0.00225353	0.0148145
	S1-S2	lateEP	SMAD6	0.0062798	0.149253	0.783257	-0.00225469	0.0148134
	S1-S2	lateEP	ZNF780B	0.00627371	0.149648	0.783257	-0.00226079	0.0148073
	S1-S2	lateEP	ZNF490	0.00627315	0.149684	0.783257	-0.00226134	0.0148067
	S1-S2	lateEP	ZNF526	0.00625374	0.150949	0.783616	-0.00228075	0.0147873
	S1-S2	lateEP	ZNF714	0.00624899	0.15126	0.783616	-0.00228551	0.0147826
	S1-S2	lateEP	CREB1	0.00624704	0.151387	0.783616	-0.00228745	0.0147806
	S1-S2	lateEP	TERF1	0.00620877	0.153909	0.793816	-0.00232573	0.0147424
	S1-S2	lateEP	SCMH1	0.00618552	0.155456	0.798934	-0.00234898	0.0147191
	S1-S2	lateEP	HDX	0.00614263	0.158342	0.810867	-0.00239187	0.0146762
	S1-S2	lateEP	ZNF124	0.00607578	0.16292	0.825572	-0.00245872	0.0146094
	S1-S2	lateEP	AFF4	0.00607143	0.163221	0.825572	-0.00246307	0.014605
	S1-S2	lateEP	NFYA	0.0060256	0.166422	0.831029	-0.0025089	0.0145592
	S1-S2	lateEP	ZC3H7A	0.00601236	0.167355	0.831029	-0.00252214	0.014546
	S1-S2	lateEP	TFDP2	0.00601064	0.167476	0.831029	-0.00252386	0.0145443
	S1-S2	lateEP	XBP1	0.00599298	0.168728	0.834363	-0.00254152	0.0145266
	S1-S2	lateEP	NFXL1	0.00597827	0.169776	0.836668	-0.00255623	0.0145119
	S1-S2	lateEP	ZNF177	0.00595611	0.171363	0.838748	-0.00257839	0.0144898
	S1-S2	lateEP	EP300	0.00590539	0.175039	0.853837	-0.00262911	0.014439
	S1-S2	lateEP	ZBTB22	0.00588564	0.176487	0.857988	-0.00264886	0.0144193
	S1-S2	lateEP	AR	0.00582092	0.181292	0.871058	-0.00271358	0.0143546
	S1-S2	lateEP	CEBPZ	0.0058186	0.181466	0.871058	-0.00271591	0.0143523
	S1-S2	lateEP	ZNF286A	0.00581686	0.181596	0.871058	-0.00271765	0.0143505
	S1-S2	lateEP	ZNF462	0.00579538	0.183215	0.8759	-0.00273913	0.014329
	S1-S2	lateEP	RFX2	0.00578691	0.183855	0.876053	-0.0027476	0.0143206
	S1-S2	lateEP	PRDM10	0.00576178	0.185767	0.879337	-0.00277273	0.0142955
	S1-S2	lateEP	ZKSCAN4	0.00565084	0.194381	0.910692	-0.00288367	0.0141845
	S1-S2	lateEP	TET1	0.005626	0.196349	0.914388	-0.00290851	0.0141597
	S1-S2	lateEP	ZNF33A	0.00555905	0.201727	0.933955	-0.00297546	0.0140928
	S1-S2	lateEP	FIP1L1	0.00555755	0.201848	0.933955	-0.00297696	0.0140913
	S1-S2	lateEP	ZFY	0.00552449	0.204545	0.940382	-0.00301003	0.0140582
	S1-S2	lateEP	ZNF814	0.00548877	0.207486	0.94232	-0.00304575	0.0140225
	S1-S2	lateEP	POU2F1	0.00548249	0.208007	0.94232	-0.00305203	0.0140162
	S1-S2	lateEP	ZNF281	0.00544681	0.210982	0.951732	-0.00308771	0.0139805
	S1-S2	lateEP	GTPBP1	0.00536357	0.218041	0.954877	-0.00317094	0.0138973
	S1-S2	lateEP	ZNF30	0.00535696	0.218609	0.954877	-0.00317756	0.0138907
	S1-S2	lateEP	AEBP2	0.00531291	0.222419	0.954877	-0.00322161	0.0138467
	S1-S2	lateEP	NFIL3	0.00530783	0.222862	0.954877	-0.00322669	0.0138416
	S1-S2	lateEP	GMEB1	0.00530597	0.223024	0.954877	-0.00322855	0.0138397
	S1-S2	lateEP	ARID3A	0.0052687	0.226292	0.954877	-0.00326582	0.0138025
	S1-S2	lateEP	ZHX3	0.00526825	0.226331	0.954877	-0.00326627	0.013802
	S1-S2	lateEP	ZKSCAN5	0.00523577	0.229207	0.954877	-0.00329875	0.0137695
	S1-S2	lateEP	ZNF226	0.00523331	0.229426	0.954877	-0.00330121	0.0137671
	S1-S2	lateEP	ZNF236	0.00515461	0.236506	0.954877	-0.00337991	0.0136884
	S1-S2	lateEP	ZCCHC17	0.00514217	0.237639	0.954877	-0.00339235	0.0136759
	S1-S2	lateEP	ZNF518A	0.00514061	0.237781	0.954877	-0.00339391	0.0136744
	S1-S2	lateEP	TRIM28	0.00513141	0.238622	0.954877	-0.00340311	0.0136652
	S1-S2	lateEP	ZNF382	0.00508915	0.242512	0.954877	-0.00344537	0.0136229
	S1-S2	lateEP	HNF4G	0.00506664	0.244601	0.954877	-0.00346788	0.0136004
	S1-S2	lateEP	SSBP3	0.00503433	0.247623	0.954877	-0.00350019	0.0135681
	S1-S2	lateEP	KDM7A	0.0049951	0.251327	0.954877	-0.00353942	0.0135289
	S1-S2	lateEP	ZBTB2	0.00497074	0.253646	0.954877	-0.00356378	0.0135045
	S1-S2	lateEP	ZNF227	0.00496056	0.254619	0.954877	-0.00357396	0.0134944
	S1-S2	lateEP	ZNF254	0.00496005	0.254669	0.954877	-0.00357448	0.0134938
	S1-S2	lateEP	ZNF414	0.00495391	0.255257	0.954877	-0.00358062	0.0134877
	S1-S2	lateEP	NFKB2	0.00494724	0.255898	0.954877	-0.00358729	0.013481
	S1-S2	lateEP	GRHL2	0.00494409	0.2562	0.954877	-0.00359044	0.0134779
	S1-S2	lateEP	SNAI3	0.00489628	0.260827	0.954877	-0.00363824	0.0134301
	S1-S2	lateEP	ARID3B	0.00486875	0.263518	0.954877	-0.00366578	0.0134026
	S1-S2	lateEP	MYLK	0.00484985	0.265376	0.954877	-0.00368468	0.0133837
	S1-S2	lateEP	POLI	0.0048399	0.266357	0.954877	-0.00369462	0.0133737
	S1-S2	lateEP	ZNF460	0.00482824	0.267511	0.954877	-0.00370628	0.0133621
	S1-S2	lateEP	TRMO	0.00481167	0.269157	0.954877	-0.00372286	0.0133455
	S1-S2	lateEP	RAB2A	0.00478003	0.272318	0.954877	-0.0037545	0.0133139
	S1-S2	lateEP	ZBTB43	0.00477518	0.272805	0.954877	-0.00375935	0.013309
	S1-S2	lateEP	ZNF529	0.00476673	0.273654	0.954877	-0.00376779	0.0133006
	S1-S2	lateEP	GTF2A1	0.0047459	0.275756	0.954877	-0.00378862	0.0132797
	S1-S2	lateEP	CHURC1	0.00474117	0.276235	0.954877	-0.00379336	0.013275
	S1-S2	lateEP	ZNF420	0.00471205	0.279195	0.954877	-0.00382248	0.0132459
	S1-S2	lateEP	ZNF776	0.00470334	0.280085	0.954877	-0.00383119	0.0132372
	S1-S2	lateEP	HMGXB3	0.00469935	0.280494	0.954877	-0.00383518	0.0132332
	S1-S2	lateEP	ZNF790	0.00463751	0.286871	0.954877	-0.00389701	0.0131714
	S1-S2	lateEP	HDAC8	0.00460871	0.289874	0.954877	-0.00392581	0.0131426
	S1-S2	lateEP	ZNF398	0.00458164	0.292717	0.954877	-0.00395288	0.0131155
	S1-S2	lateEP	ZDHHC24	0.0045623	0.294759	0.954877	-0.00397222	0.0130962
	S1-S2	lateEP	ZNF573	0.00454557	0.296533	0.954877	-0.00398896	0.0130794
	S1-S2	lateEP	CNOT4	0.00449456	0.301988	0.954877	-0.00403997	0.0130284
	S1-S2	lateEP	FOXJ3	0.00449347	0.302104	0.954877	-0.00404106	0.0130273
	S1-S2	lateEP	ZNF445	0.00446887	0.304759	0.954877	-0.00406566	0.0130027
	S1-S2	lateEP	HESX1	0.00446835	0.304815	0.954877	-0.00406617	0.0130022
	S1-S2	lateEP	NR2C2	0.00446552	0.305122	0.954877	-0.00406901	0.0129994
	S1-S2	lateEP	PPP1R10	0.00441223	0.310929	0.954877	-0.00412229	0.0129461
	S1-S2	lateEP	ZBTB7A	0.00440865	0.311322	0.954877	-0.00412587	0.0129425
	S1-S2	lateEP	ZBTB37	0.00438589	0.313826	0.954877	-0.00414864	0.0129198
	S1-S2	lateEP	KDM4B	0.00437984	0.314495	0.954877	-0.00415469	0.0129137
	S1-S2	lateEP	ZNF559	0.00435397	0.317362	0.954877	-0.00418056	0.0128879
	S1-S2	lateEP	ZGPAT	0.00434332	0.318547	0.954877	-0.00419121	0.0128772
	S1-S2	lateEP	MAX	0.00432593	0.320489	0.954877	-0.0042086	0.0128598
	S1-S2	lateEP	HIF1A	0.00430428	0.322916	0.954877	-0.00423025	0.0128382
	S1-S2	lateEP	RBFOX2	0.00427975	0.325681	0.954877	-0.00425477	0.0128137
	S1-S2	lateEP	GPAM	0.00425048	0.329001	0.954877	-0.00428405	0.0127844
	S1-S2	lateEP	BRF1	0.0042489	0.329181	0.954877	-0.00428563	0.0127828
	S1-S2	lateEP	STAT3	0.00424665	0.329437	0.954877	-0.00428788	0.0127806
	S1-S2	lateEP	CTNNB1	0.00424391	0.32975	0.954877	-0.00429062	0.0127778
	S1-S2	lateEP	ZDHHC15	0.00422838	0.331522	0.954877	-0.00430615	0.0127623
	S1-S2	lateEP	ZNF316	0.00419531	0.335318	0.954877	-0.00433922	0.0127292
	S1-S2	lateEP	ZNF155	0.00417999	0.337086	0.954877	-0.00435454	0.0127139
	S1-S2	lateEP	MIOS	0.0041716	0.338057	0.954877	-0.00436293	0.0127055
	S1-S2	lateEP	MSI2	0.0041403	0.341693	0.954877	-0.00439423	0.0126742
	S1-S2	lateEP	KMT2A	0.00411808	0.34429	0.954877	-0.00441644	0.012652
	S1-S2	lateEP	ZNF232	0.00411761	0.344346	0.954877	-0.00441692	0.0126515
	S1-S2	lateEP	ATF6	0.00411369	0.344805	0.954877	-0.00442084	0.0126476
	S1-S2	lateEP	CREB3L2	0.00409714	0.34675	0.954877	-0.00443739	0.0126311
	S1-S2	lateEP	ZNF577	0.00408937	0.347665	0.954877	-0.00444516	0.0126233
	S1-S2	lateEP	CERS5	0.00406392	0.350674	0.954877	-0.00447061	0.0125979
	S1-S2	lateEP	ZKSCAN2	0.00406204	0.350897	0.954877	-0.00447249	0.012596
	S1-S2	lateEP	ZNF567	0.0040582	0.351352	0.954877	-0.00447633	0.0125921
	S1-S2	lateEP	AGGF1	0.00404497	0.352925	0.954877	-0.00448956	0.0125789
	S1-S2	lateEP	TEAD3	0.00402131	0.355748	0.954877	-0.00451322	0.0125553
	S1-S2	lateEP	ZNF280D	0.00401653	0.35632	0.954877	-0.004518	0.0125505
	S1-S2	lateEP	MTHFD1	0.00400606	0.357575	0.954877	-0.00452847	0.01254
	S1-S2	lateEP	TRAF4	0.00399669	0.358701	0.954877	-0.00453784	0.0125306
	S1-S2	lateEP	XPA	0.003996	0.358784	0.954877	-0.00453853	0.0125299
	S1-S2	lateEP	ZNF836	0.00399458	0.358954	0.954877	-0.00453995	0.0125285
	S1-S2	lateEP	ZHX2	0.00399452	0.358962	0.954877	-0.00454001	0.0125285
	S1-S2	lateEP	CTCF	0.00398098	0.360593	0.954877	-0.00455354	0.0125149
	S1-S2	lateEP	ZNF711	0.0039532	0.363954	0.954877	-0.00458133	0.0124871
	S1-S2	lateEP	SMAD7	0.00394871	0.364499	0.954877	-0.00458581	0.0124827
	S1-S2	lateEP	DNMT3A	0.00394139	0.365389	0.954877	-0.00459314	0.0124753
	S1-S2	lateEP	ADNP	0.00392271	0.367666	0.954877	-0.00461182	0.0124567
	S1-S2	lateEP	TGIF1	0.00390598	0.369713	0.954877	-0.00462855	0.0124399
	S1-S2	lateEP	DEAF1	0.00384378	0.377383	0.954877	-0.00469075	0.0123777
	S1-S2	lateEP	DRAP1	0.00384069	0.377767	0.954877	-0.00469384	0.0123747
	S1-S2	lateEP	ETV4	0.00382766	0.379387	0.954877	-0.00470686	0.0123616
	S1-S2	lateEP	RBM7	0.00381655	0.380772	0.954877	-0.00471798	0.0123505
	S1-S2	lateEP	ZNF610	0.00380666	0.382007	0.954877	-0.00472786	0.0123406
	S1-S2	lateEP	HMG20A	0.0037876	0.384396	0.954877	-0.00474693	0.0123216
	S1-S2	lateEP	ZNF549	0.00377263	0.386277	0.954877	-0.00476189	0.0123066
	S1-S2	lateEP	ZNF93	0.0037603	0.387831	0.954877	-0.00477422	0.0122943
	S1-S2	lateEP	MORN1	0.0037568	0.388274	0.954877	-0.00477773	0.0122908
	S1-S2	lateEP	PPARGC1A	0.00369059	0.396691	0.954877	-0.00484394	0.0122246
	S1-S2	lateEP	NAP1L1	0.0036688	0.399484	0.954877	-0.00486572	0.0122028
	S1-S2	lateEP	ZNF334	0.00366213	0.400342	0.954877	-0.0048724	0.0121961
	S1-S2	lateEP	ZNF266	0.00364451	0.402613	0.954877	-0.00489002	0.0121785
	S1-S2	lateEP	ZNF432	0.00361975	0.405816	0.954877	-0.00491477	0.0121538
	S1-S2	lateEP	C19orf25	0.0036108	0.406978	0.954877	-0.00492373	0.0121448
	S1-S2	lateEP	PKNOX1	0.00360104	0.408247	0.954877	-0.00493348	0.012135
	S1-S2	lateEP	ZNF614	0.00356914	0.412412	0.954877	-0.00496538	0.0121031
	S1-S2	lateEP	ZNF276	0.003523	0.418481	0.954877	-0.00501152	0.012057
	S1-S2	lateEP	ZBTB45	0.00351657	0.419331	0.954877	-0.00501795	0.0120506
	S1-S2	lateEP	POLE4	0.00350067	0.421436	0.954877	-0.00503385	0.0120347
	S1-S2	lateEP	ETFB	0.00349162	0.422638	0.954877	-0.0050429	0.0120256
	S1-S2	lateEP	SRF	0.00348973	0.422889	0.954877	-0.00504479	0.0120237
	S1-S2	lateEP	RBM22	0.00348229	0.423879	0.954877	-0.00505223	0.0120163
	S1-S2	lateEP	TIGD5	0.00348165	0.423964	0.954877	-0.00505287	0.0120157
	S1-S2	lateEP	ZNF8	0.00346885	0.425669	0.954877	-0.00506567	0.0120029
	S1-S2	lateEP	CBX7	0.0033977	0.435223	0.954877	-0.00513682	0.0119317
	S1-S2	lateEP	NF1	0.00339155	0.436055	0.954877	-0.00514297	0.0119256
	S1-S2	lateEP	ZNF438	0.00337267	0.438615	0.954877	-0.00516185	0.0119067
	S1-S2	lateEP	SP1	0.00336893	0.439122	0.954877	-0.00516559	0.011903
	S1-S2	lateEP	ZNF682	0.00336717	0.439362	0.954877	-0.00516736	0.0119012
	S1-S2	lateEP	ZNF564	0.0033264	0.444921	0.954877	-0.00520812	0.0118604
	S1-S2	lateEP	ZNF709	0.00331266	0.446804	0.954877	-0.00522186	0.0118467
	S1-S2	lateEP	ZNF451	0.00329424	0.449335	0.954877	-0.00524028	0.0118283
	S1-S2	lateEP	ASCC1	0.00328488	0.450625	0.954877	-0.00524964	0.0118189
	S1-S2	lateEP	HIF3A	0.00328153	0.451087	0.954877	-0.00525299	0.0118156
	S1-S2	lateEP	NMRAL1	0.00328092	0.45117	0.954877	-0.0052536	0.011815
	S1-S2	lateEP	ATF7	0.00328002	0.451295	0.954877	-0.0052545	0.0118141
	S1-S2	lateEP	RBAK	0.00327584	0.451871	0.954877	-0.00525868	0.0118099
	S1-S2	lateEP	GATAD2A	0.00326086	0.453942	0.954877	-0.00527366	0.0117949
	S1-S2	lateEP	NR6A1	0.00325718	0.454452	0.954877	-0.00527734	0.0117912
	S1-S2	lateEP	ZNF623	0.003252	0.45517	0.954877	-0.00528252	0.011786
	S1-S2	lateEP	ZNF10	0.00324839	0.45567	0.954877	-0.00528613	0.0117824
	S1-S2	lateEP	ZNF430	0.00324245	0.456496	0.954877	-0.00529207	0.0117765
	S1-S2	lateEP	AVEN	0.00321961	0.459673	0.954877	-0.0053149	0.0117537
	S1-S2	lateEP	ZFP91	0.00321894	0.459767	0.954877	-0.00531558	0.011753
	S1-S2	lateEP	CHD2	0.00321099	0.460875	0.954877	-0.00532353	0.011745
	S1-S2	lateEP	ZBTB40	0.00317922	0.465323	0.954877	-0.00535529	0.0117133
	S1-S2	lateEP	NUP133	0.00314664	0.469909	0.954877	-0.00538788	0.0116807
	S1-S2	lateEP	ZNF417	0.00311963	0.473729	0.954877	-0.00541488	0.0116537
	S1-S2	lateEP	ZKSCAN7	0.00311498	0.474389	0.954877	-0.00541954	0.011649
	S1-S2	lateEP	PML	0.00310085	0.476395	0.954877	-0.00543366	0.0116349
	S1-S2	lateEP	MYEF2	0.00309851	0.476729	0.954877	-0.00543601	0.0116326
	S1-S2	lateEP	ZNF410	0.00309257	0.477573	0.954877	-0.00544194	0.0116266
	S1-S2	lateEP	ZNF813	0.00302805	0.48681	0.954877	-0.00550647	0.0115621
	S1-S2	lateEP	SREBF2	0.00302778	0.486848	0.954877	-0.00550673	0.0115619
	S1-S2	lateEP	ZNF141	0.0030095	0.489482	0.954877	-0.00552501	0.0115436
	S1-S2	lateEP	ZNF777	0.00299871	0.491041	0.954877	-0.00553581	0.0115328
	S1-S2	lateEP	RUFY3	0.00298031	0.493705	0.954877	-0.00555421	0.0115144
	S1-S2	lateEP	ID4	0.00297667	0.494232	0.954877	-0.00555784	0.0115108
	S1-S2	lateEP	ZNF180	0.00297077	0.495088	0.954877	-0.00556374	0.0115049
	S1-S2	lateEP	ZNF800	0.00296456	0.49599	0.954877	-0.00556995	0.0114986
	S1-S2	lateEP	ZNF212	0.00296208	0.49635	0.954877	-0.00557243	0.0114962
	S1-S2	lateEP	ZNF480	0.00296036	0.496601	0.954877	-0.00557415	0.0114944
	S1-S2	lateEP	ZNF787	0.00294272	0.499169	0.954877	-0.00559179	0.0114768
	S1-S2	lateEP	ZNF251	0.00294056	0.499484	0.954877	-0.00559395	0.0114746
	S1-S2	lateEP	ZNF678	0.00293929	0.499671	0.954877	-0.00559523	0.0114734
	S1-S2	lateEP	ZNF484	0.00293174	0.500772	0.954877	-0.00560277	0.0114658
	S1-S2	lateEP	NFATC4	0.00291653	0.502997	0.954877	-0.00561798	0.0114506
	S1-S2	lateEP	SOX2	0.00291223	0.503627	0.954877	-0.00562229	0.0114463
	S1-S2	lateEP	RXRB	0.00290974	0.503992	0.954877	-0.00562478	0.0114438
	S1-S2	lateEP	LARP4	0.00290454	0.504753	0.954877	-0.00562997	0.0114386
	S1-S2	lateEP	MAF	0.00288852	0.507107	0.954877	-0.00564599	0.0114226
	S1-S2	lateEP	ZBTB8A	0.00287297	0.509396	0.954877	-0.00566154	0.0114071
	S1-S2	lateEP	ZNF362	0.00286949	0.509909	0.954877	-0.00566502	0.0114036
	S1-S2	lateEP	ZSCAN9	0.00286522	0.51054	0.954877	-0.0056693	0.0113993
	S1-S2	lateEP	UBE2K	0.00285464	0.512101	0.954877	-0.00567987	0.0113887
	S1-S2	lateEP	FOXK1	0.00283015	0.515727	0.954877	-0.00570436	0.0113643
	S1-S2	lateEP	HMBOX1	0.00281909	0.517369	0.954877	-0.00571542	0.0113532
	S1-S2	lateEP	ZNF677	0.00279796	0.520515	0.954877	-0.00573655	0.0113321
	S1-S2	lateEP	ZNF283	0.00279448	0.521034	0.954877	-0.00574003	0.0113286
	S1-S2	lateEP	THAP12	0.00278412	0.522579	0.954877	-0.00575039	0.0113182
	S1-S2	lateEP	LRRFIP1	0.00273484	0.529966	0.954877	-0.00579967	0.011269
	S1-S2	lateEP	DDIT3	0.0027128	0.533288	0.954877	-0.00582171	0.0112469
	S1-S2	lateEP	MEF2D	0.00271131	0.533513	0.954877	-0.0058232	0.0112454
	S1-S2	lateEP	ZNF667	0.00266642	0.54031	0.954877	-0.00586809	0.0112005
	S1-S2	lateEP	E4F1	0.00260877	0.549104	0.954877	-0.00592574	0.0111429
	S1-S2	lateEP	ZNF75A	0.00260846	0.54915	0.954877	-0.00592604	0.0111426
	S1-S2	lateEP	UBP1	0.002606	0.549527	0.954877	-0.0059285	0.0111401
	S1-S2	lateEP	CBFB	0.00259723	0.550872	0.954877	-0.00593728	0.0111314
	S1-S2	lateEP	NFE2L1	0.00259231	0.551626	0.954877	-0.00594219	0.0111264
	S1-S2	lateEP	ZNF320	0.00257499	0.554288	0.954877	-0.00595951	0.0111091
	S1-S2	lateEP	ZSCAN32	0.00257419	0.554412	0.954877	-0.00596032	0.0111083
	S1-S2	lateEP	ETV3	0.00256446	0.555909	0.954877	-0.00597005	0.0110986
	S1-S2	lateEP	ESRP2	0.00254517	0.558884	0.954877	-0.00598933	0.0110793
	S1-S2	lateEP	MEF2A	0.00252716	0.561669	0.954877	-0.00600734	0.0110613
	S1-S2	lateEP	ZBTB44	0.00252156	0.562537	0.954877	-0.00601294	0.0110557
	S1-S2	lateEP	ELK4	0.00246093	0.571969	0.954877	-0.00607357	0.0109951
	S1-S2	lateEP	ZNF274	0.00245356	0.573121	0.954877	-0.00608094	0.0109877
	S1-S2	lateEP	ZNF830	0.00244799	0.573992	0.954877	-0.00608651	0.0109821
	S1-S2	lateEP	LUZP1	0.00243869	0.575449	0.954877	-0.00609581	0.0109728
	S1-S2	lateEP	CERS4	0.00243078	0.576687	0.954877	-0.00610372	0.0109649
	S1-S2	lateEP	BCLAF1	0.00242386	0.577773	0.954877	-0.00611064	0.010958
	S1-S2	lateEP	ZNF302	0.00241867	0.578588	0.954877	-0.00611583	0.0109528
	S1-S2	lateEP	ACO1	0.00241499	0.579166	0.954877	-0.0061195	0.0109491
	S1-S2	lateEP	ZNF394	0.00240612	0.580561	0.954877	-0.00612838	0.0109403
	S1-S2	lateEP	ZNF35	0.00240387	0.580915	0.954877	-0.00613063	0.010938
	S1-S2	lateEP	PPARA	0.00238215	0.584337	0.954877	-0.00615235	0.0109163
	S1-S2	lateEP	ZFP64	0.00237574	0.585349	0.954877	-0.00615876	0.0109099
	S1-S2	lateEP	ZNF16	0.00235922	0.587959	0.954877	-0.00617528	0.0108934
	S1-S2	lateEP	ACAA1	0.0023556	0.588533	0.954877	-0.0061789	0.0108898
	S1-S2	lateEP	ZXDC	0.00235505	0.588619	0.954877	-0.00617944	0.0108892
	S1-S2	lateEP	ZFX	0.00234949	0.5895	0.954877	-0.00618501	0.0108836
	S1-S2	lateEP	THRA	0.00229808	0.597669	0.954877	-0.00623641	0.0108322
	S1-S2	lateEP	SIRT6	0.00229723	0.597805	0.954877	-0.00623726	0.0108314
	S1-S2	lateEP	MXI1	0.00229411	0.598302	0.954877	-0.00624038	0.0108283
	S1-S2	lateEP	SMAD5	0.00228945	0.599047	0.954877	-0.00624505	0.0108236
	S1-S2	lateEP	REST	0.00228873	0.599162	0.954877	-0.00624577	0.0108229
	S1-S2	lateEP	ZNF81	0.00223529	0.607717	0.954877	-0.0062992	0.0107695
	S1-S2	lateEP	THAP5	0.00223464	0.607822	0.954877	-0.00629985	0.0107688
	S1-S2	lateEP	NFYB	0.00218218	0.616273	0.954877	-0.00635231	0.0107164
	S1-S2	lateEP	HEY2	0.00217428	0.617551	0.954877	-0.00636021	0.0107085
	S1-S2	lateEP	GATA3	0.00213523	0.623882	0.954877	-0.00639926	0.0106694
	S1-S2	lateEP	ZNF585A	0.00213297	0.624249	0.954877	-0.00640152	0.0106671
	S1-S2	lateEP	RAB14	0.00212267	0.625925	0.954877	-0.00641182	0.0106568
	S1-S2	lateEP	ZNF207	0.00210734	0.628421	0.954877	-0.00642715	0.0106415
	S1-S2	lateEP	TRIB2	0.00209714	0.630084	0.954877	-0.00643735	0.0106313
	S1-S2	lateEP	ZNF785	0.00207322	0.633992	0.954877	-0.00646127	0.0106074
	S1-S2	lateEP	METTL3	0.00206216	0.635803	0.954877	-0.00647233	0.0105963
	S1-S2	lateEP	FOS	0.00203601	0.640092	0.954877	-0.00649848	0.0105702
	S1-S2	lateEP	ZNF713	0.00202309	0.642217	0.954877	-0.0065114	0.0105573
	S1-S2	lateEP	NR2C1	0.00200306	0.645514	0.954877	-0.00653142	0.0105373
	S1-S2	lateEP	ZSCAN18	0.00200202	0.645685	0.954877	-0.00653246	0.0105362
	S1-S2	lateEP	EOMES	0.00199477	0.646882	0.954877	-0.00653972	0.010529
	S1-S2	lateEP	CNOT6	0.0019854	0.648428	0.954877	-0.00654908	0.0105196
	S1-S2	lateEP	PHF12	0.00197626	0.649938	0.954877	-0.00655822	0.0105105
	S1-S2	lateEP	HLTF	0.00194564	0.655007	0.954877	-0.00658884	0.0104798
	S1-S2	lateEP	PHTF1	0.00191272	0.660476	0.954877	-0.00662176	0.0104469
	S1-S2	lateEP	CSTF2	0.00190932	0.661042	0.954877	-0.00662516	0.0104435
	S1-S2	lateEP	GTF3C5	0.00187524	0.666724	0.954877	-0.00665924	0.0104094
	S1-S2	lateEP	JAZF1	0.00183658	0.673193	0.954877	-0.0066979	0.0103708
	S1-S2	lateEP	ATF1	0.00181411	0.676963	0.954877	-0.00672037	0.0103483
	S1-S2	lateEP	ZNF821	0.00180343	0.678758	0.954877	-0.00673104	0.0103376
	S1-S2	lateEP	ZNF697	0.00175865	0.686305	0.954877	-0.00677582	0.0102929
	S1-S2	lateEP	BRCA1	0.00175446	0.687014	0.954877	-0.00678002	0.0102887
	S1-S2	lateEP	ZSCAN21	0.00173984	0.689486	0.954877	-0.00679464	0.0102741
	S1-S2	lateEP	TIMM8A	0.00173372	0.690521	0.954877	-0.00680075	0.0102679
	S1-S2	lateEP	LCORL	0.00172055	0.69275	0.954877	-0.00681392	0.0102548
	S1-S2	lateEP	ZBTB41	0.00170682	0.69508	0.954877	-0.00682766	0.010241
	S1-S2	lateEP	PLAG1	0.0017019	0.695915	0.954877	-0.00683257	0.0102361
	S1-S2	lateEP	ZNF140	0.00169675	0.69679	0.954877	-0.00683773	0.010231
	S1-S2	lateEP	ZNF90	0.00166043	0.702968	0.954877	-0.00687404	0.0101947
	S1-S2	lateEP	KDM5A	0.00164576	0.705469	0.954877	-0.00688871	0.01018
	S1-S2	lateEP	KLF13	0.00163284	0.707674	0.954877	-0.00690163	0.0101671
	S1-S2	lateEP	ZFP30	0.00161828	0.710163	0.954877	-0.00691619	0.0101525
	S1-S2	lateEP	ZNF883	0.00161721	0.710345	0.954877	-0.00691726	0.0101514
	S1-S2	lateEP	GATAD1	0.00161459	0.710793	0.954877	-0.00691988	0.0101488
	S1-S2	lateEP	HDAC2	0.00157831	0.717009	0.954877	-0.00695616	0.0101125
	S1-S2	lateEP	SNAPC4	0.00156489	0.719313	0.954877	-0.00696957	0.0100991
	S1-S2	lateEP	GLIS2	0.00156401	0.719465	0.954877	-0.00697046	0.0100982
	S1-S2	lateEP	CUX2	0.0015502	0.721838	0.954877	-0.00698426	0.0100844
	S1-S2	lateEP	ZSCAN2	0.00153358	0.724699	0.954877	-0.00700089	0.0100678
	S1-S2	lateEP	ZDHHC5	0.00153013	0.725292	0.954877	-0.00700433	0.0100644
	S1-S2	lateEP	HNRNPLL	0.00147378	0.735022	0.954877	-0.00706068	0.010008
	S1-S2	lateEP	ZKSCAN1	0.00135122	0.756328	0.954877	-0.00718324	0.00988548
	S1-S2	lateEP	ARNT	0.00133646	0.758905	0.954877	-0.00719799	0.00987072
	S1-S2	lateEP	BACH1	0.00131009	0.763519	0.954877	-0.00722436	0.00984436
	S1-S2	lateEP	ZNF844	0.00124562	0.774834	0.954877	-0.00728883	0.00977989
	S1-S2	lateEP	ZNF521	0.00123692	0.776366	0.954877	-0.00729753	0.00977119
	S1-S2	lateEP	ZNF616	0.00123315	0.77703	0.954877	-0.0073013	0.00976742
	S1-S2	lateEP	KLF5	0.00120779	0.781497	0.954877	-0.00732666	0.00974206
	S1-S2	lateEP	ZBTB1	0.001187	0.785164	0.954877	-0.00734744	0.00972128
	S1-S2	lateEP	ZNF512	0.00117154	0.787896	0.954877	-0.00736291	0.00970581
	S1-S2	lateEP	HES6	0.00116665	0.788759	0.954877	-0.00736779	0.00970093
	S1-S2	lateEP	ZNF793	0.00114328	0.792893	0.954877	-0.00739116	0.00967756
	S1-S2	lateEP	SMUG1	0.00113933	0.793593	0.954877	-0.00739511	0.00967361
	S1-S2	lateEP	ZNF184	0.00113603	0.794178	0.954877	-0.00739841	0.00967031
	S1-S2	lateEP	ZNF354B	0.00109038	0.802273	0.954877	-0.00744406	0.00962467
	S1-S2	lateEP	ZNF69	0.00107037	0.805828	0.954877	-0.00746407	0.00960466
	S1-S2	lateEP	ZNF516	0.0010698	0.805931	0.954877	-0.00746465	0.00960408
	S1-S2	lateEP	ZNF282	0.00105988	0.807694	0.954877	-0.00747456	0.00959417
	S1-S2	lateEP	FANK1	0.00103115	0.81281	0.954877	-0.00750329	0.00956544
	S1-S2	lateEP	ZNF84	0.00102397	0.814088	0.954877	-0.00751047	0.00955826
	S1-S2	lateEP	ZNF692	0.00101104	0.816395	0.954877	-0.0075234	0.00954533
	S1-S2	lateEP	ZNF496	0.000998783	0.818581	0.954877	-0.00753565	0.00953307
	S1-S2	lateEP	ZNF135	0.000992618	0.819682	0.954877	-0.00754182	0.00952691
	S1-S2	lateEP	SMARCC1	0.000974273	0.822958	0.954877	-0.00756016	0.00950857
	S1-S2	lateEP	ZNF514	0.00096811	0.82406	0.954877	-0.00756632	0.0095024
	S1-S2	lateEP	TBP	0.000967256	0.824212	0.954877	-0.00756718	0.00950155
	S1-S2	lateEP	PRNP	0.000916066	0.833376	0.954877	-0.00761837	0.00945036
	S1-S2	lateEP	RFX5	0.000905982	0.835183	0.954877	-0.00762845	0.00944028
	S1-S2	lateEP	ZNF131	0.000897729	0.836663	0.954877	-0.0076367	0.00943203
	S1-S2	lateEP	CEBPB	0.000860934	0.843269	0.954877	-0.00767349	0.00939524
	S1-S2	lateEP	PCK2	0.000846552	0.845855	0.954877	-0.00768788	0.00938086
	S1-S2	lateEP	SOX17	0.000838267	0.847344	0.954877	-0.00769616	0.00937257
	S1-S2	lateEP	CPSF4	0.000819814	0.850665	0.954877	-0.00771461	0.00935412
	S1-S2	lateEP	CREBZF	0.000808408	0.852719	0.954877	-0.00772602	0.00934272
	S1-S2	lateEP	SMAD9	0.0008028	0.853729	0.954877	-0.00773163	0.00933711
	S1-S2	lateEP	RNF114	0.00079702	0.85477	0.954877	-0.00773741	0.00933133
	S1-S2	lateEP	ZNF100	0.000746699	0.863847	0.954877	-0.00778772	0.00928101
	S1-S2	lateEP	DIDO1	0.000743017	0.864512	0.954877	-0.00779141	0.00927733
	S1-S2	lateEP	STAT1	0.000736966	0.865605	0.954877	-0.00779746	0.00927128
	S1-S2	lateEP	ARFGAP1	0.000689574	0.874173	0.958061	-0.00784484	0.00922389
	S1-S2	lateEP	ZSCAN12	0.000633893	0.884258	0.959849	-0.00790052	0.00916822
	S1-S2	lateEP	ZNF83	0.00063002	0.88496	0.959849	-0.0079044	0.00916434
	S1-S2	lateEP	MEIS3	0.000628029	0.885322	0.959849	-0.00790639	0.00916235
	S1-S2	lateEP	ZNF766	0.000624808	0.885906	0.959849	-0.00790961	0.00915913
	S1-S2	lateEP	TOB2	0.000624244	0.886008	0.959849	-0.00791017	0.00915857
	S1-S2	lateEP	ARNT2	0.000611049	0.888401	0.959849	-0.00792336	0.00914537
	S1-S2	lateEP	ZBTB34	0.000602867	0.889886	0.959849	-0.00793155	0.00913719
	S1-S2	lateEP	ZNF138	0.000594361	0.89143	0.959849	-0.00794005	0.00912869
	S1-S2	lateEP	SREBF1	0.000577458	0.894499	0.960678	-0.00795695	0.00911179
	S1-S2	lateEP	IVD	0.000576984	0.894585	0.960678	-0.00795743	0.00911131
	S1-S2	lateEP	ZNF565	0.000562141	0.897282	0.962138	-0.00797227	0.00909647
	S1-S2	lateEP	RBM3	0.000525978	0.903857	0.96437	-0.00800843	0.00906031
	S1-S2	lateEP	SP4	0.000524232	0.904174	0.96437	-0.00801018	0.00905856
	S1-S2	lateEP	ZNF219	0.0005032	0.908002	0.96437	-0.00803121	0.00903753
	S1-S2	lateEP	HTATIP2	0.000499111	0.908746	0.96437	-0.0080353	0.00903345
	S1-S2	lateEP	ZNF720	0.000478286	0.912538	0.966155	-0.00805612	0.00901262
	S1-S2	lateEP	ZNF507	0.000475124	0.913114	0.966155	-0.00805928	0.00900946
	S1-S2	lateEP	ZNF431	0.000409524	0.925072	0.970234	-0.00812488	0.00894387
	S1-S2	lateEP	ZNF721	0.000408582	0.925244	0.970234	-0.00812582	0.00894292
	S1-S2	lateEP	ZNF91	0.000331847	0.939253	0.976623	-0.00820255	0.00886619
	S1-S2	lateEP	ZNF891	0.00029066	0.946781	0.980862	-0.00824373	0.00882501
	S1-S2	lateEP	ZNF680	0.000278642	0.948978	0.981725	-0.00825575	0.00881299
	S1-S2	lateEP	SFT2D1	0.000246286	0.954896	0.984787	-0.0082881	0.00878064
	S1-S2	lateEP	ADARB1	0.000238058	0.956401	0.984787	-0.00829633	0.00877241
	S1-S2	lateEP	HCFC1	0.000226559	0.958505	0.985207	-0.00830783	0.00876091
	S1-S2	lateEP	ZNF397	0.000215824	0.96047	0.985908	-0.00831856	0.00875018
	S1-S2	lateEP	TGIF2	0.000203711	0.962687	0.986317	-0.00833068	0.00873807
	S1-S2	lateEP	DNAJC21	0.000198186	0.963698	0.986317	-0.0083362	0.00873254
	S1-S2	lateEP	ZBTB20	0.000176499	0.967668	0.987717	-0.00835789	0.00871086
	S1-S2	lateEP	ZBTB11	0.000164235	0.969914	0.987717	-0.00837015	0.0086986
	S1-S2	lateEP	ZNF189	0.000152533	0.972056	0.987717	-0.00838185	0.00868689
	S1-S2	lateEP	KMT2B	0.000146881	0.973092	0.987717	-0.0083875	0.00868124
	S1-S2	lateEP	RBBP9	0.000137584	0.974794	0.988005	-0.0083968	0.00867195
	S1-S2	lateEP	TFAM	0.00013293	0.975646	0.988005	-0.00840145	0.00866729
	S1-S2	lateEP	ZNF706	0.000122899	0.977484	0.988062	-0.00841148	0.00865726
	S1-S2	lateEP	MAFG	0.000111054	0.979653	0.988782	-0.00842333	0.00864542
	S1-S2	lateEP	RBPJ	0.000106235	0.980536	0.988782	-0.00842815	0.0086406
	S1-S2	lateEP	UQCRB	0.000101189	0.98146	0.989021	-0.00843319	0.00863555
	S1-S2	lateEP	ZNF345	6.81e-05	0.987525	0.992265	-0.00846629	0.00860245
	S1-S2	lateEP	GPBP1L1	6.45e-05	0.988185	0.992265	-0.00846989	0.00859885
	S1-S2	lateEP	CREB3	6.27e-05	0.988511	0.992265	-0.00847168	0.00859707
	S1-S2	lateEP	ZNF267	6.05e-05	0.988908	0.992265	-0.00847384	0.0085949
	S1-S2	lateEP	E2F5	5.14e-05	0.990574	0.992265	-0.00848293	0.00858581
	S1-S2	lateEP	ZNF622	5.05e-05	0.990745	0.992265	-0.00848387	0.00858488
	S1-S2	lateEP	ZNF791	4.97e-05	0.990886	0.992265	-0.00848463	0.00858411
	S1-S2	lateEP	NR1D2	2.34e-05	0.995707	0.9964	-0.00851095	0.0085578
	S1-S2	lateEP	HNRNPUL1	-1.91e-06	0.999651	0.999651	-0.00853628	0.00853247
	S1-S2	lateEP	ZNF195	-5.46e-05	0.989994	0.992265	-0.00858898	0.00847977
	S1-S2	lateEP	RFX1	-6.45e-05	0.988187	0.992265	-0.00859884	0.0084699
	S1-S2	lateEP	UBE2V1	-0.00010818	0.98018	0.988782	-0.00864254	0.0084262
	S1-S2	lateEP	RBM42	-0.000121378	0.977762	0.988062	-0.00865574	0.008413
	S1-S2	lateEP	ZBED5	-0.000124061	0.977271	0.988062	-0.00865842	0.00841032
	S1-S2	lateEP	SCRT1	-0.000136594	0.974975	0.988005	-0.00867096	0.00839779
	S1-S2	lateEP	NEUROD1	-0.000145729	0.973302	0.987717	-0.00868009	0.00838865
	S1-S2	lateEP	EGR3	-0.000146522	0.973157	0.987717	-0.00868088	0.00838786
	S1-S2	lateEP	TFEB	-0.000155329	0.971544	0.987717	-0.00868969	0.00837905
	S1-S2	lateEP	EGR4	-0.000155473	0.971518	0.987717	-0.00868983	0.00837891
	S1-S2	lateEP	PAX4	-0.00015629	0.971369	0.987717	-0.00869065	0.00837809
	S1-S2	lateEP	PGR	-0.000157308	0.971182	0.987717	-0.00869167	0.00837708
	S1-S2	lateEP	HLF	-0.00017993	0.96704	0.987717	-0.00871429	0.00835446
	S1-S2	lateEP	SETBP1	-0.000193977	0.964468	0.986404	-0.00872834	0.00834041
	S1-S2	lateEP	ARNTL	-0.00020005	0.963357	0.986317	-0.00873441	0.00833434
	S1-S2	lateEP	LSM6	-0.000203756	0.962679	0.986317	-0.00873811	0.00833063
	S1-S2	lateEP	HSF4	-0.00021534	0.960558	0.985908	-0.0087497	0.00831905
	S1-S2	lateEP	ARX	-0.000228627	0.958127	0.985207	-0.00876298	0.00830576
	S1-S2	lateEP	PPP5C	-0.000236268	0.956729	0.984787	-0.00877062	0.00829812
	S1-S2	lateEP	GOT1	-0.000240507	0.955953	0.984787	-0.00877486	0.00829388
	S1-S2	lateEP	ZNF621	-0.000250427	0.954139	0.984787	-0.00878478	0.00828396
	S1-S2	lateEP	FOXK2	-0.00025611	0.953099	0.984573	-0.00879046	0.00827828
	S1-S2	lateEP	ASCL1	-0.000272615	0.95008	0.982159	-0.00880697	0.00826178
	S1-S2	lateEP	RORB	-0.000282893	0.948201	0.981627	-0.00881724	0.0082515
	S1-S2	lateEP	MESP1	-0.000312397	0.942807	0.977449	-0.00884675	0.008222
	S1-S2	lateEP	KLF9	-0.000316267	0.9421	0.97742	-0.00885062	0.00821813
	S1-S2	lateEP	CKMT1B	-0.000317406	0.941892	0.97742	-0.00885175	0.00821699
	S1-S2	lateEP	ZNF467	-0.000321762	0.941096	0.97742	-0.00885611	0.00821263
	S1-S2	lateEP	BPTF	-0.000331615	0.939295	0.976623	-0.00886596	0.00820278
	S1-S2	lateEP	GABPB1	-0.000332698	0.939098	0.976623	-0.00886705	0.0082017
	S1-S2	lateEP	NR1H4	-0.000338806	0.937982	0.976623	-0.00887315	0.00819559
	S1-S2	lateEP	EGR2	-0.000345259	0.936803	0.976623	-0.00887961	0.00818914
	S1-S2	lateEP	KLF3	-0.000346641	0.936551	0.976623	-0.00888099	0.00818776
	S1-S2	lateEP	POU3F2	-0.000353469	0.935304	0.976623	-0.00888781	0.00818093
	S1-S2	lateEP	EBF1	-0.000364469	0.933295	0.975317	-0.00889881	0.00816993
	S1-S2	lateEP	HHAT	-0.000370111	0.932265	0.974948	-0.00890446	0.00816429
	S1-S2	lateEP	EHF	-0.00039079	0.92849	0.971707	-0.00892513	0.00814361
	S1-S2	lateEP	PDS5A	-0.000398012	0.927172	0.971034	-0.00893235	0.00813639
	S1-S2	lateEP	DUSP26	-0.000405892	0.925734	0.970234	-0.00894023	0.00812851
	S1-S2	lateEP	TP63	-0.000410326	0.924925	0.970234	-0.00894467	0.00812408
	S1-S2	lateEP	GPD1	-0.000416263	0.923843	0.970234	-0.0089506	0.00811814
	S1-S2	lateEP	POU3F4	-0.000417172	0.923677	0.970234	-0.00895151	0.00811723
	S1-S2	lateEP	ZNF536	-0.000420795	0.923016	0.970234	-0.00895514	0.00811361
	S1-S2	lateEP	ZNF765	-0.000420875	0.923001	0.970234	-0.00895522	0.00811353
	S1-S2	lateEP	ZNF592	-0.000427894	0.921721	0.970234	-0.00896223	0.00810651
	S1-S2	lateEP	NKX2-2	-0.000430588	0.92123	0.970234	-0.00896493	0.00810381
	S1-S2	lateEP	OVOL2	-0.000432959	0.920798	0.970234	-0.0089673	0.00810144
	S1-S2	lateEP	ZNF528	-0.000461012	0.915684	0.967452	-0.00899535	0.00807339
	S1-S2	lateEP	WRNIP1	-0.000468542	0.914313	0.966713	-0.00900288	0.00806586
	S1-S2	lateEP	MYNN	-0.000483758	0.911541	0.965911	-0.00901809	0.00805065
	S1-S2	lateEP	ZNF843	-0.000485586	0.911208	0.965911	-0.00901992	0.00804882
	S1-S2	lateEP	ZNF860	-0.000501677	0.908279	0.96437	-0.00903601	0.00803273
	S1-S2	lateEP	ZNF627	-0.000506185	0.907458	0.96437	-0.00904052	0.00802822
	S1-S2	lateEP	PGAM2	-0.000507843	0.907156	0.96437	-0.00904218	0.00802656
	S1-S2	lateEP	LMO2	-0.000511448	0.9065	0.96437	-0.00904578	0.00802296
	S1-S2	lateEP	ETV2	-0.000515913	0.905688	0.96437	-0.00905025	0.00801849
	S1-S2	lateEP	IRX1	-0.000522026	0.904576	0.96437	-0.00905636	0.00801238
	S1-S2	lateEP	HNRNPC	-0.000522522	0.904485	0.96437	-0.00905685	0.00801189
	S1-S2	lateEP	KCNIP1	-0.000530603	0.903016	0.96437	-0.00906493	0.00800381
	S1-S2	lateEP	SIX2	-0.000539303	0.901433	0.96437	-0.00907363	0.00799511
	S1-S2	lateEP	HNRNPA1	-0.000552294	0.899072	0.963339	-0.00908662	0.00798212
	S1-S2	lateEP	CELF6	-0.000571442	0.895592	0.961042	-0.00910577	0.00796297
	S1-S2	lateEP	EGR1	-0.000582782	0.893532	0.960678	-0.00911711	0.00795163
	S1-S2	lateEP	ZNF324B	-0.000592254	0.891813	0.959849	-0.00912658	0.00794216
	S1-S2	lateEP	PRDM6	-0.00059946	0.890505	0.959849	-0.00913379	0.00793495
	S1-S2	lateEP	ZBED1	-0.000602487	0.889955	0.959849	-0.00913681	0.00793193
	S1-S2	lateEP	ONECUT3	-0.000603567	0.889759	0.959849	-0.00913789	0.00793085
	S1-S2	lateEP	ZNF132	-0.000604271	0.889631	0.959849	-0.0091386	0.00793014
	S1-S2	lateEP	ZNF117	-0.000607526	0.889041	0.959849	-0.00914185	0.00792689
	S1-S2	lateEP	ZFP14	-0.000609637	0.888658	0.959849	-0.00914396	0.00792478
	S1-S2	lateEP	NEUROG3	-0.00061413	0.887843	0.959849	-0.00914845	0.00792028
	S1-S2	lateEP	TAL2	-0.000620084	0.886762	0.959849	-0.00915441	0.00791433
	S1-S2	lateEP	ZSCAN22	-0.000624711	0.885923	0.959849	-0.00915904	0.0079097
	S1-S2	lateEP	YEATS4	-0.000624844	0.885899	0.959849	-0.00915917	0.00790957
	S1-S2	lateEP	NPAS2	-0.000635784	0.883915	0.959849	-0.00917011	0.00789863
	S1-S2	lateEP	ZNF322	-0.000639798	0.883188	0.959849	-0.00917412	0.00789462
	S1-S2	lateEP	NR1D1	-0.000639986	0.883154	0.959849	-0.00917431	0.00789443
	S1-S2	lateEP	EMX1	-0.000659408	0.879634	0.959849	-0.00919373	0.00787501
	S1-S2	lateEP	ZBTB32	-0.0006793	0.876032	0.959369	-0.00921362	0.00785512
	S1-S2	lateEP	RXRG	-0.000695006	0.87319	0.957714	-0.00922932	0.00783941
	S1-S2	lateEP	TPPP	-0.000701801	0.871961	0.957095	-0.00923612	0.00783262
	S1-S2	lateEP	FOSB	-0.000702221	0.871885	0.957095	-0.00923654	0.0078322
	S1-S2	lateEP	ZNF354A	-0.000719153	0.868823	0.955108	-0.00925347	0.00781527
	S1-S2	lateEP	CEBPD	-0.000723985	0.86795	0.954878	-0.0092583	0.00781044
	S1-S2	lateEP	EBF3	-0.000724566	0.867845	0.954878	-0.00925888	0.00780986
	S1-S2	lateEP	PAXIP1	-0.000730393	0.866792	0.954878	-0.00926471	0.00780403
	S1-S2	lateEP	TRIM69	-0.000735007	0.865959	0.954877	-0.00926932	0.00779941
	S1-S2	lateEP	ZNF491	-0.000740728	0.864925	0.954877	-0.00927504	0.00779369
	S1-S2	lateEP	RXRA	-0.000742249	0.86465	0.954877	-0.00927656	0.00779217
	S1-S2	lateEP	IRX5	-0.00074261	0.864585	0.954877	-0.00927692	0.00779181
	S1-S2	lateEP	LHX4	-0.000750226	0.86321	0.954877	-0.00928454	0.0077842
	S1-S2	lateEP	ZBTB47	-0.00075489	0.862368	0.954877	-0.0092892	0.00777953
	S1-S2	lateEP	YY2	-0.000755669	0.862228	0.954877	-0.00928998	0.00777875
	S1-S2	lateEP	HNF1A	-0.000760308	0.86139	0.954877	-0.00929462	0.00777411
	S1-S2	lateEP	ARID5A	-0.000767227	0.860142	0.954877	-0.00930154	0.0077672
	S1-S2	lateEP	RFX4	-0.000767604	0.860074	0.954877	-0.00930192	0.00776682
	S1-S2	lateEP	NELFA	-0.00077816	0.85817	0.954877	-0.00931247	0.00775626
	S1-S2	lateEP	ZBTB7C	-0.000782279	0.857427	0.954877	-0.00931659	0.00775215
	S1-S2	lateEP	ZNF774	-0.000785279	0.856886	0.954877	-0.00931959	0.00774915
	S1-S2	lateEP	RB1	-0.00078725	0.856531	0.954877	-0.00932156	0.00774717
	S1-S2	lateEP	TRIB3	-0.000796288	0.854902	0.954877	-0.0093306	0.00773814
	S1-S2	lateEP	ZNF25	-0.000799615	0.854303	0.954877	-0.00933392	0.00773481
	S1-S2	lateEP	CPEB1	-0.000807202	0.852936	0.954877	-0.00934151	0.00772722
	S1-S2	lateEP	ZNF717	-0.000812636	0.851957	0.954877	-0.00934694	0.00772179
	S1-S2	lateEP	ELF3	-0.000821405	0.850379	0.954877	-0.00935571	0.00771302
	S1-S2	lateEP	PARP1	-0.000824696	0.849786	0.954877	-0.009359	0.00770973
	S1-S2	lateEP	ZFP3	-0.000826499	0.849462	0.954877	-0.00936081	0.00770793
	S1-S2	lateEP	DPF2	-0.000826626	0.849439	0.954877	-0.00936093	0.0077078
	S1-S2	lateEP	BCL3	-0.00082897	0.849017	0.954877	-0.00936328	0.00770546
	S1-S2	lateEP	ZNF540	-0.000831303	0.848597	0.954877	-0.00936561	0.00770312
	S1-S2	lateEP	NMI	-0.000835492	0.847844	0.954877	-0.0093698	0.00769894
	S1-S2	lateEP	ZBTB42	-0.000849037	0.845408	0.954877	-0.00938334	0.00768539
	S1-S2	lateEP	ZNF284	-0.000852135	0.844851	0.954877	-0.00938644	0.00768229
	S1-S2	lateEP	PHLDA2	-0.000857349	0.843914	0.954877	-0.00939165	0.00767708
	S1-S2	lateEP	CPTP	-0.000863799	0.842755	0.954877	-0.0093981	0.00767063
	S1-S2	lateEP	ZNF517	-0.000875196	0.840708	0.954877	-0.0094095	0.00765923
	S1-S2	lateEP	ZNF547	-0.000878995	0.840025	0.954877	-0.0094133	0.00765543
	S1-S2	lateEP	SP110	-0.000879372	0.839958	0.954877	-0.00941367	0.00765506
	S1-S2	lateEP	ZNF441	-0.000886053	0.838758	0.954877	-0.00942035	0.00764838
	S1-S2	lateEP	ZNF524	-0.000887894	0.838428	0.954877	-0.00942219	0.00764654
	S1-S2	lateEP	ZNF157	-0.000889097	0.838212	0.954877	-0.0094234	0.00764533
	S1-S2	lateEP	ALX1	-0.000893747	0.837378	0.954877	-0.00942805	0.00764068
	S1-S2	lateEP	ZNF628	-0.000893912	0.837348	0.954877	-0.00942821	0.00764052
	S1-S2	lateEP	ZNF837	-0.000894653	0.837215	0.954877	-0.00942895	0.00763978
	S1-S2	lateEP	ESRRB	-0.000897119	0.836773	0.954877	-0.00943142	0.00763731
	S1-S2	lateEP	MBD1	-0.000900342	0.836195	0.954877	-0.00943464	0.00763409
	S1-S2	lateEP	BHLHE40	-0.000913771	0.833787	0.954877	-0.00944807	0.00762066
	S1-S2	lateEP	HOXB3	-0.000914495	0.833657	0.954877	-0.00944879	0.00761994
	S1-S2	lateEP	NOC2L	-0.000916986	0.833211	0.954877	-0.00945129	0.00761745
	S1-S2	lateEP	ZNF442	-0.000918091	0.833013	0.954877	-0.00945239	0.00761634
	S1-S2	lateEP	ZNF597	-0.000921093	0.832475	0.954877	-0.00945539	0.00761334
	S1-S2	lateEP	ESRRG	-0.000923007	0.832132	0.954877	-0.0094573	0.00761143
	S1-S2	lateEP	ZNF43	-0.000925902	0.831613	0.954877	-0.0094602	0.00760853
	S1-S2	lateEP	ZNF248	-0.000928776	0.831098	0.954877	-0.00946307	0.00760566
	S1-S2	lateEP	ELF4	-0.000930365	0.830814	0.954877	-0.00946466	0.00760407
	S1-S2	lateEP	ZNF596	-0.000933088	0.830326	0.954877	-0.00946738	0.00760135
	S1-S2	lateEP	TIGD6	-0.000945264	0.828146	0.954877	-0.00947956	0.00758917
	S1-S2	lateEP	HIST1H2BN	-0.000949126	0.827455	0.954877	-0.00948342	0.00758531
	S1-S2	lateEP	ZNF416	-0.000951159	0.827091	0.954877	-0.00948545	0.00758328
	S1-S2	lateEP	ZNF502	-0.00095118	0.827088	0.954877	-0.00948548	0.00758325
	S1-S2	lateEP	ZNF304	-0.000952866	0.826786	0.954877	-0.00948716	0.00758157
	S1-S2	lateEP	ZNF70	-0.000955144	0.826378	0.954877	-0.00948944	0.00757929
	S1-S2	lateEP	HIST2H2BE	-0.000959795	0.825547	0.954877	-0.00949409	0.00757464
	S1-S2	lateEP	JUN	-0.000962242	0.825109	0.954877	-0.00949654	0.00757219
	S1-S2	lateEP	SCX	-0.000968084	0.824064	0.954877	-0.00950238	0.00756635
	S1-S2	lateEP	ZNF85	-0.000969422	0.823825	0.954877	-0.00950372	0.00756501
	S1-S2	lateEP	ZNF17	-0.000974292	0.822955	0.954877	-0.00950859	0.00756014
	S1-S2	lateEP	ZNF350	-0.000975007	0.822827	0.954877	-0.0095093	0.00755943
	S1-S2	lateEP	ZNF563	-0.000975031	0.822823	0.954877	-0.00950932	0.0075594
	S1-S2	lateEP	ZNF781	-0.000986165	0.820834	0.954877	-0.00952046	0.00754827
	S1-S2	lateEP	ZBTB33	-0.000996525	0.818984	0.954877	-0.00953082	0.00753791
	S1-S2	lateEP	JUNB	-0.000998182	0.818688	0.954877	-0.00953247	0.00753625
	S1-S2	lateEP	ZNF230	-0.00100515	0.817445	0.954877	-0.00953944	0.00752929
	S1-S2	lateEP	SP100	-0.00101382	0.815898	0.954877	-0.00954811	0.00752061
	S1-S2	lateEP	ZBED6	-0.00101419	0.815833	0.954877	-0.00954848	0.00752025
	S1-S2	lateEP	ZEB2	-0.00101696	0.815339	0.954877	-0.00955125	0.00751748
	S1-S2	lateEP	ZSWIM1	-0.00102651	0.813636	0.954877	-0.0095608	0.00750793
	S1-S2	lateEP	DPF1	-0.00103074	0.812883	0.954877	-0.00956503	0.0075037
	S1-S2	lateEP	ZFP41	-0.00103255	0.81256	0.954877	-0.00956684	0.00750189
	S1-S2	lateEP	HIVEP3	-0.00103445	0.812221	0.954877	-0.00956874	0.00749999
	S1-S2	lateEP	CAT	-0.00103478	0.812163	0.954877	-0.00956906	0.00749966
	S1-S2	lateEP	ZNF404	-0.00103541	0.812051	0.954877	-0.0095697	0.00749903
	S1-S2	lateEP	ZNF233	-0.00103686	0.811792	0.954877	-0.00957115	0.00749758
	S1-S2	lateEP	UBTF	-0.00104379	0.810559	0.954877	-0.00957807	0.00749065
	S1-S2	lateEP	ZFP42	-0.001045	0.810342	0.954877	-0.00957929	0.00748944
	S1-S2	lateEP	MAFF	-0.00105574	0.808432	0.954877	-0.00959002	0.0074787
	S1-S2	lateEP	ZNF511	-0.00106326	0.807094	0.954877	-0.00959754	0.00747118
	S1-S2	lateEP	KLF2	-0.00106449	0.806875	0.954877	-0.00959877	0.00746995
	S1-S2	lateEP	ZNF784	-0.00106556	0.806684	0.954877	-0.00959985	0.00746888
	S1-S2	lateEP	OSR1	-0.00106901	0.806071	0.954877	-0.00960329	0.00746543
	S1-S2	lateEP	ZSCAN31	-0.00108687	0.802896	0.954877	-0.00962116	0.00744757
	S1-S2	lateEP	SRRM3	-0.00108724	0.802832	0.954877	-0.00962152	0.00744721
	S1-S2	lateEP	ABL1	-0.00109204	0.801979	0.954877	-0.00962632	0.0074424
	S1-S2	lateEP	ZNF772	-0.00109323	0.801768	0.954877	-0.00962751	0.00744121
	S1-S2	lateEP	ZNF79	-0.00109372	0.80168	0.954877	-0.009628	0.00744072
	S1-S2	lateEP	AHRR	-0.00110261	0.800103	0.954877	-0.00963689	0.00743184
	S1-S2	lateEP	ESR1	-0.00110366	0.799916	0.954877	-0.00963795	0.00743078
	S1-S2	lateEP	ZNF34	-0.00110903	0.798964	0.954877	-0.00964331	0.00742542
	S1-S2	lateEP	ZNF653	-0.00111041	0.798718	0.954877	-0.00964469	0.00742403
	S1-S2	lateEP	DLX5	-0.0011108	0.79865	0.954877	-0.00964508	0.00742364
	S1-S2	lateEP	PLAGL1	-0.00111801	0.797371	0.954877	-0.00965229	0.00741643
	S1-S2	lateEP	NANOS1	-0.00112709	0.795762	0.954877	-0.00966137	0.00740735
	S1-S2	lateEP	FOXO4	-0.00113859	0.793724	0.954877	-0.00967287	0.00739585
	S1-S2	lateEP	RPL6	-0.00114229	0.793069	0.954877	-0.00967657	0.00739215
	S1-S2	lateEP	ASAP3	-0.00114279	0.792982	0.954877	-0.00967706	0.00739166
	S1-S2	lateEP	ZNF503	-0.00114597	0.792418	0.954877	-0.00968025	0.00738848
	S1-S2	lateEP	DAB2	-0.00115386	0.791023	0.954877	-0.00968813	0.00738059
	S1-S2	lateEP	NRL	-0.00115795	0.790298	0.954877	-0.00969223	0.00737649
	S1-S2	lateEP	ZNF501	-0.00116207	0.789569	0.954877	-0.00969635	0.00737237
	S1-S2	lateEP	ZNF2	-0.00116267	0.789464	0.954877	-0.00969695	0.00737178
	S1-S2	lateEP	ZNF77	-0.00116706	0.788687	0.954877	-0.00970134	0.00736738
	S1-S2	lateEP	MAFK	-0.0011679	0.78854	0.954877	-0.00970217	0.00736655
	S1-S2	lateEP	ZNF548	-0.00117403	0.787456	0.954877	-0.0097083	0.00736042
	S1-S2	lateEP	DBP	-0.00117898	0.786581	0.954877	-0.00971326	0.00735547
	S1-S2	lateEP	ZNF396	-0.00118637	0.785276	0.954877	-0.00972064	0.00734808
	S1-S2	lateEP	HIC2	-0.00119506	0.783743	0.954877	-0.00972933	0.00733939
	S1-S2	lateEP	ZNF225	-0.00119969	0.782925	0.954877	-0.00973396	0.00733476
	S1-S2	lateEP	ZBTB7B	-0.00120167	0.782576	0.954877	-0.00973594	0.00733278
	S1-S2	lateEP	ZNF726	-0.00120293	0.782354	0.954877	-0.0097372	0.00733152
	S1-S2	lateEP	ZNF419	-0.00120775	0.781504	0.954877	-0.00974202	0.0073267
	S1-S2	lateEP	ZNF599	-0.00120956	0.781185	0.954877	-0.00974383	0.00732489
	S1-S2	lateEP	RELB	-0.00121123	0.78089	0.954877	-0.0097455	0.00732322
	S1-S2	lateEP	ZFP69	-0.00121956	0.779423	0.954877	-0.00975383	0.00731489
	S1-S2	lateEP	ZNF165	-0.00122273	0.778863	0.954877	-0.00975701	0.00731171
	S1-S2	lateEP	TIGD1	-0.00122377	0.778681	0.954877	-0.00975804	0.00731068
	S1-S2	lateEP	ZNF497	-0.00122397	0.778645	0.954877	-0.00975824	0.00731048
	S1-S2	lateEP	JRK	-0.00122642	0.778214	0.954877	-0.00976069	0.00730803
	S1-S2	lateEP	ZNF285	-0.00123314	0.77703	0.954877	-0.00976741	0.0073013
	S1-S2	lateEP	XG	-0.00123369	0.776934	0.954877	-0.00976796	0.00730076
	S1-S2	lateEP	RPP25	-0.00123424	0.776837	0.954877	-0.00976851	0.00730021
	S1-S2	lateEP	PAX8	-0.00123555	0.776607	0.954877	-0.00976982	0.0072989
	S1-S2	lateEP	SMAD3	-0.00123781	0.776208	0.954877	-0.00977208	0.00729664
	S1-S2	lateEP	ZNF205	-0.00124152	0.775557	0.954877	-0.00977579	0.00729293
	S1-S2	lateEP	TIMM44	-0.00125455	0.773265	0.954877	-0.00978882	0.0072799
	S1-S2	lateEP	IRF9	-0.00125914	0.772458	0.954877	-0.00979341	0.00727531
	S1-S2	lateEP	ZNF408	-0.00126004	0.772301	0.954877	-0.0097943	0.00727442
	S1-S2	lateEP	ZSCAN20	-0.00126172	0.772004	0.954877	-0.00979599	0.00727273
	S1-S2	lateEP	ZFP69B	-0.00126283	0.77181	0.954877	-0.0097971	0.00727162
	S1-S2	lateEP	ZNF658	-0.00126726	0.771032	0.954877	-0.00980153	0.00726719
	S1-S2	lateEP	P4HB	-0.00126987	0.770574	0.954877	-0.00980413	0.00726459
	S1-S2	lateEP	JDP2	-0.00127232	0.770143	0.954877	-0.00980659	0.00726213
	S1-S2	lateEP	ZBTB14	-0.00127581	0.76953	0.954877	-0.00981008	0.00725864
	S1-S2	lateEP	ZNF256	-0.00127721	0.769284	0.954877	-0.00981148	0.00725724
	S1-S2	lateEP	ZNF699	-0.00127753	0.769228	0.954877	-0.0098118	0.00725692
	S1-S2	lateEP	ZNF668	-0.00128106	0.768609	0.954877	-0.00981532	0.0072534
	S1-S2	lateEP	IRX3	-0.00128188	0.768465	0.954877	-0.00981614	0.00725258
	S1-S2	lateEP	MEF2B	-0.00129384	0.766366	0.954877	-0.00982811	0.00724061
	S1-S2	lateEP	ZNF543	-0.00129428	0.76629	0.954877	-0.00982854	0.00724017
	S1-S2	lateEP	ZFP37	-0.00130249	0.764851	0.954877	-0.00983676	0.00723196
	S1-S2	lateEP	ZBTB3	-0.00130287	0.764784	0.954877	-0.00983713	0.00723158
	S1-S2	lateEP	ZNF319	-0.00130488	0.764432	0.954877	-0.00983915	0.00722957
	S1-S2	lateEP	RUNX1	-0.00130884	0.763739	0.954877	-0.0098431	0.00722562
	S1-S2	lateEP	TBX1	-0.00131153	0.763268	0.954877	-0.00984579	0.00722293
	S1-S2	lateEP	ZNF707	-0.00131187	0.763208	0.954877	-0.00984613	0.00722259
	S1-S2	lateEP	ZNF527	-0.00131574	0.762531	0.954877	-0.00985	0.00721872
	S1-S2	lateEP	NR2F6	-0.001316	0.762485	0.954877	-0.00985026	0.00721846
	S1-S2	lateEP	NR4A1	-0.00131932	0.761903	0.954877	-0.00985359	0.00721513
	S1-S2	lateEP	ZNF646	-0.0013195	0.761873	0.954877	-0.00985376	0.00721496
	S1-S2	lateEP	ZNF684	-0.00132087	0.761632	0.954877	-0.00985513	0.00721358
	S1-S2	lateEP	ZNF792	-0.00132157	0.76151	0.954877	-0.00985583	0.00721288
	S1-S2	lateEP	ZNF841	-0.00132782	0.760417	0.954877	-0.00986208	0.00720664
	S1-S2	lateEP	ZNF773	-0.00132918	0.760179	0.954877	-0.00986344	0.00720528
	S1-S2	lateEP	ZNF554	-0.00133909	0.758447	0.954877	-0.00987335	0.00719537
	S1-S2	lateEP	ZNF468	-0.00133996	0.758294	0.954877	-0.00987422	0.0071945
	S1-S2	lateEP	KDM4D	-0.00134708	0.75705	0.954877	-0.00988134	0.00718737
	S1-S2	lateEP	TIGD7	-0.0013586	0.755038	0.954877	-0.00989286	0.00717585
	S1-S2	lateEP	ZNF436	-0.00136701	0.753571	0.954877	-0.00990127	0.00716744
	S1-S2	lateEP	ZNF41	-0.00136751	0.753484	0.954877	-0.00990177	0.00716694
	S1-S2	lateEP	ZIK1	-0.00137442	0.752279	0.954877	-0.00990868	0.00716003
	S1-S2	lateEP	AGMAT	-0.00138576	0.750303	0.954877	-0.00992002	0.00714869
	S1-S2	lateEP	ZNF223	-0.00139199	0.749218	0.954877	-0.00992624	0.00714247
	S1-S2	lateEP	ETS2	-0.00139918	0.747968	0.954877	-0.00993343	0.00713528
	S1-S2	lateEP	ZNF217	-0.00140285	0.747328	0.954877	-0.00993711	0.00713161
	S1-S2	lateEP	ZNF558	-0.00140675	0.74665	0.954877	-0.009941	0.00712771
	S1-S2	lateEP	ZNF341	-0.00141569	0.745095	0.954877	-0.00994994	0.00711877
	S1-S2	lateEP	TIGD2	-0.00142066	0.744231	0.954877	-0.00995492	0.0071138
	S1-S2	lateEP	BANP	-0.00142462	0.743544	0.954877	-0.00995887	0.00710984
	S1-S2	lateEP	GTF2I	-0.00142841	0.742885	0.954877	-0.00996266	0.00710605
	S1-S2	lateEP	ZNF582	-0.0014303	0.742557	0.954877	-0.00996456	0.00710415
	S1-S2	lateEP	EXO5	-0.00143547	0.741661	0.954877	-0.00996972	0.00709899
	S1-S2	lateEP	ZNF763	-0.00143683	0.741424	0.954877	-0.00997108	0.00709763
	S1-S2	lateEP	ZNF671	-0.00144672	0.739708	0.954877	-0.00998097	0.00708774
	S1-S2	lateEP	NR4A2	-0.00145178	0.738832	0.954877	-0.00998603	0.00708268
	S1-S2	lateEP	ANXA1	-0.00145944	0.737504	0.954877	-0.00999369	0.00707502
	S1-S2	lateEP	ZNF343	-0.00146123	0.737195	0.954877	-0.00999547	0.00707323
	S1-S2	lateEP	SSRP1	-0.00146776	0.736063	0.954877	-0.010002	0.0070667
	S1-S2	lateEP	ZNF415	-0.0014678	0.736057	0.954877	-0.010002	0.00706666
	S1-S2	lateEP	FAAP24	-0.00147136	0.73544	0.954877	-0.0100056	0.0070631
	S1-S2	lateEP	GLYCTK	-0.00147323	0.735116	0.954877	-0.0100075	0.00706123
	S1-S2	lateEP	DUS3L	-0.00147372	0.735032	0.954877	-0.010008	0.00706074
	S1-S2	lateEP	ZFP28	-0.0014745	0.734898	0.954877	-0.0100087	0.00705997
	S1-S2	lateEP	ZNF879	-0.00148499	0.733082	0.954877	-0.0100192	0.00704947
	S1-S2	lateEP	ZNF213	-0.00148723	0.732695	0.954877	-0.0100215	0.00704723
	S1-S2	lateEP	ZNF287	-0.00148827	0.732515	0.954877	-0.0100225	0.00704619
	S1-S2	lateEP	LIN28A	-0.00149172	0.731919	0.954877	-0.010026	0.00704274
	S1-S2	lateEP	ZEB1	-0.001494	0.731526	0.954877	-0.0100282	0.00704046
	S1-S2	lateEP	TRIM21	-0.0014962	0.731146	0.954877	-0.0100304	0.00703827
	S1-S2	lateEP	ZNF853	-0.00150601	0.729451	0.954877	-0.0100403	0.00702845
	S1-S2	lateEP	ZNF433	-0.0015234	0.726452	0.954877	-0.0100576	0.00701106
	S1-S2	lateEP	ZNF18	-0.00152485	0.726202	0.954877	-0.0100591	0.00700961
	S1-S2	lateEP	ZXDB	-0.00152584	0.726031	0.954877	-0.0100601	0.00700862
	S1-S2	lateEP	ZNF696	-0.00152772	0.725708	0.954877	-0.010062	0.00700674
	S1-S2	lateEP	ISX	-0.00153527	0.724408	0.954877	-0.0100695	0.0069992
	S1-S2	lateEP	GTF2B	-0.00153557	0.724356	0.954877	-0.0100698	0.00699889
	S1-S2	lateEP	ZNF443	-0.00154147	0.723341	0.954877	-0.0100757	0.006993
	S1-S2	lateEP	ZNF200	-0.00154218	0.723217	0.954877	-0.0100764	0.00699228
	S1-S2	lateEP	ZNF687	-0.00154475	0.722775	0.954877	-0.010079	0.00698971
	S1-S2	lateEP	KLF10	-0.00154698	0.722392	0.954877	-0.0100812	0.00698748
	S1-S2	lateEP	POU2F2	-0.001547	0.722388	0.954877	-0.0100812	0.00698746
	S1-S2	lateEP	ZNF674	-0.00154735	0.722328	0.954877	-0.0100816	0.00698711
	S1-S2	lateEP	MEIS1	-0.00154795	0.722226	0.954877	-0.0100822	0.00698652
	S1-S2	lateEP	ZNF182	-0.00155275	0.721399	0.954877	-0.010087	0.00698171
	S1-S2	lateEP	PAX6	-0.0015535	0.721271	0.954877	-0.0100877	0.00698097
	S1-S2	lateEP	HCFC2	-0.00155883	0.720355	0.954877	-0.0100931	0.00697564
	S1-S2	lateEP	ZNF775	-0.00156076	0.720023	0.954877	-0.010095	0.00697371
	S1-S2	lateEP	ID1	-0.00156182	0.719841	0.954877	-0.0100961	0.00697265
	S1-S2	lateEP	ZNF624	-0.00156991	0.718451	0.954877	-0.0101041	0.00696456
	S1-S2	lateEP	HEY1	-0.00157449	0.717665	0.954877	-0.0101087	0.00695998
	S1-S2	lateEP	HDAC3	-0.00158446	0.715953	0.954877	-0.0101187	0.00695
	S1-S2	lateEP	ZNF211	-0.00158514	0.715837	0.954877	-0.0101194	0.00694932
	S1-S2	lateEP	ZNF555	-0.00158997	0.715009	0.954877	-0.0101242	0.00694449
	S1-S2	lateEP	TBX19	-0.00159385	0.714344	0.954877	-0.0101281	0.00694061
	S1-S2	lateEP	LUZP2	-0.00159853	0.713543	0.954877	-0.0101328	0.00693594
	S1-S2	lateEP	ZNF583	-0.00160948	0.711668	0.954877	-0.0101437	0.00692499
	S1-S2	lateEP	ZNF546	-0.00161553	0.710633	0.954877	-0.0101498	0.00691894
	S1-S2	lateEP	BAX	-0.00161837	0.710147	0.954877	-0.0101526	0.0069161
	S1-S2	lateEP	ZNF333	-0.00162393	0.709196	0.954877	-0.0101582	0.00691054
	S1-S2	lateEP	ZNF770	-0.00162543	0.70894	0.954877	-0.0101597	0.00690904
	S1-S2	lateEP	KLF16	-0.00163371	0.707525	0.954877	-0.0101679	0.00690076
	S1-S2	lateEP	ZNF641	-0.00163388	0.707497	0.954877	-0.0101681	0.00690059
	S1-S2	lateEP	ZNF805	-0.00163885	0.706647	0.954877	-0.0101731	0.00689561
	S1-S2	lateEP	E2F1	-0.00164497	0.705604	0.954877	-0.0101792	0.0068895
	S1-S2	lateEP	ZNF112	-0.00164629	0.705379	0.954877	-0.0101805	0.00688818
	S1-S2	lateEP	ZNF570	-0.00164648	0.705345	0.954877	-0.0101807	0.00688799
	S1-S2	lateEP	ZNF45	-0.00164818	0.705056	0.954877	-0.0101824	0.00688629
	S1-S2	lateEP	MXD1	-0.00164944	0.704842	0.954877	-0.0101837	0.00688503
	S1-S2	lateEP	USF1	-0.00165597	0.703728	0.954877	-0.0101902	0.0068785
	S1-S2	lateEP	ZNF737	-0.00166075	0.702914	0.954877	-0.010195	0.00687372
	S1-S2	lateEP	ZNF470	-0.00166542	0.702118	0.954877	-0.0101996	0.00686905
	S1-S2	lateEP	ZNF263	-0.0016671	0.701831	0.954877	-0.0102013	0.00686737
	S1-S2	lateEP	ZNF845	-0.00166932	0.701454	0.954877	-0.0102035	0.00686515
	S1-S2	lateEP	ZNF385A	-0.00167219	0.700965	0.954877	-0.0102064	0.00686228
	S1-S2	lateEP	MAFB	-0.00167845	0.699899	0.954877	-0.0102127	0.00685602
	S1-S2	lateEP	NR0B1	-0.00168043	0.699562	0.954877	-0.0102147	0.00685404
	S1-S2	lateEP	PRDM11	-0.00168219	0.699264	0.954877	-0.0102164	0.00685228
	S1-S2	lateEP	ZNF175	-0.00168596	0.698623	0.954877	-0.0102202	0.00684851
	S1-S2	lateEP	DHX36	-0.00168603	0.698611	0.954877	-0.0102203	0.00684845
	S1-S2	lateEP	SIM1	-0.00169093	0.697778	0.954877	-0.0102252	0.00684354
	S1-S2	lateEP	ZNF783	-0.00169427	0.697211	0.954877	-0.0102285	0.0068402
	S1-S2	lateEP	NFIC	-0.00169646	0.696839	0.954877	-0.0102307	0.00683801
	S1-S2	lateEP	ZNF829	-0.00169846	0.696499	0.954877	-0.0102327	0.00683601
	S1-S2	lateEP	CENPBD1	-0.00169997	0.696242	0.954877	-0.0102342	0.0068345
	S1-S2	lateEP	ZNF367	-0.00170746	0.694971	0.954877	-0.0102417	0.00682701
	S1-S2	lateEP	STUB1	-0.00171585	0.693547	0.954877	-0.0102501	0.00681862
	S1-S2	lateEP	TFF3	-0.00171725	0.69331	0.954877	-0.0102515	0.00681722
	S1-S2	lateEP	ZNF823	-0.00171769	0.693236	0.954877	-0.0102519	0.00681678
	S1-S2	lateEP	ZNF440	-0.00172826	0.691444	0.954877	-0.0102625	0.00680621
	S1-S2	lateEP	IRF6	-0.00173164	0.690872	0.954877	-0.0102659	0.00680283
	S1-S2	lateEP	ZNF37A	-0.00173293	0.690654	0.954877	-0.0102672	0.00680154
	S1-S2	lateEP	ZNF816	-0.00173701	0.689963	0.954877	-0.0102712	0.00679746
	S1-S2	lateEP	FOXJ2	-0.00174112	0.689268	0.954877	-0.0102753	0.00679335
	S1-S2	lateEP	ZSCAN1	-0.00174626	0.688399	0.954877	-0.0102805	0.00678821
	S1-S2	lateEP	THOC2	-0.0017505	0.687682	0.954877	-0.0102847	0.00678397
	S1-S2	lateEP	NNT	-0.00175307	0.687249	0.954877	-0.0102873	0.00678141
	S1-S2	lateEP	MELK	-0.00175562	0.686818	0.954877	-0.0102898	0.00677886
	S1-S2	lateEP	CELF5	-0.00175653	0.686663	0.954877	-0.0102908	0.00677794
	S1-S2	lateEP	ATF5	-0.00176561	0.685131	0.954877	-0.0102998	0.00676887
	S1-S2	lateEP	ZBTB48	-0.00177073	0.684267	0.954877	-0.0103049	0.00676375
	S1-S2	lateEP	GLI4	-0.00177342	0.683813	0.954877	-0.0103076	0.00676106
	S1-S2	lateEP	ZNF557	-0.00177909	0.682856	0.954877	-0.0103133	0.00675538
	S1-S2	lateEP	CEBPA	-0.0017791	0.682855	0.954877	-0.0103133	0.00675538
	S1-S2	lateEP	ZFP2	-0.00178002	0.682699	0.954877	-0.0103142	0.00675445
	S1-S2	lateEP	ZNF669	-0.00178104	0.682528	0.954877	-0.0103153	0.00675343
	S1-S2	lateEP	MRPS25	-0.00178278	0.682235	0.954877	-0.010317	0.0067517
	S1-S2	lateEP	JRKL	-0.00178616	0.681666	0.954877	-0.0103204	0.00674832
	S1-S2	lateEP	ZNF688	-0.00178624	0.681652	0.954877	-0.0103205	0.00674823
	S1-S2	lateEP	ZNF576	-0.00178799	0.681358	0.954877	-0.0103222	0.00674649
	S1-S2	lateEP	ZSCAN16	-0.00179265	0.680572	0.954877	-0.0103269	0.00674182
	S1-S2	lateEP	ZNF383	-0.00179897	0.679508	0.954877	-0.0103332	0.0067355
	S1-S2	lateEP	ZNF584	-0.0018007	0.679218	0.954877	-0.0103349	0.00673377
	S1-S2	lateEP	SMARCA1	-0.00181118	0.677456	0.954877	-0.0103454	0.0067233
	S1-S2	lateEP	ZNF181	-0.00181707	0.676465	0.954877	-0.0103513	0.0067174
	S1-S2	lateEP	ZNF425	-0.00181709	0.676463	0.954877	-0.0103513	0.00671739
	S1-S2	lateEP	SOX21	-0.00181729	0.676429	0.954877	-0.0103515	0.00671719
	S1-S2	lateEP	ZNF20	-0.0018223	0.675588	0.954877	-0.0103565	0.00671218
	S1-S2	lateEP	SIX4	-0.00183355	0.673701	0.954877	-0.0103678	0.00670093
	S1-S2	lateEP	ZNF778	-0.00183467	0.673512	0.954877	-0.0103689	0.0066998
	S1-S2	lateEP	TFAP4	-0.00184559	0.671683	0.954877	-0.0103798	0.00668889
	S1-S2	lateEP	ZFP1	-0.00184721	0.671412	0.954877	-0.0103814	0.00668727
	S1-S2	lateEP	ESRRA	-0.00185584	0.669966	0.954877	-0.0103901	0.00667863
	S1-S2	lateEP	EZR	-0.00186163	0.668998	0.954877	-0.0103958	0.00667285
	S1-S2	lateEP	PRDM15	-0.0018643	0.668553	0.954877	-0.0103985	0.00667018
	S1-S2	lateEP	MEF2C	-0.00187241	0.667196	0.954877	-0.0104066	0.00666207
	S1-S2	lateEP	ZNF571	-0.0018726	0.667165	0.954877	-0.0104068	0.00666188
	S1-S2	lateEP	MAP4K2	-0.0018736	0.666997	0.954877	-0.0104078	0.00666087
	S1-S2	lateEP	ZNF142	-0.00187506	0.666754	0.954877	-0.0104093	0.00665942
	S1-S2	lateEP	PRDM16	-0.00189088	0.664113	0.954877	-0.0104251	0.0066436
	S1-S2	lateEP	ZNF598	-0.00189189	0.663945	0.954877	-0.0104261	0.00664259
	S1-S2	lateEP	ESR2	-0.00189672	0.66314	0.954877	-0.0104309	0.00663776
	S1-S2	lateEP	GZF1	-0.0018981	0.662911	0.954877	-0.0104323	0.00663638
	S1-S2	lateEP	ATF6B	-0.00189946	0.662684	0.954877	-0.0104337	0.00663502
	S1-S2	lateEP	RELA	-0.00190545	0.661685	0.954877	-0.0104397	0.00662903
	S1-S2	lateEP	ZNF202	-0.0019147	0.660147	0.954877	-0.0104489	0.00661978
	S1-S2	lateEP	KDM4A	-0.00191549	0.660015	0.954877	-0.0104497	0.00661899
	S1-S2	lateEP	HIRIP3	-0.00191592	0.659943	0.954877	-0.0104501	0.00661856
	S1-S2	lateEP	ZNF550	-0.00192029	0.659216	0.954877	-0.0104545	0.00661419
	S1-S2	lateEP	DAZAP1	-0.00192507	0.658422	0.954877	-0.0104593	0.00660941
	S1-S2	lateEP	TCEAL2	-0.00192513	0.658412	0.954877	-0.0104593	0.00660935
	S1-S2	lateEP	ZNF215	-0.00192679	0.658136	0.954877	-0.010461	0.00660769
	S1-S2	lateEP	ZKSCAN3	-0.00193266	0.657162	0.954877	-0.0104669	0.00660182
	S1-S2	lateEP	CYB5R1	-0.00194204	0.655605	0.954877	-0.0104762	0.00659245
	S1-S2	lateEP	SPR	-0.00194247	0.655534	0.954877	-0.0104767	0.00659202
	S1-S2	lateEP	ZBTB6	-0.00195028	0.654239	0.954877	-0.0104845	0.00658421
	S1-S2	lateEP	ZNF780A	-0.00195182	0.653983	0.954877	-0.010486	0.00658266
	S1-S2	lateEP	CRTC2	-0.001953	0.653788	0.954877	-0.0104872	0.00658148
	S1-S2	lateEP	PPARG	-0.00195465	0.653514	0.954877	-0.0104888	0.00657983
	S1-S2	lateEP	A1CF	-0.00195621	0.653256	0.954877	-0.0104904	0.00657827
	S1-S2	lateEP	FOXH1	-0.00195624	0.653251	0.954877	-0.0104904	0.00657824
	S1-S2	lateEP	ZNF764	-0.00195753	0.653036	0.954877	-0.0104917	0.00657695
	S1-S2	lateEP	TCFL5	-0.00195997	0.652634	0.954877	-0.0104942	0.00657452
	S1-S2	lateEP	ZRSR2	-0.00196071	0.652511	0.954877	-0.0104949	0.00657378
	S1-S2	lateEP	YWHAE	-0.00196307	0.652119	0.954877	-0.0104973	0.00657141
	S1-S2	lateEP	UTP18	-0.00196452	0.651881	0.954877	-0.0104987	0.00656997
	S1-S2	lateEP	ZNF691	-0.00196995	0.650981	0.954877	-0.0105041	0.00656453
	S1-S2	lateEP	BRF2	-0.00197761	0.649714	0.954877	-0.0105118	0.00655687
	S1-S2	lateEP	ZNF449	-0.00198041	0.649252	0.954877	-0.0105146	0.00655407
	S1-S2	lateEP	WDR83	-0.00198206	0.648979	0.954877	-0.0105163	0.00655242
	S1-S2	lateEP	ZSCAN26	-0.00199149	0.647422	0.954877	-0.0105257	0.00654299
	S1-S2	lateEP	ZNF275	-0.00199411	0.64699	0.954877	-0.0105283	0.00654037
	S1-S2	lateEP	ZNF234	-0.00200007	0.646008	0.954877	-0.0105343	0.00653442
	S1-S2	lateEP	ZNF672	-0.00200887	0.644556	0.954877	-0.0105431	0.00652561
	S1-S2	lateEP	ZFHX2	-0.00201158	0.64411	0.954877	-0.0105458	0.0065229
	S1-S2	lateEP	MNT	-0.00201345	0.643803	0.954877	-0.0105476	0.00652104
	S1-S2	lateEP	SRY	-0.00201791	0.643069	0.954877	-0.0105521	0.00651658
	S1-S2	lateEP	ZNF75D	-0.00201814	0.643031	0.954877	-0.0105523	0.00651635
	S1-S2	lateEP	ZNF487	-0.00201981	0.642755	0.954877	-0.010554	0.00651467
	S1-S2	lateEP	KLF15	-0.00202438	0.642004	0.954877	-0.0105586	0.00651011
	S1-S2	lateEP	ZNF461	-0.0020296	0.641145	0.954877	-0.0105638	0.00650488
	S1-S2	lateEP	PITX1	-0.00203018	0.641051	0.954877	-0.0105644	0.00650431
	S1-S2	lateEP	HMG20B	-0.00203204	0.640744	0.954877	-0.0105662	0.00650244
	S1-S2	lateEP	GMEB2	-0.00203252	0.640666	0.954877	-0.0105667	0.00650197
	S1-S2	lateEP	TRMT1	-0.00203306	0.640577	0.954877	-0.0105672	0.00650143
	S1-S2	lateEP	PRDM1	-0.00203699	0.639931	0.954877	-0.0105712	0.00649749
	S1-S2	lateEP	ZNF224	-0.002045	0.638617	0.954877	-0.0105792	0.00648949
	S1-S2	lateEP	ZNF574	-0.00204563	0.638513	0.954877	-0.0105798	0.00648885
	S1-S2	lateEP	ZNF92	-0.00204587	0.638473	0.954877	-0.0105801	0.00648861
	S1-S2	lateEP	ZNF789	-0.00204712	0.638268	0.954877	-0.0105813	0.00648736
	S1-S2	lateEP	PPARD	-0.00205705	0.63664	0.954877	-0.0105912	0.00647744
	S1-S2	lateEP	MXD3	-0.00206214	0.635806	0.954877	-0.0105963	0.00647234
	S1-S2	lateEP	ZNF880	-0.00206518	0.635309	0.954877	-0.0105994	0.00646931
	S1-S2	lateEP	EBF4	-0.0020663	0.635124	0.954877	-0.0106005	0.00646818
	S1-S2	lateEP	HOMEZ	-0.00206633	0.63512	0.954877	-0.0106005	0.00646816
	S1-S2	lateEP	GATA5	-0.00207199	0.634194	0.954877	-0.0106062	0.0064625
	S1-S2	lateEP	ZNF326	-0.00207266	0.634085	0.954877	-0.0106068	0.00646183
	S1-S2	lateEP	BCL6	-0.00207456	0.633774	0.954877	-0.0106087	0.00645993
	S1-S2	lateEP	FUBP1	-0.00208266	0.632449	0.954877	-0.0106168	0.00645183
	S1-S2	lateEP	FHL2	-0.00208935	0.631356	0.954877	-0.0106235	0.00644514
	S1-S2	lateEP	TSC22D4	-0.00209775	0.629985	0.954877	-0.0106319	0.00643674
	S1-S2	lateEP	MBNL2	-0.00210595	0.628648	0.954877	-0.0106401	0.00642854
	S1-S2	lateEP	ZNF630	-0.00211157	0.627732	0.954877	-0.0106457	0.00642292
	S1-S2	lateEP	ZNF335	-0.00211611	0.626992	0.954877	-0.0106503	0.00641838
	S1-S2	lateEP	NR1H3	-0.00212042	0.626291	0.954877	-0.0106546	0.00641407
	S1-S2	lateEP	STK40	-0.00212415	0.625684	0.954877	-0.0106583	0.00641034
	S1-S2	lateEP	MYPOP	-0.00212587	0.625403	0.954877	-0.0106601	0.00640861
	S1-S2	lateEP	CREB3L1	-0.00212802	0.625054	0.954877	-0.0106622	0.00640647
	S1-S2	lateEP	ZSCAN25	-0.00214009	0.623092	0.954877	-0.0106743	0.0063944
	S1-S2	lateEP	PHF1	-0.00214129	0.622898	0.954877	-0.0106755	0.0063932
	S1-S2	lateEP	MSRA	-0.00214421	0.622423	0.954877	-0.0106784	0.00639028
	S1-S2	lateEP	ATF3	-0.00214541	0.62223	0.954877	-0.0106796	0.00638908
	S1-S2	lateEP	NFATC2	-0.00214857	0.621716	0.954877	-0.0106828	0.00638591
	S1-S2	lateEP	FIZ1	-0.00215972	0.619908	0.954877	-0.0106939	0.00637477
	S1-S2	lateEP	IKZF5	-0.00216887	0.618427	0.954877	-0.010703	0.00636562
	S1-S2	lateEP	GLIS3	-0.00217258	0.617827	0.954877	-0.0107068	0.00636191
	S1-S2	lateEP	NCOR2	-0.00217479	0.61747	0.954877	-0.010709	0.0063597
	S1-S2	lateEP	ZNF585B	-0.0021757	0.617321	0.954877	-0.0107099	0.00635879
	S1-S2	lateEP	ZNF154	-0.00217608	0.61726	0.954877	-0.0107103	0.00635841
	S1-S2	lateEP	SP2	-0.00218056	0.616536	0.954877	-0.0107147	0.00635393
	S1-S2	lateEP	ZNF136	-0.0021851	0.615803	0.954877	-0.0107193	0.00634939
	S1-S2	lateEP	ELK1	-0.00219549	0.614125	0.954877	-0.0107297	0.006339
	S1-S2	lateEP	MAGEF1	-0.00219995	0.613405	0.954877	-0.0107341	0.00633454
	S1-S2	lateEP	ZNF615	-0.00220096	0.613242	0.954877	-0.0107351	0.00633353
	S1-S2	lateEP	ZBTB18	-0.00220172	0.613119	0.954877	-0.0107359	0.00633277
	S1-S2	lateEP	SMAD1	-0.0022084	0.612043	0.954877	-0.0107426	0.00632609
	S1-S2	lateEP	HINFP	-0.00221054	0.611698	0.954877	-0.0107447	0.00632395
	S1-S2	lateEP	MZF1	-0.00221121	0.611591	0.954877	-0.0107454	0.00632329
	S1-S2	lateEP	FOXO3	-0.00221338	0.611241	0.954877	-0.0107476	0.00632111
	S1-S2	lateEP	GTF3A	-0.00221422	0.611106	0.954877	-0.0107484	0.00632028
	S1-S2	lateEP	ZNF28	-0.00221825	0.610457	0.954877	-0.0107524	0.00631624
	S1-S2	lateEP	LMX1B	-0.00222003	0.610171	0.954877	-0.0107542	0.00631447
	S1-S2	lateEP	ZNF214	-0.00222372	0.609577	0.954877	-0.0107579	0.00631077
	S1-S2	lateEP	FOXC1	-0.00223036	0.608509	0.954877	-0.0107645	0.00630413
	S1-S2	lateEP	RFXAP	-0.0022341	0.607908	0.954877	-0.0107683	0.00630039
	S1-S2	lateEP	PSMD12	-0.00223435	0.607868	0.954877	-0.0107685	0.00630014
	S1-S2	lateEP	ZNF580	-0.00224599	0.606	0.954877	-0.0107802	0.00628851
	S1-S2	lateEP	ZNF14	-0.00224867	0.605569	0.954877	-0.0107828	0.00628582
	S1-S2	lateEP	TRIB1	-0.00225201	0.605035	0.954877	-0.0107862	0.00628249
	S1-S2	lateEP	ZNF358	-0.00225833	0.604022	0.954877	-0.0107925	0.00627617
	S1-S2	lateEP	ZNF660	-0.00225861	0.603977	0.954877	-0.0107928	0.00627588
	S1-S2	lateEP	ZNF551	-0.00226274	0.603316	0.954877	-0.0107969	0.00627176
	S1-S2	lateEP	SETDB1	-0.0022652	0.602921	0.954877	-0.0107994	0.00626929
	S1-S2	lateEP	CDX2	-0.00226631	0.602744	0.954877	-0.0108005	0.00626818
	S1-S2	lateEP	MRPL2	-0.00226961	0.602215	0.954877	-0.0108038	0.00626488
	S1-S2	lateEP	ZNF169	-0.00227378	0.601549	0.954877	-0.0108079	0.00626071
	S1-S2	lateEP	THAP1	-0.00228916	0.599093	0.954877	-0.0108233	0.00624533
	S1-S2	lateEP	ZNF71	-0.00229463	0.598221	0.954877	-0.0108288	0.00623987
	S1-S2	lateEP	ZNF594	-0.00229652	0.597919	0.954877	-0.0108307	0.00623798
	S1-S2	lateEP	ELK3	-0.00229668	0.597893	0.954877	-0.0108308	0.00623782
	S1-S2	lateEP	SOHLH2	-0.00230561	0.596471	0.954877	-0.0108398	0.00622889
	S1-S2	lateEP	E2F6	-0.00230702	0.596246	0.954877	-0.0108412	0.00622748
	S1-S2	lateEP	ZNF426	-0.00231451	0.595053	0.954877	-0.0108487	0.00621999
	S1-S2	lateEP	MSANTD3	-0.00231796	0.594504	0.954877	-0.0108521	0.00621653
	S1-S2	lateEP	TCF7	-0.00231918	0.594311	0.954877	-0.0108533	0.00621532
	S1-S2	lateEP	FAM127B	-0.00232858	0.592817	0.954877	-0.0108627	0.00620592
	S1-S2	lateEP	CREBL2	-0.00234483	0.590238	0.954877	-0.010879	0.00618966
	S1-S2	lateEP	ZNF7	-0.00234637	0.589994	0.954877	-0.0108805	0.00618812
	S1-S2	lateEP	ZNF317	-0.00235021	0.589385	0.954877	-0.0108844	0.00618428
	S1-S2	lateEP	ZNF569	-0.00235985	0.58786	0.954877	-0.010894	0.00617465
	S1-S2	lateEP	CIC	-0.00236551	0.586964	0.954877	-0.0108997	0.00616898
	S1-S2	lateEP	GLI3	-0.00236966	0.58631	0.954877	-0.0109038	0.00616484
	S1-S2	lateEP	PBX4	-0.00237201	0.585937	0.954877	-0.0109062	0.00616249
	S1-S2	lateEP	ETV1	-0.00237225	0.5859	0.954877	-0.0109064	0.00616225
	S1-S2	lateEP	ZNF510	-0.00237767	0.585044	0.954877	-0.0109118	0.00615683
	S1-S2	lateEP	SNAPC5	-0.00238122	0.584483	0.954877	-0.0109154	0.00615328
	S1-S2	lateEP	ZNF280B	-0.00238219	0.58433	0.954877	-0.0109163	0.00615231
	S1-S2	lateEP	ZNF740	-0.00238267	0.584255	0.954877	-0.0109168	0.00615183
	S1-S2	lateEP	ZNF250	-0.00238841	0.583349	0.954877	-0.0109226	0.00614608
	S1-S2	lateEP	INSM1	-0.0023921	0.582767	0.954877	-0.0109263	0.00614239
	S1-S2	lateEP	NR1H2	-0.00240146	0.581294	0.954877	-0.0109356	0.00613304
	S1-S2	lateEP	MYCL	-0.00240438	0.580834	0.954877	-0.0109385	0.00613012
	S1-S2	lateEP	ZNF620	-0.00240753	0.580338	0.954877	-0.0109417	0.00612696
	S1-S2	lateEP	SOX6	-0.0024082	0.580234	0.954877	-0.0109423	0.0061263
	S1-S2	lateEP	ZNF681	-0.00241285	0.579503	0.954877	-0.010947	0.00612165
	S1-S2	lateEP	ZNF22	-0.00241375	0.579362	0.954877	-0.0109479	0.00612075
	S1-S2	lateEP	E2F7	-0.00241946	0.578463	0.954877	-0.0109536	0.00611503
	S1-S2	lateEP	LMX1A	-0.00242099	0.578223	0.954877	-0.0109551	0.00611351
	S1-S2	lateEP	ZNF568	-0.00242448	0.577676	0.954877	-0.0109586	0.00611002
	S1-S2	lateEP	ZNF771	-0.00243784	0.575581	0.954877	-0.010972	0.00609666
	S1-S2	lateEP	ZBTB17	-0.00243898	0.575403	0.954877	-0.0109731	0.00609552
	S1-S2	lateEP	HOXA3	-0.00245202	0.573361	0.954877	-0.0109862	0.00608248
	S1-S2	lateEP	CLK1	-0.00245767	0.572478	0.954877	-0.0109918	0.00607683
	S1-S2	lateEP	TEAD4	-0.00246213	0.571782	0.954877	-0.0109963	0.00607237
	S1-S2	lateEP	EWSR1	-0.00246334	0.571594	0.954877	-0.0109975	0.00607116
	S1-S2	lateEP	GTPBP6	-0.00248351	0.568449	0.954877	-0.0110176	0.00605099
	S1-S2	lateEP	ZNF629	-0.00249295	0.566979	0.954877	-0.0110271	0.00604155
	S1-S2	lateEP	MLXIPL	-0.00249536	0.566605	0.954877	-0.0110295	0.00603915
	S1-S2	lateEP	PTPMT1	-0.00249766	0.566247	0.954877	-0.0110318	0.00603684
	S1-S2	lateEP	ZNF595	-0.00250914	0.564464	0.954877	-0.0110433	0.00602536
	S1-S2	lateEP	CFL2	-0.00250978	0.564364	0.954877	-0.0110439	0.00602472
	S1-S2	lateEP	NUCB1	-0.00252317	0.562288	0.954877	-0.0110573	0.00601133
	S1-S2	lateEP	ZFP62	-0.00253072	0.561119	0.954877	-0.0110649	0.00600378
	S1-S2	lateEP	STAT4	-0.00253419	0.560582	0.954877	-0.0110683	0.00600031
	S1-S2	lateEP	ZNF300	-0.00253762	0.560051	0.954877	-0.0110718	0.00599688
	S1-S2	lateEP	APEX2	-0.00254759	0.558511	0.954877	-0.0110817	0.00598691
	S1-S2	lateEP	TBX20	-0.00256358	0.556045	0.954877	-0.0110977	0.00597093
	S1-S2	lateEP	ZNF513	-0.00256504	0.55582	0.954877	-0.0110992	0.00596947
	S1-S2	lateEP	ZNF600	-0.00256921	0.555178	0.954877	-0.0111033	0.00596529
	S1-S2	lateEP	ERF	-0.00257442	0.554376	0.954877	-0.0111085	0.00596008
	S1-S2	lateEP	ZNF607	-0.00257642	0.554068	0.954877	-0.0111105	0.00595809
	S1-S2	lateEP	CENPB	-0.00257943	0.553605	0.954877	-0.0111136	0.00595507
	S1-S2	lateEP	ZNF74	-0.00258131	0.553315	0.954877	-0.0111154	0.00595319
	S1-S2	lateEP	FBXL19	-0.00258374	0.552943	0.954877	-0.0111179	0.00595077
	S1-S2	lateEP	ZNF708	-0.00258685	0.552464	0.954877	-0.011121	0.00594765
	S1-S2	lateEP	ZNF579	-0.00258964	0.552036	0.954877	-0.0111238	0.00594486
	S1-S2	lateEP	EZH2	-0.00260009	0.550434	0.954877	-0.0111342	0.00593442
	S1-S2	lateEP	ZNF384	-0.0026002	0.550417	0.954877	-0.0111343	0.00593431
	S1-S2	lateEP	HSF1	-0.00260362	0.549892	0.954877	-0.0111377	0.00593088
	S1-S2	lateEP	ZBTB39	-0.00260463	0.549737	0.954877	-0.0111388	0.00592987
	S1-S2	lateEP	DMAP1	-0.00260501	0.549678	0.954877	-0.0111391	0.00592949
	S1-S2	lateEP	PTCD1	-0.00261116	0.548738	0.954877	-0.0111453	0.00592335
	S1-S2	lateEP	TBX3	-0.00262015	0.547362	0.954877	-0.0111543	0.00591435
	S1-S2	lateEP	ZNF846	-0.00262469	0.546668	0.954877	-0.0111588	0.00590982
	S1-S2	lateEP	ZNF483	-0.00262998	0.545861	0.954877	-0.0111641	0.00590453
	S1-S2	lateEP	SOX9	-0.00264667	0.543314	0.954877	-0.0111808	0.00588783
	S1-S2	lateEP	ZSCAN5A	-0.00264872	0.543002	0.954877	-0.0111828	0.00588579
	S1-S2	lateEP	ZNF689	-0.00265924	0.541402	0.954877	-0.0111934	0.00587527
	S1-S2	lateEP	PKM	-0.00267479	0.539039	0.954877	-0.0112089	0.00585971
	S1-S2	lateEP	FOXM1	-0.00268173	0.537987	0.954877	-0.0112158	0.00585278
	S1-S2	lateEP	ZNF606	-0.00269189	0.536449	0.954877	-0.011226	0.00584262
	S1-S2	lateEP	ECSIT	-0.00269375	0.536167	0.954877	-0.0112279	0.00584076
	S1-S2	lateEP	HES4	-0.00270442	0.534554	0.954877	-0.0112385	0.00583009
	S1-S2	lateEP	ZNF746	-0.00270474	0.534505	0.954877	-0.0112388	0.00582977
	S1-S2	lateEP	SMAP2	-0.00270637	0.534258	0.954877	-0.0112405	0.00582814
	S1-S2	lateEP	CANX	-0.00271113	0.53354	0.954877	-0.0112452	0.00582338
	S1-S2	lateEP	MLX	-0.00272012	0.532184	0.954877	-0.0112542	0.00581439
	S1-S2	lateEP	PRDM4	-0.00272082	0.532078	0.954877	-0.0112549	0.00581369
	S1-S2	lateEP	ZNF578	-0.00272603	0.531294	0.954877	-0.0112601	0.00580848
	S1-S2	lateEP	ID2	-0.0027398	0.529221	0.954877	-0.0112739	0.00579471
	S1-S2	lateEP	ZNF700	-0.00274071	0.529084	0.954877	-0.0112748	0.0057938
	S1-S2	lateEP	ZNF44	-0.00274594	0.528298	0.954877	-0.01128	0.00578857
	S1-S2	lateEP	ZNF566	-0.00275318	0.527212	0.954877	-0.0112873	0.00578133
	S1-S2	lateEP	MITF	-0.00276097	0.526043	0.954877	-0.0112951	0.00577354
	S1-S2	lateEP	PKNOX2	-0.00276676	0.525176	0.954877	-0.0113009	0.00576775
	S1-S2	lateEP	ZKSCAN8	-0.002771	0.524541	0.954877	-0.0113051	0.00576351
	S1-S2	lateEP	HNRNPH3	-0.00277407	0.524082	0.954877	-0.0113082	0.00576044
	S1-S2	lateEP	CHD1	-0.00277981	0.523223	0.954877	-0.0113139	0.0057547
	S1-S2	lateEP	MTF1	-0.00278149	0.522973	0.954877	-0.0113156	0.00575302
	S1-S2	lateEP	LDB1	-0.00278971	0.521745	0.954877	-0.0113238	0.0057448
	S1-S2	lateEP	ZMAT4	-0.00280364	0.519668	0.954877	-0.0113377	0.00573087
	S1-S2	lateEP	HBP1	-0.00280933	0.518821	0.954877	-0.0113434	0.00572518
	S1-S2	lateEP	JUND	-0.00281139	0.518515	0.954877	-0.0113455	0.00572312
	S1-S2	lateEP	RAD21	-0.00281645	0.517763	0.954877	-0.0113505	0.00571806
	S1-S2	lateEP	ZNF506	-0.00281828	0.51749	0.954877	-0.0113524	0.00571623
	S1-S2	lateEP	SIX5	-0.00282661	0.516252	0.954877	-0.0113607	0.0057079
	S1-S2	lateEP	PITX2	-0.00282987	0.515769	0.954877	-0.011364	0.00570464
	S1-S2	lateEP	STAT6	-0.00283406	0.515148	0.954877	-0.0113682	0.00570045
	S1-S2	lateEP	PBX2	-0.00283483	0.515034	0.954877	-0.0113689	0.00569968
	S1-S2	lateEP	MYCN	-0.00283887	0.514435	0.954877	-0.011373	0.00569564
	S1-S2	lateEP	ZNF625	-0.00286267	0.510915	0.954877	-0.0113968	0.00567184
	S1-S2	lateEP	E2F4	-0.00286784	0.510152	0.954877	-0.0114019	0.00566667
	S1-S2	lateEP	ZFPM1	-0.00287188	0.509556	0.954877	-0.011406	0.00566263
	S1-S2	lateEP	TAF1A	-0.00287365	0.509296	0.954877	-0.0114077	0.00566086
	S1-S2	lateEP	ZNF732	-0.00288965	0.50694	0.954877	-0.0114237	0.00564486
	S1-S2	lateEP	CELF4	-0.00289182	0.506621	0.954877	-0.0114259	0.00564269
	S1-S2	lateEP	ABCF2	-0.00289918	0.50554	0.954877	-0.0114333	0.00563533
	S1-S2	lateEP	AHDC1	-0.00290283	0.505005	0.954877	-0.0114369	0.00563169
	S1-S2	lateEP	ZZZ3	-0.00291516	0.503197	0.954877	-0.0114493	0.00561935
	S1-S2	lateEP	ARNTL2	-0.00292306	0.50204	0.954877	-0.0114572	0.00561145
	S1-S2	lateEP	CSNK2B	-0.00292956	0.501091	0.954877	-0.0114636	0.00560495
	S1-S2	lateEP	POLR2A	-0.00293876	0.499748	0.954877	-0.0114728	0.00559576
	S1-S2	lateEP	RBBP5	-0.0029477	0.498444	0.954877	-0.0114818	0.00558682
	S1-S2	lateEP	ING3	-0.00294812	0.498382	0.954877	-0.0114822	0.00558639
	S1-S2	lateEP	CREB3L4	-0.00294836	0.498348	0.954877	-0.0114824	0.00558616
	S1-S2	lateEP	STAT2	-0.00295862	0.496854	0.954877	-0.0114927	0.0055759
	S1-S2	lateEP	MNX1	-0.00296114	0.496487	0.954877	-0.0114952	0.00557337
	S1-S2	lateEP	ZBTB25	-0.00296556	0.495845	0.954877	-0.0114996	0.00556896
	S1-S2	lateEP	ZBTB4	-0.00297902	0.493891	0.954877	-0.0115131	0.0055555
	S1-S2	lateEP	ZNF264	-0.00298053	0.493673	0.954877	-0.0115146	0.00555399
	S1-S2	lateEP	GAR1	-0.0029829	0.493329	0.954877	-0.011517	0.00555161
	S1-S2	lateEP	ZNF444	-0.00298321	0.493284	0.954877	-0.0115173	0.00555131
	S1-S2	lateEP	DACH1	-0.00298588	0.492897	0.954877	-0.01152	0.00554863
	S1-S2	lateEP	SOX12	-0.00299643	0.491371	0.954877	-0.0115305	0.00553809
	S1-S2	lateEP	ZSCAN29	-0.00299741	0.491229	0.954877	-0.0115315	0.00553711
	S1-S2	lateEP	ZNF761	-0.00300353	0.490344	0.954877	-0.0115376	0.00553098
	S1-S2	lateEP	MBD2	-0.00300742	0.489782	0.954877	-0.0115415	0.0055271
	S1-S2	lateEP	ZNF768	-0.00301471	0.488731	0.954877	-0.0115488	0.00551981
	S1-S2	lateEP	MBTPS2	-0.00301631	0.488499	0.954877	-0.0115504	0.0055182
	S1-S2	lateEP	HMGXB4	-0.0030171	0.488385	0.954877	-0.0115512	0.00551741
	S1-S2	lateEP	PHF2	-0.00302222	0.487648	0.954877	-0.0115563	0.00551229
	S1-S2	lateEP	AKR1A1	-0.00302354	0.487459	0.954877	-0.0115576	0.00551098
	S1-S2	lateEP	ONECUT1	-0.0030269	0.486974	0.954877	-0.011561	0.00550761
	S1-S2	lateEP	TAF9	-0.00302781	0.486843	0.954877	-0.0115619	0.0055067
	S1-S2	lateEP	SUCLG1	-0.00302829	0.486775	0.954877	-0.0115624	0.00550623
	S1-S2	lateEP	VPS4B	-0.00302835	0.486766	0.954877	-0.0115624	0.00550616
	S1-S2	lateEP	NPDC1	-0.00304028	0.485052	0.954877	-0.0115743	0.00549424
	S1-S2	lateEP	ZNF331	-0.00304393	0.484528	0.954877	-0.011578	0.00549059
	S1-S2	lateEP	MRPL1	-0.00306684	0.481246	0.954877	-0.0116009	0.00546768
	S1-S2	lateEP	CDC5L	-0.00306985	0.480815	0.954877	-0.0116039	0.00546466
	S1-S2	lateEP	ZNF561	-0.00307135	0.480601	0.954877	-0.0116054	0.00546317
	S1-S2	lateEP	ZNF736	-0.00307973	0.479404	0.954877	-0.0116138	0.00545478
	S1-S2	lateEP	BAD	-0.00308437	0.478743	0.954877	-0.0116184	0.00545015
	S1-S2	lateEP	IRF3	-0.00308992	0.477952	0.954877	-0.011624	0.0054446
	S1-S2	lateEP	ZNF76	-0.00309374	0.477407	0.954877	-0.0116278	0.00544078
	S1-S2	lateEP	DDX20	-0.00309951	0.476587	0.954877	-0.0116336	0.00543501
	S1-S2	lateEP	ZIC3	-0.00310034	0.476468	0.954877	-0.0116344	0.00543418
	S1-S2	lateEP	HOXB2	-0.0031023	0.47619	0.954877	-0.0116364	0.00543222
	S1-S2	lateEP	IKZF4	-0.00311868	0.473864	0.954877	-0.0116527	0.00541584
	S1-S2	lateEP	KIAA0907	-0.00313492	0.471565	0.954877	-0.011669	0.0053996
	S1-S2	lateEP	ANXA11	-0.00313511	0.471537	0.954877	-0.0116692	0.00539941
	S1-S2	lateEP	FOSL2	-0.0031368	0.471298	0.954877	-0.0116709	0.00539771
	S1-S2	lateEP	RARA	-0.00314468	0.470185	0.954877	-0.0116787	0.00538983
	S1-S2	lateEP	ZBTB21	-0.00314594	0.470008	0.954877	-0.01168	0.00538858
	S1-S2	lateEP	ZNF626	-0.00315489	0.468745	0.954877	-0.011689	0.00537962
	S1-S2	lateEP	RNASEH2C	-0.00315931	0.468123	0.954877	-0.0116934	0.00537521
	S1-S2	lateEP	NELFB	-0.0031618	0.467772	0.954877	-0.0116959	0.00537272
	S1-S2	lateEP	ZNF32	-0.00318463	0.464564	0.954877	-0.0117187	0.00534988
	S1-S2	lateEP	ZIC2	-0.00319259	0.463449	0.954877	-0.0117266	0.00534193
	S1-S2	lateEP	PURA	-0.00319597	0.462975	0.954877	-0.01173	0.00533854
	S1-S2	lateEP	ZNF486	-0.00320365	0.461902	0.954877	-0.0117377	0.00533087
	S1-S2	lateEP	THAP11	-0.00321842	0.459839	0.954877	-0.0117525	0.0053161
	S1-S2	lateEP	VAMP3	-0.00322311	0.459185	0.954877	-0.0117572	0.00531141
	S1-S2	lateEP	DTL	-0.00323888	0.456991	0.954877	-0.0117729	0.00529564
	S1-S2	lateEP	CNOT3	-0.00324037	0.456785	0.954877	-0.0117744	0.00529415
	S1-S2	lateEP	ASPSCR1	-0.00324948	0.45552	0.954877	-0.0117835	0.00528504
	S1-S2	lateEP	MLXIP	-0.00325124	0.455276	0.954877	-0.0117853	0.00528328
	S1-S2	lateEP	PQBP1	-0.00327379	0.452155	0.954877	-0.0118078	0.00526073
	S1-S2	lateEP	USP39	-0.00327633	0.451804	0.954877	-0.0118104	0.00525819
	S1-S2	lateEP	ZSCAN30	-0.00327933	0.45139	0.954877	-0.0118134	0.00525519
	S1-S2	lateEP	ISL1	-0.0032823	0.45098	0.954877	-0.0118163	0.00525222
	S1-S2	lateEP	MYBL2	-0.00328502	0.450605	0.954877	-0.0118191	0.0052495
	S1-S2	lateEP	DIABLO	-0.00329655	0.449018	0.954877	-0.0118306	0.00523797
	S1-S2	lateEP	PSMC2	-0.00333776	0.443368	0.954877	-0.0118718	0.00519676
	S1-S2	lateEP	ZBTB16	-0.00333905	0.443192	0.954877	-0.0118731	0.00519547
	S1-S2	lateEP	SNRNP70	-0.00334523	0.442348	0.954877	-0.0118793	0.00518929
	S1-S2	lateEP	TSN	-0.00335276	0.441322	0.954877	-0.0118868	0.00518176
	S1-S2	lateEP	RFX6	-0.00335697	0.440748	0.954877	-0.011891	0.00517755
	S1-S2	lateEP	ZNF670	-0.00336974	0.439012	0.954877	-0.0119038	0.00516478
	S1-S2	lateEP	MECOM	-0.00337163	0.438755	0.954877	-0.0119057	0.00516289
	S1-S2	lateEP	CXXC1	-0.00337485	0.438318	0.954877	-0.0119089	0.00515967
	S1-S2	lateEP	KLF8	-0.00337826	0.437855	0.954877	-0.0119123	0.00515626
	S1-S2	lateEP	TERF2	-0.00339349	0.435793	0.954877	-0.0119275	0.00514103
	S1-S2	lateEP	DNTTIP1	-0.00339366	0.43577	0.954877	-0.0119277	0.00514086
	S1-S2	lateEP	KIF22	-0.00339995	0.43492	0.954877	-0.011934	0.00513457
	S1-S2	lateEP	ZMAT2	-0.00341392	0.433035	0.954877	-0.0119479	0.0051206
	S1-S2	lateEP	DUSP22	-0.0034146	0.432943	0.954877	-0.0119486	0.00511992
	S1-S2	lateEP	TAF6	-0.00341601	0.432754	0.954877	-0.01195	0.00511852
	S1-S2	lateEP	SPAG7	-0.00342478	0.431572	0.954877	-0.0119588	0.00510974
	S1-S2	lateEP	ING4	-0.0034286	0.431059	0.954877	-0.0119626	0.00510592
	S1-S2	lateEP	RFXANK	-0.00343401	0.430333	0.954877	-0.011968	0.00510052
	S1-S2	lateEP	ZNF107	-0.00344835	0.42841	0.954877	-0.0119824	0.00508617
	S1-S2	lateEP	PDX1	-0.00347232	0.425206	0.954877	-0.0120063	0.0050622
	S1-S2	lateEP	U2AF1	-0.00347349	0.425051	0.954877	-0.0120075	0.00506103
	S1-S2	lateEP	HMGA2	-0.0034818	0.423944	0.954877	-0.0120158	0.00505272
	S1-S2	lateEP	ZNF581	-0.00349033	0.42281	0.954877	-0.0120243	0.0050442
	S1-S2	lateEP	ZNF48	-0.00349208	0.422577	0.954877	-0.0120261	0.00504244
	S1-S2	lateEP	CHAMP1	-0.00350402	0.420992	0.954877	-0.012038	0.0050305
	S1-S2	lateEP	MCTP2	-0.00350468	0.420904	0.954877	-0.0120387	0.00502984
	S1-S2	lateEP	ZNF639	-0.00350712	0.420582	0.954877	-0.0120411	0.00502741
	S1-S2	lateEP	PURG	-0.00351009	0.420189	0.954877	-0.0120441	0.00502444
	S1-S2	lateEP	ZNF33B	-0.0035405	0.416173	0.954877	-0.0120745	0.00499402
	S1-S2	lateEP	MIEF1	-0.0035473	0.415279	0.954877	-0.0120813	0.00498723
	S1-S2	lateEP	PROX1	-0.003566	0.412823	0.954877	-0.0121	0.00496852
	S1-S2	lateEP	VEZF1	-0.00358052	0.410924	0.954877	-0.0121145	0.00495401
	S1-S2	lateEP	ZNF587B	-0.00358672	0.410115	0.954877	-0.0121207	0.00494781
	S1-S2	lateEP	SPATS2	-0.00359684	0.408795	0.954877	-0.0121308	0.00493769
	S1-S2	lateEP	SALL2	-0.00360044	0.408326	0.954877	-0.0121344	0.00493409
	S1-S2	lateEP	HNF4A	-0.0036135	0.406628	0.954877	-0.0121475	0.00492102
	S1-S2	lateEP	FOXP4	-0.00362111	0.40564	0.954877	-0.0121551	0.00491342
	S1-S2	lateEP	ZNF519	-0.00362951	0.404552	0.954877	-0.0121635	0.00490502
	S1-S2	lateEP	SMARCC2	-0.00364096	0.403071	0.954877	-0.012175	0.00489356
	S1-S2	lateEP	RFC2	-0.00365269	0.401558	0.954877	-0.0121867	0.00488184
	S1-S2	lateEP	POLD2	-0.00367052	0.399264	0.954877	-0.0122045	0.00486401
	S1-S2	lateEP	SF1	-0.0036728	0.39897	0.954877	-0.0122068	0.00486172
	S1-S2	lateEP	ZFP90	-0.00367904	0.398169	0.954877	-0.012213	0.00485548
	S1-S2	lateEP	LAS1L	-0.00368509	0.397394	0.954877	-0.0122191	0.00484943
	S1-S2	lateEP	ATF4	-0.00373774	0.390686	0.954877	-0.0122717	0.00479679
	S1-S2	lateEP	TAGLN2	-0.00374528	0.38973	0.954877	-0.0122793	0.00478925
	S1-S2	lateEP	ARG2	-0.00375119	0.388982	0.954877	-0.0122852	0.00478333
	S1-S2	lateEP	PLAGL2	-0.00375809	0.38811	0.954877	-0.0122921	0.00477643
	S1-S2	lateEP	PHF8	-0.00377878	0.385504	0.954877	-0.0123128	0.00475574
	S1-S2	lateEP	TP53	-0.00377935	0.385432	0.954877	-0.0123133	0.00475517
	S1-S2	lateEP	PRKAA1	-0.0037928	0.383743	0.954877	-0.0123268	0.00474173
	S1-S2	lateEP	NME1	-0.00379576	0.383372	0.954877	-0.0123297	0.00473876
	S1-S2	lateEP	FOXJ1	-0.00380105	0.382709	0.954877	-0.012335	0.00473347
	S1-S2	lateEP	SALL4	-0.00385584	0.375888	0.954877	-0.0123898	0.00467868
	S1-S2	lateEP	PATZ1	-0.00385911	0.375484	0.954877	-0.0123931	0.00467542
	S1-S2	lateEP	GABPA	-0.00386617	0.374612	0.954877	-0.0124001	0.00466836
	S1-S2	lateEP	ASH2L	-0.00386854	0.374319	0.954877	-0.0124025	0.00466599
	S1-S2	lateEP	STAT5B	-0.00389048	0.371616	0.954877	-0.0124244	0.00464405
	S1-S2	lateEP	HNF1B	-0.00390752	0.369523	0.954877	-0.0124415	0.004627
	S1-S2	lateEP	KAT7	-0.00391033	0.36918	0.954877	-0.0124443	0.0046242
	S1-S2	lateEP	APEX1	-0.00391083	0.369118	0.954877	-0.0124448	0.00462369
	S1-S2	lateEP	GADD45A	-0.00392143	0.367822	0.954877	-0.0124554	0.00461309
	S1-S2	lateEP	SALL1	-0.00393779	0.365827	0.954877	-0.0124717	0.00459674
	S1-S2	lateEP	NR2F1	-0.00394593	0.364837	0.954877	-0.0124799	0.00458859
	S1-S2	lateEP	SCAND1	-0.00395132	0.364183	0.954877	-0.0124853	0.00458321
	S1-S2	lateEP	METTL14	-0.00398934	0.359585	0.954877	-0.0125233	0.00454519
	S1-S2	lateEP	MECP2	-0.00399228	0.359231	0.954877	-0.0125262	0.00454224
	S1-S2	lateEP	ZNF493	-0.00399435	0.358983	0.954877	-0.0125283	0.00454018
	S1-S2	lateEP	TBPL1	-0.00400636	0.357539	0.954877	-0.0125403	0.00452817
	S1-S2	lateEP	MSI1	-0.00401062	0.357028	0.954877	-0.0125446	0.00452391
	S1-S2	lateEP	GTF2F1	-0.00401141	0.356933	0.954877	-0.0125454	0.00452312
	S1-S2	lateEP	HMGB3	-0.00402159	0.355714	0.954877	-0.0125555	0.00451294
	S1-S2	lateEP	HMGB1	-0.00402254	0.355601	0.954877	-0.0125565	0.00451199
	S1-S2	lateEP	ZCCHC14	-0.00403383	0.354252	0.954877	-0.0125678	0.00450069
	S1-S2	lateEP	MXD4	-0.00407786	0.349024	0.954877	-0.0126118	0.00445667
	S1-S2	lateEP	TCF3	-0.00410222	0.346153	0.954877	-0.0126361	0.00443231
	S1-S2	lateEP	EXOSC3	-0.00410823	0.345447	0.954877	-0.0126422	0.0044263
	S1-S2	lateEP	GATA4	-0.00412973	0.342927	0.954877	-0.0126637	0.0044048
	S1-S2	lateEP	CYCS	-0.00413332	0.342508	0.954877	-0.0126672	0.0044012
	S1-S2	lateEP	HSPA5	-0.00414996	0.340568	0.954877	-0.0126839	0.00438456
	S1-S2	lateEP	USF2	-0.00415208	0.340321	0.954877	-0.012686	0.00438244
	S1-S2	lateEP	FOXA3	-0.00417135	0.338085	0.954877	-0.0127053	0.00436317
	S1-S2	lateEP	MAZ	-0.00417415	0.337762	0.954877	-0.0127081	0.00436038
	S1-S2	lateEP	CEBPG	-0.00418964	0.335972	0.954877	-0.0127236	0.00434489
	S1-S2	lateEP	CXXC5	-0.00419447	0.335415	0.954877	-0.0127284	0.00434006
	S1-S2	lateEP	ZNF3	-0.00421769	0.332746	0.954877	-0.0127516	0.00431683
	S1-S2	lateEP	MAGOH	-0.00427963	0.325695	0.954877	-0.0128135	0.0042549
	S1-S2	lateEP	FREM1	-0.00428196	0.325432	0.954877	-0.0128159	0.00425257
	S1-S2	lateEP	TIMELESS	-0.00428936	0.324597	0.954877	-0.0128233	0.00424517
	S1-S2	lateEP	TRIP10	-0.00429099	0.324413	0.954877	-0.0128249	0.00424354
	S1-S2	lateEP	TFDP1	-0.00430772	0.322529	0.954877	-0.0128416	0.0042268
	S1-S2	lateEP	FOXP2	-0.00432967	0.32007	0.954877	-0.0128636	0.00420486
	S1-S2	lateEP	HSF2	-0.00434245	0.318644	0.954877	-0.0128763	0.00419208
	S1-S2	lateEP	H1FX	-0.00434873	0.317945	0.954877	-0.0128826	0.0041858
	S1-S2	lateEP	NR2F2	-0.00435193	0.317588	0.954877	-0.0128858	0.0041826
	S1-S2	lateEP	SATB1	-0.00439489	0.312835	0.954877	-0.0129288	0.00413964
	S1-S2	lateEP	RUVBL1	-0.0045308	0.298106	0.954877	-0.0130647	0.00400373
	S1-S2	lateEP	CREM	-0.00453988	0.297138	0.954877	-0.0130737	0.00399465
	S1-S2	lateEP	TIA1	-0.00454641	0.296444	0.954877	-0.0130803	0.00398812
	S1-S2	lateEP	TROVE2	-0.00462526	0.288146	0.954877	-0.0131591	0.00390927
	S1-S2	lateEP	ZFHX3	-0.00465169	0.2854	0.954877	-0.0131855	0.00388283
	S1-S2	lateEP	CCDC25	-0.00465641	0.284912	0.954877	-0.0131903	0.00387812
	S1-S2	lateEP	GRHPR	-0.00466339	0.28419	0.954877	-0.0131972	0.00387113
	S1-S2	lateEP	TOPORS	-0.00467675	0.282813	0.954877	-0.0132106	0.00385778
	S1-S2	lateEP	HOXA1	-0.00468145	0.282329	0.954877	-0.0132153	0.00385307
	S1-S2	lateEP	ZNF664	-0.00471037	0.279367	0.954877	-0.0132442	0.00382416
	S1-S2	lateEP	ZNF611	-0.00474261	0.276089	0.954877	-0.0132764	0.00379192
	S1-S2	lateEP	SFPQ	-0.004775	0.272823	0.954877	-0.0133088	0.00375953
	S1-S2	lateEP	PSMA6	-0.00477729	0.272593	0.954877	-0.0133111	0.00375724
	S1-S2	lateEP	NFATC3	-0.00480256	0.270064	0.954877	-0.0133364	0.00373196
	S1-S2	lateEP	VPS72	-0.00481374	0.26895	0.954877	-0.0133476	0.00372079
	S1-S2	lateEP	CDK2AP1	-0.0048604	0.264337	0.954877	-0.0133942	0.00367412
	S1-S2	lateEP	ZNF146	-0.00492779	0.257771	0.954877	-0.0134616	0.00360673
	S1-S2	lateEP	SNRPB2	-0.0049617	0.25451	0.954877	-0.0134955	0.00357282
	S1-S2	lateEP	YWHAZ	-0.00504566	0.24656	0.954877	-0.0135794	0.00348886
	S1-S2	lateEP	SF3B1	-0.00506489	0.244764	0.954877	-0.0135987	0.00346963
	S1-S2	lateEP	CERS2	-0.00507985	0.243374	0.954877	-0.0136136	0.00345467
	S1-S2	lateEP	CTBP1	-0.00512013	0.239657	0.954877	-0.0136539	0.0034144
	S1-S2	lateEP	SMARCA5	-0.0051761	0.234557	0.954877	-0.0137099	0.00335842
	S1-S2	lateEP	NCBP2	-0.00519205	0.233119	0.954877	-0.0137258	0.00334247
	S1-S2	lateEP	OTX2	-0.00525785	0.227249	0.954877	-0.0137916	0.00327667
	S1-S2	lateEP	NONO	-0.00528075	0.225232	0.954877	-0.0138145	0.00325377
	S1-S2	lateEP	RPS10	-0.00535784	0.218533	0.954877	-0.0138916	0.00317668
	S1-S2	lateEP	PRDX5	-0.00540346	0.214637	0.954877	-0.0139372	0.00313106
	S1-S2	lateEP	ENO1	-0.00547968	0.20824	0.94232	-0.0140134	0.00305484
	S1-S2	lateEP	LHX1	-0.00550589	0.206072	0.94139	-0.0140396	0.00302862
	S1-S2	lateEP	FOXA1	-0.00550929	0.205792	0.94139	-0.014043	0.00302522
	S1-S2	lateEP	NFE2L2	-0.00554889	0.202552	0.934206	-0.0140826	0.00298562
	S1-S2	lateEP	TMEM33	-0.00564399	0.194922	0.910692	-0.0141777	0.00289052
	S1-S2	lateEP	HES1	-0.00565474	0.194073	0.910692	-0.0141884	0.00287977
	S1-S2	lateEP	SRP9	-0.00570787	0.189917	0.896033	-0.0142416	0.00282664
	S1-S2	lateEP	UBXN1	-0.00576526	0.185501	0.879337	-0.0142989	0.00276925
	S1-S2	lateEP	ZNF24	-0.00583575	0.180183	0.871058	-0.0143694	0.00269876
	S1-S2	lateEP	RARB	-0.00595875	0.171174	0.838748	-0.0144924	0.00257575
	S1-S2	lateEP	SMC3	-0.00602644	0.166362	0.831029	-0.0145601	0.00250806
	S1-S2	lateEP	GTF2A2	-0.00602987	0.166122	0.831029	-0.0145635	0.00250463
	S1-S2	lateEP	TEAD2	-0.00606729	0.163508	0.825572	-0.0146009	0.00246721
	S1-S2	lateEP	MEIS2	-0.00606941	0.163361	0.825572	-0.014603	0.00246509
	S1-S2	lateEP	SOD1	-0.00629876	0.14803	0.783257	-0.0148323	0.00223574
	S1-S2	lateEP	DNMT1	-0.00631233	0.147158	0.783257	-0.0148459	0.00222216
	S1-S2	lateEP	CD59	-0.00632482	0.146359	0.783257	-0.0148584	0.00220967
	S1-S2	lateEP	HHEX	-0.00641322	0.140801	0.782287	-0.0149468	0.00212127
	S1-S2	lateEP	RBM17	-0.00653744	0.133267	0.767086	-0.015071	0.00199705
	S1-S2	lateEP	ONECUT2	-0.0066457	0.126959	0.740464	-0.0151792	0.00188878
	S1-S2	lateEP	HDAC1	-0.00675879	0.120619	0.714285	-0.0152923	0.00177568
	S1-S2	lateEP	RBM8A	-0.00686577	0.114854	0.688644	-0.0153992	0.0016687
	S1-S2	lateEP	ODC1	-0.00721666	0.0974522	0.631809	-0.0157501	0.00131779
	S1-S2	lateEP	FOXA2	-0.00751681	0.0842997	0.594644	-0.0160501	0.00101763
	S1-S2	lateEP	TAF7	-0.0076882	0.0774581	0.560112	-0.0162215	0.000846224
	S1-S2	lateEP	EEF1D	-0.00773391	0.0757124	0.557554	-0.0162672	0.00080052
	S1-S2	lateEP	HNRNPA0	-0.00774913	0.0751381	0.557339	-0.0162824	0.000785298
	S1-S2	lateEP	GATA6	-0.00810796	0.0625985	0.499659	-0.0166412	0.000426438
	S1-S2	lateEP	ILF3	-0.00823615	0.0585613	0.480943	-0.0167693	0.000298242
	S1-S2	lateEP	RPL35	-0.00844086	0.0525637	0.447569	-0.016974	9.35e-05
	S1-S2	lateEP	SOX4	-0.00846096	0.0520038	0.445437	-0.0169941	7.34e-05
	S1-S2	lateEP	TPI1	-0.00846135	0.0519927	0.445437	-0.0169945	7.3e-05
	S1-S2	lateEP	SOX11	-0.00866817	0.0465147	0.418341	-0.0172013	-0.000133808
	S1-S2	lateEP	HMGB2	-0.00875338	0.0444034	0.408645	-0.0172865	-0.000219024
	S1-S2	lateEP	HP1BP3	-0.00907065	0.0372395	0.36957	-0.0176037	-0.000536316
	S1-S2	lateEP	H2AFY	-0.00939132	0.0310229	0.324319	-0.0179243	-0.00085702
	S1-S2	lateEP	ILF2	-0.00971802	0.0256275	0.281511	-0.0182509	-0.00118375
	S1-S2	lateEP	RPS4X	-0.0099811	0.0218921	0.244208	-0.0185139	-0.00144686
	S1-S2	lateEP	HMGA1	-0.00999374	0.0217253	0.244208	-0.0185265	-0.00145949
	S1-S2	lateEP	UBB	-0.0105255	0.0156379	0.191744	-0.0190581	-0.00199127
	S1-S2	lateEP	RAN	-0.011864	0.00643629	0.106995	-0.0203963	-0.00332993
	S1-S2	lateEP	YBX1	-0.0121904	0.00511561	0.0919848	-0.0207226	-0.00365641
	S1-S2	lateEP	H2AFZ	-0.0131625	0.00250337	0.0581025	-0.0216944	-0.00462862
	S2-S3	lateEP	ISL1	0.149722	0	0	0.142598	0.156831
	S2-S3	lateEP	MAFB	0.144819	0	0	0.137684	0.151938
	S2-S3	lateEP	ARX	0.128166	8.79e-264	4.24e-261	0.120999	0.13532
	S2-S3	lateEP	PAX6	0.121856	2.12e-238	7.67e-236	0.114678	0.129021
	S2-S3	lateEP	IRX2	0.109376	4.17e-192	1.21e-189	0.102177	0.116563
	S2-S3	lateEP	FOXA2	0.0964085	1.9e-149	4.58e-147	0.0891913	0.103616
	S2-S3	lateEP	SOX11	0.0956862	3.11e-147	6.43e-145	0.088468	0.102894
	S2-S3	lateEP	INSM1	0.0907518	1.46e-132	2.65e-130	0.0835272	0.0979668
	S2-S3	lateEP	NEUROD1	0.0897133	1.42e-129	2.28e-127	0.0824874	0.0969298
	S2-S3	lateEP	GTF2I	0.0824272	1.34e-109	1.94e-107	0.0751926	0.0896532
	S2-S3	lateEP	YBX1	0.081696	1.09e-107	1.43e-105	0.0744605	0.088923
	S2-S3	lateEP	JUND	0.0809797	7.79e-106	9.39e-104	0.0737434	0.0882075
	S2-S3	lateEP	H1FX	0.0807446	3.14e-105	3.49e-103	0.0735081	0.0879727
	S2-S3	lateEP	NKX2-2	0.0761493	9.2e-94	9.51e-92	0.0689077	0.0833829
	S2-S3	lateEP	MAZ	0.0753446	7.98e-92	7.7e-90	0.0681022	0.0825791
	S2-S3	lateEP	UBB	0.0718	1.56e-83	1.41e-81	0.0645539	0.0790385
	S2-S3	lateEP	LIN28A	0.0713111	2.01e-82	1.71e-80	0.0640646	0.0785501
	S2-S3	lateEP	USF2	0.0708609	2.09e-81	1.68e-79	0.0636139	0.0781004
	S2-S3	lateEP	IRX1	0.0700426	1.42e-79	1.08e-77	0.0627948	0.077283
	S2-S3	lateEP	VPS72	0.0698639	3.55e-79	2.57e-77	0.062616	0.0771045
	S2-S3	lateEP	FEV	0.0694713	2.62e-78	1.81e-76	0.0622229	0.0767123
	S2-S3	lateEP	ONECUT2	0.0692823	6.85e-78	4.5e-76	0.0620338	0.0765235
	S2-S3	lateEP	HOXB2	0.0675663	3.68e-74	2.22e-72	0.0603161	0.0748093
	S2-S3	lateEP	CXXC5	0.062034	8.94e-63	4.46e-61	0.0547789	0.0692825
	S2-S3	lateEP	NONO	0.0603967	1.36e-59	6.36e-58	0.0531402	0.0676467
	S2-S3	lateEP	PKM	0.0600402	6.54e-59	2.87e-57	0.0527835	0.0672906
	S2-S3	lateEP	CDK2AP1	0.0599552	9.5e-59	4.04e-57	0.0526984	0.0672057
	S2-S3	lateEP	MAFG	0.0546723	3.9e-49	1.41e-47	0.0474113	0.0619274
	S2-S3	lateEP	CELF5	0.0541292	3.38e-48	1.19e-46	0.0468679	0.0613848
	S2-S3	lateEP	RBM8A	0.0536837	1.96e-47	6.74e-46	0.046422	0.0609397
	S2-S3	lateEP	HOXA1	0.0528066	5.94e-46	2e-44	0.0455443	0.0600633
	S2-S3	lateEP	FOXA1	0.0526472	1.1e-45	3.53e-44	0.0453848	0.059904
	S2-S3	lateEP	POU3F2	0.0521884	6.38e-45	1.88e-43	0.0449256	0.0594456
	S2-S3	lateEP	TCF3	0.0520135	1.24e-44	3.52e-43	0.0447506	0.0592708
	S2-S3	lateEP	CELF4	0.0514421	1.08e-43	2.94e-42	0.0441788	0.0586999
	S2-S3	lateEP	MEIS3	0.0511052	3.81e-43	9.85e-42	0.0438417	0.0583633
	S2-S3	lateEP	SF1	0.0508099	1.15e-42	2.86e-41	0.0435462	0.0580682
	S2-S3	lateEP	TRIM28	0.0507855	1.25e-42	3.07e-41	0.0435218	0.0580439
	S2-S3	lateEP	CTBP1	0.0493425	2.47e-40	5.76e-39	0.0420779	0.056602
	S2-S3	lateEP	HNRNPA0	0.0493345	2.54e-40	5.83e-39	0.0420698	0.056594
	S2-S3	lateEP	MIEF1	0.0490219	7.82e-40	1.77e-38	0.0417571	0.0562817
	S2-S3	lateEP	HNRNPUL1	0.0490175	7.94e-40	1.77e-38	0.0417526	0.0562772
	S2-S3	lateEP	ZNF768	0.0487963	1.75e-39	3.78e-38	0.0415313	0.0560562
	S2-S3	lateEP	FOXP4	0.0479227	3.85e-38	7.96e-37	0.0406571	0.0551832
	S2-S3	lateEP	PBX2	0.0476208	1.11e-37	2.22e-36	0.040355	0.0548816
	S2-S3	lateEP	ZNF664	0.0472796	3.61e-37	7.06e-36	0.0400135	0.0545406
	S2-S3	lateEP	THAP11	0.0472182	4.47e-37	8.5e-36	0.0399521	0.0544792
	S2-S3	lateEP	ILF2	0.0471722	5.24e-37	9.84e-36	0.0399061	0.0544333
	S2-S3	lateEP	TBX3	0.0467092	2.57e-36	4.76e-35	0.0394428	0.0539707
	S2-S3	lateEP	H2AFY	0.0467052	2.6e-36	4.76e-35	0.0394388	0.0539667
	S2-S3	lateEP	RUFY3	0.0461543	1.69e-35	3.06e-34	0.0388875	0.0534161
	S2-S3	lateEP	LARP1	0.045905	3.91e-35	6.9e-34	0.0386381	0.053167
	S2-S3	lateEP	SMARCC2	0.045371	2.33e-34	3.91e-33	0.0381038	0.0526335
	S2-S3	lateEP	HCFC1	0.0452679	3.27e-34	5.38e-33	0.0380007	0.0525304
	S2-S3	lateEP	SATB1	0.0449397	9.67e-34	1.56e-32	0.0376722	0.0522024
	S2-S3	lateEP	WRNIP1	0.0448918	1.13e-33	1.8e-32	0.0376243	0.0521546
	S2-S3	lateEP	RPL6	0.0448805	1.18e-33	1.85e-32	0.037613	0.0521433
	S2-S3	lateEP	SALL4	0.0448534	1.28e-33	2e-32	0.0375859	0.0521162
	S2-S3	lateEP	JUN	0.0442813	8.3e-33	1.24e-31	0.0370135	0.0515445
	S2-S3	lateEP	ZNF513	0.0438228	3.64e-32	5.37e-31	0.0365546	0.0510863
	S2-S3	lateEP	ZSCAN1	0.043581	7.88e-32	1.13e-30	0.0363127	0.0508447
	S2-S3	lateEP	P4HB	0.0435791	7.93e-32	1.13e-30	0.0363108	0.0508428
	S2-S3	lateEP	KIAA0907	0.0426494	1.49e-30	1.98e-29	0.0353806	0.0499137
	S2-S3	lateEP	ID1	0.0421006	8.18e-30	1.07e-28	0.0348315	0.0493653
	S2-S3	lateEP	CERS2	0.0417843	2.16e-29	2.74e-28	0.034515	0.0490491
	S2-S3	lateEP	RARA	0.0417732	2.24e-29	2.81e-28	0.0345039	0.0490381
	S2-S3	lateEP	RBM42	0.0414859	5.37e-29	6.64e-28	0.0342164	0.0487509
	S2-S3	lateEP	TEAD2	0.041019	2.2e-28	2.65e-27	0.0337493	0.0482844
	S2-S3	lateEP	ETS2	0.0409793	2.48e-28	2.96e-27	0.0337095	0.0482447
	S2-S3	lateEP	TROVE2	0.0404922	1.06e-27	1.26e-26	0.0332222	0.0477579
	S2-S3	lateEP	TPPP	0.0402992	1.88e-27	2.21e-26	0.0330291	0.047565
	S2-S3	lateEP	ZBTB33	0.0400754	3.63e-27	4.2e-26	0.0328051	0.0473413
	S2-S3	lateEP	ARID3A	0.0398587	6.84e-27	7.79e-26	0.0325883	0.0471248
	S2-S3	lateEP	LHX1	0.0390457	7.17e-26	7.8e-25	0.0317749	0.0463123
	S2-S3	lateEP	CENPB	0.0385704	2.77e-25	2.93e-24	0.0312994	0.0458373
	S2-S3	lateEP	TAF6	0.0385501	2.93e-25	3.08e-24	0.0312791	0.045817
	S2-S3	lateEP	HIC2	0.0385002	3.38e-25	3.52e-24	0.0312291	0.0457671
	S2-S3	lateEP	UBE2V1	0.0374743	5.88e-24	5.99e-23	0.0302028	0.0447419
	S2-S3	lateEP	FOXJ1	0.0371428	1.46e-23	1.42e-22	0.0298711	0.0444106
	S2-S3	lateEP	ETV1	0.0362025	1.83e-22	1.61e-21	0.0289303	0.0434709
	S2-S3	lateEP	RXRB	0.0350545	3.67e-21	3.09e-20	0.0277817	0.0423235
	S2-S3	lateEP	EGR1	0.0347739	7.54e-21	6.27e-20	0.0275011	0.042043
	S2-S3	lateEP	GTF2A2	0.034651	1.03e-20	8.38e-20	0.0273781	0.0419202
	S2-S3	lateEP	HMGB1	0.0344548	1.7e-20	1.36e-19	0.0271818	0.0417241
	S2-S3	lateEP	IKZF4	0.0343861	2.02e-20	1.6e-19	0.0271131	0.0416554
	S2-S3	lateEP	ABL1	0.0341797	3.39e-20	2.67e-19	0.0269066	0.0414491
	S2-S3	lateEP	ZNF689	0.0340372	4.85e-20	3.75e-19	0.026764	0.0413067
	S2-S3	lateEP	DUSP22	0.0339317	6.31e-20	4.83e-19	0.0266585	0.0412013
	S2-S3	lateEP	SOX2	0.0338959	6.9e-20	5.23e-19	0.0266227	0.0411655
	S2-S3	lateEP	ZNF76	0.0338889	7.02e-20	5.29e-19	0.0266157	0.0411586
	S2-S3	lateEP	CYCS	0.0334289	2.19e-19	1.6e-18	0.0261555	0.0406988
	S2-S3	lateEP	CBX7	0.0334127	2.28e-19	1.66e-18	0.0261393	0.0406826
	S2-S3	lateEP	CEBPB	0.0333116	2.92e-19	2.11e-18	0.0260381	0.0405815
	S2-S3	lateEP	HMGA1	0.0327725	1.08e-18	7.59e-18	0.0254988	0.0400428
	S2-S3	lateEP	ARID3B	0.0326272	1.53e-18	1.07e-17	0.0253534	0.0398975
	S2-S3	lateEP	NUCB1	0.0325764	1.73e-18	1.19e-17	0.0253026	0.0398468
	S2-S3	lateEP	UQCRB	0.0320947	5.44e-18	3.64e-17	0.0248207	0.0393653
	S2-S3	lateEP	ELK1	0.0320264	6.39e-18	4.24e-17	0.0247523	0.039297
	S2-S3	lateEP	VEZF1	0.0319989	6.82e-18	4.5e-17	0.0247249	0.0392696
	S2-S3	lateEP	SIX5	0.031875	9.12e-18	5.97e-17	0.0246009	0.0391457
	S2-S3	lateEP	SSRP1	0.0318251	1.02e-17	6.68e-17	0.024551	0.0390959
	S2-S3	lateEP	CXXC1	0.0317763	1.15e-17	7.45e-17	0.0245022	0.0390471
	S2-S3	lateEP	KDM4A	0.0317655	1.18e-17	7.61e-17	0.0244913	0.0390362
	S2-S3	lateEP	TP53	0.0315238	2.07e-17	1.33e-16	0.0242496	0.0387947
	S2-S3	lateEP	KLF16	0.0313857	2.85e-17	1.81e-16	0.0241114	0.0386567
	S2-S3	lateEP	SREBF1	0.0313303	3.23e-17	2.04e-16	0.024056	0.0386013
	S2-S3	lateEP	ID4	0.0312742	3.68e-17	2.32e-16	0.0239999	0.0385452
	S2-S3	lateEP	ZBTB39	0.0312711	3.71e-17	2.32e-16	0.0239968	0.0385421
	S2-S3	lateEP	LMO2	0.0310539	6.1e-17	3.79e-16	0.0237794	0.038325
	S2-S3	lateEP	POLR2A	0.0308957	8.75e-17	5.36e-16	0.0236212	0.0381669
	S2-S3	lateEP	PLAGL2	0.0308558	9.58e-17	5.82e-16	0.0235813	0.0381271
	S2-S3	lateEP	NR2F2	0.0308539	9.62e-17	5.82e-16	0.0235794	0.0381251
	S2-S3	lateEP	MSI1	0.0307641	1.18e-16	7.11e-16	0.0234895	0.0380354
	S2-S3	lateEP	CNOT3	0.0304841	2.22e-16	1.32e-15	0.0232095	0.0377556
	S2-S3	lateEP	SP1	0.0304084	2.63e-16	1.56e-15	0.0231337	0.0376798
	S2-S3	lateEP	ZSCAN29	0.0297611	1.1e-15	6.18e-15	0.0224862	0.0370329
	S2-S3	lateEP	CIC	0.0297556	1.12e-15	6.23e-15	0.0224806	0.0370273
	S2-S3	lateEP	SNRNP70	0.0297162	1.22e-15	6.74e-15	0.0224413	0.036988
	S2-S3	lateEP	TRIP10	0.0296663	1.36e-15	7.43e-15	0.0223913	0.0369381
	S2-S3	lateEP	DPF2	0.0295329	1.81e-15	9.87e-15	0.0222579	0.0368048
	S2-S3	lateEP	SOX12	0.0294239	2.3e-15	1.24e-14	0.0221489	0.0366959
	S2-S3	lateEP	PHLDA2	0.0293968	2.44e-15	1.31e-14	0.0221218	0.0366688
	S2-S3	lateEP	PATZ1	0.0293809	2.52e-15	1.35e-14	0.0221058	0.0366528
	S2-S3	lateEP	TAF9	0.0289054	7.01e-15	3.66e-14	0.0216301	0.0361776
	S2-S3	lateEP	MAGEF1	0.0288094	8.6e-15	4.47e-14	0.0215341	0.0360816
	S2-S3	lateEP	HDAC2	0.0286169	1.29e-14	6.65e-14	0.0213416	0.0358893
	S2-S3	lateEP	ZSCAN9	0.0285413	1.52e-14	7.75e-14	0.021266	0.0358137
	S2-S3	lateEP	POU3F4	0.0284024	2.03e-14	1.03e-13	0.0211269	0.0356748
	S2-S3	lateEP	SRP9	0.0283194	2.41e-14	1.21e-13	0.021044	0.0355919
	S2-S3	lateEP	ZNF282	0.0281481	3.45e-14	1.72e-13	0.0208726	0.0354207
	S2-S3	lateEP	RAB14	0.0280418	4.3e-14	2.13e-13	0.0207663	0.0353144
	S2-S3	lateEP	PPP5C	0.0279954	4.73e-14	2.34e-13	0.0207198	0.035268
	S2-S3	lateEP	TERF2	0.0278421	6.49e-14	3.14e-13	0.0205665	0.0351148
	S2-S3	lateEP	RUVBL1	0.0277339	8.1e-14	3.88e-13	0.0204582	0.0350066
	S2-S3	lateEP	CREBZF	0.0274325	1.5e-13	7.1e-13	0.0201567	0.0347054
	S2-S3	lateEP	SSBP3	0.0271888	2.45e-13	1.14e-12	0.0199129	0.0344618
	S2-S3	lateEP	MXD4	0.0271619	2.58e-13	1.2e-12	0.0198861	0.0344349
	S2-S3	lateEP	ZNF281	0.0271421	2.69e-13	1.24e-12	0.0198662	0.0344151
	S2-S3	lateEP	ZNF467	0.0270957	2.95e-13	1.35e-12	0.0198198	0.0343687
	S2-S3	lateEP	HBP1	0.026985	3.68e-13	1.67e-12	0.0197091	0.0342581
	S2-S3	lateEP	SOX4	0.0269047	4.32e-13	1.95e-12	0.0196288	0.0341778
	S2-S3	lateEP	TFDP1	0.0266334	7.38e-13	3.29e-12	0.0193573	0.0339066
	S2-S3	lateEP	CREBL2	0.026561	8.51e-13	3.77e-12	0.019285	0.0338343
	S2-S3	lateEP	ZNF853	0.0264468	1.06e-12	4.65e-12	0.0191707	0.0337201
	S2-S3	lateEP	ZBED1	0.0261091	2.05e-12	8.78e-12	0.0188329	0.0333826
	S2-S3	lateEP	RAN	0.0260955	2.11e-12	8.99e-12	0.0188193	0.033369
	S2-S3	lateEP	TRIB2	0.026047	2.31e-12	9.84e-12	0.0187707	0.0333204
	S2-S3	lateEP	SIX2	0.0258337	3.48e-12	1.46e-11	0.0185574	0.0331073
	S2-S3	lateEP	ZNF48	0.0257883	3.8e-12	1.59e-11	0.0185119	0.0330618
	S2-S3	lateEP	KMT2B	0.0257775	3.88e-12	1.62e-11	0.0185012	0.0330511
	S2-S3	lateEP	SALL2	0.0255854	5.59e-12	2.32e-11	0.018309	0.0328591
	S2-S3	lateEP	NR2F1	0.0255109	6.43e-12	2.64e-11	0.0182344	0.0327846
	S2-S3	lateEP	FIZ1	0.0255093	6.45e-12	2.64e-11	0.0182329	0.032783
	S2-S3	lateEP	MAF	0.0254398	7.35e-12	2.99e-11	0.0181634	0.0327136
	S2-S3	lateEP	CSNK2B	0.0252473	1.06e-11	4.27e-11	0.0179708	0.0325211
	S2-S3	lateEP	POU2F2	0.0251189	1.34e-11	5.39e-11	0.0178424	0.0323928
	S2-S3	lateEP	KAT7	0.0248598	2.17e-11	8.61e-11	0.0175832	0.0321338
	S2-S3	lateEP	MBD1	0.0247459	2.67e-11	1.06e-10	0.0174693	0.03202
	S2-S3	lateEP	CEBPA	0.0244655	4.45e-11	1.73e-10	0.0171887	0.0317396
	S2-S3	lateEP	GPD1	0.024359	5.4e-11	2.1e-10	0.0170823	0.0316332
	S2-S3	lateEP	FOXO4	0.0241212	8.28e-11	3.2e-10	0.0168444	0.0313955
	S2-S3	lateEP	ARG2	0.0238026	1.46e-10	5.56e-10	0.0165256	0.031077
	S2-S3	lateEP	PHF8	0.0237376	1.64e-10	6.22e-10	0.0164606	0.031012
	S2-S3	lateEP	ZNF579	0.0235829	2.15e-10	8.12e-10	0.0163059	0.0308574
	S2-S3	lateEP	DAZAP1	0.023491	2.52e-10	9.48e-10	0.016214	0.0307656
	S2-S3	lateEP	RBBP9	0.0234101	2.9e-10	1.08e-09	0.0161331	0.0306847
	S2-S3	lateEP	DPF1	0.0229995	5.89e-10	2.16e-09	0.0157224	0.0302743
	S2-S3	lateEP	MYPOP	0.0229681	6.22e-10	2.28e-09	0.015691	0.0302429
	S2-S3	lateEP	ASCL1	0.0229165	6.79e-10	2.48e-09	0.0156393	0.0301912
	S2-S3	lateEP	CRTC2	0.0228512	7.59e-10	2.76e-09	0.015574	0.030126
	S2-S3	lateEP	PURA	0.0224121	1.59e-09	5.71e-09	0.0151348	0.0296871
	S2-S3	lateEP	NELFA	0.0223142	1.87e-09	6.69e-09	0.0150369	0.0295892
	S2-S3	lateEP	EWSR1	0.0222055	2.24e-09	7.98e-09	0.0149281	0.0294806
	S2-S3	lateEP	ZNF319	0.022179	2.34e-09	8.3e-09	0.0149016	0.029454
	S2-S3	lateEP	NANOS1	0.0221119	2.61e-09	9.25e-09	0.0148345	0.0293869
	S2-S3	lateEP	TMEM33	0.0220564	2.86e-09	1.01e-08	0.0147789	0.0293314
	S2-S3	lateEP	HNRNPC	0.0220515	2.89e-09	1.01e-08	0.0147741	0.0293266
	S2-S3	lateEP	ZBTB4	0.0219061	3.66e-09	1.27e-08	0.0146286	0.0291812
	S2-S3	lateEP	E2F4	0.0215399	6.63e-09	2.26e-08	0.0142623	0.0288151
	S2-S3	lateEP	ZZZ3	0.0214786	7.31e-09	2.48e-08	0.014201	0.0287539
	S2-S3	lateEP	LDB1	0.0214216	8.01e-09	2.71e-08	0.014144	0.0286969
	S2-S3	lateEP	PTPMT1	0.021261	1.03e-08	3.46e-08	0.0139834	0.0285364
	S2-S3	lateEP	ZNF639	0.0212407	1.07e-08	3.55e-08	0.0139631	0.0285161
	S2-S3	lateEP	THRA	0.0211721	1.19e-08	3.94e-08	0.0138944	0.0284475
	S2-S3	lateEP	SOX13	0.0210713	1.4e-08	4.55e-08	0.0137937	0.0283468
	S2-S3	lateEP	RPS4X	0.0209446	1.7e-08	5.5e-08	0.0136669	0.0282201
	S2-S3	lateEP	TIA1	0.0209394	1.72e-08	5.52e-08	0.0136616	0.0282149
	S2-S3	lateEP	RAD21	0.0207978	2.14e-08	6.84e-08	0.0135201	0.0280734
	S2-S3	lateEP	MAX	0.0207431	2.33e-08	7.41e-08	0.0134653	0.0280187
	S2-S3	lateEP	ZNF503	0.020571	3.04e-08	9.59e-08	0.0132931	0.0278466
	S2-S3	lateEP	ZDHHC5	0.0203914	4e-08	1.25e-07	0.0131136	0.0276671
	S2-S3	lateEP	ZNF574	0.0201886	5.45e-08	1.68e-07	0.0129107	0.0274643
	S2-S3	lateEP	POLR3A	0.0201311	5.94e-08	1.82e-07	0.0128532	0.0274069
	S2-S3	lateEP	YWHAE	0.0200961	6.26e-08	1.91e-07	0.0128181	0.0273718
	S2-S3	lateEP	CLK1	0.0200009	7.22e-08	2.19e-07	0.012723	0.0272768
	S2-S3	lateEP	RBM3	0.0199989	7.24e-08	2.19e-07	0.012721	0.0272748
	S2-S3	lateEP	HDAC3	0.0199985	7.25e-08	2.19e-07	0.0127205	0.0272743
	S2-S3	lateEP	RBM22	0.0199834	7.41e-08	2.24e-07	0.0127055	0.0272593
	S2-S3	lateEP	TAGLN2	0.0197962	9.8e-08	2.94e-07	0.0125182	0.0270721
	S2-S3	lateEP	HES6	0.0197387	1.07e-07	3.19e-07	0.0124607	0.0270146
	S2-S3	lateEP	SFPQ	0.0197	1.13e-07	3.36e-07	0.012422	0.0269759
	S2-S3	lateEP	ZNF24	0.0194434	1.65e-07	4.86e-07	0.0121654	0.0267195
	S2-S3	lateEP	MYCN	0.0192623	2.14e-07	6.29e-07	0.0119841	0.0265383
	S2-S3	lateEP	DUSP26	0.0190936	2.73e-07	7.92e-07	0.0118155	0.0263698
	S2-S3	lateEP	PARP1	0.0190627	2.85e-07	8.24e-07	0.0117845	0.0263388
	S2-S3	lateEP	AHDC1	0.0189813	3.21e-07	9.24e-07	0.0117031	0.0262574
	S2-S3	lateEP	ZNF844	0.0189604	3.3e-07	9.48e-07	0.0116822	0.0262366
	S2-S3	lateEP	TSC22D4	0.0189445	3.38e-07	9.66e-07	0.0116663	0.0262207
	S2-S3	lateEP	MYCL	0.0188483	3.87e-07	1.1e-06	0.0115701	0.0261246
	S2-S3	lateEP	SNRPB2	0.0187668	4.35e-07	1.23e-06	0.0114886	0.026043
	S2-S3	lateEP	XBP1	0.0187464	4.47e-07	1.26e-06	0.0114681	0.0260226
	S2-S3	lateEP	KDM5D	0.0186098	5.42e-07	1.52e-06	0.0113315	0.0258861
	S2-S3	lateEP	CBFB	0.0183639	7.63e-07	2.11e-06	0.0110856	0.0256403
	S2-S3	lateEP	NR0B1	0.0182858	8.5e-07	2.34e-06	0.0110075	0.0255622
	S2-S3	lateEP	TFE3	0.0181762	9.88e-07	2.71e-06	0.0108978	0.0254526
	S2-S3	lateEP	PBX1	0.0180841	1.12e-06	3.05e-06	0.0108057	0.0253605
	S2-S3	lateEP	ZNF641	0.0179652	1.32e-06	3.56e-06	0.0106868	0.0252417
	S2-S3	lateEP	FOXJ2	0.0178163	1.61e-06	4.31e-06	0.0105379	0.0250929
	S2-S3	lateEP	SCRT1	0.0178146	1.61e-06	4.31e-06	0.0105362	0.0250912
	S2-S3	lateEP	ZNF275	0.0176554	2e-06	5.27e-06	0.010377	0.024932
	S2-S3	lateEP	KIF22	0.0176268	2.07e-06	5.47e-06	0.0103483	0.0249034
	S2-S3	lateEP	ZNF207	0.0175998	2.15e-06	5.64e-06	0.0103213	0.0248764
	S2-S3	lateEP	PAXIP1	0.0175104	2.42e-06	6.31e-06	0.0102319	0.024787
	S2-S3	lateEP	PPP2R3B	0.0174287	2.7e-06	6.98e-06	0.0101502	0.0247054
	S2-S3	lateEP	ZNF451	0.0174126	2.75e-06	7.11e-06	0.0101341	0.0246892
	S2-S3	lateEP	MLXIP	0.0172861	3.25e-06	8.37e-06	0.0100075	0.0245628
	S2-S3	lateEP	ZBTB44	0.01723	3.5e-06	8.99e-06	0.00995143	0.0245067
	S2-S3	lateEP	ZNF770	0.0170233	4.57e-06	1.17e-05	0.00974467	0.0243001
	S2-S3	lateEP	RAB2A	0.0169555	4.99e-06	1.27e-05	0.00967695	0.0242324
	S2-S3	lateEP	ZSCAN18	0.0169351	5.12e-06	1.3e-05	0.00965654	0.024212
	S2-S3	lateEP	CPSF4	0.0169284	5.16e-06	1.31e-05	0.00964975	0.0242052
	S2-S3	lateEP	HLF	0.0168581	5.65e-06	1.42e-05	0.00957943	0.0241349
	S2-S3	lateEP	ZNF384	0.0167904	6.16e-06	1.54e-05	0.00951175	0.0240672
	S2-S3	lateEP	ZNF585A	0.0166904	6.99e-06	1.74e-05	0.00941173	0.0239673
	S2-S3	lateEP	CEBPG	0.0164028	1e-05	2.46e-05	0.00912411	0.0236798
	S2-S3	lateEP	FOXO1	0.0163654	1.05e-05	2.56e-05	0.00908669	0.0236424
	S2-S3	lateEP	ZNF778	0.0162854	1.16e-05	2.81e-05	0.00900671	0.0235624
	S2-S3	lateEP	ZBTB34	0.0161882	1.31e-05	3.14e-05	0.00890947	0.0234652
	S2-S3	lateEP	MNX1	0.0160602	1.53e-05	3.65e-05	0.00878146	0.0233373
	S2-S3	lateEP	KLF4	0.015968	1.71e-05	4.06e-05	0.00868921	0.0232451
	S2-S3	lateEP	ZNF607	0.0159609	1.73e-05	4.08e-05	0.00868208	0.023238
	S2-S3	lateEP	LMX1A	0.0159476	1.76e-05	4.14e-05	0.00866881	0.0232247
	S2-S3	lateEP	HDAC1	0.0158311	2.02e-05	4.74e-05	0.00855232	0.0231083
	S2-S3	lateEP	SRF	0.0158211	2.05e-05	4.79e-05	0.00854232	0.0230983
	S2-S3	lateEP	MLXIPL	0.0157878	2.13e-05	4.98e-05	0.00850898	0.0230649
	S2-S3	lateEP	ZNF74	0.0157234	2.3e-05	5.36e-05	0.00844461	0.0230006
	S2-S3	lateEP	NFKB1	0.0155957	2.68e-05	6.2e-05	0.00831689	0.0228729
	S2-S3	lateEP	SP2	0.0155055	2.98e-05	6.87e-05	0.00822667	0.0227828
	S2-S3	lateEP	MLX	0.0154984	3.01e-05	6.92e-05	0.00821956	0.0227757
	S2-S3	lateEP	MBTPS2	0.0154516	3.18e-05	7.3e-05	0.00817276	0.0227289
	S2-S3	lateEP	GTPBP1	0.0154318	3.25e-05	7.46e-05	0.00815295	0.0227091
	S2-S3	lateEP	OSR1	0.015408	3.35e-05	7.66e-05	0.00812912	0.0226853
	S2-S3	lateEP	GABPB1	0.0153982	3.38e-05	7.74e-05	0.00811927	0.0226754
	S2-S3	lateEP	HOXA3	0.0153859	3.43e-05	7.84e-05	0.00810704	0.0226632
	S2-S3	lateEP	ATF4	0.0153806	3.45e-05	7.87e-05	0.00810173	0.0226579
	S2-S3	lateEP	HP1BP3	0.0153729	3.49e-05	7.93e-05	0.00809397	0.0226501
	S2-S3	lateEP	MAFF	0.0153203	3.71e-05	8.41e-05	0.00804139	0.0225976
	S2-S3	lateEP	ZNF436	0.0153053	3.77e-05	8.53e-05	0.00802642	0.0225826
	S2-S3	lateEP	IRX3	0.0151172	4.7e-05	0.000105496	0.00783831	0.0223946
	S2-S3	lateEP	LMX1B	0.0149976	5.39e-05	0.000120147	0.00771867	0.022275
	S2-S3	lateEP	KLF15	0.0149535	5.67e-05	0.000125996	0.00767451	0.0222309
	S2-S3	lateEP	PIR	0.0149407	5.75e-05	0.000127459	0.00766174	0.0222181
	S2-S3	lateEP	FOSL2	0.0149089	5.96e-05	0.00013157	0.00762994	0.0221863
	S2-S3	lateEP	SOD1	0.0148876	6.11e-05	0.000134604	0.00760861	0.022165
	S2-S3	lateEP	NELFB	0.0148201	6.6e-05	0.000144904	0.00754112	0.0220975
	S2-S3	lateEP	ASCL2	0.014779	6.91e-05	0.000151588	0.00750002	0.0220564
	S2-S3	lateEP	GLI4	0.0146782	7.75e-05	0.000169355	0.00739916	0.0219556
	S2-S3	lateEP	HIST2H2BE	0.0146155	8.31e-05	0.00018116	0.00733649	0.021893
	S2-S3	lateEP	ZNF320	0.0145306	9.14e-05	0.00019891	0.00725155	0.0218081
	S2-S3	lateEP	MEF2D	0.0143947	0.000106303	0.000229583	0.00711566	0.0216722
	S2-S3	lateEP	ZXDB	0.014278	0.0001209	0.000259142	0.00699888	0.0215555
	S2-S3	lateEP	FOXK1	0.0141825	0.000134221	0.000284777	0.00690339	0.0214601
	S2-S3	lateEP	JUNB	0.0140932	0.000147921	0.000311561	0.00681407	0.0213708
	S2-S3	lateEP	VAMP3	0.0140478	0.000155381	0.000326494	0.00676866	0.0213254
	S2-S3	lateEP	ZNF3	0.0140473	0.000155463	0.000326494	0.00676817	0.0213249
	S2-S3	lateEP	FBXL19	0.0139003	0.000182121	0.000378091	0.0066212	0.021178
	S2-S3	lateEP	USP39	0.0138663	0.000188886	0.000390454	0.00658714	0.0211439
	S2-S3	lateEP	RFX5	0.0135442	0.000265626	0.000542883	0.006265	0.0208219
	S2-S3	lateEP	E2F5	0.0134581	0.000290623	0.000592297	0.00617889	0.0207358
	S2-S3	lateEP	ZNF189	0.0134375	0.00029692	0.00060428	0.00615829	0.0207153
	S2-S3	lateEP	ZNF90	0.013386	0.000313241	0.000635708	0.00610675	0.0206637
	S2-S3	lateEP	ZHX1	0.0133505	0.000324952	0.00065763	0.0060713	0.0206283
	S2-S3	lateEP	PHF2	0.0132853	0.000347568	0.000696902	0.00600609	0.0205631
	S2-S3	lateEP	MAP4K2	0.0132849	0.000347729	0.000696902	0.00600564	0.0205627
	S2-S3	lateEP	HMGB3	0.013237	0.00036528	0.000728044	0.00595774	0.0205148
	S2-S3	lateEP	RBM17	0.0132271	0.000369001	0.000734448	0.00594786	0.0205049
	S2-S3	lateEP	ZNF677	0.0132155	0.000373394	0.000742172	0.00593631	0.0204934
	S2-S3	lateEP	ZNF385A	0.0131766	0.000388562	0.000770205	0.00589741	0.0204545
	S2-S3	lateEP	ZNF324	0.0131456	0.000401079	0.000792843	0.00586636	0.0204234
	S2-S3	lateEP	KLF11	0.0131441	0.0004017	0.000792988	0.00586484	0.0204219
	S2-S3	lateEP	MTF1	0.0129902	0.000469603	0.000919506	0.00571091	0.0202681
	S2-S3	lateEP	DR1	0.0129813	0.000473808	0.000925236	0.00570208	0.0202592
	S2-S3	lateEP	SCX	0.0129357	0.00049611	0.000966179	0.00565641	0.0202136
	S2-S3	lateEP	ONECUT3	0.0127932	0.000572168	0.0011039	0.00551389	0.0200711
	S2-S3	lateEP	RAB7A	0.012561	0.000719697	0.00137026	0.00528171	0.019839
	S2-S3	lateEP	ZBTB3	0.0125465	0.000730041	0.00138268	0.00526714	0.0198244
	S2-S3	lateEP	MYEF2	0.0125358	0.00073769	0.00139534	0.00525649	0.0198138
	S2-S3	lateEP	ZNF581	0.0125334	0.000739432	0.00139681	0.00525408	0.0198114
	S2-S3	lateEP	ZNF672	0.0124704	0.000786324	0.00148346	0.00519108	0.0197484
	S2-S3	lateEP	HES1	0.0124515	0.000800914	0.00150705	0.0051722	0.0197295
	S2-S3	lateEP	IVD	0.0123677	0.000868756	0.00162415	0.00508835	0.0196457
	S2-S3	lateEP	ZSWIM1	0.0123322	0.000899045	0.00167428	0.00505286	0.0196102
	S2-S3	lateEP	MESP1	0.0122589	0.000964763	0.00178976	0.00497953	0.0195369
	S2-S3	lateEP	HSF2	0.0120017	0.00123208	0.00226245	0.00472229	0.0192798
	S2-S3	lateEP	RFX1	0.0119555	0.00128678	0.00235395	0.0046761	0.0192336
	S2-S3	lateEP	ZFHX2	0.011951	0.00129225	0.00236096	0.00467158	0.0192291
	S2-S3	lateEP	PITX1	0.0119109	0.00134175	0.00244215	0.00463147	0.019189
	S2-S3	lateEP	ZBTB14	0.0119018	0.00135322	0.00245994	0.00462237	0.0191799
	S2-S3	lateEP	CTNNB1	0.0118944	0.0013626	0.00247388	0.00461498	0.0191725
	S2-S3	lateEP	ZMAT2	0.0118782	0.00138333	0.00250522	0.00459883	0.0191564
	S2-S3	lateEP	CD59	0.0118351	0.00144007	0.00260147	0.0045557	0.0191133
	S2-S3	lateEP	ZNF174	0.0114867	0.00198359	0.00353916	0.00420723	0.0187649
	S2-S3	lateEP	ZKSCAN7	0.011424	0.00209944	0.00374124	0.00414452	0.0187022
	S2-S3	lateEP	NPAS4	0.0113437	0.00225678	0.00400682	0.00406424	0.018622
	S2-S3	lateEP	ZBTB17	0.0113308	0.0022831	0.00404386	0.00405131	0.018609
	S2-S3	lateEP	CREB3L4	0.0113307	0.00228323	0.00404386	0.00405125	0.018609
	S2-S3	lateEP	FOXA3	0.0113139	0.00231786	0.00409018	0.00403445	0.0185922
	S2-S3	lateEP	ZNF598	0.0113091	0.00232777	0.00410267	0.00402968	0.0185874
	S2-S3	lateEP	ERF	0.0112822	0.00238459	0.00419258	0.00400272	0.0185605
	S2-S3	lateEP	FOS	0.0112349	0.0024872	0.00435711	0.00395547	0.0185132
	S2-S3	lateEP	GLIS2	0.0111697	0.00263566	0.00461162	0.00389017	0.018448
	S2-S3	lateEP	ZNF629	0.0110689	0.00288078	0.00501622	0.00378939	0.0183472
	S2-S3	lateEP	NCOR2	0.0110624	0.00289728	0.00503889	0.00378289	0.0183407
	S2-S3	lateEP	ZNF414	0.0110077	0.00303964	0.00528015	0.00372818	0.018286
	S2-S3	lateEP	HMG20B	0.0109223	0.00327468	0.0056748	0.00364276	0.0182006
	S2-S3	lateEP	IRX5	0.0109097	0.00331062	0.00573022	0.0036302	0.0181881
	S2-S3	lateEP	TSN	0.0108946	0.00335442	0.00579218	0.00361505	0.0181729
	S2-S3	lateEP	ODC1	0.0108907	0.0033656	0.00580455	0.00361121	0.0181691
	S2-S3	lateEP	SOCS4	0.0108685	0.00343101	0.00589629	0.00358899	0.0181469
	S2-S3	lateEP	SFT2D1	0.010832	0.00354103	0.00607814	0.00355247	0.0181104
	S2-S3	lateEP	ZNF502	0.0107819	0.00369709	0.00633099	0.0035024	0.0180603
	S2-S3	lateEP	YY1	0.0107446	0.0038175	0.00650639	0.00346506	0.018023
	S2-S3	lateEP	ZNF627	0.0107215	0.00389377	0.00662078	0.00344196	0.0179999
	S2-S3	lateEP	ANXA1	0.0106843	0.00401966	0.00681083	0.00340472	0.0179627
	S2-S3	lateEP	TERF1	0.0106299	0.0042101	0.00711684	0.00335034	0.0179083
	S2-S3	lateEP	ZNF771	0.0105597	0.00446806	0.00753529	0.00328014	0.0178381
	S2-S3	lateEP	STUB1	0.0105287	0.00458652	0.00770812	0.00324913	0.0178071
	S2-S3	lateEP	KLF13	0.0105214	0.00461473	0.00774653	0.00324185	0.0177998
	S2-S3	lateEP	ZFP28	0.0104641	0.00484257	0.00811958	0.00318449	0.0177425
	S2-S3	lateEP	BCL3	0.0104356	0.0049593	0.0082865	0.00315605	0.0177141
	S2-S3	lateEP	ZNF746	0.0104043	0.00509066	0.00849617	0.00312476	0.0176828
	S2-S3	lateEP	ARNT2	0.010338	0.00537968	0.00893731	0.0030584	0.0176164
	S2-S3	lateEP	ZNF628	0.0103107	0.00550245	0.00913078	0.00303118	0.0175892
	S2-S3	lateEP	GTF2A1	0.0102528	0.00577222	0.00955652	0.00297324	0.0175313
	S2-S3	lateEP	ZKSCAN4	0.0101445	0.00630902	0.0103858	0.00286488	0.017423
	S2-S3	lateEP	ZNF383	0.0101419	0.00632212	0.0103956	0.00286234	0.0174204
	S2-S3	lateEP	ZNF32	0.0100943	0.00657235	0.0107825	0.00281472	0.0173728
	S2-S3	lateEP	ZNF706	0.0100661	0.00672495	0.0110204	0.00278648	0.0173446
	S2-S3	lateEP	KLF8	0.0100156	0.00700563	0.0114462	0.00273601	0.0172941
	S2-S3	lateEP	ZNF425	0.00993788	0.00745847	0.0120991	0.00265827	0.0172164
	S2-S3	lateEP	CPEB1	0.0099121	0.00761438	0.0122969	0.00263249	0.0171907
	S2-S3	lateEP	ZKSCAN3	0.00986411	0.00791236	0.0127213	0.0025845	0.0171427
	S2-S3	lateEP	ZBTB5	0.009861	0.00793208	0.0127389	0.00258138	0.0171396
	S2-S3	lateEP	ZBTB18	0.00984896	0.00800859	0.0128475	0.00256935	0.0171275
	S2-S3	lateEP	ZNF391	0.00970008	0.0090114	0.0144083	0.00242046	0.0169787
	S2-S3	lateEP	ZNF697	0.00962321	0.00957192	0.0152372	0.00234357	0.0169018
	S2-S3	lateEP	NCBP2	0.00956765	0.0099961	0.01586	0.00228802	0.0168463
	S2-S3	lateEP	FOSB	0.00955986	0.010057	0.0159391	0.00228022	0.0168385
	S2-S3	lateEP	TIGD5	0.00950016	0.0105339	0.0166222	0.00222052	0.0167788
	S2-S3	lateEP	SLC18A1	0.00943061	0.0111149	0.0175009	0.00215096	0.0167093
	S2-S3	lateEP	CANX	0.0093843	0.0115174	0.018056	0.00210465	0.016663
	S2-S3	lateEP	YOD1	0.00935135	0.0118116	0.0184572	0.00207169	0.01663
	S2-S3	lateEP	PML	0.00934518	0.0118675	0.0185245	0.00206552	0.0166238
	S2-S3	lateEP	ZKSCAN2	0.00933328	0.0119757	0.0186734	0.00205362	0.016612
	S2-S3	lateEP	RAB18	0.00923746	0.0128804	0.0200193	0.00195779	0.0165161
	S2-S3	lateEP	NR2F6	0.00922756	0.0129773	0.0201482	0.00194789	0.0165062
	S2-S3	lateEP	STAT6	0.00922257	0.0130263	0.0202027	0.0019429	0.0165013
	S2-S3	lateEP	ZNF71	0.0091847	0.0134039	0.0207661	0.00190503	0.0164634
	S2-S3	lateEP	ZSCAN32	0.00916791	0.0135745	0.0210078	0.00188823	0.0164466
	S2-S3	lateEP	ZNF527	0.00913701	0.0138932	0.0214323	0.00185734	0.0164157
	S2-S3	lateEP	SETDB1	0.00913202	0.0139453	0.0214897	0.00185235	0.0164107
	S2-S3	lateEP	SMAD5	0.00902445	0.0151111	0.0231875	0.00174476	0.0163032
	S2-S3	lateEP	KLF7	0.00895849	0.0158677	0.0243226	0.0016788	0.0162372
	S2-S3	lateEP	PPP1R10	0.00888823	0.0167099	0.0255055	0.00160854	0.016167
	S2-S3	lateEP	APEX2	0.00881978	0.0175681	0.0267028	0.00154008	0.0160985
	S2-S3	lateEP	BAX	0.00879825	0.0178458	0.027068	0.00151855	0.016077
	S2-S3	lateEP	TBP	0.00879281	0.0179166	0.0271469	0.00151311	0.0160716
	S2-S3	lateEP	ZNF879	0.00857549	0.0209534	0.0314845	0.00129577	0.0158543
	S2-S3	lateEP	TGIF1	0.00845326	0.0228512	0.0342295	0.00117354	0.0157321
	S2-S3	lateEP	TFEB	0.00841922	0.0234056	0.0350166	0.0011395	0.0156981
	S2-S3	lateEP	EGR2	0.00840164	0.0236966	0.0353859	0.00112191	0.0156805
	S2-S3	lateEP	ZNF219	0.00837501	0.0241431	0.0360155	0.00109528	0.0156539
	S2-S3	lateEP	TRIB1	0.00821719	0.0269424	0.0398834	0.000937444	0.0154961
	S2-S3	lateEP	ZNF264	0.00821643	0.0269565	0.0398834	0.00093669	0.0154953
	S2-S3	lateEP	DIABLO	0.00821419	0.0269982	0.0399044	0.000934447	0.0154931
	S2-S3	lateEP	ZNF225	0.008154	0.0281394	0.0413378	0.000874251	0.0154329
	S2-S3	lateEP	RFX6	0.00814283	0.0283556	0.0416132	0.000863083	0.0154217
	S2-S3	lateEP	BAD	0.0079897	0.0314683	0.0458095	0.000709938	0.0152686
	S2-S3	lateEP	ZSCAN25	0.00792221	0.0329306	0.0476983	0.000642445	0.0152011
	S2-S3	lateEP	SOHLH2	0.00782508	0.0351369	0.0508431	0.00054531	0.015104
	S2-S3	lateEP	DEAF1	0.0077712	0.0364143	0.0525339	0.000491429	0.0150501
	S2-S3	lateEP	PROX1	0.00775447	0.0368189	0.0529592	0.000474699	0.0150334
	S2-S3	lateEP	ZNF274	0.007675	0.0387935	0.0556292	0.000395227	0.014954
	S2-S3	lateEP	ZNF781	0.00765354	0.039342	0.0563085	0.000373763	0.0149325
	S2-S3	lateEP	CHAMP1	0.00762654	0.0400413	0.0571962	0.000346763	0.0149055
	S2-S3	lateEP	ZNF146	0.00756671	0.0416287	0.0592298	0.000286929	0.0148457
	S2-S3	lateEP	NOC2L	0.00756389	0.0417049	0.05928	0.000284104	0.0148429
	S2-S3	lateEP	ZBTB7A	0.00748835	0.043788	0.062058	0.000208561	0.0147673
	S2-S3	lateEP	HSPA5	0.00746622	0.0444146	0.0628103	0.000186433	0.0147452
	S2-S3	lateEP	NPDC1	0.00745195	0.0448228	0.0632767	0.000172156	0.0147309
	S2-S3	lateEP	TRMO	0.0074416	0.0451208	0.0636352	0.000161807	0.0147206
	S2-S3	lateEP	BRF2	0.00725318	0.0508435	0.0712203	-2.66e-05	0.0145322
	S2-S3	lateEP	GTPBP6	0.00718323	0.0531175	0.074135	-9.66e-05	0.0144623
	S2-S3	lateEP	ZNF211	0.00716985	0.0535622	0.0746672	-0.000109958	0.0144489
	S2-S3	lateEP	EGR4	0.00712074	0.0552203	0.076683	-0.000159065	0.0143998
	S2-S3	lateEP	DNTTIP1	0.00703191	0.0583282	0.0809213	-0.000247897	0.014311
	S2-S3	lateEP	ZBTB7B	0.00696747	0.060673	0.0840133	-0.000312348	0.0142465
	S2-S3	lateEP	ZNF300	0.00693625	0.0618365	0.085477	-0.000343566	0.0142153
	S2-S3	lateEP	RIOK2	0.00693594	0.0618482	0.085477	-0.000343878	0.014215
	S2-S3	lateEP	ZNF688	0.00686428	0.0645893	0.088841	-0.000415535	0.0141434
	S2-S3	lateEP	YWHAZ	0.00683088	0.0659009	0.0904731	-0.000448938	0.01411
	S2-S3	lateEP	GATA5	0.00675245	0.0690672	0.0942832	-0.000527373	0.0140316
	S2-S3	lateEP	SRRM3	0.00663469	0.0740549	0.100617	-0.000645139	0.0139138
	S2-S3	lateEP	CKMT1B	0.00659961	0.0755963	0.102615	-0.000680219	0.0138787
	S2-S3	lateEP	ZNF184	0.00645875	0.0820516	0.110904	-0.000821086	0.0137379
	S2-S3	lateEP	CFL2	0.00642142	0.0838356	0.113162	-0.000858423	0.0137006
	S2-S3	lateEP	ASH2L	0.00640269	0.0847422	0.114173	-0.000877151	0.0136818
	S2-S3	lateEP	HOXB3	0.00636494	0.0865937	0.116235	-0.000914902	0.0136441
	S2-S3	lateEP	ATF6B	0.00631509	0.0890886	0.119252	-0.000964753	0.0135943
	S2-S3	lateEP	GLYCTK	0.00622227	0.0938881	0.125329	-0.00105757	0.0135015
	S2-S3	lateEP	CYB5R1	0.00619613	0.0952767	0.127041	-0.00108372	0.0134753
	S2-S3	lateEP	HIF1A	0.00619319	0.0954342	0.127041	-0.00108666	0.0134724
	S2-S3	lateEP	MECP2	0.00617837	0.0962296	0.127864	-0.00110148	0.0134576
	S2-S3	lateEP	OTX2	0.0061102	0.0999575	0.132574	-0.00116965	0.0133894
	S2-S3	lateEP	ZIK1	0.00609389	0.100866	0.133535	-0.00118596	0.0133731
	S2-S3	lateEP	GOT1	0.00606896	0.102268	0.135267	-0.00121089	0.0133482
	S2-S3	lateEP	KMT2A	0.00606589	0.102442	0.135373	-0.00121397	0.0133451
	S2-S3	lateEP	RPP25	0.00599035	0.10679	0.14099	-0.0012895	0.0132696
	S2-S3	lateEP	ZNF667	0.00597288	0.107816	0.142085	-0.00130698	0.0132521
	S2-S3	lateEP	PURG	0.00594561	0.109433	0.144085	-0.00133425	0.0132248
	S2-S3	lateEP	TCEAL2	0.00591126	0.111498	0.146271	-0.0013686	0.0131905
	S2-S3	lateEP	GMEB2	0.00590377	0.111952	0.146734	-0.00137609	0.013183
	S2-S3	lateEP	GIT2	0.00579943	0.118432	0.154667	-0.00148043	0.0130787
	S2-S3	lateEP	TRIM21	0.0057304	0.122878	0.16002	-0.00154946	0.0130097
	S2-S3	lateEP	A1CF	0.00573003	0.122902	0.16002	-0.00154983	0.0130093
	S2-S3	lateEP	NFIC	0.00572895	0.122973	0.16002	-0.00155092	0.0130082
	S2-S3	lateEP	ZNF316	0.00567807	0.126335	0.163659	-0.00160179	0.0129573
	S2-S3	lateEP	HNRNPH3	0.00559661	0.131866	0.17044	-0.00168326	0.0128759
	S2-S3	lateEP	TOPORS	0.00559578	0.131924	0.17044	-0.00168408	0.0128751
	S2-S3	lateEP	KLF6	0.00549731	0.138861	0.178606	-0.00178256	0.0127766
	S2-S3	lateEP	ZNF20	0.00537016	0.148229	0.189812	-0.00190971	0.0126495
	S2-S3	lateEP	EBF3	0.00530391	0.153298	0.195438	-0.00197596	0.0125832
	S2-S3	lateEP	METTL14	0.0052955	0.153951	0.196098	-0.00198438	0.0125748
	S2-S3	lateEP	TRIB3	0.00527898	0.155239	0.197565	-0.00200089	0.0125583
	S2-S3	lateEP	ZBTB6	0.00516142	0.164646	0.208802	-0.00211846	0.0124407
	S2-S3	lateEP	PDX1	0.00513627	0.166713	0.211053	-0.00214361	0.0124156
	S2-S3	lateEP	MNT	0.00511772	0.16825	0.212813	-0.00216216	0.0123971
	S2-S3	lateEP	ZNF175	0.00506845	0.172384	0.216904	-0.00221143	0.0123478
	S2-S3	lateEP	UTP18	0.00503366	0.175349	0.220443	-0.00224622	0.012313
	S2-S3	lateEP	NCALD	0.00496818	0.181031	0.226994	-0.0023117	0.0122475
	S2-S3	lateEP	DLX5	0.00485444	0.191225	0.238536	-0.00242544	0.0121338
	S2-S3	lateEP	ETV3	0.00479703	0.196528	0.24452	-0.00248286	0.0120764
	S2-S3	lateEP	EP300	0.00478466	0.197685	0.245536	-0.00249523	0.012064
	S2-S3	lateEP	LHX4	0.00472338	0.203488	0.252095	-0.00255651	0.0120028
	S2-S3	lateEP	CPTP	0.00469157	0.206548	0.255668	-0.00258832	0.011971
	S2-S3	lateEP	SMAP2	0.00468556	0.20713	0.256169	-0.00259433	0.011965
	S2-S3	lateEP	ZIC2	0.00468053	0.207618	0.256553	-0.00259936	0.0119599
	S2-S3	lateEP	ZNF12	0.00455939	0.219624	0.270926	-0.00272049	0.0118388
	S2-S3	lateEP	ZNF671	0.00453735	0.221862	0.273221	-0.00274254	0.0118168
	S2-S3	lateEP	SIRT6	0.00452938	0.222675	0.273989	-0.00275051	0.0118088
	S2-S3	lateEP	ZBTB26	0.00451792	0.223847	0.275197	-0.00276197	0.0117973
	S2-S3	lateEP	RXRA	0.00451447	0.224201	0.275398	-0.00276542	0.0117939
	S2-S3	lateEP	ZNF296	0.00441271	0.234819	0.287458	-0.00286718	0.0116921
	S2-S3	lateEP	ZNF599	0.00441089	0.235012	0.287458	-0.002869	0.0116903
	S2-S3	lateEP	RORB	0.00436032	0.240423	0.293086	-0.00291957	0.0116397
	S2-S3	lateEP	ZNF691	0.00432506	0.244247	0.296996	-0.00295483	0.0116045
	S2-S3	lateEP	FEZ1	0.00430732	0.246187	0.298853	-0.00297257	0.0115868
	S2-S3	lateEP	ZNF22	0.00429932	0.247065	0.299667	-0.00298057	0.0115788
	S2-S3	lateEP	ZIC3	0.00417862	0.260584	0.314221	-0.00310127	0.0114581
	S2-S3	lateEP	E2F1	0.00413381	0.265732	0.320161	-0.00314608	0.0114133
	S2-S3	lateEP	ZNF787	0.00401914	0.27922	0.335018	-0.00326076	0.0112986
	S2-S3	lateEP	BCL11B	0.00394987	0.28759	0.344489	-0.00333002	0.0112293
	S2-S3	lateEP	NR3C1	0.00386457	0.298127	0.355932	-0.00341532	0.0111441
	S2-S3	lateEP	UBP1	0.00385201	0.299701	0.357287	-0.00342789	0.0111315
	S2-S3	lateEP	GRHL1	0.00385157	0.299755	0.357287	-0.00342832	0.0111311
	S2-S3	lateEP	SREBF2	0.00382747	0.30279	0.36031	-0.00345243	0.011107
	S2-S3	lateEP	ZNF836	0.0037495	0.312746	0.370937	-0.0035304	0.011029
	S2-S3	lateEP	ZFPM1	0.00365797	0.324706	0.381991	-0.00362193	0.0109375
	S2-S3	lateEP	ZNF335	0.00364737	0.32611	0.38302	-0.00363253	0.0109269
	S2-S3	lateEP	ZBTB45	0.00361	0.331091	0.38824	-0.00366989	0.0108895
	S2-S3	lateEP	CELF6	0.00356917	0.336589	0.393445	-0.00371073	0.0108487
	S2-S3	lateEP	ZBTB40	0.00348562	0.348022	0.405792	-0.00379427	0.0107651
	S2-S3	lateEP	NR1D1	0.00336038	0.365617	0.422562	-0.00391951	0.0106399
	S2-S3	lateEP	GATA3	0.00330089	0.374165	0.430722	-0.003979	0.0105804
	S2-S3	lateEP	ZNF783	0.00323972	0.383084	0.439589	-0.00404017	0.0105193
	S2-S3	lateEP	ZNF461	0.00317424	0.392774	0.449639	-0.00410566	0.0104538
	S2-S3	lateEP	ELF4	0.00316396	0.394308	0.450682	-0.00411593	0.0104435
	S2-S3	lateEP	PTCD1	0.00315621	0.395467	0.451294	-0.00412368	0.0104358
	S2-S3	lateEP	ZFHX3	0.00314062	0.397805	0.453604	-0.00413927	0.0104202
	S2-S3	lateEP	NUP133	0.00312463	0.400212	0.45599	-0.00415526	0.0104042
	S2-S3	lateEP	ZNF558	0.00290557	0.434059	0.493389	-0.00437432	0.0101852
	S2-S3	lateEP	ECSIT	0.00286746	0.440112	0.499876	-0.00441243	0.010147
	S2-S3	lateEP	BCL6	0.00279447	0.451839	0.512391	-0.00448542	0.0100741
	S2-S3	lateEP	LCOR	0.002773	0.455321	0.515129	-0.00450689	0.0100526
	S2-S3	lateEP	ISX	0.00273944	0.460796	0.520508	-0.00454045	0.010019
	S2-S3	lateEP	NFATC2	0.00271923	0.46411	0.523843	-0.00456066	0.00999883
	S2-S3	lateEP	PRNP	0.00265169	0.475281	0.534982	-0.0046282	0.0099313
	S2-S3	lateEP	ZNF776	0.00265063	0.475458	0.534982	-0.00462926	0.00993024
	S2-S3	lateEP	PPARGC1A	0.00264015	0.477204	0.53653	-0.00463973	0.00991976
	S2-S3	lateEP	ZBTB21	0.00258008	0.487285	0.546167	-0.0046998	0.0098597
	S2-S3	lateEP	HHEX	0.0025312	0.495572	0.554168	-0.00474869	0.00981082
	S2-S3	lateEP	ZNF227	0.00247543	0.505119	0.562669	-0.00480446	0.00975505
	S2-S3	lateEP	FOXH1	0.00244462	0.510433	0.567715	-0.00483526	0.00972425
	S2-S3	lateEP	ZNF605	0.00237459	0.522622	0.579046	-0.00490529	0.00965422
	S2-S3	lateEP	ZNF416	0.00234316	0.528141	0.58382	-0.00493673	0.00962279
	S2-S3	lateEP	YY2	0.00226241	0.542455	0.597816	-0.00501748	0.00954205
	S2-S3	lateEP	ZNF396	0.00212643	0.566985	0.623899	-0.00515344	0.00940609
	S2-S3	lateEP	ZNF554	0.00212179	0.567833	0.624209	-0.00515809	0.00940144
	S2-S3	lateEP	NFE2L1	0.00212016	0.568129	0.624209	-0.00515972	0.00939982
	S2-S3	lateEP	RELA	0.00200862	0.58866	0.642861	-0.00527125	0.00928828
	S2-S3	lateEP	CENPBD1	0.00190031	0.608919	0.66205	-0.00537956	0.00917998
	S2-S3	lateEP	HSF4	0.00186064	0.616415	0.669635	-0.00541924	0.00914031
	S2-S3	lateEP	SNAPC4	0.0018501	0.618413	0.670798	-0.00542977	0.00912977
	S2-S3	lateEP	GTF3C5	0.00183946	0.620434	0.671982	-0.00544041	0.00911913
	S2-S3	lateEP	ZC3H7A	0.00183385	0.621501	0.672634	-0.00544603	0.00911352
	S2-S3	lateEP	IRF3	0.00182711	0.622782	0.673517	-0.00545276	0.00910679
	S2-S3	lateEP	ZNF658	0.00176467	0.634717	0.68442	-0.0055152	0.00904435
	S2-S3	lateEP	ZNF660	0.001762	0.635229	0.68442	-0.00551787	0.00904168
	S2-S3	lateEP	TCFL5	0.00161606	0.663497	0.712755	-0.00566381	0.00889575
	S2-S3	lateEP	SPR	0.00153718	0.678981	0.728307	-0.00574268	0.00881688
	S2-S3	lateEP	ZNF816	0.00152702	0.680986	0.729916	-0.00575284	0.00880672
	S2-S3	lateEP	ETV2	0.00151893	0.682584	0.730547	-0.00576093	0.00879863
	S2-S3	lateEP	MAGOH	0.00151286	0.683783	0.730852	-0.005767	0.00879257
	S2-S3	lateEP	NNT	0.00151238	0.683879	0.730852	-0.00576749	0.00879208
	S2-S3	lateEP	TAL2	0.00149474	0.68737	0.733841	-0.00578512	0.00877444
	S2-S3	lateEP	ETS1	0.0014769	0.690908	0.736731	-0.00580296	0.0087566
	S2-S3	lateEP	SOX1	0.00144263	0.697722	0.743449	-0.00583723	0.00872234
	S2-S3	lateEP	MED30	0.00138082	0.710073	0.756053	-0.00589903	0.00866054
	S2-S3	lateEP	OTUD4	0.00135303	0.715652	0.761433	-0.00592682	0.00863275
	S2-S3	lateEP	ZBTB41	0.00127416	0.731567	0.777223	-0.00600569	0.00855388
	S2-S3	lateEP	HMG20A	0.00126792	0.732833	0.777997	-0.00601194	0.00854763
	S2-S3	lateEP	ZNF25	0.00123959	0.73858	0.783523	-0.00604026	0.00851932
	S2-S3	lateEP	ABCF2	0.00119923	0.746796	0.7905	-0.00608062	0.00847896
	S2-S3	lateEP	ZBTB8B	0.00118539	0.749619	0.79181	-0.00609446	0.00846512
	S2-S3	lateEP	ZNF652	0.00118445	0.749812	0.79181	-0.0060954	0.00846417
	S2-S3	lateEP	ZDHHC24	0.00118435	0.749832	0.79181	-0.0060955	0.00846408
	S2-S3	lateEP	ZNF668	0.00116761	0.753252	0.79385	-0.00611224	0.00844733
	S2-S3	lateEP	ZNF362	0.0011516	0.756528	0.796722	-0.00612825	0.00843133
	S2-S3	lateEP	SKOR2	0.00111057	0.764942	0.804412	-0.00616928	0.0083903
	S2-S3	lateEP	TRAF4	0.00108988	0.769196	0.808298	-0.00618997	0.00836961
	S2-S3	lateEP	RNF114	0.00107577	0.772102	0.810661	-0.00620408	0.0083555
	S2-S3	lateEP	POLR3G	0.00107351	0.772565	0.810661	-0.00620633	0.00835325
	S2-S3	lateEP	ZNF740	0.00105775	0.775814	0.812892	-0.00622209	0.00833749
	S2-S3	lateEP	E4F1	0.000972656	0.793424	0.830141	-0.00630719	0.0082524
	S2-S3	lateEP	ZNF550	0.000967941	0.794403	0.830564	-0.0063119	0.00824768
	S2-S3	lateEP	SRY	0.000949816	0.798169	0.833298	-0.00633003	0.00822956
	S2-S3	lateEP	ZBTB22	0.000888875	0.810865	0.844724	-0.00639096	0.00816862
	S2-S3	lateEP	SOX17	0.000859837	0.816932	0.84921	-0.00642	0.00813958
	S2-S3	lateEP	THAP12	0.000805539	0.828307	0.858567	-0.0064743	0.00808529
	S2-S3	lateEP	ZNF622	0.000790993	0.83136	0.861115	-0.00648884	0.00807074
	S2-S3	lateEP	ELK4	0.000767475	0.836302	0.864995	-0.00651236	0.00804723
	S2-S3	lateEP	FOXK2	0.00075264	0.839423	0.867597	-0.00652719	0.00803239
	S2-S3	lateEP	MAFK	0.00071984	0.846331	0.873496	-0.00655999	0.0079996
	S2-S3	lateEP	ZFP91	0.000714956	0.847361	0.873935	-0.00656488	0.00799471
	S2-S3	lateEP	CSTF2	0.000636101	0.864022	0.889218	-0.00664373	0.00791586
	S2-S3	lateEP	KLF10	0.00060339	0.870952	0.895712	-0.00667644	0.00788315
	S2-S3	lateEP	ING3	0.000554385	0.881352	0.904479	-0.00672544	0.00783415
	S2-S3	lateEP	PBX3	0.000544176	0.883521	0.905421	-0.00673565	0.00782394
	S2-S3	lateEP	THAP5	0.000498591	0.893217	0.912371	-0.00678123	0.00777836
	S2-S3	lateEP	NFATC1	0.000496677	0.893624	0.912371	-0.00678315	0.00777645
	S2-S3	lateEP	ZNF610	0.000494509	0.894086	0.912371	-0.00678531	0.00777428
	S2-S3	lateEP	MYNN	0.000398482	0.914565	0.931298	-0.00688134	0.00767826
	S2-S3	lateEP	ZSCAN2	0.000373844	0.919829	0.936	-0.00690597	0.00765362
	S2-S3	lateEP	NR4A1	0.000331409	0.928903	0.943244	-0.00694841	0.00761119
	S2-S3	lateEP	ZNF584	0.000149559	0.967881	0.977553	-0.00713025	0.00742935
	S2-S3	lateEP	PICK1	0.000143826	0.969112	0.977553	-0.00713598	0.00742362
	S2-S3	lateEP	GABPA	0.000140614	0.969801	0.977553	-0.00713919	0.00742041
	S2-S3	lateEP	SPAG7	0.00013048	0.971977	0.977932	-0.00714932	0.00741027
	S2-S3	lateEP	GZF1	0.000127927	0.972525	0.977932	-0.00715188	0.00740772
	S2-S3	lateEP	ZNF285	0.00011989	0.97425	0.978986	-0.00715991	0.00739968
	S2-S3	lateEP	GMEB1	9.58e-05	0.97942	0.983498	-0.00718399	0.00737561
	S2-S3	lateEP	TFAP2A	8.82e-05	0.981057	0.984459	-0.00719161	0.00736798
	S2-S3	lateEP	NMI	5.04e-05	0.989182	0.991924	-0.00722944	0.00733016
	S2-S3	lateEP	ZFP41	3.69e-05	0.992073	0.994134	-0.0072429	0.0073167
	S2-S3	lateEP	ZNF573	1.99e-05	0.995719	0.996407	-0.00725987	0.00729973
	S2-S3	lateEP	ZNF830	-1.49e-05	0.99679	0.99679	-0.00729474	0.00726486
	S2-S3	lateEP	ESRP2	-2.66e-05	0.994281	0.995657	-0.00730642	0.00725318
	S2-S3	lateEP	GTF3A	-0.000129151	0.972262	0.977932	-0.00740894	0.00715065
	S2-S3	lateEP	PRDM4	-0.000139124	0.970121	0.977553	-0.00741891	0.00714068
	S2-S3	lateEP	GADD45A	-0.00014392	0.969092	0.977553	-0.00742371	0.00713589
	S2-S3	lateEP	MTHFD1	-0.000204188	0.95616	0.966851	-0.00748398	0.00707562
	S2-S3	lateEP	ZBTB2	-0.000212062	0.954471	0.965818	-0.00749185	0.00706775
	S2-S3	lateEP	EGR3	-0.00023503	0.949546	0.961507	-0.00751481	0.00704478
	S2-S3	lateEP	MTA3	-0.000257426	0.944746	0.957316	-0.00753721	0.00702239
	S2-S3	lateEP	TGIF2	-0.000269106	0.942243	0.955449	-0.00754889	0.00701071
	S2-S3	lateEP	MXI1	-0.000277781	0.940384	0.954233	-0.00755756	0.00700203
	S2-S3	lateEP	ZBTB10	-0.000331641	0.928854	0.943244	-0.00761142	0.00694817
	S2-S3	lateEP	GPANK1	-0.000344763	0.926046	0.941665	-0.00762454	0.00693505
	S2-S3	lateEP	TAF7	-0.000429183	0.908011	0.925276	-0.00770896	0.00685064
	S2-S3	lateEP	PGR	-0.000441388	0.905407	0.923272	-0.00772116	0.00683843
	S2-S3	lateEP	KDM2B	-0.000496632	0.893634	0.912371	-0.0077764	0.00678319
	S2-S3	lateEP	GTF2H3	-0.000518048	0.889076	0.909826	-0.00779782	0.00676178
	S2-S3	lateEP	ZBTB43	-0.000538723	0.88468	0.905967	-0.00781849	0.0067411
	S2-S3	lateEP	KLRG1	-0.000546493	0.883028	0.905421	-0.00782626	0.00673333
	S2-S3	lateEP	PHF1	-0.000581411	0.875613	0.899228	-0.00786118	0.00669842
	S2-S3	lateEP	ACO1	-0.000586816	0.874466	0.898688	-0.00786658	0.00669301
	S2-S3	lateEP	SNAPC5	-0.000683664	0.853965	0.879493	-0.00796342	0.00659617
	S2-S3	lateEP	ESR1	-0.000707962	0.848836	0.874833	-0.00798772	0.00657187
	S2-S3	lateEP	HIF3A	-0.000749818	0.840016	0.867597	-0.00802957	0.00653002
	S2-S3	lateEP	TP63	-0.0007687	0.836044	0.864995	-0.00804845	0.00651113
	S2-S3	lateEP	RPS10	-0.000807575	0.827879	0.858567	-0.00808733	0.00647226
	S2-S3	lateEP	HSF1	-0.000819831	0.825309	0.856687	-0.00809958	0.00646001
	S2-S3	lateEP	DDIT3	-0.0008537	0.818216	0.849934	-0.00813345	0.00642614
	S2-S3	lateEP	ZNF324B	-0.000861437	0.816597	0.84921	-0.00814118	0.0064184
	S2-S3	lateEP	HIRIP3	-0.000877771	0.813184	0.84653	-0.00815752	0.00640207
	S2-S3	lateEP	DDX20	-0.000895905	0.809398	0.843803	-0.00817565	0.00638393
	S2-S3	lateEP	TBPL1	-0.000932505	0.80177	0.836454	-0.00821225	0.00634734
	S2-S3	lateEP	ZSCAN30	-0.000957712	0.796528	0.832185	-0.00823745	0.00632213
	S2-S3	lateEP	ATF5	-0.00100731	0.786239	0.823219	-0.00828705	0.00627253
	S2-S3	lateEP	HNRNPA1	-0.0010582	0.775723	0.812892	-0.00833793	0.00622165
	S2-S3	lateEP	ZNF576	-0.0011485	0.757162	0.796809	-0.00842823	0.00613135
	S2-S3	lateEP	ZNF131	-0.00117465	0.751814	0.792912	-0.00845437	0.0061052
	S2-S3	lateEP	TFAP4	-0.00118244	0.750222	0.79181	-0.00846216	0.00609741
	S2-S3	lateEP	ZNF496	-0.00121911	0.742745	0.786788	-0.00849884	0.00606074
	S2-S3	lateEP	ZFP3	-0.00123198	0.740127	0.784589	-0.00851171	0.00604787
	S2-S3	lateEP	DAB2	-0.00131003	0.724316	0.770084	-0.00858974	0.00596983
	S2-S3	lateEP	GRHL3	-0.00149312	0.687691	0.733841	-0.00877282	0.00578674
	S2-S3	lateEP	ZNF791	-0.00152441	0.681501	0.729928	-0.00880411	0.00575545
	S2-S3	lateEP	ESRRG	-0.00156112	0.674268	0.723787	-0.00884082	0.00571874
	S2-S3	lateEP	ZBTB7C	-0.00168391	0.650292	0.699088	-0.0089636	0.00559596
	S2-S3	lateEP	ZNF687	-0.00171661	0.643966	0.692802	-0.00899629	0.00556326
	S2-S3	lateEP	HIST1H2BN	-0.00175206	0.637138	0.685966	-0.00903174	0.00552781
	S2-S3	lateEP	IRF6	-0.0017629	0.635056	0.68442	-0.00904258	0.00551697
	S2-S3	lateEP	ZNF276	-0.00179085	0.6297	0.679982	-0.00907053	0.00548902
	S2-S3	lateEP	ZNF529	-0.00181058	0.625932	0.676417	-0.00909026	0.00546929
	S2-S3	lateEP	ZNF528	-0.00184256	0.619845	0.671847	-0.00912223	0.00543731
	S2-S3	lateEP	ZNF142	-0.00185356	0.617756	0.670588	-0.00913324	0.00542631
	S2-S3	lateEP	EXOSC3	-0.0019	0.608976	0.66205	-0.00917967	0.00537987
	S2-S3	lateEP	ZNF143	-0.0019447	0.600578	0.653902	-0.00922437	0.00533517
	S2-S3	lateEP	ZNF358	-0.00195618	0.598429	0.652053	-0.00923585	0.00532369
	S2-S3	lateEP	PAX8	-0.00197741	0.594466	0.648223	-0.00925707	0.00530247
	S2-S3	lateEP	ZNF587	-0.00199159	0.591826	0.645831	-0.00927125	0.00528829
	S2-S3	lateEP	ZNF280B	-0.00201355	0.587746	0.642348	-0.00929321	0.00526633
	S2-S3	lateEP	EMX1	-0.00202643	0.585359	0.640223	-0.00930609	0.00525345
	S2-S3	lateEP	STK40	-0.00206005	0.579152	0.633912	-0.00933971	0.00521983
	S2-S3	lateEP	ZNF250	-0.00210158	0.571526	0.626039	-0.00938123	0.0051783
	S2-S3	lateEP	ZNF132	-0.00210436	0.571016	0.625955	-0.00938402	0.00517551
	S2-S3	lateEP	TIMM8A	-0.00210905	0.570159	0.625489	-0.0093887	0.00517083
	S2-S3	lateEP	HTATIP2	-0.00211599	0.568891	0.624572	-0.00939564	0.00516389
	S2-S3	lateEP	TIGD2	-0.0021579	0.561261	0.618071	-0.00943755	0.00512198
	S2-S3	lateEP	FAAP24	-0.00227511	0.540191	0.595774	-0.00955475	0.00500477
	S2-S3	lateEP	ZNF101	-0.00229622	0.536437	0.592086	-0.00957586	0.00498366
	S2-S3	lateEP	CNOT6	-0.00232063	0.532115	0.587764	-0.00960026	0.00495925
	S2-S3	lateEP	HMBOX1	-0.00236961	0.523494	0.579125	-0.00964925	0.00491027
	S2-S3	lateEP	NFIA	-0.00237141	0.523179	0.579125	-0.00965104	0.00490847
	S2-S3	lateEP	RXRG	-0.00240723	0.516923	0.573171	-0.00968686	0.00487266
	S2-S3	lateEP	EOMES	-0.00240934	0.516555	0.573171	-0.00968897	0.00487054
	S2-S3	lateEP	ZBTB37	-0.00241712	0.515202	0.572139	-0.00969675	0.00486276
	S2-S3	lateEP	ZNF16	-0.00243968	0.511289	0.56823	-0.0097193	0.00484021
	S2-S3	lateEP	ZFP42	-0.00247054	0.50596	0.563172	-0.00975017	0.00480934
	S2-S3	lateEP	ZBTB42	-0.00248412	0.503624	0.561436	-0.00976375	0.00479576
	S2-S3	lateEP	ZCCHC14	-0.00249095	0.502453	0.560563	-0.00977057	0.00478894
	S2-S3	lateEP	DMRTA1	-0.00251508	0.498321	0.556382	-0.0097947	0.0047648
	S2-S3	lateEP	ZNF34	-0.00252125	0.497268	0.555635	-0.00980087	0.00475863
	S2-S3	lateEP	HESX1	-0.0025547	0.491578	0.550127	-0.00983432	0.00472518
	S2-S3	lateEP	ZNF583	-0.00255835	0.49096	0.54986	-0.00983797	0.00472153
	S2-S3	lateEP	PRDM6	-0.0025862	0.486253	0.545433	-0.00986581	0.00469369
	S2-S3	lateEP	ZNF471	-0.00260754	0.482663	0.541826	-0.00988715	0.00467235
	S2-S3	lateEP	PPARA	-0.00261338	0.481684	0.541146	-0.00989299	0.00466651
	S2-S3	lateEP	DUS3L	-0.0026591	0.474049	0.534228	-0.00993871	0.00462079
	S2-S3	lateEP	ZKSCAN5	-0.0026664	0.472836	0.533276	-0.009946	0.00461349
	S2-S3	lateEP	PRDX5	-0.00275529	0.458205	0.517987	-0.0100349	0.0045246
	S2-S3	lateEP	CARF	-0.00278012	0.454165	0.514223	-0.0100597	0.00449977
	S2-S3	lateEP	HADHB	-0.00278951	0.452642	0.5129	-0.0100691	0.00449038
	S2-S3	lateEP	HINFP	-0.00283817	0.444796	0.5048	-0.0101178	0.00444172
	S2-S3	lateEP	ARFGAP1	-0.00300927	0.417835	0.47532	-0.0102888	0.00427062
	S2-S3	lateEP	HEY2	-0.00302827	0.414902	0.472355	-0.0103078	0.00425163
	S2-S3	lateEP	ELF3	-0.00316111	0.394734	0.450813	-0.0104407	0.00411879
	S2-S3	lateEP	ZNF180	-0.00316724	0.393817	0.450477	-0.0104468	0.00411265
	S2-S3	lateEP	HNF1A	-0.00318756	0.390791	0.447723	-0.0104671	0.00409233
	S2-S3	lateEP	ETV5	-0.00319505	0.389678	0.446802	-0.0104746	0.00408485
	S2-S3	lateEP	PSMD12	-0.0032545	0.380917	0.43745	-0.0105341	0.00402539
	S2-S3	lateEP	KDM4B	-0.00326299	0.379677	0.436372	-0.0105425	0.00401691
	S2-S3	lateEP	ZNF284	-0.0032753	0.377881	0.434653	-0.0105548	0.00400459
	S2-S3	lateEP	NFKB2	-0.00332468	0.370733	0.42711	-0.0106042	0.00395521
	S2-S3	lateEP	ESRRA	-0.00333285	0.369558	0.426096	-0.0106124	0.00394704
	S2-S3	lateEP	ZNF630	-0.00334748	0.367461	0.424016	-0.010627	0.00393241
	S2-S3	lateEP	EXO5	-0.00335702	0.366097	0.422779	-0.0106366	0.00392287
	S2-S3	lateEP	FOXO6	-0.00336072	0.365569	0.422562	-0.0106403	0.00391918
	S2-S3	lateEP	NR1H4	-0.0033616	0.365444	0.422562	-0.0106411	0.0039183
	S2-S3	lateEP	ZHX3	-0.00337304	0.363814	0.421488	-0.0106526	0.00390685
	S2-S3	lateEP	KLF2	-0.00337381	0.363704	0.421488	-0.0106533	0.00390609
	S2-S3	lateEP	TEAD3	-0.00337567	0.363439	0.421488	-0.0106552	0.00390422
	S2-S3	lateEP	ZNF354A	-0.00339142	0.361205	0.419473	-0.010671	0.00388847
	S2-S3	lateEP	TIGD6	-0.00339326	0.360945	0.419473	-0.0106728	0.00388663
	S2-S3	lateEP	ZNF597	-0.00343679	0.354818	0.412718	-0.0107163	0.00384311
	S2-S3	lateEP	EBF1	-0.00346018	0.351553	0.409249	-0.0107397	0.00381972
	S2-S3	lateEP	ZSCAN12	-0.00346258	0.351218	0.409188	-0.0107421	0.00381731
	S2-S3	lateEP	YEATS4	-0.00349846	0.346249	0.40405	-0.010778	0.00378143
	S2-S3	lateEP	ZNF487	-0.00354669	0.339641	0.396659	-0.0108262	0.0037332
	S2-S3	lateEP	ALX1	-0.00356896	0.336617	0.393445	-0.0108485	0.00371093
	S2-S3	lateEP	TRIM69	-0.00358787	0.334064	0.391092	-0.0108674	0.00369203
	S2-S3	lateEP	PLAGL1	-0.00360202	0.332161	0.38918	-0.0108815	0.00367788
	S2-S3	lateEP	ZNF837	-0.00361095	0.330964	0.38824	-0.0108905	0.00366894
	S2-S3	lateEP	ZNF512	-0.00365003	0.325757	0.382916	-0.0109295	0.00362986
	S2-S3	lateEP	JRK	-0.0036583	0.324662	0.381991	-0.0109378	0.0036216
	S2-S3	lateEP	ZBTB38	-0.00367585	0.322346	0.379833	-0.0109554	0.00360405
	S2-S3	lateEP	TRMT1	-0.00367818	0.322039	0.37978	-0.0109577	0.00360171
	S2-S3	lateEP	SIX4	-0.00367903	0.321928	0.37978	-0.0109585	0.00360087
	S2-S3	lateEP	ZNF624	-0.0036891	0.320605	0.378707	-0.0109686	0.0035908
	S2-S3	lateEP	PBX4	-0.0036921	0.320212	0.378551	-0.0109716	0.0035878
	S2-S3	lateEP	MYLK	-0.00369696	0.319575	0.378107	-0.0109765	0.00358293
	S2-S3	lateEP	ZNF696	-0.00372961	0.31532	0.373378	-0.0110091	0.00355029
	S2-S3	lateEP	SNAI3	-0.00374713	0.313052	0.370996	-0.0110266	0.00353277
	S2-S3	lateEP	ZNF674	-0.00375292	0.312305	0.370718	-0.0110324	0.00352698
	S2-S3	lateEP	NFATC4	-0.00377309	0.309711	0.367941	-0.0110526	0.00350681
	S2-S3	lateEP	DIS3	-0.00379227	0.307259	0.365327	-0.0110718	0.00348763
	S2-S3	lateEP	PRDM15	-0.00383106	0.302337	0.360067	-0.0111105	0.00344884
	S2-S3	lateEP	ZSCAN22	-0.00387875	0.296358	0.354112	-0.0111582	0.00340114
	S2-S3	lateEP	ZNF843	-0.00389943	0.29379	0.351334	-0.0111789	0.00338046
	S2-S3	lateEP	ZNF653	-0.00391805	0.291491	0.348873	-0.0111975	0.00336185
	S2-S3	lateEP	ZNF263	-0.00399807	0.281748	0.337771	-0.0112775	0.00328182
	S2-S3	lateEP	KLF9	-0.00402115	0.27898	0.335007	-0.0113006	0.00325874
	S2-S3	lateEP	ZNF646	-0.00407775	0.272269	0.32722	-0.0113572	0.00320214
	S2-S3	lateEP	ZNF343	-0.00407829	0.272206	0.32722	-0.0113577	0.00320161
	S2-S3	lateEP	ZNF154	-0.00410338	0.269267	0.32415	-0.0113828	0.00317651
	S2-S3	lateEP	ZNF555	-0.00419442	0.258787	0.312314	-0.0114739	0.00308547
	S2-S3	lateEP	ZNF792	-0.00421869	0.256041	0.309258	-0.0114981	0.0030612
	S2-S3	lateEP	ARID5A	-0.00427882	0.249327	0.3014	-0.0115583	0.00300108
	S2-S3	lateEP	PHF12	-0.00428122	0.249061	0.30133	-0.0115607	0.00299867
	S2-S3	lateEP	PSMC2	-0.00428175	0.249003	0.30133	-0.0115612	0.00299815
	S2-S3	lateEP	ZNF70	-0.00429612	0.247417	0.299843	-0.0115756	0.00298377
	S2-S3	lateEP	ZBTB11	-0.00431008	0.245885	0.298737	-0.0115895	0.00296982
	S2-S3	lateEP	EPAS1	-0.0043279	0.243938	0.296869	-0.0116073	0.00295199
	S2-S3	lateEP	THRB	-0.00434015	0.242605	0.295497	-0.0116196	0.00293974
	S2-S3	lateEP	ZFP62	-0.00439238	0.236983	0.289135	-0.0116718	0.00288751
	S2-S3	lateEP	GRHPR	-0.00439433	0.236775	0.289125	-0.0116738	0.00288556
	S2-S3	lateEP	NPAS2	-0.00439511	0.236692	0.289125	-0.0116745	0.00288478
	S2-S3	lateEP	MXD3	-0.00444312	0.23161	0.283776	-0.0117225	0.00283677
	S2-S3	lateEP	IRF7	-0.00446989	0.22881	0.280584	-0.0117493	0.00281
	S2-S3	lateEP	ZNF784	-0.00449878	0.225816	0.277147	-0.0117782	0.00278111
	S2-S3	lateEP	DBP	-0.00453839	0.221756	0.273221	-0.0118178	0.0027415
	S2-S3	lateEP	CLOCK	-0.00456539	0.219018	0.270409	-0.0118448	0.0027145
	S2-S3	lateEP	ZNF441	-0.00473181	0.202682	0.251312	-0.0120112	0.00254808
	S2-S3	lateEP	ZNF500	-0.00474877	0.201068	0.249524	-0.0120282	0.00253111
	S2-S3	lateEP	TIMELESS	-0.00479113	0.197078	0.244994	-0.0120705	0.00248875
	S2-S3	lateEP	ESRRB	-0.00480527	0.19576	0.243773	-0.0120846	0.00247461
	S2-S3	lateEP	ZNF205	-0.00484795	0.191819	0.239071	-0.0121273	0.00243193
	S2-S3	lateEP	ZBTB25	-0.0048923	0.187786	0.234449	-0.0121717	0.00238759
	S2-S3	lateEP	RBM7	-0.00491397	0.185838	0.232217	-0.0121933	0.00236591
	S2-S3	lateEP	ZBTB47	-0.0049174	0.185531	0.232034	-0.0121968	0.00236248
	S2-S3	lateEP	RELB	-0.00494559	0.183023	0.229095	-0.0122249	0.00233429
	S2-S3	lateEP	PQBP1	-0.00495091	0.182553	0.228705	-0.0122303	0.00232898
	S2-S3	lateEP	EIF5A2	-0.00498921	0.179191	0.224882	-0.0122686	0.00229067
	S2-S3	lateEP	MXD1	-0.00500583	0.177747	0.223264	-0.0122852	0.00227405
	S2-S3	lateEP	ZNF726	-0.00506895	0.172342	0.216904	-0.0123483	0.00221093
	S2-S3	lateEP	AGGF1	-0.00508346	0.171117	0.215685	-0.0123628	0.00219642
	S2-S3	lateEP	ZNF580	-0.00509231	0.170373	0.214935	-0.0123716	0.00218757
	S2-S3	lateEP	NR1H3	-0.00509859	0.169846	0.214456	-0.0123779	0.00218128
	S2-S3	lateEP	AKR1A1	-0.00510624	0.169207	0.213836	-0.0123856	0.00217364
	S2-S3	lateEP	NFYA	-0.00515874	0.164866	0.208897	-0.0124381	0.00212114
	S2-S3	lateEP	HNF4A	-0.00520953	0.160746	0.204035	-0.0124889	0.00207035
	S2-S3	lateEP	ZNF606	-0.00523385	0.158801	0.201743	-0.0125132	0.00204602
	S2-S3	lateEP	ZNF511	-0.00527198	0.155788	0.198089	-0.0125513	0.00200789
	S2-S3	lateEP	ZNF30	-0.00532457	0.151704	0.193576	-0.0126039	0.00195531
	S2-S3	lateEP	ZFP69	-0.00533265	0.151084	0.192955	-0.012612	0.00194723
	S2-S3	lateEP	SALL1	-0.00534072	0.150466	0.192335	-0.01262	0.00193915
	S2-S3	lateEP	ZNF449	-0.00534127	0.150424	0.192335	-0.0126206	0.00193861
	S2-S3	lateEP	ANXA11	-0.00537725	0.147695	0.189295	-0.0126566	0.00190263
	S2-S3	lateEP	PDCD11	-0.00538867	0.146837	0.188362	-0.012668	0.00189121
	S2-S3	lateEP	ZNF883	-0.00540015	0.145977	0.187426	-0.0126794	0.00187972
	S2-S3	lateEP	HCFC2	-0.00546698	0.141052	0.181264	-0.0127463	0.00181289
	S2-S3	lateEP	MYC	-0.00550384	0.138392	0.178162	-0.0127831	0.00177603
	S2-S3	lateEP	ZNF566	-0.00552055	0.137199	0.176782	-0.0127998	0.00175932
	S2-S3	lateEP	ZNF408	-0.00552772	0.136689	0.176283	-0.012807	0.00175215
	S2-S3	lateEP	ZNF398	-0.00553041	0.136498	0.176193	-0.0128097	0.00174946
	S2-S3	lateEP	ZBTB48	-0.00566746	0.127045	0.164432	-0.0129467	0.00161241
	S2-S3	lateEP	ZNF777	-0.0057051	0.12454	0.161479	-0.0129844	0.00157477
	S2-S3	lateEP	TIGD7	-0.00570585	0.124491	0.161479	-0.0129851	0.00157402
	S2-S3	lateEP	VPS4B	-0.0057179	0.123697	0.160673	-0.0129972	0.00156196
	S2-S3	lateEP	LSM6	-0.00572682	0.123112	0.160057	-0.0130061	0.00155304
	S2-S3	lateEP	ZNF720	-0.00576089	0.120899	0.157746	-0.0130401	0.00151897
	S2-S3	lateEP	ZNF304	-0.00583915	0.115931	0.151538	-0.0131184	0.00144071
	S2-S3	lateEP	ZNF329	-0.00585157	0.115158	0.150663	-0.0131308	0.00142829
	S2-S3	lateEP	DNMT3A	-0.00589476	0.1125	0.147319	-0.013174	0.0013851
	S2-S3	lateEP	MYBL2	-0.005912	0.111453	0.146271	-0.0131912	0.00136786
	S2-S3	lateEP	SMUG1	-0.00592656	0.110574	0.145324	-0.0132058	0.0013533
	S2-S3	lateEP	SIM1	-0.0059389	0.109834	0.144481	-0.0132181	0.00134096
	S2-S3	lateEP	FOXN3	-0.00598331	0.107202	0.141406	-0.0132625	0.00129655
	S2-S3	lateEP	ZNF547	-0.00610828	0.100064	0.132594	-0.0133875	0.00117157
	S2-S3	lateEP	FOXN2	-0.00617405	0.0964622	0.128056	-0.0134532	0.00110579
	S2-S3	lateEP	ZNF350	-0.00618747	0.0957402	0.127331	-0.0134667	0.00109237
	S2-S3	lateEP	DHX36	-0.00619405	0.0953879	0.127041	-0.0134732	0.0010858
	S2-S3	lateEP	ZNF234	-0.00622769	0.0936024	0.125062	-0.0135069	0.00105216
	S2-S3	lateEP	GLI2	-0.0062593	0.0919491	0.122967	-0.0135385	0.00102054
	S2-S3	lateEP	ZNF880	-0.00631909	0.0888865	0.119091	-0.0135983	0.000960756
	S2-S3	lateEP	ADNP2	-0.00632828	0.0884228	0.11858	-0.0136075	0.00095156
	S2-S3	lateEP	ZNF322	-0.0063764	0.0860283	0.115583	-0.0136556	0.000903443
	S2-S3	lateEP	ZNF2	-0.00638916	0.0854018	0.114848	-0.0136683	0.000890677
	S2-S3	lateEP	CREB3	-0.0063917	0.085278	0.114788	-0.0136709	0.000888144
	S2-S3	lateEP	IRF9	-0.00641686	0.0840554	0.113353	-0.013696	0.000862979
	S2-S3	lateEP	ZNF501	-0.00645802	0.0820862	0.110904	-0.0137372	0.000821815
	S2-S3	lateEP	ZNF177	-0.00648539	0.0807977	0.109368	-0.0137645	0.000794447
	S2-S3	lateEP	ZNF251	-0.00651546	0.0794008	0.107578	-0.0137946	0.000764372
	S2-S3	lateEP	ZFP90	-0.00657908	0.0765105	0.103759	-0.0138582	0.000700751
	S2-S3	lateEP	ZNF18	-0.00664794	0.0734792	0.099929	-0.0139271	0.000631885
	S2-S3	lateEP	ZNF493	-0.00665424	0.073207	0.0996524	-0.0139334	0.000625587
	S2-S3	lateEP	TBX1	-0.00668958	0.0716944	0.0976853	-0.0139687	0.000590242
	S2-S3	lateEP	ZNF267	-0.00674189	0.069503	0.0947887	-0.014021	0.000537936
	S2-S3	lateEP	ZNF136	-0.00675339	0.0690284	0.0942832	-0.0140325	0.000526432
	S2-S3	lateEP	ZNF600	-0.00675475	0.0689727	0.0942832	-0.0140339	0.000525075
	S2-S3	lateEP	THAP1	-0.00675855	0.0688166	0.0942078	-0.0140377	0.000521275
	S2-S3	lateEP	NME1	-0.00677496	0.0681459	0.093378	-0.0140541	0.000504862
	S2-S3	lateEP	ZNF707	-0.00678067	0.067914	0.0931484	-0.0140598	0.000499156
	S2-S3	lateEP	ZNF200	-0.00685109	0.0651047	0.0894649	-0.0141302	0.000428728
	S2-S3	lateEP	POU6F1	-0.00686615	0.0645168	0.0888257	-0.0141452	0.000413672
	S2-S3	lateEP	ZNF772	-0.00687225	0.0642798	0.0885837	-0.0141513	0.000407571
	S2-S3	lateEP	IRF1	-0.00689526	0.0633921	0.0874436	-0.0141744	0.000384553
	S2-S3	lateEP	TIMM44	-0.00690092	0.0631756	0.0872282	-0.01418	0.0003789
	S2-S3	lateEP	NEUROG3	-0.00697347	0.0604514	0.0837865	-0.0142525	0.000306346
	S2-S3	lateEP	ZNF711	-0.0071451	0.0543925	0.0756061	-0.0144241	0.000134706
	S2-S3	lateEP	ZNF517	-0.00715695	0.0539935	0.0751236	-0.014436	0.000122852
	S2-S3	lateEP	ZNF540	-0.00716692	0.0536598	0.0747312	-0.014446	0.000112882
	S2-S3	lateEP	ZNF354B	-0.00718288	0.0531292	0.074135	-0.0144619	9.69e-05
	S2-S3	lateEP	EBF2	-0.00721199	0.0521726	0.0729408	-0.014491	6.78e-05
	S2-S3	lateEP	ZNF260	-0.00723434	0.051448	0.0719974	-0.0145134	4.55e-05
	S2-S3	lateEP	ZNF829	-0.0073426	0.0480559	0.0673807	-0.0146216	-6.28e-05
	S2-S3	lateEP	IKZF5	-0.00735571	0.0476583	0.0668881	-0.0146347	-7.59e-05
	S2-S3	lateEP	SMAD6	-0.00736397	0.0474093	0.0666032	-0.014643	-8.42e-05
	S2-S3	lateEP	ZNF77	-0.00741071	0.0460199	0.0647141	-0.0146897	-0.000130918
	S2-S3	lateEP	UBTF	-0.00741998	0.0457486	0.0643951	-0.014699	-0.000140185
	S2-S3	lateEP	ZNF181	-0.00743949	0.0451815	0.0636589	-0.0147185	-0.000159703
	S2-S3	lateEP	BHLHE40	-0.00746501	0.044449	0.0628103	-0.014744	-0.000185224
	S2-S3	lateEP	JRKL	-0.00747891	0.0440543	0.0623744	-0.0147579	-0.000199122
	S2-S3	lateEP	FOXO3	-0.00749681	0.0435502	0.0617816	-0.0147758	-0.000217028
	S2-S3	lateEP	ZNF543	-0.00749759	0.0435284	0.0617816	-0.0147766	-0.000217808
	S2-S3	lateEP	ZNF134	-0.00756839	0.0415833	0.0592235	-0.0148474	-0.000288611
	S2-S3	lateEP	PPARD	-0.00758757	0.0410693	0.0585491	-0.0148665	-0.000307788
	S2-S3	lateEP	ZNF692	-0.00761038	0.0404649	0.0577443	-0.0148894	-0.000330601
	S2-S3	lateEP	MEF2B	-0.00762733	0.0400208	0.0571962	-0.0149063	-0.000347549
	S2-S3	lateEP	KDM4D	-0.00767361	0.0388289	0.0556292	-0.0149526	-0.000393833
	S2-S3	lateEP	GLI3	-0.00768403	0.0385647	0.0553602	-0.014963	-0.000404259
	S2-S3	lateEP	ZSCAN21	-0.00774157	0.0371335	0.0533587	-0.0150205	-0.000461798
	S2-S3	lateEP	ARNTL	-0.00776341	0.0366023	0.0527	-0.0150424	-0.000483638
	S2-S3	lateEP	HOMEZ	-0.00776378	0.0365933	0.0527	-0.0150427	-0.000484008
	S2-S3	lateEP	GPAM	-0.00780375	0.0356379	0.0514651	-0.0150827	-0.000523984
	S2-S3	lateEP	BANP	-0.00780786	0.035541	0.0513764	-0.0150868	-0.000528088
	S2-S3	lateEP	ZNF230	-0.00792958	0.032768	0.0475104	-0.0152085	-0.00064982
	S2-S3	lateEP	TBX19	-0.00793957	0.0325489	0.0472399	-0.0152185	-0.000659813
	S2-S3	lateEP	ZNF774	-0.00795691	0.0321716	0.0467393	-0.0152358	-0.000677147
	S2-S3	lateEP	POLE3	-0.00796775	0.0319375	0.0464458	-0.0152467	-0.000687994
	S2-S3	lateEP	NR1H2	-0.00799559	0.0313433	0.0456734	-0.0152745	-0.000715834
	S2-S3	lateEP	NR6A1	-0.00799784	0.0312956	0.0456499	-0.0152768	-0.000718088
	S2-S3	lateEP	ZSCAN31	-0.00800194	0.031209	0.0455696	-0.0152809	-0.000722188
	S2-S3	lateEP	ZNF616	-0.00800494	0.0311458	0.0455232	-0.0152838	-0.000725186
	S2-S3	lateEP	GATAD2A	-0.00801642	0.0309048	0.0452166	-0.0152953	-0.000736669
	S2-S3	lateEP	ZNF709	-0.0080326	0.0305681	0.0447692	-0.0153115	-0.000752843
	S2-S3	lateEP	ZNF524	-0.00804969	0.0302155	0.0442977	-0.0153286	-0.000769939
	S2-S3	lateEP	ZNF415	-0.00816338	0.0279587	0.0411141	-0.0154423	-0.000883639
	S2-S3	lateEP	ZNF404	-0.00817001	0.0278318	0.0409691	-0.0154489	-0.000890266
	S2-S3	lateEP	ZNF860	-0.00817076	0.0278175	0.0409691	-0.0154496	-0.000891014
	S2-S3	lateEP	PAX4	-0.00820012	0.0272614	0.0402112	-0.015479	-0.000920374
	S2-S3	lateEP	ZNF442	-0.00821013	0.0270738	0.0399753	-0.015489	-0.000930391
	S2-S3	lateEP	AHRR	-0.0082566	0.0262183	0.0388707	-0.0155355	-0.000976864
	S2-S3	lateEP	ZNF341	-0.00825982	0.0261599	0.038824	-0.0155387	-0.000980078
	S2-S3	lateEP	AGMAT	-0.00826036	0.02615	0.038824	-0.0155392	-0.000980625
	S2-S3	lateEP	ZNF561	-0.00828324	0.0257384	0.0382769	-0.0155621	-0.00100351
	S2-S3	lateEP	ZNF14	-0.00832066	0.0250772	0.0373319	-0.0155995	-0.00104093
	S2-S3	lateEP	ZBTB24	-0.00832201	0.0250537	0.0373319	-0.0156009	-0.00104228
	S2-S3	lateEP	FOXC1	-0.00841804	0.0234251	0.0350166	-0.0156969	-0.00113831
	S2-S3	lateEP	ZNF354C	-0.00855191	0.0213085	0.0319517	-0.0158307	-0.00127219
	S2-S3	lateEP	ZNF615	-0.0085559	0.0212481	0.0318941	-0.0158347	-0.00127618
	S2-S3	lateEP	RFXAP	-0.00858423	0.0208232	0.0313213	-0.015863	-0.00130451
	S2-S3	lateEP	UBXN1	-0.00860614	0.0204997	0.0308668	-0.0158849	-0.00132642
	S2-S3	lateEP	ZNF571	-0.00863762	0.0200425	0.0302098	-0.0159164	-0.00135791
	S2-S3	lateEP	NFIL3	-0.00867784	0.0194714	0.0293797	-0.0159566	-0.00139813
	S2-S3	lateEP	NFYC	-0.0086837	0.0193895	0.0292866	-0.0159625	-0.00140399
	S2-S3	lateEP	ZNF256	-0.00877161	0.0181948	0.0275109	-0.0160504	-0.00149191
	S2-S3	lateEP	ZNF808	-0.00878943	0.0179607	0.0271853	-0.0160682	-0.00150973
	S2-S3	lateEP	RBBP5	-0.00880675	0.0177357	0.0269292	-0.0160855	-0.00152705
	S2-S3	lateEP	ZNF563	-0.0088504	0.0171795	0.0261396	-0.0161292	-0.0015707
	S2-S3	lateEP	SMAD7	-0.00885882	0.017074	0.0260064	-0.0161376	-0.00157913
	S2-S3	lateEP	PRDM11	-0.0088849	0.0167509	0.0255411	-0.0161637	-0.0016052
	S2-S3	lateEP	LAS1L	-0.00889646	0.0166093	0.0253788	-0.0161752	-0.00161676
	S2-S3	lateEP	ING4	-0.00895217	0.0159419	0.0243847	-0.0162309	-0.00167248
	S2-S3	lateEP	ZNF470	-0.0089554	0.0159039	0.0243523	-0.0162341	-0.00167571
	S2-S3	lateEP	ZNF655	-0.00904397	0.0148934	0.0228776	-0.0163227	-0.00176429
	S2-S3	lateEP	PPARG	-0.00907687	0.0145327	0.0223472	-0.0163556	-0.00179719
	S2-S3	lateEP	SP100	-0.0090948	0.0143394	0.0220735	-0.0163735	-0.00181512
	S2-S3	lateEP	PITX2	-0.0091583	0.0136729	0.0211149	-0.016437	-0.00187863
	S2-S3	lateEP	ZNF775	-0.00915863	0.0136695	0.0211149	-0.0164373	-0.00187896
	S2-S3	lateEP	WDR83	-0.00925271	0.0127325	0.0198106	-0.0165314	-0.00197305
	S2-S3	lateEP	ZNF202	-0.00928821	0.012394	0.0193048	-0.0165669	-0.00200855
	S2-S3	lateEP	ILF3	-0.0093594	0.0117391	0.0183638	-0.0166381	-0.00207975
	S2-S3	lateEP	ZNF799	-0.00936894	0.0116538	0.01825	-0.0166476	-0.00208928
	S2-S3	lateEP	NUP107	-0.00938831	0.011482	0.0180201	-0.016667	-0.00210866
	S2-S3	lateEP	NFYB	-0.00939638	0.0114112	0.0179284	-0.016675	-0.00211673
	S2-S3	lateEP	SKI	-0.00939639	0.0114111	0.0179284	-0.016675	-0.00211673
	S2-S3	lateEP	ZFP37	-0.00949733	0.0105571	0.0166406	-0.016776	-0.00221768
	S2-S3	lateEP	DIDO1	-0.00950105	0.0105267	0.0166222	-0.0167797	-0.0022214
	S2-S3	lateEP	TBX20	-0.00954761	0.0101532	0.0160565	-0.0168262	-0.00226797
	S2-S3	lateEP	ZNF8	-0.00955671	0.0100816	0.0159607	-0.0168353	-0.00227707
	S2-S3	lateEP	MEX3C	-0.00958854	0.00983473	0.0156211	-0.0168672	-0.0023089
	S2-S3	lateEP	ZMAT4	-0.00962096	0.00958874	0.0152472	-0.0168996	-0.00234133
	S2-S3	lateEP	BCLAF1	-0.00963216	0.0095051	0.0151475	-0.0169108	-0.00235252
	S2-S3	lateEP	ZNF468	-0.00964893	0.00938102	0.0149662	-0.0169275	-0.0023693
	S2-S3	lateEP	ZBED6	-0.00969349	0.00905829	0.0144673	-0.0169721	-0.00241386
	S2-S3	lateEP	ZNF333	-0.00972553	0.00883243	0.0141377	-0.0170041	-0.00244591
	S2-S3	lateEP	ZNF546	-0.00981909	0.0082014	0.0131422	-0.0170977	-0.00253947
	S2-S3	lateEP	PKNOX1	-0.00987191	0.00786324	0.0126564	-0.0171505	-0.0025923
	S2-S3	lateEP	ZNF766	-0.00989398	0.00772571	0.0124489	-0.0171725	-0.00261437
	S2-S3	lateEP	CEBPD	-0.0099017	0.00767809	0.0123859	-0.0171803	-0.00262209
	S2-S3	lateEP	RNASEH2C	-0.00991613	0.00758982	0.0122709	-0.0171947	-0.00263652
	S2-S3	lateEP	CBFA2T2	-0.00991852	0.00757527	0.0122611	-0.0171971	-0.00263891
	S2-S3	lateEP	TIGD4	-0.00992007	0.00756584	0.0122595	-0.0171986	-0.00264047
	S2-S3	lateEP	ZNF592	-0.00994571	0.00741172	0.0120368	-0.0172243	-0.0026661
	S2-S3	lateEP	ZBTB32	-0.00996449	0.00730056	0.0118696	-0.017243	-0.00268489
	S2-S3	lateEP	ZNF552	-0.00999006	0.00715166	0.0116406	-0.0172686	-0.00271046
	S2-S3	lateEP	MCTP2	-0.0099946	0.00712549	0.011611	-0.0172731	-0.002715
	S2-S3	lateEP	ZNF562	-0.0100131	0.00702001	0.011452	-0.0172916	-0.00273347
	S2-S3	lateEP	FHL2	-0.0100151	0.00700855	0.0114462	-0.0172936	-0.00273549
	S2-S3	lateEP	ZNF525	-0.0100184	0.00698969	0.0114413	-0.017297	-0.00273882
	S2-S3	lateEP	ZNF710	-0.0101368	0.0063485	0.0104271	-0.0174153	-0.00285724
	S2-S3	lateEP	ZNF589	-0.0101735	0.00616072	0.0101533	-0.017452	-0.00289396
	S2-S3	lateEP	ZNF317	-0.0102045	0.00600622	0.00990993	-0.017483	-0.00292493
	S2-S3	lateEP	ZNF596	-0.0102328	0.0058682	0.00969325	-0.0175113	-0.00295322
	S2-S3	lateEP	ZNF699	-0.0102447	0.00581117	0.00961001	-0.0175231	-0.00296508
	S2-S3	lateEP	CREB5	-0.0102872	0.00561087	0.00930003	-0.0175656	-0.00300759
	S2-S3	lateEP	ZNF233	-0.0103404	0.0053686	0.00892916	-0.0176189	-0.00306088
	S2-S3	lateEP	KDM5A	-0.0103665	0.00525346	0.00874771	-0.017645	-0.00308697
	S2-S3	lateEP	ZNF239	-0.0103952	0.00512952	0.00855117	-0.0176737	-0.00311564
	S2-S3	lateEP	ZNF302	-0.0104379	0.00494971	0.00828004	-0.0177164	-0.00315836
	S2-S3	lateEP	NR4A2	-0.0104504	0.00489841	0.00820371	-0.0177288	-0.00317081
	S2-S3	lateEP	FOXM1	-0.0105306	0.00457907	0.00770455	-0.017809	-0.00325106
	S2-S3	lateEP	CREB3L1	-0.0105382	0.00454979	0.00766419	-0.0178166	-0.00325867
	S2-S3	lateEP	ZNF649	-0.0106016	0.00431253	0.00728149	-0.01788	-0.00332201
	S2-S3	lateEP	TPI1	-0.0106497	0.00413992	0.0070064	-0.0179281	-0.00337011
	S2-S3	lateEP	ZNF764	-0.0106896	0.00400135	0.00678775	-0.017968	-0.00341007
	S2-S3	lateEP	MRPL2	-0.0107009	0.00396293	0.00673047	-0.0179793	-0.00342137
	S2-S3	lateEP	ZNF805	-0.010734	0.00385236	0.00655808	-0.0180124	-0.00345445
	S2-S3	lateEP	ZNF891	-0.0107477	0.0038072	0.00649648	-0.0180261	-0.00346821
	S2-S3	lateEP	STAT3	-0.0107504	0.00379844	0.00648919	-0.0180288	-0.0034709
	S2-S3	lateEP	HMGXB4	-0.0107627	0.00375861	0.00642873	-0.0180411	-0.00348319
	S2-S3	lateEP	ZNF283	-0.0107918	0.00366593	0.00628507	-0.0180701	-0.00351224
	S2-S3	lateEP	ZNF454	-0.0108759	0.0034092	0.00586577	-0.0181542	-0.00359636
	S2-S3	lateEP	ZNF526	-0.0108884	0.00337235	0.00580928	-0.0181668	-0.0036089
	S2-S3	lateEP	ZNF510	-0.0109074	0.00331727	0.00573487	-0.0181857	-0.00362788
	S2-S3	lateEP	CDX2	-0.0109224	0.00327439	0.0056748	-0.0182007	-0.00364286
	S2-S3	lateEP	ZNF280D	-0.0110737	0.00286853	0.00500092	-0.0183521	-0.00379424
	S2-S3	lateEP	ZNF232	-0.011121	0.00275143	0.00480255	-0.0183994	-0.00384156
	S2-S3	lateEP	EBF4	-0.0111567	0.00266619	0.00465939	-0.018435	-0.00387717
	S2-S3	lateEP	RBAK	-0.011245	0.00246509	0.00432362	-0.0185233	-0.0039655
	S2-S3	lateEP	FOXP1	-0.0112574	0.00243794	0.00428118	-0.0185357	-0.00397792
	S2-S3	lateEP	MYBL1	-0.0113011	0.00234456	0.00412723	-0.0185794	-0.00402165
	S2-S3	lateEP	CERS6	-0.0113153	0.00231498	0.00409008	-0.0185936	-0.00403583
	S2-S3	lateEP	SIN3A	-0.0113208	0.00230363	0.00407501	-0.0185991	-0.00404132
	S2-S3	lateEP	ZRSR2	-0.0113608	0.00222239	0.00395061	-0.0186391	-0.00408134
	S2-S3	lateEP	ZNF214	-0.011406	0.0021338	0.0037978	-0.0186842	-0.00412652
	S2-S3	lateEP	NRL	-0.0115126	0.00193744	0.00346109	-0.0187908	-0.00423316
	S2-S3	lateEP	TEF	-0.0116181	0.00175969	0.00314743	-0.0188963	-0.00433862
	S2-S3	lateEP	PRDM10	-0.0116506	0.00170794	0.00305865	-0.0189288	-0.00437117
	S2-S3	lateEP	ATF3	-0.0116669	0.00168258	0.00301697	-0.0189451	-0.00438745
	S2-S3	lateEP	ZNF212	-0.0117056	0.00162359	0.0029148	-0.0189838	-0.00442622
	S2-S3	lateEP	ZNF514	-0.011707	0.00162158	0.0029148	-0.0189852	-0.00442756
	S2-S3	lateEP	ZNF382	-0.0117351	0.00158006	0.00284372	-0.0190132	-0.00445566
	S2-S3	lateEP	AR	-0.0117686	0.00153185	0.00276038	-0.0190467	-0.00448916
	S2-S3	lateEP	ZFP69B	-0.0117807	0.00151472	0.00273291	-0.0190589	-0.00450129
	S2-S3	lateEP	MAPK1	-0.0118485	0.00142221	0.00257243	-0.0191267	-0.0045691
	S2-S3	lateEP	ZNF793	-0.0118797	0.00138141	0.00250489	-0.0191579	-0.00460031
	S2-S3	lateEP	NKX6-1	-0.0119238	0.00132564	0.00241587	-0.0192019	-0.00464437
	S2-S3	lateEP	BCL11A	-0.0119332	0.00131391	0.00239752	-0.0192114	-0.00465385
	S2-S3	lateEP	ZSCAN20	-0.011968	0.00127175	0.0023294	-0.0192461	-0.0046886
	S2-S3	lateEP	ZNF41	-0.0119784	0.00125932	0.00230955	-0.0192566	-0.00469905
	S2-S3	lateEP	ZNF92	-0.0120051	0.00122805	0.00225793	-0.0192833	-0.00472576
	S2-S3	lateEP	ZNF248	-0.0120174	0.001214	0.00223494	-0.0192955	-0.00473797
	S2-S3	lateEP	ZNF507	-0.0120846	0.00113925	0.0021	-0.0193627	-0.00480519
	S2-S3	lateEP	ZNF334	-0.0121022	0.00112031	0.00206772	-0.0193803	-0.00482287
	S2-S3	lateEP	ACAA1	-0.0121258	0.00109554	0.00202458	-0.0194039	-0.00484641
	S2-S3	lateEP	SCAND1	-0.0122138	0.00100731	0.00186392	-0.0194919	-0.00493447
	S2-S3	lateEP	ARNTL2	-0.0122254	0.000996268	0.00184584	-0.0195034	-0.004946
	S2-S3	lateEP	ZSCAN26	-0.012276	0.000949008	0.00176279	-0.0195541	-0.00499668
	S2-S3	lateEP	UBE2K	-0.0123115	0.000917199	0.0017059	-0.0195895	-0.00503212
	S2-S3	lateEP	PCK2	-0.0123476	0.000885806	0.00165176	-0.0196256	-0.00506824
	S2-S3	lateEP	ELK3	-0.0123639	0.000871926	0.00162797	-0.019642	-0.00508458
	S2-S3	lateEP	PRKAA2	-0.0124049	0.000838019	0.00156871	-0.0196829	-0.00512556
	S2-S3	lateEP	STAT2	-0.0124154	0.000829505	0.00155478	-0.0196934	-0.00513609
	S2-S3	lateEP	ZNF684	-0.0124218	0.000824374	0.00154717	-0.0196998	-0.00514248
	S2-S3	lateEP	ASAP3	-0.0124385	0.000811115	0.00152426	-0.0197165	-0.00515918
	S2-S3	lateEP	ZNF569	-0.0124538	0.000799159	0.00150571	-0.0197318	-0.00517445
	S2-S3	lateEP	JAZF1	-0.0125485	0.000728555	0.00138168	-0.0198265	-0.00526922
	S2-S3	lateEP	POLE4	-0.0125561	0.000723178	0.00137328	-0.0198341	-0.00527678
	S2-S3	lateEP	ZNF582	-0.0125589	0.000721212	0.00137135	-0.0198369	-0.00527956
	S2-S3	lateEP	GTF2IRD1	-0.0125715	0.000712324	0.00135801	-0.0198495	-0.00529221
	S2-S3	lateEP	ETV4	-0.0125772	0.000708392	0.0013523	-0.0198551	-0.00529785
	S2-S3	lateEP	ZNF419	-0.0125961	0.000695375	0.00132921	-0.019874	-0.00531674
	S2-S3	lateEP	AHR	-0.012607	0.000687932	0.00131672	-0.019885	-0.00532769
	S2-S3	lateEP	MYRF	-0.0126173	0.000680987	0.00130515	-0.0198953	-0.00533801
	S2-S3	lateEP	SND1	-0.0126681	0.000647744	0.00124308	-0.019946	-0.00538878
	S2-S3	lateEP	PGAM2	-0.0126792	0.000640678	0.00123116	-0.0199571	-0.00539989
	S2-S3	lateEP	ZNF625	-0.0127042	0.000625045	0.00120271	-0.0199821	-0.00542487
	S2-S3	lateEP	ZNF614	-0.0127878	0.000575256	0.00110838	-0.0200657	-0.00550849
	S2-S3	lateEP	TIGD1	-0.012829	0.000552095	0.0010666	-0.0201069	-0.00554971
	S2-S3	lateEP	ZNF157	-0.0128548	0.000538048	0.00104085	-0.0201327	-0.0055755
	S2-S3	lateEP	CCDC25	-0.0128553	0.000537766	0.00104085	-0.0201332	-0.00557602
	S2-S3	lateEP	SP110	-0.0128651	0.000532496	0.00103287	-0.0201431	-0.00558586
	S2-S3	lateEP	E2F6	-0.0128738	0.000527887	0.00102531	-0.0201517	-0.00559455
	S2-S3	lateEP	ZNF287	-0.0129102	0.000508969	0.000989891	-0.0201881	-0.00563094
	S2-S3	lateEP	ZNF222	-0.0129391	0.000494381	0.00096411	-0.020217	-0.00565988
	S2-S3	lateEP	GATAD1	-0.012988	0.000470631	0.000920274	-0.0202659	-0.00570875
	S2-S3	lateEP	MRPS25	-0.0130083	0.000461086	0.000904054	-0.0202862	-0.00572903
	S2-S3	lateEP	TAF1A	-0.0130172	0.000456966	0.000897191	-0.020295	-0.00573791
	S2-S3	lateEP	ZNF133	-0.0130446	0.000444433	0.00087377	-0.0203225	-0.00576539
	S2-S3	lateEP	ZNF613	-0.0131277	0.000408472	0.000804163	-0.0204055	-0.00584844
	S2-S3	lateEP	ZDHHC15	-0.0131381	0.000404142	0.000796721	-0.020416	-0.0058589
	S2-S3	lateEP	ZNF135	-0.0131518	0.000398543	0.000788907	-0.0204297	-0.00587258
	S2-S3	lateEP	XG	-0.0132048	0.000377508	0.000749319	-0.0204827	-0.00592562
	S2-S3	lateEP	HIVEP3	-0.0132415	0.000363571	0.000725637	-0.0205193	-0.00596231
	S2-S3	lateEP	GATA6	-0.0132458	0.000361989	0.000723477	-0.0205236	-0.00596655
	S2-S3	lateEP	ZNF557	-0.0132549	0.000358613	0.000717723	-0.0205327	-0.00597567
	S2-S3	lateEP	MEF2C	-0.0132893	0.000346127	0.000695619	-0.0205672	-0.00601012
	S2-S3	lateEP	ZNF491	-0.0133163	0.000336639	0.000677491	-0.0205941	-0.00603709
	S2-S3	lateEP	ZNF444	-0.013336	0.000329869	0.000664792	-0.0206138	-0.00605677
	S2-S3	lateEP	ZNF821	-0.0133365	0.000329695	0.000664792	-0.0206143	-0.00605728
	S2-S3	lateEP	TFAM	-0.0133399	0.000328542	0.000663967	-0.0206177	-0.00606067
	S2-S3	lateEP	IKZF2	-0.0133805	0.000315031	0.000638446	-0.0206582	-0.00610125
	S2-S3	lateEP	ZNF440	-0.0134088	0.000305896	0.000621674	-0.0206866	-0.00612963
	S2-S3	lateEP	ZNF165	-0.0134775	0.000284794	0.000581236	-0.0207553	-0.00619833
	S2-S3	lateEP	GAR1	-0.0135943	0.00025203	0.000515823	-0.020872	-0.00631509
	S2-S3	lateEP	HNRNPLL	-0.013598	0.000251046	0.000514538	-0.0208757	-0.00631881
	S2-S3	lateEP	TSNAX	-0.0136166	0.000246181	0.000505282	-0.0208943	-0.00633742
	S2-S3	lateEP	ZFP2	-0.0136587	0.000235496	0.000484038	-0.0209364	-0.00637953
	S2-S3	lateEP	BRF1	-0.0137419	0.000215654	0.000443885	-0.0210196	-0.00646272
	S2-S3	lateEP	ZNF418	-0.0137522	0.000213308	0.000439683	-0.0210299	-0.00647302
	S2-S3	lateEP	ZNF700	-0.0138625	0.000189659	0.000391492	-0.0211401	-0.00658332
	S2-S3	lateEP	ZNF79	-0.0138839	0.00018536	0.000383713	-0.0211615	-0.00660475
	S2-S3	lateEP	ZSCAN16	-0.0138954	0.000183088	0.000379553	-0.021173	-0.00661626
	S2-S3	lateEP	ZNF665	-0.0139053	0.000181158	0.000376632	-0.0211829	-0.00662615
	S2-S3	lateEP	ZNF548	-0.0139138	0.0001795	0.000373721	-0.0211915	-0.00663472
	S2-S3	lateEP	NFIB	-0.0139431	0.000173941	0.00036267	-0.0212208	-0.00666402
	S2-S3	lateEP	NFE2L2	-0.0139534	0.000172038	0.000359219	-0.021231	-0.00667425
	S2-S3	lateEP	MTERF1	-0.013989	0.000165564	0.000346202	-0.0212666	-0.00670988
	S2-S3	lateEP	SP4	-0.014019	0.000160294	0.000335666	-0.0212966	-0.00673986
	S2-S3	lateEP	ZNF732	-0.014032	0.000158052	0.000331451	-0.0213096	-0.0067529
	S2-S3	lateEP	ZNF845	-0.0141128	0.0001448	0.000305431	-0.0213904	-0.00683371
	S2-S3	lateEP	NR4A3	-0.014132	0.000141808	0.000299558	-0.0214096	-0.00685291
	S2-S3	lateEP	SF3B1	-0.0141403	0.000140537	0.000297305	-0.0214179	-0.00686119
	S2-S3	lateEP	ZNF570	-0.014162	0.000137248	0.000290774	-0.0214396	-0.00688293
	S2-S3	lateEP	RFX2	-0.0141875	0.000133483	0.000283628	-0.0214651	-0.00690843
	S2-S3	lateEP	ZNF224	-0.0141979	0.000131981	0.000280849	-0.0214755	-0.0069188
	S2-S3	lateEP	ENO1	-0.0142303	0.000127386	0.00027147	-0.0215079	-0.00695121
	S2-S3	lateEP	DNAJC21	-0.0142437	0.000125529	0.000267907	-0.0215213	-0.00696462
	S2-S3	lateEP	ATF6	-0.0142657	0.000122533	0.000261899	-0.0215433	-0.00698666
	S2-S3	lateEP	ZNF823	-0.0142767	0.000121064	0.000259142	-0.0215543	-0.00699765
	S2-S3	lateEP	ZNF497	-0.0143283	0.000114385	0.000245572	-0.0216059	-0.00704926
	S2-S3	lateEP	RNF138	-0.0143697	0.000109286	0.000234973	-0.0216472	-0.00709062
	S2-S3	lateEP	ZNF813	-0.0143736	0.000108809	0.000234296	-0.0216512	-0.00709458
	S2-S3	lateEP	C19orf25	-0.0143855	0.000107391	0.000231586	-0.021663	-0.00710646
	S2-S3	lateEP	ZNF182	-0.0144149	0.000103951	0.000224839	-0.0216925	-0.00713588
	S2-S3	lateEP	KDM7A	-0.0144273	0.000102534	0.000222106	-0.0217048	-0.00714827
	S2-S3	lateEP	ZNF112	-0.014453	9.97e-05	0.000216199	-0.0217305	-0.00717393
	S2-S3	lateEP	ZNF749	-0.0144875	9.59e-05	0.000208376	-0.021765	-0.00720845
	S2-S3	lateEP	GTF3C2	-0.0146166	8.3e-05	0.00018116	-0.0218941	-0.00733758
	S2-S3	lateEP	ZNF736	-0.0147161	7.42e-05	0.000162521	-0.0219935	-0.00743706
	S2-S3	lateEP	ZNF532	-0.0148447	6.42e-05	0.000141119	-0.0221221	-0.00756576
	S2-S3	lateEP	ZNF37A	-0.0149252	5.85e-05	0.000129339	-0.0222026	-0.00764625
	S2-S3	lateEP	ZNF17	-0.014935	5.79e-05	0.000128093	-0.0222124	-0.00765606
	S2-S3	lateEP	ZNF773	-0.0149426	5.74e-05	0.000127371	-0.02222	-0.00766368
	S2-S3	lateEP	STAT5B	-0.0149795	5.5e-05	0.000122483	-0.0222569	-0.00770054
	S2-S3	lateEP	ZNF439	-0.0149989	5.38e-05	0.000120147	-0.0222763	-0.00771993
	S2-S3	lateEP	ZBTB49	-0.0150337	5.17e-05	0.000115623	-0.0223111	-0.00775477
	S2-S3	lateEP	MELK	-0.0150767	4.92e-05	0.000110214	-0.022354	-0.00779772
	S2-S3	lateEP	ZNF45	-0.0150847	4.88e-05	0.000109373	-0.022362	-0.00780571
	S2-S3	lateEP	SOX21	-0.0151454	4.54e-05	0.00010227	-0.0224228	-0.0078665
	S2-S3	lateEP	ZNF623	-0.0151928	4.3e-05	9.7e-05	-0.0224701	-0.00791389
	S2-S3	lateEP	NR1D2	-0.0153023	3.79e-05	8.55e-05	-0.0225796	-0.00802337
	S2-S3	lateEP	ZNF780A	-0.0153174	3.72e-05	8.42e-05	-0.0225946	-0.00803846
	S2-S3	lateEP	H2AFZ	-0.0153593	3.54e-05	8.05e-05	-0.0226366	-0.00808041
	S2-S3	lateEP	RFX4	-0.0155613	2.79e-05	6.44e-05	-0.0228385	-0.00828241
	S2-S3	lateEP	ATF1	-0.0155692	2.77e-05	6.39e-05	-0.0228464	-0.00829029
	S2-S3	lateEP	ZNF26	-0.0156277	2.58e-05	5.98e-05	-0.0229049	-0.00834886
	S2-S3	lateEP	SMAD2	-0.0156469	2.52e-05	5.85e-05	-0.0229241	-0.00836802
	S2-S3	lateEP	CCNT2	-0.0156953	2.38e-05	5.54e-05	-0.0229724	-0.00841642
	S2-S3	lateEP	ZNF841	-0.0157822	2.14e-05	5e-05	-0.0230594	-0.00850342
	S2-S3	lateEP	ZNF433	-0.0158659	1.94e-05	4.55e-05	-0.023143	-0.0085871
	S2-S3	lateEP	ZNF717	-0.0158764	1.91e-05	4.5e-05	-0.0231535	-0.00859758
	S2-S3	lateEP	NR2C1	-0.0158884	1.89e-05	4.44e-05	-0.0231655	-0.0086096
	S2-S3	lateEP	PHTF1	-0.0159747	1.7e-05	4.03e-05	-0.0232518	-0.0086959
	S2-S3	lateEP	ZNF681	-0.0160006	1.65e-05	3.91e-05	-0.0232777	-0.00872185
	S2-S3	lateEP	ZNF140	-0.0160113	1.62e-05	3.87e-05	-0.0232883	-0.00873247
	S2-S3	lateEP	ZNF28	-0.0160881	1.48e-05	3.53e-05	-0.0233651	-0.00880929
	S2-S3	lateEP	ARNT	-0.0160894	1.48e-05	3.53e-05	-0.0233664	-0.00881059
	S2-S3	lateEP	MBD2	-0.0161133	1.43e-05	3.44e-05	-0.0233904	-0.00883457
	S2-S3	lateEP	RPS6KA5	-0.0162011	1.29e-05	3.1e-05	-0.0234782	-0.0089224
	S2-S3	lateEP	SMAD9	-0.0162166	1.26e-05	3.04e-05	-0.0234936	-0.00893785
	S2-S3	lateEP	TEAD4	-0.0162318	1.24e-05	2.99e-05	-0.0235089	-0.0089531
	S2-S3	lateEP	ZNF169	-0.0162501	1.21e-05	2.93e-05	-0.0235271	-0.00897137
	S2-S3	lateEP	IRF2	-0.0162789	1.17e-05	2.83e-05	-0.0235559	-0.0090002
	S2-S3	lateEP	ZNF35	-0.016298	1.14e-05	2.77e-05	-0.023575	-0.0090193
	S2-S3	lateEP	ZBTB46	-0.0163382	1.09e-05	2.64e-05	-0.0236152	-0.00905947
	S2-S3	lateEP	ZNF695	-0.0163419	1.08e-05	2.64e-05	-0.0236189	-0.00906317
	S2-S3	lateEP	CAT	-0.0163964	1.01e-05	2.47e-05	-0.0236733	-0.00911765
	S2-S3	lateEP	DMAP1	-0.0164201	9.82e-06	2.41e-05	-0.0236971	-0.00914142
	S2-S3	lateEP	ZNF397	-0.0164546	9.4e-06	2.31e-05	-0.0237316	-0.00917594
	S2-S3	lateEP	ZNF385D	-0.0164662	9.27e-06	2.28e-05	-0.0237432	-0.00918755
	S2-S3	lateEP	CHURC1	-0.016491	8.98e-06	2.21e-05	-0.023768	-0.00921235
	S2-S3	lateEP	JDP2	-0.0165403	8.45e-06	2.09e-05	-0.0238173	-0.00926166
	S2-S3	lateEP	CREB1	-0.0165456	8.39e-06	2.08e-05	-0.0238225	-0.00926692
	S2-S3	lateEP	SATB2	-0.0166044	7.79e-06	1.93e-05	-0.0238813	-0.0093257
	S2-S3	lateEP	ZNF117	-0.0166315	7.53e-06	1.87e-05	-0.0239084	-0.00935281
	S2-S3	lateEP	ZNF326	-0.0166721	7.16e-06	1.78e-05	-0.0239489	-0.0093934
	S2-S3	lateEP	ZNF577	-0.0168181	5.94e-06	1.49e-05	-0.0240949	-0.00953947
	S2-S3	lateEP	FAM127B	-0.0168554	5.67e-06	1.42e-05	-0.0241323	-0.00957681
	S2-S3	lateEP	POLD2	-0.0168592	5.64e-06	1.42e-05	-0.0241361	-0.00958059
	S2-S3	lateEP	APEX1	-0.0168603	5.63e-06	1.42e-05	-0.0241371	-0.00958163
	S2-S3	lateEP	ZNF23	-0.0168809	5.49e-06	1.38e-05	-0.0241577	-0.00960226
	S2-S3	lateEP	RBMS1	-0.0169163	5.24e-06	1.32e-05	-0.0241931	-0.00963766
	S2-S3	lateEP	CERS4	-0.0169184	5.23e-06	1.32e-05	-0.0241952	-0.00963976
	S2-S3	lateEP	ZNF785	-0.0169425	5.07e-06	1.29e-05	-0.0242193	-0.00966391
	S2-S3	lateEP	GTF2B	-0.0170451	4.44e-06	1.14e-05	-0.0243219	-0.0097665
	S2-S3	lateEP	ZNF443	-0.0170524	4.4e-06	1.13e-05	-0.0243292	-0.0097738
	S2-S3	lateEP	MSI2	-0.0171966	3.65e-06	9.37e-06	-0.0244733	-0.00991802
	S2-S3	lateEP	EHF	-0.0173497	2.99e-06	7.71e-06	-0.0246264	-0.0100712
	S2-S3	lateEP	ZFX	-0.0174526	2.61e-06	6.77e-06	-0.0247292	-0.0101741
	S2-S3	lateEP	UGP2	-0.0174609	2.58e-06	6.71e-06	-0.0247376	-0.0101824
	S2-S3	lateEP	ZNF484	-0.017461	2.58e-06	6.71e-06	-0.0247376	-0.0101825
	S2-S3	lateEP	ZNF226	-0.0175252	2.37e-06	6.2e-06	-0.0248019	-0.0102467
	S2-S3	lateEP	HMGXB3	-0.0175696	2.24e-06	5.85e-06	-0.0248462	-0.0102911
	S2-S3	lateEP	DNMT1	-0.0175843	2.19e-06	5.75e-06	-0.0248609	-0.0103058
	S2-S3	lateEP	RUNX1	-0.017604	2.14e-06	5.62e-06	-0.0248806	-0.0103255
	S2-S3	lateEP	ZNF215	-0.0176665	1.97e-06	5.2e-06	-0.024943	-0.010388
	S2-S3	lateEP	MITF	-0.017717	1.84e-06	4.87e-06	-0.0249935	-0.0104385
	S2-S3	lateEP	ZNF578	-0.0177323	1.8e-06	4.78e-06	-0.0250089	-0.0104539
	S2-S3	lateEP	SMARCA1	-0.0177429	1.78e-06	4.72e-06	-0.0250195	-0.0104645
	S2-S3	lateEP	NFATC3	-0.0177531	1.75e-06	4.67e-06	-0.0250297	-0.0104746
	S2-S3	lateEP	E2F7	-0.0178072	1.63e-06	4.35e-06	-0.0250837	-0.0105287
	S2-S3	lateEP	ZNF438	-0.0178212	1.6e-06	4.29e-06	-0.0250978	-0.0105428
	S2-S3	lateEP	ZNF701	-0.0178331	1.57e-06	4.23e-06	-0.0251097	-0.0105547
	S2-S3	lateEP	ZBED5	-0.0179361	1.37e-06	3.69e-06	-0.0252126	-0.0106577
	S2-S3	lateEP	ZEB1	-0.0179556	1.33e-06	3.6e-06	-0.0252321	-0.0106772
	S2-S3	lateEP	ZNF7	-0.0179816	1.29e-06	3.49e-06	-0.0252581	-0.0107033
	S2-S3	lateEP	ZNF800	-0.017987	1.28e-06	3.47e-06	-0.0252635	-0.0107086
	S2-S3	lateEP	ASCC1	-0.0180774	1.13e-06	3.07e-06	-0.0253539	-0.0107991
	S2-S3	lateEP	METTL3	-0.0180996	1.1e-06	2.99e-06	-0.025376	-0.0108212
	S2-S3	lateEP	ZNF213	-0.0181327	1.05e-06	2.87e-06	-0.0254091	-0.0108543
	S2-S3	lateEP	MSRB3	-0.0182589	8.82e-07	2.42e-06	-0.0255353	-0.0109806
	S2-S3	lateEP	ZNF763	-0.018269	8.7e-07	2.39e-06	-0.0255454	-0.0109906
	S2-S3	lateEP	CREB3L2	-0.0182887	8.46e-07	2.34e-06	-0.0255651	-0.0110104
	S2-S3	lateEP	ZNF426	-0.0183591	7.68e-07	2.12e-06	-0.0256355	-0.0110808
	S2-S3	lateEP	MSANTD3	-0.0184662	6.62e-07	1.84e-06	-0.0257425	-0.0111879
	S2-S3	lateEP	OVOL2	-0.0184757	6.53e-07	1.82e-06	-0.025752	-0.0111974
	S2-S3	lateEP	TCF7	-0.018488	6.42e-07	1.79e-06	-0.0257643	-0.0112097
	S2-S3	lateEP	USF1	-0.0184894	6.41e-07	1.79e-06	-0.0257657	-0.0112111
	S2-S3	lateEP	MDM2	-0.0185045	6.28e-07	1.76e-06	-0.0257808	-0.0112262
	S2-S3	lateEP	CEBPZ	-0.018651	5.11e-07	1.44e-06	-0.0259272	-0.0113727
	S2-S3	lateEP	ZGPAT	-0.0187895	4.21e-07	1.19e-06	-0.0260657	-0.0115112
	S2-S3	lateEP	ZNF490	-0.0188139	4.07e-07	1.15e-06	-0.0260901	-0.0115356
	S2-S3	lateEP	ZFP1	-0.0188212	4.02e-07	1.14e-06	-0.0260974	-0.011543
	S2-S3	lateEP	NCOA1	-0.0188232	4.01e-07	1.14e-06	-0.0260995	-0.011545
	S2-S3	lateEP	ZNF567	-0.0188967	3.62e-07	1.03e-06	-0.0261729	-0.0116185
	S2-S3	lateEP	DGCR8	-0.0189538	3.33e-07	9.55e-07	-0.02623	-0.0116756
	S2-S3	lateEP	PRDM1	-0.018972	3.25e-07	9.35e-07	-0.0262482	-0.0116938
	S2-S3	lateEP	ZNF621	-0.0190868	2.76e-07	7.98e-07	-0.0263629	-0.0118086
	S2-S3	lateEP	CDC5L	-0.0191083	2.67e-07	7.77e-07	-0.0263844	-0.0118301
	S2-S3	lateEP	BRCA1	-0.0191699	2.45e-07	7.12e-07	-0.026446	-0.0118917
	S2-S3	lateEP	ZNF223	-0.0191858	2.39e-07	6.98e-07	-0.0264619	-0.0119077
	S2-S3	lateEP	ZNF430	-0.0191897	2.38e-07	6.95e-07	-0.0264658	-0.0119115
	S2-S3	lateEP	ZNF549	-0.0192324	2.24e-07	6.55e-07	-0.0265085	-0.0119543
	S2-S3	lateEP	AFF4	-0.0193654	1.84e-07	5.42e-07	-0.0266414	-0.0120873
	S2-S3	lateEP	ZNF394	-0.0194106	1.73e-07	5.09e-07	-0.0266867	-0.0121326
	S2-S3	lateEP	ZNF790	-0.0194688	1.59e-07	4.7e-07	-0.0267448	-0.0121907
	S2-S3	lateEP	DRAP1	-0.0196087	1.29e-07	3.83e-07	-0.0268847	-0.0123307
	S2-S3	lateEP	ZNF789	-0.0196507	1.22e-07	3.61e-07	-0.0269266	-0.0123726
	S2-S3	lateEP	TOB2	-0.019737	1.07e-07	3.19e-07	-0.027013	-0.012459
	S2-S3	lateEP	U2AF1	-0.0199026	8.37e-08	2.51e-07	-0.0271785	-0.0126246
	S2-S3	lateEP	ZNF568	-0.0199159	8.2e-08	2.47e-07	-0.0271917	-0.0126379
	S2-S3	lateEP	SMC3	-0.0199342	7.98e-08	2.41e-07	-0.02721	-0.0126562
	S2-S3	lateEP	SMARCC1	-0.0200139	7.08e-08	2.16e-07	-0.0272897	-0.0127359
	S2-S3	lateEP	KDM2A	-0.0201296	5.95e-08	1.82e-07	-0.0274053	-0.0128516
	S2-S3	lateEP	FIP1L1	-0.0201683	5.62e-08	1.73e-07	-0.0274441	-0.0128904
	S2-S3	lateEP	ZCCHC17	-0.0201691	5.61e-08	1.73e-07	-0.0274448	-0.0128912
	S2-S3	lateEP	ZFP82	-0.0202112	5.26e-08	1.63e-07	-0.027487	-0.0129333
	S2-S3	lateEP	LUZP2	-0.0202523	4.95e-08	1.53e-07	-0.027528	-0.0129744
	S2-S3	lateEP	ZNF417	-0.0203147	4.5e-08	1.4e-07	-0.0275904	-0.0130368
	S2-S3	lateEP	DTL	-0.0203542	4.24e-08	1.32e-07	-0.0276299	-0.0130764
	S2-S3	lateEP	ZNF669	-0.0204021	3.94e-08	1.23e-07	-0.0276778	-0.0131243
	S2-S3	lateEP	PLAG1	-0.0204256	3.8e-08	1.19e-07	-0.0277013	-0.0131478
	S2-S3	lateEP	ZEB2	-0.0204596	3.61e-08	1.13e-07	-0.0277353	-0.0131818
	S2-S3	lateEP	XRCC1	-0.0204934	3.43e-08	1.08e-07	-0.0277691	-0.0132156
	S2-S3	lateEP	ZNF445	-0.0205716	3.04e-08	9.59e-08	-0.0278472	-0.0132938
	S2-S3	lateEP	ZNF460	-0.0206283	2.78e-08	8.81e-08	-0.0279039	-0.0133505
	S2-S3	lateEP	TFF3	-0.0207092	2.46e-08	7.8e-08	-0.0279847	-0.0134314
	S2-S3	lateEP	ASPSCR1	-0.0207743	2.22e-08	7.08e-08	-0.0280498	-0.0134965
	S2-S3	lateEP	KLF5	-0.020848	1.98e-08	6.34e-08	-0.0281236	-0.0135703
	S2-S3	lateEP	LIN28B	-0.0208524	1.97e-08	6.31e-08	-0.028128	-0.0135747
	S2-S3	lateEP	ADARB1	-0.0209399	1.72e-08	5.52e-08	-0.0282154	-0.0136622
	S2-S3	lateEP	RPL35	-0.0209657	1.65e-08	5.33e-08	-0.0282412	-0.013688
	S2-S3	lateEP	POU2F1	-0.0209863	1.6e-08	5.18e-08	-0.0282618	-0.0137086
	S2-S3	lateEP	NCOA3	-0.0210395	1.47e-08	4.77e-08	-0.028315	-0.0137618
	S2-S3	lateEP	ZNF521	-0.0211276	1.28e-08	4.17e-08	-0.028403	-0.0138499
	S2-S3	lateEP	ZNF331	-0.0211563	1.22e-08	4e-08	-0.0284317	-0.0138786
	S2-S3	lateEP	ZFP14	-0.0211568	1.22e-08	4e-08	-0.0284322	-0.0138792
	S2-S3	lateEP	ZNF761	-0.0211618	1.21e-08	3.98e-08	-0.0284372	-0.0138842
	S2-S3	lateEP	RB1	-0.0211642	1.21e-08	3.98e-08	-0.0284396	-0.0138866
	S2-S3	lateEP	ZNF337	-0.0211871	1.16e-08	3.85e-08	-0.0284625	-0.0139094
	S2-S3	lateEP	ZNF765	-0.0212464	1.06e-08	3.52e-08	-0.0285218	-0.0139688
	S2-S3	lateEP	ZNF594	-0.0212538	1.05e-08	3.49e-08	-0.0285291	-0.0139761
	S2-S3	lateEP	FANK1	-0.021326	9.33e-09	3.13e-08	-0.0286013	-0.0140484
	S2-S3	lateEP	ZNF273	-0.0213328	9.23e-09	3.1e-08	-0.0286082	-0.0140552
	S2-S3	lateEP	ADNP	-0.0213389	9.14e-09	3.08e-08	-0.0286142	-0.0140613
	S2-S3	lateEP	ZNF266	-0.0213407	9.12e-09	3.07e-08	-0.0286161	-0.0140631
	S2-S3	lateEP	TET1	-0.0214797	7.3e-09	2.48e-08	-0.028755	-0.0142022
	S2-S3	lateEP	ZNF462	-0.0214994	7.07e-09	2.41e-08	-0.0287747	-0.0142219
	S2-S3	lateEP	NR2C2	-0.0216289	5.74e-09	1.97e-08	-0.0289041	-0.0143514
	S2-S3	lateEP	ZNF564	-0.021637	5.67e-09	1.94e-08	-0.0289123	-0.0143595
	S2-S3	lateEP	PDS5A	-0.0216893	5.21e-09	1.79e-08	-0.0289645	-0.0144118
	S2-S3	lateEP	ZNF420	-0.0217581	4.66e-09	1.61e-08	-0.0290333	-0.0144806
	S2-S3	lateEP	ZFP64	-0.0218291	4.15e-09	1.43e-08	-0.0291043	-0.0145517
	S2-S3	lateEP	HMGB2	-0.0218658	3.91e-09	1.35e-08	-0.029141	-0.0145883
	S2-S3	lateEP	THOC2	-0.0219466	3.43e-09	1.19e-08	-0.0292217	-0.0146692
	S2-S3	lateEP	ZNF483	-0.0219726	3.29e-09	1.15e-08	-0.0292477	-0.0146951
	S2-S3	lateEP	CREM	-0.0220009	3.14e-09	1.1e-08	-0.029276	-0.0147235
	S2-S3	lateEP	ZNF367	-0.0221068	2.64e-09	9.28e-09	-0.0293818	-0.0148294
	S2-S3	lateEP	REL	-0.0221093	2.63e-09	9.27e-09	-0.0293844	-0.0148319
	S2-S3	lateEP	GATA4	-0.022191	2.29e-09	8.16e-09	-0.0294661	-0.0149136
	S2-S3	lateEP	HEY1	-0.0223147	1.87e-09	6.69e-09	-0.0295897	-0.0150373
	S2-S3	lateEP	RFXANK	-0.0224476	1.5e-09	5.39e-09	-0.0297225	-0.0151703
	S2-S3	lateEP	RREB1	-0.0224885	1.4e-09	5.05e-09	-0.0297635	-0.0152112
	S2-S3	lateEP	EZH2	-0.02253	1.31e-09	4.72e-09	-0.0298049	-0.0152527
	S2-S3	lateEP	ZNF654	-0.0228352	7.8e-10	2.83e-09	-0.03011	-0.015558
	S2-S3	lateEP	ZFP30	-0.0228647	7.42e-10	2.7e-09	-0.0301395	-0.0155875
	S2-S3	lateEP	ZNF585B	-0.0230299	5.6e-10	2.06e-09	-0.0303046	-0.0157527
	S2-S3	lateEP	ZNF345	-0.0230352	5.55e-10	2.05e-09	-0.0303099	-0.0157581
	S2-S3	lateEP	RCOR1	-0.0231675	4.42e-10	1.64e-09	-0.0304421	-0.0158903
	S2-S3	lateEP	ZNF155	-0.0233743	3.09e-10	1.15e-09	-0.0306489	-0.0160972
	S2-S3	lateEP	POLI	-0.0233984	2.96e-10	1.1e-09	-0.030673	-0.0161214
	S2-S3	lateEP	NMRAL1	-0.0234121	2.89e-10	1.08e-09	-0.0306867	-0.0161351
	S2-S3	lateEP	RUNX2	-0.0234527	2.7e-10	1.01e-09	-0.0307272	-0.0161756
	S2-S3	lateEP	ARID5B	-0.0235283	2.36e-10	8.9e-10	-0.0308029	-0.0162513
	S2-S3	lateEP	POU6F2	-0.0236961	1.76e-10	6.67e-10	-0.0309706	-0.0164192
	S2-S3	lateEP	HLTF	-0.0238628	1.31e-10	5.01e-10	-0.0311372	-0.0165859
	S2-S3	lateEP	ZNF595	-0.0239562	1.11e-10	4.26e-10	-0.0312306	-0.0166793
	S2-S3	lateEP	ZNF217	-0.0239774	1.07e-10	4.11e-10	-0.0312518	-0.0167005
	S2-S3	lateEP	ATF2	-0.0240702	9.07e-11	3.49e-10	-0.0313445	-0.0167933
	S2-S3	lateEP	LRRFIP1	-0.0240855	8.83e-11	3.41e-10	-0.0313598	-0.0168087
	S2-S3	lateEP	TCF7L1	-0.0245373	3.91e-11	1.52e-10	-0.0318114	-0.0172606
	S2-S3	lateEP	CTCF	-0.0246143	3.4e-11	1.33e-10	-0.0318884	-0.0173376
	S2-S3	lateEP	ZNF75D	-0.0246583	3.14e-11	1.23e-10	-0.0319323	-0.0173816
	S2-S3	lateEP	ZNF75A	-0.0246634	3.11e-11	1.22e-10	-0.0319375	-0.0173868
	S2-S3	lateEP	HDX	-0.0246832	3e-11	1.18e-10	-0.0319573	-0.0174065
	S2-S3	lateEP	ZNF559	-0.0248004	2.42e-11	9.58e-11	-0.0320744	-0.0175238
	S2-S3	lateEP	TFCP2	-0.0249421	1.86e-11	7.42e-11	-0.0322161	-0.0176655
	S2-S3	lateEP	ZNF85	-0.0250419	1.55e-11	6.18e-11	-0.0323158	-0.0177653
	S2-S3	lateEP	ZNF536	-0.0250943	1.4e-11	5.63e-11	-0.0323682	-0.0178178
	S2-S3	lateEP	HNF1B	-0.0252016	1.15e-11	4.63e-11	-0.0324754	-0.0179251
	S2-S3	lateEP	MIOS	-0.0252785	9.96e-12	4.04e-11	-0.0325523	-0.018002
	S2-S3	lateEP	BACH2	-0.0254534	7.17e-12	2.92e-11	-0.0327272	-0.018177
	S2-S3	lateEP	ZNF551	-0.025524	6.27e-12	2.58e-11	-0.0327977	-0.0182476
	S2-S3	lateEP	MTF2	-0.0255241	6.27e-12	2.58e-11	-0.0327978	-0.0182477
	S2-S3	lateEP	ZKSCAN1	-0.0255669	5.79e-12	2.39e-11	-0.0328406	-0.0182905
	S2-S3	lateEP	ZNF682	-0.0257082	4.42e-12	1.84e-11	-0.0329819	-0.0184319
	S2-S3	lateEP	RFC2	-0.0258578	3.33e-12	1.4e-11	-0.0331313	-0.0185815
	S2-S3	lateEP	ZNF121	-0.0259408	2.84e-12	1.2e-11	-0.0332143	-0.0186645
	S2-S3	lateEP	ZSCAN23	-0.0259714	2.68e-12	1.13e-11	-0.0332449	-0.0186951
	S2-S3	lateEP	ZNF786	-0.0259978	2.54e-12	1.08e-11	-0.0332713	-0.0187215
	S2-S3	lateEP	XPA	-0.0261561	1.87e-12	8.05e-12	-0.0334295	-0.0188799
	S2-S3	lateEP	ZNF519	-0.0262283	1.63e-12	7.02e-12	-0.0335017	-0.0189522
	S2-S3	lateEP	PRDM16	-0.0262342	1.61e-12	6.96e-12	-0.0335076	-0.018958
	S2-S3	lateEP	LARP4	-0.0262729	1.49e-12	6.47e-12	-0.0335463	-0.0189967
	S2-S3	lateEP	ZKSCAN8	-0.0263486	1.29e-12	5.6e-12	-0.033622	-0.0190725
	S2-S3	lateEP	SUCLG1	-0.026444	1.07e-12	4.66e-12	-0.0337173	-0.0191679
	S2-S3	lateEP	ZSCAN5A	-0.0264499	1.06e-12	4.64e-12	-0.0337232	-0.0191738
	S2-S3	lateEP	KCNIP1	-0.026507	9.46e-13	4.16e-12	-0.0337802	-0.0192309
	S2-S3	lateEP	ZNF236	-0.0265091	9.42e-13	4.16e-12	-0.0337824	-0.0192331
	S2-S3	lateEP	ZNF107	-0.0266189	7.6e-13	3.37e-12	-0.0338921	-0.0193428
	S2-S3	lateEP	MRPL1	-0.0266854	6.66e-13	2.98e-12	-0.0339586	-0.0194094
	S2-S3	lateEP	ZNF486	-0.0267238	6.18e-13	2.77e-12	-0.033997	-0.0194478
	S2-S3	lateEP	ZNF160	-0.0268754	4.58e-13	2.06e-12	-0.0341485	-0.0195994
	S2-S3	lateEP	ESR2	-0.0269253	4.14e-13	1.87e-12	-0.0341984	-0.0196494
	S2-S3	lateEP	MORN1	-0.0269861	3.67e-13	1.67e-12	-0.0342592	-0.0197102
	S2-S3	lateEP	PRKAA1	-0.027055	3.2e-13	1.46e-12	-0.0343281	-0.0197791
	S2-S3	lateEP	ZBTB1	-0.0271214	2.8e-13	1.29e-12	-0.0343944	-0.0198455
	S2-S3	lateEP	AEBP2	-0.027149	2.65e-13	1.23e-12	-0.034422	-0.0198731
	S2-S3	lateEP	GPBP1L1	-0.027226	2.27e-13	1.06e-12	-0.034499	-0.0199502
	S2-S3	lateEP	ZNF611	-0.0272855	2.01e-13	9.43e-13	-0.0345584	-0.0200097
	S2-S3	lateEP	NAP1L1	-0.0273091	1.92e-13	9.02e-13	-0.0345821	-0.0200333
	S2-S3	lateEP	ID2	-0.0273434	1.79e-13	8.45e-13	-0.0346163	-0.0200676
	S2-S3	lateEP	KLF3	-0.0274094	1.57e-13	7.41e-13	-0.0346823	-0.0201337
	S2-S3	lateEP	ZNF680	-0.027624	1.01e-13	4.83e-13	-0.0348968	-0.0203483
	S2-S3	lateEP	ATF7	-0.0277195	8.34e-14	3.98e-13	-0.0349923	-0.0204439
	S2-S3	lateEP	ZNF670	-0.0278094	6.94e-14	3.34e-13	-0.0350821	-0.0205337
	S2-S3	lateEP	PDLIM5	-0.027827	6.69e-14	3.23e-13	-0.0350997	-0.0205514
	S2-S3	lateEP	ZNF432	-0.0278512	6.37e-14	3.09e-13	-0.0351239	-0.0205756
	S2-S3	lateEP	ZNF195	-0.0278835	5.96e-14	2.9e-13	-0.0351561	-0.0206079
	S2-S3	lateEP	NFE2L3	-0.0279039	5.71e-14	2.79e-13	-0.0351765	-0.0206283
	S2-S3	lateEP	ZNF586	-0.0279145	5.59e-14	2.74e-13	-0.0351872	-0.0206389
	S2-S3	lateEP	ZNF620	-0.0279732	4.95e-14	2.44e-13	-0.0352459	-0.0206976
	S2-S3	lateEP	FOXP2	-0.0280646	4.1e-14	2.04e-13	-0.0353372	-0.0207891
	S2-S3	lateEP	SMAD1	-0.0282344	2.88e-14	1.44e-13	-0.0355069	-0.0209589
	S2-S3	lateEP	ZBTB8A	-0.0283206	2.41e-14	1.21e-13	-0.035593	-0.0210451
	S2-S3	lateEP	ZNF827	-0.0283502	2.26e-14	1.14e-13	-0.0356226	-0.0210747
	S2-S3	lateEP	RFX7	-0.0284403	1.87e-14	9.55e-14	-0.0357127	-0.0211649
	S2-S3	lateEP	PTF1A	-0.028546	1.5e-14	7.7e-14	-0.0358183	-0.0212706
	S2-S3	lateEP	AHCTF1	-0.0287677	9.39e-15	4.85e-14	-0.03604	-0.0214924
	S2-S3	lateEP	ZNF81	-0.0287797	9.16e-15	4.75e-14	-0.0360519	-0.0215044
	S2-S3	lateEP	BACH1	-0.0289094	6.95e-15	3.64e-14	-0.0361816	-0.0216342
	S2-S3	lateEP	PIK3C3	-0.0290598	5.04e-15	2.65e-14	-0.0363319	-0.0217846
	S2-S3	lateEP	PHF20	-0.0291263	4.37e-15	2.31e-14	-0.0363984	-0.0218511
	S2-S3	lateEP	ZNF480	-0.0291519	4.14e-15	2.19e-14	-0.036424	-0.0218768
	S2-S3	lateEP	RFX3	-0.0292796	3.14e-15	1.67e-14	-0.0365516	-0.0220045
	S2-S3	lateEP	AVEN	-0.0293454	2.73e-15	1.46e-14	-0.0366174	-0.0220703
	S2-S3	lateEP	ZNF675	-0.0294761	2.05e-15	1.11e-14	-0.036748	-0.022201
	S2-S3	lateEP	RBPJ	-0.0295433	1.77e-15	9.69e-15	-0.0368151	-0.0222683
	S2-S3	lateEP	ZNF148	-0.0296717	1.34e-15	7.38e-15	-0.0369435	-0.0223968
	S2-S3	lateEP	ZNF235	-0.029688	1.29e-15	7.14e-15	-0.0369598	-0.022413
	S2-S3	lateEP	MZF1	-0.0297383	1.16e-15	6.45e-15	-0.0370101	-0.0224634
	S2-S3	lateEP	BPTF	-0.0297816	1.05e-15	5.93e-15	-0.0370533	-0.0225066
	S2-S3	lateEP	ESRP1	-0.029801	1.01e-15	5.71e-15	-0.0370727	-0.0225261
	S2-S3	lateEP	BDP1	-0.0298534	9e-16	5.11e-15	-0.0371251	-0.0225785
	S2-S3	lateEP	KLF12	-0.0298902	8.3e-16	4.73e-15	-0.0371619	-0.0226153
	S2-S3	lateEP	HLCS	-0.0299557	7.19e-16	4.11e-15	-0.0372273	-0.0226808
	S2-S3	lateEP	ZNF10	-0.0299738	6.9e-16	3.96e-15	-0.0372455	-0.022699
	S2-S3	lateEP	ZNF506	-0.0300699	5.58e-16	3.22e-15	-0.0373416	-0.0227951
	S2-S3	lateEP	BNC2	-0.0300748	5.52e-16	3.2e-15	-0.0373464	-0.0228
	S2-S3	lateEP	SMAD4	-0.0301485	4.69e-16	2.72e-15	-0.0374201	-0.0228737
	S2-S3	lateEP	RLF	-0.0302197	4e-16	2.34e-15	-0.0374913	-0.022945
	S2-S3	lateEP	ZNF44	-0.0303142	3.24e-16	1.9e-15	-0.0375857	-0.0230394
	S2-S3	lateEP	ZNF93	-0.0303848	2.77e-16	1.63e-15	-0.0376563	-0.0231102
	S2-S3	lateEP	RBFOX2	-0.0303905	2.73e-16	1.61e-15	-0.037662	-0.0231158
	S2-S3	lateEP	TAF1	-0.0304936	2.17e-16	1.3e-15	-0.037765	-0.0232189
	S2-S3	lateEP	STAT4	-0.0307402	1.24e-16	7.47e-16	-0.0380115	-0.0234657
	S2-S3	lateEP	ZXDC	-0.0308551	9.59e-17	5.82e-16	-0.0381264	-0.0235806
	S2-S3	lateEP	SP3	-0.0309064	8.54e-17	5.26e-16	-0.0381776	-0.0236319
	S2-S3	lateEP	REST	-0.031034	6.38e-17	3.95e-16	-0.0383052	-0.0237596
	S2-S3	lateEP	ZNF780B	-0.0312472	3.92e-17	2.44e-16	-0.0385182	-0.0239729
	S2-S3	lateEP	LUZP1	-0.0313676	2.97e-17	1.88e-16	-0.0386385	-0.0240933
	S2-S3	lateEP	ZNF83	-0.0314423	2.5e-17	1.6e-16	-0.0387132	-0.024168
	S2-S3	lateEP	HES4	-0.0319748	7.21e-18	4.74e-17	-0.0392454	-0.0247007
	S2-S3	lateEP	ZNF782	-0.0320696	5.77e-18	3.85e-17	-0.0393402	-0.0247956
	S2-S3	lateEP	ZNF814	-0.0321963	4.28e-18	2.88e-17	-0.0394669	-0.0249224
	S2-S3	lateEP	FUBP1	-0.0322787	3.52e-18	2.38e-17	-0.0395492	-0.0250047
	S2-S3	lateEP	BBX	-0.0324066	2.6e-18	1.76e-17	-0.0396771	-0.0251328
	S2-S3	lateEP	ZNF431	-0.0324905	2.13e-18	1.45e-17	-0.0397609	-0.0252166
	S2-S3	lateEP	ZNF100	-0.0325037	2.06e-18	1.41e-17	-0.0397741	-0.0252299
	S2-S3	lateEP	ZNF423	-0.032606	1.61e-18	1.12e-17	-0.0398763	-0.0253322
	S2-S3	lateEP	MSRA	-0.0327026	1.28e-18	8.94e-18	-0.0399729	-0.0254289
	S2-S3	lateEP	TEAD1	-0.0328292	9.43e-19	6.65e-18	-0.0400994	-0.0255555
	S2-S3	lateEP	ZNF410	-0.0328611	8.73e-19	6.19e-18	-0.0401313	-0.0255874
	S2-S3	lateEP	ETFB	-0.0330888	5.03e-19	3.58e-18	-0.0403588	-0.0258152
	S2-S3	lateEP	LCORL	-0.0331113	4.76e-19	3.41e-18	-0.0403814	-0.0258377
	S2-S3	lateEP	PUM3	-0.0332712	3.22e-19	2.32e-18	-0.0405412	-0.0259977
	S2-S3	lateEP	RARB	-0.0334404	2.13e-19	1.56e-18	-0.0407103	-0.026167
	S2-S3	lateEP	ZNF565	-0.0336383	1.31e-19	9.65e-19	-0.0409081	-0.026365
	S2-S3	lateEP	MEIS2	-0.0336446	1.29e-19	9.55e-19	-0.0409143	-0.0263712
	S2-S3	lateEP	ZNF714	-0.0337345	1.03e-19	7.68e-19	-0.0410042	-0.0264612
	S2-S3	lateEP	ZNF713	-0.0337481	9.96e-20	7.47e-19	-0.0410178	-0.0264748
	S2-S3	lateEP	ZNF704	-0.0338961	6.9e-20	5.23e-19	-0.0411657	-0.0266228
	S2-S3	lateEP	ZNF141	-0.0340025	5.29e-20	4.07e-19	-0.0412721	-0.0267293
	S2-S3	lateEP	ZNF518A	-0.0341243	3.9e-20	3.03e-19	-0.0413938	-0.0268512
	S2-S3	lateEP	ZNF33B	-0.0341551	3.61e-20	2.82e-19	-0.0414246	-0.026882
	S2-S3	lateEP	NR3C2	-0.0343693	2.11e-20	1.66e-19	-0.0416387	-0.0270963
	S2-S3	lateEP	ZNF846	-0.0344286	1.81e-20	1.45e-19	-0.0416979	-0.0271556
	S2-S3	lateEP	EEF1D	-0.0346481	1.04e-20	8.4e-20	-0.0419173	-0.0273752
	S2-S3	lateEP	ZNF429	-0.0346889	9.37e-21	7.66e-20	-0.0419581	-0.027416
	S2-S3	lateEP	GTF2F1	-0.0346916	9.3e-21	7.65e-20	-0.0419608	-0.0274187
	S2-S3	lateEP	ZNF19	-0.0347082	8.92e-21	7.37e-20	-0.0419774	-0.0274353
	S2-S3	lateEP	NFX1	-0.0348324	6.49e-21	5.43e-20	-0.0421015	-0.0275596
	S2-S3	lateEP	HIVEP1	-0.0350619	3.6e-21	3.05e-20	-0.0423309	-0.0277892
	S2-S3	lateEP	HUNK	-0.0352124	2.44e-21	2.08e-20	-0.0424813	-0.0279398
	S2-S3	lateEP	HMGA2	-0.035352	1.7e-21	1.46e-20	-0.0426209	-0.0280795
	S2-S3	lateEP	NCOR1	-0.0354074	1.47e-21	1.27e-20	-0.0426762	-0.0281349
	S2-S3	lateEP	ZNF875	-0.0354951	1.17e-21	1.02e-20	-0.0427639	-0.0282226
	S2-S3	lateEP	HDAC8	-0.0359073	3.99e-22	3.48e-21	-0.0431759	-0.028635
	S2-S3	lateEP	ZNF678	-0.0359717	3.36e-22	2.95e-21	-0.0432402	-0.0286994
	S2-S3	lateEP	ZNF587B	-0.0362187	1.75e-22	1.55e-21	-0.043487	-0.0289465
	S2-S3	lateEP	ZNF516	-0.0362286	1.7e-22	1.52e-21	-0.043497	-0.0289565
	S2-S3	lateEP	ZNF66	-0.0362565	1.58e-22	1.42e-21	-0.0435249	-0.0289844
	S2-S3	lateEP	NFXL1	-0.03636	1.2e-22	1.09e-21	-0.0436282	-0.0290879
	S2-S3	lateEP	ZNF43	-0.0364348	9.84e-23	8.95e-22	-0.043703	-0.0291628
	S2-S3	lateEP	SMAD3	-0.0364768	8.79e-23	8.05e-22	-0.043745	-0.0292048
	S2-S3	lateEP	ZNF737	-0.036516	7.92e-23	7.3e-22	-0.0437842	-0.029244
	S2-S3	lateEP	SMARCA5	-0.0365967	6.37e-23	5.91e-22	-0.0438649	-0.0293248
	S2-S3	lateEP	ZNF254	-0.0366032	6.27e-23	5.85e-22	-0.0438713	-0.0293312
	S2-S3	lateEP	ZNF286A	-0.0366595	5.39e-23	5.06e-22	-0.0439276	-0.0293875
	S2-S3	lateEP	SRBD1	-0.0367706	3.99e-23	3.78e-22	-0.0440386	-0.0294987
	S2-S3	lateEP	MGA	-0.0368312	3.39e-23	3.23e-22	-0.0440992	-0.0295593
	S2-S3	lateEP	ZNF69	-0.0368658	3.09e-23	2.96e-22	-0.0441337	-0.0295939
	S2-S3	lateEP	ZFY	-0.0369886	2.21e-23	2.14e-22	-0.0442565	-0.0297168
	S2-S3	lateEP	ZNF124	-0.0369958	2.17e-23	2.11e-22	-0.0442637	-0.0297241
	S2-S3	lateEP	ETV6	-0.0371618	1.38e-23	1.36e-22	-0.0444296	-0.0298901
	S2-S3	lateEP	CERS5	-0.0372867	9.83e-24	9.75e-23	-0.0445544	-0.0300151
	S2-S3	lateEP	ZNF84	-0.0373671	7.89e-24	7.87e-23	-0.0446347	-0.0300955
	S2-S3	lateEP	RFC3	-0.0374105	7.01e-24	7.04e-23	-0.0446781	-0.0301389
	S2-S3	lateEP	ZNF544	-0.0374419	6.43e-24	6.5e-23	-0.0447095	-0.0301703
	S2-S3	lateEP	ZBTB20	-0.0376415	3.71e-24	3.81e-23	-0.044909	-0.03037
	S2-S3	lateEP	ZNF253	-0.0378407	2.14e-24	2.21e-23	-0.0451081	-0.0305693
	S2-S3	lateEP	PHF21A	-0.03869	1.97e-25	2.1e-24	-0.0459569	-0.0314191
	S2-S3	lateEP	ELF2	-0.0388301	1.33e-25	1.42e-24	-0.0460969	-0.0315593
	S2-S3	lateEP	NRF1	-0.0389588	9.19e-26	9.93e-25	-0.0462255	-0.031688
	S2-S3	lateEP	HNF4G	-0.039291	3.55e-26	3.89e-25	-0.0465574	-0.0320203
	S2-S3	lateEP	E2F3	-0.0393795	2.75e-26	3.04e-25	-0.0466459	-0.0321089
	S2-S3	lateEP	ZNF197	-0.039416	2.47e-26	2.75e-25	-0.0466824	-0.0321454
	S2-S3	lateEP	TRPS1	-0.0395006	1.94e-26	2.17e-25	-0.046767	-0.0322301
	S2-S3	lateEP	PRDM5	-0.0398449	7.12e-27	8.05e-26	-0.047111	-0.0325746
	S2-S3	lateEP	TCF4	-0.0399171	5.77e-27	6.62e-26	-0.0471832	-0.0326468
	S2-S3	lateEP	CNOT4	-0.0401379	3.02e-27	3.52e-26	-0.0474038	-0.0328677
	S2-S3	lateEP	ZNF138	-0.0412428	1.12e-28	1.36e-27	-0.0485081	-0.0339733
	S2-S3	lateEP	STAT1	-0.0413189	8.91e-29	1.09e-27	-0.0485841	-0.0340494
	S2-S3	lateEP	SETBP1	-0.0417243	2.6e-29	3.24e-28	-0.0489892	-0.0344549
	S2-S3	lateEP	SPATS2	-0.0419003	1.52e-29	1.94e-28	-0.0491651	-0.0346311
	S2-S3	lateEP	MBNL2	-0.0420483	9.61e-30	1.24e-28	-0.049313	-0.0347791
	S2-S3	lateEP	NF1	-0.0426288	1.59e-30	2.09e-29	-0.0498932	-0.03536
	S2-S3	lateEP	ZNF626	-0.0428381	8.26e-31	1.11e-29	-0.0501023	-0.0355694
	S2-S3	lateEP	MEF2A	-0.0428563	7.81e-31	1.06e-29	-0.0501204	-0.0355876
	S2-S3	lateEP	ZNF721	-0.0428912	7e-31	9.55e-30	-0.0501553	-0.0356225
	S2-S3	lateEP	GRHL2	-0.0431981	2.66e-31	3.67e-30	-0.050462	-0.0359296
	S2-S3	lateEP	MLLT10	-0.0432252	2.44e-31	3.4e-30	-0.0504891	-0.0359567
	S2-S3	lateEP	ZHX2	-0.0434262	1.29e-31	1.81e-30	-0.0506899	-0.0361578
	S2-S3	lateEP	ZNF718	-0.0436526	6.27e-32	9.08e-31	-0.0509162	-0.0363844
	S2-S3	lateEP	STAU2	-0.0436837	5.68e-32	8.3e-31	-0.0509473	-0.0364155
	S2-S3	lateEP	ZNF407	-0.0443501	6.64e-33	1e-31	-0.0516133	-0.0370823
	S2-S3	lateEP	EZR	-0.0444476	4.84e-33	7.37e-32	-0.0517106	-0.0371798
	S2-S3	lateEP	PKNOX2	-0.0446324	2.65e-33	4.08e-32	-0.0518953	-0.0373647
	S2-S3	lateEP	FOXJ3	-0.0452525	3.45e-34	5.6e-33	-0.052515	-0.0379852
	S2-S3	lateEP	DACH1	-0.0453374	2.6e-34	4.33e-33	-0.0525999	-0.0380702
	S2-S3	lateEP	FREM1	-0.0457491	6.6e-35	1.12e-33	-0.0530113	-0.0384822
	S2-S3	lateEP	ZNF708	-0.0457616	6.33e-35	1.09e-33	-0.0530237	-0.0384946
	S2-S3	lateEP	TBL1XR1	-0.0458363	4.93e-35	8.59e-34	-0.0530984	-0.0385694
	S2-S3	lateEP	CHD2	-0.0460739	2.22e-35	3.96e-34	-0.0533359	-0.0388072
	S2-S3	lateEP	SOX9	-0.047275	3.67e-37	7.08e-36	-0.054536	-0.0400089
	S2-S3	lateEP	HIVEP2	-0.0472899	3.49e-37	6.91e-36	-0.054551	-0.0400239
	S2-S3	lateEP	ZNF730	-0.0478983	4.19e-38	8.55e-37	-0.0551588	-0.0406327
	S2-S3	lateEP	R3HDM2	-0.0479802	3.15e-38	6.6e-37	-0.0552407	-0.0407146
	S2-S3	lateEP	HHAT	-0.0479934	3e-38	6.39e-37	-0.0552539	-0.0407278
	S2-S3	lateEP	ZNF33A	-0.0488921	1.24e-39	2.73e-38	-0.0561519	-0.0416272
	S2-S3	lateEP	SCMH1	-0.0502564	8.85e-42	2.1e-40	-0.0575151	-0.0429923
	S2-S3	lateEP	ELF1	-0.0505143	3.42e-42	8.25e-41	-0.0577729	-0.0432504
	S2-S3	lateEP	SOX5	-0.0510607	4.5e-43	1.14e-41	-0.0583188	-0.0437972
	S2-S3	lateEP	TFDP2	-0.0512699	2.06e-43	5.41e-42	-0.0585279	-0.0440065
	S2-S3	lateEP	NFAT5	-0.0514171	1.18e-43	3.17e-42	-0.0586749	-0.0441538
	S2-S3	lateEP	ZNF91	-0.0518405	2.39e-44	6.66e-43	-0.059098	-0.0445775
	S2-S3	lateEP	CHD1	-0.0521346	7.83e-45	2.27e-43	-0.0593919	-0.0448719
	S2-S3	lateEP	KDM4C	-0.0523272	3.75e-45	1.13e-43	-0.0595843	-0.0450645
	S2-S3	lateEP	CUX1	-0.0523821	3.04e-45	9.36e-44	-0.0596392	-0.0451195
	S2-S3	lateEP	SOX6	-0.0525701	1.48e-45	4.65e-44	-0.059827	-0.0453077
	S2-S3	lateEP	GLIS3	-0.0527219	8.24e-46	2.71e-44	-0.0599787	-0.0454595
	S2-S3	lateEP	ZBTB16	-0.0560735	1.34e-51	4.98e-50	-0.0633274	-0.0488136
	S2-S3	lateEP	NCOA2	-0.056609	1.48e-52	5.63e-51	-0.0638624	-0.0493495
	S2-S3	lateEP	PSMA6	-0.0574447	4.53e-54	1.77e-52	-0.0646974	-0.0501859
	S2-S3	lateEP	ZNF644	-0.0580791	3.11e-55	1.25e-53	-0.0653313	-0.0508208
	S2-S3	lateEP	TCF12	-0.0595345	5.97e-58	2.47e-56	-0.0667853	-0.0522773
	S2-S3	lateEP	NR5A2	-0.0600551	6.13e-59	2.77e-57	-0.0673055	-0.0527984
	S2-S3	lateEP	CUX2	-0.0608958	1.49e-60	7.18e-59	-0.0681454	-0.0536398
	S2-S3	lateEP	TCF7L2	-0.0620603	7.94e-63	4.1e-61	-0.0693088	-0.0548053
	S2-S3	lateEP	ONECUT1	-0.0627328	3.69e-64	1.98e-62	-0.0699806	-0.0554783
	S2-S3	lateEP	RORA	-0.0636471	5.4e-66	3.01e-64	-0.070894	-0.0563934
	S2-S3	lateEP	MEIS1	-0.0643056	2.48e-67	1.44e-65	-0.0715519	-0.0570525
	S2-S3	lateEP	MECOM	-0.0681891	1.67e-75	1.05e-73	-0.0754315	-0.0609396
	S3-S4	lateEP	IRX2	0.201741	0	0	0.195111	0.208353
	S3-S4	lateEP	ARX	0.167771	0	0	0.161056	0.174471
	S3-S4	lateEP	INSM1	0.15701	0	0	0.150271	0.163735
	S3-S4	lateEP	MAFB	0.149477	0	0	0.142722	0.156218
	S3-S4	lateEP	HOXB2	0.148662	0	0	0.141906	0.155405
	S3-S4	lateEP	PAX6	0.142418	0	0	0.13565	0.149174
	S3-S4	lateEP	ISL1	0.139071	0	0	0.132295	0.145833
	S3-S4	lateEP	JUND	0.129911	2.85e-301	5.15e-299	0.12312	0.136691
	S3-S4	lateEP	FEV	0.12909	1.84e-297	2.96e-295	0.122297	0.135871
	S3-S4	lateEP	RUFY3	0.121695	2.88e-264	4.17e-262	0.114889	0.128489
	S3-S4	lateEP	ASCL1	0.121438	3.78e-263	4.97e-261	0.114632	0.128232
	S3-S4	lateEP	CELF4	0.120523	3.42e-259	4.12e-257	0.113715	0.127319
	S3-S4	lateEP	TAGLN2	0.104929	1.64e-196	1.7e-194	0.0980978	0.11175
	S3-S4	lateEP	NKX2-2	0.104	4.64e-193	4.48e-191	0.097168	0.110823
	S3-S4	lateEP	NEUROD1	0.102668	3.64e-188	3.3e-186	0.0958343	0.109493
	S3-S4	lateEP	A1CF	0.102358	4.94e-187	3.97e-185	0.0955232	0.109183
	S3-S4	lateEP	ETV1	0.0947347	2.4e-160	1.74e-158	0.0878901	0.10157
	S3-S4	lateEP	LMO2	0.0934988	3.22e-156	2.22e-154	0.0866527	0.100336
	S3-S4	lateEP	CELF5	0.0909049	9.8e-148	6.17e-146	0.0840556	0.0977456
	S3-S4	lateEP	IRX1	0.0903706	5.11e-146	3.08e-144	0.0835206	0.097212
	S3-S4	lateEP	H1FX	0.0857522	1.33e-131	7.11e-130	0.0788968	0.0925995
	S3-S4	lateEP	POU3F2	0.0820067	1.77e-120	8.84e-119	0.0751471	0.0888585
	S3-S4	lateEP	GTF2I	0.0810491	1.03e-117	4.95e-116	0.0741885	0.087902
	S3-S4	lateEP	JUN	0.0807102	9.59e-117	4.48e-115	0.0738493	0.0875635
	S3-S4	lateEP	USF2	0.0798839	2.14e-114	9.1e-113	0.0730221	0.0867381
	S3-S4	lateEP	FOXA2	0.0789629	8.29e-112	3.24e-110	0.0721001	0.0858182
	S3-S4	lateEP	RAB2A	0.0768678	4.93e-106	1.88e-104	0.0700029	0.0837255
	S3-S4	lateEP	P4HB	0.0766539	1.88e-105	6.97e-104	0.0697888	0.0835118
	S3-S4	lateEP	ZNF503	0.0758497	2.77e-103	1e-101	0.0689837	0.0827084
	S3-S4	lateEP	EGR1	0.0757044	6.79e-103	2.4e-101	0.0688383	0.0825633
	S3-S4	lateEP	LMX1B	0.0744202	1.74e-99	5.86e-98	0.0675529	0.0812806
	S3-S4	lateEP	ASCL2	0.0697272	1.57e-87	4.55e-86	0.0628554	0.0765925
	S3-S4	lateEP	FOXJ1	0.0695598	4.06e-87	1.15e-85	0.0626879	0.0764252
	S3-S4	lateEP	TPPP	0.0670921	3.68e-81	1e-79	0.0602179	0.0739599
	S3-S4	lateEP	MEIS3	0.0660868	8.52e-79	2.28e-77	0.0592117	0.0729556
	S3-S4	lateEP	TAF9	0.065508	1.89e-77	4.79e-76	0.0586325	0.0723774
	S3-S4	lateEP	IRX3	0.0647165	1.25e-75	3.01e-74	0.0578403	0.0715866
	S3-S4	lateEP	SRRM3	0.0642825	1.22e-74	2.84e-73	0.0574059	0.071153
	S3-S4	lateEP	CYCS	0.0640986	3.17e-74	7.29e-73	0.0572219	0.0709693
	S3-S4	lateEP	MLXIPL	0.0637518	1.93e-73	4.29e-72	0.0568747	0.0706228
	S3-S4	lateEP	NANOS1	0.0616864	7.23e-69	1.54e-67	0.0548076	0.0685592
	S3-S4	lateEP	JAZF1	0.0616399	9.13e-69	1.91e-67	0.0547611	0.0685128
	S3-S4	lateEP	SIX2	0.0608553	4.54e-67	9.12e-66	0.0539759	0.0677289
	S3-S4	lateEP	ONECUT3	0.0598429	6.52e-65	1.26e-63	0.0529627	0.0667174
	S3-S4	lateEP	NFKB1	0.0594112	5.29e-64	1.01e-62	0.0525307	0.0662861
	S3-S4	lateEP	CBFB	0.0574179	6.83e-60	1.23e-58	0.0505358	0.0642945
	S3-S4	lateEP	SREBF2	0.0572131	1.77e-59	3.17e-58	0.0503309	0.0640899
	S3-S4	lateEP	MAFG	0.0564724	5.43e-58	9.47e-57	0.0495896	0.0633498
	S3-S4	lateEP	CBFA2T2	0.0554398	5.95e-56	1.01e-54	0.0485564	0.0623181
	S3-S4	lateEP	UBE2V1	0.0553536	8.78e-56	1.46e-54	0.0484701	0.0622319
	S3-S4	lateEP	NR0B1	0.0551925	1.81e-55	2.98e-54	0.0483089	0.0620709
	S3-S4	lateEP	UBB	0.0540433	2.98e-53	4.63e-52	0.0471588	0.0609226
	S3-S4	lateEP	CREBL2	0.0537503	1.07e-52	1.64e-51	0.0468656	0.0606299
	S3-S4	lateEP	FOXN3	0.0529908	2.9e-51	4.24e-50	0.0461056	0.059871
	S3-S4	lateEP	ARNT2	0.0527773	7.26e-51	1.05e-49	0.045892	0.0596576
	S3-S4	lateEP	KLF6	0.0527339	8.75e-51	1.25e-49	0.0458485	0.0596143
	S3-S4	lateEP	YBX1	0.0515265	1.46e-48	2.07e-47	0.0446403	0.0584078
	S3-S4	lateEP	SREBF1	0.0515143	1.54e-48	2.16e-47	0.0446281	0.0583956
	S3-S4	lateEP	GPD1	0.0513359	3.24e-48	4.46e-47	0.0444496	0.0582174
	S3-S4	lateEP	KLF9	0.0510498	1.06e-47	1.45e-46	0.0441633	0.0579315
	S3-S4	lateEP	FOXP4	0.0504413	1.31e-46	1.77e-45	0.0435544	0.0573234
	S3-S4	lateEP	CXXC5	0.0500945	5.41e-46	7.24e-45	0.0432074	0.0569769
	S3-S4	lateEP	JUNB	0.0499784	8.67e-46	1.15e-44	0.0430912	0.0568608
	S3-S4	lateEP	ESRRG	0.0494341	7.82e-45	1e-43	0.0425465	0.0563169
	S3-S4	lateEP	ARID3A	0.0493756	9.9e-45	1.26e-43	0.042488	0.0562585
	S3-S4	lateEP	UQCRB	0.0490909	3.09e-44	3.89e-43	0.0422031	0.055974
	S3-S4	lateEP	KLF7	0.0489602	5.21e-44	6.5e-43	0.0420724	0.0558434
	S3-S4	lateEP	CSNK2B	0.0486299	1.93e-43	2.37e-42	0.0417419	0.0555134
	S3-S4	lateEP	SIM1	0.0484567	3.82e-43	4.65e-42	0.0415686	0.0553403
	S3-S4	lateEP	LARP1	0.0474955	1.63e-41	1.87e-40	0.0406067	0.0543797
	S3-S4	lateEP	POU2F2	0.0473376	2.99e-41	3.41e-40	0.0404488	0.054222
	S3-S4	lateEP	HIVEP3	0.0471571	5.98e-41	6.76e-40	0.0402681	0.0540415
	S3-S4	lateEP	PHLDA2	0.0468405	2.01e-40	2.23e-39	0.0399514	0.0537253
	S3-S4	lateEP	HES6	0.0467513	2.82e-40	3.11e-39	0.0398621	0.0536361
	S3-S4	lateEP	ZSCAN1	0.0465141	6.93e-40	7.42e-39	0.0396247	0.053399
	S3-S4	lateEP	AHDC1	0.0463883	1.11e-39	1.18e-38	0.0394989	0.0532733
	S3-S4	lateEP	MAZ	0.0462968	1.57e-39	1.66e-38	0.0394074	0.0531819
	S3-S4	lateEP	POU3F4	0.0453619	5.13e-38	5.34e-37	0.0384719	0.0522476
	S3-S4	lateEP	YWHAE	0.0453231	5.92e-38	6.12e-37	0.038433	0.0522088
	S3-S4	lateEP	ONECUT2	0.0445395	1.04e-36	1.02e-35	0.037649	0.0514257
	S3-S4	lateEP	PGAM2	0.0444692	1.34e-36	1.31e-35	0.0375787	0.0513556
	S3-S4	lateEP	KLF2	0.0444618	1.37e-36	1.33e-35	0.0375713	0.0513481
	S3-S4	lateEP	RAB7A	0.043753	1.75e-35	1.64e-34	0.0368621	0.0506398
	S3-S4	lateEP	RFX6	0.0431924	1.27e-34	1.17e-33	0.0363011	0.0500795
	S3-S4	lateEP	TFDP1	0.0428904	3.66e-34	3.35e-33	0.0359989	0.0497777
	S3-S4	lateEP	IRX5	0.0427882	5.22e-34	4.75e-33	0.0358967	0.0496756
	S3-S4	lateEP	HIST2H2BE	0.0427651	5.66e-34	5.12e-33	0.0358736	0.0496525
	S3-S4	lateEP	RFX3	0.0426047	9.88e-34	8.88e-33	0.0357132	0.0494922
	S3-S4	lateEP	ABL1	0.0417383	1.93e-32	1.69e-31	0.0348463	0.0486264
	S3-S4	lateEP	THAP11	0.0417013	2.19e-32	1.91e-31	0.0348092	0.0485894
	S3-S4	lateEP	SRP9	0.0413737	6.63e-32	5.75e-31	0.0344815	0.048262
	S3-S4	lateEP	CIC	0.041371	6.69e-32	5.76e-31	0.0344788	0.0482593
	S3-S4	lateEP	STUB1	0.0413627	6.88e-32	5.89e-31	0.0344705	0.048251
	S3-S4	lateEP	PROX1	0.0410496	1.97e-31	1.66e-30	0.0341572	0.0479381
	S3-S4	lateEP	NPDC1	0.04094	2.84e-31	2.39e-30	0.0340475	0.0478285
	S3-S4	lateEP	CTBP1	0.0405118	1.17e-30	9.64e-30	0.0336192	0.0474007
	S3-S4	lateEP	KLF13	0.0399839	6.61e-30	5.38e-29	0.033091	0.0468731
	S3-S4	lateEP	PRDX5	0.0399288	7.91e-30	6.4e-29	0.0330359	0.046818
	S3-S4	lateEP	KLF16	0.039705	1.63e-29	1.31e-28	0.0328119	0.0465943
	S3-S4	lateEP	NUCB1	0.0393808	4.64e-29	3.63e-28	0.0324876	0.0462703
	S3-S4	lateEP	DPF1	0.0384822	8.02e-28	6.18e-27	0.0315885	0.0453722
	S3-S4	lateEP	HOXA1	0.0382849	1.49e-27	1.13e-26	0.0313911	0.045175
	S3-S4	lateEP	DUSP26	0.0376763	9.77e-27	7.29e-26	0.0307822	0.0445668
	S3-S4	lateEP	CENPB	0.0376105	1.2e-26	8.83e-26	0.0307164	0.044501
	S3-S4	lateEP	GTF2A2	0.0375215	1.57e-26	1.15e-25	0.0306274	0.0444121
	S3-S4	lateEP	DEAF1	0.0371293	5.18e-26	3.78e-25	0.030235	0.0440201
	S3-S4	lateEP	WRNIP1	0.0370722	6.15e-26	4.45e-25	0.0301778	0.043963
	S3-S4	lateEP	FOXO1	0.0368732	1.12e-25	8.03e-25	0.0299788	0.0437641
	S3-S4	lateEP	CERS2	0.0368631	1.16e-25	8.24e-25	0.0299687	0.0437541
	S3-S4	lateEP	LCOR	0.0365287	3.14e-25	2.23e-24	0.0296341	0.0434198
	S3-S4	lateEP	PHF2	0.0362339	7.53e-25	5.24e-24	0.0293391	0.0431251
	S3-S4	lateEP	FOXK1	0.0361723	9.03e-25	6.22e-24	0.0292775	0.0430636
	S3-S4	lateEP	SCRT1	0.0361234	1.04e-24	7.12e-24	0.0292287	0.0430148
	S3-S4	lateEP	MAGEF1	0.0357833	2.83e-24	1.92e-23	0.0288883	0.0426748
	S3-S4	lateEP	EBF1	0.0354073	8.42e-24	5.62e-23	0.0285122	0.0422991
	S3-S4	lateEP	FOXP2	0.035309	1.12e-23	7.39e-23	0.0284138	0.0422008
	S3-S4	lateEP	ZHX3	0.0350287	2.5e-23	1.64e-22	0.0281334	0.0419206
	S3-S4	lateEP	RAB18	0.0347984	4.81e-23	3.11e-22	0.027903	0.0416905
	S3-S4	lateEP	SALL1	0.0345285	1.03e-22	6.64e-22	0.027633	0.0414207
	S3-S4	lateEP	MLXIP	0.0340202	4.28e-22	2.69e-21	0.0271245	0.0409127
	S3-S4	lateEP	ZBTB4	0.0339944	4.6e-22	2.88e-21	0.0270987	0.0408869
	S3-S4	lateEP	SOX11	0.0338583	6.7e-22	4.18e-21	0.0269625	0.0407508
	S3-S4	lateEP	ZNF513	0.0337372	9.36e-22	5.81e-21	0.0268413	0.0406298
	S3-S4	lateEP	HNF4A	0.0336885	1.07e-21	6.62e-21	0.0267927	0.0405812
	S3-S4	lateEP	TRIB1	0.0335881	1.41e-21	8.68e-21	0.0266922	0.0404808
	S3-S4	lateEP	CELF6	0.0335176	1.71e-21	1.05e-20	0.0266217	0.0404103
	S3-S4	lateEP	HOXB3	0.033275	3.31e-21	2e-20	0.026379	0.0401678
	S3-S4	lateEP	SLC18A1	0.0332684	3.37e-21	2.03e-20	0.0263723	0.0401612
	S3-S4	lateEP	PPP2R3B	0.0331854	4.22e-21	2.52e-20	0.0262894	0.0400783
	S3-S4	lateEP	H2AFY	0.0330894	5.48e-21	3.23e-20	0.0261934	0.0399824
	S3-S4	lateEP	MXD4	0.0330338	6.36e-21	3.71e-20	0.0261377	0.0399268
	S3-S4	lateEP	LRRFIP1	0.0330143	6.71e-21	3.9e-20	0.0261181	0.0399072
	S3-S4	lateEP	ESRRA	0.0330129	6.73e-21	3.9e-20	0.0261168	0.0399059
	S3-S4	lateEP	CYB5R1	0.0329703	7.55e-21	4.35e-20	0.0260741	0.0398633
	S3-S4	lateEP	THRA	0.0329376	8.25e-21	4.74e-20	0.0260414	0.0398306
	S3-S4	lateEP	TRIB3	0.0327463	1.38e-20	7.85e-20	0.02585	0.0396394
	S3-S4	lateEP	CEBPB	0.0325976	2.05e-20	1.16e-19	0.0257013	0.0394908
	S3-S4	lateEP	PKM	0.0323885	3.57e-20	1.98e-19	0.0254921	0.0392818
	S3-S4	lateEP	POLR2A	0.0320848	7.94e-20	4.38e-19	0.0251883	0.0389783
	S3-S4	lateEP	NCALD	0.031895	1.3e-19	7.15e-19	0.0249984	0.0387885
	S3-S4	lateEP	MIEF1	0.0318717	1.39e-19	7.56e-19	0.0249752	0.0387653
	S3-S4	lateEP	SKOR2	0.0318241	1.57e-19	8.53e-19	0.0249275	0.0387177
	S3-S4	lateEP	PBX2	0.0317936	1.7e-19	9.2e-19	0.024897	0.0386871
	S3-S4	lateEP	SOX5	0.0316942	2.2e-19	1.18e-18	0.0247975	0.0385878
	S3-S4	lateEP	CEBPA	0.0315348	3.32e-19	1.78e-18	0.0246381	0.0384285
	S3-S4	lateEP	NR3C1	0.0310973	1.02e-18	5.41e-18	0.0242004	0.0379912
	S3-S4	lateEP	STK40	0.0307586	2.39e-18	1.25e-17	0.0238616	0.0376526
	S3-S4	lateEP	ZNF487	0.0305221	4.33e-18	2.24e-17	0.023625	0.0374163
	S3-S4	lateEP	MEF2D	0.0305106	4.45e-18	2.29e-17	0.0236135	0.0374047
	S3-S4	lateEP	NFE2L1	0.0303144	7.26e-18	3.72e-17	0.0234172	0.0372087
	S3-S4	lateEP	ZBTB7C	0.0301732	1.03e-17	5.26e-17	0.0232759	0.0370675
	S3-S4	lateEP	BAX	0.0301014	1.23e-17	6.26e-17	0.0232042	0.0369958
	S3-S4	lateEP	BCL11B	0.0298596	2.22e-17	1.13e-16	0.0229623	0.0367541
	S3-S4	lateEP	FBXL19	0.0295592	4.61e-17	2.32e-16	0.0226617	0.0364538
	S3-S4	lateEP	ZFHX2	0.0294207	6.44e-17	3.22e-16	0.0225232	0.0363154
	S3-S4	lateEP	FOS	0.0291973	1.1e-16	5.37e-16	0.0222997	0.0360921
	S3-S4	lateEP	ETS1	0.0289107	2.18e-16	1.05e-15	0.022013	0.0358056
	S3-S4	lateEP	MESP1	0.0286634	3.9e-16	1.86e-15	0.0217657	0.0355585
	S3-S4	lateEP	CPEB1	0.0285191	5.47e-16	2.57e-15	0.0216213	0.0354142
	S3-S4	lateEP	MAFF	0.028345	8.21e-16	3.84e-15	0.0214472	0.0352402
	S3-S4	lateEP	ZNF768	0.0283187	8.72e-16	4.07e-15	0.0214208	0.0352139
	S3-S4	lateEP	ID4	0.0282868	9.39e-16	4.36e-15	0.0213889	0.035182
	S3-S4	lateEP	PAX4	0.0281064	1.42e-15	6.52e-15	0.0212085	0.0350017
	S3-S4	lateEP	ZBTB38	0.0280382	1.67e-15	7.59e-15	0.0211402	0.0349335
	S3-S4	lateEP	GLYCTK	0.0279109	2.23e-15	1.01e-14	0.0210129	0.0348063
	S3-S4	lateEP	BAD	0.0273171	8.56e-15	3.78e-14	0.0204189	0.0342128
	S3-S4	lateEP	FOXO6	0.0272532	9.88e-15	4.34e-14	0.020355	0.0341489
	S3-S4	lateEP	RFX2	0.0271025	1.38e-14	6.01e-14	0.0202042	0.0339982
	S3-S4	lateEP	PPP5C	0.0270011	1.73e-14	7.48e-14	0.0201027	0.0338968
	S3-S4	lateEP	PRNP	0.026864	2.34e-14	1.01e-13	0.0199656	0.0337598
	S3-S4	lateEP	CEBPG	0.0267317	3.13e-14	1.33e-13	0.0198333	0.0336276
	S3-S4	lateEP	VPS72	0.0266372	3.86e-14	1.63e-13	0.0197388	0.0335331
	S3-S4	lateEP	DBP	0.0262456	9.02e-14	3.78e-13	0.019347	0.0331417
	S3-S4	lateEP	MECP2	0.0261763	1.05e-13	4.35e-13	0.0192777	0.0330724
	S3-S4	lateEP	TAF6	0.0260749	1.3e-13	5.35e-13	0.0191763	0.032971
	S3-S4	lateEP	RBM8A	0.0259756	1.61e-13	6.58e-13	0.019077	0.0328718
	S3-S4	lateEP	PHTF1	0.0259124	1.84e-13	7.49e-13	0.0190137	0.0328086
	S3-S4	lateEP	ZEB1	0.0256039	3.54e-13	1.42e-12	0.0187051	0.0325002
	S3-S4	lateEP	DACH1	0.0253145	6.48e-13	2.58e-12	0.0184157	0.032211
	S3-S4	lateEP	KLF11	0.0253035	6.63e-13	2.64e-12	0.0184046	0.0321999
	S3-S4	lateEP	ARG2	0.0252684	7.13e-13	2.83e-12	0.0183696	0.0321649
	S3-S4	lateEP	HIST1H2BN	0.0251639	8.86e-13	3.5e-12	0.018265	0.0320604
	S3-S4	lateEP	NPAS4	0.0251155	9.79e-13	3.86e-12	0.0182166	0.0320121
	S3-S4	lateEP	HSF1	0.0249516	1.37e-12	5.4e-12	0.0180527	0.0318482
	S3-S4	lateEP	TFE3	0.0248487	1.69e-12	6.59e-12	0.0179497	0.0317453
	S3-S4	lateEP	NEUROG3	0.0248222	1.79e-12	6.94e-12	0.0179232	0.0317189
	S3-S4	lateEP	MSI1	0.0248067	1.85e-12	7.14e-12	0.0179077	0.0317033
	S3-S4	lateEP	RXRB	0.0247627	2.02e-12	7.79e-12	0.0178636	0.0316593
	S3-S4	lateEP	SOX1	0.0246808	2.39e-12	9.16e-12	0.0177818	0.0315775
	S3-S4	lateEP	TFEB	0.0246598	2.49e-12	9.51e-12	0.0177607	0.0315565
	S3-S4	lateEP	KLF4	0.0246117	2.74e-12	1.05e-11	0.0177126	0.0315084
	S3-S4	lateEP	CBX7	0.0245644	3.02e-12	1.14e-11	0.0176653	0.0314611
	S3-S4	lateEP	PPP1R10	0.0245537	3.09e-12	1.16e-11	0.0176547	0.0314505
	S3-S4	lateEP	KLF10	0.0243939	4.26e-12	1.59e-11	0.0174948	0.0312907
	S3-S4	lateEP	ZFP90	0.0241943	6.35e-12	2.36e-11	0.0172951	0.0310912
	S3-S4	lateEP	ZNF584	0.0241895	6.41e-12	2.38e-11	0.0172903	0.0310864
	S3-S4	lateEP	CLK1	0.0240781	8e-12	2.94e-11	0.0171788	0.030975
	S3-S4	lateEP	ARID3B	0.0238903	1.16e-11	4.25e-11	0.016991	0.0307873
	S3-S4	lateEP	ZHX1	0.0237576	1.5e-11	5.49e-11	0.0168583	0.0306546
	S3-S4	lateEP	NR4A3	0.0237501	1.53e-11	5.56e-11	0.0168508	0.0306472
	S3-S4	lateEP	ZMAT4	0.0237101	1.65e-11	5.97e-11	0.0168107	0.0306071
	S3-S4	lateEP	PRDM6	0.0235895	2.09e-11	7.51e-11	0.0166902	0.0304867
	S3-S4	lateEP	POLR3A	0.0232047	4.38e-11	1.53e-10	0.0163053	0.030102
	S3-S4	lateEP	FOXK2	0.0231746	4.64e-11	1.62e-10	0.0162751	0.0300719
	S3-S4	lateEP	MNT	0.0231123	5.23e-11	1.82e-10	0.0162128	0.0300096
	S3-S4	lateEP	GPANK1	0.0229606	6.98e-11	2.42e-10	0.0160611	0.0298579
	S3-S4	lateEP	MNX1	0.0229176	7.57e-11	2.6e-10	0.016018	0.0298149
	S3-S4	lateEP	STAT3	0.0228974	7.87e-11	2.7e-10	0.0159978	0.0297947
	S3-S4	lateEP	XBP1	0.0226642	1.22e-10	4.11e-10	0.0157646	0.0295617
	S3-S4	lateEP	ZNF540	0.0226635	1.22e-10	4.11e-10	0.0157639	0.0295609
	S3-S4	lateEP	MAPK1	0.0226581	1.23e-10	4.14e-10	0.0157585	0.0295556
	S3-S4	lateEP	CKMT1B	0.0224493	1.82e-10	6.07e-10	0.0155496	0.0293468
	S3-S4	lateEP	ZNF264	0.0223982	2e-10	6.65e-10	0.0154985	0.0292958
	S3-S4	lateEP	RAB14	0.0223319	2.26e-10	7.49e-10	0.0154323	0.0292295
	S3-S4	lateEP	LMX1A	0.0222599	2.58e-10	8.51e-10	0.0153601	0.0291574
	S3-S4	lateEP	MTF1	0.02225	2.63e-10	8.65e-10	0.0153503	0.0291476
	S3-S4	lateEP	EBF3	0.0221559	3.12e-10	1.03e-09	0.0152562	0.0290535
	S3-S4	lateEP	ZBTB7B	0.0221377	3.23e-10	1.06e-09	0.015238	0.0290354
	S3-S4	lateEP	ARID5B	0.0219932	4.2e-10	1.37e-09	0.0150935	0.0288909
	S3-S4	lateEP	SSBP3	0.0219308	4.71e-10	1.53e-09	0.015031	0.0288285
	S3-S4	lateEP	PURA	0.0218892	5.08e-10	1.64e-09	0.0149894	0.0287869
	S3-S4	lateEP	ZSCAN18	0.0218298	5.65e-10	1.82e-09	0.01493	0.0287276
	S3-S4	lateEP	GTF3A	0.0216364	8e-10	2.56e-09	0.0147366	0.0285342
	S3-S4	lateEP	ZNF664	0.0214215	1.17e-09	3.72e-09	0.0145216	0.0283194
	S3-S4	lateEP	MBTPS2	0.0213482	1.34e-09	4.23e-09	0.0144482	0.0282461
	S3-S4	lateEP	ZNF706	0.0213067	1.44e-09	4.54e-09	0.0144067	0.0282046
	S3-S4	lateEP	ZBED1	0.0212803	1.51e-09	4.74e-09	0.0143804	0.0281783
	S3-S4	lateEP	SOX12	0.0210589	2.22e-09	6.92e-09	0.0141589	0.0279569
	S3-S4	lateEP	MSI2	0.0208723	3.07e-09	9.53e-09	0.0139722	0.0277703
	S3-S4	lateEP	ZNF790	0.0208369	3.26e-09	1.01e-08	0.0139368	0.027735
	S3-S4	lateEP	ZNF414	0.0207007	4.13e-09	1.27e-08	0.0138006	0.0275988
	S3-S4	lateEP	ZNF467	0.0206801	4.27e-09	1.31e-08	0.01378	0.0275783
	S3-S4	lateEP	HNRNPUL1	0.0206689	4.36e-09	1.33e-08	0.0137688	0.027567
	S3-S4	lateEP	HLF	0.0206525	4.48e-09	1.37e-08	0.0137524	0.0275506
	S3-S4	lateEP	CLOCK	0.0205227	5.59e-09	1.7e-08	0.0136225	0.0274209
	S3-S4	lateEP	SNRPB2	0.0204889	5.92e-09	1.8e-08	0.0135887	0.0273871
	S3-S4	lateEP	ZNF580	0.0203598	7.37e-09	2.22e-08	0.0134596	0.027258
	S3-S4	lateEP	MYPOP	0.0201988	9.67e-09	2.88e-08	0.0132986	0.0270971
	S3-S4	lateEP	TERF1	0.020068	1.2e-08	3.57e-08	0.0131678	0.0269664
	S3-S4	lateEP	ATF4	0.0200142	1.32e-08	3.89e-08	0.0131139	0.0269125
	S3-S4	lateEP	ZNF205	0.0199048	1.58e-08	4.64e-08	0.0130045	0.0268032
	S3-S4	lateEP	HCFC1	0.0198858	1.63e-08	4.76e-08	0.0129855	0.0267842
	S3-S4	lateEP	ZNF585A	0.0197165	2.15e-08	6.27e-08	0.0128162	0.026615
	S3-S4	lateEP	HIC2	0.0197035	2.2e-08	6.39e-08	0.0128032	0.026602
	S3-S4	lateEP	NR4A2	0.0196882	2.25e-08	6.54e-08	0.0127878	0.0265866
	S3-S4	lateEP	CTNNB1	0.019634	2.46e-08	7.12e-08	0.0127337	0.0265325
	S3-S4	lateEP	CDK2AP1	0.019317	4.11e-08	1.17e-07	0.0124166	0.0262156
	S3-S4	lateEP	ZNF280D	0.0192716	4.42e-08	1.25e-07	0.0123711	0.0261701
	S3-S4	lateEP	TAL2	0.019228	4.74e-08	1.34e-07	0.0123276	0.0261266
	S3-S4	lateEP	MBD1	0.0191748	5.16e-08	1.45e-07	0.0122743	0.0260734
	S3-S4	lateEP	FOXJ2	0.0191039	5.78e-08	1.62e-07	0.0122034	0.0260025
	S3-S4	lateEP	SNAI3	0.0190411	6.39e-08	1.79e-07	0.0121406	0.0259397
	S3-S4	lateEP	RAD21	0.0190317	6.48e-08	1.81e-07	0.0121312	0.0259304
	S3-S4	lateEP	MAX	0.0189776	7.06e-08	1.97e-07	0.0120772	0.0258763
	S3-S4	lateEP	ZNF844	0.0189386	7.51e-08	2.08e-07	0.0120381	0.0258373
	S3-S4	lateEP	NFIC	0.0188882	8.13e-08	2.24e-07	0.0119877	0.0257869
	S3-S4	lateEP	ZNF76	0.0187231	1.05e-07	2.9e-07	0.0118225	0.0256218
	S3-S4	lateEP	MLX	0.018696	1.1e-07	3.02e-07	0.0117954	0.0255947
	S3-S4	lateEP	NR2F6	0.0186722	1.14e-07	3.12e-07	0.0117716	0.025571
	S3-S4	lateEP	ZSWIM1	0.018607	1.26e-07	3.45e-07	0.0117064	0.0255058
	S3-S4	lateEP	CRTC2	0.0185309	1.42e-07	3.88e-07	0.0116303	0.0254297
	S3-S4	lateEP	TMEM33	0.0184816	1.53e-07	4.17e-07	0.011581	0.0253804
	S3-S4	lateEP	RBM42	0.0184442	1.62e-07	4.41e-07	0.0115436	0.0253431
	S3-S4	lateEP	MYEF2	0.0184216	1.68e-07	4.54e-07	0.011521	0.0253205
	S3-S4	lateEP	NR3C2	0.0184038	1.73e-07	4.65e-07	0.0115032	0.0253026
	S3-S4	lateEP	JRK	0.0183712	1.82e-07	4.88e-07	0.0114706	0.0252701
	S3-S4	lateEP	ZBTB7A	0.0183536	1.86e-07	5.01e-07	0.011453	0.0252525
	S3-S4	lateEP	HCFC2	0.018221	2.28e-07	6.1e-07	0.0113204	0.02512
	S3-S4	lateEP	ZNF282	0.0181409	2.58e-07	6.87e-07	0.0112402	0.0250398
	S3-S4	lateEP	ZNF574	0.0181106	2.7e-07	7.18e-07	0.0112099	0.0250095
	S3-S4	lateEP	TSC22D4	0.0178526	3.98e-07	1.05e-06	0.0109519	0.0247517
	S3-S4	lateEP	SNAPC5	0.0178241	4.15e-07	1.09e-06	0.0109234	0.0247231
	S3-S4	lateEP	DRAP1	0.017787	4.39e-07	1.15e-06	0.0108862	0.024686
	S3-S4	lateEP	TRAF4	0.0177212	4.84e-07	1.27e-06	0.0108204	0.0246202
	S3-S4	lateEP	DPF2	0.0175312	6.4e-07	1.66e-06	0.0106304	0.0244303
	S3-S4	lateEP	ATF6B	0.0175095	6.61e-07	1.71e-06	0.0106087	0.0244086
	S3-S4	lateEP	GOT1	0.0174936	6.76e-07	1.74e-06	0.0105928	0.0243928
	S3-S4	lateEP	FIZ1	0.0173191	8.72e-07	2.22e-06	0.0104182	0.0242182
	S3-S4	lateEP	ZEB2	0.0172457	9.7e-07	2.46e-06	0.0103448	0.0241449
	S3-S4	lateEP	RPP25	0.0172283	9.95e-07	2.52e-06	0.0103275	0.0241275
	S3-S4	lateEP	LHX4	0.0172124	1.02e-06	2.57e-06	0.0103116	0.0241117
	S3-S4	lateEP	ZFPM1	0.017085	1.22e-06	3.07e-06	0.0101842	0.0239843
	S3-S4	lateEP	RNASEH2C	0.0170841	1.22e-06	3.07e-06	0.0101832	0.0239833
	S3-S4	lateEP	RXRG	0.0170023	1.38e-06	3.43e-06	0.0101014	0.0239015
	S3-S4	lateEP	GTPBP6	0.0165508	2.6e-06	6.35e-06	0.00964988	0.0234502
	S3-S4	lateEP	SIRT6	0.0164134	3.14e-06	7.64e-06	0.00951246	0.0233129
	S3-S4	lateEP	RARA	0.0162546	3.91e-06	9.35e-06	0.00935355	0.023154
	S3-S4	lateEP	FOXP1	0.0162105	4.15e-06	9.92e-06	0.00930949	0.02311
	S3-S4	lateEP	TP63	0.0161845	4.3e-06	1.03e-05	0.0092835	0.023084
	S3-S4	lateEP	ZNF48	0.0159472	5.93e-06	1.4e-05	0.00904614	0.0228468
	S3-S4	lateEP	ZNF324	0.0159237	6.12e-06	1.44e-05	0.00902267	0.0228233
	S3-S4	lateEP	ZNF319	0.0158379	6.87e-06	1.61e-05	0.00893684	0.0227375
	S3-S4	lateEP	SCAND1	0.0157062	8.18e-06	1.9e-05	0.00880512	0.0226059
	S3-S4	lateEP	ZNF672	0.0156482	8.84e-06	2.05e-05	0.00874706	0.0225478
	S3-S4	lateEP	ZNF398	0.0155148	1.05e-05	2.43e-05	0.00861362	0.0224144
	S3-S4	lateEP	LHX1	0.0154885	1.09e-05	2.51e-05	0.00858736	0.0223882
	S3-S4	lateEP	CERS6	0.0153948	1.23e-05	2.82e-05	0.00849363	0.0222945
	S3-S4	lateEP	SETBP1	0.0153625	1.28e-05	2.94e-05	0.00846134	0.0222622
	S3-S4	lateEP	TRIM69	0.0153041	1.39e-05	3.15e-05	0.00840289	0.0222038
	S3-S4	lateEP	KLRG1	0.0152153	1.55e-05	3.5e-05	0.00831413	0.0221151
	S3-S4	lateEP	RFX1	0.0151561	1.68e-05	3.76e-05	0.00825491	0.0220559
	S3-S4	lateEP	SMAD5	0.015149	1.69e-05	3.78e-05	0.00824781	0.0220488
	S3-S4	lateEP	ZNF579	0.0150216	1.99e-05	4.43e-05	0.00812038	0.0219214
	S3-S4	lateEP	ZNF322	0.0149956	2.06e-05	4.57e-05	0.00809437	0.0218954
	S3-S4	lateEP	DUSP22	0.0149912	2.07e-05	4.59e-05	0.00808995	0.021891
	S3-S4	lateEP	TFAP2A	0.0149859	2.08e-05	4.61e-05	0.00808468	0.0218857
	S3-S4	lateEP	GTPBP1	0.0148662	2.42e-05	5.33e-05	0.00796497	0.0217661
	S3-S4	lateEP	NNT	0.0146905	3.02e-05	6.6e-05	0.00778923	0.0215904
	S3-S4	lateEP	ZNF598	0.0146731	3.09e-05	6.74e-05	0.00777182	0.021573
	S3-S4	lateEP	TIGD5	0.0146715	3.09e-05	6.74e-05	0.00777026	0.0215714
	S3-S4	lateEP	DDIT3	0.0145605	3.55e-05	7.7e-05	0.00765919	0.0214604
	S3-S4	lateEP	ZNF3	0.0145254	3.71e-05	8.03e-05	0.00762414	0.0214254
	S3-S4	lateEP	ZMAT2	0.0145051	3.8e-05	8.22e-05	0.00760378	0.021405
	S3-S4	lateEP	MAP4K2	0.0144112	4.27e-05	9.22e-05	0.00750985	0.0213111
	S3-S4	lateEP	YWHAZ	0.0144046	4.3e-05	9.26e-05	0.00750323	0.0213045
	S3-S4	lateEP	SOD1	0.0143695	4.49e-05	9.63e-05	0.00746821	0.0212695
	S3-S4	lateEP	TSNAX	0.0142365	5.28e-05	0.000112831	0.00733517	0.0211365
	S3-S4	lateEP	PLAGL2	0.0142237	5.36e-05	0.000114422	0.00732239	0.0211237
	S3-S4	lateEP	EGR4	0.0141664	5.75e-05	0.000122279	0.007265	0.0210664
	S3-S4	lateEP	ZNF652	0.0141102	6.15e-05	0.000130444	0.00720888	0.0210103
	S3-S4	lateEP	ZNF821	0.0140831	6.35e-05	0.000134174	0.00718175	0.0209831
	S3-S4	lateEP	PPARGC1A	0.0140522	6.59e-05	0.000139035	0.00715084	0.0209523
	S3-S4	lateEP	ZNF599	0.0140048	6.98e-05	0.000146735	0.00710337	0.0209048
	S3-S4	lateEP	DR1	0.0140047	6.98e-05	0.000146735	0.00710331	0.0209047
	S3-S4	lateEP	ZNF853	0.0139316	7.61e-05	0.000159851	0.00703021	0.0208317
	S3-S4	lateEP	ZNF335	0.0138709	8.18e-05	0.000170784	0.00696954	0.020771
	S3-S4	lateEP	RORB	0.0137625	9.3e-05	0.000192984	0.00686103	0.0206626
	S3-S4	lateEP	ZSCAN2	0.0136956	0.000100539	0.000207532	0.00679417	0.0205957
	S3-S4	lateEP	VEZF1	0.0135959	0.000112943	0.000232474	0.00669441	0.020496
	S3-S4	lateEP	GTF2A1	0.0134635	0.000131642	0.000270193	0.00656204	0.0203637
	S3-S4	lateEP	ECSIT	0.0134335	0.000136274	0.000278515	0.00653199	0.0203336
	S3-S4	lateEP	HNF1A	0.0133713	0.000146346	0.000298677	0.00646986	0.0202715
	S3-S4	lateEP	ZSCAN9	0.0133188	0.000155412	0.000316734	0.00641728	0.020219
	S3-S4	lateEP	CREB5	0.0131264	0.000193291	0.000390632	0.0062249	0.0200267
	S3-S4	lateEP	ZNF358	0.013104	0.000198224	0.000398929	0.00620251	0.0200043
	S3-S4	lateEP	SP2	0.0130403	0.000212919	0.000427314	0.00613879	0.0199406
	S3-S4	lateEP	IRF2	0.0129608	0.000232701	0.000466369	0.00605923	0.0198611
	S3-S4	lateEP	ZBTB34	0.0128048	0.000276596	0.000549772	0.00590325	0.0197051
	S3-S4	lateEP	CFL2	0.0127723	0.000286672	0.000569018	0.00587074	0.0196726
	S3-S4	lateEP	ZKSCAN2	0.0127348	0.000298732	0.000591334	0.0058332	0.0196351
	S3-S4	lateEP	ZNF689	0.0126438	0.000329969	0.000650497	0.00574222	0.0195442
	S3-S4	lateEP	SNAPC4	0.0125887	0.000350339	0.00068745	0.00568713	0.0194891
	S3-S4	lateEP	ELK3	0.012588	0.000350614	0.00068745	0.00568641	0.0194884
	S3-S4	lateEP	RBBP9	0.0125336	0.000371912	0.000726257	0.00563197	0.0194339
	S3-S4	lateEP	ZNF142	0.0124535	0.000405451	0.000785774	0.00555188	0.0193539
	S3-S4	lateEP	ZNF248	0.0123557	0.000450217	0.00087094	0.00545413	0.0192562
	S3-S4	lateEP	HTATIP2	0.0123449	0.000455431	0.000878679	0.00544334	0.0192454
	S3-S4	lateEP	TERF2	0.0123118	0.000471807	0.000906646	0.00541019	0.0192122
	S3-S4	lateEP	TFF3	0.0122911	0.000482326	0.00092563	0.00538945	0.0191915
	S3-S4	lateEP	ZNF324B	0.0122792	0.000488428	0.000934861	0.00537762	0.0191797
	S3-S4	lateEP	GADD45A	0.0121868	0.00053865	0.00102421	0.00528514	0.0190872
	S3-S4	lateEP	NELFB	0.0121528	0.000558268	0.00105873	0.00525118	0.0190533
	S3-S4	lateEP	PITX1	0.0121385	0.000566719	0.00107335	0.00523689	0.019039
	S3-S4	lateEP	ZNF189	0.0121138	0.000581644	0.00109875	0.00521214	0.0190143
	S3-S4	lateEP	ZXDB	0.0120758	0.000605252	0.00114036	0.00517417	0.0189763
	S3-S4	lateEP	KDM7A	0.0120091	0.000648903	0.00121785	0.00510745	0.0189096
	S3-S4	lateEP	HNRNPA0	0.0119453	0.000693361	0.0012929	0.00504367	0.0188458
	S3-S4	lateEP	KIAA0907	0.0119256	0.000707679	0.00131621	0.00502393	0.0188261
	S3-S4	lateEP	GIT2	0.0119083	0.000720421	0.00133647	0.00500668	0.0188089
	S3-S4	lateEP	ESR1	0.0118878	0.000735875	0.00136339	0.00498613	0.0187883
	S3-S4	lateEP	GLIS2	0.0118852	0.000737834	0.00136528	0.00498355	0.0187857
	S3-S4	lateEP	ZNF709	0.0118288	0.000781941	0.0014432	0.00492717	0.0187294
	S3-S4	lateEP	FOXO4	0.01175	0.000847716	0.00156062	0.00484835	0.0186506
	S3-S4	lateEP	ZBTB17	0.0117033	0.000889069	0.00163195	0.00480164	0.0186039
	S3-S4	lateEP	ZSCAN29	0.0116601	0.000929034	0.00170166	0.00475839	0.0185607
	S3-S4	lateEP	ZBTB41	0.0116487	0.000939792	0.00171919	0.00474704	0.0185493
	S3-S4	lateEP	HNF4G	0.0115871	0.00100022	0.00182512	0.00468544	0.0184877
	S3-S4	lateEP	ZNF316	0.0114866	0.00110659	0.00200908	0.00458493	0.0183873
	S3-S4	lateEP	ZNF688	0.0114709	0.00112418	0.0020359	0.00456918	0.0183715
	S3-S4	lateEP	YY1	0.011469	0.00112635	0.00203728	0.00456725	0.0183696
	S3-S4	lateEP	ZNF775	0.0114668	0.00112873	0.00203904	0.00456514	0.0183675
	S3-S4	lateEP	BCL3	0.0114408	0.00115849	0.002085	0.00453909	0.0183414
	S3-S4	lateEP	PICK1	0.0113901	0.00121848	0.00219023	0.00448842	0.0182908
	S3-S4	lateEP	PATZ1	0.0113547	0.00126211	0.00226024	0.004453	0.0182554
	S3-S4	lateEP	ZNF25	0.011329	0.0012947	0.00231574	0.00442726	0.0182296
	S3-S4	lateEP	NR2F1	0.0112866	0.00135006	0.00240879	0.0043849	0.0181873
	S3-S4	lateEP	TBPL1	0.0112025	0.00146655	0.00260701	0.00430074	0.0181031
	S3-S4	lateEP	ZNF441	0.0107735	0.00221795	0.00388074	0.00387167	0.0176742
	S3-S4	lateEP	CAT	0.0107553	0.00225632	0.00393361	0.00385356	0.0176561
	S3-S4	lateEP	TROVE2	0.0107197	0.00233375	0.00405882	0.00381787	0.0176204
	S3-S4	lateEP	ZNF787	0.0107059	0.00236416	0.00410185	0.00380415	0.0176067
	S3-S4	lateEP	ZBTB33	0.0106986	0.00238051	0.00412526	0.00379684	0.0175994
	S3-S4	lateEP	PBX4	0.0106025	0.00260534	0.00449872	0.0037007	0.0175033
	S3-S4	lateEP	ZNF385A	0.0105791	0.00266299	0.00457642	0.00367727	0.0174799
	S3-S4	lateEP	NELFA	0.0104876	0.00289941	0.00496503	0.00358581	0.0173884
	S3-S4	lateEP	NFATC2	0.0103892	0.00317508	0.00542425	0.00348739	0.01729
	S3-S4	lateEP	ZNF653	0.0102438	0.00362631	0.00615155	0.00334196	0.0171447
	S3-S4	lateEP	SNRNP70	0.0102258	0.00368592	0.00624535	0.003324	0.0171267
	S3-S4	lateEP	ZNF668	0.0101859	0.00382172	0.00646031	0.00328404	0.0170868
	S3-S4	lateEP	MAF	0.0101245	0.00403921	0.00681204	0.00322266	0.0170254
	S3-S4	lateEP	KDM4B	0.010083	0.00419275	0.00704635	0.00318111	0.0169838
	S3-S4	lateEP	GRHL1	0.00986777	0.00507596	0.00847165	0.0029659	0.0167687
	S3-S4	lateEP	ZNF436	0.00985384	0.00513857	0.00856626	0.00295197	0.0167548
	S3-S4	lateEP	ZNF296	0.00979051	0.00543201	0.00902425	0.00288863	0.0166915
	S3-S4	lateEP	EPAS1	0.00976241	0.00556698	0.00923786	0.00286054	0.0166634
	S3-S4	lateEP	ZNF717	0.00967363	0.00601357	0.00995611	0.00277175	0.0165746
	S3-S4	lateEP	NONO	0.00964736	0.00615178	0.0101406	0.00274548	0.0165483
	S3-S4	lateEP	ESRRB	0.00964713	0.00615301	0.0101406	0.00274524	0.0165481
	S3-S4	lateEP	ZNF554	0.00957504	0.00654717	0.0107534	0.00267314	0.016476
	S3-S4	lateEP	ZNF275	0.00956358	0.00661186	0.0108474	0.00266169	0.0164646
	S3-S4	lateEP	ZNF781	0.00953023	0.00680343	0.011149	0.00262834	0.0164312
	S3-S4	lateEP	CNOT3	0.00940006	0.00759985	0.012426	0.00249815	0.0163011
	S3-S4	lateEP	ZIC3	0.0091523	0.00934994	0.0151845	0.00225037	0.0160534
	S3-S4	lateEP	UBE2K	0.0091493	0.00937318	0.0152051	0.00224737	0.0160504
	S3-S4	lateEP	ZNF749	0.00912629	0.00955302	0.0154622	0.00222436	0.0160274
	S3-S4	lateEP	KMT2B	0.00910278	0.00974005	0.0157127	0.00220085	0.0160038
	S3-S4	lateEP	ZNF776	0.00910274	0.00974037	0.0157127	0.00220081	0.0160038
	S3-S4	lateEP	SRF	0.00904033	0.0102527	0.0164475	0.00213839	0.0159414
	S3-S4	lateEP	ZNF628	0.00903354	0.0103098	0.0165208	0.0021316	0.0159346
	S3-S4	lateEP	TRIB2	0.0090295	0.010344	0.0165572	0.00212756	0.0159306
	S3-S4	lateEP	ZNF658	0.00894861	0.0110491	0.0176273	0.00204667	0.0158497
	S3-S4	lateEP	ZNF32	0.00892137	0.011296	0.0180015	0.00201942	0.0158225
	S3-S4	lateEP	PHF8	0.00886309	0.0118407	0.0187456	0.00196114	0.0157642
	S3-S4	lateEP	ZFP41	0.00881415	0.0123161	0.0194132	0.00191219	0.0157153
	S3-S4	lateEP	ZBTB48	0.0087851	0.0126061	0.0198488	0.00188314	0.0156862
	S3-S4	lateEP	ZNF746	0.00873209	0.013151	0.0206585	0.00183013	0.0156332
	S3-S4	lateEP	ZBTB22	0.00870862	0.0133989	0.0210056	0.00180666	0.0156098
	S3-S4	lateEP	EIF5A2	0.00863484	0.0142051	0.0221734	0.00173287	0.015536
	S3-S4	lateEP	ZNF263	0.00841794	0.0168281	0.0259881	0.00151596	0.0153191
	S3-S4	lateEP	ZNF710	0.00841792	0.0168285	0.0259881	0.00151593	0.0153191
	S3-S4	lateEP	ZDHHC5	0.00840851	0.0169513	0.026122	0.00150652	0.0153097
	S3-S4	lateEP	NCOA1	0.00838402	0.0172747	0.0265638	0.00148204	0.0152852
	S3-S4	lateEP	SPAG7	0.00835647	0.0176451	0.0271045	0.00145448	0.0152577
	S3-S4	lateEP	EGR3	0.00820049	0.0198756	0.0302101	0.00129849	0.0151017
	S3-S4	lateEP	ZNF74	0.0081805	0.0201785	0.0305742	0.0012785	0.0150817
	S3-S4	lateEP	ZNF34	0.00808819	0.0216304	0.0326713	0.00118618	0.0149894
	S3-S4	lateEP	EMX1	0.00804365	0.0223627	0.0337072	0.00114165	0.0149449
	S3-S4	lateEP	AFF4	0.00801909	0.0227758	0.034294	0.00111708	0.0149203
	S3-S4	lateEP	MXD1	0.00792279	0.0244599	0.0366771	0.00102078	0.0148241
	S3-S4	lateEP	ZNF627	0.00792131	0.0244867	0.0366794	0.00101929	0.0148226
	S3-S4	lateEP	ZNF687	0.00791935	0.024522	0.0366943	0.00101734	0.0148206
	S3-S4	lateEP	ZNF569	0.00790414	0.0247983	0.0370694	0.00100212	0.0148054
	S3-S4	lateEP	SALL2	0.0078447	0.0259038	0.038682	0.000942682	0.014746
	S3-S4	lateEP	GABPB1	0.00780139	0.0267359	0.0398834	0.00089937	0.0147027
	S3-S4	lateEP	ZNF529	0.00779783	0.0268054	0.0399459	0.000895806	0.0146991
	S3-S4	lateEP	ZNF527	0.00779327	0.0268944	0.0400246	0.000891252	0.0146946
	S3-S4	lateEP	E4F1	0.00778863	0.0269854	0.0400902	0.000886611	0.0146899
	S3-S4	lateEP	ZDHHC15	0.007756	0.0276327	0.0410097	0.000853978	0.0146573
	S3-S4	lateEP	CD59	0.00771889	0.028385	0.0420831	0.000816865	0.0146202
	S3-S4	lateEP	IKZF4	0.00762766	0.0303101	0.0446626	0.000725624	0.014529
	S3-S4	lateEP	ZFP28	0.0075972	0.0309771	0.0455528	0.000695169	0.0144985
	S3-S4	lateEP	ZNF341	0.00758814	0.0311782	0.0457554	0.000686101	0.0144894
	S3-S4	lateEP	ZNF573	0.00748905	0.033449	0.0489763	0.000587007	0.0143904
	S3-S4	lateEP	ZNF774	0.0074857	0.033528	0.0490051	0.000583662	0.014387
	S3-S4	lateEP	POU6F1	0.00737579	0.0362164	0.0525629	0.000473742	0.0142771
	S3-S4	lateEP	HINFP	0.00731135	0.0378763	0.054807	0.000409303	0.0142127
	S3-S4	lateEP	ATF3	0.00730892	0.0379403	0.0548448	0.000406866	0.0142103
	S3-S4	lateEP	ZKSCAN5	0.0072658	0.0390885	0.0563532	0.000363746	0.0141672
	S3-S4	lateEP	FOXA3	0.00726535	0.0391006	0.0563532	0.000363294	0.0141667
	S3-S4	lateEP	ZNF671	0.00724214	0.0397308	0.0570908	0.000340089	0.0141435
	S3-S4	lateEP	GMEB2	0.00716243	0.0419617	0.0601174	0.000260371	0.0140638
	S3-S4	lateEP	ZNF343	0.00707725	0.0444618	0.0635106	0.000175188	0.0139786
	S3-S4	lateEP	ZNF605	0.00702724	0.0459875	0.0654316	0.000125171	0.0139286
	S3-S4	lateEP	FOXA1	0.00698851	0.0471989	0.0669704	8.64e-05	0.0138899
	S3-S4	lateEP	CENPBD1	0.00698663	0.0472584	0.0669764	8.46e-05	0.013888
	S3-S4	lateEP	ZNF641	0.00698456	0.0473239	0.0670036	8.25e-05	0.013886
	S3-S4	lateEP	PRDM4	0.00694394	0.0486264	0.0686463	4.19e-05	0.0138453
	S3-S4	lateEP	PURG	0.00691393	0.0496075	0.069895	1.19e-05	0.0138153
	S3-S4	lateEP	FOXN2	0.00681928	0.0528121	0.0741933	-8.28e-05	0.0137207
	S3-S4	lateEP	RNF114	0.00680514	0.0533056	0.0748139	-9.69e-05	0.0137066
	S3-S4	lateEP	ZSCAN22	0.00679897	0.0535218	0.0750446	-0.000103103	0.0137004
	S3-S4	lateEP	SOCS4	0.00677106	0.0545103	0.076339	-0.000131019	0.0136725
	S3-S4	lateEP	IRF1	0.00668439	0.0576766	0.0804802	-0.00021769	0.0135858
	S3-S4	lateEP	SCX	0.00667712	0.0579491	0.0807827	-0.000224964	0.0135786
	S3-S4	lateEP	NUP133	0.0066543	0.0588109	0.0817477	-0.000247778	0.0135558
	S3-S4	lateEP	NR4A1	0.00664879	0.0590206	0.0819605	-0.000253288	0.0135502
	S3-S4	lateEP	VAMP3	0.00664485	0.0591713	0.082091	-0.000257237	0.0135463
	S3-S4	lateEP	TCEAL2	0.00661964	0.0601406	0.0833558	-0.00028244	0.0135211
	S3-S4	lateEP	ZXDC	0.00654243	0.0631924	0.0870023	-0.000359655	0.0134439
	S3-S4	lateEP	EGR2	0.00653873	0.0633419	0.0871252	-0.000363357	0.0134402
	S3-S4	lateEP	DNTTIP1	0.00649363	0.0651866	0.0894076	-0.000408462	0.0133951
	S3-S4	lateEP	ZNF283	0.00648319	0.0656198	0.0899166	-0.000418901	0.0133847
	S3-S4	lateEP	PIR	0.00644064	0.0674103	0.0921954	-0.000461453	0.0133421
	S3-S4	lateEP	ZNF843	0.00642187	0.0682127	0.0932047	-0.000480221	0.0133234
	S3-S4	lateEP	RXRA	0.0064064	0.06888	0.0937624	-0.000495692	0.0133079
	S3-S4	lateEP	FEZ1	0.00633839	0.0718777	0.0977509	-0.000563707	0.0132399
	S3-S4	lateEP	ZNF71	0.00617362	0.0795843	0.107524	-0.000728478	0.0130751
	S3-S4	lateEP	ZNF629	0.00617013	0.0797548	0.107654	-0.000731973	0.0130716
	S3-S4	lateEP	ZBTB6	0.00612715	0.0818755	0.110414	-0.000774952	0.0130287
	S3-S4	lateEP	ZNF625	0.00609404	0.0835405	0.112554	-0.000808068	0.0129956
	S3-S4	lateEP	HSF2	0.00607684	0.0844159	0.113522	-0.000825264	0.0129784
	S3-S4	lateEP	ZNF408	0.00607067	0.0847319	0.113841	-0.000831436	0.0129722
	S3-S4	lateEP	MZF1	0.00599564	0.0886503	0.118712	-0.000906468	0.0128972
	S3-S4	lateEP	ZNF30	0.00599498	0.0886853	0.118712	-0.000907126	0.0128965
	S3-S4	lateEP	ZNF134	0.00590787	0.0934182	0.124701	-0.000994242	0.0128094
	S3-S4	lateEP	CERS4	0.00583245	0.0976774	0.130147	-0.00106966	0.012734
	S3-S4	lateEP	RUVBL1	0.00573164	0.103612	0.137673	-0.00117048	0.0126332
	S3-S4	lateEP	ZSCAN32	0.00572305	0.10413	0.138235	-0.00117907	0.0126246
	S3-S4	lateEP	ZNF251	0.00569265	0.105982	0.140565	-0.00120947	0.0125942
	S3-S4	lateEP	ZNF524	0.00567887	0.10683	0.14156	-0.00122325	0.0125804
	S3-S4	lateEP	ZNF823	0.00565764	0.108147	0.143043	-0.00124448	0.0125592
	S3-S4	lateEP	NOC2L	0.00551835	0.117109	0.154332	-0.00138377	0.0124199
	S3-S4	lateEP	HMG20B	0.00550657	0.117893	0.155224	-0.00139555	0.0124082
	S3-S4	lateEP	ZNF284	0.00539132	0.125781	0.164562	-0.0015108	0.0122929
	S3-S4	lateEP	PITX2	0.00538945	0.125913	0.164585	-0.00151268	0.0122911
	S3-S4	lateEP	IKZF5	0.00536263	0.127808	0.166912	-0.0015395	0.0122642
	S3-S4	lateEP	ZBTB18	0.00535211	0.128557	0.167739	-0.00155002	0.0122537
	S3-S4	lateEP	ACO1	0.00533881	0.129509	0.168829	-0.00156332	0.0122404
	S3-S4	lateEP	CXXC1	0.00532733	0.130336	0.169753	-0.0015748	0.0122289
	S3-S4	lateEP	ZNF491	0.00526556	0.134852	0.175163	-0.00163657	0.0121672
	S3-S4	lateEP	ZKSCAN1	0.00525984	0.135276	0.175399	-0.00164229	0.0121615
	S3-S4	lateEP	ETV2	0.00525213	0.13585	0.175985	-0.00165	0.0121538
	S3-S4	lateEP	ZBTB10	0.00524294	0.136537	0.176558	-0.0016592	0.0121446
	S3-S4	lateEP	SKI	0.00521464	0.138666	0.178991	-0.00168749	0.0121163
	S3-S4	lateEP	ARNTL	0.00520671	0.139267	0.179607	-0.00169542	0.0121084
	S3-S4	lateEP	IRF3	0.00515909	0.14292	0.183932	-0.00174304	0.0120607
	S3-S4	lateEP	NFIA	0.00515803	0.143002	0.183932	-0.0017441	0.0120597
	S3-S4	lateEP	ZNF391	0.00512577	0.145519	0.186838	-0.00177637	0.0120274
	S3-S4	lateEP	ZNF586	0.00509855	0.14767	0.189263	-0.00180359	0.0120002
	S3-S4	lateEP	PQBP1	0.00508123	0.14905	0.190863	-0.0018209	0.0119829
	S3-S4	lateEP	ELK1	0.00503485	0.152796	0.19497	-0.00186729	0.0119365
	S3-S4	lateEP	ZNF583	0.00502159	0.153881	0.196008	-0.00188055	0.0119232
	S3-S4	lateEP	ZNF382	0.00500109	0.155568	0.19781	-0.00190105	0.0119027
	S3-S4	lateEP	ZNF827	0.00499215	0.156308	0.198576	-0.00190998	0.0118938
	S3-S4	lateEP	ZBTB44	0.00488629	0.165279	0.209054	-0.00201585	0.011788
	S3-S4	lateEP	TBX3	0.00487742	0.166047	0.209843	-0.00202472	0.0117791
	S3-S4	lateEP	ZFX	0.00480468	0.172454	0.217181	-0.00209746	0.0117064
	S3-S4	lateEP	ZNF646	0.00471878	0.180255	0.226414	-0.00218336	0.0116205
	S3-S4	lateEP	THRB	0.00471608	0.180505	0.226531	-0.00218606	0.0116178
	S3-S4	lateEP	RAN	0.00470541	0.181493	0.227573	-0.00219673	0.0116071
	S3-S4	lateEP	ZNF589	0.00455542	0.195811	0.244679	-0.00234673	0.0114571
	S3-S4	lateEP	ZC3H7A	0.00449447	0.201859	0.251585	-0.00240767	0.0113962
	S3-S4	lateEP	KIF22	0.0044455	0.206817	0.25732	-0.00245664	0.0113472
	S3-S4	lateEP	ZSCAN30	0.00441289	0.210168	0.260593	-0.00248926	0.0113146
	S3-S4	lateEP	PHF1	0.00439833	0.211676	0.262239	-0.00250382	0.0113001
	S3-S4	lateEP	ZBTB46	0.0043728	0.214339	0.265085	-0.00252935	0.0112745
	S3-S4	lateEP	PCK2	0.00429444	0.222666	0.274698	-0.00260771	0.0111962
	S3-S4	lateEP	AGMAT	0.00427865	0.224372	0.276547	-0.0026235	0.0111804
	S3-S4	lateEP	ZNF778	0.00427446	0.224825	0.276635	-0.00262769	0.0111762
	S3-S4	lateEP	LDB1	0.00422324	0.230431	0.282331	-0.00267891	0.011125
	S3-S4	lateEP	ARNT	0.00414171	0.239555	0.29252	-0.00276044	0.0110435
	S3-S4	lateEP	ATF5	0.00408273	0.246313	0.300265	-0.00281942	0.0109845
	S3-S4	lateEP	ZDHHC24	0.00405631	0.249383	0.303752	-0.00284584	0.0109581
	S3-S4	lateEP	ELF4	0.00405233	0.249849	0.304063	-0.00284983	0.0109541
	S3-S4	lateEP	YY2	0.00404745	0.250419	0.304501	-0.0028547	0.0109492
	S3-S4	lateEP	WDR83	0.00402826	0.252672	0.306983	-0.00287389	0.01093
	S3-S4	lateEP	ZNF720	0.00402005	0.25364	0.307642	-0.0028821	0.0109218
	S3-S4	lateEP	ZNF771	0.00395388	0.261539	0.315977	-0.00294827	0.0108557
	S3-S4	lateEP	ZZZ3	0.00395334	0.261604	0.315977	-0.00294881	0.0108551
	S3-S4	lateEP	ZNF883	0.00389338	0.268908	0.323988	-0.00300877	0.0107952
	S3-S4	lateEP	EXO5	0.00388379	0.270089	0.32487	-0.00301836	0.0107856
	S3-S4	lateEP	RPL6	0.00380887	0.279438	0.334563	-0.00309328	0.0107107
	S3-S4	lateEP	RBAK	0.0038081	0.279534	0.334563	-0.00309405	0.0107099
	S3-S4	lateEP	RFXAP	0.00378728	0.282172	0.336606	-0.00311487	0.0106891
	S3-S4	lateEP	RFX5	0.00376955	0.284431	0.339021	-0.0031326	0.0106713
	S3-S4	lateEP	THAP5	0.00373443	0.288942	0.344115	-0.00316772	0.0106362
	S3-S4	lateEP	ZNF879	0.0036663	0.29783	0.353246	-0.00323586	0.0105681
	S3-S4	lateEP	GRHL3	0.00362388	0.303455	0.359329	-0.00327827	0.0105257
	S3-S4	lateEP	GTF3C5	0.00359918	0.306763	0.362356	-0.00330298	0.010501
	S3-S4	lateEP	HMG20A	0.00353424	0.315572	0.372154	-0.00336791	0.0104361
	S3-S4	lateEP	IRF6	0.00348028	0.323018	0.379697	-0.00342187	0.0103821
	S3-S4	lateEP	ZNF592	0.00344946	0.327322	0.384132	-0.0034527	0.0103513
	S3-S4	lateEP	ZNF24	0.0034467	0.32771	0.384275	-0.00345546	0.0103485
	S3-S4	lateEP	ZCCHC14	0.00344119	0.328483	0.38487	-0.00346096	0.010343
	S3-S4	lateEP	ZGPAT	0.00339213	0.335425	0.391104	-0.00351002	0.010294
	S3-S4	lateEP	ZNF837	0.00335846	0.340245	0.396405	-0.0035437	0.0102603
	S3-S4	lateEP	BDP1	0.00335399	0.340888	0.396835	-0.00354817	0.0102558
	S3-S4	lateEP	CREB3	0.00326804	0.353405	0.410349	-0.00363411	0.0101699
	S3-S4	lateEP	ZNF416	0.00326158	0.354357	0.410861	-0.00364057	0.0101634
	S3-S4	lateEP	ZNF451	0.00324016	0.357526	0.413541	-0.00366199	0.010142
	S3-S4	lateEP	SF1	0.00322804	0.359327	0.415293	-0.00367411	0.0101299
	S3-S4	lateEP	ZBTB11	0.00319553	0.364187	0.419903	-0.00370662	0.0100974
	S3-S4	lateEP	TBP	0.00316838	0.368277	0.424281	-0.00373378	0.0100702
	S3-S4	lateEP	ZNF576	0.00315514	0.370282	0.426251	-0.00374701	0.010057
	S3-S4	lateEP	ZNF630	0.00315214	0.370736	0.426435	-0.00375001	0.010054
	S3-S4	lateEP	ZNF471	0.00311564	0.376302	0.432118	-0.00378651	0.0100175
	S3-S4	lateEP	ISX	0.00311193	0.376871	0.432118	-0.00379022	0.0100138
	S3-S4	lateEP	AHR	0.00310432	0.378039	0.433113	-0.00379783	0.0100062
	S3-S4	lateEP	ZNF793	0.00299863	0.39449	0.45089	-0.00390352	0.0099005
	S3-S4	lateEP	GRHPR	0.0029857	0.396532	0.452509	-0.00391645	0.00988757
	S3-S4	lateEP	STAT5B	0.00295861	0.400831	0.457055	-0.00394354	0.00986048
	S3-S4	lateEP	PTCD1	0.0029364	0.404375	0.460733	-0.00396575	0.00983827
	S3-S4	lateEP	ZNF70	0.00291188	0.408311	0.464121	-0.00399027	0.00981376
	S3-S4	lateEP	TIGD6	0.00290636	0.409201	0.464767	-0.00399579	0.00980823
	S3-S4	lateEP	GZF1	0.0028284	0.421881	0.478419	-0.00407375	0.00973028
	S3-S4	lateEP	TIGD7	0.00280993	0.424917	0.481107	-0.00409222	0.00971182
	S3-S4	lateEP	ZNF547	0.00276965	0.431586	0.487133	-0.0041325	0.00967154
	S3-S4	lateEP	ARID5A	0.00274167	0.436254	0.491635	-0.00416048	0.00964356
	S3-S4	lateEP	ZNF597	0.00267235	0.447943	0.50324	-0.0042298	0.00957424
	S3-S4	lateEP	ZNF697	0.00265246	0.451328	0.505082	-0.00424968	0.00955436
	S3-S4	lateEP	ZNF764	0.00263132	0.454943	0.508341	-0.00427082	0.00953322
	S3-S4	lateEP	PPARA	0.00262826	0.455468	0.508536	-0.00427389	0.00953016
	S3-S4	lateEP	CNOT6	0.00261804	0.457222	0.5101	-0.0042841	0.00951994
	S3-S4	lateEP	ZNF143	0.00259394	0.461374	0.513151	-0.0043082	0.00949584
	S3-S4	lateEP	ZKSCAN4	0.00256843	0.465793	0.517667	-0.00433371	0.00947034
	S3-S4	lateEP	HADHB	0.00250988	0.476022	0.527819	-0.00439226	0.00941179
	S3-S4	lateEP	IVD	0.00246924	0.483195	0.534544	-0.00443291	0.00937115
	S3-S4	lateEP	ZNF792	0.00242716	0.490681	0.542092	-0.00447498	0.00932908
	S3-S4	lateEP	ZNF836	0.00239965	0.49561	0.54659	-0.00450249	0.00930157
	S3-S4	lateEP	ZBTB21	0.00238108	0.498951	0.549454	-0.00452106	0.009283
	S3-S4	lateEP	MYCL	0.00237255	0.500492	0.550731	-0.0045296	0.00927446
	S3-S4	lateEP	ZNF383	0.00234737	0.505048	0.555322	-0.00455477	0.0092493
	S3-S4	lateEP	ZBTB45	0.00232372	0.509349	0.558778	-0.00457842	0.00922564
	S3-S4	lateEP	ZNF20	0.00227782	0.517749	0.566705	-0.00462432	0.00917975
	S3-S4	lateEP	ZNF622	0.00226419	0.520258	0.56902	-0.00463795	0.00916612
	S3-S4	lateEP	ZFP91	0.00225938	0.521146	0.569175	-0.00464277	0.0091613
	S3-S4	lateEP	TEAD1	0.00225314	0.522296	0.569774	-0.004649	0.00915507
	S3-S4	lateEP	SMAP2	0.00225192	0.522522	0.569774	-0.00465023	0.00915385
	S3-S4	lateEP	NR2F2	0.00222424	0.527647	0.574929	-0.00467791	0.00912617
	S3-S4	lateEP	UGP2	0.00215362	0.540835	0.588855	-0.00474852	0.00905556
	S3-S4	lateEP	IRF7	0.00211585	0.547957	0.595713	-0.00478629	0.00901779
	S3-S4	lateEP	ZNF304	0.00208071	0.554625	0.602144	-0.00482143	0.00898265
	S3-S4	lateEP	BRF2	0.00196201	0.577433	0.623076	-0.00494013	0.00886396
	S3-S4	lateEP	ZNF154	0.00194783	0.580186	0.62558	-0.0049543	0.00884979
	S3-S4	lateEP	ZNF544	0.00187212	0.594995	0.64107	-0.00503002	0.00877407
	S3-S4	lateEP	CANX	0.00181595	0.60609	0.650603	-0.00508619	0.00871791
	S3-S4	lateEP	ZIC2	0.00179114	0.611019	0.654922	-0.00511099	0.00869311
	S3-S4	lateEP	ZNF514	0.00177739	0.613761	0.657374	-0.00512475	0.00867935
	S3-S4	lateEP	TIMM44	0.00172521	0.624207	0.667574	-0.00517692	0.00862718
	S3-S4	lateEP	ZNF677	0.00170208	0.628863	0.671561	-0.00520005	0.00860405
	S3-S4	lateEP	DLX5	0.00169383	0.630526	0.67284	-0.0052083	0.0085958
	S3-S4	lateEP	TRMO	0.00164596	0.64022	0.682681	-0.00525617	0.00854793
	S3-S4	lateEP	ZNF181	0.00158423	0.65281	0.695265	-0.0053179	0.0084862
	S3-S4	lateEP	DAZAP1	0.00158339	0.652982	0.695265	-0.00531874	0.00848536
	S3-S4	lateEP	ZKSCAN7	0.00154573	0.660712	0.702978	-0.0053564	0.00844771
	S3-S4	lateEP	ZNF517	0.00149964	0.670222	0.711527	-0.00540248	0.00840163
	S3-S4	lateEP	KDM2A	0.00148875	0.672477	0.713247	-0.00541338	0.00839074
	S3-S4	lateEP	PML	0.00148706	0.672828	0.713247	-0.00541507	0.00838904
	S3-S4	lateEP	ELF3	0.0014301	0.684672	0.724211	-0.00547202	0.00833209
	S3-S4	lateEP	PKNOX1	0.00140925	0.689027	0.728285	-0.00549287	0.00831124
	S3-S4	lateEP	ZNF655	0.00139606	0.691789	0.73067	-0.00550607	0.00829805
	S3-S4	lateEP	ZBTB14	0.00125807	0.720909	0.758107	-0.00564405	0.00816007
	S3-S4	lateEP	RB1	0.00123498	0.725822	0.761614	-0.00566714	0.00813698
	S3-S4	lateEP	CPTP	0.00114552	0.744966	0.780569	-0.0057566	0.00804752
	S3-S4	lateEP	ZBTB39	0.00112447	0.749493	0.784744	-0.00577764	0.00802648
	S3-S4	lateEP	MBD2	0.00106262	0.762847	0.796996	-0.0058395	0.00796463
	S3-S4	lateEP	KDM5D	0.00102523	0.770953	0.804303	-0.00587688	0.00792725
	S3-S4	lateEP	ZNF227	0.000883702	0.801862	0.833236	-0.00601841	0.00778572
	S3-S4	lateEP	NR2C2	0.000873839	0.804028	0.834597	-0.00602827	0.00777586
	S3-S4	lateEP	PPARG	0.00081421	0.817155	0.845698	-0.0060879	0.00771624
	S3-S4	lateEP	ZNF12	0.000805397	0.8191	0.846598	-0.00609671	0.00770742
	S3-S4	lateEP	ZBTB5	0.000780083	0.824692	0.851377	-0.00612202	0.00768211
	S3-S4	lateEP	ZNF44	0.000779139	0.8249	0.851377	-0.00612297	0.00768117
	S3-S4	lateEP	ZBTB3	0.000757768	0.829628	0.854545	-0.00614433	0.0076598
	S3-S4	lateEP	ZNF276	0.00075726	0.829741	0.854545	-0.00614484	0.00765929
	S3-S4	lateEP	ZFP30	0.000707373	0.840802	0.86532	-0.00619473	0.00760941
	S3-S4	lateEP	ZFP37	0.000672535	0.848545	0.87143	-0.00622957	0.00757457
	S3-S4	lateEP	NMI	0.000666791	0.849823	0.872124	-0.00623531	0.00756883
	S3-S4	lateEP	SPR	0.00061827	0.860635	0.881344	-0.00628383	0.00752031
	S3-S4	lateEP	HSF4	0.000589088	0.86715	0.887265	-0.00631301	0.00749113
	S3-S4	lateEP	SND1	0.000561964	0.873214	0.892331	-0.00634013	0.00746401
	S3-S4	lateEP	ZNF639	0.000490966	0.889121	0.907945	-0.00641113	0.00739301
	S3-S4	lateEP	POLD2	0.000453898	0.897444	0.915502	-0.00644819	0.00735595
	S3-S4	lateEP	ZNF566	0.000417619	0.905601	0.920875	-0.00648447	0.00731967
	S3-S4	lateEP	ZNF14	0.000371722	0.915935	0.929424	-0.00653037	0.00727377
	S3-S4	lateEP	ZSCAN5A	0.000302558	0.931534	0.943268	-0.00659953	0.00720461
	S3-S4	lateEP	HMGB3	0.000271865	0.938465	0.949621	-0.00663022	0.00717392
	S3-S4	lateEP	ZFP3	0.000205543	0.953457	0.962772	-0.00669654	0.0071076
	S3-S4	lateEP	E2F4	0.000162675	0.963156	0.97121	-0.0067394	0.00706474
	S3-S4	lateEP	ZNF789	0.000128335	0.97093	0.978367	-0.00677374	0.0070304
	S3-S4	lateEP	HIRIP3	0.000106371	0.975903	0.982011	-0.0067957	0.00700844
	S3-S4	lateEP	ZNF224	3.76e-05	0.991471	0.994857	-0.00686443	0.00693971
	S3-S4	lateEP	ZRSR2	3.64e-05	0.991744	0.994857	-0.00686563	0.00693851
	S3-S4	lateEP	EBF2	3.46e-05	0.992158	0.994857	-0.00686746	0.00693668
	S3-S4	lateEP	PRDM16	2.51e-05	0.994311	0.995429	-0.00687696	0.00692718
	S3-S4	lateEP	FOSB	1.38e-06	0.999687	0.999687	-0.00690069	0.00690345
	S3-S4	lateEP	ZNF202	-2.32e-05	0.994741	0.995429	-0.00692528	0.00687886
	S3-S4	lateEP	ZBTB25	-3.18e-05	0.992794	0.994857	-0.00693387	0.00687027
	S3-S4	lateEP	ZNF860	-3.75e-05	0.991501	0.994857	-0.00693958	0.00686456
	S3-S4	lateEP	ZNF506	-9.6e-05	0.978243	0.983682	-0.0069981	0.00680604
	S3-S4	lateEP	ZNF384	-0.000108072	0.975518	0.982011	-0.00701014	0.006794
	S3-S4	lateEP	ZNF41	-0.000166582	0.962272	0.970995	-0.00706864	0.0067355
	S3-S4	lateEP	ZBTB43	-0.000215886	0.951117	0.96108	-0.00711795	0.00668619
	S3-S4	lateEP	ZNF699	-0.000226602	0.948694	0.959302	-0.00712866	0.00667548
	S3-S4	lateEP	ZNF2	-0.00032192	0.927164	0.9395	-0.00722397	0.00658017
	S3-S4	lateEP	ETV5	-0.000323632	0.926778	0.9395	-0.00722569	0.00657845
	S3-S4	lateEP	HESX1	-0.000382955	0.913405	0.927506	-0.00728501	0.00651913
	S3-S4	lateEP	ALX1	-0.000399479	0.909684	0.924377	-0.00730153	0.00650261
	S3-S4	lateEP	RFX7	-0.000420651	0.904919	0.920829	-0.0073227	0.00648144
	S3-S4	lateEP	HBP1	-0.000432458	0.902264	0.918773	-0.00733451	0.00646963
	S3-S4	lateEP	APEX2	-0.000448146	0.898737	0.915826	-0.00735019	0.00645394
	S3-S4	lateEP	EBF4	-0.000452377	0.897786	0.915502	-0.00735442	0.00644971
	S3-S4	lateEP	XPA	-0.000586883	0.867643	0.887265	-0.00748892	0.00631521
	S3-S4	lateEP	VPS4B	-0.000623854	0.859389	0.880692	-0.00752589	0.00627824
	S3-S4	lateEP	E2F5	-0.000633087	0.85733	0.879204	-0.00753512	0.00626901
	S3-S4	lateEP	CPSF4	-0.00068875	0.844939	0.868343	-0.00759078	0.00621335
	S3-S4	lateEP	RPS10	-0.000703175	0.841734	0.865664	-0.00760521	0.00619893
	S3-S4	lateEP	ZNF133	-0.000759507	0.829243	0.854545	-0.00766154	0.0061426
	S3-S4	lateEP	KLF12	-0.000811992	0.817644	0.845698	-0.00771402	0.00609011
	S3-S4	lateEP	BCL11A	-0.000817845	0.816353	0.845571	-0.00771987	0.00608426
	S3-S4	lateEP	CARF	-0.000850667	0.809123	0.838682	-0.00775269	0.00605144
	S3-S4	lateEP	METTL14	-0.000859126	0.807262	0.837353	-0.00776115	0.00604298
	S3-S4	lateEP	RORA	-0.000882428	0.802141	0.833236	-0.00778445	0.00601968
	S3-S4	lateEP	MRPL1	-0.000888	0.800918	0.833162	-0.00779002	0.00601411
	S3-S4	lateEP	ZNF561	-0.00089142	0.800168	0.83298	-0.00779344	0.00601069
	S3-S4	lateEP	NR1D1	-0.000981193	0.780534	0.813127	-0.00788321	0.00592092
	S3-S4	lateEP	ZNF468	-0.0010169	0.772763	0.805611	-0.00791892	0.00588521
	S3-S4	lateEP	NFATC4	-0.00104266	0.767171	0.800935	-0.00794468	0.00585945
	S3-S4	lateEP	NRL	-0.00107911	0.759279	0.793842	-0.00798112	0.005823
	S3-S4	lateEP	ZNF136	-0.00111689	0.751126	0.785886	-0.00801889	0.00578523
	S3-S4	lateEP	ZNF772	-0.00119689	0.733953	0.769587	-0.00809889	0.00570523
	S3-S4	lateEP	PRDM15	-0.00124519	0.723647	0.759882	-0.00814719	0.00565693
	S3-S4	lateEP	DNMT3A	-0.00125317	0.721951	0.758651	-0.00815517	0.00564895
	S3-S4	lateEP	ZNF570	-0.0012696	0.718459	0.75608	-0.0081716	0.00563252
	S3-S4	lateEP	ZBTB26	-0.00132357	0.707032	0.744597	-0.00822556	0.00557855
	S3-S4	lateEP	ZNF565	-0.00132562	0.7066	0.744597	-0.00822761	0.00557651
	S3-S4	lateEP	ZNF207	-0.00133598	0.704413	0.74292	-0.00823798	0.00556614
	S3-S4	lateEP	ZNF785	-0.00137926	0.695311	0.733855	-0.00828125	0.00552287
	S3-S4	lateEP	MSANTD3	-0.00146826	0.676729	0.716332	-0.00837024	0.00543387
	S3-S4	lateEP	ZNF225	-0.00147272	0.675801	0.715874	-0.00837471	0.0054294
	S3-S4	lateEP	ETV3	-0.00150902	0.668282	0.709989	-0.008411	0.00539311
	S3-S4	lateEP	ZNF18	-0.00152691	0.664589	0.706584	-0.00842889	0.00537522
	S3-S4	lateEP	ZNF35	-0.00170865	0.627539	0.670642	-0.00861062	0.00519348
	S3-S4	lateEP	ZNF77	-0.00172906	0.623434	0.667241	-0.00863102	0.00517308
	S3-S4	lateEP	ATF2	-0.00180558	0.608149	0.652329	-0.00870754	0.00509656
	S3-S4	lateEP	ZCCHC17	-0.00183652	0.602016	0.646709	-0.00873848	0.00506562
	S3-S4	lateEP	ZSCAN25	-0.00185772	0.597829	0.642688	-0.00875968	0.00504441
	S3-S4	lateEP	ZNF582	-0.00186252	0.596883	0.642148	-0.00876448	0.00503961
	S3-S4	lateEP	SMARCC2	-0.00186383	0.596625	0.642148	-0.00876579	0.00503831
	S3-S4	lateEP	ZNF175	-0.00196532	0.576791	0.622848	-0.00886727	0.00493682
	S3-S4	lateEP	ZNF226	-0.00198011	0.573926	0.620217	-0.00888206	0.00492203
	S3-S4	lateEP	HEY2	-0.00199192	0.571644	0.618213	-0.00889387	0.00491022
	S3-S4	lateEP	ZNF174	-0.00201914	0.5664	0.613	-0.00892108	0.004883
	S3-S4	lateEP	ZBTB42	-0.00206736	0.557166	0.603458	-0.00896931	0.00483477
	S3-S4	lateEP	ZNF350	-0.00207149	0.556379	0.603057	-0.00897344	0.00483065
	S3-S4	lateEP	ZSCAN31	-0.00207226	0.556232	0.603057	-0.00897421	0.00482988
	S3-S4	lateEP	EOMES	-0.00208028	0.554705	0.602144	-0.00898222	0.00482186
	S3-S4	lateEP	BRF1	-0.00214298	0.542837	0.59059	-0.00904492	0.00475916
	S3-S4	lateEP	ZNF300	-0.00225915	0.521187	0.569175	-0.00916108	0.00464299
	S3-S4	lateEP	ZBTB32	-0.00230792	0.512233	0.561091	-0.00920984	0.00459422
	S3-S4	lateEP	MAFK	-0.00231356	0.511202	0.560386	-0.00921548	0.00458858
	S3-S4	lateEP	SSRP1	-0.00233222	0.507801	0.557502	-0.00923414	0.00456992
	S3-S4	lateEP	ZNF442	-0.00234085	0.506232	0.556202	-0.00924277	0.0045613
	S3-S4	lateEP	NCOR2	-0.00239763	0.495973	0.54659	-0.00929955	0.00450451
	S3-S4	lateEP	GLI4	-0.00242002	0.491958	0.542993	-0.00932194	0.00448213
	S3-S4	lateEP	ZNF502	-0.00242668	0.490767	0.542092	-0.0093286	0.00447546
	S3-S4	lateEP	NPAS2	-0.00248727	0.480006	0.531422	-0.00938918	0.00441488
	S3-S4	lateEP	FOXC1	-0.00249503	0.478636	0.530311	-0.00939694	0.00440712
	S3-S4	lateEP	ID1	-0.0025267	0.473071	0.524949	-0.00942861	0.00437545
	S3-S4	lateEP	ZNF230	-0.00253742	0.471195	0.523269	-0.00943933	0.00436472
	S3-S4	lateEP	JRKL	-0.00260489	0.459485	0.511442	-0.00950679	0.00429725
	S3-S4	lateEP	ZFP82	-0.00260783	0.458979	0.511272	-0.00950973	0.00429432
	S3-S4	lateEP	ZNF777	-0.00260853	0.458859	0.511272	-0.00951043	0.00429362
	S3-S4	lateEP	ZNF490	-0.00264061	0.453353	0.506957	-0.0095425	0.00426154
	S3-S4	lateEP	ZNF484	-0.00265714	0.45053	0.504579	-0.00955904	0.004245
	S3-S4	lateEP	ZNF550	-0.00266243	0.44963	0.503961	-0.00956432	0.00423972
	S3-S4	lateEP	ZNF654	-0.00266269	0.449585	0.503961	-0.00956459	0.00423946
	S3-S4	lateEP	CREBZF	-0.00266813	0.44866	0.503655	-0.00957002	0.00423402
	S3-S4	lateEP	OTUD4	-0.00268217	0.446276	0.501757	-0.00958406	0.00421998
	S3-S4	lateEP	ZNF691	-0.00268741	0.445388	0.501148	-0.0095893	0.00421474
	S3-S4	lateEP	ZNF483	-0.00273178	0.437911	0.493119	-0.00963367	0.00417037
	S3-S4	lateEP	PSMD12	-0.00274896	0.435035	0.490644	-0.00965084	0.00415319
	S3-S4	lateEP	PTPMT1	-0.00277988	0.429887	0.485594	-0.00968177	0.00412227
	S3-S4	lateEP	ZNF17	-0.00278166	0.429591	0.485594	-0.00968355	0.00412049
	S3-S4	lateEP	KLF8	-0.00280034	0.4265	0.482522	-0.00970222	0.00410181
	S3-S4	lateEP	KAT7	-0.00281035	0.424849	0.481107	-0.00971223	0.0040918
	S3-S4	lateEP	ASCC1	-0.00285959	0.41678	0.473005	-0.00976147	0.00404256
	S3-S4	lateEP	ZNF200	-0.00291449	0.407891	0.464008	-0.00981637	0.00398766
	S3-S4	lateEP	ZNF235	-0.00292335	0.406468	0.462753	-0.00982522	0.0039788
	S3-S4	lateEP	TRMT1	-0.00298611	0.396467	0.452509	-0.00988798	0.00391604
	S3-S4	lateEP	ZNF233	-0.00305181	0.386159	0.441717	-0.00995367	0.00385034
	S3-S4	lateEP	E2F6	-0.00309521	0.37944	0.434375	-0.00999707	0.00380694
	S3-S4	lateEP	ZNF548	-0.00311218	0.376833	0.432118	-0.010014	0.00378997
	S3-S4	lateEP	ZFP2	-0.00312848	0.374339	0.430237	-0.0100303	0.00377367
	S3-S4	lateEP	UTP18	-0.00319791	0.36383	0.419826	-0.0100998	0.00370424
	S3-S4	lateEP	TRPS1	-0.00321804	0.360817	0.416682	-0.0101199	0.00368411
	S3-S4	lateEP	NCBP2	-0.00324891	0.356229	0.412371	-0.0101508	0.00365324
	S3-S4	lateEP	TRIM28	-0.00325611	0.355165	0.411468	-0.0101579	0.00364605
	S3-S4	lateEP	ZNF791	-0.0032665	0.353632	0.410349	-0.0101683	0.00363566
	S3-S4	lateEP	CHURC1	-0.00328159	0.351412	0.408429	-0.0101834	0.00362056
	S3-S4	lateEP	ZNF285	-0.00332727	0.344748	0.401005	-0.0102291	0.00357488
	S3-S4	lateEP	ZNF512	-0.00340129	0.334123	0.389899	-0.0103031	0.00350087
	S3-S4	lateEP	ZNF808	-0.00340174	0.334058	0.389899	-0.0103036	0.00350041
	S3-S4	lateEP	ZBTB8B	-0.00340519	0.333569	0.389882	-0.010307	0.00349697
	S3-S4	lateEP	ZNF880	-0.00341387	0.332338	0.388757	-0.0103157	0.00348829
	S3-S4	lateEP	TBX19	-0.00343725	0.329037	0.385207	-0.0103391	0.0034649
	S3-S4	lateEP	PBX3	-0.00347329	0.32399	0.380531	-0.0103751	0.00342886
	S3-S4	lateEP	THAP1	-0.00351137	0.318715	0.374943	-0.0104132	0.00339079
	S3-S4	lateEP	GTF2IRD1	-0.00351422	0.318322	0.374786	-0.010416	0.00338794
	S3-S4	lateEP	ZNF596	-0.00352113	0.31737	0.37397	-0.010423	0.00338102
	S3-S4	lateEP	ZFHX3	-0.00356014	0.312039	0.368288	-0.010462	0.00334201
	S3-S4	lateEP	ZNF445	-0.00360259	0.306304	0.362109	-0.0105044	0.00329956
	S3-S4	lateEP	ZNF396	-0.00361725	0.30434	0.360082	-0.0105191	0.0032849
	S3-S4	lateEP	TCFL5	-0.00364569	0.300554	0.356184	-0.0105475	0.00325646
	S3-S4	lateEP	ZNF543	-0.00366824	0.297574	0.353232	-0.01057	0.00323391
	S3-S4	lateEP	DUS3L	-0.00369899	0.293543	0.348732	-0.0106008	0.00320316
	S3-S4	lateEP	BANP	-0.00371728	0.291163	0.346189	-0.0106191	0.00318487
	S3-S4	lateEP	ZNF780A	-0.00372336	0.290374	0.345536	-0.0106252	0.00317879
	S3-S4	lateEP	PBX1	-0.0037921	0.28156	0.336153	-0.0106939	0.00311005
	S3-S4	lateEP	ANXA1	-0.00379315	0.281427	0.336153	-0.0106949	0.003109
	S3-S4	lateEP	ZNF568	-0.00379546	0.281134	0.336153	-0.0106973	0.00310669
	S3-S4	lateEP	ZNF23	-0.00380929	0.279384	0.334563	-0.0107111	0.00309286
	S3-S4	lateEP	KMT2A	-0.00384618	0.274754	0.329659	-0.010748	0.00305597
	S3-S4	lateEP	ZNF211	-0.00387098	0.271672	0.326232	-0.0107728	0.00303118
	S3-S4	lateEP	ZNF497	-0.00387641	0.271	0.325695	-0.0107782	0.00302574
	S3-S4	lateEP	KDM4A	-0.00389049	0.269263	0.324147	-0.0107923	0.00301166
	S3-S4	lateEP	NCOA3	-0.0038943	0.268795	0.323988	-0.0107961	0.00300785
	S3-S4	lateEP	SMUG1	-0.00391468	0.266297	0.321378	-0.0108165	0.00298747
	S3-S4	lateEP	ING4	-0.00395417	0.261503	0.315977	-0.0108559	0.00294798
	S3-S4	lateEP	NFYC	-0.00395895	0.260927	0.315952	-0.0108607	0.0029432
	S3-S4	lateEP	ZNF461	-0.00400246	0.255724	0.30991	-0.0109042	0.00289969
	S3-S4	lateEP	IRF9	-0.00402351	0.253232	0.307405	-0.0109253	0.00287864
	S3-S4	lateEP	OSR1	-0.00412498	0.241458	0.294595	-0.0110267	0.00277717
	S3-S4	lateEP	YOD1	-0.00416354	0.237087	0.289751	-0.0110653	0.0027386
	S3-S4	lateEP	BHLHE40	-0.00417544	0.23575	0.28836	-0.0110772	0.00272671
	S3-S4	lateEP	ZNF10	-0.00421736	0.23108	0.282887	-0.0111191	0.00268479
	S3-S4	lateEP	ZFP69	-0.00422791	0.229915	0.281938	-0.0111297	0.00267424
	S3-S4	lateEP	ZNF281	-0.00424772	0.227739	0.279507	-0.0111495	0.00265443
	S3-S4	lateEP	ZNF385D	-0.00425403	0.227049	0.278897	-0.0111558	0.00264812
	S3-S4	lateEP	AHRR	-0.00426303	0.226068	0.277927	-0.0111648	0.00263912
	S3-S4	lateEP	ZNF783	-0.00427585	0.224675	0.276635	-0.0111776	0.0026263
	S3-S4	lateEP	ZNF16	-0.00429429	0.222682	0.274698	-0.011196	0.00260786
	S3-S4	lateEP	ABCF2	-0.00432523	0.219367	0.271071	-0.011227	0.00257692
	S3-S4	lateEP	ERF	-0.00438913	0.212633	0.263199	-0.0112909	0.00251302
	S3-S4	lateEP	DMAP1	-0.0044283	0.208579	0.258845	-0.01133	0.00247384
	S3-S4	lateEP	GATA5	-0.00442984	0.208421	0.258845	-0.0113316	0.00247231
	S3-S4	lateEP	GMEB1	-0.00444031	0.207348	0.25776	-0.011342	0.00246184
	S3-S4	lateEP	RREB1	-0.00448212	0.203102	0.252916	-0.0113838	0.00242003
	S3-S4	lateEP	NR1H3	-0.0045147	0.199837	0.249279	-0.0114164	0.00238744
	S3-S4	lateEP	ZNF439	-0.00453689	0.197636	0.246746	-0.0114386	0.00236526
	S3-S4	lateEP	ZNF585B	-0.00463684	0.187939	0.235046	-0.0115385	0.00226531
	S3-S4	lateEP	TIGD4	-0.00465354	0.186354	0.233265	-0.0115552	0.00224861
	S3-S4	lateEP	ZNF667	-0.00466638	0.185141	0.231948	-0.0115681	0.00223576
	S3-S4	lateEP	AVEN	-0.00474749	0.177619	0.223297	-0.0116492	0.00215465
	S3-S4	lateEP	ZSCAN16	-0.00480128	0.172757	0.217374	-0.011703	0.00210086
	S3-S4	lateEP	UBTF	-0.00480697	0.172249	0.217111	-0.0117087	0.00209517
	S3-S4	lateEP	ZNF696	-0.00485732	0.1678	0.211688	-0.011759	0.00204482
	S3-S4	lateEP	ZNF700	-0.00485916	0.167638	0.211669	-0.0117608	0.00204298
	S3-S4	lateEP	ZNF784	-0.0048869	0.165226	0.209054	-0.0117886	0.00201524
	S3-S4	lateEP	ZNF37A	-0.00489912	0.164171	0.208017	-0.0118008	0.00200302
	S3-S4	lateEP	ZNF45	-0.00495162	0.159698	0.202527	-0.0118533	0.00195052
	S3-S4	lateEP	DHX36	-0.00495317	0.159567	0.202527	-0.0118548	0.00194897
	S3-S4	lateEP	RBM7	-0.00500211	0.155483	0.19781	-0.0119038	0.00190002
	S3-S4	lateEP	HIF1A	-0.00502865	0.153303	0.195444	-0.0119303	0.00187349
	S3-S4	lateEP	ZNF81	-0.00505339	0.15129	0.193219	-0.011955	0.00184874
	S3-S4	lateEP	ZNF610	-0.00505821	0.150901	0.192892	-0.0119599	0.00184392
	S3-S4	lateEP	ZNF354A	-0.00507697	0.149392	0.191132	-0.0119786	0.00182517
	S3-S4	lateEP	DMRTA1	-0.005109	0.146841	0.188368	-0.0120106	0.00179314
	S3-S4	lateEP	ZNF426	-0.0051301	0.145179	0.186567	-0.0120317	0.00177203
	S3-S4	lateEP	NFATC3	-0.00520236	0.139598	0.179873	-0.012104	0.00169977
	S3-S4	lateEP	PLAGL1	-0.00521566	0.138589	0.178991	-0.0121173	0.00168648
	S3-S4	lateEP	ZBTB47	-0.0052503	0.135986	0.176004	-0.0121519	0.00165183
	S3-S4	lateEP	ZBTB40	-0.00526167	0.135141	0.17538	-0.0121633	0.00164046
	S3-S4	lateEP	PRDM11	-0.00526784	0.134683	0.1751	-0.0121695	0.00163429
	S3-S4	lateEP	ZNF454	-0.00528944	0.133092	0.173188	-0.0121911	0.00161269
	S3-S4	lateEP	ZKSCAN3	-0.00541316	0.124256	0.162714	-0.0123148	0.00148897
	S3-S4	lateEP	ZNF132	-0.00545316	0.121499	0.159248	-0.0123548	0.00144897
	S3-S4	lateEP	PGR	-0.00545692	0.121243	0.159055	-0.0123585	0.00144521
	S3-S4	lateEP	FOXJ3	-0.00546239	0.12087	0.158711	-0.012364	0.00143974
	S3-S4	lateEP	ZNF500	-0.00547752	0.119844	0.157506	-0.0123791	0.0014246
	S3-S4	lateEP	ZNF8	-0.00548452	0.119372	0.157028	-0.0123861	0.00141761
	S3-S4	lateEP	ZNF623	-0.00560461	0.111493	0.147065	-0.0125062	0.00129752
	S3-S4	lateEP	TBX1	-0.00563145	0.109789	0.14495	-0.012533	0.00127067
	S3-S4	lateEP	C19orf25	-0.00565587	0.108258	0.143058	-0.0125574	0.00124625
	S3-S4	lateEP	TIMM8A	-0.00566592	0.107632	0.142491	-0.0125675	0.00123619
	S3-S4	lateEP	ZNF177	-0.0057925	0.099996	0.132991	-0.0126941	0.00110962
	S3-S4	lateEP	RBMS1	-0.00581777	0.0985243	0.131154	-0.0127193	0.00108434
	S3-S4	lateEP	ZNF891	-0.00589862	0.0939327	0.125272	-0.0128002	0.0010035
	S3-S4	lateEP	ZNF440	-0.005953	0.0909415	0.121507	-0.0128545	0.000949108
	S3-S4	lateEP	ZNF28	-0.00597515	0.0897455	0.12002	-0.0128767	0.000926959
	S3-S4	lateEP	ZNF101	-0.00602498	0.0871009	0.116807	-0.0129265	0.000877125
	S3-S4	lateEP	ZNF616	-0.00605572	0.0855011	0.114768	-0.0129573	0.000846383
	S3-S4	lateEP	ZNF135	-0.00608483	0.0840083	0.113079	-0.0129864	0.000817275
	S3-S4	lateEP	ZNF425	-0.00621638	0.0775227	0.104837	-0.0131179	0.000685722
	S3-S4	lateEP	ATF1	-0.00626491	0.0752353	0.101839	-0.0131664	0.000637185
	S3-S4	lateEP	ACAA1	-0.00627868	0.0745965	0.101068	-0.0131802	0.000623414
	S3-S4	lateEP	PPARD	-0.00629112	0.0740234	0.100386	-0.0131926	0.000610979
	S3-S4	lateEP	ZNF362	-0.00629427	0.0738788	0.100284	-0.0131958	0.000607828
	S3-S4	lateEP	ZNF555	-0.00632364	0.0725414	0.098561	-0.0132251	0.000578452
	S3-S4	lateEP	CERS5	-0.00641155	0.0686573	0.0935471	-0.013313	0.000490541
	S3-S4	lateEP	PAX8	-0.00641217	0.0686306	0.0935471	-0.0133137	0.000489923
	S3-S4	lateEP	ZNF274	-0.00641268	0.0686086	0.0935471	-0.0133142	0.000489415
	S3-S4	lateEP	ZNF660	-0.0064468	0.0671487	0.0919245	-0.0133483	0.000455294
	S3-S4	lateEP	ZNF669	-0.0065057	0.0646884	0.0888085	-0.0134072	0.000396385
	S3-S4	lateEP	ZNF333	-0.00652047	0.0640835	0.0880615	-0.0134219	0.000381617
	S3-S4	lateEP	HOMEZ	-0.00654425	0.063119	0.086984	-0.0134457	0.000357834
	S3-S4	lateEP	ZNF267	-0.0065484	0.0629522	0.0868369	-0.0134499	0.000353691
	S3-S4	lateEP	TSN	-0.00657975	0.0617016	0.085193	-0.0134812	0.000322332
	S3-S4	lateEP	PSMC2	-0.00659681	0.0610302	0.0843464	-0.0134983	0.000305276
	S3-S4	lateEP	HMBOX1	-0.00659851	0.0609636	0.084335	-0.0135	0.000303578
	S3-S4	lateEP	ZSCAN12	-0.00661125	0.0604663	0.083727	-0.0135127	0.000290833
	S3-S4	lateEP	ZNF707	-0.0066581	0.0586668	0.0816258	-0.0135595	0.000243982
	S3-S4	lateEP	ZNF213	-0.00666064	0.0585707	0.0815705	-0.0135621	0.000241446
	S3-S4	lateEP	ZNF320	-0.00672119	0.0563141	0.0786549	-0.0136226	0.000180893
	S3-S4	lateEP	ZNF417	-0.0067263	0.0561269	0.0784692	-0.0136277	0.00017578
	S3-S4	lateEP	PHF12	-0.00676993	0.0545505	0.076339	-0.0136714	0.000132145
	S3-S4	lateEP	DIDO1	-0.00683091	0.0524094	0.0736991	-0.0137323	7.12e-05
	S3-S4	lateEP	MRPL2	-0.00683356	0.0523181	0.0736422	-0.013735	6.85e-05
	S3-S4	lateEP	NR1H4	-0.00691722	0.0494991	0.0698102	-0.0138186	-1.52e-05
	S3-S4	lateEP	ZNF250	-0.00695226	0.048357	0.0683326	-0.0138537	-5.02e-05
	S3-S4	lateEP	ZNF557	-0.00695406	0.048299	0.0683173	-0.0138555	-5.2e-05
	S3-S4	lateEP	ZNF799	-0.00698823	0.0472078	0.0669704	-0.0138896	-8.62e-05
	S3-S4	lateEP	NR1H2	-0.00700626	0.0466403	0.0662952	-0.0139077	-0.000104196
	S3-S4	lateEP	GATA3	-0.00704395	0.0454729	0.0647631	-0.0139453	-0.000141882
	S3-S4	lateEP	ZNF740	-0.0070513	0.0452481	0.0645064	-0.0139527	-0.000149234
	S3-S4	lateEP	ZNF805	-0.00705321	0.0451898	0.0644869	-0.0139546	-0.000151143
	S3-S4	lateEP	NFATC1	-0.00711698	0.0432805	0.0618843	-0.0140184	-0.000214918
	S3-S4	lateEP	ZNF157	-0.00715332	0.0422234	0.0604324	-0.0140547	-0.000251258
	S3-S4	lateEP	ZNF287	-0.00717744	0.0415337	0.0595632	-0.0140788	-0.000275383
	S3-S4	lateEP	UBP1	-0.00722784	0.0401234	0.0575978	-0.0141292	-0.000325789
	S3-S4	lateEP	ZNF765	-0.00724248	0.0397215	0.0570908	-0.0141438	-0.000340429
	S3-S4	lateEP	DDX20	-0.00725087	0.0394929	0.0568619	-0.0141522	-0.000348813
	S3-S4	lateEP	SOX13	-0.00728769	0.0385019	0.055601	-0.014189	-0.00038564
	S3-S4	lateEP	ZNF563	-0.00731379	0.0378125	0.0547694	-0.0142151	-0.000411737
	S3-S4	lateEP	ZFP42	-0.00734752	0.0369367	0.0535545	-0.0142489	-0.000445477
	S3-S4	lateEP	KDM5A	-0.00739246	0.0357971	0.0520065	-0.0142938	-0.000490418
	S3-S4	lateEP	ZNF222	-0.00740148	0.0355722	0.0517317	-0.0143028	-0.000499431
	S3-S4	lateEP	ZNF79	-0.00740815	0.0354065	0.0515424	-0.0143095	-0.000506104
	S3-S4	lateEP	MYLK	-0.00741222	0.0353057	0.0514474	-0.0143136	-0.000510176
	S3-S4	lateEP	ZNF562	-0.00741956	0.0351247	0.0512353	-0.0143209	-0.000517512
	S3-S4	lateEP	ZNF684	-0.00745559	0.034247	0.0500055	-0.0143569	-0.000553547
	S3-S4	lateEP	HDAC8	-0.00748797	0.0334745	0.0489763	-0.0143893	-0.000585927
	S3-S4	lateEP	ZNF624	-0.00750002	0.0331906	0.0486594	-0.0144013	-0.000597984
	S3-S4	lateEP	ZBTB2	-0.00759141	0.0311055	0.045695	-0.0144927	-0.000689374
	S3-S4	lateEP	ZNF674	-0.00759745	0.0309716	0.0455528	-0.0144988	-0.000695419
	S3-S4	lateEP	SATB1	-0.0076602	0.0296108	0.0436767	-0.0145615	-0.000758174
	S3-S4	lateEP	ZNF845	-0.00766358	0.029539	0.0436153	-0.0145649	-0.000761553
	S3-S4	lateEP	ZNF232	-0.00767002	0.0294028	0.0434585	-0.0145713	-0.000767986
	S3-S4	lateEP	ZNF345	-0.00768969	0.0289894	0.0428912	-0.014591	-0.000787663
	S3-S4	lateEP	RBBP5	-0.00771721	0.0284195	0.042091	-0.0146185	-0.000815187
	S3-S4	lateEP	ZNF419	-0.0077923	0.0269136	0.0400246	-0.0146936	-0.000890275
	S3-S4	lateEP	ZNF516	-0.0079759	0.0235184	0.0353019	-0.0148771	-0.00107388
	S3-S4	lateEP	ZNF571	-0.00798859	0.023298	0.0350074	-0.0148898	-0.00108658
	S3-S4	lateEP	ZNF552	-0.00798965	0.0232797	0.0350074	-0.0148909	-0.00108764
	S3-S4	lateEP	TIGD1	-0.00807334	0.0218722	0.0330021	-0.0149746	-0.00117134
	S3-S4	lateEP	ZNF394	-0.00815045	0.0206416	0.0312104	-0.0150517	-0.00124845
	S3-S4	lateEP	ZNF830	-0.00816795	0.0203707	0.0308331	-0.0150692	-0.00126596
	S3-S4	lateEP	ZNF773	-0.00818537	0.0201044	0.0304937	-0.0150866	-0.00128337
	S3-S4	lateEP	ARFGAP1	-0.00818949	0.0200417	0.0304306	-0.0150907	-0.0012875
	S3-S4	lateEP	ZFP62	-0.00822085	0.0195712	0.0297786	-0.0151221	-0.00131885
	S3-S4	lateEP	RELB	-0.00824221	0.019256	0.02933	-0.0151434	-0.00134022
	S3-S4	lateEP	SP4	-0.00825609	0.0190538	0.0290525	-0.0151573	-0.0013541
	S3-S4	lateEP	RIOK2	-0.00827146	0.0188318	0.0287443	-0.0151727	-0.00136947
	S3-S4	lateEP	ZNF329	-0.0083151	0.0182141	0.0278309	-0.0152163	-0.00141311
	S3-S4	lateEP	GATAD2A	-0.00831822	0.0181707	0.0277938	-0.0152194	-0.00141623
	S3-S4	lateEP	ZIK1	-0.00832027	0.0181422	0.0277797	-0.0152215	-0.00141828
	S3-S4	lateEP	ZNF621	-0.00832812	0.0180333	0.0276421	-0.0152293	-0.00142614
	S3-S4	lateEP	PRDM10	-0.00834436	0.01781	0.0273287	-0.0152456	-0.00144238
	S3-S4	lateEP	ZNF7	-0.00839576	0.0171191	0.0263524	-0.0152969	-0.00149377
	S3-S4	lateEP	ZNF420	-0.00841647	0.0168473	0.0259894	-0.0153177	-0.00151449
	S3-S4	lateEP	ZNF256	-0.00841929	0.0168107	0.0259881	-0.0153205	-0.0015173
	S3-S4	lateEP	HDAC3	-0.00842618	0.0167213	0.0259054	-0.0153274	-0.0015242
	S3-S4	lateEP	MRPS25	-0.0084454	0.0164741	0.0255499	-0.0153466	-0.00154342
	S3-S4	lateEP	ZNF404	-0.00845032	0.0164114	0.0254799	-0.0153515	-0.00154834
	S3-S4	lateEP	ZNF180	-0.00852084	0.0155349	0.024145	-0.015422	-0.00161887
	S3-S4	lateEP	ADNP	-0.00852631	0.0154687	0.0240679	-0.0154275	-0.00162434
	S3-S4	lateEP	GTF2B	-0.00852972	0.0154275	0.0240297	-0.0154309	-0.00162775
	S3-S4	lateEP	CEBPD	-0.00858677	0.014753	0.0230039	-0.0154879	-0.0016848
	S3-S4	lateEP	ZNF443	-0.0086496	0.0140404	0.02194	-0.0155507	-0.00174764
	S3-S4	lateEP	ZNF496	-0.00870133	0.0134767	0.0210819	-0.0156025	-0.00179937
	S3-S4	lateEP	ZNF155	-0.00870715	0.0134145	0.0210073	-0.0156083	-0.00180519
	S3-S4	lateEP	ZNF800	-0.00873093	0.0131632	0.0206585	-0.0156321	-0.00182896
	S3-S4	lateEP	ZNF546	-0.00874983	0.0129664	0.0203939	-0.015651	-0.00184787
	S3-S4	lateEP	SP1	-0.0088146	0.0123116	0.0194132	-0.0157157	-0.00191264
	S3-S4	lateEP	FHL2	-0.00881557	0.012302	0.0194132	-0.0157167	-0.00191361
	S3-S4	lateEP	ZNF713	-0.00886149	0.011856	0.0187494	-0.0157626	-0.00195954
	S3-S4	lateEP	GTF3C2	-0.00887438	0.0117334	0.0185962	-0.0157755	-0.00197243
	S3-S4	lateEP	ZNF763	-0.00888486	0.0116346	0.0184597	-0.015786	-0.00198291
	S3-S4	lateEP	RELA	-0.0088958	0.0115322	0.0183173	-0.0157969	-0.00199385
	S3-S4	lateEP	THAP12	-0.00891346	0.0113686	0.0180773	-0.0158146	-0.00201152
	S3-S4	lateEP	ZNF317	-0.00891652	0.0113404	0.0180524	-0.0158176	-0.00201458
	S3-S4	lateEP	ZNF433	-0.00900521	0.0105514	0.0168519	-0.0159063	-0.00210327
	S3-S4	lateEP	SETDB1	-0.00901403	0.0104757	0.0167495	-0.0159151	-0.00211209
	S3-S4	lateEP	TIGD2	-0.00904924	0.0101781	0.0163459	-0.0159503	-0.00214731
	S3-S4	lateEP	ZNF397	-0.00906989	0.0100071	0.0160892	-0.015971	-0.00216796
	S3-S4	lateEP	HMGXB3	-0.00907987	0.0099254	0.0159756	-0.0159809	-0.00217793
	S3-S4	lateEP	NFIL3	-0.00909448	0.00980685	0.0158024	-0.0159955	-0.00219254
	S3-S4	lateEP	ZNF814	-0.00911969	0.00960521	0.0155293	-0.0160208	-0.00221776
	S3-S4	lateEP	GLI3	-0.00914691	0.00939167	0.0152181	-0.016048	-0.00224498
	S3-S4	lateEP	ZNF182	-0.00915974	0.00929251	0.0151082	-0.0160608	-0.00225782
	S3-S4	lateEP	ZNF721	-0.00921903	0.00884633	0.0143989	-0.0161201	-0.0023171
	S3-S4	lateEP	ZNF549	-0.00924607	0.00864922	0.0140939	-0.0161471	-0.00234415
	S3-S4	lateEP	ZNF444	-0.00934314	0.00797363	0.0130077	-0.0162442	-0.00244123
	S3-S4	lateEP	ZNF197	-0.0093793	0.00773434	0.0126316	-0.0162803	-0.00247739
	S3-S4	lateEP	ZNF337	-0.0094245	0.00744423	0.0121853	-0.0163255	-0.0025226
	S3-S4	lateEP	ZNF449	-0.00960656	0.00637214	0.0104778	-0.0165075	-0.00270466
	S3-S4	lateEP	ZNF770	-0.00962744	0.00625847	0.0103026	-0.0165284	-0.00272555
	S3-S4	lateEP	ZSCAN21	-0.00964757	0.00615069	0.0101406	-0.0165485	-0.00274568
	S3-S4	lateEP	ZNF511	-0.00966954	0.00603493	0.00998005	-0.0165705	-0.00276765
	S3-S4	lateEP	AR	-0.00973834	0.00568502	0.00942294	-0.0166393	-0.00283646
	S3-S4	lateEP	ZNF501	-0.00981107	0.00533512	0.00887347	-0.016712	-0.0029092
	S3-S4	lateEP	SMAD9	-0.00983361	0.00523072	0.00870984	-0.0167345	-0.00293174
	S3-S4	lateEP	ZNF234	-0.0100031	0.00450291	0.00752392	-0.016904	-0.00310122
	S3-S4	lateEP	ZNF701	-0.0100256	0.00441324	0.0073826	-0.0169265	-0.00312379
	S3-S4	lateEP	TEF	-0.0100267	0.00440916	0.0073826	-0.0169276	-0.00312482
	S3-S4	lateEP	EP300	-0.0100318	0.00438924	0.00735948	-0.0169327	-0.0031299
	S3-S4	lateEP	RUNX1	-0.010054	0.00430302	0.00722329	-0.0169549	-0.00315211
	S3-S4	lateEP	NFYA	-0.0100844	0.00418729	0.00704537	-0.0169853	-0.00318256
	S3-S4	lateEP	ZNF766	-0.0100897	0.00416739	0.00702003	-0.0169906	-0.00318787
	S3-S4	lateEP	ING3	-0.0101299	0.00401964	0.00678696	-0.0170308	-0.00322806
	S3-S4	lateEP	ZNF615	-0.0102215	0.00370029	0.00626236	-0.0171224	-0.00331971
	S3-S4	lateEP	GTF2H3	-0.0102534	0.00359496	0.00610552	-0.0171542	-0.00335152
	S3-S4	lateEP	ZNF607	-0.0102631	0.00356311	0.00605854	-0.017164	-0.00336131
	S3-S4	lateEP	MCTP2	-0.0102982	0.00345122	0.00587519	-0.017199	-0.00339633
	S3-S4	lateEP	CREB1	-0.0103223	0.00337586	0.00575367	-0.0172232	-0.0034205
	S3-S4	lateEP	ZNF493	-0.0103453	0.00330551	0.00564042	-0.0172462	-0.00344352
	S3-S4	lateEP	GLI2	-0.0104716	0.00294276	0.0050333	-0.0173724	-0.00356978
	S3-S4	lateEP	ZNF415	-0.0105207	0.00281179	0.00482068	-0.0174215	-0.00361889
	S3-S4	lateEP	ZSCAN26	-0.0105631	0.00270302	0.00463971	-0.0174639	-0.00366128
	S3-S4	lateEP	ZNF510	-0.0105892	0.00263783	0.00453857	-0.01749	-0.00368744
	S3-S4	lateEP	ZNF19	-0.0105955	0.00262237	0.00451735	-0.0174963	-0.00369373
	S3-S4	lateEP	RBM22	-0.0105988	0.00261428	0.00450878	-0.0174996	-0.00369704
	S3-S4	lateEP	ZNF418	-0.0106289	0.00254164	0.00439397	-0.0175297	-0.00372714
	S3-S4	lateEP	ZSCAN20	-0.0106418	0.00251106	0.0043463	-0.0175426	-0.00374005
	S3-S4	lateEP	ZNF829	-0.0107124	0.00234974	0.00408173	-0.0176132	-0.00381063
	S3-S4	lateEP	MYNN	-0.0107213	0.00233006	0.00405727	-0.0176221	-0.00381955
	S3-S4	lateEP	PHF21A	-0.010765	0.00223583	0.00390259	-0.0176657	-0.0038632
	S3-S4	lateEP	FANK1	-0.0107684	0.00222861	0.00389469	-0.0176692	-0.00386661
	S3-S4	lateEP	ZNF558	-0.0108138	0.00213465	0.00373951	-0.0177145	-0.00391199
	S3-S4	lateEP	STAT2	-0.0108191	0.00212386	0.00372512	-0.0177198	-0.00391731
	S3-S4	lateEP	ZNF587	-0.0108842	0.00199597	0.00350506	-0.0177849	-0.00398242
	S3-S4	lateEP	MTERF1	-0.010941	0.00189023	0.0033234	-0.0178417	-0.00403922
	S3-S4	lateEP	ZNF786	-0.0110143	0.00176124	0.00310038	-0.0179151	-0.00411259
	S3-S4	lateEP	RBM17	-0.0110534	0.00169597	0.00298912	-0.0179541	-0.00415162
	S3-S4	lateEP	NFKB2	-0.0110833	0.00164739	0.00290704	-0.017984	-0.00418157
	S3-S4	lateEP	ZNF816	-0.0111036	0.00161526	0.00285382	-0.0180043	-0.00420184
	S3-S4	lateEP	DGCR8	-0.011117	0.00159436	0.00282034	-0.0180177	-0.00421522
	S3-S4	lateEP	ZNF112	-0.0111276	0.00157786	0.00279456	-0.0180283	-0.0042259
	S3-S4	lateEP	KDM4D	-0.0111668	0.00151875	0.00269318	-0.0180674	-0.00426501
	S3-S4	lateEP	TOB2	-0.0111823	0.00149577	0.00265569	-0.018083	-0.0042806
	S3-S4	lateEP	ZNF212	-0.0112027	0.00146628	0.00260701	-0.0181033	-0.00430093
	S3-S4	lateEP	RFX4	-0.0112628	0.00138216	0.00246304	-0.0181634	-0.00436106
	S3-S4	lateEP	ZBED6	-0.0113007	0.00133143	0.0023785	-0.0182013	-0.00439897
	S3-S4	lateEP	ZNF737	-0.0113626	0.0012523	0.00224545	-0.0182632	-0.00446086
	S3-S4	lateEP	HDAC1	-0.0113722	0.00124046	0.00222697	-0.0182728	-0.00447043
	S3-S4	lateEP	POLR3G	-0.0114502	0.00114768	0.00206811	-0.0183508	-0.00454848
	S3-S4	lateEP	ZNF148	-0.0114532	0.00114424	0.00206448	-0.0183538	-0.00455149
	S3-S4	lateEP	PHF20	-0.011483	0.00111068	0.00201397	-0.0183836	-0.00458125
	S3-S4	lateEP	ZNF526	-0.0115289	0.00106062	0.00192804	-0.0184295	-0.00462722
	S3-S4	lateEP	ZBTB49	-0.0115373	0.00105169	0.00191421	-0.0184379	-0.00463563
	S3-S4	lateEP	SMARCA1	-0.0115393	0.00104963	0.00191286	-0.0184399	-0.00463758
	S3-S4	lateEP	NCOR1	-0.0116308	0.000956985	0.00174843	-0.0185314	-0.00472915
	S3-S4	lateEP	ESRP2	-0.0117025	0.000889844	0.00163195	-0.018603	-0.00480079
	S3-S4	lateEP	ZNF528	-0.0117215	0.000872753	0.00160467	-0.0186221	-0.00481983
	S3-S4	lateEP	ZNF140	-0.0118013	0.000804402	0.00148276	-0.0187018	-0.00489958
	S3-S4	lateEP	ZFP1	-0.0118393	0.000773576	0.00142958	-0.0187398	-0.00493763
	S3-S4	lateEP	H2AFZ	-0.0119094	0.000719599	0.00133647	-0.01881	-0.00500778
	S3-S4	lateEP	NFX1	-0.0119398	0.000697309	0.00129859	-0.0188404	-0.00503819
	S3-S4	lateEP	ZNF438	-0.0119456	0.000693176	0.0012929	-0.0188461	-0.00504392
	S3-S4	lateEP	BPTF	-0.0119583	0.000684077	0.00127889	-0.0188588	-0.00505667
	S3-S4	lateEP	PDS5A	-0.011963	0.000680785	0.00127438	-0.0188635	-0.00506132
	S3-S4	lateEP	ZBED5	-0.0119684	0.000676951	0.00126884	-0.0188689	-0.00506676
	S3-S4	lateEP	RBM3	-0.0120233	0.000639351	0.00120148	-0.0189238	-0.00512169
	S3-S4	lateEP	ZNF761	-0.0120577	0.0006168	0.00116061	-0.0189582	-0.00515609
	S3-S4	lateEP	ZNF26	-0.0121056	0.000586648	0.00110675	-0.0190061	-0.00520397
	S3-S4	lateEP	AKR1A1	-0.0121188	0.000578579	0.00109438	-0.0190193	-0.00521718
	S3-S4	lateEP	GABPA	-0.0121636	0.000551979	0.00104818	-0.019064	-0.00526194
	S3-S4	lateEP	USF1	-0.0122143	0.000523221	0.000996185	-0.0191147	-0.00531266
	S3-S4	lateEP	FOXH1	-0.0122205	0.000519813	0.000991001	-0.0191209	-0.00531884
	S3-S4	lateEP	SP100	-0.0122673	0.000494633	0.000944241	-0.0191678	-0.00536572
	S3-S4	lateEP	ZNF302	-0.0122719	0.000492257	0.000940946	-0.0191723	-0.00537026
	S3-S4	lateEP	ZNF430	-0.0122813	0.000487365	0.000934062	-0.0191817	-0.00537967
	S3-S4	lateEP	LUZP2	-0.012314	0.000470691	0.000905705	-0.0192145	-0.00541241
	S3-S4	lateEP	MAGOH	-0.0123213	0.000467054	0.000899903	-0.0192217	-0.0054197
	S3-S4	lateEP	CTCF	-0.0123476	0.000454167	0.000877409	-0.019248	-0.00544595
	S3-S4	lateEP	KDM2B	-0.012453	0.000405649	0.000785774	-0.0193534	-0.00555143
	S3-S4	lateEP	NFYB	-0.0125029	0.00038444	0.000746691	-0.0194033	-0.00560129
	S3-S4	lateEP	ILF2	-0.0125126	0.000380416	0.000739869	-0.019413	-0.00561104
	S3-S4	lateEP	GPBP1L1	-0.0125152	0.000379349	0.000738786	-0.0194156	-0.00561365
	S3-S4	lateEP	ZNF431	-0.0125203	0.000377283	0.000735753	-0.0194207	-0.0056187
	S3-S4	lateEP	DIS3	-0.0125412	0.00036883	0.000721213	-0.0194416	-0.00563966
	S3-S4	lateEP	ZBTB24	-0.0125776	0.000354575	0.000694277	-0.019478	-0.00567605
	S3-S4	lateEP	TBX20	-0.0126187	0.000339088	0.000666657	-0.0195191	-0.00571718
	S3-S4	lateEP	MED30	-0.0126375	0.000332224	0.000654053	-0.0195379	-0.00573596
	S3-S4	lateEP	TOPORS	-0.0126791	0.000317513	0.000626795	-0.0195794	-0.00577749
	S3-S4	lateEP	ZNF354C	-0.0126924	0.000312918	0.000618568	-0.0195927	-0.00579083
	S3-S4	lateEP	HMGB1	-0.0127628	0.000289686	0.000574213	-0.0196631	-0.00586122
	S3-S4	lateEP	EXOSC3	-0.0128261	0.00027016	0.000537718	-0.0197265	-0.0059246
	S3-S4	lateEP	DNAJC21	-0.0128323	0.000268323	0.000534799	-0.0197326	-0.00593078
	S3-S4	lateEP	ZNF131	-0.0128937	0.000250715	0.000500392	-0.019794	-0.00599213
	S3-S4	lateEP	ZNF470	-0.0129173	0.000244227	0.000488118	-0.0198176	-0.00601576
	S3-S4	lateEP	TRIM21	-0.0129231	0.000242645	0.000485625	-0.0198235	-0.00602161
	S3-S4	lateEP	NME1	-0.0130898	0.000201428	0.000404815	-0.01999	-0.00618824
	S3-S4	lateEP	ZNF692	-0.0131201	0.000194658	0.000392299	-0.0200204	-0.00621864
	S3-S4	lateEP	TFAP4	-0.0131212	0.000194422	0.000392299	-0.0200215	-0.00621972
	S3-S4	lateEP	TAF7	-0.0131966	0.000178561	0.000361368	-0.0200968	-0.0062951
	S3-S4	lateEP	ZNF33B	-0.0132125	0.000175365	0.000355396	-0.0201128	-0.00631105
	S3-S4	lateEP	ARNTL2	-0.0132396	0.000170065	0.000345139	-0.0201398	-0.00633811
	S3-S4	lateEP	LARP4	-0.013256	0.000166921	0.000339234	-0.0201563	-0.00635454
	S3-S4	lateEP	RPL35	-0.0132705	0.000164198	0.000334168	-0.0201707	-0.00636901
	S3-S4	lateEP	XG	-0.0134405	0.000135169	0.000276647	-0.0203407	-0.00653907
	S3-S4	lateEP	NR1D2	-0.0134569	0.000132649	0.000271874	-0.0203571	-0.00655542
	S3-S4	lateEP	SATB2	-0.0135877	0.000114024	0.000234366	-0.0204878	-0.00668621
	S3-S4	lateEP	ZNF121	-0.0136005	0.000112341	0.000231563	-0.0205006	-0.00669901
	S3-S4	lateEP	ZNF665	-0.0137143	9.84e-05	0.000203332	-0.0206144	-0.00681285
	S3-S4	lateEP	ZFP14	-0.0137532	9.4e-05	0.000194534	-0.0206533	-0.00685178
	S3-S4	lateEP	ZNF93	-0.0137539	9.39e-05	0.000194534	-0.0206541	-0.00685252
	S3-S4	lateEP	ZNF165	-0.0137786	9.12e-05	0.000189635	-0.0206787	-0.00687715
	S3-S4	lateEP	ZNF681	-0.013788	9.02e-05	0.000187802	-0.0206881	-0.00688662
	S3-S4	lateEP	CSTF2	-0.0138268	8.62e-05	0.000179681	-0.0207268	-0.00692535
	S3-S4	lateEP	ZFP64	-0.0138821	8.07e-05	0.000168781	-0.0207822	-0.00698072
	S3-S4	lateEP	PDCD11	-0.0138971	7.93e-05	0.00016605	-0.0207972	-0.00699571
	S3-S4	lateEP	ZNF260	-0.0139184	7.73e-05	0.000162138	-0.0208185	-0.00701703
	S3-S4	lateEP	ELF2	-0.0140853	6.34e-05	0.000134024	-0.0209853	-0.00718389
	S3-S4	lateEP	ZNF239	-0.0140907	6.29e-05	0.000133355	-0.0209907	-0.00718928
	S3-S4	lateEP	RPS6KA5	-0.0141643	5.76e-05	0.000122401	-0.0210643	-0.00726296
	S3-S4	lateEP	CREB3L1	-0.014193	5.56e-05	0.000118579	-0.021093	-0.00729167
	S3-S4	lateEP	LCORL	-0.0142888	4.95e-05	0.000106052	-0.0211888	-0.00738745
	S3-S4	lateEP	GPAM	-0.0143958	4.35e-05	9.33e-05	-0.0212958	-0.00749449
	S3-S4	lateEP	USP39	-0.0144015	4.32e-05	9.28e-05	-0.0213015	-0.00750019
	S3-S4	lateEP	ZNF75D	-0.0144092	4.28e-05	9.22e-05	-0.0213092	-0.00750793
	S3-S4	lateEP	ASPSCR1	-0.0145617	3.55e-05	7.7e-05	-0.0214616	-0.00766036
	S3-S4	lateEP	ATF7	-0.0146165	3.31e-05	7.21e-05	-0.0215164	-0.00771522
	S3-S4	lateEP	ZNF266	-0.014707	2.96e-05	6.48e-05	-0.0216068	-0.00780568
	S3-S4	lateEP	SFT2D1	-0.0147087	2.95e-05	6.48e-05	-0.0216086	-0.00780743
	S3-S4	lateEP	ZNF606	-0.0147259	2.89e-05	6.35e-05	-0.0216258	-0.00782461
	S3-S4	lateEP	ZSCAN23	-0.0149118	2.29e-05	5.04e-05	-0.0218117	-0.0080106
	S3-S4	lateEP	ASH2L	-0.0149123	2.29e-05	5.04e-05	-0.0218121	-0.00801106
	S3-S4	lateEP	ZNF564	-0.0149473	2.19e-05	4.83e-05	-0.0218471	-0.00804604
	S3-S4	lateEP	ZNF518A	-0.0149978	2.05e-05	4.56e-05	-0.0218976	-0.00809655
	S3-S4	lateEP	SRY	-0.0150753	1.86e-05	4.15e-05	-0.021975	-0.00817404
	S3-S4	lateEP	POU6F2	-0.0150831	1.84e-05	4.11e-05	-0.0219829	-0.00818192
	S3-S4	lateEP	ZNF581	-0.0151564	1.68e-05	3.76e-05	-0.0220561	-0.00825515
	S3-S4	lateEP	TCF7	-0.015161	1.67e-05	3.74e-05	-0.0220607	-0.00825975
	S3-S4	lateEP	CCNT2	-0.0152116	1.56e-05	3.51e-05	-0.0221113	-0.00831035
	S3-S4	lateEP	SIN3A	-0.0152231	1.54e-05	3.47e-05	-0.0221229	-0.00832193
	S3-S4	lateEP	ZNF711	-0.0152471	1.49e-05	3.37e-05	-0.0221469	-0.00834595
	S3-S4	lateEP	AGGF1	-0.0152688	1.45e-05	3.28e-05	-0.0221686	-0.00836764
	S3-S4	lateEP	JDP2	-0.0152871	1.42e-05	3.21e-05	-0.0221869	-0.00838594
	S3-S4	lateEP	MTHFD1	-0.0153176	1.36e-05	3.1e-05	-0.0222174	-0.00841646
	S3-S4	lateEP	ZNF567	-0.0153304	1.34e-05	3.05e-05	-0.0222301	-0.00842922
	S3-S4	lateEP	ZNF614	-0.0153613	1.29e-05	2.94e-05	-0.022261	-0.00846012
	S3-S4	lateEP	ZNF613	-0.0154089	1.21e-05	2.77e-05	-0.0223085	-0.00850769
	S3-S4	lateEP	ZNF354B	-0.0154467	1.15e-05	2.64e-05	-0.0223464	-0.00854556
	S3-S4	lateEP	ZNF331	-0.0154939	1.08e-05	2.49e-05	-0.0223936	-0.00859278
	S3-S4	lateEP	MEX3C	-0.0155141	1.05e-05	2.43e-05	-0.0224138	-0.00861297
	S3-S4	lateEP	ZBTB37	-0.0155143	1.05e-05	2.43e-05	-0.022414	-0.00861314
	S3-S4	lateEP	ZNF432	-0.0155756	9.72e-06	2.25e-05	-0.0224753	-0.0086745
	S3-S4	lateEP	MEIS2	-0.0157429	7.79e-06	1.82e-05	-0.0226425	-0.0088418
	S3-S4	lateEP	MIOS	-0.0158135	7.09e-06	1.66e-05	-0.0227131	-0.0089124
	S3-S4	lateEP	PRKAA1	-0.0158409	6.84e-06	1.6e-05	-0.0227405	-0.00893983
	S3-S4	lateEP	ZNF22	-0.0159053	6.28e-06	1.47e-05	-0.0228048	-0.00900417
	S3-S4	lateEP	ZNF184	-0.0159424	5.97e-06	1.4e-05	-0.022842	-0.00904135
	S3-S4	lateEP	FAAP24	-0.0159737	5.72e-06	1.35e-05	-0.0228733	-0.00907265
	S3-S4	lateEP	ZNF236	-0.0160252	5.34e-06	1.26e-05	-0.0229247	-0.00912412
	S3-S4	lateEP	ZNF780B	-0.0160977	4.84e-06	1.15e-05	-0.0229972	-0.00919663
	S3-S4	lateEP	RBFOX2	-0.0161091	4.77e-06	1.13e-05	-0.0230086	-0.00920804
	S3-S4	lateEP	MSRA	-0.0161686	4.4e-06	1.04e-05	-0.0230681	-0.00926761
	S3-S4	lateEP	CCDC25	-0.0161693	4.39e-06	1.04e-05	-0.0230688	-0.00926827
	S3-S4	lateEP	ZNF280B	-0.0162832	3.76e-06	9.01e-06	-0.0231827	-0.00938219
	S3-S4	lateEP	RLF	-0.0163368	3.49e-06	8.38e-06	-0.0232362	-0.00943579
	S3-S4	lateEP	CUX1	-0.016352	3.42e-06	8.22e-06	-0.0232515	-0.00945101
	S3-S4	lateEP	ZNF649	-0.0163622	3.37e-06	8.12e-06	-0.0232616	-0.00946116
	S3-S4	lateEP	HIF3A	-0.0163694	3.34e-06	8.06e-06	-0.0232688	-0.00946836
	S3-S4	lateEP	STAT6	-0.0163751	3.31e-06	8.01e-06	-0.0232745	-0.00947409
	S3-S4	lateEP	MEF2B	-0.0163829	3.28e-06	7.93e-06	-0.0232823	-0.00948188
	S3-S4	lateEP	ZNF594	-0.0163843	3.27e-06	7.93e-06	-0.0232838	-0.00948333
	S3-S4	lateEP	AEBP2	-0.016396	3.22e-06	7.82e-06	-0.0232955	-0.00949504
	S3-S4	lateEP	ZNF551	-0.0165006	2.79e-06	6.79e-06	-0.0234	-0.00959962
	S3-S4	lateEP	ZNF507	-0.0165465	2.61e-06	6.38e-06	-0.0234459	-0.00964558
	S3-S4	lateEP	ZNF169	-0.0165543	2.59e-06	6.33e-06	-0.0234537	-0.0096533
	S3-S4	lateEP	IKZF2	-0.016615	2.38e-06	5.83e-06	-0.0235144	-0.00971405
	S3-S4	lateEP	ZBTB1	-0.0166291	2.33e-06	5.72e-06	-0.0235285	-0.00972816
	S3-S4	lateEP	ZNF410	-0.0166889	2.14e-06	5.27e-06	-0.0235882	-0.00978794
	S3-S4	lateEP	ETS2	-0.0167036	2.1e-06	5.17e-06	-0.023603	-0.00980266
	S3-S4	lateEP	HDX	-0.0167424	1.99e-06	4.91e-06	-0.0236417	-0.00984143
	S3-S4	lateEP	CNOT4	-0.0167987	1.84e-06	4.54e-06	-0.0236981	-0.00989781
	S3-S4	lateEP	ZNF620	-0.0168166	1.79e-06	4.44e-06	-0.0237159	-0.00991565
	S3-S4	lateEP	ZNF841	-0.0168236	1.77e-06	4.4e-06	-0.0237229	-0.0099227
	S3-S4	lateEP	ELK4	-0.0169918	1.4e-06	3.47e-06	-0.023891	-0.0100909
	S3-S4	lateEP	ZNF600	-0.0170196	1.34e-06	3.35e-06	-0.0239189	-0.0101187
	S3-S4	lateEP	LAS1L	-0.017057	1.27e-06	3.18e-06	-0.0239563	-0.0101562
	S3-S4	lateEP	ZNF577	-0.0170609	1.27e-06	3.17e-06	-0.0239602	-0.01016
	S3-S4	lateEP	ZNF423	-0.0170942	1.21e-06	3.04e-06	-0.0239934	-0.0101933
	S3-S4	lateEP	ZNF678	-0.0171541	1.11e-06	2.79e-06	-0.0240533	-0.0102533
	S3-S4	lateEP	ZNF525	-0.0172044	1.03e-06	2.6e-06	-0.0241036	-0.0103036
	S3-S4	lateEP	ZNF90	-0.017303	8.93e-07	2.27e-06	-0.0242022	-0.0104022
	S3-S4	lateEP	ZNF578	-0.0173447	8.4e-07	2.14e-06	-0.0242439	-0.0104439
	S3-S4	lateEP	NMRAL1	-0.0173511	8.33e-07	2.13e-06	-0.0242502	-0.0104503
	S3-S4	lateEP	ZKSCAN8	-0.0173886	7.88e-07	2.02e-06	-0.0242878	-0.0104878
	S3-S4	lateEP	ZNF254	-0.017447	7.24e-07	1.86e-06	-0.0243462	-0.0105462
	S3-S4	lateEP	ZFP69B	-0.0174691	7.01e-07	1.8e-06	-0.0243683	-0.0105684
	S3-S4	lateEP	GAR1	-0.0174843	6.86e-07	1.77e-06	-0.0243834	-0.0105835
	S3-S4	lateEP	MDM2	-0.0174947	6.75e-07	1.74e-06	-0.0243938	-0.0105939
	S3-S4	lateEP	CREB3L4	-0.0174967	6.73e-07	1.74e-06	-0.0243959	-0.0105959
	S3-S4	lateEP	ZNF559	-0.0176141	5.67e-07	1.47e-06	-0.0245132	-0.0107134
	S3-S4	lateEP	ZNF536	-0.0176445	5.42e-07	1.41e-06	-0.0245436	-0.0107438
	S3-S4	lateEP	RCOR1	-0.0176686	5.23e-07	1.37e-06	-0.0245676	-0.0107678
	S3-S4	lateEP	CREM	-0.0177756	4.46e-07	1.17e-06	-0.0246747	-0.0108749
	S3-S4	lateEP	DIABLO	-0.0177874	4.38e-07	1.15e-06	-0.0246864	-0.0108866
	S3-S4	lateEP	MTA3	-0.0178787	3.83e-07	1.01e-06	-0.0247777	-0.0109779
	S3-S4	lateEP	ZNF223	-0.0179468	3.45e-07	9.16e-07	-0.0248458	-0.0110461
	S3-S4	lateEP	MYCN	-0.0180595	2.92e-07	7.74e-07	-0.0249584	-0.0111588
	S3-S4	lateEP	NKX6-1	-0.0182559	2.17e-07	5.79e-07	-0.0251548	-0.0113552
	S3-S4	lateEP	TFAM	-0.0182897	2.06e-07	5.51e-07	-0.0251886	-0.0113891
	S3-S4	lateEP	FOSL2	-0.0184222	1.68e-07	4.54e-07	-0.025321	-0.0115216
	S3-S4	lateEP	MYC	-0.0184223	1.68e-07	4.54e-07	-0.0253211	-0.0115217
	S3-S4	lateEP	MORN1	-0.0184339	1.65e-07	4.48e-07	-0.0253327	-0.0115333
	S3-S4	lateEP	TRIP10	-0.0188897	8.11e-08	2.24e-07	-0.0257884	-0.0119892
	S3-S4	lateEP	SIX4	-0.0189095	7.86e-08	2.18e-07	-0.0258082	-0.012009
	S3-S4	lateEP	HP1BP3	-0.0189647	7.21e-08	2e-07	-0.0258634	-0.0120642
	S3-S4	lateEP	ATF6	-0.0189742	7.1e-08	1.98e-07	-0.0258729	-0.0120737
	S3-S4	lateEP	NF1	-0.018984	6.99e-08	1.95e-07	-0.0258826	-0.0120835
	S3-S4	lateEP	ZNF66	-0.0192902	4.29e-08	1.22e-07	-0.0261888	-0.0123898
	S3-S4	lateEP	ADNP2	-0.0193215	4.08e-08	1.16e-07	-0.0262201	-0.0124211
	S3-S4	lateEP	KLF15	-0.0193631	3.82e-08	1.09e-07	-0.0262617	-0.0124627
	S3-S4	lateEP	ZNF141	-0.0193841	3.69e-08	1.05e-07	-0.0262826	-0.0124837
	S3-S4	lateEP	ESR2	-0.0193887	3.66e-08	1.05e-07	-0.0262873	-0.0124883
	S3-S4	lateEP	TAF1	-0.0194881	3.12e-08	8.94e-08	-0.0263867	-0.0125878
	S3-S4	lateEP	GTF2F1	-0.0195349	2.89e-08	8.3e-08	-0.0264334	-0.0126346
	S3-S4	lateEP	RUNX2	-0.0195468	2.84e-08	8.16e-08	-0.0264453	-0.0126465
	S3-S4	lateEP	SMAD2	-0.0195505	2.82e-08	8.13e-08	-0.026449	-0.0126501
	S3-S4	lateEP	YEATS4	-0.0195505	2.82e-08	8.13e-08	-0.026449	-0.0126502
	S3-S4	lateEP	ZNF726	-0.0196524	2.39e-08	6.92e-08	-0.0265509	-0.0127521
	S3-S4	lateEP	ZNF875	-0.0198949	1.6e-08	4.7e-08	-0.0267933	-0.0129946
	S3-S4	lateEP	OVOL2	-0.0199021	1.58e-08	4.65e-08	-0.0268005	-0.0130018
	S3-S4	lateEP	SOX17	-0.0199795	1.39e-08	4.11e-08	-0.0268778	-0.0130792
	S3-S4	lateEP	PAXIP1	-0.0199849	1.38e-08	4.08e-08	-0.0268832	-0.0130846
	S3-S4	lateEP	POU2F1	-0.0201133	1.12e-08	3.31e-08	-0.0270116	-0.0132131
	S3-S4	lateEP	SOHLH2	-0.0201974	9.69e-09	2.88e-08	-0.0270957	-0.0132972
	S3-S4	lateEP	PRKAA2	-0.0202152	9.4e-09	2.81e-08	-0.0271135	-0.013315
	S3-S4	lateEP	ZNF813	-0.0202522	8.84e-09	2.65e-08	-0.0271505	-0.013352
	S3-S4	lateEP	TEAD3	-0.0202585	8.74e-09	2.62e-08	-0.0271568	-0.0133583
	S3-S4	lateEP	HMGXB4	-0.0202767	8.48e-09	2.55e-08	-0.027175	-0.0133765
	S3-S4	lateEP	ZNF736	-0.0203705	7.24e-09	2.19e-08	-0.0272688	-0.0134704
	S3-S4	lateEP	MYBL1	-0.0204336	6.51e-09	1.97e-08	-0.0273319	-0.0135335
	S3-S4	lateEP	PIK3C3	-0.0206938	4.17e-09	1.28e-08	-0.027592	-0.0137937
	S3-S4	lateEP	ZNF334	-0.0207384	3.87e-09	1.19e-08	-0.0276365	-0.0138383
	S3-S4	lateEP	TCF3	-0.0208004	3.48e-09	1.07e-08	-0.0276985	-0.0139003
	S3-S4	lateEP	ZNF215	-0.0208527	3.18e-09	9.84e-09	-0.0277507	-0.0139526
	S3-S4	lateEP	RFXANK	-0.0209781	2.56e-09	7.95e-09	-0.0278761	-0.014078
	S3-S4	lateEP	ZNF782	-0.0211004	2.06e-09	6.45e-09	-0.0279983	-0.0142004
	S3-S4	lateEP	ZNF460	-0.0211273	1.97e-09	6.17e-09	-0.0280253	-0.0142273
	S3-S4	lateEP	ZNF407	-0.02121	1.7e-09	5.35e-09	-0.0281079	-0.01431
	S3-S4	lateEP	ODC1	-0.0212941	1.47e-09	4.63e-09	-0.0281921	-0.0143942
	S3-S4	lateEP	ZNF429	-0.0214724	1.07e-09	3.41e-09	-0.0283703	-0.0145725
	S3-S4	lateEP	ZNF219	-0.021519	9.87e-10	3.14e-09	-0.0284169	-0.0146191
	S3-S4	lateEP	XRCC1	-0.0215704	9e-10	2.88e-09	-0.0284682	-0.0146705
	S3-S4	lateEP	ZBTB20	-0.0217537	6.48e-10	2.08e-09	-0.0286515	-0.0148539
	S3-S4	lateEP	ADARB1	-0.0217934	6.04e-10	1.94e-09	-0.0286912	-0.0148936
	S3-S4	lateEP	ZNF595	-0.0218398	5.55e-10	1.79e-09	-0.0287375	-0.01494
	S3-S4	lateEP	MXI1	-0.0219936	4.2e-10	1.37e-09	-0.0288913	-0.0150938
	S3-S4	lateEP	MEF2C	-0.0220216	3.99e-10	1.3e-09	-0.0289193	-0.0151219
	S3-S4	lateEP	FOXO3	-0.0222848	2.47e-10	8.15e-10	-0.0291824	-0.0153851
	S3-S4	lateEP	ZNF480	-0.0223726	2.1e-10	6.96e-10	-0.0292702	-0.015473
	S3-S4	lateEP	REL	-0.0224983	1.66e-10	5.55e-10	-0.0293958	-0.0155987
	S3-S4	lateEP	UBXN1	-0.0225834	1.42e-10	4.75e-10	-0.0294808	-0.0156837
	S3-S4	lateEP	METTL3	-0.0226855	1.17e-10	3.96e-10	-0.029583	-0.0157859
	S3-S4	lateEP	ETV4	-0.0226879	1.17e-10	3.95e-10	-0.0295853	-0.0157883
	S3-S4	lateEP	SOX4	-0.022708	1.12e-10	3.82e-10	-0.0296054	-0.0158084
	S3-S4	lateEP	ZNF587B	-0.0227201	1.1e-10	3.74e-10	-0.0296175	-0.0158205
	S3-S4	lateEP	ZNF462	-0.0227732	9.94e-11	3.39e-10	-0.0296706	-0.0158736
	S3-S4	lateEP	OTX2	-0.0228784	8.15e-11	2.79e-10	-0.0297758	-0.0159789
	S3-S4	lateEP	U2AF1	-0.0229178	7.57e-11	2.6e-10	-0.0298152	-0.0160183
	S3-S4	lateEP	ZBTB8A	-0.0229418	7.23e-11	2.5e-10	-0.0298391	-0.0160422
	S3-S4	lateEP	E2F1	-0.0229906	6.59e-11	2.29e-10	-0.029888	-0.0160911
	S3-S4	lateEP	R3HDM2	-0.0232236	4.23e-11	1.48e-10	-0.0301208	-0.0163241
	S3-S4	lateEP	TP53	-0.023236	4.13e-11	1.45e-10	-0.0301333	-0.0163366
	S3-S4	lateEP	ZNF75A	-0.0232483	4.03e-11	1.42e-10	-0.0301456	-0.0163489
	S3-S4	lateEP	TFCP2	-0.0232608	3.94e-11	1.39e-10	-0.030158	-0.0163614
	S3-S4	lateEP	NFE2L2	-0.0233312	3.44e-11	1.22e-10	-0.0302284	-0.0164318
	S3-S4	lateEP	ZNF91	-0.0233362	3.41e-11	1.21e-10	-0.0302334	-0.0164367
	S3-S4	lateEP	CDX2	-0.0234022	3e-11	1.07e-10	-0.0302994	-0.0165028
	S3-S4	lateEP	EHF	-0.0234878	2.54e-11	9.06e-11	-0.0303849	-0.0165884
	S3-S4	lateEP	NCOA2	-0.0234919	2.52e-11	9.01e-11	-0.0303891	-0.0165926
	S3-S4	lateEP	ZNF626	-0.0235698	2.17e-11	7.77e-11	-0.0304669	-0.0166704
	S3-S4	lateEP	MXD3	-0.0235832	2.11e-11	7.59e-11	-0.0304804	-0.0166839
	S3-S4	lateEP	MYRF	-0.0236458	1.87e-11	6.75e-11	-0.0305429	-0.0167465
	S3-S4	lateEP	TPI1	-0.0237281	1.59e-11	5.78e-11	-0.0306252	-0.0168288
	S3-S4	lateEP	ZNF85	-0.0237401	1.56e-11	5.66e-11	-0.0306371	-0.0168407
	S3-S4	lateEP	BCL6	-0.0239375	1.06e-11	3.88e-11	-0.0308345	-0.0170382
	S3-S4	lateEP	ZNF146	-0.0240797	7.97e-12	2.94e-11	-0.0309766	-0.0171804
	S3-S4	lateEP	ZNF92	-0.0241111	7.49e-12	2.77e-11	-0.0310081	-0.0172119
	S3-S4	lateEP	ZNF84	-0.0244291	3.97e-12	1.48e-11	-0.0313259	-0.01753
	S3-S4	lateEP	ZFY	-0.0245047	3.41e-12	1.28e-11	-0.0314015	-0.0176056
	S3-S4	lateEP	BACH1	-0.0245603	3.05e-12	1.15e-11	-0.031457	-0.0176612
	S3-S4	lateEP	SP110	-0.024579	2.93e-12	1.11e-11	-0.0314757	-0.0176799
	S3-S4	lateEP	ZNF708	-0.0245849	2.9e-12	1.1e-11	-0.0314816	-0.0176858
	S3-S4	lateEP	SMAD4	-0.0246655	2.46e-12	9.42e-12	-0.0315622	-0.0177664
	S3-S4	lateEP	POLE3	-0.024695	2.32e-12	8.92e-12	-0.0315917	-0.017796
	S3-S4	lateEP	ZNF273	-0.0248794	1.59e-12	6.21e-12	-0.031776	-0.0179804
	S3-S4	lateEP	ZNF732	-0.0248902	1.56e-12	6.09e-12	-0.0317868	-0.0179912
	S3-S4	lateEP	ZNF675	-0.0249282	1.44e-12	5.65e-12	-0.0318248	-0.0180292
	S3-S4	lateEP	TIMELESS	-0.0253441	6.1e-13	2.44e-12	-0.0322405	-0.0184452
	S3-S4	lateEP	TIA1	-0.0255081	4.33e-13	1.73e-12	-0.0324045	-0.0186093
	S3-S4	lateEP	HLTF	-0.0256226	3.4e-13	1.37e-12	-0.032519	-0.0187239
	S3-S4	lateEP	SP3	-0.0256909	2.95e-13	1.19e-12	-0.0325872	-0.0187922
	S3-S4	lateEP	ZNF670	-0.0258937	1.92e-13	7.77e-13	-0.0327899	-0.018995
	S3-S4	lateEP	STAU2	-0.0259641	1.65e-13	6.72e-13	-0.0328603	-0.0190654
	S3-S4	lateEP	ZNF714	-0.0260144	1.48e-13	6.07e-13	-0.0329105	-0.0191157
	S3-S4	lateEP	ZNF486	-0.0260971	1.24e-13	5.12e-13	-0.0329932	-0.0191985
	S3-S4	lateEP	MGA	-0.0261113	1.2e-13	4.98e-13	-0.0330075	-0.0192127
	S3-S4	lateEP	RNF138	-0.0261362	1.14e-13	4.73e-13	-0.0330323	-0.0192376
	S3-S4	lateEP	SMAD1	-0.0262047	9.85e-14	4.11e-13	-0.0331008	-0.0193062
	S3-S4	lateEP	SMAD7	-0.0262196	9.54e-14	3.99e-13	-0.0331156	-0.019321
	S3-S4	lateEP	ZNF611	-0.026367	6.94e-14	2.92e-13	-0.0332631	-0.0194685
	S3-S4	lateEP	BACH2	-0.0266343	3.88e-14	1.64e-13	-0.0335302	-0.0197358
	S3-S4	lateEP	HOXA3	-0.0267823	2.81e-14	1.19e-13	-0.0336781	-0.0198839
	S3-S4	lateEP	HLCS	-0.0268253	2.55e-14	1.09e-13	-0.0337211	-0.0199269
	S3-S4	lateEP	ETV6	-0.026843	2.45e-14	1.05e-13	-0.0337388	-0.0199446
	S3-S4	lateEP	PDX1	-0.0268562	2.38e-14	1.02e-13	-0.033752	-0.0199578
	S3-S4	lateEP	BCLAF1	-0.0270319	1.62e-14	7e-14	-0.0339276	-0.0201336
	S3-S4	lateEP	ZNF107	-0.0271114	1.36e-14	5.91e-14	-0.0340071	-0.0202131
	S3-S4	lateEP	LSM6	-0.0271182	1.33e-14	5.83e-14	-0.034014	-0.02022
	S3-S4	lateEP	ZNF160	-0.0271868	1.15e-14	5.02e-14	-0.0340825	-0.0202885
	S3-S4	lateEP	KCNIP1	-0.0273725	7.56e-15	3.35e-14	-0.0342681	-0.0204743
	S3-S4	lateEP	ZNF682	-0.0276326	4.21e-15	1.87e-14	-0.0345281	-0.0207345
	S3-S4	lateEP	SIX5	-0.0276539	4.01e-15	1.78e-14	-0.0345494	-0.0207558
	S3-S4	lateEP	CEBPZ	-0.0276687	3.88e-15	1.73e-14	-0.0345642	-0.0207706
	S3-S4	lateEP	TAF1A	-0.0276702	3.86e-15	1.73e-14	-0.0345656	-0.0207721
	S3-S4	lateEP	HIVEP1	-0.0277869	2.96e-15	1.33e-14	-0.0346823	-0.0208888
	S3-S4	lateEP	HDAC2	-0.0278579	2.52e-15	1.14e-14	-0.0347533	-0.0209599
	S3-S4	lateEP	ZNF214	-0.0279128	2.22e-15	1.01e-14	-0.0348081	-0.0210147
	S3-S4	lateEP	ETFB	-0.0281034	1.43e-15	6.55e-15	-0.0349987	-0.0212055
	S3-S4	lateEP	TEAD4	-0.0281248	1.37e-15	6.27e-15	-0.0350201	-0.0212269
	S3-S4	lateEP	MLLT10	-0.0282148	1.11e-15	5.11e-15	-0.03511	-0.0213169
	S3-S4	lateEP	MSRB3	-0.0282403	1.05e-15	4.84e-15	-0.0351355	-0.0213424
	S3-S4	lateEP	SUCLG1	-0.0283162	8.77e-16	4.08e-15	-0.0352114	-0.0214183
	S3-S4	lateEP	NRF1	-0.0285259	5.38e-16	2.54e-15	-0.035421	-0.0216281
	S3-S4	lateEP	EWSR1	-0.0285368	5.25e-16	2.48e-15	-0.0354319	-0.021639
	S3-S4	lateEP	AHCTF1	-0.0285524	5.06e-16	2.4e-15	-0.0354475	-0.0216546
	S3-S4	lateEP	PLAG1	-0.0288376	2.59e-16	1.24e-15	-0.0357326	-0.0219399
	S3-S4	lateEP	ZNF195	-0.0288552	2.48e-16	1.19e-15	-0.0357501	-0.0219575
	S3-S4	lateEP	FAM127B	-0.0289279	2.09e-16	1.01e-15	-0.0358228	-0.0220302
	S3-S4	lateEP	ZNF124	-0.028982	1.84e-16	8.9e-16	-0.0358769	-0.0220844
	S3-S4	lateEP	ASAP3	-0.0291784	1.15e-16	5.59e-16	-0.0360732	-0.0222809
	S3-S4	lateEP	DNMT1	-0.0292275	1.02e-16	5.01e-16	-0.0361222	-0.0223299
	S3-S4	lateEP	HNRNPH3	-0.0292347	1.01e-16	4.94e-16	-0.0361295	-0.0223372
	S3-S4	lateEP	CDC5L	-0.0292763	9.12e-17	4.49e-16	-0.036171	-0.0223787
	S3-S4	lateEP	ZNF100	-0.0293123	8.36e-17	4.13e-16	-0.036207	-0.0224147
	S3-S4	lateEP	TCF12	-0.0293793	7.12e-17	3.53e-16	-0.036274	-0.0224818
	S3-S4	lateEP	ZNF286A	-0.0293942	6.87e-17	3.42e-16	-0.0362889	-0.0224967
	S3-S4	lateEP	HHEX	-0.0294719	5.7e-17	2.85e-16	-0.0363665	-0.0225744
	S3-S4	lateEP	CHAMP1	-0.0296979	3.3e-17	1.66e-16	-0.0365925	-0.0228005
	S3-S4	lateEP	NR2C1	-0.0298081	2.52e-17	1.27e-16	-0.0367026	-0.0229107
	S3-S4	lateEP	HSPA5	-0.030632	3.29e-18	1.71e-17	-0.0375261	-0.0237349
	S3-S4	lateEP	ZNF846	-0.0306807	2.91e-18	1.51e-17	-0.0375748	-0.0237837
	S3-S4	lateEP	HNRNPLL	-0.0307181	2.65e-18	1.38e-17	-0.0376122	-0.0238211
	S3-S4	lateEP	ZNF83	-0.0308488	1.91e-18	1e-17	-0.0377429	-0.0239519
	S3-S4	lateEP	ZNF138	-0.0309403	1.51e-18	7.99e-18	-0.0378343	-0.0240434
	S3-S4	lateEP	ZNF33A	-0.0310509	1.14e-18	6.06e-18	-0.0379448	-0.024154
	S3-S4	lateEP	PARP1	-0.0312979	6.09e-19	3.25e-18	-0.0381917	-0.0244011
	S3-S4	lateEP	THOC2	-0.0317624	1.84e-19	9.94e-19	-0.038656	-0.0248658
	S3-S4	lateEP	MITF	-0.0319584	1.1e-19	6.08e-19	-0.0388519	-0.0250619
	S3-S4	lateEP	PUM3	-0.0323998	3.46e-20	1.93e-19	-0.0392931	-0.0255035
	S3-S4	lateEP	DAB2	-0.0324012	3.45e-20	1.93e-19	-0.0392945	-0.0255049
	S3-S4	lateEP	MEF2A	-0.0324155	3.32e-20	1.86e-19	-0.0393088	-0.0255192
	S3-S4	lateEP	POLI	-0.0325485	2.33e-20	1.31e-19	-0.0394417	-0.0256522
	S3-S4	lateEP	SF3B1	-0.0326927	1.59e-20	9.02e-20	-0.0395858	-0.0257964
	S3-S4	lateEP	TFDP2	-0.0327813	1.25e-20	7.17e-20	-0.0396744	-0.0258851
	S3-S4	lateEP	ZNF326	-0.0330351	6.34e-21	3.71e-20	-0.0399281	-0.026139
	S3-S4	lateEP	ZNF680	-0.03308	5.62e-21	3.3e-20	-0.0399729	-0.0261839
	S3-S4	lateEP	SRBD1	-0.0331145	5.12e-21	3.03e-20	-0.0400075	-0.0262184
	S3-S4	lateEP	CHD2	-0.0332222	3.82e-21	2.29e-20	-0.0401151	-0.0263262
	S3-S4	lateEP	NFAT5	-0.0332781	3.29e-21	1.99e-20	-0.0401709	-0.0263821
	S3-S4	lateEP	GATAD1	-0.0334223	2.22e-21	1.35e-20	-0.040315	-0.0265263
	S3-S4	lateEP	SCMH1	-0.0334485	2.07e-21	1.26e-20	-0.0403413	-0.0265526
	S3-S4	lateEP	NUP107	-0.0340837	3.59e-22	2.27e-21	-0.0409761	-0.027188
	S3-S4	lateEP	APEX1	-0.0341371	3.09e-22	1.96e-21	-0.0410295	-0.0272414
	S3-S4	lateEP	ID2	-0.0344629	1.24e-22	7.92e-22	-0.0413551	-0.0275673
	S3-S4	lateEP	E2F7	-0.03452	1.06e-22	6.77e-22	-0.0414122	-0.0276245
	S3-S4	lateEP	PSMA6	-0.0348792	3.83e-23	2.48e-22	-0.0417712	-0.0279839
	S3-S4	lateEP	PRDM1	-0.034887	3.74e-23	2.44e-22	-0.041779	-0.0279917
	S3-S4	lateEP	ZNF718	-0.0350159	2.59e-23	1.7e-22	-0.0419078	-0.0281206
	S3-S4	lateEP	ZNF695	-0.0353467	1e-23	6.66e-23	-0.0422385	-0.0284516
	S3-S4	lateEP	HNRNPA1	-0.0355431	5.69e-24	3.81e-23	-0.0424347	-0.028648
	S3-S4	lateEP	ANXA11	-0.035577	5.15e-24	3.47e-23	-0.0424686	-0.028682
	S3-S4	lateEP	ZNF367	-0.0357359	3.25e-24	2.19e-23	-0.0426275	-0.028841
	S3-S4	lateEP	ZBTB16	-0.0361694	9.11e-25	6.25e-24	-0.0430608	-0.0292747
	S3-S4	lateEP	MTF2	-0.0361881	8.62e-25	5.97e-24	-0.0430794	-0.0292933
	S3-S4	lateEP	SOX2	-0.036285	6.47e-25	4.53e-24	-0.0431763	-0.0293903
	S3-S4	lateEP	KLF3	-0.0364476	4e-25	2.81e-24	-0.0433388	-0.029553
	S3-S4	lateEP	ZNF532	-0.0364925	3.5e-25	2.47e-24	-0.0433837	-0.0295979
	S3-S4	lateEP	ZNF117	-0.0370229	7.14e-26	5.14e-25	-0.0439138	-0.0301285
	S3-S4	lateEP	SFPQ	-0.0371271	5.21e-26	3.79e-25	-0.0440179	-0.0302328
	S3-S4	lateEP	FOXM1	-0.0376667	1.01e-26	7.47e-26	-0.0445572	-0.0307726
	S3-S4	lateEP	ZNF521	-0.0378221	6.24e-27	4.68e-26	-0.0447125	-0.0309281
	S3-S4	lateEP	ZNF43	-0.0380942	2.69e-27	2.03e-26	-0.0449844	-0.0312003
	S3-S4	lateEP	RFC2	-0.0381894	2e-27	1.52e-26	-0.0450796	-0.0312956
	S3-S4	lateEP	BNC2	-0.0382982	1.43e-27	1.09e-26	-0.0451883	-0.0314044
	S3-S4	lateEP	GATA6	-0.038746	3.5e-28	2.71e-27	-0.0456359	-0.0318524
	S3-S4	lateEP	ZNF253	-0.0391096	1.1e-28	8.59e-28	-0.0459993	-0.0322162
	S3-S4	lateEP	POLE4	-0.0394956	3.21e-29	2.53e-28	-0.046385	-0.0326024
	S3-S4	lateEP	PRDM5	-0.0395437	2.75e-29	2.17e-28	-0.0464331	-0.0326506
	S3-S4	lateEP	KLF5	-0.0395674	2.55e-29	2.03e-28	-0.0464568	-0.0326742
	S3-S4	lateEP	MYBL2	-0.0397142	1.59e-29	1.28e-28	-0.0466035	-0.0328212
	S3-S4	lateEP	FIP1L1	-0.0399926	6.43e-30	5.26e-29	-0.0468818	-0.0330997
	S3-S4	lateEP	SMARCA5	-0.0405907	9.04e-31	7.47e-30	-0.0474795	-0.0336981
	S3-S4	lateEP	RPS4X	-0.0406095	8.49e-31	7.06e-30	-0.0474982	-0.0337169
	S3-S4	lateEP	SPATS2	-0.0406479	7.48e-31	6.26e-30	-0.0475367	-0.0337553
	S3-S4	lateEP	KDM4C	-0.0411407	1.45e-31	1.23e-30	-0.0480291	-0.0342483
	S3-S4	lateEP	HEY1	-0.0420275	7.21e-33	6.36e-32	-0.0489154	-0.0351356
	S3-S4	lateEP	NFIB	-0.0420982	5.66e-33	5.02e-32	-0.0489861	-0.0352064
	S3-S4	lateEP	ZNF69	-0.0425566	1.17e-33	1.04e-32	-0.0494441	-0.035665
	S3-S4	lateEP	ZNF519	-0.0432678	9.74e-35	9.03e-34	-0.0501549	-0.0363766
	S3-S4	lateEP	BBX	-0.0436286	2.72e-35	2.54e-34	-0.0505155	-0.0367376
	S3-S4	lateEP	TGIF2	-0.0438515	1.23e-35	1.16e-34	-0.0507382	-0.0369606
	S3-S4	lateEP	MELK	-0.0438865	1.09e-35	1.03e-34	-0.0507732	-0.0369956
	S3-S4	lateEP	ZHX2	-0.0440248	6.62e-36	6.35e-35	-0.0509114	-0.037134
	S3-S4	lateEP	PTF1A	-0.0441728	3.9e-36	3.76e-35	-0.0510593	-0.0372821
	S3-S4	lateEP	ZNF730	-0.044693	5.94e-37	5.89e-36	-0.0515792	-0.0378026
	S3-S4	lateEP	BRCA1	-0.0447245	5.3e-37	5.29e-36	-0.0516106	-0.0378341
	S3-S4	lateEP	RBPJ	-0.0449037	2.76e-37	2.77e-36	-0.0517897	-0.0380134
	S3-S4	lateEP	HNF1B	-0.0450354	1.7e-37	1.72e-36	-0.0519213	-0.0381452
	S3-S4	lateEP	TBL1XR1	-0.0450534	1.59e-37	1.62e-36	-0.0519393	-0.0381632
	S3-S4	lateEP	STAT4	-0.0451006	1.34e-37	1.38e-36	-0.0519865	-0.0382105
	S3-S4	lateEP	SOX21	-0.0454482	3.73e-38	3.91e-37	-0.0523338	-0.0385582
	S3-S4	lateEP	CUX2	-0.0465925	5.15e-40	5.56e-39	-0.0534774	-0.0397032
	S3-S4	lateEP	CREB3L2	-0.0466279	4.5e-40	4.9e-39	-0.0535128	-0.0397386
	S3-S4	lateEP	MBNL2	-0.0466897	3.56e-40	3.9e-39	-0.0535745	-0.0398005
	S3-S4	lateEP	ZNF217	-0.0469876	1.14e-40	1.28e-39	-0.0538722	-0.0400985
	S3-S4	lateEP	FREM1	-0.0475062	1.56e-41	1.81e-40	-0.0543905	-0.0406175
	S3-S4	lateEP	HUNK	-0.0475586	1.27e-41	1.49e-40	-0.0544428	-0.0406699
	S3-S4	lateEP	SMAD6	-0.0476669	8.38e-42	9.86e-41	-0.054551	-0.0407782
	S3-S4	lateEP	TGIF1	-0.0478435	4.22e-42	5e-41	-0.0547275	-0.040955
	S3-S4	lateEP	HES4	-0.0478909	3.51e-42	4.2e-41	-0.0547749	-0.0410024
	S3-S4	lateEP	ELF1	-0.0483575	5.65e-43	6.82e-42	-0.0552412	-0.0414693
	S3-S4	lateEP	DTL	-0.0488101	9.45e-44	1.17e-42	-0.0556934	-0.0419222
	S3-S4	lateEP	ZNF644	-0.0494543	7.21e-45	9.32e-44	-0.0563372	-0.0425668
	S3-S4	lateEP	HES1	-0.0496035	3.96e-45	5.16e-44	-0.0564862	-0.042716
	S3-S4	lateEP	TEAD2	-0.0496763	2.95e-45	3.88e-44	-0.056559	-0.0427889
	S3-S4	lateEP	HHAT	-0.0513675	2.84e-48	3.95e-47	-0.0582489	-0.0444812
	S3-S4	lateEP	RFC3	-0.0532898	7.97e-52	1.18e-50	-0.0601698	-0.0464048
	S3-S4	lateEP	FUBP1	-0.0532993	7.65e-52	1.14e-50	-0.0601792	-0.0464143
	S3-S4	lateEP	PDLIM5	-0.0535252	2.87e-52	4.32e-51	-0.0604049	-0.0466404
	S3-S4	lateEP	NFXL1	-0.0537522	1.07e-52	1.64e-51	-0.0606318	-0.0468676
	S3-S4	lateEP	HNRNPC	-0.0541707	1.7e-53	2.67e-52	-0.06105	-0.0472864
	S3-S4	lateEP	TET1	-0.0542282	1.32e-53	2.1e-52	-0.0611074	-0.0473438
	S3-S4	lateEP	CHD1	-0.0548539	8.23e-55	1.32e-53	-0.0617326	-0.04797
	S3-S4	lateEP	SALL4	-0.0550399	3.59e-55	5.83e-54	-0.0619185	-0.0481561
	S3-S4	lateEP	ZNF704	-0.0553603	8.52e-56	1.43e-54	-0.0622386	-0.0484768
	S3-S4	lateEP	NFE2L3	-0.0562933	1.23e-57	2.13e-56	-0.0631708	-0.0494104
	S3-S4	lateEP	HMGA1	-0.0571071	2.9e-59	5.12e-58	-0.063984	-0.0502248
	S3-S4	lateEP	LUZP1	-0.0580043	4.36e-61	7.99e-60	-0.0648804	-0.0511227
	S3-S4	lateEP	HIVEP2	-0.0581639	2.05e-61	3.81e-60	-0.0650399	-0.0512825
	S3-S4	lateEP	LIN28B	-0.0589438	5.01e-63	9.41e-62	-0.0658191	-0.0520629
	S3-S4	lateEP	EZR	-0.0603072	6.75e-66	1.32e-64	-0.0671813	-0.0534273
	S3-S4	lateEP	NR6A1	-0.0604496	3.36e-66	6.65e-65	-0.0673236	-0.0535699
	S3-S4	lateEP	EZH2	-0.0612006	8.18e-68	1.67e-66	-0.068074	-0.0543215
	S3-S4	lateEP	LIN28A	-0.0614599	2.25e-68	4.64e-67	-0.068333	-0.054581
	S3-S4	lateEP	GLIS3	-0.0622139	5.07e-70	1.1e-68	-0.0690863	-0.0553356
	S3-S4	lateEP	EEF1D	-0.0625869	7.64e-71	1.68e-69	-0.0694589	-0.0557089
	S3-S4	lateEP	HMGB2	-0.0639239	7.88e-74	1.78e-72	-0.0707948	-0.057047
	S3-S4	lateEP	ILF3	-0.064311	1.05e-74	2.48e-73	-0.0711815	-0.0574345
	S3-S4	lateEP	SMARCC1	-0.0647836	8.76e-76	2.15e-74	-0.0716536	-0.0579074
	S3-S4	lateEP	GATA4	-0.0652937	5.9e-77	1.47e-75	-0.0721633	-0.058418
	S3-S4	lateEP	E2F3	-0.0659033	2.28e-78	5.9e-77	-0.0727723	-0.0590281
	S3-S4	lateEP	ESRP1	-0.065936	1.91e-78	5.04e-77	-0.072805	-0.0590608
	S3-S4	lateEP	RARB	-0.0692609	2.2e-86	6.11e-85	-0.0761266	-0.0623887
	S3-S4	lateEP	TCF7L1	-0.0702655	7.33e-89	2.17e-87	-0.0771301	-0.0633941
	S3-S4	lateEP	GRHL2	-0.0706176	9.74e-90	2.94e-88	-0.0774819	-0.0637466
	S3-S4	lateEP	SMAD3	-0.0706774	6.91e-90	2.13e-88	-0.0775416	-0.0638064
	S3-S4	lateEP	TCF4	-0.0721287	1.5e-93	4.72e-92	-0.0789914	-0.0652591
	S3-S4	lateEP	MEIS1	-0.0721802	1.11e-93	3.57e-92	-0.0790429	-0.0653107
	S3-S4	lateEP	PKNOX2	-0.0728799	1.78e-95	5.87e-94	-0.0797418	-0.066011
	S3-S4	lateEP	ENO1	-0.075362	5.58e-102	1.92e-100	-0.0822213	-0.0684955
	S3-S4	lateEP	REST	-0.0792245	1.54e-112	6.17e-111	-0.0860795	-0.072362
	S3-S4	lateEP	SOX6	-0.0796777	8.17e-114	3.38e-112	-0.0865322	-0.0728157
	S3-S4	lateEP	SMC3	-0.0800733	6.22e-115	2.73e-113	-0.0869274	-0.0732117
	S3-S4	lateEP	SOX9	-0.0801578	3.58e-115	1.62e-113	-0.0870118	-0.0732963
	S3-S4	lateEP	STAT1	-0.0836525	2.64e-125	1.36e-123	-0.0905023	-0.0767947
	S3-S4	lateEP	NR5A2	-0.0867119	1.55e-134	8.63e-133	-0.093558	-0.0798577
	S3-S4	lateEP	MECOM	-0.0872717	2.92e-136	1.69e-134	-0.0941171	-0.0804181
	S3-S4	lateEP	NAP1L1	-0.0915994	5.54e-150	3.65e-148	-0.0984392	-0.0847509
	S3-S4	lateEP	ONECUT1	-0.100142	4.65e-179	3.54e-177	-0.106971	-0.0933048
	S3-S4	lateEP	TCF7L2	-0.102578	7.79e-188	6.63e-186	-0.109403	-0.0957438
	S3-S4	lateEP	HMGA2	-0.107138	7.6e-205	8.46e-203	-0.113955	-0.10031
	S4-S5	lateEP	FEV	0.0775721	1.04e-117	1.5e-114	0.0710036	0.0841339
	S4-S5	lateEP	TAGLN2	0.0728131	6.79e-104	4.91e-101	0.0662401	0.0793798
	S4-S5	lateEP	HOXB2	0.0725538	3.62e-103	1.75e-100	0.0659805	0.0791207
	S4-S5	lateEP	ARX	0.0634435	2.85e-79	8.25e-77	0.0568624	0.070019
	S4-S5	lateEP	UBB	0.063182	1.24e-78	2.99e-76	0.0566007	0.0697578
	S4-S5	lateEP	ASCL1	0.0558864	6.85e-62	1.1e-59	0.0492997	0.0624682
	S4-S5	lateEP	IRX2	0.0503476	1.49e-50	1.66e-48	0.0437573	0.0569335
	S4-S5	lateEP	JUN	0.0492183	2.19e-48	2.11e-46	0.0426273	0.055805
	S4-S5	lateEP	FOXJ1	0.0482896	1.22e-46	9.79e-45	0.0416981	0.054877
	S4-S5	lateEP	INSM1	0.0473306	7.14e-45	4.49e-43	0.0407384	0.0539186
	S4-S5	lateEP	JUND	0.0413626	1.15e-34	3.45e-33	0.0347673	0.0479544
	S4-S5	lateEP	SRP9	0.0395709	7.2e-32	1.83e-30	0.0329746	0.0461637
	S4-S5	lateEP	GATA3	0.0384563	3.43e-30	7.41e-29	0.0318595	0.0450497
	S4-S5	lateEP	SOX1	0.0364572	2.68e-27	4.9e-26	0.0298595	0.0430517
	S4-S5	lateEP	ANXA1	0.036398	3.24e-27	5.71e-26	0.0298003	0.0429925
	S4-S5	lateEP	H1FX	0.035012	2.65e-25	4.21e-24	0.0284137	0.0416072
	S4-S5	lateEP	PKM	0.0344844	1.35e-24	2.06e-23	0.0278859	0.0410799
	S4-S5	lateEP	PRDX5	0.0342884	2.47e-24	3.64e-23	0.0276898	0.040884
	S4-S5	lateEP	CXXC5	0.0338272	9.99e-24	1.38e-22	0.0272285	0.0404231
	S4-S5	lateEP	NKX2-2	0.0327304	2.58e-22	3.13e-21	0.0261312	0.0393268
	S4-S5	lateEP	SCAND1	0.0318236	3.5e-21	3.84e-20	0.0252241	0.0384204
	S4-S5	lateEP	TAL2	0.0317691	4.09e-21	4.44e-20	0.0251695	0.0383659
	S4-S5	lateEP	TPI1	0.0316542	5.65e-21	6.1e-20	0.0250546	0.0382511
	S4-S5	lateEP	UQCRB	0.0315081	8.53e-21	8.88e-20	0.0249084	0.038105
	S4-S5	lateEP	YBX1	0.030767	6.68e-20	6.4e-19	0.024167	0.0373643
	S4-S5	lateEP	KLF6	0.0294348	2.39e-18	1.98e-17	0.0228344	0.0360327
	S4-S5	lateEP	CYCS	0.0289904	7.63e-18	6.16e-17	0.0223898	0.0355884
	S4-S5	lateEP	HOXA1	0.0288067	1.23e-17	9.48e-17	0.0222061	0.0354049
	S4-S5	lateEP	DUSP26	0.0281468	6.57e-17	4.85e-16	0.0215459	0.0347452
	S4-S5	lateEP	FOS	0.0277506	1.77e-16	1.26e-15	0.0211496	0.0343492
	S4-S5	lateEP	SOD1	0.027659	2.22e-16	1.56e-15	0.021058	0.0342577
	S4-S5	lateEP	SLC18A1	0.0275953	2.6e-16	1.81e-15	0.0209943	0.034194
	S4-S5	lateEP	ONECUT3	0.0272118	6.65e-16	4.58e-15	0.0206106	0.0338106
	S4-S5	lateEP	MEIS2	0.0267984	1.8e-15	1.22e-14	0.0201971	0.0333974
	S4-S5	lateEP	TPPP	0.0264385	4.25e-15	2.8e-14	0.0198371	0.0330376
	S4-S5	lateEP	HSPA5	0.0252359	6.88e-14	4.22e-13	0.0186341	0.0318355
	S4-S5	lateEP	ID1	0.0251287	8.77e-14	5.26e-13	0.0185269	0.0317283
	S4-S5	lateEP	ZNF503	0.0250397	1.07e-13	6.32e-13	0.0184378	0.0316393
	S4-S5	lateEP	TROVE2	0.0244877	3.65e-13	2.01e-12	0.0178857	0.0310876
	S4-S5	lateEP	TP63	0.0244003	4.42e-13	2.4e-12	0.0177983	0.0310002
	S4-S5	lateEP	BNC2	0.0243388	5.06e-13	2.71e-12	0.0177368	0.0309387
	S4-S5	lateEP	RAN	0.0240356	9.77e-13	5.1e-12	0.0174335	0.0306356
	S4-S5	lateEP	ZBTB33	0.0233635	4.09e-12	2.03e-11	0.0167612	0.0299638
	S4-S5	lateEP	DLX5	0.0229388	9.89e-12	4.77e-11	0.0163364	0.0295392
	S4-S5	lateEP	RBM3	0.0228164	1.27e-11	6.07e-11	0.016214	0.0294169
	S4-S5	lateEP	USF2	0.0225152	2.35e-11	1.09e-10	0.0159127	0.0291158
	S4-S5	lateEP	RBM8A	0.022471	2.57e-11	1.19e-10	0.0158685	0.0290716
	S4-S5	lateEP	GTF2A2	0.0221106	5.3e-11	2.41e-10	0.015508	0.0287113
	S4-S5	lateEP	RPS4X	0.0219916	6.72e-11	3.02e-10	0.015389	0.0285924
	S4-S5	lateEP	HIST2H2BE	0.0215702	1.54e-10	6.67e-10	0.0149675	0.0281711
	S4-S5	lateEP	HOXB3	0.0214891	1.8e-10	7.74e-10	0.0148864	0.02809
	S4-S5	lateEP	HES6	0.021319	2.5e-10	1.06e-09	0.0147162	0.0279199
	S4-S5	lateEP	TFAP2A	0.0212442	2.88e-10	1.22e-09	0.0146413	0.0278451
	S4-S5	lateEP	EGR1	0.0211432	3.5e-10	1.46e-09	0.0145404	0.0277442
	S4-S5	lateEP	MAGEF1	0.0209927	4.66e-10	1.91e-09	0.0143898	0.0275937
	S4-S5	lateEP	H2AFY	0.0207313	7.62e-10	3.1e-09	0.0141283	0.0273324
	S4-S5	lateEP	POU3F2	0.0206173	9.43e-10	3.78e-09	0.0140143	0.0272184
	S4-S5	lateEP	RNASEH2C	0.020594	9.84e-10	3.92e-09	0.013991	0.0271952
	S4-S5	lateEP	THAP11	0.0205535	1.06e-09	4.22e-09	0.0139506	0.0271547
	S4-S5	lateEP	RBM42	0.0205332	1.1e-09	4.37e-09	0.0139302	0.0271344
	S4-S5	lateEP	MAFF	0.0204141	1.37e-09	5.38e-09	0.0138111	0.0270154
	S4-S5	lateEP	CBX7	0.0202147	1.98e-09	7.66e-09	0.0136116	0.026816
	S4-S5	lateEP	CSNK2B	0.0201886	2.08e-09	8.01e-09	0.0135855	0.0267899
	S4-S5	lateEP	ZNF622	0.0193701	9e-09	3.26e-08	0.0127668	0.0259716
	S4-S5	lateEP	H2AFZ	0.019038	1.6e-08	5.71e-08	0.0124347	0.0256397
	S4-S5	lateEP	VPS72	0.0188689	2.15e-08	7.51e-08	0.0122656	0.0254706
	S4-S5	lateEP	FOXA2	0.0187674	2.55e-08	8.87e-08	0.0121641	0.0253692
	S4-S5	lateEP	RPL6	0.0185602	3.63e-08	1.24e-07	0.0119567	0.025162
	S4-S5	lateEP	TRIB2	0.017786	1.3e-07	4.17e-07	0.0111825	0.024388
	S4-S5	lateEP	PQBP1	0.017566	1.86e-07	5.83e-07	0.0109624	0.0241681
	S4-S5	lateEP	NR0B1	0.0175539	1.89e-07	5.93e-07	0.0109502	0.0241559
	S4-S5	lateEP	PAX6	0.0173859	2.47e-07	7.63e-07	0.0107822	0.023988
	S4-S5	lateEP	ID4	0.0173183	2.75e-07	8.47e-07	0.0107146	0.0239204
	S4-S5	lateEP	ASCL2	0.0172728	2.96e-07	9.05e-07	0.0106692	0.023875
	S4-S5	lateEP	CREB3	0.0172706	2.97e-07	9.06e-07	0.010667	0.0238728
	S4-S5	lateEP	SREBF1	0.0166854	7.36e-07	2.13e-06	0.0100816	0.0232877
	S4-S5	lateEP	GTF2I	0.0165138	9.55e-07	2.72e-06	0.00990998	0.0231161
	S4-S5	lateEP	NEUROD1	0.016405	1.12e-06	3.16e-06	0.00980118	0.0230074
	S4-S5	lateEP	ATF3	0.0163883	1.15e-06	3.24e-06	0.00978448	0.0229907
	S4-S5	lateEP	KIAA0907	0.0160698	1.85e-06	5.08e-06	0.00946595	0.0226723
	S4-S5	lateEP	WRNIP1	0.0158931	2.4e-06	6.5e-06	0.00928916	0.0224956
	S4-S5	lateEP	GLYCTK	0.0158478	2.56e-06	6.93e-06	0.0092439	0.0224503
	S4-S5	lateEP	ETV1	0.0157498	2.95e-06	7.88e-06	0.00914589	0.0223524
	S4-S5	lateEP	SPAG7	0.0155072	4.18e-06	1.09e-05	0.00890324	0.0221098
	S4-S5	lateEP	BAD	0.0154875	4.3e-06	1.12e-05	0.00888352	0.0220901
	S4-S5	lateEP	MAZ	0.0154435	4.58e-06	1.19e-05	0.00883953	0.0220461
	S4-S5	lateEP	RARA	0.0149975	8.56e-06	2.18e-05	0.00839347	0.0216003
	S4-S5	lateEP	CDK2AP1	0.0149728	8.86e-06	2.25e-05	0.00836878	0.0215756
	S4-S5	lateEP	NEUROG3	0.0149587	9.03e-06	2.29e-05	0.00835467	0.0215615
	S4-S5	lateEP	DMRTA1	0.0147776	1.16e-05	2.9e-05	0.00817348	0.0213803
	S4-S5	lateEP	PTPMT1	0.0147763	1.16e-05	2.9e-05	0.00817219	0.0213791
	S4-S5	lateEP	TAF9	0.0145679	1.54e-05	3.8e-05	0.00796384	0.0211708
	S4-S5	lateEP	STUB1	0.0145643	1.55e-05	3.81e-05	0.00796022	0.0211672
	S4-S5	lateEP	GOT1	0.0145121	1.66e-05	4.07e-05	0.00790802	0.021115
	S4-S5	lateEP	PGAM2	0.0144007	1.92e-05	4.67e-05	0.00779657	0.0210036
	S4-S5	lateEP	HCFC1	0.0143196	2.14e-05	5.15e-05	0.00771547	0.0209225
	S4-S5	lateEP	CXXC1	0.0141891	2.54e-05	6.08e-05	0.00758496	0.0207921
	S4-S5	lateEP	BCL11B	0.0140508	3.05e-05	7.21e-05	0.00744664	0.0206538
	S4-S5	lateEP	YWHAE	0.0140092	3.22e-05	7.57e-05	0.00740497	0.0206121
	S4-S5	lateEP	CELF5	0.0140048	3.24e-05	7.59e-05	0.00740065	0.0206078
	S4-S5	lateEP	ATF5	0.0138839	3.79e-05	8.77e-05	0.00727967	0.0204869
	S4-S5	lateEP	ATF4	0.0138558	3.93e-05	9.05e-05	0.0072516	0.0204588
	S4-S5	lateEP	ENO1	0.0137411	4.55e-05	0.000104026	0.00713683	0.0203441
	S4-S5	lateEP	ZSCAN1	0.0136052	5.4e-05	0.000122084	0.00700092	0.0202082
	S4-S5	lateEP	POU2F2	0.0134589	6.5e-05	0.000145169	0.00685465	0.020062
	S4-S5	lateEP	NONO	0.0133714	7.25e-05	0.000160191	0.00676717	0.0199746
	S4-S5	lateEP	RAB2A	0.0127713	0.000150667	0.000320861	0.00616693	0.0193745
	S4-S5	lateEP	PBX2	0.0122234	0.000286327	0.000590625	0.005619	0.0188268
	S4-S5	lateEP	ZNF664	0.0117678	0.000479159	0.000969007	0.00516332	0.0183712
	S4-S5	lateEP	CEBPG	0.0115675	0.000597589	0.00119518	0.00496302	0.018171
	S4-S5	lateEP	KLF2	0.011435	0.000690388	0.00137129	0.00483046	0.0180385
	S4-S5	lateEP	ZBED1	0.0113968	0.000719491	0.00142518	0.00479229	0.0180003
	S4-S5	lateEP	FOXA1	0.0113261	0.000776429	0.00152543	0.0047216	0.0179297
	S4-S5	lateEP	ZNF513	0.011228	0.000862449	0.00168073	0.00462343	0.0178315
	S4-S5	lateEP	RFXANK	0.0111727	0.000914732	0.00177544	0.00456811	0.0177762
	S4-S5	lateEP	NR2F6	0.0109852	0.00111456	0.00214601	0.00438065	0.0175888
	S4-S5	lateEP	SSRP1	0.010941	0.00116725	0.00224149	0.00433642	0.0175446
	S4-S5	lateEP	VAMP3	0.0109162	0.00119775	0.00229396	0.00431166	0.0175198
	S4-S5	lateEP	NMI	0.0108974	0.00122138	0.00233612	0.00429287	0.0175011
	S4-S5	lateEP	HMG20B	0.0108634	0.00126531	0.00241696	0.00425881	0.017467
	S4-S5	lateEP	GABPB1	0.0107583	0.00141017	0.00268303	0.00415377	0.017362
	S4-S5	lateEP	UBE2V1	0.0107503	0.00142192	0.00270183	0.00414569	0.0173539
	S4-S5	lateEP	ZZZ3	0.0107372	0.00144114	0.00273477	0.0041326	0.0173408
	S4-S5	lateEP	TRAF4	0.0106307	0.00160682	0.00301357	0.00402606	0.0172343
	S4-S5	lateEP	DMAP1	0.0105816	0.00168889	0.00315521	0.00397698	0.0171853
	S4-S5	lateEP	NR2F2	0.0104585	0.00191198	0.00353998	0.00385389	0.0170622
	S4-S5	lateEP	PCK2	0.0104331	0.00196123	0.00362653	0.0038285	0.0170368
	S4-S5	lateEP	OSR1	0.0103902	0.0020472	0.00377582	0.00378556	0.0169939
	S4-S5	lateEP	NR4A3	0.0103127	0.00221108	0.00406771	0.00370809	0.0169164
	S4-S5	lateEP	FOSB	0.0102754	0.00229414	0.00420447	0.00367082	0.0168792
	S4-S5	lateEP	RAB14	0.0102258	0.0024093	0.00440435	0.00362113	0.0168295
	S4-S5	lateEP	RPS10	0.0101455	0.00260654	0.00471131	0.00354088	0.0167493
	S4-S5	lateEP	ID2	0.0100608	0.00283076	0.00509114	0.00345613	0.0166645
	S4-S5	lateEP	HTATIP2	0.0100557	0.00284478	0.00511	0.00345104	0.0166595
	S4-S5	lateEP	IRX5	0.00998315	0.00305146	0.00545416	0.0033785	0.0165869
	S4-S5	lateEP	ETFB	0.0099575	0.00312779	0.00556309	0.00335284	0.0165613
	S4-S5	lateEP	HNRNPA0	0.00993283	0.00320282	0.00566171	0.00332817	0.0165366
	S4-S5	lateEP	MXD4	0.00989514	0.0033206	0.00586274	0.00329048	0.0164989
	S4-S5	lateEP	CKMT1B	0.00987991	0.00336933	0.0059343	0.00327524	0.0164837
	S4-S5	lateEP	NPDC1	0.0098649	0.00341796	0.00598728	0.00326023	0.0164687
	S4-S5	lateEP	LHX1	0.00984748	0.00347522	0.00607573	0.00324281	0.0164513
	S4-S5	lateEP	KLF9	0.00983199	0.00352687	0.0061444	0.00322732	0.0164358
	S4-S5	lateEP	ZNF706	0.00980084	0.00363283	0.00631379	0.00319617	0.0164047
	S4-S5	lateEP	MIEF1	0.00968754	0.00404314	0.00691879	0.00308286	0.0162914
	S4-S5	lateEP	KIF22	0.00964609	0.00420346	0.00714242	0.00304141	0.0162499
	S4-S5	lateEP	MEIS3	0.00954553	0.00461664	0.00778957	0.00294084	0.0161494
	S4-S5	lateEP	GRHPR	0.00945608	0.0050147	0.00843169	0.00285139	0.01606
	S4-S5	lateEP	ILF2	0.00939287	0.00531448	0.00890467	0.00278816	0.0159968
	S4-S5	lateEP	NUCB1	0.00938538	0.00535104	0.00895556	0.00278067	0.0159893
	S4-S5	lateEP	CANX	0.00937141	0.00541985	0.00903933	0.0027667	0.0159753
	S4-S5	lateEP	CENPB	0.00929868	0.00579117	0.00957032	0.00269397	0.0159026
	S4-S5	lateEP	PARP1	0.00916193	0.00655207	0.0107785	0.00255721	0.0157659
	S4-S5	lateEP	ETV5	0.00914154	0.0066729	0.0109523	0.00253682	0.0157455
	S4-S5	lateEP	FANK1	0.0091201	0.00680212	0.0111391	0.00251538	0.015724
	S4-S5	lateEP	TFDP1	0.00892834	0.0080618	0.0131277	0.0023236	0.0155323
	S4-S5	lateEP	SOX13	0.00890196	0.00825051	0.0133897	0.00229722	0.0155059
	S4-S5	lateEP	RXRB	0.00859533	0.0107524	0.01718	0.00199056	0.0151993
	S4-S5	lateEP	DDIT3	0.00854376	0.0112337	0.0178899	0.00193899	0.0151478
	S4-S5	lateEP	TRIM28	0.00853148	0.0113512	0.018057	0.00192671	0.0151355
	S4-S5	lateEP	P4HB	0.00852732	0.0113912	0.0181008	0.00192255	0.0151313
	S4-S5	lateEP	NR1D1	0.0084738	0.0119174	0.0188954	0.00186903	0.0150778
	S4-S5	lateEP	TRIB1	0.0084499	0.0121592	0.0192366	0.00184513	0.0150539
	S4-S5	lateEP	PHLDA2	0.00844808	0.0121779	0.0192451	0.0018433	0.0150521
	S4-S5	lateEP	GPD1	0.00839286	0.0127542	0.0200899	0.00178808	0.0149969
	S4-S5	lateEP	ECSIT	0.00834895	0.0132295	0.020765	0.00174417	0.014953
	S4-S5	lateEP	ZNF296	0.00828948	0.0138983	0.0217029	0.0016847	0.0148935
	S4-S5	lateEP	ZNF688	0.00824767	0.0143861	0.0223512	0.00164288	0.0148517
	S4-S5	lateEP	PAX4	0.00820127	0.0149452	0.0231627	0.00159648	0.0148053
	S4-S5	lateEP	NPAS4	0.00819706	0.0149968	0.0232177	0.00159227	0.0148011
	S4-S5	lateEP	GRHL3	0.00815027	0.0155817	0.0240975	0.00154547	0.0147544
	S4-S5	lateEP	KLF10	0.0080697	0.0166358	0.0255908	0.0014649	0.0146738
	S4-S5	lateEP	TFF3	0.00802411	0.0172596	0.0264099	0.00141931	0.0146282
	S4-S5	lateEP	ZIC3	0.00801653	0.0173653	0.0265435	0.00141173	0.0146206
	S4-S5	lateEP	SNRPB2	0.00789568	0.0191285	0.0290239	0.00129087	0.0144998
	S4-S5	lateEP	SCX	0.00786142	0.019656	0.029793	0.00125661	0.0144655
	S4-S5	lateEP	RARB	0.00785283	0.0197902	0.0299244	0.00124802	0.014457
	S4-S5	lateEP	ETS2	0.00777818	0.0209908	0.0314862	0.00117337	0.0143823
	S4-S5	lateEP	ARFGAP1	0.00762281	0.0236949	0.035359	0.00101798	0.014227
	S4-S5	lateEP	HMGB3	0.00755394	0.0249871	0.0370577	0.000949107	0.0141581
	S4-S5	lateEP	ZNF90	0.00754816	0.0250982	0.0371844	0.000943329	0.0141523
	S4-S5	lateEP	GTF3A	0.00753449	0.0253628	0.0374996	0.000929657	0.0141387
	S4-S5	lateEP	BAX	0.00729034	0.0305122	0.0444764	0.000685491	0.0138945
	S4-S5	lateEP	PPARGC1A	0.00728668	0.0305958	0.0445534	0.00068183	0.0138909
	S4-S5	lateEP	RAB7A	0.00724576	0.0315434	0.0457031	0.000640915	0.01385
	S4-S5	lateEP	SIX2	0.00714179	0.0340654	0.0488677	0.000536942	0.013746
	S4-S5	lateEP	MSI1	0.00710749	0.0349344	0.0499162	0.00050264	0.0137117
	S4-S5	lateEP	SP100	0.00700587	0.0376211	0.0535962	0.000401007	0.0136101
	S4-S5	lateEP	UBXN1	0.0068895	0.0409114	0.0578278	0.000284636	0.0134938
	S4-S5	lateEP	CNOT3	0.00687918	0.0412146	0.0581427	0.000274317	0.0134834
	S4-S5	lateEP	ZNF511	0.00675006	0.0451721	0.0630491	0.000145192	0.0133543
	S4-S5	lateEP	ZNF579	0.00673327	0.0457095	0.0637377	0.000128401	0.0133376
	S4-S5	lateEP	ZMAT2	0.0066983	0.0468462	0.0650717	9.34e-05	0.0133026
	S4-S5	lateEP	EGR2	0.0066248	0.0493128	0.0679755	1.99e-05	0.0132291
	S4-S5	lateEP	ZNF768	0.00660549	0.0499789	0.0688281	6.08e-07	0.0132098
	S4-S5	lateEP	PPP5C	0.00658643	0.0506433	0.0696767	-1.84e-05	0.0131907
	S4-S5	lateEP	ETS1	0.00648403	0.0543419	0.0742006	-0.000120856	0.0130883
	S4-S5	lateEP	NME1	0.00626178	0.0631479	0.0855781	-0.000343111	0.0128661
	S4-S5	lateEP	ZNF771	0.00620654	0.0655109	0.0884742	-0.000398356	0.0128109
	S4-S5	lateEP	DRAP1	0.00617688	0.0668095	0.0899502	-0.000428019	0.0127812
	S4-S5	lateEP	ZNF385A	0.00614978	0.0680141	0.0914097	-0.000455114	0.0127541
	S4-S5	lateEP	IRX1	0.00607999	0.0711998	0.0951524	-0.000524913	0.0126844
	S4-S5	lateEP	FOXP4	0.00599128	0.0754241	0.100334	-0.000613625	0.0125957
	S4-S5	lateEP	ZBTB34	0.00591919	0.0790058	0.104906	-0.000685717	0.0125236
	S4-S5	lateEP	ACAA1	0.00586444	0.0818172	0.108241	-0.000740463	0.0124688
	S4-S5	lateEP	TCEAL2	0.00583014	0.0836198	0.110525	-0.000774768	0.0124345
	S4-S5	lateEP	RUFY3	0.00572889	0.0891282	0.117163	-0.000876016	0.0123333
	S4-S5	lateEP	ZNF300	0.00571416	0.0899537	0.118141	-0.000890751	0.0123186
	S4-S5	lateEP	ETV4	0.00559937	0.0965975	0.126179	-0.00100555	0.0122038
	S4-S5	lateEP	CTBP1	0.00558481	0.0974677	0.127086	-0.00102011	0.0121892
	S4-S5	lateEP	RPL35	0.00554357	0.0999656	0.129991	-0.00106134	0.012148
	S4-S5	lateEP	RFX5	0.00538994	0.109725	0.141284	-0.00121498	0.0119944
	S4-S5	lateEP	CIC	0.00527475	0.117525	0.150419	-0.00133017	0.0118792
	S4-S5	lateEP	RUVBL1	0.00522357	0.121127	0.154726	-0.00138135	0.011828
	S4-S5	lateEP	ZNF282	0.00506488	0.132847	0.168802	-0.00154004	0.0116694
	S4-S5	lateEP	RAB18	0.00497251	0.140063	0.176883	-0.00163242	0.011577
	S4-S5	lateEP	MEF2C	0.00490464	0.145554	0.183337	-0.00170029	0.0115091
	S4-S5	lateEP	HNRNPUL1	0.00489352	0.146469	0.184163	-0.00171142	0.011498
	S4-S5	lateEP	NANOS1	0.00489203	0.146592	0.184163	-0.0017129	0.0114965
	S4-S5	lateEP	KLF16	0.00487992	0.147595	0.184951	-0.00172502	0.0114844
	S4-S5	lateEP	NCALD	0.00487982	0.147602	0.184951	-0.00172511	0.0114843
	S4-S5	lateEP	FOXO4	0.00484972	0.150117	0.187938	-0.00175521	0.0114542
	S4-S5	lateEP	ZNF414	0.00475431	0.158302	0.196992	-0.00185063	0.0113588
	S4-S5	lateEP	PHF2	0.00471812	0.161493	0.200273	-0.00188682	0.0113226
	S4-S5	lateEP	CYB5R1	0.00469587	0.163479	0.202563	-0.00190907	0.0113004
	S4-S5	lateEP	ZNF32	0.00465098	0.167543	0.207076	-0.00195396	0.0112555
	S4-S5	lateEP	THAP1	0.00462433	0.16999	0.209911	-0.00198061	0.0112289
	S4-S5	lateEP	MLX	0.00459858	0.17238	0.212681	-0.00200636	0.0112031
	S4-S5	lateEP	SPR	0.00458828	0.173344	0.213687	-0.00201666	0.0111928
	S4-S5	lateEP	EGR3	0.00453506	0.178385	0.21934	-0.00206988	0.0111396
	S4-S5	lateEP	MYPOP	0.0044602	0.185659	0.227897	-0.00214474	0.0110647
	S4-S5	lateEP	ZNF76	0.00442685	0.188969	0.231568	-0.00217809	0.0110314
	S4-S5	lateEP	EIF5A2	0.00440537	0.191124	0.23401	-0.00219957	0.0110099
	S4-S5	lateEP	SOX2	0.00434661	0.197112	0.24073	-0.00225834	0.0109512
	S4-S5	lateEP	SOX11	0.00423751	0.208591	0.253891	-0.00236743	0.0108421
	S4-S5	lateEP	GRHL2	0.00416573	0.216403	0.262516	-0.00243921	0.0107703
	S4-S5	lateEP	ERF	0.00413192	0.220155	0.26662	-0.00247302	0.0107365
	S4-S5	lateEP	TAF6	0.00404136	0.230434	0.277673	-0.00256359	0.010646
	S4-S5	lateEP	DPF1	0.00397664	0.237986	0.286534	-0.00262831	0.0105812
	S4-S5	lateEP	IKZF2	0.00392899	0.243656	0.292949	-0.00267595	0.0105336
	S4-S5	lateEP	ZNF599	0.00388944	0.248435	0.298122	-0.00271551	0.010494
	S4-S5	lateEP	MAFB	0.00386431	0.251504	0.301555	-0.00274064	0.0104689
	S4-S5	lateEP	TSC22D4	0.00378149	0.261808	0.312356	-0.00282346	0.0103861
	S4-S5	lateEP	ZNF671	0.00374516	0.266419	0.317333	-0.00285979	0.0103498
	S4-S5	lateEP	ZNF225	0.00371221	0.270649	0.322106	-0.00289274	0.0103168
	S4-S5	lateEP	GLI4	0.00362188	0.28248	0.334809	-0.00298307	0.0102265
	S4-S5	lateEP	HIRIP3	0.00357961	0.288136	0.340674	-0.00302534	0.0101842
	S4-S5	lateEP	ZNF165	0.00357382	0.288916	0.341318	-0.00303113	0.0101785
	S4-S5	lateEP	KMT2B	0.00357126	0.289262	0.341448	-0.00303369	0.0101759
	S4-S5	lateEP	CD59	0.00346838	0.303379	0.355788	-0.00313657	0.010073
	S4-S5	lateEP	TFEB	0.00335064	0.320089	0.374473	-0.00325431	0.0099553
	S4-S5	lateEP	BCL3	0.00332725	0.323479	0.377218	-0.0032777	0.00993191
	S4-S5	lateEP	ZNF672	0.00325964	0.333408	0.388171	-0.00334531	0.00986431
	S4-S5	lateEP	PPP2R3B	0.00325422	0.334213	0.388795	-0.00335073	0.00985889
	S4-S5	lateEP	ZNF808	0.00321005	0.340816	0.395521	-0.0033949	0.00981472
	S4-S5	lateEP	CERS2	0.00307602	0.361357	0.416684	-0.00352893	0.0096807
	S4-S5	lateEP	ZNF20	0.00302025	0.370128	0.426118	-0.0035847	0.00962494
	S4-S5	lateEP	ZNF629	0.00291602	0.386872	0.443923	-0.00368893	0.00952072
	S4-S5	lateEP	JUNB	0.00288841	0.391384	0.447384	-0.00371654	0.0094931
	S4-S5	lateEP	ONECUT2	0.00287939	0.392864	0.448722	-0.00372556	0.00948409
	S4-S5	lateEP	FAM127B	0.00272809	0.418206	0.474295	-0.00387686	0.0093328
	S4-S5	lateEP	ZNF3	0.00264513	0.432501	0.489738	-0.00395982	0.00924985
	S4-S5	lateEP	ZNF319	0.00258034	0.443858	0.501421	-0.0040246	0.00918506
	S4-S5	lateEP	SOX12	0.00248253	0.461324	0.517915	-0.00412242	0.00908726
	S4-S5	lateEP	DIABLO	0.00232195	0.490811	0.547618	-0.00428299	0.00892669
	S4-S5	lateEP	ZNF837	0.00231208	0.492656	0.54883	-0.00429286	0.00891682
	S4-S5	lateEP	IRF7	0.00226744	0.501047	0.557318	-0.0043375	0.00887219
	S4-S5	lateEP	ZNF487	0.00225276	0.503822	0.559975	-0.00435218	0.00885751
	S4-S5	lateEP	DAZAP1	0.00224896	0.504542	0.560218	-0.00435598	0.00885371
	S4-S5	lateEP	ZBTB7B	0.00224547	0.505204	0.560218	-0.00435947	0.00885022
	S4-S5	lateEP	TRMT1	0.00215155	0.523179	0.578376	-0.00445339	0.0087563
	S4-S5	lateEP	EGR4	0.00211898	0.529487	0.584903	-0.00448596	0.00872374
	S4-S5	lateEP	ZNF883	0.00209523	0.534113	0.589563	-0.00450971	0.00869998
	S4-S5	lateEP	UBTF	0.00207113	0.538826	0.594214	-0.00453381	0.00867589
	S4-S5	lateEP	CRTC2	0.00206949	0.539148	0.594214	-0.00453545	0.00867425
	S4-S5	lateEP	ZNF781	0.00191873	0.569109	0.622961	-0.00468621	0.0085235
	S4-S5	lateEP	PSMD12	0.0019035	0.572177	0.625846	-0.00470143	0.00850827
	S4-S5	lateEP	EHF	0.00188813	0.575285	0.62877	-0.00471681	0.0084929
	S4-S5	lateEP	AKR1A1	0.00188429	0.576062	0.629143	-0.00472064	0.00848906
	S4-S5	lateEP	ELK3	0.00185913	0.581168	0.633285	-0.00474581	0.0084639
	S4-S5	lateEP	ZNF324B	0.00181046	0.591104	0.643627	-0.00479448	0.00841523
	S4-S5	lateEP	PICK1	0.00168997	0.616031	0.667251	-0.00491496	0.00829476
	S4-S5	lateEP	MEF2D	0.00158286	0.638569	0.690113	-0.00502207	0.00818766
	S4-S5	lateEP	ZNF467	0.00156869	0.641578	0.69233	-0.00503624	0.00817348
	S4-S5	lateEP	ZNF502	0.00154062	0.647553	0.697736	-0.00506431	0.00814541
	S4-S5	lateEP	RAD21	0.00153186	0.649423	0.698709	-0.00507307	0.00813665
	S4-S5	lateEP	E2F5	0.00151765	0.652459	0.701454	-0.00508728	0.00812245
	S4-S5	lateEP	TIMM8A	0.00126354	0.707703	0.755231	-0.00534139	0.00786835
	S4-S5	lateEP	RBBP9	0.00123795	0.713358	0.760702	-0.00536697	0.00784276
	S4-S5	lateEP	FOXJ2	0.00122907	0.715323	0.761677	-0.00537585	0.00783389
	S4-S5	lateEP	TFE3	0.00122188	0.716917	0.762813	-0.00538304	0.00782669
	S4-S5	lateEP	POU3F4	0.00120759	0.720089	0.765061	-0.00539733	0.0078124
	S4-S5	lateEP	AGMAT	0.00114385	0.734289	0.777862	-0.00546107	0.00774867
	S4-S5	lateEP	IKZF4	0.00109645	0.744908	0.786231	-0.00550847	0.00770127
	S4-S5	lateEP	ZGPAT	0.00107948	0.748721	0.78968	-0.00552544	0.0076843
	S4-S5	lateEP	MAP4K2	0.001054	0.75446	0.793995	-0.00555092	0.00765882
	S4-S5	lateEP	ZNF324	0.0010373	0.758228	0.796801	-0.00556762	0.00764212
	S4-S5	lateEP	TRIM21	0.00103327	0.759137	0.797176	-0.00557164	0.0076381
	S4-S5	lateEP	STAT6	0.00094951	0.778129	0.815935	-0.0056554	0.00755434
	S4-S5	lateEP	PRDM11	0.000939133	0.780491	0.817819	-0.00566578	0.00754396
	S4-S5	lateEP	NR4A1	0.000880599	0.793854	0.830617	-0.00572431	0.00748543
	S4-S5	lateEP	PROX1	0.000797902	0.812835	0.846801	-0.00580701	0.00740274
	S4-S5	lateEP	ZNF48	0.000765541	0.820294	0.853342	-0.00583937	0.00737038
	S4-S5	lateEP	RBM22	0.000671312	0.842102	0.871639	-0.00593359	0.00727616
	S4-S5	lateEP	GTPBP1	0.000654502	0.846006	0.874315	-0.0059504	0.00725935
	S4-S5	lateEP	NFE2L1	0.000652367	0.846502	0.874315	-0.00595254	0.00725721
	S4-S5	lateEP	E4F1	0.000645108	0.848189	0.874808	-0.00595979	0.00724995
	S4-S5	lateEP	CPTP	0.000617414	0.854632	0.880198	-0.00598749	0.00722226
	S4-S5	lateEP	AHDC1	0.000608878	0.85662	0.881617	-0.00599602	0.00721373
	S4-S5	lateEP	EMX1	0.000574395	0.864659	0.889258	-0.00603051	0.00717925
	S4-S5	lateEP	ZNF689	0.000563655	0.867166	0.891202	-0.00604124	0.00716851
	S4-S5	lateEP	SMARCC2	0.000546657	0.871136	0.894012	-0.00605824	0.00715151
	S4-S5	lateEP	DNTTIP1	0.000538093	0.873138	0.894796	-0.00606681	0.00714295
	S4-S5	lateEP	XBP1	0.000349842	0.917318	0.932757	-0.00625505	0.0069547
	S4-S5	lateEP	THRA	0.000347284	0.917921	0.932757	-0.00625761	0.00695215
	S4-S5	lateEP	NFIA	0.000341899	0.919189	0.93339	-0.00626299	0.00694676
	S4-S5	lateEP	ARG2	0.000327994	0.922465	0.934093	-0.0062769	0.00693286
	S4-S5	lateEP	CEBPB	0.000244204	0.942232	0.950116	-0.00636068	0.00684907
	S4-S5	lateEP	PBX4	0.00022873	0.945886	0.952784	-0.00637616	0.0068336
	S4-S5	lateEP	ZNF692	0.000213307	0.94953	0.955477	-0.00639158	0.00681818
	S4-S5	lateEP	ZBTB7A	0.00019524	0.9538	0.957774	-0.00640965	0.00680011
	S4-S5	lateEP	ZNF256	0.000139421	0.966999	0.969682	-0.00646546	0.00674429
	S4-S5	lateEP	TRIB3	0.000114162	0.972976	0.974998	-0.00649072	0.00671903
	S4-S5	lateEP	IRF6	1.83e-05	0.995677	0.996366	-0.00658662	0.00662314
	S4-S5	lateEP	ZNF263	-7.79e-06	0.998156	0.998156	-0.00661267	0.00659709
	S4-S5	lateEP	NMRAL1	-6.73e-05	0.984076	0.985439	-0.00667214	0.00653762
	S4-S5	lateEP	ZNF792	-0.000165242	0.960892	0.964226	-0.00677011	0.00643964
	S4-S5	lateEP	ZNF784	-0.000197014	0.953381	0.957774	-0.00680188	0.00640787
	S4-S5	lateEP	KDM4A	-0.000206431	0.951155	0.956447	-0.0068113	0.00639846
	S4-S5	lateEP	BHLHE40	-0.000227425	0.946195	0.952784	-0.00683229	0.00637746
	S4-S5	lateEP	ZSWIM1	-0.000245885	0.941835	0.950116	-0.00685075	0.006359
	S4-S5	lateEP	TBX1	-0.000260242	0.938445	0.94762	-0.00686511	0.00634465
	S4-S5	lateEP	CDC5L	-0.000314641	0.925612	0.935315	-0.0069195	0.00629025
	S4-S5	lateEP	ZNF436	-0.000320027	0.924343	0.934685	-0.00692489	0.00628486
	S4-S5	lateEP	NFYB	-0.000324476	0.923294	0.934278	-0.00692934	0.00628041
	S4-S5	lateEP	CTNNB1	-0.000332584	0.921384	0.933651	-0.00693745	0.00627231
	S4-S5	lateEP	SNAPC5	-0.000336016	0.920575	0.933486	-0.00694088	0.00626888
	S4-S5	lateEP	HIC2	-0.000339116	0.919845	0.9334	-0.00694398	0.00626578
	S4-S5	lateEP	TIMELESS	-0.000389292	0.908034	0.924009	-0.00699415	0.0062156
	S4-S5	lateEP	ZNF653	-0.000408885	0.903427	0.919969	-0.00701374	0.00619601
	S4-S5	lateEP	ZNF787	-0.000420398	0.900722	0.917861	-0.00702526	0.0061845
	S4-S5	lateEP	CEBPA	-0.000421454	0.900474	0.917861	-0.00702631	0.00618344
	S4-S5	lateEP	ZNF320	-0.000440461	0.896011	0.914348	-0.00704532	0.00616443
	S4-S5	lateEP	ZSCAN18	-0.000473368	0.888291	0.90711	-0.00707822	0.00613153
	S4-S5	lateEP	ESRRA	-0.000479422	0.886871	0.906301	-0.00708428	0.00612547
	S4-S5	lateEP	MAGOH	-0.000511006	0.879474	0.899377	-0.00711586	0.00609389
	S4-S5	lateEP	SNRNP70	-0.00051275	0.879066	0.899377	-0.0071176	0.00609215
	S4-S5	lateEP	KLF4	-0.00052637	0.875879	0.89697	-0.00713122	0.00607853
	S4-S5	lateEP	GZF1	-0.000543068	0.871975	0.894238	-0.00714792	0.00606183
	S4-S5	lateEP	CFL2	-0.000559984	0.868023	0.89145	-0.00716484	0.00604492
	S4-S5	lateEP	ZBTB3	-0.000631072	0.851453	0.877549	-0.00723592	0.00597383
	S4-S5	lateEP	FIZ1	-0.000649399	0.847192	0.874403	-0.00725424	0.0059555
	S4-S5	lateEP	ZNF284	-0.000661844	0.8443	0.873289	-0.00726669	0.00594306
	S4-S5	lateEP	YWHAZ	-0.000686568	0.838562	0.868597	-0.00729141	0.00591834
	S4-S5	lateEP	ZBTB48	-0.000688505	0.838113	0.868597	-0.00729335	0.0059164
	S4-S5	lateEP	ZNF416	-0.000689854	0.8378	0.868597	-0.0072947	0.00591505
	S4-S5	lateEP	ZNF182	-0.00069944	0.835579	0.86737	-0.00730428	0.00590547
	S4-S5	lateEP	MSRB3	-0.000729777	0.828556	0.860698	-0.00733462	0.00587513
	S4-S5	lateEP	LARP1	-0.000758323	0.82196	0.85446	-0.00736316	0.00584658
	S4-S5	lateEP	ELF4	-0.000767035	0.819949	0.853342	-0.00737188	0.00583787
	S4-S5	lateEP	IRX3	-0.000816173	0.808632	0.843029	-0.00742101	0.00578874
	S4-S5	lateEP	PATZ1	-0.00082341	0.806968	0.841902	-0.00742825	0.0057815
	S4-S5	lateEP	PLAGL2	-0.000852406	0.800312	0.83556	-0.00745724	0.0057525
	S4-S5	lateEP	ZNF384	-0.000862959	0.797893	0.833637	-0.00746779	0.00574195
	S4-S5	lateEP	ZNF668	-0.000866543	0.797072	0.833381	-0.00747138	0.00573837
	S4-S5	lateEP	ING4	-0.000896184	0.79029	0.827487	-0.00750102	0.00570873
	S4-S5	lateEP	PRDM6	-0.00103072	0.759714	0.797204	-0.00763554	0.0055742
	S4-S5	lateEP	ELK1	-0.0010456	0.756355	0.79541	-0.00765042	0.00555932
	S4-S5	lateEP	ZSCAN16	-0.00107204	0.750396	0.790293	-0.00767686	0.00553288
	S4-S5	lateEP	GLIS2	-0.00107626	0.749446	0.789868	-0.00768108	0.00552866
	S4-S5	lateEP	PHTF1	-0.00111245	0.741317	0.783013	-0.00771727	0.00549247
	S4-S5	lateEP	CREB3L4	-0.00111448	0.740862	0.783013	-0.0077193	0.00549044
	S4-S5	lateEP	HLF	-0.00111912	0.739821	0.782576	-0.00772395	0.00548579
	S4-S5	lateEP	ZNF641	-0.00112382	0.73877	0.782036	-0.00772864	0.0054811
	S4-S5	lateEP	ZBTB42	-0.00115352	0.732128	0.776141	-0.00775834	0.0054514
	S4-S5	lateEP	MRPL2	-0.00116811	0.728873	0.773257	-0.00777293	0.00543681
	S4-S5	lateEP	ZBTB14	-0.00120338	0.721024	0.765492	-0.00780819	0.00540154
	S4-S5	lateEP	ETV2	-0.00121662	0.718084	0.763492	-0.00782143	0.0053883
	S4-S5	lateEP	ZNF816	-0.00123558	0.713882	0.760702	-0.0078404	0.00536934
	S4-S5	lateEP	ZNF879	-0.00136126	0.686255	0.732884	-0.00796607	0.00524366
	S4-S5	lateEP	DBP	-0.00137402	0.683473	0.730452	-0.00797883	0.0052309
	S4-S5	lateEP	GADD45A	-0.00138314	0.681488	0.728869	-0.00798794	0.00522179
	S4-S5	lateEP	DUSP22	-0.00138325	0.681464	0.728869	-0.00798805	0.00522168
	S4-S5	lateEP	MAFK	-0.00139878	0.678087	0.726306	-0.00800358	0.00520614
	S4-S5	lateEP	SOX17	-0.00140028	0.677762	0.726306	-0.00800508	0.00520465
	S4-S5	lateEP	TEAD3	-0.00142178	0.673099	0.722033	-0.00802658	0.00518315
	S4-S5	lateEP	SMAP2	-0.00143219	0.670844	0.720148	-0.008037	0.00517273
	S4-S5	lateEP	LDB1	-0.00151271	0.653516	0.702068	-0.00811751	0.00509222
	S4-S5	lateEP	ZNF217	-0.0015376	0.648196	0.697909	-0.0081424	0.00506733
	S4-S5	lateEP	ARID3B	-0.00154529	0.646557	0.697182	-0.00815009	0.00505964
	S4-S5	lateEP	SMUG1	-0.00157958	0.639265	0.690349	-0.00818438	0.00502535
	S4-S5	lateEP	ZNF442	-0.00159646	0.63569	0.687515	-0.00820125	0.00500847
	S4-S5	lateEP	POLR2A	-0.00165577	0.62319	0.674501	-0.00826055	0.00494916
	S4-S5	lateEP	MBD1	-0.00171486	0.610844	0.66213	-0.00831964	0.00489007
	S4-S5	lateEP	SKI	-0.00172478	0.608782	0.660389	-0.00832957	0.00488015
	S4-S5	lateEP	ZKSCAN2	-0.00172545	0.608643	0.660389	-0.00833023	0.00487948
	S4-S5	lateEP	FOXH1	-0.00173949	0.60573	0.658066	-0.00834427	0.00486544
	S4-S5	lateEP	ZNF101	-0.00177363	0.598674	0.650889	-0.00837841	0.0048313
	S4-S5	lateEP	MTF1	-0.00179246	0.594797	0.647161	-0.00839724	0.00481247
	S4-S5	lateEP	NELFB	-0.00186198	0.580588	0.63313	-0.00846675	0.00474296
	S4-S5	lateEP	ZNF550	-0.00187013	0.578933	0.631801	-0.0084749	0.0047348
	S4-S5	lateEP	EZR	-0.00192262	0.568325	0.622574	-0.00852739	0.00468232
	S4-S5	lateEP	HSF2	-0.00195183	0.562461	0.616618	-0.0085566	0.0046531
	S4-S5	lateEP	POU6F1	-0.00196289	0.560251	0.61466	-0.00856765	0.00464205
	S4-S5	lateEP	ZNF174	-0.00197375	0.558081	0.612745	-0.00857852	0.00463118
	S4-S5	lateEP	ZBTB41	-0.00197576	0.557682	0.612745	-0.00858052	0.00462918
	S4-S5	lateEP	ZNF276	-0.00197653	0.557527	0.612745	-0.0085813	0.0046284
	S4-S5	lateEP	ZFP3	-0.00202144	0.54861	0.603722	-0.0086262	0.0045835
	S4-S5	lateEP	ZIC2	-0.0020491	0.543153	0.598172	-0.00865386	0.00455584
	S4-S5	lateEP	MYCL	-0.00215895	0.521751	0.577239	-0.0087637	0.00444599
	S4-S5	lateEP	CENPBD1	-0.00222401	0.509282	0.563876	-0.00882876	0.00438093
	S4-S5	lateEP	ZBTB39	-0.00222614	0.508878	0.56386	-0.00883088	0.00437881
	S4-S5	lateEP	PML	-0.00224627	0.505052	0.560218	-0.00885102	0.00435867
	S4-S5	lateEP	TAF7	-0.0022743	0.499753	0.556307	-0.00887905	0.00433064
	S4-S5	lateEP	CLK1	-0.00231577	0.491967	0.548484	-0.00892051	0.00428917
	S4-S5	lateEP	ZNF362	-0.00233598	0.488196	0.545121	-0.00894072	0.00426897
	S4-S5	lateEP	ZNF443	-0.00234706	0.486134	0.543238	-0.0089518	0.00425788
	S4-S5	lateEP	ZNF423	-0.00235096	0.485412	0.54285	-0.00895569	0.00425399
	S4-S5	lateEP	ZNF517	-0.00235769	0.484162	0.541872	-0.00896243	0.00424725
	S4-S5	lateEP	ZNF574	-0.00244215	0.468645	0.524911	-0.00904688	0.0041628
	S4-S5	lateEP	TOB2	-0.00244409	0.468291	0.524911	-0.00904882	0.00416086
	S4-S5	lateEP	TRMO	-0.00247792	0.462157	0.518448	-0.00908264	0.00412703
	S4-S5	lateEP	ZNF639	-0.00249155	0.459698	0.51649	-0.00909627	0.0041134
	S4-S5	lateEP	VEZF1	-0.00249339	0.459366	0.51649	-0.00909811	0.00411156
	S4-S5	lateEP	ZBED6	-0.00249867	0.458415	0.515851	-0.0091034	0.00410627
	S4-S5	lateEP	ZNF501	-0.00251012	0.456358	0.513936	-0.00911485	0.00409482
	S4-S5	lateEP	GTPBP6	-0.00252766	0.453217	0.510797	-0.00913239	0.00407728
	S4-S5	lateEP	ZNF71	-0.00257048	0.445602	0.502605	-0.0091752	0.00403446
	S4-S5	lateEP	ZNF74	-0.00257147	0.445426	0.502605	-0.00917619	0.00403347
	S4-S5	lateEP	ZNF841	-0.00259208	0.441789	0.499473	-0.0091968	0.00401287
	S4-S5	lateEP	ZNF598	-0.00260893	0.438827	0.496513	-0.00921365	0.00399602
	S4-S5	lateEP	HDAC1	-0.00270114	0.422819	0.479151	-0.00930585	0.00390381
	S4-S5	lateEP	ESRRB	-0.00273848	0.416436	0.472658	-0.00934319	0.00386647
	S4-S5	lateEP	ZNF521	-0.00275189	0.414157	0.47044	-0.0093566	0.00385305
	S4-S5	lateEP	OVOL2	-0.00275275	0.414012	0.47044	-0.00935746	0.0038522
	S4-S5	lateEP	JDP2	-0.00276031	0.41273	0.469557	-0.00936502	0.00384463
	S4-S5	lateEP	ZNF205	-0.00276573	0.411814	0.468884	-0.00937043	0.00383922
	S4-S5	lateEP	ZNF558	-0.00281834	0.402975	0.459182	-0.00942305	0.0037866
	S4-S5	lateEP	ZNF200	-0.00282299	0.402201	0.458661	-0.00942769	0.00378196
	S4-S5	lateEP	ZNF391	-0.00284032	0.399317	0.455732	-0.00944502	0.00376463
	S4-S5	lateEP	NFATC1	-0.00289168	0.390847	0.447124	-0.00949638	0.00371326
	S4-S5	lateEP	NFATC4	-0.00289669	0.390028	0.44654	-0.00950138	0.00370826
	S4-S5	lateEP	ZNF77	-0.00291096	0.387697	0.444223	-0.00951565	0.00369399
	S4-S5	lateEP	ZNF396	-0.00291445	0.387128	0.443923	-0.00951914	0.0036905
	S4-S5	lateEP	ZNF408	-0.00294607	0.381998	0.438736	-0.00955076	0.00365888
	S4-S5	lateEP	ZBTB22	-0.00295804	0.380067	0.436866	-0.00956273	0.00364691
	S4-S5	lateEP	SIX4	-0.00297724	0.376982	0.433665	-0.00958193	0.00362771
	S4-S5	lateEP	FOXO6	-0.00305499	0.364649	0.420145	-0.00965967	0.00354996
	S4-S5	lateEP	RFX1	-0.00308062	0.360639	0.416188	-0.0096853	0.00352433
	S4-S5	lateEP	SP2	-0.00308575	0.35984	0.415598	-0.00969043	0.0035192
	S4-S5	lateEP	ODC1	-0.0030874	0.359582	0.415598	-0.00969208	0.00351755
	S4-S5	lateEP	ZBTB4	-0.00309043	0.359111	0.41542	-0.00969511	0.00351452
	S4-S5	lateEP	JRKL	-0.003139	0.35161	0.407068	-0.00974367	0.00346595
	S4-S5	lateEP	ZNF17	-0.00314077	0.351337	0.407068	-0.00974545	0.00346418
	S4-S5	lateEP	SNAPC4	-0.00320518	0.341548	0.396053	-0.00980985	0.00339977
	S4-S5	lateEP	ETV3	-0.00321643	0.339856	0.394724	-0.0098211	0.00338851
	S4-S5	lateEP	IRF3	-0.00325113	0.334673	0.389017	-0.00985579	0.00335382
	S4-S5	lateEP	ZNF776	-0.00327297	0.331435	0.386184	-0.00987764	0.00333198
	S4-S5	lateEP	TBX3	-0.00333371	0.32254	0.376427	-0.00993837	0.00327124
	S4-S5	lateEP	ZSCAN29	-0.00334092	0.321495	0.37551	-0.00994558	0.00326403
	S4-S5	lateEP	ZNF524	-0.00334798	0.320473	0.374619	-0.00995264	0.00325697
	S4-S5	lateEP	ZNF142	-0.00338562	0.315063	0.368892	-0.00999027	0.00321933
	S4-S5	lateEP	EXO5	-0.00338817	0.314698	0.368763	-0.00999283	0.00321678
	S4-S5	lateEP	IRF1	-0.0034777	0.302082	0.354554	-0.0100823	0.00312725
	S4-S5	lateEP	ESRP2	-0.00348584	0.300951	0.353514	-0.0100905	0.00311911
	S4-S5	lateEP	YEATS4	-0.00349647	0.299481	0.352072	-0.0101011	0.00310848
	S4-S5	lateEP	MLXIP	-0.00349964	0.299042	0.351843	-0.0101043	0.00310531
	S4-S5	lateEP	DNMT1	-0.00350044	0.298931	0.351843	-0.0101051	0.00310451
	S4-S5	lateEP	ZNF691	-0.00351869	0.296419	0.349326	-0.0101233	0.00308626
	S4-S5	lateEP	ZNF584	-0.00351875	0.296411	0.349326	-0.0101234	0.0030862
	S4-S5	lateEP	GPANK1	-0.00359499	0.286069	0.338507	-0.0101996	0.00300995
	S4-S5	lateEP	ZNF132	-0.0036169	0.283142	0.335318	-0.0102215	0.00298804
	S4-S5	lateEP	ZNF596	-0.0036858	0.274073	0.32511	-0.0102904	0.00291915
	S4-S5	lateEP	ELF3	-0.0036913	0.273357	0.324528	-0.0102959	0.00291365
	S4-S5	lateEP	MNT	-0.00369748	0.272555	0.323841	-0.0103021	0.00290747
	S4-S5	lateEP	ZNF628	-0.00370299	0.271841	0.323258	-0.0103076	0.00290196
	S4-S5	lateEP	SRF	-0.00376368	0.264062	0.314784	-0.0103683	0.00284127
	S4-S5	lateEP	ZNF581	-0.0037839	0.261505	0.312251	-0.0103885	0.00282105
	S4-S5	lateEP	ZNF24	-0.00378904	0.260857	0.311735	-0.0103937	0.00281591
	S4-S5	lateEP	HNRNPA1	-0.00379767	0.259772	0.310695	-0.0104023	0.00280727
	S4-S5	lateEP	ZFP28	-0.00379925	0.259574	0.310695	-0.0104039	0.00280569
	S4-S5	lateEP	ZFP41	-0.00381339	0.257806	0.308855	-0.010418	0.00279156
	S4-S5	lateEP	ANXA11	-0.00391643	0.245166	0.294443	-0.010521	0.00268851
	S4-S5	lateEP	ZDHHC24	-0.00392846	0.243719	0.292949	-0.0105331	0.00267648
	S4-S5	lateEP	NCBP2	-0.00404492	0.230023	0.277409	-0.0106495	0.00256002
	S4-S5	lateEP	TCFL5	-0.00406644	0.227554	0.27466	-0.010671	0.00253851
	S4-S5	lateEP	ZXDB	-0.00406925	0.227232	0.274501	-0.0106738	0.00253569
	S4-S5	lateEP	TMEM33	-0.00407906	0.226114	0.273378	-0.0106837	0.00252588
	S4-S5	lateEP	CCDC25	-0.00408009	0.225997	0.273378	-0.0106847	0.00252485
	S4-S5	lateEP	SIRT6	-0.00414485	0.218715	0.265098	-0.0107494	0.00246009
	S4-S5	lateEP	SALL1	-0.00419287	0.213425	0.259121	-0.0107974	0.00241207
	S4-S5	lateEP	BRF2	-0.00419565	0.213122	0.25897	-0.0108002	0.00240929
	S4-S5	lateEP	FOXA3	-0.00422429	0.210014	0.255409	-0.0108289	0.00238065
	S4-S5	lateEP	ZNF853	-0.00430364	0.201576	0.24556	-0.0109082	0.0023013
	S4-S5	lateEP	NFKB2	-0.00430942	0.200972	0.24503	-0.010914	0.00229552
	S4-S5	lateEP	STAT4	-0.00434367	0.197415	0.240896	-0.0109482	0.00226127
	S4-S5	lateEP	RPP25	-0.00437074	0.194636	0.237907	-0.0109753	0.0022342
	S4-S5	lateEP	HHEX	-0.0044013	0.191535	0.234314	-0.0110059	0.00220365
	S4-S5	lateEP	GPAM	-0.00445304	0.186366	0.228571	-0.0110576	0.0021519
	S4-S5	lateEP	PIR	-0.00446593	0.185094	0.227397	-0.0110705	0.00213901
	S4-S5	lateEP	SMARCA1	-0.00455887	0.176116	0.216735	-0.0111634	0.00204607
	S4-S5	lateEP	DR1	-0.00456678	0.175367	0.215997	-0.0111713	0.00203816
	S4-S5	lateEP	TSN	-0.00465088	0.167551	0.207076	-0.0112554	0.00195405
	S4-S5	lateEP	SUCLG1	-0.00465997	0.166722	0.206404	-0.0112645	0.00194496
	S4-S5	lateEP	USP39	-0.0047306	0.160387	0.199073	-0.0113351	0.00187434
	S4-S5	lateEP	ZNF580	-0.00474876	0.158787	0.197256	-0.0113533	0.00185617
	S4-S5	lateEP	APEX2	-0.00474891	0.158774	0.197256	-0.0113534	0.00185602
	S4-S5	lateEP	ZNF316	-0.00476825	0.157085	0.195646	-0.0113728	0.00183668
	S4-S5	lateEP	SATB1	-0.00476956	0.156971	0.195646	-0.0113741	0.00183537
	S4-S5	lateEP	GTF3C5	-0.00478442	0.155682	0.194233	-0.0113889	0.00182051
	S4-S5	lateEP	SMAD7	-0.00480828	0.153631	0.19184	-0.0114128	0.00179666
	S4-S5	lateEP	AR	-0.00483032	0.151754	0.189659	-0.0114348	0.00177461
	S4-S5	lateEP	ZSCAN9	-0.00484736	0.150315	0.188024	-0.0114519	0.00175758
	S4-S5	lateEP	CEBPD	-0.00488949	0.146802	0.184267	-0.011494	0.00171545
	S4-S5	lateEP	ZNF439	-0.00489767	0.146127	0.183898	-0.0115022	0.00170726
	S4-S5	lateEP	YOD1	-0.00492359	0.144004	0.181543	-0.0115281	0.00168134
	S4-S5	lateEP	HDAC2	-0.00494601	0.142187	0.179409	-0.0115505	0.00165892
	S4-S5	lateEP	OTX2	-0.00499594	0.138205	0.174689	-0.0116004	0.00160899
	S4-S5	lateEP	ZKSCAN5	-0.00501766	0.136499	0.172683	-0.0116222	0.00158727
	S4-S5	lateEP	SOX4	-0.00504534	0.134349	0.170113	-0.0116498	0.00155959
	S4-S5	lateEP	UGP2	-0.00505415	0.13367	0.169402	-0.0116586	0.00155078
	S4-S5	lateEP	ZNF22	-0.00505959	0.133253	0.169021	-0.0116641	0.00154534
	S4-S5	lateEP	TIGD2	-0.00506089	0.133153	0.169021	-0.0116654	0.00154404
	S4-S5	lateEP	ZSCAN32	-0.00507234	0.132277	0.168226	-0.0116768	0.00153259
	S4-S5	lateEP	ZBTB17	-0.00507454	0.13211	0.168161	-0.011679	0.00153039
	S4-S5	lateEP	PITX2	-0.00517908	0.124328	0.158396	-0.0117836	0.00142585
	S4-S5	lateEP	KLF8	-0.00520936	0.122143	0.155748	-0.0118138	0.00139557
	S4-S5	lateEP	METTL3	-0.0052171	0.121589	0.155179	-0.0118216	0.00138783
	S4-S5	lateEP	ZNF154	-0.00525995	0.118558	0.151578	-0.0118644	0.00134498
	S4-S5	lateEP	FOXC1	-0.00527443	0.117547	0.150419	-0.0118789	0.00133049
	S4-S5	lateEP	ZNF527	-0.00527961	0.117187	0.150224	-0.0118841	0.00132532
	S4-S5	lateEP	YY2	-0.00529667	0.116008	0.148844	-0.0119011	0.00130825
	S4-S5	lateEP	RORB	-0.00533585	0.113335	0.145544	-0.0119403	0.00126907
	S4-S5	lateEP	ZNF726	-0.00535953	0.111743	0.143628	-0.011964	0.00124539
	S4-S5	lateEP	TIMM44	-0.00537118	0.110967	0.142756	-0.0119756	0.00123374
	S4-S5	lateEP	ZNF136	-0.00539674	0.109278	0.140834	-0.0120012	0.00120818
	S4-S5	lateEP	ZNF468	-0.00542141	0.107667	0.138882	-0.0120259	0.00118351
	S4-S5	lateEP	FREM1	-0.00542933	0.107154	0.138343	-0.0120338	0.00117559
	S4-S5	lateEP	CPSF4	-0.00543529	0.106769	0.137969	-0.0120397	0.00116963
	S4-S5	lateEP	ZNF746	-0.00548891	0.103356	0.133678	-0.0120933	0.00111601
	S4-S5	lateEP	HEY1	-0.00548978	0.103301	0.133678	-0.0120942	0.00111513
	S4-S5	lateEP	PRNP	-0.00550184	0.102546	0.132868	-0.0121063	0.00110308
	S4-S5	lateEP	ZNF222	-0.0055089	0.102106	0.132417	-0.0121133	0.00109602
	S4-S5	lateEP	ZNF440	-0.00552411	0.101162	0.131311	-0.0121285	0.00108081
	S4-S5	lateEP	ZNF764	-0.00553995	0.100187	0.130163	-0.0121444	0.00106496
	S4-S5	lateEP	EBF3	-0.00556664	0.0985618	0.128281	-0.0121711	0.00103827
	S4-S5	lateEP	ZNF70	-0.00557624	0.0979823	0.127642	-0.0121807	0.00102867
	S4-S5	lateEP	LCOR	-0.00559224	0.0970225	0.12662	-0.0121967	0.00101267
	S4-S5	lateEP	ZNF419	-0.00566091	0.0929886	0.121575	-0.0122653	0.000944005
	S4-S5	lateEP	ZNF836	-0.00566178	0.0929381	0.121575	-0.0122662	0.000943131
	S4-S5	lateEP	CUX2	-0.00566938	0.0925003	0.121155	-0.0122738	0.000935532
	S4-S5	lateEP	ZDHHC5	-0.00568105	0.0918311	0.120388	-0.0122855	0.000923861
	S4-S5	lateEP	KLF11	-0.00569265	0.0911698	0.119629	-0.0122971	0.00091226
	S4-S5	lateEP	ZNF860	-0.00574844	0.0880429	0.115842	-0.0123528	0.000856474
	S4-S5	lateEP	ZNF157	-0.00580804	0.0847981	0.111674	-0.0124124	0.00079687
	S4-S5	lateEP	TIA1	-0.00581551	0.0843981	0.111249	-0.0124199	0.000789396
	S4-S5	lateEP	ZNF830	-0.00581867	0.0842295	0.111128	-0.0124231	0.000786235
	S4-S5	lateEP	ZNF554	-0.00582071	0.0841208	0.111086	-0.0124251	0.000784197
	S4-S5	lateEP	ZSCAN2	-0.00587584	0.0812253	0.107557	-0.0124802	0.000729065
	S4-S5	lateEP	FAAP24	-0.00589657	0.0801574	0.10624	-0.012501	0.000708331
	S4-S5	lateEP	ZBTB45	-0.00590872	0.0795374	0.105515	-0.0125131	0.000696189
	S4-S5	lateEP	ZNF563	-0.00593533	0.0781922	0.103921	-0.0125397	0.000669578
	S4-S5	lateEP	KLF13	-0.00601943	0.0740619	0.0986129	-0.0126238	0.000585472
	S4-S5	lateEP	AHRR	-0.00602209	0.073934	0.0985332	-0.0126265	0.000582806
	S4-S5	lateEP	FBXL19	-0.00604674	0.0727597	0.0970577	-0.0126511	0.00055816
	S4-S5	lateEP	TERF2	-0.00607664	0.0713557	0.0952727	-0.012681	0.000528263
	S4-S5	lateEP	ZNF844	-0.00611688	0.0695008	0.0929678	-0.0127212	0.000488014
	S4-S5	lateEP	ZNF23	-0.00612335	0.0692064	0.0926597	-0.0127277	0.000481545
	S4-S5	lateEP	ZNF343	-0.00612374	0.0691886	0.0926597	-0.0127281	0.000481154
	S4-S5	lateEP	ZNF749	-0.00612755	0.069016	0.0925762	-0.0127319	0.00047735
	S4-S5	lateEP	ZNF184	-0.00613042	0.0688859	0.0924874	-0.0127348	0.000474476
	S4-S5	lateEP	TOPORS	-0.00614965	0.0680199	0.0914097	-0.012754	0.000455243
	S4-S5	lateEP	LAS1L	-0.00617728	0.0667916	0.0899502	-0.0127816	0.000427613
	S4-S5	lateEP	MORN1	-0.00620001	0.0657951	0.0887497	-0.0128044	0.000404888
	S4-S5	lateEP	PRDM4	-0.00620611	0.0655296	0.0884742	-0.0128105	0.000398787
	S4-S5	lateEP	ZNF211	-0.00620718	0.0654831	0.0884742	-0.0128115	0.000397714
	S4-S5	lateEP	NPAS2	-0.00625282	0.0635265	0.0860106	-0.0128572	0.000352076
	S4-S5	lateEP	STAT2	-0.00626625	0.0629598	0.0854032	-0.0128706	0.000338641
	S4-S5	lateEP	TIGD5	-0.00633564	0.060099	0.0815991	-0.01294	0.000269249
	S4-S5	lateEP	ZNF181	-0.00636198	0.0590416	0.0802389	-0.0129663	0.000242908
	S4-S5	lateEP	ZNF570	-0.00639185	0.0578612	0.0787086	-0.0129962	0.000213033
	S4-S5	lateEP	ZNF582	-0.00641617	0.0569148	0.0774942	-0.0130205	0.000188716
	S4-S5	lateEP	PAX8	-0.00642917	0.0564143	0.0768851	-0.0130335	0.000175719
	S4-S5	lateEP	CREBL2	-0.00643268	0.0562797	0.076774	-0.013037	0.000172205
	S4-S5	lateEP	PSMC2	-0.00648694	0.0542335	0.0741226	-0.0130913	0.000117939
	S4-S5	lateEP	ARID3A	-0.00649175	0.0540553	0.0739489	-0.0130961	0.000113132
	S4-S5	lateEP	NFIL3	-0.00649811	0.0538203	0.0736971	-0.0131024	0.000106774
	S4-S5	lateEP	LRRFIP1	-0.00651433	0.0532248	0.0729508	-0.0131186	9.06e-05
	S4-S5	lateEP	TBX20	-0.00655575	0.0517288	0.0709676	-0.0131601	4.91e-05
	S4-S5	lateEP	ZNF219	-0.00655646	0.0517033	0.0709676	-0.0131608	4.84e-05
	S4-S5	lateEP	ZNF180	-0.0065682	0.051286	0.0704939	-0.0131725	3.67e-05
	S4-S5	lateEP	ZSCAN22	-0.00664224	0.0487181	0.0672198	-0.0132465	-3.74e-05
	S4-S5	lateEP	ZNF576	-0.00664637	0.0485781	0.0670906	-0.0132507	-4.15e-05
	S4-S5	lateEP	GMEB2	-0.00664728	0.0485472	0.0670906	-0.0132516	-4.24e-05
	S4-S5	lateEP	RXRG	-0.00665015	0.0484501	0.067042	-0.0132544	-4.53e-05
	S4-S5	lateEP	SRY	-0.00665327	0.048345	0.0669606	-0.0132576	-4.84e-05
	S4-S5	lateEP	ZNF275	-0.0066711	0.0477467	0.0661953	-0.0132754	-6.62e-05
	S4-S5	lateEP	POLE3	-0.00669015	0.0471147	0.0653818	-0.0132944	-8.53e-05
	S4-S5	lateEP	ZNF143	-0.0067039	0.0466626	0.064879	-0.0133082	-9.9e-05
	S4-S5	lateEP	WDR83	-0.00670501	0.0466263	0.064879	-0.0133093	-0.000100137
	S4-S5	lateEP	ZNF526	-0.00672867	0.0458578	0.0638828	-0.013333	-0.000123799
	S4-S5	lateEP	ZNF18	-0.00675033	0.0451636	0.0630491	-0.0133546	-0.000145458
	S4-S5	lateEP	KDM4D	-0.00675042	0.0451607	0.0630491	-0.0133547	-0.000145551
	S4-S5	lateEP	RELA	-0.00675292	0.0450811	0.0630491	-0.0133572	-0.000148053
	S4-S5	lateEP	ZNF304	-0.0067586	0.0449009	0.0629135	-0.0133629	-0.000153728
	S4-S5	lateEP	ZNF669	-0.00675863	0.0449	0.0629135	-0.0133629	-0.000153758
	S4-S5	lateEP	ZNF736	-0.00676446	0.0447156	0.0627756	-0.0133687	-0.000159586
	S4-S5	lateEP	ABCF2	-0.0067645	0.0447144	0.0627756	-0.0133688	-0.000159627
	S4-S5	lateEP	ZNF471	-0.00678515	0.0440661	0.0619841	-0.0133894	-0.000180283
	S4-S5	lateEP	HOXA3	-0.00682316	0.0428941	0.0603942	-0.0134274	-0.000218291
	S4-S5	lateEP	ZNF687	-0.00685425	0.0419549	0.0591294	-0.0134585	-0.000249388
	S4-S5	lateEP	POLR3A	-0.00687968	0.0411999	0.0581427	-0.0134839	-0.000274816
	S4-S5	lateEP	ZBTB2	-0.00689336	0.0407983	0.0577244	-0.0134976	-0.000288501
	S4-S5	lateEP	NFYC	-0.0069064	0.0404188	0.0572435	-0.0135107	-0.000301538
	S4-S5	lateEP	NOC2L	-0.00690822	0.0403661	0.0572248	-0.0135125	-0.00030336
	S4-S5	lateEP	ZNF454	-0.00691322	0.0402216	0.057076	-0.0135175	-0.000308357
	S4-S5	lateEP	PHF1	-0.00695049	0.0391578	0.055621	-0.0135547	-0.000345626
	S4-S5	lateEP	IVD	-0.00695605	0.039001	0.0554528	-0.0135603	-0.00035119
	S4-S5	lateEP	KAT7	-0.00698816	0.0381067	0.0542345	-0.0135924	-0.000383302
	S4-S5	lateEP	TEAD4	-0.00701682	0.0373232	0.0532243	-0.0136211	-0.000411965
	S4-S5	lateEP	ZNF774	-0.00705804	0.0362207	0.0517031	-0.0136623	-0.000453179
	S4-S5	lateEP	ZNF404	-0.00713195	0.0343129	0.0490766	-0.0137362	-0.000527098
	S4-S5	lateEP	HES1	-0.00713288	0.0342895	0.0490766	-0.0137371	-0.000528026
	S4-S5	lateEP	TRIM69	-0.00713559	0.0342211	0.0490423	-0.0137398	-0.000530743
	S4-S5	lateEP	ZNF155	-0.00714945	0.033874	0.0486413	-0.0137537	-0.0005446
	S4-S5	lateEP	ZNF215	-0.00715369	0.0337684	0.048538	-0.0137579	-0.000548836
	S4-S5	lateEP	ZSCAN25	-0.0071548	0.0337407	0.048538	-0.013759	-0.000549951
	S4-S5	lateEP	ESR2	-0.0071713	0.0333328	0.0480072	-0.0137755	-0.000566445
	S4-S5	lateEP	ZIK1	-0.00718047	0.0331077	0.0477306	-0.0137847	-0.000575623
	S4-S5	lateEP	ZNF470	-0.00718412	0.0330186	0.0476497	-0.0137883	-0.000579268
	S4-S5	lateEP	DUS3L	-0.00720005	0.0326318	0.0471385	-0.0138043	-0.000595201
	S4-S5	lateEP	PPARD	-0.00720264	0.0325693	0.0470953	-0.0138069	-0.000597789
	S4-S5	lateEP	ZNF684	-0.00724269	0.0316155	0.0457618	-0.0138469	-0.000637843
	S4-S5	lateEP	ZNF34	-0.00725446	0.03134	0.0454539	-0.0138587	-0.000649609
	S4-S5	lateEP	ZSCAN20	-0.00726658	0.031058	0.0450903	-0.0138708	-0.000661738
	S4-S5	lateEP	BCLAF1	-0.00727201	0.0309325	0.0449532	-0.0138762	-0.000667168
	S4-S5	lateEP	PURA	-0.00728478	0.0306391	0.0445715	-0.013889	-0.000679938
	S4-S5	lateEP	TBP	-0.00730792	0.0301133	0.0439393	-0.0139121	-0.000703081
	S4-S5	lateEP	UTP18	-0.00734539	0.0292787	0.0427646	-0.0139496	-0.000740546
	S4-S5	lateEP	ZNF600	-0.00738906	0.0283308	0.041422	-0.0139933	-0.000784224
	S4-S5	lateEP	LMX1B	-0.00739557	0.028192	0.0412607	-0.0139998	-0.000790727
	S4-S5	lateEP	LSM6	-0.00741896	0.0276974	0.040578	-0.0140231	-0.000814118
	S4-S5	lateEP	USF1	-0.00744358	0.0271847	0.0398673	-0.0140478	-0.000838748
	S4-S5	lateEP	MAF	-0.0074487	0.0270794	0.0397531	-0.0140529	-0.00084386
	S4-S5	lateEP	POLD2	-0.00747298	0.0265836	0.0390649	-0.0140772	-0.000868148
	S4-S5	lateEP	ASH2L	-0.00747475	0.0265477	0.0390519	-0.0140789	-0.000869919
	S4-S5	lateEP	ZNF444	-0.00749261	0.0261886	0.0385628	-0.0140968	-0.000887777
	S4-S5	lateEP	ZKSCAN4	-0.0075	0.0260413	0.038385	-0.0141042	-0.000895163
	S4-S5	lateEP	KLF15	-0.00751049	0.0258332	0.0381172	-0.0141147	-0.000905659
	S4-S5	lateEP	EPAS1	-0.00751742	0.0256967	0.0379544	-0.0141216	-0.000912587
	S4-S5	lateEP	ZFP69	-0.00754129	0.0252308	0.0373427	-0.0141455	-0.000936461
	S4-S5	lateEP	CNOT6	-0.00758539	0.0243896	0.0362089	-0.0141896	-0.000980557
	S4-S5	lateEP	ZNF16	-0.00758673	0.0243645	0.0362086	-0.0141909	-0.000981897
	S4-S5	lateEP	ZNF25	-0.0075985	0.0241441	0.0359181	-0.0142027	-0.000993676
	S4-S5	lateEP	NRL	-0.00761079	0.023916	0.0356154	-0.014215	-0.00100597
	S4-S5	lateEP	ISL1	-0.00761616	0.023817	0.0355045	-0.0142203	-0.00101133
	S4-S5	lateEP	ZNF845	-0.00762543	0.0236469	0.0353238	-0.0142296	-0.0010206
	S4-S5	lateEP	ZNF732	-0.00765966	0.0230276	0.0344343	-0.0142638	-0.00105483
	S4-S5	lateEP	PDCD11	-0.0077453	0.0215396	0.0322425	-0.0143494	-0.00114048
	S4-S5	lateEP	ZNF441	-0.00775828	0.0213215	0.0319491	-0.0143624	-0.00115346
	S4-S5	lateEP	ZNF697	-0.00778988	0.0207987	0.0312304	-0.014394	-0.00118506
	S4-S5	lateEP	ZHX1	-0.00780295	0.0205855	0.0309425	-0.0144071	-0.00119814
	S4-S5	lateEP	MRPS25	-0.00780864	0.0204936	0.0308363	-0.0144128	-0.00120382
	S4-S5	lateEP	MEF2B	-0.00782824	0.020179	0.0303945	-0.0144324	-0.00122342
	S4-S5	lateEP	ZNF230	-0.00784138	0.0199705	0.0301119	-0.0144455	-0.00123656
	S4-S5	lateEP	GTF2F1	-0.00784422	0.0199256	0.0300757	-0.0144483	-0.0012394
	S4-S5	lateEP	TIGD7	-0.0078519	0.0198047	0.0299244	-0.014456	-0.00124709
	S4-S5	lateEP	GATA5	-0.00785264	0.0197932	0.0299244	-0.0144568	-0.00124783
	S4-S5	lateEP	ZNF589	-0.00790892	0.018928	0.0287499	-0.014513	-0.00130411
	S4-S5	lateEP	APEX1	-0.00791804	0.0187909	0.0285717	-0.0145222	-0.00131323
	S4-S5	lateEP	XRCC1	-0.00795561	0.0182354	0.0277562	-0.0145597	-0.00135081
	S4-S5	lateEP	HBP1	-0.0079884	0.0177624	0.0270647	-0.0145925	-0.0013836
	S4-S5	lateEP	ZNF415	-0.00801118	0.0174402	0.0266019	-0.0146153	-0.00140638
	S4-S5	lateEP	ZNF79	-0.00801144	0.0174365	0.0266019	-0.0146155	-0.00140664
	S4-S5	lateEP	ZEB2	-0.00802562	0.0172386	0.0264058	-0.0146297	-0.00142082
	S4-S5	lateEP	ZNF418	-0.00804046	0.0170336	0.0261193	-0.0146446	-0.00143566
	S4-S5	lateEP	RXRA	-0.00805808	0.0167928	0.0257776	-0.0146622	-0.00145328
	S4-S5	lateEP	ZNF607	-0.00806488	0.0167008	0.0256636	-0.014669	-0.00146008
	S4-S5	lateEP	ZNF578	-0.00808162	0.0164759	0.0253719	-0.0146857	-0.00147683
	S4-S5	lateEP	HEY2	-0.00808316	0.0164555	0.0253674	-0.0146873	-0.00147836
	S4-S5	lateEP	ZNF354C	-0.0081296	0.0158464	0.0244545	-0.0147337	-0.0015248
	S4-S5	lateEP	FHL2	-0.00813554	0.0157698	0.0243623	-0.0147396	-0.00153075
	S4-S5	lateEP	SIX5	-0.00824598	0.0144062	0.0223512	-0.0148501	-0.00164119
	S4-S5	lateEP	ZNF117	-0.00824645	0.0144006	0.0223512	-0.0148505	-0.00164166
	S4-S5	lateEP	ZNF317	-0.00824987	0.0143601	0.0223512	-0.0148539	-0.00164508
	S4-S5	lateEP	ZBTB8B	-0.00825116	0.0143448	0.0223512	-0.0148552	-0.00164637
	S4-S5	lateEP	IRF9	-0.00828472	0.0139531	0.021765	-0.0148888	-0.00167993
	S4-S5	lateEP	ZNF614	-0.00829954	0.0137831	0.0215463	-0.0149036	-0.00169476
	S4-S5	lateEP	TIGD6	-0.00830186	0.0137567	0.0215283	-0.0149059	-0.00169707
	S4-S5	lateEP	ZNF763	-0.00830902	0.0136753	0.0214242	-0.0149131	-0.00170424
	S4-S5	lateEP	ZNF696	-0.00834798	0.0132402	0.020765	-0.014952	-0.0017432
	S4-S5	lateEP	FOXK1	-0.00835146	0.0132019	0.0207499	-0.0149555	-0.00174668
	S4-S5	lateEP	E2F6	-0.00838919	0.0127933	0.0201296	-0.0149932	-0.00178441
	S4-S5	lateEP	ZNF461	-0.00844178	0.0122424	0.0193048	-0.0150458	-0.00183701
	S4-S5	lateEP	SP110	-0.00844572	0.012202	0.0192621	-0.0150498	-0.00184094
	S4-S5	lateEP	CELF6	-0.00845195	0.0121383	0.0192246	-0.015056	-0.00184718
	S4-S5	lateEP	ZBTB18	-0.00850183	0.0116391	0.0184744	-0.0151059	-0.00189706
	S4-S5	lateEP	ZBTB21	-0.00858054	0.0108885	0.0173592	-0.0151846	-0.00197577
	S4-S5	lateEP	ZBTB5	-0.00858509	0.0108464	0.0173112	-0.0151891	-0.00198033
	S4-S5	lateEP	ZNF778	-0.00865978	0.0101765	0.0162779	-0.0152638	-0.00205502
	S4-S5	lateEP	JRK	-0.00868658	0.00994532	0.0159257	-0.0152906	-0.00208182
	S4-S5	lateEP	ZNF287	-0.00868806	0.00993268	0.0159231	-0.0152921	-0.0020833
	S4-S5	lateEP	ZNF829	-0.00868902	0.00992444	0.0159231	-0.015293	-0.00208426
	S4-S5	lateEP	ZNF646	-0.00873405	0.00954719	0.0153392	-0.015338	-0.00212929
	S4-S5	lateEP	ZBTB38	-0.00877198	0.00923929	0.014861	-0.015376	-0.00216723
	S4-S5	lateEP	ZNF880	-0.00878096	0.00916773	0.0147623	-0.0153849	-0.00217621
	S4-S5	lateEP	ZNF707	-0.0088077	0.00895758	0.01444	-0.0154117	-0.00220295
	S4-S5	lateEP	MLXIPL	-0.00884011	0.00870858	0.0140543	-0.0154441	-0.00223536
	S4-S5	lateEP	KDM2B	-0.00886118	0.00855005	0.0138138	-0.0154651	-0.00225643
	S4-S5	lateEP	ZNF805	-0.00886662	0.00850951	0.0137637	-0.0154706	-0.00226188
	S4-S5	lateEP	ZNF329	-0.00887828	0.00842323	0.0136394	-0.0154823	-0.00227354
	S4-S5	lateEP	ZNF497	-0.00888818	0.00835063	0.013537	-0.0154921	-0.00228344
	S4-S5	lateEP	ZNF341	-0.00891229	0.00817613	0.0132839	-0.0155163	-0.00230755
	S4-S5	lateEP	XPA	-0.00891768	0.0081376	0.0132362	-0.0155216	-0.00231293
	S4-S5	lateEP	SALL2	-0.00894724	0.00792896	0.0129259	-0.0155512	-0.0023425
	S4-S5	lateEP	ZNF627	-0.00898687	0.00765678	0.0124963	-0.0155908	-0.00238213
	S4-S5	lateEP	DPF2	-0.00911189	0.00685223	0.0111958	-0.0157158	-0.00250716
	S4-S5	lateEP	ZNF605	-0.00911305	0.00684512	0.0111958	-0.015717	-0.00250832
	S4-S5	lateEP	ZNF449	-0.00913158	0.00673264	0.0110379	-0.0157355	-0.00252686
	S4-S5	lateEP	ZNF250	-0.00915868	0.00657119	0.0107977	-0.0157626	-0.00255396
	S4-S5	lateEP	PRDM16	-0.00917646	0.00646714	0.0106509	-0.0157804	-0.00257174
	S4-S5	lateEP	GATAD2A	-0.0092356	0.00613169	0.0101099	-0.0158395	-0.00263088
	S4-S5	lateEP	E2F4	-0.00923713	0.00612323	0.0101075	-0.015841	-0.00263241
	S4-S5	lateEP	ZNF285	-0.00931589	0.00570131	0.0094326	-0.0159198	-0.00271118
	S4-S5	lateEP	BCL11A	-0.00931837	0.00568847	0.00942213	-0.0159223	-0.00271366
	S4-S5	lateEP	PTF1A	-0.00931867	0.00568689	0.00942213	-0.0159226	-0.00271396
	S4-S5	lateEP	NFIC	-0.00931903	0.00568504	0.00942213	-0.0159229	-0.00271432
	S4-S5	lateEP	TFAP4	-0.00932357	0.00566158	0.00940994	-0.0159275	-0.00271886
	S4-S5	lateEP	KLF3	-0.00933631	0.0055963	0.00931214	-0.0159402	-0.0027316
	S4-S5	lateEP	ZNF775	-0.00935879	0.0054827	0.00913362	-0.0159627	-0.00275408
	S4-S5	lateEP	ZNF783	-0.00937753	0.00538959	0.00899924	-0.0159814	-0.00277283
	S4-S5	lateEP	NFATC2	-0.00938345	0.0053605	0.00896102	-0.0159873	-0.00277874
	S4-S5	lateEP	ZNF335	-0.00940367	0.00526215	0.00882723	-0.0160075	-0.00279896
	S4-S5	lateEP	HIST1H2BN	-0.00941521	0.00520672	0.00874439	-0.0160191	-0.00281051
	S4-S5	lateEP	CERS4	-0.00952084	0.00472358	0.00795144	-0.0161247	-0.00291614
	S4-S5	lateEP	CAT	-0.00953008	0.00468328	0.00789279	-0.0161339	-0.00292539
	S4-S5	lateEP	TCF3	-0.00957619	0.00448692	0.00757953	-0.01618	-0.0029715
	S4-S5	lateEP	ZNF660	-0.00959155	0.00442321	0.00748065	-0.0161954	-0.00298686
	S4-S5	lateEP	ZNF543	-0.00961284	0.00433622	0.00734213	-0.0162167	-0.00300815
	S4-S5	lateEP	ZNF585A	-0.00961289	0.00433599	0.00734213	-0.0162167	-0.00300821
	S4-S5	lateEP	MXI1	-0.00964283	0.00421632	0.00715586	-0.0162467	-0.00303814
	S4-S5	lateEP	ZNF761	-0.00965528	0.0041674	0.00708949	-0.0162591	-0.0030506
	S4-S5	lateEP	ZNF239	-0.00966162	0.00414273	0.00705581	-0.0162655	-0.00305694
	S4-S5	lateEP	ZNF417	-0.00966226	0.00414024	0.00705581	-0.0162661	-0.00305758
	S4-S5	lateEP	DTL	-0.00967136	0.00410503	0.00700812	-0.0162752	-0.00306668
	S4-S5	lateEP	ZNF674	-0.00968242	0.00406265	0.00694396	-0.0162863	-0.00307773
	S4-S5	lateEP	ZNF770	-0.00969612	0.00401065	0.00687133	-0.0163	-0.00309144
	S4-S5	lateEP	ZNF555	-0.00970309	0.00398444	0.00683453	-0.0163069	-0.00309841
	S4-S5	lateEP	POLR3G	-0.00971919	0.00392449	0.00673968	-0.016323	-0.00311451
	S4-S5	lateEP	PRDM15	-0.00972685	0.00389626	0.00669915	-0.0163307	-0.00312217
	S4-S5	lateEP	MBTPS2	-0.0097355	0.00386457	0.00665259	-0.0163393	-0.00313082
	S4-S5	lateEP	NUP133	-0.00973869	0.00385296	0.00664049	-0.0163425	-0.00313401
	S4-S5	lateEP	ZNF358	-0.00974263	0.00383865	0.00662374	-0.0163465	-0.00313795
	S4-S5	lateEP	ZBTB6	-0.00974802	0.00381916	0.00659798	-0.0163518	-0.00314334
	S4-S5	lateEP	TFAM	-0.00976668	0.00375236	0.00649032	-0.0163705	-0.00316201
	S4-S5	lateEP	NCOR2	-0.00977433	0.00372528	0.0064512	-0.0163782	-0.00316966
	S4-S5	lateEP	THAP5	-0.00979806	0.00364241	0.00631526	-0.0164019	-0.00319339
	S4-S5	lateEP	ZNF773	-0.00979951	0.0036374	0.00631415	-0.0164033	-0.00319484
	S4-S5	lateEP	ZFPM1	-0.00981016	0.00360081	0.00626566	-0.016414	-0.00320549
	S4-S5	lateEP	GRHL1	-0.00983237	0.00352559	0.0061444	-0.0164362	-0.0032277
	S4-S5	lateEP	ZNF557	-0.00984632	0.00347905	0.00607573	-0.0164501	-0.00324166
	S4-S5	lateEP	NELFA	-0.00986424	0.00342012	0.00598728	-0.016468	-0.00325957
	S4-S5	lateEP	RBM17	-0.00987098	0.00339819	0.00596333	-0.0164748	-0.00326631
	S4-S5	lateEP	HADHB	-0.0098755	0.00338353	0.00594482	-0.0164793	-0.00327084
	S4-S5	lateEP	NR4A2	-0.00987584	0.00338246	0.00594482	-0.0164796	-0.00327117
	S4-S5	lateEP	ZNF232	-0.0098913	0.00333282	0.00587714	-0.0164951	-0.00328664
	S4-S5	lateEP	ZNF658	-0.00993347	0.00320083	0.00566171	-0.0165373	-0.00332881
	S4-S5	lateEP	CREM	-0.00993365	0.00320029	0.00566171	-0.0165374	-0.00332899
	S4-S5	lateEP	ZNF667	-0.00993513	0.00319576	0.00566171	-0.0165389	-0.00333047
	S4-S5	lateEP	GMEB1	-0.00995117	0.00314689	0.00559017	-0.016555	-0.00334651
	S4-S5	lateEP	MDM2	-0.00995778	0.00312694	0.00556309	-0.0165616	-0.00335312
	S4-S5	lateEP	ZKSCAN7	-0.00997064	0.00308849	0.00550673	-0.0165744	-0.00336598
	S4-S5	lateEP	ZNF367	-0.00998077	0.00305847	0.00545993	-0.0165846	-0.00337612
	S4-S5	lateEP	ZNF677	-0.0100167	0.00295421	0.00528686	-0.0166205	-0.00341205
	S4-S5	lateEP	ZNF547	-0.010023	0.00293616	0.00526108	-0.0166268	-0.00341839
	S4-S5	lateEP	DEAF1	-0.0100521	0.00285482	0.00512167	-0.0166558	-0.00344741
	S4-S5	lateEP	ARNTL	-0.0100815	0.00277445	0.00499608	-0.0166852	-0.00347682
	S4-S5	lateEP	ZNF777	-0.0101182	0.00267699	0.0048266	-0.016722	-0.00351355
	S4-S5	lateEP	ZNF212	-0.0101424	0.00261445	0.00471971	-0.0167462	-0.00353778
	S4-S5	lateEP	ZNF624	-0.0101559	0.00258017	0.0046695	-0.0167597	-0.00355128
	S4-S5	lateEP	RBM7	-0.0101604	0.00256877	0.00465469	-0.0167642	-0.00355581
	S4-S5	lateEP	MSRA	-0.0101722	0.00253944	0.00460731	-0.0167759	-0.00356754
	S4-S5	lateEP	GTF2H3	-0.0102033	0.00246315	0.00447451	-0.016807	-0.00359864
	S4-S5	lateEP	ZNF226	-0.0102043	0.00246073	0.00447451	-0.016808	-0.00359964
	S4-S5	lateEP	ZBTB10	-0.0102086	0.00245028	0.00446235	-0.0168124	-0.00360398
	S4-S5	lateEP	ZKSCAN3	-0.0102128	0.00244025	0.00444969	-0.0168165	-0.00360815
	S4-S5	lateEP	DGCR8	-0.0102198	0.00242356	0.00442482	-0.0168235	-0.00361513
	S4-S5	lateEP	ZNF548	-0.0102281	0.00240387	0.00439999	-0.0168318	-0.00362343
	S4-S5	lateEP	MESP1	-0.0102756	0.00229373	0.00420447	-0.0168794	-0.003671
	S4-S5	lateEP	ZNF597	-0.0102849	0.0022728	0.00417594	-0.0168886	-0.00368027
	S4-S5	lateEP	ZNF740	-0.0103331	0.00216687	0.00399145	-0.0169368	-0.00372846
	S4-S5	lateEP	DDX20	-0.0104197	0.00198764	0.00367066	-0.0170234	-0.00381513
	S4-S5	lateEP	GLI3	-0.0104772	0.00187649	0.00347873	-0.0170809	-0.00387256
	S4-S5	lateEP	ZFP69B	-0.010502	0.00183026	0.00339737	-0.0171057	-0.00389737
	S4-S5	lateEP	ZNF701	-0.0105244	0.00178933	0.00332568	-0.0171281	-0.00391982
	S4-S5	lateEP	SP1	-0.0105517	0.0017408	0.00323964	-0.0171553	-0.00394706
	S4-S5	lateEP	ZNF500	-0.0105556	0.00173394	0.00323103	-0.0171592	-0.00395097
	S4-S5	lateEP	BCL6	-0.0105587	0.00172837	0.00322481	-0.0171624	-0.00395415
	S4-S5	lateEP	NR1H2	-0.0105883	0.00167738	0.00313776	-0.017192	-0.00398373
	S4-S5	lateEP	ZNF843	-0.010623	0.00161937	0.00303317	-0.0172267	-0.00401841
	S4-S5	lateEP	ZNF234	-0.0106343	0.00160083	0.00300623	-0.017238	-0.00402973
	S4-S5	lateEP	MIOS	-0.0106837	0.00152229	0.00286246	-0.0172873	-0.00407908
	S4-S5	lateEP	ZBTB24	-0.0106838	0.00152203	0.00286246	-0.0172875	-0.00407925
	S4-S5	lateEP	SOHLH2	-0.0106881	0.00151544	0.002857	-0.0172917	-0.0040835
	S4-S5	lateEP	MYBL1	-0.0106972	0.00150134	0.00283413	-0.0173009	-0.00409264
	S4-S5	lateEP	DNAJC21	-0.0107005	0.0014963	0.00282831	-0.0173042	-0.00409593
	S4-S5	lateEP	ZNF134	-0.0107102	0.00148162	0.00280423	-0.0173138	-0.00410557
	S4-S5	lateEP	ZSCAN30	-0.0107193	0.00146788	0.00278185	-0.0173229	-0.00411467
	S4-S5	lateEP	ZNF175	-0.0108043	0.00134503	0.00256247	-0.0174079	-0.00419971
	S4-S5	lateEP	EXOSC3	-0.0108535	0.0012783	0.00243855	-0.0174571	-0.00424895
	S4-S5	lateEP	MSANTD3	-0.0109258	0.00118588	0.00227425	-0.0175294	-0.00432122
	S4-S5	lateEP	GABPA	-0.0109513	0.00115476	0.00222045	-0.0175549	-0.00434674
	S4-S5	lateEP	MTHFD1	-0.0110372	0.00105546	0.00203492	-0.0176408	-0.00443262
	S4-S5	lateEP	CBFB	-0.0110426	0.00104942	0.00202599	-0.0176462	-0.00443808
	S4-S5	lateEP	POLI	-0.0110837	0.00100497	0.00194276	-0.0176873	-0.0044792
	S4-S5	lateEP	ZNF322	-0.0111142	0.000973188	0.00188384	-0.0177178	-0.00450964
	S4-S5	lateEP	ZNF491	-0.0111223	0.000964908	0.00187032	-0.0177258	-0.00451772
	S4-S5	lateEP	ZNF528	-0.0111745	0.000912987	0.00177443	-0.017778	-0.00456991
	S4-S5	lateEP	ZNF177	-0.0111994	0.000889119	0.00173037	-0.0178029	-0.00459484
	S4-S5	lateEP	CHURC1	-0.0112482	0.00084405	0.00164709	-0.0178517	-0.00464364
	S4-S5	lateEP	ZNF665	-0.0112602	0.000833242	0.0016282	-0.0178638	-0.0046557
	S4-S5	lateEP	ZNF433	-0.011274	0.000821073	0.00160659	-0.0178775	-0.00466946
	S4-S5	lateEP	ZNF28	-0.0112744	0.000820732	0.00160659	-0.0178779	-0.00466984
	S4-S5	lateEP	ZBTB43	-0.0113214	0.000780384	0.00153112	-0.0179249	-0.00471687
	S4-S5	lateEP	TIGD4	-0.0113371	0.000767321	0.00150959	-0.0179406	-0.00473257
	S4-S5	lateEP	ZNF2	-0.0113445	0.000761218	0.00149962	-0.0179481	-0.00474
	S4-S5	lateEP	ZNF8	-0.011365	0.000744575	0.00146883	-0.0179686	-0.00476053
	S4-S5	lateEP	ZRSR2	-0.0113655	0.000744207	0.00146883	-0.017969	-0.00476099
	S4-S5	lateEP	ZNF655	-0.0113728	0.000738404	0.00146065	-0.0179763	-0.00476825
	S4-S5	lateEP	ZNF202	-0.0114323	0.000692415	0.00137343	-0.0180358	-0.00482775
	S4-S5	lateEP	HSF1	-0.0114415	0.000685495	0.00136345	-0.018045	-0.00483702
	S4-S5	lateEP	CSTF2	-0.0114909	0.000649705	0.00129404	-0.0180944	-0.0048864
	S4-S5	lateEP	ZBTB47	-0.0115614	0.000601603	0.00119989	-0.0181649	-0.0049569
	S4-S5	lateEP	KDM4B	-0.0115644	0.000599607	0.00119756	-0.0181679	-0.00495994
	S4-S5	lateEP	TEAD2	-0.0115758	0.000592174	0.00118599	-0.0181793	-0.00497134
	S4-S5	lateEP	NKX6-1	-0.0116419	0.000550768	0.00110459	-0.0182453	-0.00503736
	S4-S5	lateEP	FEZ1	-0.0116793	0.000528521	0.00106145	-0.0182827	-0.00507478
	S4-S5	lateEP	ARID5A	-0.011691	0.00052174	0.00104929	-0.0182944	-0.00508647
	S4-S5	lateEP	PRDM5	-0.0117369	0.000495881	0.000998668	-0.0183403	-0.00513241
	S4-S5	lateEP	TCF7L1	-0.0117607	0.00048297	0.000974023	-0.0183641	-0.00515619
	S4-S5	lateEP	PITX1	-0.0117666	0.000479813	0.000969007	-0.01837	-0.00516209
	S4-S5	lateEP	ATF6B	-0.0117672	0.000479502	0.000969007	-0.0183706	-0.00516268
	S4-S5	lateEP	ZNF354B	-0.0117729	0.000476435	0.000966235	-0.0183764	-0.00516845
	S4-S5	lateEP	BRF1	-0.0118332	0.000445503	0.000904772	-0.0184366	-0.00522871
	S4-S5	lateEP	TEF	-0.0118906	0.000417764	0.000849631	-0.0184941	-0.00528617
	S4-S5	lateEP	KDM5D	-0.0118924	0.000416946	0.000849161	-0.0184958	-0.00528792
	S4-S5	lateEP	ZNF514	-0.0120166	0.000362511	0.000739339	-0.01862	-0.0054121
	S4-S5	lateEP	ING3	-0.0120658	0.000342834	0.000700195	-0.0186692	-0.00546133
	S4-S5	lateEP	NR1H4	-0.0120766	0.000338642	0.000692611	-0.01868	-0.00547216
	S4-S5	lateEP	ZDHHC15	-0.0120939	0.000332036	0.000680063	-0.0186973	-0.00548948
	S4-S5	lateEP	PKNOX1	-0.0120942	0.000331934	0.000680063	-0.0186976	-0.00548975
	S4-S5	lateEP	THAP12	-0.0121094	0.000326218	0.000670045	-0.0187128	-0.005505
	S4-S5	lateEP	RIOK2	-0.0121376	0.000315918	0.000649811	-0.0187409	-0.00553313
	S4-S5	lateEP	RUNX1	-0.0121397	0.000315166	0.000649188	-0.018743	-0.00553522
	S4-S5	lateEP	MELK	-0.0122318	0.000283569	0.000585774	-0.0188352	-0.00562742
	S4-S5	lateEP	RCOR1	-0.0122368	0.000281946	0.000583254	-0.0188402	-0.00563241
	S4-S5	lateEP	CREB3L1	-0.012298	0.00026275	0.000544322	-0.0189013	-0.00569359
	S4-S5	lateEP	YY1	-0.0123114	0.000258725	0.000536752	-0.0189147	-0.00570695
	S4-S5	lateEP	MYLK	-0.0123211	0.000255838	0.000531526	-0.0189244	-0.00571665
	S4-S5	lateEP	ZNF233	-0.012328	0.000253801	0.000528052	-0.0189313	-0.00572355
	S4-S5	lateEP	NR1H3	-0.0123519	0.000246846	0.000514323	-0.0189553	-0.00574753
	S4-S5	lateEP	C19orf25	-0.0124141	0.000229644	0.000479171	-0.0190174	-0.00580969
	S4-S5	lateEP	AGGF1	-0.0124297	0.000225506	0.000471216	-0.019033	-0.00582529
	S4-S5	lateEP	E2F1	-0.0124371	0.000223573	0.000467853	-0.0190404	-0.00583267
	S4-S5	lateEP	ZNF426	-0.0124404	0.0002227	0.000466701	-0.0190437	-0.00583602
	S4-S5	lateEP	ZNF432	-0.012472	0.000214624	0.000450429	-0.0190753	-0.00586764
	S4-S5	lateEP	ZBTB49	-0.0124788	0.000212926	0.000447516	-0.0190821	-0.00587443
	S4-S5	lateEP	NFIB	-0.0125207	0.000202735	0.000426717	-0.019124	-0.00591628
	S4-S5	lateEP	CDX2	-0.0125483	0.000196263	0.000413697	-0.0191516	-0.00594389
	S4-S5	lateEP	HESX1	-0.0125937	0.000186042	0.000392726	-0.019197	-0.00598929
	S4-S5	lateEP	SMARCA5	-0.0126175	0.000180883	0.000382394	-0.0192208	-0.00601311
	S4-S5	lateEP	ZFP1	-0.0126294	0.000178359	0.00037761	-0.0192326	-0.006025
	S4-S5	lateEP	GLI2	-0.0127057	0.000162927	0.000345443	-0.0193089	-0.0061013
	S4-S5	lateEP	ZNF350	-0.0127201	0.000160147	0.000340049	-0.0193234	-0.00611576
	S4-S5	lateEP	ZBTB46	-0.0127563	0.000153395	0.000326189	-0.0193595	-0.00615191
	S4-S5	lateEP	ZNF711	-0.0127966	0.000146184	0.000311773	-0.0193998	-0.0061922
	S4-S5	lateEP	ACO1	-0.0128082	0.00014416	0.00030791	-0.0194114	-0.00620384
	S4-S5	lateEP	RFC2	-0.0128932	0.000130163	0.000278426	-0.0194964	-0.00628886
	S4-S5	lateEP	TBPL1	-0.0129309	0.000124379	0.000266448	-0.0195341	-0.00632654
	S4-S5	lateEP	ZNF670	-0.0129895	0.000115855	0.000248556	-0.0195927	-0.00638519
	S4-S5	lateEP	ZNF613	-0.0130147	0.000112364	0.000241424	-0.0196179	-0.00641039
	S4-S5	lateEP	MAFG	-0.0130283	0.000110518	0.000237811	-0.0196315	-0.00642402
	S4-S5	lateEP	ZNF354A	-0.0130319	0.000110039	0.000237134	-0.0196351	-0.00642759
	S4-S5	lateEP	ZNF799	-0.0130388	0.000109118	0.000235499	-0.019642	-0.0064345
	S4-S5	lateEP	NNT	-0.0130426	0.000108611	0.000234755	-0.0196458	-0.00643833
	S4-S5	lateEP	LUZP2	-0.0130473	0.000107995	0.000233774	-0.0196505	-0.00644299
	S4-S5	lateEP	EEF1D	-0.0130774	0.000104106	0.000225694	-0.0196806	-0.00647308
	S4-S5	lateEP	IKZF5	-0.0131214	9.87e-05	0.000214187	-0.0197246	-0.00651712
	S4-S5	lateEP	HNRNPH3	-0.0131463	9.57e-05	0.000208079	-0.0197494	-0.00654197
	S4-S5	lateEP	RFX2	-0.0131504	9.52e-05	0.000207344	-0.0197536	-0.00654608
	S4-S5	lateEP	ZNF510	-0.0131718	9.27e-05	0.00020228	-0.0197749	-0.00656746
	S4-S5	lateEP	SRRM3	-0.0132292	8.64e-05	0.00018875	-0.0198324	-0.00662494
	S4-S5	lateEP	ZNF681	-0.013281	8.11e-05	0.000177319	-0.0198842	-0.00667674
	S4-S5	lateEP	HHAT	-0.0132904	8.01e-05	0.000175535	-0.0198936	-0.00668614
	S4-S5	lateEP	NFYA	-0.0132987	7.93e-05	0.000174017	-0.0199018	-0.00669437
	S4-S5	lateEP	MEX3C	-0.0133176	7.75e-05	0.000170233	-0.0199207	-0.00671333
	S4-S5	lateEP	GAR1	-0.0133347	7.58e-05	0.000166908	-0.0199379	-0.00673045
	S4-S5	lateEP	ZNF620	-0.0133403	7.53e-05	0.000166002	-0.0199435	-0.00673606
	S4-S5	lateEP	HDAC3	-0.013361	7.34e-05	0.000162035	-0.0199641	-0.00675675
	S4-S5	lateEP	ZNF610	-0.0133801	7.17e-05	0.00015871	-0.0199832	-0.00677586
	S4-S5	lateEP	ZNF699	-0.0133811	7.16e-05	0.00015871	-0.0199842	-0.00677682
	S4-S5	lateEP	TBX19	-0.0133833	7.14e-05	0.000158571	-0.0199864	-0.00677902
	S4-S5	lateEP	ZFP37	-0.0133848	7.13e-05	0.00015852	-0.0199879	-0.00678051
	S4-S5	lateEP	ZCCHC17	-0.0134115	6.89e-05	0.000153556	-0.0200146	-0.00680726
	S4-S5	lateEP	STK40	-0.013422	6.8e-05	0.000151792	-0.0200251	-0.00681774
	S4-S5	lateEP	PHF12	-0.0134789	6.34e-05	0.000141804	-0.020082	-0.0068746
	S4-S5	lateEP	HIF3A	-0.0134872	6.27e-05	0.000140548	-0.0200903	-0.00688293
	S4-S5	lateEP	ZNF281	-0.0135028	6.15e-05	0.000138039	-0.0201059	-0.00689851
	S4-S5	lateEP	TRIP10	-0.013562	5.71e-05	0.000128323	-0.0201651	-0.00695774
	S4-S5	lateEP	ZNF280B	-0.0135648	5.69e-05	0.000128077	-0.0201678	-0.0069605
	S4-S5	lateEP	ZNF14	-0.0135747	5.62e-05	0.000126672	-0.0201778	-0.00697048
	S4-S5	lateEP	ZSCAN31	-0.0136455	5.13e-05	0.000116188	-0.0202485	-0.00704124
	S4-S5	lateEP	NR2F1	-0.0136508	5.1e-05	0.000115587	-0.0202539	-0.00704657
	S4-S5	lateEP	ZNF273	-0.0136517	5.09e-05	0.000115587	-0.0202547	-0.00704745
	S4-S5	lateEP	SMAD5	-0.0137154	4.7e-05	0.000106807	-0.0203185	-0.00711118
	S4-S5	lateEP	ZNF35	-0.0137312	4.6e-05	0.000104851	-0.0203342	-0.00712693
	S4-S5	lateEP	ZNF569	-0.0137379	4.57e-05	0.000104122	-0.0203409	-0.00713363
	S4-S5	lateEP	ZNF704	-0.0137393	4.56e-05	0.000104091	-0.0203424	-0.0071351
	S4-S5	lateEP	ZNF566	-0.0137751	4.35e-05	9.98e-05	-0.0203781	-0.00717085
	S4-S5	lateEP	ZNF587	-0.0137756	4.35e-05	9.98e-05	-0.0203786	-0.00717138
	S4-S5	lateEP	RBBP5	-0.0137806	4.32e-05	9.94e-05	-0.0203837	-0.00717641
	S4-S5	lateEP	ZNF7	-0.0138309	4.05e-05	9.33e-05	-0.0204339	-0.00722671
	S4-S5	lateEP	ZNF333	-0.0138718	3.85e-05	8.88e-05	-0.0204748	-0.00726756
	S4-S5	lateEP	ZNF700	-0.0138827	3.79e-05	8.77e-05	-0.0204857	-0.0072785
	S4-S5	lateEP	SF3B1	-0.0138834	3.79e-05	8.77e-05	-0.0204864	-0.00727915
	S4-S5	lateEP	DIS3	-0.0139413	3.52e-05	8.17e-05	-0.0205443	-0.00733714
	S4-S5	lateEP	ZNF615	-0.0139735	3.37e-05	7.85e-05	-0.0205764	-0.00736925
	S4-S5	lateEP	RBAK	-0.013975	3.37e-05	7.85e-05	-0.020578	-0.00737081
	S4-S5	lateEP	ZNF772	-0.0139836	3.33e-05	7.77e-05	-0.0205866	-0.0073794
	S4-S5	lateEP	TGIF1	-0.0139847	3.32e-05	7.77e-05	-0.0205877	-0.0073805
	S4-S5	lateEP	U2AF1	-0.0140083	3.22e-05	7.57e-05	-0.0206113	-0.00740411
	S4-S5	lateEP	ZNF30	-0.0140086	3.22e-05	7.57e-05	-0.0206116	-0.00740439
	S4-S5	lateEP	PKNOX2	-0.0140161	3.19e-05	7.53e-05	-0.0206191	-0.00741191
	S4-S5	lateEP	ZSCAN12	-0.0140665	2.99e-05	7.07e-05	-0.0206695	-0.00746232
	S4-S5	lateEP	GTF2A1	-0.0140751	2.95e-05	7e-05	-0.0206781	-0.00747092
	S4-S5	lateEP	RNF114	-0.0141129	2.81e-05	6.68e-05	-0.0207159	-0.00750877
	S4-S5	lateEP	ZNF45	-0.0141314	2.75e-05	6.53e-05	-0.0207343	-0.00752721
	S4-S5	lateEP	ZFP62	-0.0141403	2.71e-05	6.46e-05	-0.0207432	-0.0075361
	S4-S5	lateEP	ZNF169	-0.0141534	2.67e-05	6.36e-05	-0.0207563	-0.00754922
	S4-S5	lateEP	SOCS4	-0.0142113	2.47e-05	5.92e-05	-0.0208142	-0.00760715
	S4-S5	lateEP	ZBTB32	-0.0142487	2.35e-05	5.64e-05	-0.0208516	-0.00764457
	S4-S5	lateEP	ZNF266	-0.0143131	2.16e-05	5.19e-05	-0.020916	-0.00770894
	S4-S5	lateEP	ZNF695	-0.0143309	2.11e-05	5.09e-05	-0.0209338	-0.00772674
	S4-S5	lateEP	CPEB1	-0.0143324	2.11e-05	5.08e-05	-0.0209353	-0.0077283
	S4-S5	lateEP	ZFHX2	-0.0143484	2.06e-05	4.99e-05	-0.0209513	-0.0077443
	S4-S5	lateEP	ZNF710	-0.0143766	1.99e-05	4.81e-05	-0.0209795	-0.00777246
	S4-S5	lateEP	FOXP2	-0.0144143	1.89e-05	4.59e-05	-0.0210171	-0.00781012
	S4-S5	lateEP	GTF3C2	-0.0144181	1.88e-05	4.58e-05	-0.021021	-0.007814
	S4-S5	lateEP	ZNF525	-0.0144252	1.86e-05	4.54e-05	-0.0210281	-0.0078211
	S4-S5	lateEP	HMGXB3	-0.0144379	1.83e-05	4.47e-05	-0.0210407	-0.00783374
	S4-S5	lateEP	ZNF135	-0.0144824	1.72e-05	4.22e-05	-0.0210853	-0.00787831
	S4-S5	lateEP	ZNF92	-0.0145037	1.68e-05	4.11e-05	-0.0211065	-0.00789956
	S4-S5	lateEP	ZNF623	-0.0145514	1.57e-05	3.87e-05	-0.0211542	-0.00794728
	S4-S5	lateEP	TAF1A	-0.0145553	1.56e-05	3.85e-05	-0.0211582	-0.00795124
	S4-S5	lateEP	METTL14	-0.0146027	1.47e-05	3.63e-05	-0.0212055	-0.00799861
	S4-S5	lateEP	NFKB1	-0.0146597	1.36e-05	3.37e-05	-0.0212625	-0.00805561
	S4-S5	lateEP	GTF2B	-0.0146778	1.33e-05	3.29e-05	-0.0212806	-0.00807367
	S4-S5	lateEP	TSNAX	-0.0147362	1.22e-05	3.05e-05	-0.021339	-0.00813215
	S4-S5	lateEP	ZSCAN21	-0.0147375	1.22e-05	3.05e-05	-0.0213403	-0.00813342
	S4-S5	lateEP	HMGB1	-0.0147802	1.15e-05	2.89e-05	-0.021383	-0.00817616
	S4-S5	lateEP	ZNF606	-0.0148746	1.01e-05	2.55e-05	-0.0214773	-0.0082705
	S4-S5	lateEP	ZNF460	-0.0149013	9.77e-06	2.46e-05	-0.021504	-0.00829722
	S4-S5	lateEP	ZNF780A	-0.0149122	9.63e-06	2.43e-05	-0.021515	-0.00830818
	S4-S5	lateEP	ZNF214	-0.0149172	9.56e-06	2.41e-05	-0.02152	-0.00831315
	S4-S5	lateEP	TIGD1	-0.0149233	9.48e-06	2.4e-05	-0.0215261	-0.00831924
	S4-S5	lateEP	ZNF223	-0.0149756	8.82e-06	2.24e-05	-0.0215783	-0.00837152
	S4-S5	lateEP	MXD3	-0.0150266	8.22e-06	2.1e-05	-0.0216293	-0.00842258
	S4-S5	lateEP	ZFP14	-0.0150401	8.07e-06	2.06e-05	-0.0216428	-0.00843608
	S4-S5	lateEP	ADNP2	-0.0150818	7.62e-06	1.95e-05	-0.0216845	-0.00847774
	S4-S5	lateEP	ZNF480	-0.0151161	7.26e-06	1.86e-05	-0.0217188	-0.00851203
	S4-S5	lateEP	SIN3A	-0.0151343	7.08e-06	1.82e-05	-0.021737	-0.00853029
	S4-S5	lateEP	ADARB1	-0.0151384	7.04e-06	1.81e-05	-0.0217411	-0.00853434
	S4-S5	lateEP	MED30	-0.0151814	6.63e-06	1.71e-05	-0.0217841	-0.00857741
	S4-S5	lateEP	ZNF12	-0.0153257	5.41e-06	1.4e-05	-0.0219284	-0.00872175
	S4-S5	lateEP	PPARG	-0.0154088	4.81e-06	1.24e-05	-0.0220115	-0.00880484
	S4-S5	lateEP	ZBTB40	-0.015409	4.81e-06	1.24e-05	-0.0220116	-0.008805
	S4-S5	lateEP	ZBED5	-0.0155091	4.17e-06	1.09e-05	-0.0221118	-0.00890517
	S4-S5	lateEP	THOC2	-0.0155267	4.07e-06	1.06e-05	-0.0221293	-0.00892269
	S4-S5	lateEP	HINFP	-0.0155411	3.99e-06	1.04e-05	-0.0221437	-0.00893712
	S4-S5	lateEP	NR2C1	-0.0155563	3.9e-06	1.02e-05	-0.0221589	-0.00895238
	S4-S5	lateEP	MNX1	-0.0156037	3.65e-06	9.59e-06	-0.0222062	-0.0089997
	S4-S5	lateEP	MYBL2	-0.0156187	3.57e-06	9.4e-06	-0.0222212	-0.00901471
	S4-S5	lateEP	PTCD1	-0.0156372	3.47e-06	9.17e-06	-0.0222398	-0.00903329
	S4-S5	lateEP	VPS4B	-0.0156415	3.45e-06	9.13e-06	-0.0222441	-0.00903756
	S4-S5	lateEP	HIVEP2	-0.0156802	3.27e-06	8.65e-06	-0.0222827	-0.00907621
	S4-S5	lateEP	DNMT3A	-0.0156983	3.18e-06	8.44e-06	-0.0223008	-0.00909433
	S4-S5	lateEP	PSMA6	-0.0157097	3.13e-06	8.32e-06	-0.0223123	-0.00910579
	S4-S5	lateEP	HOMEZ	-0.0157394	3e-06	7.99e-06	-0.0223419	-0.00913544
	S4-S5	lateEP	ASAP3	-0.0157502	2.95e-06	7.88e-06	-0.0223528	-0.00914628
	S4-S5	lateEP	ZFP2	-0.0157597	2.91e-06	7.8e-06	-0.0223623	-0.00915579
	S4-S5	lateEP	ILF3	-0.0157683	2.88e-06	7.72e-06	-0.0223709	-0.00916439
	S4-S5	lateEP	ZNF331	-0.0157699	2.87e-06	7.71e-06	-0.0223724	-0.00916593
	S4-S5	lateEP	E2F7	-0.0158039	2.73e-06	7.35e-06	-0.0224065	-0.00920001
	S4-S5	lateEP	THRB	-0.0158375	2.6e-06	7.02e-06	-0.0224401	-0.00923362
	S4-S5	lateEP	POU6F2	-0.0159396	2.24e-06	6.08e-06	-0.0225421	-0.00933567
	S4-S5	lateEP	ZNF625	-0.0159471	2.22e-06	6.03e-06	-0.0225496	-0.00934321
	S4-S5	lateEP	SMC3	-0.0159844	2.1e-06	5.72e-06	-0.0225869	-0.00938053
	S4-S5	lateEP	SMAD6	-0.0160412	1.93e-06	5.27e-06	-0.0226437	-0.00943737
	S4-S5	lateEP	ZNF264	-0.0160477	1.91e-06	5.23e-06	-0.0226501	-0.00944378
	S4-S5	lateEP	HSF4	-0.0160602	1.88e-06	5.14e-06	-0.0226627	-0.00945631
	S4-S5	lateEP	MAX	-0.0161601	1.62e-06	4.45e-06	-0.0227626	-0.00955628
	S4-S5	lateEP	ZFP42	-0.0161953	1.54e-06	4.24e-06	-0.0227977	-0.00959145
	S4-S5	lateEP	EBF2	-0.0162454	1.43e-06	3.94e-06	-0.0228478	-0.00964158
	S4-S5	lateEP	ZFP91	-0.0162728	1.37e-06	3.79e-06	-0.0228752	-0.00966894
	S4-S5	lateEP	HNF1A	-0.0162843	1.35e-06	3.73e-06	-0.0228868	-0.00968051
	S4-S5	lateEP	ZBTB11	-0.0163008	1.31e-06	3.65e-06	-0.0229032	-0.00969693
	S4-S5	lateEP	ZNF549	-0.0163085	1.3e-06	3.61e-06	-0.0229109	-0.00970462
	S4-S5	lateEP	ZNF236	-0.0163207	1.28e-06	3.56e-06	-0.0229231	-0.00971688
	S4-S5	lateEP	RPS6KA5	-0.0163437	1.23e-06	3.44e-06	-0.0229461	-0.00973983
	S4-S5	lateEP	ZNF75A	-0.0163719	1.18e-06	3.31e-06	-0.0229743	-0.00976811
	S4-S5	lateEP	ZNF283	-0.0163741	1.18e-06	3.3e-06	-0.0229764	-0.00977023
	S4-S5	lateEP	SCRT1	-0.0164177	1.1e-06	3.11e-06	-0.02302	-0.00981385
	S4-S5	lateEP	ZNF227	-0.016445	1.06e-06	2.99e-06	-0.0230474	-0.00984122
	S4-S5	lateEP	ATF1	-0.0164664	1.03e-06	2.9e-06	-0.0230687	-0.00986257
	S4-S5	lateEP	MYNN	-0.0164705	1.02e-06	2.89e-06	-0.0230729	-0.00986669
	S4-S5	lateEP	MRPL1	-0.0164893	9.91e-07	2.81e-06	-0.0230917	-0.00988551
	S4-S5	lateEP	ZKSCAN1	-0.0164932	9.85e-07	2.8e-06	-0.0230955	-0.00988937
	S4-S5	lateEP	ESR1	-0.0165556	8.96e-07	2.56e-06	-0.0231579	-0.00995179
	S4-S5	lateEP	LIN28A	-0.0165566	8.95e-07	2.56e-06	-0.0231589	-0.00995281
	S4-S5	lateEP	ZNF532	-0.0166237	8.08e-07	2.32e-06	-0.023226	-0.0100199
	S4-S5	lateEP	MAPK1	-0.0166538	7.72e-07	2.22e-06	-0.0232561	-0.01005
	S4-S5	lateEP	ZNF394	-0.0166812	7.4e-07	2.13e-06	-0.0232835	-0.0100774
	S4-S5	lateEP	KLRG1	-0.0166817	7.4e-07	2.13e-06	-0.023284	-0.0100779
	S4-S5	lateEP	ZNF536	-0.0166987	7.21e-07	2.09e-06	-0.023301	-0.0100949
	S4-S5	lateEP	ZNF568	-0.0167279	6.89e-07	2e-06	-0.0233302	-0.0101241
	S4-S5	lateEP	ZFP82	-0.0167416	6.75e-07	1.96e-06	-0.0233439	-0.0101378
	S4-S5	lateEP	HIF1A	-0.0167868	6.3e-07	1.84e-06	-0.023389	-0.010183
	S4-S5	lateEP	RELB	-0.0167897	6.27e-07	1.83e-06	-0.023392	-0.010186
	S4-S5	lateEP	KDM7A	-0.016797	6.2e-07	1.82e-06	-0.0233993	-0.0101932
	S4-S5	lateEP	ZNF112	-0.0168004	6.17e-07	1.81e-06	-0.0234027	-0.0101967
	S4-S5	lateEP	ZNF813	-0.0168252	5.94e-07	1.75e-06	-0.0234275	-0.0102215
	S4-S5	lateEP	ZNF189	-0.0168522	5.7e-07	1.68e-06	-0.0234545	-0.0102485
	S4-S5	lateEP	MYC	-0.0168642	5.59e-07	1.65e-06	-0.0234665	-0.0102605
	S4-S5	lateEP	RNF138	-0.0169427	4.95e-07	1.46e-06	-0.023545	-0.010339
	S4-S5	lateEP	ZNF140	-0.0169611	4.81e-07	1.43e-06	-0.0235634	-0.0103574
	S4-S5	lateEP	ZNF564	-0.0169909	4.6e-07	1.37e-06	-0.0235931	-0.0103872
	S4-S5	lateEP	DAB2	-0.016992	4.59e-07	1.37e-06	-0.0235942	-0.0103882
	S4-S5	lateEP	ASPSCR1	-0.0169921	4.59e-07	1.37e-06	-0.0235944	-0.0103884
	S4-S5	lateEP	ZNF383	-0.0170102	4.46e-07	1.33e-06	-0.0236125	-0.0104065
	S4-S5	lateEP	ZNF630	-0.0170112	4.46e-07	1.33e-06	-0.0236134	-0.0104075
	S4-S5	lateEP	ZNF484	-0.0170492	4.2e-07	1.26e-06	-0.0236514	-0.0104455
	S4-S5	lateEP	ZNF398	-0.0170675	4.08e-07	1.23e-06	-0.0236697	-0.0104638
	S4-S5	lateEP	POLE4	-0.017079	4.01e-07	1.21e-06	-0.0236812	-0.0104753
	S4-S5	lateEP	CREBZF	-0.0170829	3.98e-07	1.2e-06	-0.0236851	-0.0104792
	S4-S5	lateEP	FOXN3	-0.0171271	3.72e-07	1.13e-06	-0.0237292	-0.0105234
	S4-S5	lateEP	HCFC2	-0.0171654	3.5e-07	1.06e-06	-0.0237676	-0.0105617
	S4-S5	lateEP	ZNF267	-0.0171797	3.42e-07	1.04e-06	-0.0237819	-0.0105761
	S4-S5	lateEP	PHF8	-0.0171931	3.35e-07	1.02e-06	-0.0237952	-0.0105894
	S4-S5	lateEP	CARF	-0.0172839	2.91e-07	8.91e-07	-0.023886	-0.0106802
	S4-S5	lateEP	ZNF486	-0.0172879	2.89e-07	8.87e-07	-0.02389	-0.0106842
	S4-S5	lateEP	TP53	-0.0174958	2.08e-07	6.42e-07	-0.0240979	-0.0108922
	S4-S5	lateEP	FOXM1	-0.0174993	2.07e-07	6.4e-07	-0.0241014	-0.0108957
	S4-S5	lateEP	ZNF583	-0.017522	1.99e-07	6.18e-07	-0.0241241	-0.0109184
	S4-S5	lateEP	ZNF248	-0.0175287	1.97e-07	6.13e-07	-0.0241308	-0.0109251
	S4-S5	lateEP	ZBTB26	-0.0175305	1.97e-07	6.13e-07	-0.0241326	-0.0109269
	S4-S5	lateEP	ZNF69	-0.0175377	1.94e-07	6.07e-07	-0.0241398	-0.0109341
	S4-S5	lateEP	ZNF616	-0.0176265	1.69e-07	5.3e-07	-0.0242286	-0.011023
	S4-S5	lateEP	ZNF519	-0.0176269	1.68e-07	5.3e-07	-0.0242289	-0.0110233
	S4-S5	lateEP	ZCCHC14	-0.0176698	1.57e-07	4.96e-07	-0.0242718	-0.0110662
	S4-S5	lateEP	ZNF594	-0.0176867	1.53e-07	4.84e-07	-0.0242888	-0.0110831
	S4-S5	lateEP	SP4	-0.017709	1.48e-07	4.68e-07	-0.0243111	-0.0111054
	S4-S5	lateEP	HNRNPLL	-0.0177223	1.44e-07	4.59e-07	-0.0243243	-0.0111187
	S4-S5	lateEP	ZNF37A	-0.0177658	1.35e-07	4.29e-07	-0.0243678	-0.0111622
	S4-S5	lateEP	ZNF66	-0.017782	1.31e-07	4.19e-07	-0.024384	-0.0111784
	S4-S5	lateEP	HES4	-0.0178119	1.25e-07	4.01e-07	-0.0244139	-0.0112084
	S4-S5	lateEP	PBX1	-0.0178278	1.22e-07	3.91e-07	-0.0244298	-0.0112242
	S4-S5	lateEP	ZSCAN23	-0.017838	1.2e-07	3.86e-07	-0.02444	-0.0112344
	S4-S5	lateEP	ZNF85	-0.0178448	1.18e-07	3.82e-07	-0.0244468	-0.0112413
	S4-S5	lateEP	TGIF2	-0.0178725	1.13e-07	3.66e-07	-0.0244745	-0.0112689
	S4-S5	lateEP	ARNTL2	-0.0178823	1.11e-07	3.61e-07	-0.0244843	-0.0112788
	S4-S5	lateEP	STAT3	-0.0179086	1.07e-07	3.47e-07	-0.0245106	-0.0113051
	S4-S5	lateEP	ZNF19	-0.0179106	1.06e-07	3.47e-07	-0.0245126	-0.0113071
	S4-S5	lateEP	ZNF260	-0.0179644	9.75e-08	3.18e-07	-0.0245663	-0.0113608
	S4-S5	lateEP	ZFP64	-0.0179771	9.55e-08	3.12e-07	-0.0245791	-0.0113736
	S4-S5	lateEP	ELK4	-0.0179971	9.24e-08	3.03e-07	-0.0245991	-0.0113936
	S4-S5	lateEP	ZNF75D	-0.0180231	8.86e-08	2.91e-07	-0.0246251	-0.0114196
	S4-S5	lateEP	ZBTB37	-0.0180849	8e-08	2.64e-07	-0.0246868	-0.0114814
	S4-S5	lateEP	ESRP1	-0.0181123	7.65e-08	2.52e-07	-0.0247143	-0.0115088
	S4-S5	lateEP	BACH2	-0.0181128	7.64e-08	2.52e-07	-0.0247147	-0.0115093
	S4-S5	lateEP	LHX4	-0.0181239	7.5e-08	2.49e-07	-0.0247259	-0.0115204
	S4-S5	lateEP	NR1D2	-0.0181337	7.38e-08	2.45e-07	-0.0247357	-0.0115302
	S4-S5	lateEP	SOX21	-0.0181518	7.17e-08	2.39e-07	-0.0247537	-0.0115483
	S4-S5	lateEP	ZNF823	-0.0181627	7.04e-08	2.35e-07	-0.0247646	-0.0115592
	S4-S5	lateEP	PRDM1	-0.0182004	6.61e-08	2.21e-07	-0.0248023	-0.0115969
	S4-S5	lateEP	ZFP90	-0.0182299	6.3e-08	2.11e-07	-0.0248318	-0.0116264
	S4-S5	lateEP	BANP	-0.0182828	5.77e-08	1.94e-07	-0.0248846	-0.0116793
	S4-S5	lateEP	ATF6	-0.0183723	4.97e-08	1.67e-07	-0.0249741	-0.0117688
	S4-S5	lateEP	ZNF445	-0.0183783	4.92e-08	1.66e-07	-0.0249801	-0.0117748
	S4-S5	lateEP	MYCN	-0.0184203	4.59e-08	1.55e-07	-0.0250222	-0.0118169
	S4-S5	lateEP	ZNF496	-0.0184296	4.51e-08	1.53e-07	-0.0250315	-0.0118262
	S4-S5	lateEP	TCF7	-0.0184799	4.15e-08	1.41e-07	-0.0250817	-0.0118765
	S4-S5	lateEP	ZNF720	-0.0185885	3.46e-08	1.18e-07	-0.0251903	-0.0119851
	S4-S5	lateEP	ZNF410	-0.0186346	3.2e-08	1.1e-07	-0.0252363	-0.0120312
	S4-S5	lateEP	ZNF280D	-0.018667	3.03e-08	1.04e-07	-0.0252688	-0.0120637
	S4-S5	lateEP	NUP107	-0.018717	2.78e-08	9.57e-08	-0.0253188	-0.0121137
	S4-S5	lateEP	ZNF26	-0.0187376	2.68e-08	9.26e-08	-0.0253394	-0.0121343
	S4-S5	lateEP	ZNF573	-0.0187444	2.65e-08	9.18e-08	-0.0253461	-0.012141
	S4-S5	lateEP	GTF2IRD1	-0.0187451	2.65e-08	9.18e-08	-0.0253469	-0.0121418
	S4-S5	lateEP	HMGXB4	-0.018813	2.36e-08	8.23e-08	-0.0254147	-0.0122096
	S4-S5	lateEP	ZNF334	-0.0188415	2.25e-08	7.85e-08	-0.0254432	-0.0122381
	S4-S5	lateEP	ZNF512	-0.0188706	2.14e-08	7.51e-08	-0.0254723	-0.0122672
	S4-S5	lateEP	ZNF800	-0.0188813	2.1e-08	7.39e-08	-0.025483	-0.012278
	S4-S5	lateEP	PGR	-0.0189059	2.01e-08	7.1e-08	-0.0255076	-0.0123026
	S4-S5	lateEP	ASCC1	-0.0189147	1.98e-08	7.01e-08	-0.0255164	-0.0123114
	S4-S5	lateEP	PURG	-0.0189244	1.95e-08	6.91e-08	-0.0255261	-0.0123211
	S4-S5	lateEP	MITF	-0.0190243	1.64e-08	5.84e-08	-0.0256259	-0.012421
	S4-S5	lateEP	CTCF	-0.0190402	1.6e-08	5.71e-08	-0.0256419	-0.0124369
	S4-S5	lateEP	ZNF791	-0.0190428	1.59e-08	5.69e-08	-0.0256445	-0.0124395
	S4-S5	lateEP	ZNF425	-0.0191015	1.44e-08	5.16e-08	-0.0257031	-0.0124982
	S4-S5	lateEP	HP1BP3	-0.0191539	1.31e-08	4.72e-08	-0.0257556	-0.0125507
	S4-S5	lateEP	ZNF709	-0.0192384	1.13e-08	4.09e-08	-0.02584	-0.0126351
	S4-S5	lateEP	ZNF649	-0.0192723	1.07e-08	3.86e-08	-0.0258739	-0.012669
	S4-S5	lateEP	REL	-0.0193855	8.76e-09	3.18e-08	-0.025987	-0.0127822
	S4-S5	lateEP	TERF1	-0.019402	8.51e-09	3.1e-08	-0.0260035	-0.0127987
	S4-S5	lateEP	LUZP1	-0.0194614	7.66e-09	2.8e-08	-0.026063	-0.0128582
	S4-S5	lateEP	ZNF41	-0.0194752	7.48e-09	2.74e-08	-0.0260767	-0.0128719
	S4-S5	lateEP	RFX4	-0.0195485	6.57e-09	2.41e-08	-0.02615	-0.0129453
	S4-S5	lateEP	ZNF546	-0.019562	6.41e-09	2.36e-08	-0.0261635	-0.0129588
	S4-S5	lateEP	ZNF274	-0.0195627	6.41e-09	2.36e-08	-0.0261642	-0.0129595
	S4-S5	lateEP	ALX1	-0.0196089	5.9e-09	2.18e-08	-0.0262104	-0.0130057
	S4-S5	lateEP	ZNF786	-0.0196627	5.36e-09	1.99e-08	-0.0262642	-0.0130595
	S4-S5	lateEP	PAXIP1	-0.0197036	4.99e-09	1.85e-08	-0.026305	-0.0131004
	S4-S5	lateEP	CHAMP1	-0.0197129	4.9e-09	1.83e-08	-0.0263143	-0.0131097
	S4-S5	lateEP	ZSCAN5A	-0.0197852	4.31e-09	1.61e-08	-0.0263866	-0.013182
	S4-S5	lateEP	DHX36	-0.0198082	4.14e-09	1.55e-08	-0.0264097	-0.0132051
	S4-S5	lateEP	HMGA1	-0.0198645	3.74e-09	1.4e-08	-0.0264659	-0.0132613
	S4-S5	lateEP	RFXAP	-0.0198668	3.72e-09	1.4e-08	-0.0264682	-0.0132637
	S4-S5	lateEP	MZF1	-0.019878	3.65e-09	1.38e-08	-0.0264794	-0.0132748
	S4-S5	lateEP	ZBTB25	-0.0199206	3.38e-09	1.28e-08	-0.026522	-0.0133175
	S4-S5	lateEP	SALL4	-0.0199967	2.95e-09	1.12e-08	-0.0265981	-0.0133936
	S4-S5	lateEP	MXD1	-0.0200135	2.86e-09	1.09e-08	-0.0266149	-0.0134104
	S4-S5	lateEP	ZNF382	-0.0200252	2.8e-09	1.07e-08	-0.0266265	-0.0134221
	S4-S5	lateEP	AVEN	-0.0200873	2.5e-09	9.56e-09	-0.0266886	-0.0134842
	S4-S5	lateEP	SFT2D1	-0.0200936	2.47e-09	9.48e-09	-0.0266949	-0.0134905
	S4-S5	lateEP	SF1	-0.0201566	2.2e-09	8.47e-09	-0.0267579	-0.0135535
	S4-S5	lateEP	EWSR1	-0.0202323	1.92e-09	7.44e-09	-0.0268335	-0.0136292
	S4-S5	lateEP	ZNF571	-0.0203124	1.66e-09	6.44e-09	-0.0269137	-0.0137094
	S4-S5	lateEP	SSBP3	-0.0203598	1.52e-09	5.92e-09	-0.026961	-0.0137567
	S4-S5	lateEP	FOSL2	-0.0203853	1.45e-09	5.66e-09	-0.0269866	-0.0137823
	S4-S5	lateEP	ZKSCAN8	-0.0204151	1.37e-09	5.38e-09	-0.0270164	-0.0138121
	S4-S5	lateEP	ZNF430	-0.0204259	1.34e-09	5.3e-09	-0.0270271	-0.0138229
	S4-S5	lateEP	ZNF100	-0.0204514	1.28e-09	5.07e-09	-0.0270526	-0.0138484
	S4-S5	lateEP	ZNF345	-0.0206112	9.53e-10	3.81e-09	-0.0272123	-0.0140082
	S4-S5	lateEP	SFPQ	-0.0206259	9.28e-10	3.73e-09	-0.027227	-0.0140229
	S4-S5	lateEP	BRCA1	-0.0206957	8.14e-10	3.28e-09	-0.0272969	-0.0140928
	S4-S5	lateEP	ZNF682	-0.0206965	8.13e-10	3.28e-09	-0.0272976	-0.0140935
	S4-S5	lateEP	CREB5	-0.0206977	8.11e-10	3.28e-09	-0.0272988	-0.0140947
	S4-S5	lateEP	ZNF846	-0.0207182	7.81e-10	3.17e-09	-0.0273193	-0.0141152
	S4-S5	lateEP	ZNF717	-0.0208837	5.72e-10	2.34e-09	-0.0274848	-0.0142808
	S4-S5	lateEP	ZNF592	-0.0209989	4.6e-10	1.89e-09	-0.0275999	-0.014396
	S4-S5	lateEP	FOXN2	-0.0210011	4.58e-10	1.89e-09	-0.0276022	-0.0143982
	S4-S5	lateEP	ZNF680	-0.021054	4.14e-10	1.71e-09	-0.027655	-0.0144511
	S4-S5	lateEP	SATB2	-0.021114	3.7e-10	1.53e-09	-0.027715	-0.0145111
	S4-S5	lateEP	BACH1	-0.0211331	3.56e-10	1.48e-09	-0.0277341	-0.0145303
	S4-S5	lateEP	ZNF44	-0.0211592	3.39e-10	1.42e-09	-0.0277602	-0.0145563
	S4-S5	lateEP	ZNF611	-0.021164	3.36e-10	1.41e-09	-0.027765	-0.0145612
	S4-S5	lateEP	ZNF713	-0.0212053	3.11e-10	1.31e-09	-0.0278063	-0.0146025
	S4-S5	lateEP	ZNF621	-0.0212641	2.77e-10	1.17e-09	-0.0278651	-0.0146613
	S4-S5	lateEP	ZNF821	-0.0213152	2.52e-10	1.07e-09	-0.0279162	-0.0147124
	S4-S5	lateEP	EBF4	-0.0214203	2.05e-10	8.76e-10	-0.0280213	-0.0148176
	S4-S5	lateEP	KLF5	-0.0214772	1.84e-10	7.87e-10	-0.0280781	-0.0148744
	S4-S5	lateEP	ZNF567	-0.021481	1.83e-10	7.84e-10	-0.0280819	-0.0148783
	S4-S5	lateEP	ZNF429	-0.0214898	1.8e-10	7.74e-10	-0.0280907	-0.0148871
	S4-S5	lateEP	SOX9	-0.0215551	1.58e-10	6.85e-10	-0.0281559	-0.0149523
	S4-S5	lateEP	HNF1B	-0.0216113	1.42e-10	6.18e-10	-0.0282122	-0.0150086
	S4-S5	lateEP	RBMS1	-0.0216536	1.31e-10	5.7e-10	-0.0282545	-0.0150509
	S4-S5	lateEP	KDM5A	-0.0216596	1.29e-10	5.65e-10	-0.0282605	-0.0150569
	S4-S5	lateEP	ZNF224	-0.0217311	1.12e-10	4.93e-10	-0.0283319	-0.0151284
	S4-S5	lateEP	GIT2	-0.0217523	1.08e-10	4.75e-10	-0.0283531	-0.0151496
	S4-S5	lateEP	DIDO1	-0.0217942	9.91e-11	4.38e-10	-0.028395	-0.0151915
	S4-S5	lateEP	SRBD1	-0.0218335	9.18e-11	4.07e-10	-0.0284343	-0.0152308
	S4-S5	lateEP	SMAD4	-0.021903	8e-11	3.56e-10	-0.0285037	-0.0153003
