## Supplementary Tables 1-25 for "Predictive control of human pancreatic cell fate using a digital model of *in vitro* differentiation" (part 51 of 57)

### Sheet: Supplementary Table 7 (continued)
Supplementary Table 7.	Correlation between transcription factors (TFs) and cell states across stage transitions.
	S4-S5	lateEP	ZNF559	-0.0219367	7.49e-11	3.34e-10	-0.0285375	-0.0153341
	S4-S5	lateEP	ZBTB1	-0.0219747	6.94e-11	3.11e-10	-0.0285755	-0.0153721
	S4-S5	lateEP	ZNF891	-0.0220532	5.94e-11	2.68e-10	-0.0286539	-0.0154506
	S4-S5	lateEP	ZBTB44	-0.0220851	5.58e-11	2.52e-10	-0.0286858	-0.0154825
	S4-S5	lateEP	RREB1	-0.0221077	5.33e-11	2.42e-10	-0.0287084	-0.0155051
	S4-S5	lateEP	ZNF585B	-0.0221248	5.15e-11	2.35e-10	-0.0287255	-0.0155222
	S4-S5	lateEP	PRDM10	-0.0222306	4.17e-11	1.91e-10	-0.0288313	-0.0156281
	S4-S5	lateEP	ZBTB7C	-0.0222779	3.8e-11	1.74e-10	-0.0288785	-0.0156753
	S4-S5	lateEP	GATAD1	-0.0224218	2.84e-11	1.31e-10	-0.0290224	-0.0158193
	S4-S5	lateEP	PDX1	-0.022481	2.52e-11	1.17e-10	-0.0290815	-0.0158784
	S4-S5	lateEP	SETDB1	-0.0225324	2.27e-11	1.06e-10	-0.0291329	-0.0159299
	S4-S5	lateEP	ZNF595	-0.022588	2.03e-11	9.5e-11	-0.0291885	-0.0159855
	S4-S5	lateEP	ZNF438	-0.0226607	1.75e-11	8.22e-11	-0.0292612	-0.0160582
	S4-S5	lateEP	ZNF507	-0.0226841	1.67e-11	7.86e-11	-0.0292846	-0.0160816
	S4-S5	lateEP	ISX	-0.0226946	1.63e-11	7.72e-11	-0.029295	-0.0160921
	S4-S5	lateEP	KLF7	-0.0227615	1.42e-11	6.75e-11	-0.029362	-0.016159
	S4-S5	lateEP	ZNF765	-0.0227817	1.37e-11	6.5e-11	-0.0293822	-0.0161793
	S4-S5	lateEP	SMAD3	-0.0228325	1.23e-11	5.9e-11	-0.0294329	-0.01623
	S4-S5	lateEP	ZNF490	-0.0228623	1.16e-11	5.56e-11	-0.0294628	-0.0162599
	S4-S5	lateEP	ZNF121	-0.0229596	9.48e-12	4.58e-11	-0.02956	-0.0163572
	S4-S5	lateEP	MSI2	-0.0229984	8.75e-12	4.24e-11	-0.0295988	-0.0163961
	S4-S5	lateEP	ZNF675	-0.0230421	7.99e-12	3.89e-11	-0.0296425	-0.0164397
	S4-S5	lateEP	IRF2	-0.023052	7.83e-12	3.82e-11	-0.0296524	-0.0164496
	S4-S5	lateEP	GATA6	-0.0232276	5.43e-12	2.66e-11	-0.0298279	-0.0166252
	S4-S5	lateEP	OTUD4	-0.0232422	5.27e-12	2.59e-11	-0.0298425	-0.0166399
	S4-S5	lateEP	PBX3	-0.0232997	4.67e-12	2.31e-11	-0.0299	-0.0166974
	S4-S5	lateEP	ZNF540	-0.0233591	4.12e-12	2.04e-11	-0.0299593	-0.0167568
	S4-S5	lateEP	HMGB2	-0.0234227	3.61e-12	1.8e-11	-0.0300229	-0.0168204
	S4-S5	lateEP	ZNF561	-0.0235112	2.99e-12	1.5e-11	-0.0301114	-0.016909
	S4-S5	lateEP	ZBTB16	-0.0235905	2.53e-12	1.27e-11	-0.0301907	-0.0169883
	S4-S5	lateEP	ZC3H7A	-0.0236763	2.11e-12	1.06e-11	-0.0302765	-0.0170741
	S4-S5	lateEP	ZHX3	-0.0236805	2.09e-12	1.06e-11	-0.0302806	-0.0170783
	S4-S5	lateEP	STAT1	-0.0237971	1.63e-12	8.27e-12	-0.0303972	-0.0171949
	S4-S5	lateEP	ZNF793	-0.0238176	1.56e-12	7.95e-12	-0.0304177	-0.0172154
	S4-S5	lateEP	ZNF714	-0.0238663	1.41e-12	7.18e-12	-0.0304664	-0.0172641
	S4-S5	lateEP	ZNF785	-0.0238744	1.38e-12	7.09e-12	-0.0304745	-0.0172723
	S4-S5	lateEP	HNRNPC	-0.0238916	1.33e-12	6.85e-12	-0.0304917	-0.0172894
	S4-S5	lateEP	ZBTB8A	-0.0239259	1.24e-12	6.39e-12	-0.0305259	-0.0173238
	S4-S5	lateEP	UBP1	-0.0239958	1.06e-12	5.52e-12	-0.0305959	-0.0173937
	S4-S5	lateEP	ZNF420	-0.0240246	1e-12	5.2e-12	-0.0306246	-0.0174225
	S4-S5	lateEP	NAP1L1	-0.0241272	8.02e-13	4.2e-12	-0.0307271	-0.0175251
	S4-S5	lateEP	MECP2	-0.0241534	7.57e-13	3.98e-12	-0.0307533	-0.0175513
	S4-S5	lateEP	ZNF397	-0.0242158	6.61e-13	3.49e-12	-0.0308158	-0.0176138
	S4-S5	lateEP	ZNF586	-0.0242359	6.33e-13	3.35e-12	-0.0308358	-0.0176338
	S4-S5	lateEP	MYRF	-0.0242921	5.6e-13	2.98e-12	-0.0308921	-0.0176901
	S4-S5	lateEP	RFC3	-0.0243106	5.38e-13	2.87e-12	-0.0309105	-0.0177085
	S4-S5	lateEP	JAZF1	-0.0243726	4.7e-13	2.53e-12	-0.0309725	-0.0177706
	S4-S5	lateEP	A1CF	-0.0243728	4.7e-13	2.53e-12	-0.0309727	-0.0177708
	S4-S5	lateEP	ZNF551	-0.0243788	4.63e-13	2.51e-12	-0.0309787	-0.0177768
	S4-S5	lateEP	ZNF790	-0.0244141	4.29e-13	2.34e-12	-0.031014	-0.0178121
	S4-S5	lateEP	XG	-0.0244238	4.2e-13	2.3e-12	-0.0310236	-0.0178218
	S4-S5	lateEP	HIVEP1	-0.0244578	3.9e-13	2.14e-12	-0.0310576	-0.0178558
	S4-S5	lateEP	ZNF737	-0.0245017	3.54e-13	1.96e-12	-0.0311015	-0.0178997
	S4-S5	lateEP	BDP1	-0.0245109	3.47e-13	1.93e-12	-0.0311108	-0.0179089
	S4-S5	lateEP	HLTF	-0.0245165	3.43e-13	1.91e-12	-0.0311164	-0.0179146
	S4-S5	lateEP	ZNF251	-0.0245804	2.98e-13	1.67e-12	-0.0311803	-0.0179785
	S4-S5	lateEP	NCOA3	-0.0246138	2.76e-13	1.56e-12	-0.0312136	-0.0180119
	S4-S5	lateEP	ZSCAN26	-0.0246622	2.48e-13	1.4e-12	-0.0312619	-0.0180602
	S4-S5	lateEP	HMGA2	-0.0246704	2.44e-13	1.38e-12	-0.0312701	-0.0180684
	S4-S5	lateEP	EZH2	-0.0247476	2.06e-13	1.17e-12	-0.0313474	-0.0181457
	S4-S5	lateEP	ZNF730	-0.0247642	1.98e-13	1.13e-12	-0.0313639	-0.0181623
	S4-S5	lateEP	ZNF766	-0.0247792	1.92e-13	1.1e-12	-0.0313789	-0.0181773
	S4-S5	lateEP	MBD2	-0.0247899	1.87e-13	1.08e-12	-0.0313896	-0.018188
	S4-S5	lateEP	EP300	-0.024836	1.69e-13	9.77e-13	-0.0314358	-0.0182342
	S4-S5	lateEP	SREBF2	-0.0249645	1.27e-13	7.36e-13	-0.0315642	-0.0183627
	S4-S5	lateEP	ZNF789	-0.024969	1.25e-13	7.32e-13	-0.0315686	-0.0183671
	S4-S5	lateEP	ZNF160	-0.024995	1.18e-13	6.93e-13	-0.0315947	-0.0183932
	S4-S5	lateEP	PHF20	-0.0250123	1.14e-13	6.69e-13	-0.031612	-0.0184105
	S4-S5	lateEP	ZNF544	-0.0251046	9.26e-14	5.49e-13	-0.0317042	-0.0185028
	S4-S5	lateEP	ZFX	-0.0251188	8.96e-14	5.33e-13	-0.0317184	-0.018517
	S4-S5	lateEP	ZNF83	-0.0251205	8.93e-14	5.33e-13	-0.0317202	-0.0185187
	S4-S5	lateEP	LIN28B	-0.0251345	8.65e-14	5.21e-13	-0.0317341	-0.0185327
	S4-S5	lateEP	ZNF93	-0.0251347	8.65e-14	5.21e-13	-0.0317343	-0.0185329
	S4-S5	lateEP	ZNF337	-0.025154	8.28e-14	5.03e-13	-0.0317536	-0.0185522
	S4-S5	lateEP	ZNF195	-0.0251618	8.14e-14	4.96e-13	-0.0317614	-0.01856
	S4-S5	lateEP	ZNF213	-0.0252544	6.6e-14	4.06e-13	-0.0318539	-0.0186526
	S4-S5	lateEP	ZNF552	-0.0253066	5.86e-14	3.62e-13	-0.0319061	-0.0187049
	S4-S5	lateEP	CERS5	-0.0254564	4.17e-14	2.59e-13	-0.0320559	-0.0188547
	S4-S5	lateEP	CELF4	-0.0256186	2.88e-14	1.79e-13	-0.0322181	-0.019017
	S4-S5	lateEP	TFCP2	-0.0257522	2.12e-14	1.32e-13	-0.0323516	-0.0191506
	S4-S5	lateEP	ZNF286A	-0.0257763	2e-14	1.26e-13	-0.0323757	-0.0191747
	S4-S5	lateEP	ESRRG	-0.0257944	1.92e-14	1.21e-13	-0.0323938	-0.0191928
	S4-S5	lateEP	PRKAA2	-0.0260288	1.11e-14	7.06e-14	-0.0326281	-0.0194273
	S4-S5	lateEP	ZNF107	-0.0261335	8.72e-15	5.56e-14	-0.0327327	-0.019532
	S4-S5	lateEP	MTERF1	-0.0261354	8.68e-15	5.56e-14	-0.0327346	-0.0195338
	S4-S5	lateEP	HMG20A	-0.0262078	7.33e-15	4.71e-14	-0.032807	-0.0196064
	S4-S5	lateEP	ZNF43	-0.0262951	5.97e-15	3.85e-14	-0.0328942	-0.0196936
	S4-S5	lateEP	HNF4A	-0.0263617	5.1e-15	3.31e-14	-0.0329608	-0.0197602
	S4-S5	lateEP	ZNF780B	-0.0263822	4.86e-15	3.17e-14	-0.0329813	-0.0197808
	S4-S5	lateEP	STAT5B	-0.0264224	4.42e-15	2.89e-14	-0.0330215	-0.0198209
	S4-S5	lateEP	ZNF562	-0.0265057	3.63e-15	2.4e-14	-0.0331048	-0.0199043
	S4-S5	lateEP	NFE2L2	-0.0265546	3.23e-15	2.14e-14	-0.0331537	-0.0199533
	S4-S5	lateEP	FOXK2	-0.0265774	3.06e-15	2.04e-14	-0.0331764	-0.019976
	S4-S5	lateEP	ARNT	-0.0266674	2.47e-15	1.65e-14	-0.0332664	-0.020066
	S4-S5	lateEP	ZNF302	-0.0267314	2.12e-15	1.42e-14	-0.0333304	-0.0201301
	S4-S5	lateEP	TAF1	-0.0269103	1.38e-15	9.36e-15	-0.0335092	-0.020309
	S4-S5	lateEP	FOXO3	-0.0271399	7.92e-16	5.4e-15	-0.0337387	-0.0205387
	S4-S5	lateEP	AHCTF1	-0.0271661	7.43e-16	5.09e-15	-0.0337649	-0.0205649
	S4-S5	lateEP	ARID5B	-0.0274066	4.13e-16	2.86e-15	-0.0340053	-0.0208055
	S4-S5	lateEP	ZNF385D	-0.0274292	3.91e-16	2.72e-15	-0.0340279	-0.0208281
	S4-S5	lateEP	NFATC3	-0.0276163	2.47e-16	1.73e-15	-0.0342149	-0.0210152
	S4-S5	lateEP	MCTP2	-0.0276686	2.17e-16	1.54e-15	-0.0342672	-0.0210676
	S4-S5	lateEP	ZNF652	-0.0277747	1.67e-16	1.19e-15	-0.0343733	-0.0211737
	S4-S5	lateEP	PRKAA1	-0.0278041	1.55e-16	1.11e-15	-0.0344027	-0.0212031
	S4-S5	lateEP	CERS6	-0.0278218	1.48e-16	1.07e-15	-0.0344203	-0.0212208
	S4-S5	lateEP	LMX1A	-0.0280716	7.94e-17	5.77e-16	-0.0346701	-0.0214707
	S4-S5	lateEP	ZFP30	-0.0280943	7.5e-17	5.48e-16	-0.0346927	-0.0214934
	S4-S5	lateEP	PPARA	-0.0281037	7.32e-17	5.37e-16	-0.0347022	-0.0215029
	S4-S5	lateEP	ARNT2	-0.028171	6.18e-17	4.59e-16	-0.0347694	-0.0215701
	S4-S5	lateEP	SNAI3	-0.028404	3.43e-17	2.56e-16	-0.0350023	-0.0218032
	S4-S5	lateEP	HDX	-0.028493	2.74e-17	2.05e-16	-0.0350912	-0.0218922
	S4-S5	lateEP	SPATS2	-0.0285315	2.48e-17	1.87e-16	-0.0351298	-0.0219308
	S4-S5	lateEP	ZNF577	-0.0286454	1.85e-17	1.4e-16	-0.0352436	-0.0220447
	S4-S5	lateEP	KMT2A	-0.0287028	1.6e-17	1.22e-16	-0.035301	-0.0221021
	S4-S5	lateEP	AHR	-0.0287188	1.54e-17	1.18e-16	-0.035317	-0.0221181
	S4-S5	lateEP	ZNF814	-0.0287795	1.31e-17	1.01e-16	-0.0353777	-0.0221789
	S4-S5	lateEP	ZNF587B	-0.0288097	1.22e-17	9.45e-17	-0.0354079	-0.0222091
	S4-S5	lateEP	CEBPZ	-0.0288117	1.21e-17	9.45e-17	-0.0354098	-0.022211
	S4-S5	lateEP	ZNF678	-0.0288645	1.06e-17	8.3e-17	-0.0354626	-0.0222639
	S4-S5	lateEP	ELF1	-0.0288647	1.06e-17	8.3e-17	-0.0354629	-0.0222641
	S4-S5	lateEP	UBE2K	-0.0288854	1e-17	7.95e-17	-0.0354835	-0.0222848
	S4-S5	lateEP	REST	-0.0288953	9.75e-18	7.79e-17	-0.0354934	-0.0222947
	S4-S5	lateEP	KDM2A	-0.0289072	9.46e-18	7.6e-17	-0.0355053	-0.0223065
	S4-S5	lateEP	ZXDC	-0.0290688	6.23e-18	5.06e-17	-0.0356668	-0.0224682
	S4-S5	lateEP	ZNF133	-0.0291803	4.66e-18	3.81e-17	-0.0357783	-0.0225798
	S4-S5	lateEP	LARP4	-0.0293225	3.21e-18	2.64e-17	-0.0359204	-0.022722
	S4-S5	lateEP	PPP1R10	-0.0294556	2.27e-18	1.88e-17	-0.0360535	-0.0228552
	S4-S5	lateEP	SMAD1	-0.0294914	2.06e-18	1.72e-17	-0.0360892	-0.0228909
	S4-S5	lateEP	ZFY	-0.0295434	1.8e-18	1.51e-17	-0.0361412	-0.022943
	S4-S5	lateEP	BBX	-0.029559	1.73e-18	1.46e-17	-0.0361568	-0.0229586
	S4-S5	lateEP	ZNF529	-0.0295674	1.69e-18	1.44e-17	-0.0361653	-0.0229671
	S4-S5	lateEP	RUNX2	-0.0295689	1.68e-18	1.44e-17	-0.0361667	-0.0229685
	S4-S5	lateEP	RLF	-0.0296314	1.43e-18	1.23e-17	-0.0362292	-0.0230311
	S4-S5	lateEP	MTA3	-0.0296886	1.23e-18	1.06e-17	-0.0362863	-0.0230882
	S4-S5	lateEP	ZNF131	-0.0297072	1.17e-18	1.02e-17	-0.0363049	-0.0231068
	S4-S5	lateEP	ZNF506	-0.029746	1.05e-18	9.22e-18	-0.0363437	-0.0231457
	S4-S5	lateEP	ZNF33B	-0.0297846	9.49e-19	8.37e-18	-0.0363823	-0.0231843
	S4-S5	lateEP	PIK3C3	-0.0297856	9.47e-19	8.37e-18	-0.0363834	-0.0231853
	S4-S5	lateEP	ZNF197	-0.0299052	6.88e-19	6.15e-18	-0.0365029	-0.023305
	S4-S5	lateEP	ZNF626	-0.0300082	5.23e-19	4.7e-18	-0.0366058	-0.023408
	S4-S5	lateEP	ZNF451	-0.0300098	5.21e-19	4.7e-18	-0.0366074	-0.0234096
	S4-S5	lateEP	CHD1	-0.0300393	4.81e-19	4.37e-18	-0.036637	-0.0234391
	S4-S5	lateEP	TEAD1	-0.0300641	4.5e-19	4.12e-18	-0.0366617	-0.0234639
	S4-S5	lateEP	KCNIP1	-0.0300958	4.13e-19	3.81e-18	-0.0366934	-0.0234956
	S4-S5	lateEP	ZNF138	-0.0301722	3.37e-19	3.12e-18	-0.0367697	-0.023572
	S4-S5	lateEP	POU2F1	-0.0301761	3.33e-19	3.11e-18	-0.0367737	-0.023576
	S4-S5	lateEP	PDS5A	-0.0301808	3.29e-19	3.09e-18	-0.0367783	-0.0235806
	S4-S5	lateEP	ZNF207	-0.0304511	1.58e-19	1.5e-18	-0.0370485	-0.023851
	S4-S5	lateEP	ATF2	-0.0305107	1.35e-19	1.28e-18	-0.0371081	-0.0239107
	S4-S5	lateEP	MYEF2	-0.0309804	3.71e-20	3.58e-19	-0.0375776	-0.0243805
	S4-S5	lateEP	ZNF827	-0.0310064	3.45e-20	3.35e-19	-0.0376036	-0.0244065
	S4-S5	lateEP	NFX1	-0.0310074	3.45e-20	3.35e-19	-0.0376046	-0.0244075
	S4-S5	lateEP	SMAD2	-0.0311993	2.02e-20	1.99e-19	-0.0377964	-0.0245995
	S4-S5	lateEP	NR3C2	-0.0312558	1.73e-20	1.71e-19	-0.0378529	-0.024656
	S4-S5	lateEP	NCOR1	-0.0312612	1.7e-20	1.7e-19	-0.0378583	-0.0246614
	S4-S5	lateEP	ZNF326	-0.0313116	1.48e-20	1.49e-19	-0.0379087	-0.0247119
	S4-S5	lateEP	RFX7	-0.0313189	1.45e-20	1.47e-19	-0.037916	-0.0247192
	S4-S5	lateEP	DACH1	-0.0313578	1.3e-20	1.32e-19	-0.0379548	-0.0247581
	S4-S5	lateEP	ZNF124	-0.0313687	1.26e-20	1.29e-19	-0.0379657	-0.0247689
	S4-S5	lateEP	NR2C2	-0.0314055	1.14e-20	1.18e-19	-0.0380025	-0.0248058
	S4-S5	lateEP	KLF12	-0.0315192	8.27e-21	8.67e-20	-0.0381161	-0.0249195
	S4-S5	lateEP	PLAG1	-0.0315217	8.21e-21	8.67e-20	-0.0381187	-0.0249221
	S4-S5	lateEP	ZNF654	-0.031542	7.76e-21	8.25e-20	-0.038139	-0.0249424
	S4-S5	lateEP	SND1	-0.0316071	6.46e-21	6.92e-20	-0.038204	-0.0250074
	S4-S5	lateEP	MGA	-0.0319895	2.18e-21	2.41e-20	-0.0385862	-0.02539
	S4-S5	lateEP	HUNK	-0.0320009	2.11e-21	2.35e-20	-0.0385977	-0.0254014
	S4-S5	lateEP	HMBOX1	-0.0320178	2.02e-21	2.26e-20	-0.0386145	-0.0254183
	S4-S5	lateEP	CREB1	-0.0320181	2.01e-21	2.26e-20	-0.0386148	-0.0254186
	S4-S5	lateEP	SOX5	-0.032114	1.53e-21	1.74e-20	-0.0387106	-0.0255145
	S4-S5	lateEP	ZNF493	-0.0321581	1.35e-21	1.55e-20	-0.0387548	-0.0255587
	S4-S5	lateEP	ZNF782	-0.0321927	1.22e-21	1.41e-20	-0.0387893	-0.0255932
	S4-S5	lateEP	ZMAT4	-0.032238	1.07e-21	1.25e-20	-0.0388346	-0.0256386
	S4-S5	lateEP	BPTF	-0.0322683	9.83e-22	1.16e-20	-0.0388649	-0.0256689
	S4-S5	lateEP	ADNP	-0.0324043	6.65e-22	7.88e-21	-0.0390008	-0.0258049
	S4-S5	lateEP	FIP1L1	-0.0324357	6.07e-22	7.25e-21	-0.0390322	-0.0258363
	S4-S5	lateEP	SP3	-0.032471	5.48e-22	6.6e-21	-0.0390675	-0.0258717
	S4-S5	lateEP	SIM1	-0.0327407	2.5e-22	3.07e-21	-0.039337	-0.0261414
	S4-S5	lateEP	FOXP1	-0.0327482	2.45e-22	3.03e-21	-0.0393445	-0.026149
	S4-S5	lateEP	CLOCK	-0.0327554	2.4e-22	2.99e-21	-0.0393518	-0.0261562
	S4-S5	lateEP	NFXL1	-0.0328284	1.94e-22	2.44e-21	-0.0394247	-0.0262292
	S4-S5	lateEP	CCNT2	-0.0328873	1.63e-22	2.07e-21	-0.0394836	-0.0262881
	S4-S5	lateEP	SKOR2	-0.0330563	9.93e-23	1.27e-21	-0.0396525	-0.0264572
	S4-S5	lateEP	ZNF146	-0.0333191	4.56e-23	5.89e-22	-0.0399151	-0.0267201
	S4-S5	lateEP	ZNF84	-0.0333442	4.24e-23	5.52e-22	-0.0399403	-0.0267452
	S4-S5	lateEP	ZHX2	-0.0334277	3.3e-23	4.34e-22	-0.0400238	-0.0268288
	S4-S5	lateEP	ATF7	-0.0334642	2.96e-23	3.93e-22	-0.0400602	-0.0268653
	S4-S5	lateEP	MEIS1	-0.0335465	2.32e-23	3.1e-22	-0.0401425	-0.0269476
	S4-S5	lateEP	LMO2	-0.0335621	2.21e-23	2.99e-22	-0.040158	-0.0269632
	S4-S5	lateEP	PUM3	-0.0337803	1.15e-23	1.57e-22	-0.0403762	-0.0271815
	S4-S5	lateEP	AFF4	-0.0338874	8.33e-24	1.16e-22	-0.0404833	-0.0272887
	S4-S5	lateEP	NFE2L3	-0.0338989	8.05e-24	1.13e-22	-0.0404947	-0.0273002
	S4-S5	lateEP	PDLIM5	-0.0340311	5.4e-24	7.65e-23	-0.0406269	-0.0274324
	S4-S5	lateEP	ZNF483	-0.0340893	4.52e-24	6.48e-23	-0.040685	-0.0274906
	S4-S5	lateEP	FOXJ3	-0.0341166	4.16e-24	6.02e-23	-0.0407123	-0.0275179
	S4-S5	lateEP	TFDP2	-0.0341582	3.67e-24	5.36e-23	-0.0407539	-0.0275595
	S4-S5	lateEP	HLCS	-0.0343609	1.98e-24	2.95e-23	-0.0409565	-0.0277623
	S4-S5	lateEP	CBFA2T2	-0.0344772	1.38e-24	2.09e-23	-0.0410727	-0.0278786
	S4-S5	lateEP	SMAD9	-0.0346076	9.27e-25	1.43e-23	-0.041203	-0.0280091
	S4-S5	lateEP	TRPS1	-0.0347907	5.27e-25	8.19e-24	-0.0413861	-0.0281923
	S4-S5	lateEP	GPBP1L1	-0.035001	2.74e-25	4.31e-24	-0.0415962	-0.0284027
	S4-S5	lateEP	RORA	-0.0352463	1.27e-25	2.05e-24	-0.0418414	-0.0286481
	S4-S5	lateEP	ABL1	-0.0353201	1.01e-25	1.64e-24	-0.0419152	-0.028722
	S4-S5	lateEP	ZNF141	-0.0356073	4.08e-26	6.7e-25	-0.0422022	-0.0290092
	S4-S5	lateEP	TET1	-0.0356472	3.59e-26	5.97e-25	-0.0422421	-0.0290492
	S4-S5	lateEP	ZNF431	-0.0358582	1.84e-26	3.09e-25	-0.0424531	-0.0292603
	S4-S5	lateEP	HNF4G	-0.0361812	6.53e-27	1.11e-25	-0.0427758	-0.0295834
	S4-S5	lateEP	NR5A2	-0.0362519	5.2e-27	8.94e-26	-0.0428465	-0.0296541
	S4-S5	lateEP	FUBP1	-0.0363497	3.79e-27	6.6e-26	-0.0429443	-0.029752
	S4-S5	lateEP	ZNF81	-0.0364246	2.97e-27	5.31e-26	-0.0430191	-0.0298269
	S4-S5	lateEP	RB1	-0.0364413	2.82e-27	5.09e-26	-0.0430358	-0.0298436
	S4-S5	lateEP	NRF1	-0.0365236	2.16e-27	4e-26	-0.0431181	-0.029926
	S4-S5	lateEP	ZNF235	-0.0366027	1.67e-27	3.13e-26	-0.0431971	-0.0300051
	S4-S5	lateEP	ZNF875	-0.0369038	6.23e-28	1.19e-26	-0.0434981	-0.0303063
	S4-S5	lateEP	E2F3	-0.0371542	2.73e-28	5.27e-27	-0.0437484	-0.0305568
	S4-S5	lateEP	HIVEP3	-0.0373483	1.44e-28	2.81e-27	-0.0439423	-0.030751
	S4-S5	lateEP	ZFHX3	-0.0374606	9.88e-29	1.96e-27	-0.0440546	-0.0308634
	S4-S5	lateEP	MECOM	-0.037484	9.14e-29	1.84e-27	-0.044078	-0.0308868
	S4-S5	lateEP	EBF1	-0.0375963	6.28e-29	1.28e-27	-0.0441903	-0.0309992
	S4-S5	lateEP	RFX3	-0.0375983	6.24e-29	1.28e-27	-0.0441922	-0.0310012
	S4-S5	lateEP	RBFOX2	-0.0376696	4.92e-29	1.03e-27	-0.0442635	-0.0310725
	S4-S5	lateEP	MBNL2	-0.0383748	4.53e-30	9.64e-29	-0.0449683	-0.031778
	S4-S5	lateEP	ZNF148	-0.0385059	2.9e-30	6.35e-29	-0.0450993	-0.0319092
	S4-S5	lateEP	ZNF407	-0.0386984	1.5e-30	3.33e-29	-0.0452917	-0.0321017
	S4-S5	lateEP	TBL1XR1	-0.0388383	9.24e-31	2.09e-29	-0.0454315	-0.0322417
	S4-S5	lateEP	STAU2	-0.038914	7.11e-31	1.63e-29	-0.0455071	-0.0323174
	S4-S5	lateEP	MTF2	-0.038977	5.72e-31	1.33e-29	-0.0455701	-0.0323805
	S4-S5	lateEP	FOXO1	-0.039298	1.87e-31	4.44e-30	-0.045891	-0.0327016
	S4-S5	lateEP	ETV6	-0.0393565	1.53e-31	3.68e-30	-0.0459494	-0.0327601
	S4-S5	lateEP	ZNF253	-0.0394537	1.09e-31	2.66e-30	-0.0460466	-0.0328574
	S4-S5	lateEP	ZNF718	-0.0395531	7.66e-32	1.91e-30	-0.0461459	-0.0329568
	S4-S5	lateEP	CREB3L2	-0.0399379	1.97e-32	5.08e-31	-0.0465305	-0.0333418
	S4-S5	lateEP	ZNF10	-0.0403194	5.05e-33	1.33e-31	-0.0469118	-0.0337235
	S4-S5	lateEP	SMARCC1	-0.0403331	4.81e-33	1.29e-31	-0.0469255	-0.0337372
	S4-S5	lateEP	TCF4	-0.0405129	2.52e-33	6.87e-32	-0.0471052	-0.0339171
	S4-S5	lateEP	MLLT10	-0.0405899	1.91e-33	5.31e-32	-0.0471821	-0.0339941
	S4-S5	lateEP	HDAC8	-0.0406462	1.56e-33	4.42e-32	-0.0472384	-0.0340505
	S4-S5	lateEP	ZNF516	-0.0407388	1.12e-33	3.22e-32	-0.0473309	-0.0341431
	S4-S5	lateEP	ZNF708	-0.0412724	1.6e-34	4.71e-33	-0.0478643	-0.034677
	S4-S5	lateEP	SOX6	-0.0416297	4.28e-35	1.32e-33	-0.0482213	-0.0350344
	S4-S5	lateEP	ELF2	-0.041954	1.28e-35	4.04e-34	-0.0485455	-0.035359
	S4-S5	lateEP	CHD2	-0.0422445	4.34e-36	1.39e-34	-0.0488358	-0.0356496
	S4-S5	lateEP	RBPJ	-0.0422989	3.54e-36	1.16e-34	-0.0488901	-0.035704
	S4-S5	lateEP	LCORL	-0.0426701	8.71e-37	2.93e-35	-0.0492611	-0.0360754
	S4-S5	lateEP	SCMH1	-0.0428749	4e-37	1.38e-35	-0.0494657	-0.0362802
	S4-S5	lateEP	ZNF518A	-0.0431577	1.36e-37	4.79e-36	-0.0497484	-0.0365632
	S4-S5	lateEP	TCF7L2	-0.0434669	4.13e-38	1.49e-36	-0.0500574	-0.0368726
	S4-S5	lateEP	KDM4C	-0.043504	3.58e-38	1.33e-36	-0.0500945	-0.0369097
	S4-S5	lateEP	CNOT4	-0.0435477	3.03e-38	1.15e-36	-0.0501382	-0.0369535
	S4-S5	lateEP	ZNF33A	-0.0435503	3e-38	1.15e-36	-0.0501408	-0.0369561
	S4-S5	lateEP	ONECUT1	-0.044448	8.98e-40	3.61e-38	-0.0510379	-0.0378542
	S4-S5	lateEP	ZNF254	-0.0445829	5.27e-40	2.18e-38	-0.0511728	-0.0379893
	S4-S5	lateEP	GATA4	-0.0446114	4.71e-40	2e-38	-0.0512012	-0.0380177
	S4-S5	lateEP	NFAT5	-0.045041	8.52e-41	3.73e-39	-0.0516305	-0.0384476
	S4-S5	lateEP	NCOA1	-0.0452259	4.06e-41	1.83e-39	-0.0518153	-0.0386325
	S4-S5	lateEP	NR6A1	-0.0456096	8.64e-42	4.03e-40	-0.0521988	-0.0390165
	S4-S5	lateEP	R3HDM2	-0.0457445	5e-42	2.41e-40	-0.0523335	-0.0391514
	S4-S5	lateEP	PLAGL1	-0.0461609	9.15e-43	4.56e-41	-0.0527496	-0.039568
	S4-S5	lateEP	SETBP1	-0.0462309	6.87e-43	3.55e-41	-0.0528197	-0.0396381
	S4-S5	lateEP	ZNF91	-0.0463132	4.9e-43	2.62e-41	-0.0529019	-0.0397205
	S4-S5	lateEP	CUX1	-0.0466201	1.38e-43	7.68e-42	-0.0532086	-0.0400276
	S4-S5	lateEP	ZNF565	-0.0469515	3.49e-44	2.02e-42	-0.0535398	-0.0403592
	S4-S5	lateEP	ZNF721	-0.0469578	3.4e-44	2.02e-42	-0.0535461	-0.0403655
	S4-S5	lateEP	AEBP2	-0.0474342	4.62e-45	3.03e-43	-0.0540221	-0.0408421
	S4-S5	lateEP	ZNF462	-0.0477138	1.42e-45	9.76e-44	-0.0543015	-0.0411219
	S4-S5	lateEP	ZNF644	-0.0477209	1.38e-45	9.76e-44	-0.0543086	-0.0411289
	S4-S5	lateEP	ZBTB20	-0.0481641	2.09e-46	1.59e-44	-0.0547516	-0.0415725
	S4-S5	lateEP	MEF2A	-0.0485241	4.45e-47	3.79e-45	-0.0551113	-0.0419326
	S4-S5	lateEP	ZEB1	-0.0490638	4.3e-48	3.89e-46	-0.0556506	-0.0424727
	S4-S5	lateEP	PHF21A	-0.0502539	2.27e-50	2.34e-48	-0.0568399	-0.0436635
	S4-S5	lateEP	NF1	-0.0515186	7.51e-53	9.04e-51	-0.0581037	-0.044929
	S4-S5	lateEP	NCOA2	-0.0517568	2.52e-53	3.31e-51	-0.0583417	-0.0451673
	S4-S5	lateEP	RFX6	-0.0557319	1.47e-61	2.13e-59	-0.0623139	-0.0491451
	S4-S5	lateEP	GLIS3	-0.0560466	3.09e-62	5.59e-60	-0.0626283	-0.04946
	S4-S5	lateEP	TCF12	-0.0603746	6.02e-72	1.24e-69	-0.0669528	-0.0537912
	S4-S5	lateEP	NR3C1	-0.0675928	9.37e-90	3.39e-87	-0.0741645	-0.0610151
	S4-S5	lateEP	EOMES
	S5-S6	lateEP	SLC18A1	0.153731	0	0	0.14922	0.158236
	S5-S6	lateEP	PRDM16	0.132226	0	0	0.127686	0.136759
	S5-S6	lateEP	MLXIPL	0.0950476	0	0	0.0904701	0.099621
	S5-S6	lateEP	NKX6-1	0.0921267	0	0	0.0875468	0.0967027
	S5-S6	lateEP	PAX4	0.0842779	1.26e-281	2.28e-279	0.0796917	0.0888604
	S5-S6	lateEP	NFATC2	0.081298	3.99e-262	6.41e-260	0.0767096	0.0858829
	S5-S6	lateEP	ARFGAP1	0.079674	8.46e-252	1.22e-249	0.0750845	0.0842601
	S5-S6	lateEP	POU2F2	0.0784282	5.08e-244	6.68e-242	0.0738378	0.0830153
	S5-S6	lateEP	CERS4	0.0726122	2.38e-209	1.81e-207	0.0680178	0.0772034
	S5-S6	lateEP	MNX1	0.0722254	3.85e-207	2.78e-205	0.0676308	0.0768169
	S5-S6	lateEP	ONECUT3	0.0706948	1.63e-198	1.07e-196	0.0660993	0.0752874
	S5-S6	lateEP	SNRNP70	0.0699053	3.89e-194	2.34e-192	0.0653092	0.0744984
	S5-S6	lateEP	KCNIP1	0.0671819	2.03e-179	1.09e-177	0.0625842	0.0717768
	S5-S6	lateEP	TIA1	0.0654647	1.93e-170	8.99e-169	0.0608659	0.0700606
	S5-S6	lateEP	ASCL1	0.0651962	4.64e-169	2.03e-167	0.0605973	0.0697924
	S5-S6	lateEP	ZBTB7C	0.0642164	4.6e-164	1.96e-162	0.059617	0.0688132
	S5-S6	lateEP	FEV	0.06238	6.62e-155	2.74e-153	0.0577795	0.0669779
	S5-S6	lateEP	NPDC1	0.0608813	1.25e-147	4.63e-146	0.05628	0.0654801
	S5-S6	lateEP	LMX1B	0.0596017	1.47e-141	5.32e-140	0.0549997	0.0642012
	S5-S6	lateEP	ZNF692	0.0576992	9e-133	2.83e-131	0.0530962	0.0622997
	S5-S6	lateEP	INSM1	0.0561622	6.97e-126	2.06e-124	0.0515584	0.0607636
	S5-S6	lateEP	GLYCTK	0.0551551	1.8e-121	4.74e-120	0.0505508	0.059757
	S5-S6	lateEP	ZNF711	0.0537737	1.51e-115	3.76e-114	0.0491688	0.0583764
	S5-S6	lateEP	SOX1	0.052571	1.63e-110	3.99e-109	0.0479655	0.0571743
	S5-S6	lateEP	PPP2R3B	0.0525093	2.93e-110	7.06e-109	0.0479038	0.0571126
	S5-S6	lateEP	SCX	0.0521898	6.07e-109	1.44e-107	0.0475842	0.0567933
	S5-S6	lateEP	SNAPC4	0.0518994	9.39e-108	2.19e-106	0.0472936	0.056503
	S5-S6	lateEP	ZNF780B	0.0511113	1.47e-104	3.37e-103	0.0465051	0.0557153
	S5-S6	lateEP	NKX2-2	0.0501216	1.29e-100	2.78e-99	0.045515	0.054726
	S5-S6	lateEP	TAGLN2	0.0499129	8.52e-100	1.81e-98	0.0453062	0.0545175
	S5-S6	lateEP	CTBP1	0.0494783	4.27e-98	8.69e-97	0.0448714	0.0540831
	S5-S6	lateEP	ZNF586	0.0493749	1.08e-97	2.16e-96	0.044768	0.0539798
	S5-S6	lateEP	STAT2	0.0491051	1.2e-96	2.34e-95	0.044498	0.05371
	S5-S6	lateEP	AHDC1	0.0480171	1.72e-92	3.23e-91	0.0434095	0.0526225
	S5-S6	lateEP	ZFHX2	0.0474811	1.77e-90	3.25e-89	0.0428733	0.0520868
	S5-S6	lateEP	KDM4B	0.0472906	9.11e-90	1.65e-88	0.0426828	0.0518964
	S5-S6	lateEP	ZMAT4	0.0467076	1.3e-87	2.25e-86	0.0420995	0.0513136
	S5-S6	lateEP	ZBTB48	0.0464186	1.49e-86	2.51e-85	0.0418104	0.0510248
	S5-S6	lateEP	KMT2B	0.0463069	3.82e-86	6.29e-85	0.0416987	0.0509132
	S5-S6	lateEP	SOX2	0.0452537	2.37e-82	3.69e-81	0.040645	0.0498604
	S5-S6	lateEP	FANK1	0.0448246	7.87e-81	1.21e-79	0.0402158	0.0494315
	S5-S6	lateEP	ABL1	0.0446377	3.58e-80	5.45e-79	0.0400289	0.0492447
	S5-S6	lateEP	ASCL2	0.0441992	1.22e-78	1.8e-77	0.0395901	0.0488064
	S5-S6	lateEP	LMX1A	0.0441978	1.23e-78	1.8e-77	0.0395888	0.048805
	S5-S6	lateEP	FBXL19	0.0434525	4.59e-76	6.57e-75	0.0388431	0.04806
	S5-S6	lateEP	PICK1	0.0411945	1.52e-68	2.01e-67	0.0365843	0.0458029
	S5-S6	lateEP	CIC	0.0410317	5.1e-68	6.71e-67	0.0364215	0.0456402
	S5-S6	lateEP	ZNF316	0.0406242	1.04e-66	1.34e-65	0.0360138	0.0452328
	S5-S6	lateEP	CREB3L1	0.0406229	1.05e-66	1.34e-65	0.0360125	0.0452316
	S5-S6	lateEP	ZSCAN18	0.0396476	1.26e-63	1.54e-62	0.0350368	0.0442566
	S5-S6	lateEP	ZNF737	0.03827	2.12e-59	2.45e-58	0.0336588	0.0428796
	S5-S6	lateEP	ZGPAT	0.0366222	1.52e-54	1.63e-53	0.0320105	0.0412324
	S5-S6	lateEP	HES6	0.0365267	2.87e-54	3.02e-53	0.0319149	0.0411369
	S5-S6	lateEP	ZNF587	0.0360731	5.67e-53	5.81e-52	0.0314612	0.0406834
	S5-S6	lateEP	NR0B1	0.0358616	2.25e-52	2.28e-51	0.0312497	0.0404721
	S5-S6	lateEP	ARID3A	0.0354185	3.94e-51	3.91e-50	0.0308063	0.0400291
	S5-S6	lateEP	LCOR	0.0354078	4.22e-51	4.15e-50	0.0307956	0.0400184
	S5-S6	lateEP	ZBTB7A	0.035339	6.56e-51	6.41e-50	0.0307269	0.0399496
	S5-S6	lateEP	ZNF655	0.0353194	7.44e-51	7.22e-50	0.0307073	0.0399301
	S5-S6	lateEP	IRF7	0.0352678	1.04e-50	9.91e-50	0.0306557	0.0398785
	S5-S6	lateEP	ZNF276	0.0351383	2.37e-50	2.25e-49	0.0305261	0.039749
	S5-S6	lateEP	ZNF589	0.0349142	9.82e-50	9.28e-49	0.0303019	0.039525
	S5-S6	lateEP	RORA	0.0346536	5.08e-49	4.77e-48	0.0300413	0.0392645
	S5-S6	lateEP	ZBTB46	0.0341539	1.15e-47	1.05e-46	0.0295414	0.038765
	S5-S6	lateEP	KDM2B	0.0340571	2.09e-47	1.89e-46	0.0294445	0.0386681
	S5-S6	lateEP	LARP1	0.0339975	3.02e-47	2.71e-46	0.0293849	0.0386085
	S5-S6	lateEP	ZFP41	0.0337525	1.36e-46	1.2e-45	0.0291399	0.0383637
	S5-S6	lateEP	GTF2I	0.0334512	8.51e-46	7.33e-45	0.0288385	0.0380625
	S5-S6	lateEP	ZNF182	0.033345	1.62e-45	1.39e-44	0.0287322	0.0379563
	S5-S6	lateEP	ZFP90	0.033158	5e-45	4.23e-44	0.0285452	0.0377694
	S5-S6	lateEP	SREBF1	0.0330305	1.08e-44	9.04e-44	0.0284177	0.0376419
	S5-S6	lateEP	GATA3	0.0329243	2.03e-44	1.7e-43	0.0283115	0.0375358
	S5-S6	lateEP	MLXIP	0.03285	3.16e-44	2.61e-43	0.0282371	0.0374614
	S5-S6	lateEP	DMAP1	0.032532	2.08e-43	1.69e-42	0.027919	0.0371435
	S5-S6	lateEP	DMRTA1	0.0321329	2.17e-42	1.7e-41	0.0275198	0.0367445
	S5-S6	lateEP	SOX13	0.0321178	2.36e-42	1.85e-41	0.0275047	0.0367295
	S5-S6	lateEP	DLX5	0.0321134	2.42e-42	1.89e-41	0.0275004	0.0367251
	S5-S6	lateEP	PHF12	0.0320349	3.83e-42	2.95e-41	0.0274218	0.0366466
	S5-S6	lateEP	MBNL2	0.0319343	6.86e-42	5.2e-41	0.0273212	0.0365461
	S5-S6	lateEP	EBF4	0.031879	9.45e-42	7.12e-41	0.0272659	0.0364908
	S5-S6	lateEP	DEAF1	0.031608	4.5e-41	3.32e-40	0.0269948	0.0362199
	S5-S6	lateEP	BDP1	0.0314868	9.01e-41	6.58e-40	0.0268736	0.0360987
	S5-S6	lateEP	ZNF8	0.0313357	2.13e-40	1.55e-39	0.0267224	0.0359477
	S5-S6	lateEP	ELK3	0.031332	2.18e-40	1.57e-39	0.0267187	0.0359439
	S5-S6	lateEP	ZNF544	0.0313181	2.36e-40	1.69e-39	0.0267048	0.0359301
	S5-S6	lateEP	SRRM3	0.0313172	2.37e-40	1.69e-39	0.0267039	0.0359292
	S5-S6	lateEP	CLK1	0.0311129	7.53e-40	5.34e-39	0.0264996	0.035725
	S5-S6	lateEP	ZNF423	0.0309023	2.46e-39	1.72e-38	0.0262889	0.0355144
	S5-S6	lateEP	OSR1	0.0308234	3.83e-39	2.66e-38	0.02621	0.0354355
	S5-S6	lateEP	MSRA	0.030799	4.39e-39	3.04e-38	0.0261856	0.0354111
	S5-S6	lateEP	DAZAP1	0.0305246	2.02e-38	1.37e-37	0.0259111	0.0351368
	S5-S6	lateEP	TAL2	0.030477	2.63e-38	1.78e-37	0.0258635	0.0350892
	S5-S6	lateEP	ZNF417	0.030451	3.04e-38	2.04e-37	0.0258375	0.0350632
	S5-S6	lateEP	TOB2	0.0302698	8.24e-38	5.47e-37	0.0256563	0.0348821
	S5-S6	lateEP	RXRA	0.0301865	1.3e-37	8.52e-37	0.0255729	0.0347988
	S5-S6	lateEP	MSI1	0.0299587	4.52e-37	2.93e-36	0.025345	0.034571
	S5-S6	lateEP	ZFPM1	0.0299059	6.02e-37	3.87e-36	0.0252922	0.0345182
	S5-S6	lateEP	TPPP	0.0298576	7.82e-37	4.96e-36	0.025244	0.03447
	S5-S6	lateEP	ZNF598	0.0294973	5.45e-36	3.35e-35	0.0248835	0.0341098
	S5-S6	lateEP	CPSF4	0.0292279	2.29e-35	1.39e-34	0.024614	0.0338404
	S5-S6	lateEP	ILF3	0.0286744	4.2e-34	2.48e-33	0.0240604	0.0332871
	S5-S6	lateEP	ZNF514	0.0281888	5.16e-33	2.98e-32	0.0235747	0.0328017
	S5-S6	lateEP	MZF1	0.0281298	6.97e-33	4.02e-32	0.0235157	0.0327427
	S5-S6	lateEP	FOXA2	0.0281245	7.16e-33	4.11e-32	0.0235105	0.0327374
	S5-S6	lateEP	NELFA	0.0280482	1.06e-32	6.02e-32	0.0234341	0.0326611
	S5-S6	lateEP	GTPBP6	0.0275564	1.27e-31	7.1e-31	0.0229422	0.0321695
	S5-S6	lateEP	KLF13	0.027268	5.33e-31	2.95e-30	0.0226537	0.0318811
	S5-S6	lateEP	BPTF	0.0269478	2.58e-30	1.41e-29	0.0223334	0.031561
	S5-S6	lateEP	ZNF764	0.0269475	2.58e-30	1.41e-29	0.0223331	0.0315607
	S5-S6	lateEP	IRF3	0.026794	5.47e-30	2.94e-29	0.0221796	0.0314072
	S5-S6	lateEP	ZNF76	0.0264257	3.25e-29	1.72e-28	0.0218112	0.0310391
	S5-S6	lateEP	PBX4	0.0263331	5.06e-29	2.67e-28	0.0217185	0.0309464
	S5-S6	lateEP	TIMELESS	0.0262856	6.35e-29	3.33e-28	0.021671	0.030899
	S5-S6	lateEP	ZNF3	0.0262782	6.58e-29	3.43e-28	0.0216637	0.0308916
	S5-S6	lateEP	ZNF155	0.0262675	6.93e-29	3.6e-28	0.021653	0.0308809
	S5-S6	lateEP	FOXK2	0.0260192	2.25e-28	1.16e-27	0.0214046	0.0306327
	S5-S6	lateEP	RXRB	0.0258737	4.48e-28	2.29e-27	0.0212591	0.0304872
	S5-S6	lateEP	EMX1	0.0258619	4.73e-28	2.41e-27	0.0212473	0.0304754
	S5-S6	lateEP	GTF2IRD1	0.0258246	5.64e-28	2.85e-27	0.02121	0.0304381
	S5-S6	lateEP	CXXC1	0.0257896	6.65e-28	3.34e-27	0.021175	0.0304031
	S5-S6	lateEP	PKNOX1	0.0256981	1.02e-27	5.09e-27	0.0210835	0.0303117
	S5-S6	lateEP	ZNF282	0.0255705	1.85e-27	9.13e-27	0.0209558	0.0301841
	S5-S6	lateEP	ZNF808	0.0255292	2.24e-27	1.1e-26	0.0209145	0.0301428
	S5-S6	lateEP	FOXJ1	0.025405	3.98e-27	1.95e-26	0.0207903	0.0300186
	S5-S6	lateEP	FREM1	0.0253401	5.37e-27	2.62e-26	0.0207254	0.0299538
	S5-S6	lateEP	PATZ1	0.0252961	6.58e-27	3.19e-26	0.0206814	0.0299098
	S5-S6	lateEP	E4F1	0.0250939	1.66e-26	7.96e-26	0.0204791	0.0297076
	S5-S6	lateEP	GLIS3	0.0248809	4.38e-26	2.08e-25	0.0202661	0.0294946
	S5-S6	lateEP	CELF4	0.0248633	4.74e-26	2.24e-25	0.0202485	0.0294771
	S5-S6	lateEP	ZNF445	0.0248504	5.03e-26	2.37e-25	0.0202356	0.0294642
	S5-S6	lateEP	RBM3	0.0248407	5.25e-26	2.46e-25	0.0202259	0.0294545
	S5-S6	lateEP	SKI	0.0247693	7.25e-26	3.39e-25	0.0201544	0.0293831
	S5-S6	lateEP	ZNF761	0.0244285	3.33e-25	1.54e-24	0.0198136	0.0290424
	S5-S6	lateEP	MAP4K2	0.0243515	4.69e-25	2.17e-24	0.0197366	0.0289654
	S5-S6	lateEP	ZNF701	0.0243235	5.31e-25	2.44e-24	0.0197085	0.0289373
	S5-S6	lateEP	TFAP2A	0.0242958	6e-25	2.75e-24	0.0196809	0.0289097
	S5-S6	lateEP	ZNF334	0.0241953	9.35e-25	4.26e-24	0.0195803	0.0288092
	S5-S6	lateEP	HCFC1	0.0241105	1.36e-24	6.17e-24	0.0194955	0.0287245
	S5-S6	lateEP	NEUROG3	0.0239268	3.03e-24	1.36e-23	0.0193117	0.0285408
	S5-S6	lateEP	FOXP4	0.0239094	3.27e-24	1.46e-23	0.0192944	0.0285234
	S5-S6	lateEP	ZNF205	0.0235939	1.28e-23	5.62e-23	0.0189788	0.028208
	S5-S6	lateEP	ZNF444	0.0235731	1.4e-23	6.13e-23	0.018958	0.0281872
	S5-S6	lateEP	USF2	0.0235653	1.45e-23	6.32e-23	0.0189502	0.0281793
	S5-S6	lateEP	GATA6	0.0233811	3.18e-23	1.38e-22	0.018766	0.0279953
	S5-S6	lateEP	ZNF775	0.0231565	8.24e-23	3.57e-22	0.0185413	0.0277707
	S5-S6	lateEP	ZBED5	0.0231165	9.75e-23	4.21e-22	0.0185013	0.0277307
	S5-S6	lateEP	HNF1B	0.0230856	1.11e-22	4.78e-22	0.0184704	0.0276998
	S5-S6	lateEP	SSBP3	0.0229765	1.75e-22	7.5e-22	0.0183614	0.0275908
	S5-S6	lateEP	ZNF607	0.0229703	1.8e-22	7.68e-22	0.0183551	0.0275846
	S5-S6	lateEP	BRF1	0.022881	2.61e-22	1.11e-21	0.0182658	0.0274953
	S5-S6	lateEP	MSI2	0.0228441	3.05e-22	1.29e-21	0.0182288	0.0274583
	S5-S6	lateEP	ZBTB4	0.0228066	3.56e-22	1.5e-21	0.0181913	0.0274208
	S5-S6	lateEP	KDM2A	0.0227142	5.23e-22	2.18e-21	0.018099	0.0273285
	S5-S6	lateEP	ARNTL2	0.0225592	9.91e-22	4.11e-21	0.0179439	0.0271735
	S5-S6	lateEP	ZNF154	0.0225094	1.22e-21	5.01e-21	0.0178942	0.0271238
	S5-S6	lateEP	DNMT3A	0.0224978	1.27e-21	5.24e-21	0.0178825	0.0271121
	S5-S6	lateEP	ZNF431	0.0223466	2.37e-21	9.64e-21	0.0177312	0.0269609
	S5-S6	lateEP	ZNF653	0.022237	3.69e-21	1.5e-20	0.0176217	0.0268514
	S5-S6	lateEP	ZNF785	0.0221986	4.31e-21	1.74e-20	0.0175832	0.026813
	S5-S6	lateEP	ZNF211	0.0220768	7.05e-21	2.82e-20	0.0174615	0.0266913
	S5-S6	lateEP	RELA	0.022038	8.24e-21	3.28e-20	0.0174227	0.0266525
	S5-S6	lateEP	CUX2	0.0219352	1.24e-20	4.9e-20	0.0173198	0.0265497
	S5-S6	lateEP	TAF6	0.0217397	2.71e-20	1.06e-19	0.0171243	0.0263542
	S5-S6	lateEP	ARID3B	0.0216745	3.51e-20	1.37e-19	0.0170591	0.0262891
	S5-S6	lateEP	MYRF	0.0216731	3.53e-20	1.38e-19	0.0170577	0.0262876
	S5-S6	lateEP	ANXA1	0.0214924	7.19e-20	2.76e-19	0.016877	0.026107
	S5-S6	lateEP	ZNF304	0.0212839	1.62e-19	6.22e-19	0.0166684	0.0258985
	S5-S6	lateEP	IRX5	0.021275	1.68e-19	6.42e-19	0.0166595	0.0258896
	S5-S6	lateEP	ZNF284	0.0211812	2.41e-19	9.21e-19	0.0165657	0.0257958
	S5-S6	lateEP	ZKSCAN5	0.0210548	3.93e-19	1.5e-18	0.0164392	0.0256694
	S5-S6	lateEP	GLI4	0.0210107	4.65e-19	1.77e-18	0.0163951	0.0256253
	S5-S6	lateEP	NELFB	0.0210078	4.71e-19	1.78e-18	0.0163922	0.0256225
	S5-S6	lateEP	CUX1	0.0207215	1.4e-18	5.22e-18	0.0161059	0.0253362
	S5-S6	lateEP	PML	0.0207115	1.45e-18	5.41e-18	0.0160959	0.0253262
	S5-S6	lateEP	ZNF14	0.0206469	1.86e-18	6.86e-18	0.0160313	0.0252617
	S5-S6	lateEP	ESRRA	0.020557	2.6e-18	9.57e-18	0.0159414	0.0251718
	S5-S6	lateEP	ZNF432	0.0205521	2.65e-18	9.73e-18	0.0159365	0.0251669
	S5-S6	lateEP	ZNF160	0.020511	3.09e-18	1.12e-17	0.0158953	0.0251257
	S5-S6	lateEP	SPATS2	0.0204388	4.05e-18	1.46e-17	0.0158231	0.0250535
	S5-S6	lateEP	GTF3C5	0.020427	4.23e-18	1.53e-17	0.0158113	0.0250418
	S5-S6	lateEP	CNOT3	0.0202146	9.31e-18	3.32e-17	0.0155989	0.0248294
	S5-S6	lateEP	PBX2	0.0201195	1.32e-17	4.67e-17	0.0155038	0.0247343
	S5-S6	lateEP	RCOR1	0.0200912	1.47e-17	5.17e-17	0.0154755	0.024706
	S5-S6	lateEP	ZNF671	0.0200287	1.84e-17	6.46e-17	0.0154129	0.0246435
	S5-S6	lateEP	ZNF765	0.0199369	2.58e-17	8.99e-17	0.0153211	0.0245518
	S5-S6	lateEP	ACAA1	0.0198918	3.04e-17	1.05e-16	0.015276	0.0245067
	S5-S6	lateEP	KMT2A	0.0198177	3.98e-17	1.38e-16	0.0152019	0.0244326
	S5-S6	lateEP	CRTC2	0.0197494	5.09e-17	1.76e-16	0.0151336	0.0243643
	S5-S6	lateEP	ZNF84	0.0197408	5.25e-17	1.81e-16	0.015125	0.0243557
	S5-S6	lateEP	ZNF688	0.0196493	7.3e-17	2.5e-16	0.0150335	0.0242642
	S5-S6	lateEP	CELF5	0.0195745	9.55e-17	3.26e-16	0.0149587	0.0241894
	S5-S6	lateEP	DUSP26	0.0195403	1.08e-16	3.67e-16	0.0149245	0.0241553
	S5-S6	lateEP	ZNF66	0.0194393	1.55e-16	5.21e-16	0.0148234	0.0240543
	S5-S6	lateEP	DPF1	0.0191531	4.25e-16	1.41e-15	0.0145372	0.0237681
	S5-S6	lateEP	ZNF382	0.0190934	5.23e-16	1.74e-15	0.0144775	0.0237084
	S5-S6	lateEP	PGAM2	0.0189664	8.14e-16	2.69e-15	0.0143505	0.0235815
	S5-S6	lateEP	HDAC1	0.0188823	1.09e-15	3.58e-15	0.0142663	0.0234973
	S5-S6	lateEP	IVD	0.0188474	1.23e-15	4.03e-15	0.0142315	0.0234625
	S5-S6	lateEP	HSF1	0.0188439	1.24e-15	4.07e-15	0.014228	0.023459
	S5-S6	lateEP	MESP1	0.0186199	2.68e-15	8.65e-15	0.014004	0.0232351
	S5-S6	lateEP	TRIM28	0.0183518	6.64e-15	2.13e-14	0.0137358	0.022967
	S5-S6	lateEP	ATF6B	0.0183276	7.21e-15	2.31e-14	0.0137116	0.0229428
	S5-S6	lateEP	ZSCAN2	0.0183243	7.28e-15	2.33e-14	0.0137083	0.0229395
	S5-S6	lateEP	ZSCAN30	0.0182835	8.35e-15	2.65e-14	0.0136675	0.0228987
	S5-S6	lateEP	MXD4	0.0182466	9.45e-15	2.96e-14	0.0136306	0.0228618
	S5-S6	lateEP	ZNF177	0.0181927	1.13e-14	3.53e-14	0.0135767	0.0228079
	S5-S6	lateEP	NFATC4	0.0181724	1.21e-14	3.76e-14	0.0135564	0.0227876
	S5-S6	lateEP	GRHL2	0.0180907	1.59e-14	4.9e-14	0.0134747	0.0227059
	S5-S6	lateEP	ZNF124	0.0179895	2.22e-14	6.78e-14	0.0133735	0.0226048
	S5-S6	lateEP	ZNF418	0.0178281	3.77e-14	1.15e-13	0.013212	0.0224434
	S5-S6	lateEP	NFATC3	0.0177533	4.81e-14	1.46e-13	0.0131372	0.0223686
	S5-S6	lateEP	ZNF623	0.0176508	6.71e-14	2.03e-13	0.0130347	0.0222661
	S5-S6	lateEP	ZNF48	0.0176009	7.88e-14	2.38e-13	0.0129848	0.0222162
	S5-S6	lateEP	ZSWIM1	0.0171215	3.63e-13	1.08e-12	0.0125054	0.0217369
	S5-S6	lateEP	FOXO4	0.0170861	4.06e-13	1.2e-12	0.0124699	0.0217015
	S5-S6	lateEP	ARID5A	0.0168775	7.77e-13	2.28e-12	0.0122613	0.021493
	S5-S6	lateEP	BANP	0.0167942	1.01e-12	2.93e-12	0.012178	0.0214097
	S5-S6	lateEP	PURG	0.0167589	1.12e-12	3.26e-12	0.0121427	0.0213744
	S5-S6	lateEP	ZNF74	0.0167414	1.18e-12	3.43e-12	0.0121251	0.0213569
	S5-S6	lateEP	ZNF768	0.0166814	1.42e-12	4.1e-12	0.0120652	0.021297
	S5-S6	lateEP	ZNF880	0.0166711	1.47e-12	4.22e-12	0.0120549	0.0212866
	S5-S6	lateEP	ZNF248	0.0163086	4.41e-12	1.25e-11	0.0116923	0.0209242
	S5-S6	lateEP	ZNF69	0.0162318	5.54e-12	1.57e-11	0.0116156	0.0208474
	S5-S6	lateEP	MORN1	0.0159748	1.19e-11	3.33e-11	0.0113585	0.0205904
	S5-S6	lateEP	GPANK1	0.0159562	1.25e-11	3.51e-11	0.0113399	0.0205719
	S5-S6	lateEP	NCOR2	0.0159497	1.28e-11	3.57e-11	0.0113334	0.0205653
	S5-S6	lateEP	ZNF384	0.0158905	1.52e-11	4.22e-11	0.0112742	0.0205062
	S5-S6	lateEP	USF1	0.0158602	1.66e-11	4.6e-11	0.0112439	0.0204759
	S5-S6	lateEP	RFXANK	0.0157312	2.42e-11	6.67e-11	0.0111148	0.0203469
	S5-S6	lateEP	TIMM44	0.0156579	2.99e-11	8.23e-11	0.0110416	0.0202736
	S5-S6	lateEP	SALL1	0.0155221	4.41e-11	1.21e-10	0.0109057	0.0201378
	S5-S6	lateEP	BHLHE40	0.0155069	4.61e-11	1.26e-10	0.0108905	0.0201226
	S5-S6	lateEP	ZNF266	0.0155047	4.64e-11	1.26e-10	0.0108884	0.0201204
	S5-S6	lateEP	ZSCAN29	0.0154605	5.26e-11	1.43e-10	0.0108441	0.0200762
	S5-S6	lateEP	KDM5D	0.0153817	6.58e-11	1.78e-10	0.0107653	0.0199974
	S5-S6	lateEP	TFE3	0.0153647	6.9e-11	1.86e-10	0.0107484	0.0199805
	S5-S6	lateEP	ZNF555	0.0152255	1.02e-10	2.74e-10	0.0106091	0.0198413
	S5-S6	lateEP	ZNF460	0.0152058	1.08e-10	2.89e-10	0.0105894	0.0198215
	S5-S6	lateEP	RFX1	0.0151546	1.25e-10	3.32e-10	0.0105381	0.0197703
	S5-S6	lateEP	MEF2D	0.0151424	1.29e-10	3.42e-10	0.010526	0.0197582
	S5-S6	lateEP	GTF3C2	0.015123	1.36e-10	3.6e-10	0.0105065	0.0197387
	S5-S6	lateEP	ZNF776	0.014897	2.55e-10	6.68e-10	0.0102806	0.0195128
	S5-S6	lateEP	ZNF470	0.0148738	2.71e-10	7.11e-10	0.0102574	0.0194896
	S5-S6	lateEP	ZNF585B	0.0148326	3.04e-10	7.9e-10	0.0102162	0.0194484
	S5-S6	lateEP	UBE2K	0.0147743	3.56e-10	9.22e-10	0.0101579	0.0193901
	S5-S6	lateEP	ZNF226	0.0146005	5.71e-10	1.46e-09	0.00998405	0.0192164
	S5-S6	lateEP	ZNF525	0.0145502	6.54e-10	1.67e-09	0.00993372	0.0191661
	S5-S6	lateEP	POU6F1	0.0144217	9.22e-10	2.34e-09	0.00980522	0.0190376
	S5-S6	lateEP	PRDM6	0.0144158	9.37e-10	2.37e-09	0.00979929	0.0190317
	S5-S6	lateEP	BCL11B	0.0142874	1.32e-09	3.32e-09	0.00967086	0.0189033
	S5-S6	lateEP	ZNF404	0.014284	1.33e-09	3.34e-09	0.00966745	0.0188999
	S5-S6	lateEP	ZNF841	0.0142007	1.65e-09	4.14e-09	0.00958415	0.0188166
	S5-S6	lateEP	KDM4A	0.0140933	2.19e-09	5.44e-09	0.00947681	0.0187093
	S5-S6	lateEP	CREB5	0.0140758	2.29e-09	5.68e-09	0.00945926	0.0186917
	S5-S6	lateEP	ZNF296	0.0140289	2.59e-09	6.41e-09	0.00941239	0.0186449
	S5-S6	lateEP	ZNF77	0.0139958	2.82e-09	6.96e-09	0.00937926	0.0186117
	S5-S6	lateEP	CXXC5	0.013974	2.99e-09	7.35e-09	0.00935749	0.01859
	S5-S6	lateEP	OTX2	0.0139551	3.14e-09	7.7e-09	0.00933855	0.018571
	S5-S6	lateEP	KLF5	0.0139391	3.27e-09	8.01e-09	0.00932256	0.0185551
	S5-S6	lateEP	SIRT6	0.0138836	3.77e-09	9.23e-09	0.00926703	0.0184995
	S5-S6	lateEP	ZNF337	0.0138759	3.85e-09	9.4e-09	0.00925939	0.0184919
	S5-S6	lateEP	HIF1A	0.0138043	4.62e-09	1.12e-08	0.00918776	0.0184203
	S5-S6	lateEP	TBX3	0.0137875	4.83e-09	1.17e-08	0.00917095	0.0184035
	S5-S6	lateEP	ZNF28	0.0137484	5.33e-09	1.29e-08	0.00913187	0.0183644
	S5-S6	lateEP	PDCD11	0.0137159	5.79e-09	1.39e-08	0.00909936	0.0183319
	S5-S6	lateEP	ZNF225	0.013656	6.74e-09	1.62e-08	0.00903942	0.018272
	S5-S6	lateEP	GABPB1	0.0135826	8.11e-09	1.94e-08	0.00896599	0.0181986
	S5-S6	lateEP	ZNF675	0.0134473	1.14e-08	2.71e-08	0.00883066	0.0180633
	S5-S6	lateEP	MEF2B	0.0134445	1.15e-08	2.73e-08	0.00882789	0.0180605
	S5-S6	lateEP	DGCR8	0.0133736	1.37e-08	3.24e-08	0.00875699	0.0179896
	S5-S6	lateEP	ZNF528	0.0132904	1.68e-08	3.96e-08	0.00867376	0.0179064
	S5-S6	lateEP	ZNF117	0.0132631	1.8e-08	4.23e-08	0.00864648	0.0178792
	S5-S6	lateEP	SF3B1	0.0131636	2.29e-08	5.35e-08	0.00854697	0.0177797
	S5-S6	lateEP	ZNF44	0.013065	2.92e-08	6.79e-08	0.00844832	0.017681
	S5-S6	lateEP	NFKB2	0.0129971	3.44e-08	7.99e-08	0.00838046	0.0176132
	S5-S6	lateEP	MYPOP	0.0129448	3.9e-08	9.04e-08	0.0083281	0.0175608
	S5-S6	lateEP	STAT6	0.0128632	4.74e-08	1.09e-07	0.00824658	0.0174793
	S5-S6	lateEP	PDX1	0.0128071	5.42e-08	1.24e-07	0.00819048	0.0174233
	S5-S6	lateEP	ZNF440	0.0128008	5.51e-08	1.26e-07	0.00818418	0.017417
	S5-S6	lateEP	ZSCAN1	0.0126557	7.76e-08	1.77e-07	0.008039	0.0172718
	S5-S6	lateEP	ZNF550	0.0126292	8.26e-08	1.88e-07	0.00801254	0.0172454
	S5-S6	lateEP	ZNF646	0.0125759	9.36e-08	2.13e-07	0.00795923	0.0171921
	S5-S6	lateEP	TAF9	0.0124887	1.15e-07	2.59e-07	0.00787204	0.0171049
	S5-S6	lateEP	MYCN	0.0124795	1.17e-07	2.64e-07	0.00786285	0.0170957
	S5-S6	lateEP	GRHL3	0.0124711	1.2e-07	2.69e-07	0.0078544	0.0170873
	S5-S6	lateEP	ZNF594	0.0124698	1.2e-07	2.7e-07	0.00785309	0.0170859
	S5-S6	lateEP	ZNF615	0.0124495	1.26e-07	2.82e-07	0.00783282	0.0170657
	S5-S6	lateEP	HOXB2	0.0123012	1.77e-07	3.94e-07	0.00768445	0.0169173
	S5-S6	lateEP	ADARB1	0.0122508	1.99e-07	4.4e-07	0.00763405	0.016867
	S5-S6	lateEP	RNF114	0.0122407	2.03e-07	4.5e-07	0.00762397	0.0168569
	S5-S6	lateEP	TRMT1	0.0121908	2.28e-07	5.03e-07	0.00757404	0.016807
	S5-S6	lateEP	ZBTB7B	0.0121715	2.38e-07	5.25e-07	0.00755482	0.0167877
	S5-S6	lateEP	ZNF793	0.0121684	2.4e-07	5.28e-07	0.00755172	0.0167846
	S5-S6	lateEP	CSNK2B	0.0121574	2.46e-07	5.41e-07	0.00754072	0.0167736
	S5-S6	lateEP	ZBTB8B	0.0121067	2.76e-07	6.05e-07	0.00748997	0.0167229
	S5-S6	lateEP	ZNF341	0.0120925	2.84e-07	6.22e-07	0.00747576	0.0167087
	S5-S6	lateEP	ZNF577	0.0120392	3.21e-07	7e-07	0.00742246	0.0166554
	S5-S6	lateEP	ESRRB	0.0119685	3.76e-07	8.19e-07	0.00735171	0.0165847
	S5-S6	lateEP	ZNF487	0.0119086	4.3e-07	9.31e-07	0.0072919	0.0165249
	S5-S6	lateEP	ZNF771	0.011901	4.37e-07	9.46e-07	0.00728421	0.0165172
	S5-S6	lateEP	ZNF358	0.0118918	4.46e-07	9.64e-07	0.00727505	0.016508
	S5-S6	lateEP	ETS2	0.0116899	6.96e-07	1.49e-06	0.00707313	0.0163062
	S5-S6	lateEP	ZNF70	0.0115368	9.71e-07	2.06e-06	0.00691999	0.0161531
	S5-S6	lateEP	ZNF778	0.011484	1.09e-06	2.3e-06	0.00686719	0.0161003
	S5-S6	lateEP	ZNF429	0.0114116	1.27e-06	2.67e-06	0.00679484	0.0160279
	S5-S6	lateEP	ZNF157	0.0114098	1.28e-06	2.68e-06	0.00679297	0.0160261
	S5-S6	lateEP	ZNF329	0.0114071	1.28e-06	2.69e-06	0.00679029	0.0160234
	S5-S6	lateEP	ECSIT	0.0113994	1.3e-06	2.73e-06	0.00678262	0.0160157
	S5-S6	lateEP	ZNF500	0.0113927	1.32e-06	2.76e-06	0.00677595	0.016009
	S5-S6	lateEP	PHF1	0.0113792	1.36e-06	2.84e-06	0.00676245	0.0159955
	S5-S6	lateEP	NCOA3	0.0113704	1.39e-06	2.89e-06	0.00675363	0.0159867
	S5-S6	lateEP	ZNF345	0.0112738	1.7e-06	3.54e-06	0.00665695	0.0158901
	S5-S6	lateEP	ZNF34	0.0112688	1.72e-06	3.57e-06	0.00665204	0.0158852
	S5-S6	lateEP	PHF2	0.0112626	1.74e-06	3.61e-06	0.00664575	0.0158789
	S5-S6	lateEP	ZNF503	0.0112251	1.89e-06	3.89e-06	0.00660833	0.0158415
	S5-S6	lateEP	ZNF506	0.0112011	1.98e-06	4.09e-06	0.00658432	0.0158175
	S5-S6	lateEP	ZNF554	0.0111989	1.99e-06	4.1e-06	0.00658214	0.0158153
	S5-S6	lateEP	HMGXB3	0.0111922	2.02e-06	4.15e-06	0.00657542	0.0158086
	S5-S6	lateEP	ZNF543	0.0111713	2.11e-06	4.32e-06	0.00655448	0.0157876
	S5-S6	lateEP	ZNF621	0.0111078	2.41e-06	4.91e-06	0.00649098	0.0157241
	S5-S6	lateEP	SIM1	0.0110078	2.97e-06	6.03e-06	0.00639101	0.0156242
	S5-S6	lateEP	ZNF142	0.0109664	3.23e-06	6.55e-06	0.0063496	0.0155828
	S5-S6	lateEP	ZNF385A	0.0108008	4.54e-06	9.12e-06	0.00618394	0.0154172
	S5-S6	lateEP	ADNP	0.0107693	4.84e-06	9.69e-06	0.00615247	0.0153857
	S5-S6	lateEP	GMEB2	0.0106806	5.79e-06	1.15e-05	0.00606377	0.015297
	S5-S6	lateEP	ZNF707	0.0106629	6e-06	1.19e-05	0.00604605	0.0152793
	S5-S6	lateEP	MAFK	0.0106436	6.23e-06	1.24e-05	0.00602674	0.01526
	S5-S6	lateEP	HNF4A	0.0106309	6.39e-06	1.27e-05	0.00601403	0.0152473
	S5-S6	lateEP	THRA	0.0105663	7.27e-06	1.44e-05	0.00594944	0.0151827
	S5-S6	lateEP	ZNF774	0.0105481	7.54e-06	1.49e-05	0.00593126	0.0151645
	S5-S6	lateEP	POLR3A	0.0104909	8.45e-06	1.66e-05	0.00587405	0.0151073
	S5-S6	lateEP	ZNF667	0.0104106	9.9e-06	1.93e-05	0.00579371	0.015027
	S5-S6	lateEP	ZNF845	0.0103907	1.03e-05	2e-05	0.00577381	0.0150071
	S5-S6	lateEP	CBFA2T2	0.0103571	1.1e-05	2.13e-05	0.00574023	0.0149735
	S5-S6	lateEP	ZNF133	0.0102737	1.29e-05	2.5e-05	0.00565685	0.0148902
	S5-S6	lateEP	ZNF263	0.0102691	1.3e-05	2.52e-05	0.00565224	0.0148856
	S5-S6	lateEP	ZNF783	0.0102437	1.37e-05	2.64e-05	0.00562678	0.0148601
	S5-S6	lateEP	CKMT1B	0.0102178	1.44e-05	2.77e-05	0.00560093	0.0148343
	S5-S6	lateEP	TRIB2	0.0100796	1.88e-05	3.6e-05	0.00546266	0.014696
	S5-S6	lateEP	ZNF135	0.0100454	2e-05	3.83e-05	0.00542853	0.0146619
	S5-S6	lateEP	RARA	0.00987843	2.75e-05	5.22e-05	0.00526153	0.0144949
	S5-S6	lateEP	GIT2	0.00987574	2.76e-05	5.24e-05	0.00525884	0.0144922
	S5-S6	lateEP	HIC2	0.00986603	2.81e-05	5.31e-05	0.00524913	0.0144825
	S5-S6	lateEP	ZNF710	0.00986164	2.83e-05	5.35e-05	0.00524473	0.0144781
	S5-S6	lateEP	OVOL2	0.00980777	3.13e-05	5.9e-05	0.00519086	0.0144243
	S5-S6	lateEP	ZNF20	0.00976569	3.39e-05	6.36e-05	0.00514878	0.0143822
	S5-S6	lateEP	ZNF425	0.00976421	3.4e-05	6.37e-05	0.0051473	0.0143807
	S5-S6	lateEP	SOX4	0.00972425	3.66e-05	6.84e-05	0.00510733	0.0143408
	S5-S6	lateEP	EPAS1	0.00972087	3.68e-05	6.87e-05	0.00510395	0.0143374
	S5-S6	lateEP	ZBTB1	0.00964448	4.24e-05	7.9e-05	0.00502756	0.014261
	S5-S6	lateEP	ZNF549	0.00952256	5.29e-05	9.76e-05	0.00490563	0.0141391
	S5-S6	lateEP	LCORL	0.00945001	6.03e-05	0.000110672	0.00483307	0.0140665
	S5-S6	lateEP	ZNF674	0.00944739	6.06e-05	0.000111055	0.00483045	0.0140639
	S5-S6	lateEP	NR1H3	0.00942421	6.32e-05	0.000115483	0.00480727	0.0140407
	S5-S6	lateEP	BCL3	0.00939442	6.66e-05	0.000121661	0.00477748	0.014011
	S5-S6	lateEP	POLR2A	0.00937643	6.88e-05	0.00012532	0.00475949	0.013993
	S5-S6	lateEP	ZNF626	0.00921907	9.09e-05	0.000165011	0.00460212	0.0138356
	S5-S6	lateEP	IRF6	0.0092097	9.25e-05	0.000167541	0.00459275	0.0138263
	S5-S6	lateEP	ZNF610	0.0091045	0.000111129	0.000200116	0.00448754	0.0137211
	S5-S6	lateEP	ZCCHC14	0.00898294	0.000137121	0.000245089	0.00436597	0.0135995
	S5-S6	lateEP	NFATC1	0.00896245	0.00014203	0.000253549	0.00434548	0.013579
	S5-S6	lateEP	ZNF585A	0.00891966	0.000152821	0.000271808	0.00430269	0.0135362
	S5-S6	lateEP	EBF3	0.00890434	0.000156869	0.000278321	0.00428737	0.0135209
	S5-S6	lateEP	ZIK1	0.00889051	0.000160607	0.000284257	0.00427354	0.0135071
	S5-S6	lateEP	FOXC1	0.00887108	0.000166004	0.00029345	0.00425411	0.0134877
	S5-S6	lateEP	GMEB1	0.00886856	0.000166718	0.000294353	0.00425158	0.0134852
	S5-S6	lateEP	TAF1	0.00882417	0.000179747	0.000316545	0.00420719	0.0134408
	S5-S6	lateEP	HP1BP3	0.00879394	0.000189159	0.000331947	0.00417697	0.0134105
	S5-S6	lateEP	ZNF224	0.00876068	0.000200052	0.000350212	0.0041437	0.0133773
	S5-S6	lateEP	STAT5B	0.00875715	0.000201244	0.000351448	0.00414017	0.0133738
	S5-S6	lateEP	PTCD1	0.00873229	0.000209815	0.000365533	0.00411531	0.0133489
	S5-S6	lateEP	ZNF471	0.00859677	0.000262889	0.000454166	0.00397978	0.0132134
	S5-S6	lateEP	ZNF780A	0.00856069	0.000279007	0.000480864	0.0039437	0.0131773
	S5-S6	lateEP	NR2C1	0.00855889	0.000279835	0.000481717	0.0039419	0.0131755
	S5-S6	lateEP	ZNF235	0.00844185	0.000338891	0.0005813	0.00382486	0.0130585
	S5-S6	lateEP	ZKSCAN3	0.00834758	0.000394738	0.000675492	0.00373057	0.0129642
	S5-S6	lateEP	NR2F6	0.00829133	0.000432038	0.000736186	0.00367432	0.012908
	S5-S6	lateEP	ZNF202	0.00827555	0.000443079	0.000753756	0.00365854	0.0128922
	S5-S6	lateEP	ZNF891	0.00822888	0.000477295	0.000810057	0.00361187	0.0128455
	S5-S6	lateEP	ASAP3	0.00822649	0.00047911	0.000812184	0.00360948	0.0128431
	S5-S6	lateEP	ZNF875	0.00818893	0.000508521	0.000861033	0.00357192	0.0128056
	S5-S6	lateEP	ZNF814	0.00818528	0.000511463	0.000865	0.00356827	0.0128019
	S5-S6	lateEP	NR6A1	0.00816241	0.000530294	0.000894756	0.00354539	0.0127791
	S5-S6	lateEP	ZNF547	0.00805948	0.000623285	0.00104556	0.00344246	0.0126762
	S5-S6	lateEP	ETS1	0.00803103	0.000651545	0.00108917	0.00341401	0.0126477
	S5-S6	lateEP	NONO	0.0080091	0.000674144	0.00112435	0.00339207	0.0126258
	S5-S6	lateEP	ZNF517	0.00799682	0.000687105	0.00114465	0.0033798	0.0126135
	S5-S6	lateEP	MAFF	0.00798608	0.000698641	0.00116253	0.00336905	0.0126028
	S5-S6	lateEP	MECOM	0.00798121	0.000703929	0.00116998	0.00336418	0.0125979
	S5-S6	lateEP	TRAF4	0.00797991	0.000705345	0.00117099	0.00336288	0.0125966
	S5-S6	lateEP	ETV4	0.00792629	0.000766183	0.00126617	0.00330926	0.012543
	S5-S6	lateEP	ZFP28	0.00790073	0.000796861	0.00131387	0.00328371	0.0125174
	S5-S6	lateEP	ZNF232	0.00789712	0.00080129	0.00131967	0.00328009	0.0125138
	S5-S6	lateEP	TCF3	0.00788821	0.000812316	0.0013363	0.00327118	0.0125049
	S5-S6	lateEP	PHF20	0.00783865	0.000876204	0.00143813	0.00322162	0.0124553
	S5-S6	lateEP	ZNF43	0.00781379	0.00090999	0.00149189	0.00319675	0.0124305
	S5-S6	lateEP	ZNF721	0.00781303	0.000911029	0.0014919	0.003196	0.0124297
	S5-S6	lateEP	NFE2L1	0.00780989	0.000915386	0.00149734	0.00319286	0.0124266
	S5-S6	lateEP	ZNF789	0.00778959	0.000944019	0.00154069	0.00317256	0.0124063
	S5-S6	lateEP	ID2	0.00778745	0.000947088	0.00154396	0.00317042	0.0124041
	S5-S6	lateEP	ZNF121	0.00775805	0.000990157	0.00160512	0.00314101	0.0123747
	S5-S6	lateEP	OTUD4	0.00773607	0.00102353	0.00165551	0.00311903	0.0123528
	S5-S6	lateEP	ZNF717	0.00773201	0.0010298	0.00166193	0.00311498	0.0123487
	S5-S6	lateEP	TRIM21	0.00768363	0.00110739	0.00178119	0.0030666	0.0123003
	S5-S6	lateEP	ZNF75D	0.00764151	0.00117932	0.00189477	0.00302447	0.0122582
	S5-S6	lateEP	ZNF700	0.0075996	0.00125514	0.00200323	0.00298256	0.0122163
	S5-S6	lateEP	IRF9	0.00755125	0.00134819	0.0021423	0.0029342	0.012168
	S5-S6	lateEP	LRRFIP1	0.0075456	0.00135946	0.00215783	0.00292856	0.0121623
	S5-S6	lateEP	ZNF195	0.00749009	0.001475	0.00233354	0.00287304	0.0121068
	S5-S6	lateEP	ZNF236	0.00748512	0.00148578	0.00234802	0.00286807	0.0121018
	S5-S6	lateEP	ZNF283	0.00741623	0.00164278	0.00258764	0.00279918	0.012033
	S5-S6	lateEP	MNT	0.00740741	0.00166395	0.00261529	0.00279036	0.0120241
	S5-S6	lateEP	TIGD1	0.0073631	0.00177414	0.00278244	0.00274605	0.0119798
	S5-S6	lateEP	ZNF335	0.00734419	0.00182319	0.00285009	0.00272713	0.0119609
	S5-S6	lateEP	ZNF408	0.0073354	0.00184639	0.00288324	0.00271835	0.0119521
	S5-S6	lateEP	PPARG	0.00728628	0.00198121	0.0030871	0.00266922	0.011903
	S5-S6	lateEP	ZNF443	0.00724251	0.00210888	0.00327193	0.00262545	0.0118593
	S5-S6	lateEP	ZNF419	0.00719542	0.00225465	0.0034906	0.00257835	0.0118122
	S5-S6	lateEP	RBAK	0.00719414	0.00225873	0.00349318	0.00257707	0.0118109
	S5-S6	lateEP	ELF4	0.0071907	0.00226973	0.00350644	0.00257364	0.0118075
	S5-S6	lateEP	ZNF527	0.00718943	0.00227383	0.00350903	0.00257237	0.0118062
	S5-S6	lateEP	TCFL5	0.00716161	0.00236489	0.00364179	0.00254455	0.0117784
	S5-S6	lateEP	ZNF391	0.00715389	0.00239076	0.0036777	0.00253683	0.0117707
	S5-S6	lateEP	ZNF496	0.00714109	0.00243422	0.00374058	0.00252403	0.0117579
	S5-S6	lateEP	SP100	0.00709477	0.00259756	0.00398734	0.00247771	0.0117115
	S5-S6	lateEP	TRIM69	0.00703845	0.00280967	0.00429469	0.00242139	0.0116552
	S5-S6	lateEP	ZBTB18	0.00702121	0.00287772	0.00437558	0.00240414	0.011638
	S5-S6	lateEP	ZSCAN21	0.00701277	0.00291156	0.00441311	0.0023957	0.0116295
	S5-S6	lateEP	ZNF792	0.007001	0.00295936	0.0044715	0.00238393	0.0116178
	S5-S6	lateEP	ZNF251	0.00696852	0.00309501	0.00466672	0.00235145	0.0115853
	S5-S6	lateEP	CDX2	0.00696328	0.00311739	0.00469557	0.00234621	0.0115801
	S5-S6	lateEP	ESR2	0.00694912	0.00317869	0.00477298	0.00233205	0.0115659
	S5-S6	lateEP	E2F4	0.00691994	0.00330848	0.00495758	0.00230287	0.0115367
	S5-S6	lateEP	KLRG1	0.00689021	0.00344571	0.00515253	0.00227313	0.011507
	S5-S6	lateEP	ZNF581	0.00683651	0.00370668	0.00552563	0.00221943	0.0114533
	S5-S6	lateEP	KLF2	0.00680131	0.00388737	0.00577711	0.00218424	0.0114181
	S5-S6	lateEP	ZNF324B	0.00675314	0.00414762	0.00615755	0.00213606	0.0113699
	S5-S6	lateEP	ZNF620	0.00671277	0.00437782	0.00647935	0.00209569	0.0113296
	S5-S6	lateEP	ZNF836	0.00667975	0.00457461	0.00674989	0.00206267	0.0112965
	S5-S6	lateEP	MYCL	0.00667675	0.00459291	0.00676998	0.00205966	0.0112935
	S5-S6	lateEP	ZNF354B	0.00665605	0.00472079	0.00695139	0.00203896	0.0112728
	S5-S6	lateEP	CEBPD	0.00660847	0.00502708	0.00738735	0.00199138	0.0112253
	S5-S6	lateEP	IRX3	0.00658965	0.00515305	0.00756478	0.00197257	0.0112065
	S5-S6	lateEP	ZNF697	0.00658302	0.00519816	0.00762327	0.00196593	0.0111998
	S5-S6	lateEP	ZSCAN26	0.00657562	0.00524887	0.00768983	0.00195853	0.0111924
	S5-S6	lateEP	MTF1	0.00656526	0.0053206	0.00778703	0.00194818	0.0111821
	S5-S6	lateEP	TFDP2	0.00652426	0.00561344	0.00817425	0.00190717	0.0111411
	S5-S6	lateEP	DIDO1	0.00647898	0.00595364	0.00866093	0.00186189	0.0110958
	S5-S6	lateEP	ZNF83	0.00646386	0.0060713	0.00881436	0.00184677	0.0110807
	S5-S6	lateEP	ZNF605	0.00635276	0.00700215	0.010115	0.00173566	0.0109696
	S5-S6	lateEP	ZNF7	0.00634301	0.00708967	0.0102312	0.00172591	0.0109598
	S5-S6	lateEP	UBTF	0.00632779	0.00722816	0.0104103	0.0017107	0.0109446
	S5-S6	lateEP	ZNF557	0.00631755	0.00732278	0.0105256	0.00170045	0.0109344
	S5-S6	lateEP	ZNF324	0.00630107	0.00747737	0.0107265	0.00168397	0.0109179
	S5-S6	lateEP	HMG20B	0.00626523	0.00782369	0.01119	0.00164813	0.0108821
	S5-S6	lateEP	ZNF579	0.00625773	0.00789797	0.011285	0.00164063	0.0108746
	S5-S6	lateEP	ZNF398	0.00624418	0.00803365	0.0114563	0.00162708	0.010861
	S5-S6	lateEP	POU3F4	0.00624295	0.00804614	0.0114628	0.00162585	0.0108598
	S5-S6	lateEP	FOXO6	0.0062278	0.00820065	0.0116714	0.0016107	0.0108446
	S5-S6	lateEP	CEBPG	0.00620466	0.00844171	0.0119909	0.00158756	0.0108215
	S5-S6	lateEP	ZNF689	0.00620049	0.00848576	0.0120416	0.00158339	0.0108173
	S5-S6	lateEP	FOXJ3	0.00617767	0.00873085	0.0123722	0.00156057	0.0107945
	S5-S6	lateEP	TRIB1	0.00616343	0.00888703	0.012574	0.00154632	0.0107803
	S5-S6	lateEP	ZNF212	0.0061321	0.00923932	0.0130515	0.00151499	0.0107489
	S5-S6	lateEP	ZNF30	0.00613181	0.00924256	0.0130515	0.00151471	0.0107487
	S5-S6	lateEP	ZNF513	0.00610919	0.00950473	0.0133695	0.00149208	0.010726
	S5-S6	lateEP	ZNF652	0.00609904	0.00962445	0.0135247	0.00148194	0.0107159
	S5-S6	lateEP	UBE2V1	0.0060752	0.00991109	0.013914	0.00145809	0.010692
	S5-S6	lateEP	ZNF37A	0.00605827	0.0101192	0.0141925	0.00144116	0.0106751
	S5-S6	lateEP	ZIC3	0.00600087	0.0108541	0.0151789	0.00138376	0.0106177
	S5-S6	lateEP	ZNF649	0.00595883	0.011422	0.0159578	0.00134172	0.0105757
	S5-S6	lateEP	ZNF227	0.00585093	0.0130022	0.0181128	0.00123381	0.0104678
	S5-S6	lateEP	ZNF566	0.00582519	0.0134065	0.0186223	0.00120808	0.0104421
	S5-S6	lateEP	ZBTB39	0.00580694	0.0136998	0.0190115	0.00118983	0.0104238
	S5-S6	lateEP	ZFP64	0.00578412	0.0140747	0.0194757	0.001167	0.010401
	S5-S6	lateEP	ZNF23	0.00576597	0.0143793	0.0198591	0.00114885	0.0103828
	S5-S6	lateEP	PPP5C	0.00570945	0.0153653	0.0211603	0.00109233	0.0103263
	S5-S6	lateEP	TSC22D4	0.00568311	0.0158448	0.0217584	0.00106599	0.0103
	S5-S6	lateEP	HINFP	0.00565475	0.0163757	0.0224447	0.00103764	0.0102716
	S5-S6	lateEP	ZNF222	0.00555707	0.0183259	0.0250229	0.000939947	0.010174
	S5-S6	lateEP	ZNF79	0.00551611	0.0192023	0.026077	0.000898989	0.010133
	S5-S6	lateEP	ZNF561	0.00536332	0.022803	0.030816	0.000746195	0.00998022
	S5-S6	lateEP	ZNF781	0.00533974	0.023408	0.0315745	0.000722615	0.00995664
	S5-S6	lateEP	ZNF582	0.00525743	0.0256302	0.0344292	0.000640303	0.00987434
	S5-S6	lateEP	CREBZF	0.00518696	0.0276759	0.0369864	0.000569823	0.00980387
	S5-S6	lateEP	WDR83	0.00515716	0.0285822	0.0381624	0.000540026	0.00977407
	S5-S6	lateEP	ZBTB11	0.00498877	0.0341988	0.0451611	0.000371634	0.0096057
	S5-S6	lateEP	SP2	0.00497071	0.0348537	0.0459002	0.000353574	0.00958764
	S5-S6	lateEP	ZNF844	0.0049662	0.0350189	0.0460758	0.000349064	0.00958313
	S5-S6	lateEP	ZNF600	0.0049471	0.035726	0.0469634	0.000329966	0.00956403
	S5-S6	lateEP	JRK	0.0049359	0.0361464	0.0474729	0.000318762	0.00955283
	S5-S6	lateEP	ZNF687	0.00492234	0.036661	0.048018	0.000305199	0.00953927
	S5-S6	lateEP	EXO5	0.0048958	0.0376859	0.0493157	0.000278663	0.00951273
	S5-S6	lateEP	ERF	0.00487631	0.0384542	0.0502756	0.000259169	0.00949324
	S5-S6	lateEP	RPS6KA5	0.00486209	0.039023	0.0509732	0.000244951	0.00947903
	S5-S6	lateEP	ZKSCAN2	0.00483441	0.040151	0.0523519	0.000217267	0.00945134
	S5-S6	lateEP	PRDM15	0.00482555	0.0405175	0.0527348	0.000208412	0.00944249
	S5-S6	lateEP	TERF2	0.00479468	0.0418178	0.0541832	0.000177541	0.00941162
	S5-S6	lateEP	NR1H4	0.00479127	0.0419636	0.0543235	0.00017413	0.00940821
	S5-S6	lateEP	ZNF442	0.00478232	0.0423484	0.0547674	0.000165176	0.00939926
	S5-S6	lateEP	TBX19	0.00478153	0.0423823	0.0547674	0.000164391	0.00939847
	S5-S6	lateEP	ZNF629	0.00475979	0.04333	0.0559421	0.000142643	0.00937673
	S5-S6	lateEP	ZFP62	0.00472914	0.0446957	0.0576025	0.000111999	0.00934608
	S5-S6	lateEP	ZBTB25	0.00472672	0.0448051	0.0576483	0.000109578	0.00934366
	S5-S6	lateEP	ZNF230	0.00472659	0.044811	0.0576483	0.000109449	0.00934354
	S5-S6	lateEP	ZNF574	0.00471578	0.0453024	0.058177	9.86e-05	0.00933273
	S5-S6	lateEP	ZNF548	0.00470764	0.0456754	0.0586039	9.05e-05	0.00932459
	S5-S6	lateEP	HMGA1	0.00469783	0.0461285	0.0591328	8.07e-05	0.00931478
	S5-S6	lateEP	BAD	0.00468087	0.0469207	0.0600951	6.37e-05	0.00929782
	S5-S6	lateEP	SIX4	0.0046777	0.0470702	0.0602332	6.06e-05	0.00929464
	S5-S6	lateEP	MDM2	0.00459249	0.0512362	0.0653329	-2.47e-05	0.00920944
	S5-S6	lateEP	ZNF286A	0.00457541	0.0521071	0.0663849	-4.17e-05	0.00919237
	S5-S6	lateEP	ZNF101	0.00453589	0.0541703	0.0688927	-8.13e-05	0.00915285
	S5-S6	lateEP	TFDP1	0.00452429	0.0547888	0.0696174	-9.29e-05	0.00914125
	S5-S6	lateEP	CREB3L4	0.0044947	0.0563931	0.071593	-0.000122448	0.00911166
	S5-S6	lateEP	APEX2	0.00449337	0.056466	0.0716227	-0.000123777	0.00911033
	S5-S6	lateEP	ZNF132	0.00447573	0.057442	0.0727331	-0.00014142	0.00909269
	S5-S6	lateEP	ESRP1	0.00443479	0.0597608	0.0756029	-0.000182358	0.00905175
	S5-S6	lateEP	ZNF616	0.00439003	0.0623845	0.0787723	-0.000227121	0.00900699
	S5-S6	lateEP	R3HDM2	0.00435148	0.0647199	0.08152	-0.000265671	0.00896845
	S5-S6	lateEP	ZNF41	0.0043412	0.0653546	0.0821049	-0.000275951	0.00895817
	S5-S6	lateEP	CNOT6	0.00431973	0.066697	0.083646	-0.000297421	0.0089367
	S5-S6	lateEP	ZNF174	0.00430018	0.0679393	0.0851302	-0.000316978	0.00891714
	S5-S6	lateEP	IKZF2	0.00426805	0.0700218	0.0876636	-0.000349108	0.00888502
	S5-S6	lateEP	ZNF670	0.00424805	0.0713439	0.0891645	-0.000369103	0.00886502
	S5-S6	lateEP	SREBF2	0.00424171	0.0717677	0.0896167	-0.000375447	0.00885868
	S5-S6	lateEP	PHF8	0.00422964	0.0725795	0.0904866	-0.000387516	0.00884661
	S5-S6	lateEP	CPTP	0.0041963	0.0748614	0.093158	-0.000420858	0.00881327
	S5-S6	lateEP	ZFP2	0.00418831	0.0754168	0.0937685	-0.000428847	0.00880528
	S5-S6	lateEP	TIGD2	0.00415904	0.07748	0.0961599	-0.000458111	0.00877602
	S5-S6	lateEP	ZSCAN16	0.00415683	0.0776376	0.0961988	-0.000460321	0.00877381
	S5-S6	lateEP	LIN28B	0.00412651	0.0798278	0.098659	-0.00049065	0.00874349
	S5-S6	lateEP	ZNF233	0.00410101	0.0817072	0.100895	-0.000516141	0.008718
	S5-S6	lateEP	ZNF320	0.003903	0.0975583	0.119753	-0.000714159	0.00851999
	S5-S6	lateEP	SATB1	0.00388432	0.099173	0.121632	-0.000732844	0.00850131
	S5-S6	lateEP	NR1H2	0.00384171	0.102934	0.126031	-0.000775448	0.00845871
	S5-S6	lateEP	KLF8	0.00381183	0.10564	0.129235	-0.000805332	0.00842883
	S5-S6	lateEP	ZNF180	0.00381049	0.105762	0.129275	-0.000806672	0.00842749
	S5-S6	lateEP	ZNF567	0.00377516	0.109037	0.132828	-0.000842003	0.00839216
	S5-S6	lateEP	ZNF491	0.00375442	0.110995	0.134986	-0.000862737	0.00837143
	S5-S6	lateEP	ZNF510	0.00372306	0.11401	0.138421	-0.000894105	0.00834006
	S5-S6	lateEP	ASCC1	0.00371432	0.114862	0.139337	-0.000902842	0.00833132
	S5-S6	lateEP	LDB1	0.0037074	0.115539	0.140042	-0.000909763	0.0083244
	S5-S6	lateEP	ZNF343	0.00366257	0.120007	0.144971	-0.000954595	0.00827957
	S5-S6	lateEP	HEY2	0.003587	0.127843	0.154051	-0.00103017	0.00820401
	S5-S6	lateEP	TRIB3	0.00355967	0.130772	0.157057	-0.0010575	0.00817668
	S5-S6	lateEP	ZNF467	0.00352037	0.135076	0.161822	-0.00109679	0.00813738
	S5-S6	lateEP	RARB	0.00351072	0.136149	0.162973	-0.00110644	0.00812774
	S5-S6	lateEP	DDX20	0.00350315	0.136996	0.163851	-0.00111402	0.00812016
	S5-S6	lateEP	RFX2	0.00350175	0.137153	0.163904	-0.00111542	0.00811876
	S5-S6	lateEP	TEAD3	0.00339753	0.149236	0.177902	-0.00121963	0.00801455
	S5-S6	lateEP	ZNF730	0.00336265	0.153456	0.182481	-0.00125451	0.00797967
	S5-S6	lateEP	ZNF570	0.00334504	0.155621	0.184904	-0.00127213	0.00796206
	S5-S6	lateEP	TEAD4	0.00334178	0.156024	0.18523	-0.00127538	0.00795881
	S5-S6	lateEP	ZNF611	0.00329642	0.161718	0.191676	-0.00132074	0.00791345
	S5-S6	lateEP	MBD1	0.00326671	0.165533	0.195556	-0.00135046	0.00788373
	S5-S6	lateEP	ZNF706	0.00324213	0.168738	0.198855	-0.00137503	0.00785916
	S5-S6	lateEP	ZNF749	0.00317472	0.17777	0.209158	-0.00144245	0.00779175
	S5-S6	lateEP	ZNF416	0.00311946	0.185438	0.217825	-0.00149771	0.0077365
	S5-S6	lateEP	PCK2	0.00306994	0.192515	0.225589	-0.00154723	0.00768698
	S5-S6	lateEP	ESRP2	0.00306039	0.193902	0.22703	-0.00155678	0.00767743
	S5-S6	lateEP	ZNF641	0.00303373	0.197814	0.231424	-0.00158344	0.00765077
	S5-S6	lateEP	ZBTB34	0.00300002	0.202844	0.237115	-0.00161715	0.00761706
	S5-S6	lateEP	ZSCAN32	0.00299538	0.203542	0.237739	-0.00162178	0.00761243
	S5-S6	lateEP	PQBP1	0.00298898	0.20451	0.238563	-0.00162819	0.00760602
	S5-S6	lateEP	ZRSR2	0.00298854	0.204576	0.238563	-0.00162863	0.00760558
	S5-S6	lateEP	MTERF1	0.00294562	0.211152	0.246033	-0.00167154	0.00756267
	S5-S6	lateEP	ZSCAN5A	0.00288363	0.22092	0.256792	-0.00173354	0.00750068
	S5-S6	lateEP	ZNF260	0.00284106	0.227811	0.264377	-0.0017761	0.00745811
	S5-S6	lateEP	METTL3	0.00279186	0.235966	0.273622	-0.00182531	0.00740891
	S5-S6	lateEP	TPI1	0.00277035	0.239595	0.277608	-0.00184682	0.0073874
	S5-S6	lateEP	KLF16	0.00263011	0.264222	0.30492	-0.00198706	0.00724717
	S5-S6	lateEP	RBM22	0.00255979	0.277206	0.318632	-0.00205738	0.00717685
	S5-S6	lateEP	TFAP4	0.00255283	0.278514	0.319882	-0.00206434	0.00716989
	S5-S6	lateEP	ZNF436	0.00255101	0.278857	0.320022	-0.00206616	0.00716807
	S5-S6	lateEP	ZNF250	0.0025369	0.281526	0.322828	-0.00208028	0.00715396
	S5-S6	lateEP	ZNF25	0.00253259	0.282343	0.323509	-0.00208458	0.00714965
	S5-S6	lateEP	ZNF143	0.00251074	0.286516	0.328007	-0.00210643	0.00712781
	S5-S6	lateEP	ZNF333	0.00249474	0.289597	0.331034	-0.00212243	0.00711181
	S5-S6	lateEP	ZNF606	0.00244645	0.299035	0.341013	-0.00217072	0.00706352
	S5-S6	lateEP	ZNF394	0.00242357	0.303578	0.345648	-0.0021936	0.00704064
	S5-S6	lateEP	DNMT1	0.00241297	0.305697	0.347514	-0.0022042	0.00703004
	S5-S6	lateEP	FIZ1	0.00236889	0.314618	0.357374	-0.00224828	0.00698596
	S5-S6	lateEP	ZNF763	0.00230758	0.327307	0.370333	-0.0023096	0.00692465
	S5-S6	lateEP	ZKSCAN7	0.0023061	0.327616	0.370393	-0.00231107	0.00692317
	S5-S6	lateEP	ZNF486	0.00225915	0.337561	0.380446	-0.00235802	0.00687622
	S5-S6	lateEP	ZNF274	0.00224645	0.340283	0.383216	-0.00237072	0.00686353
	S5-S6	lateEP	ZSCAN12	0.00223971	0.341734	0.384551	-0.00237746	0.00685679
	S5-S6	lateEP	ZNF454	0.00220376	0.34954	0.392418	-0.00241341	0.00682083
	S5-S6	lateEP	RFX5	0.00216292	0.358542	0.402213	-0.00245425	0.00677999
	S5-S6	lateEP	GPAM	0.00215619	0.36004	0.40358	-0.00246098	0.00677327
	S5-S6	lateEP	ZNF630	0.00215292	0.360769	0.404083	-0.00246425	0.00677
	S5-S6	lateEP	ZFP1	0.00212954	0.366008	0.409001	-0.00248763	0.00674662
	S5-S6	lateEP	ZNF584	0.00212349	0.367371	0.410208	-0.00249368	0.00674057
	S5-S6	lateEP	ZNF684	0.0020944	0.373971	0.417254	-0.00252277	0.00671148
	S5-S6	lateEP	ZNF71	0.00206794	0.380037	0.423696	-0.00254923	0.00668502
	S5-S6	lateEP	KDM5A	0.00200829	0.393931	0.43851	-0.00260888	0.00662538
	S5-S6	lateEP	ZNF75A	0.00200334	0.395099	0.439472	-0.00261383	0.00662043
	S5-S6	lateEP	ZNF786	0.00196044	0.405299	0.450457	-0.00265673	0.00657753
	S5-S6	lateEP	ZNF17	0.00191569	0.416105	0.460895	-0.00270148	0.00653277
	S5-S6	lateEP	ZNF713	0.001915	0.416271	0.460895	-0.00270217	0.00653209
	S5-S6	lateEP	ZNF319	0.00180732	0.442965	0.487836	-0.00280985	0.00642441
	S5-S6	lateEP	ZBTB22	0.0018022	0.444257	0.488514	-0.00281497	0.00641929
	S5-S6	lateEP	TOPORS	0.00178815	0.447818	0.492056	-0.00282902	0.00640524
	S5-S6	lateEP	DUSP22	0.0017398	0.46019	0.505266	-0.00287737	0.00635689
	S5-S6	lateEP	ZNF773	0.00170748	0.468566	0.513293	-0.00290969	0.00632457
	S5-S6	lateEP	MEIS2	0.00169601	0.471558	0.51618	-0.00292116	0.00631311
	S5-S6	lateEP	SOX5	0.00164783	0.484244	0.529264	-0.00296934	0.00626493
	S5-S6	lateEP	ZNF468	0.00162324	0.490789	0.535608	-0.00299393	0.00624034
	S5-S6	lateEP	CREB3	0.0015353	0.514578	0.559039	-0.00308187	0.0061524
	S5-S6	lateEP	KIF22	0.00152839	0.516473	0.560675	-0.00308878	0.00614549
	S5-S6	lateEP	ZNF234	0.00152217	0.51818	0.562107	-0.00309499	0.00613928
	S5-S6	lateEP	ZNF672	0.00151775	0.519398	0.563005	-0.00309942	0.00613485
	S5-S6	lateEP	ZNF12	0.00151505	0.520139	0.563386	-0.00310211	0.00613216
	S5-S6	lateEP	ZNF497	0.00148178	0.529345	0.572929	-0.00313539	0.00609888
	S5-S6	lateEP	ZSCAN20	0.00147849	0.530258	0.573059	-0.00313867	0.0060956
	S5-S6	lateEP	ZNF552	0.00145909	0.535669	0.578043	-0.00315808	0.00607619
	S5-S6	lateEP	ZNF532	0.00141654	0.547633	0.590072	-0.00320063	0.00603364
	S5-S6	lateEP	ZNF746	0.0014094	0.549653	0.591418	-0.00320777	0.0060265
	S5-S6	lateEP	ZBTB16	0.00135408	0.565426	0.607886	-0.00326308	0.00597119
	S5-S6	lateEP	SIX2	0.00132926	0.572576	0.615116	-0.00328791	0.00594637
	S5-S6	lateEP	ZNF526	0.00132416	0.574049	0.616239	-0.003293	0.00594127
	S5-S6	lateEP	STAT3	0.00131919	0.575487	0.616867	-0.00329797	0.0059363
	S5-S6	lateEP	ZNF628	0.00131188	0.577605	0.618679	-0.00330528	0.00592899
	S5-S6	lateEP	ZNF16	0.00128256	0.58614	0.627357	-0.00333461	0.00589967
	S5-S6	lateEP	ZNF420	0.00123509	0.600079	0.640625	-0.00338208	0.0058522
	S5-S6	lateEP	CEBPB	0.00122571	0.602851	0.64239	-0.00339146	0.00584282
	S5-S6	lateEP	ZNF573	0.00119317	0.612509	0.651241	-0.00342399	0.00581029
	S5-S6	lateEP	ZBTB21	0.00117473	0.618016	0.65565	-0.00344244	0.00579184
	S5-S6	lateEP	NR1D1	0.0011605	0.622278	0.659204	-0.00345667	0.00577761
	S5-S6	lateEP	SRF	0.0011559	0.623657	0.660181	-0.00346126	0.00577302
	S5-S6	lateEP	ZNF843	0.00107186	0.64911	0.684619	-0.0035453	0.00568898
	S5-S6	lateEP	ZEB1	0.00100706	0.669021	0.704534	-0.0036101	0.00562418
	S5-S6	lateEP	ZNF484	0.000992928	0.673396	0.708168	-0.00362423	0.00561005
	S5-S6	lateEP	ZNF223	0.000946228	0.687928	0.722925	-0.00367093	0.00556335
	S5-S6	lateEP	ZNF691	0.000918251	0.69669	0.73107	-0.00369891	0.00553537
	S5-S6	lateEP	CELF6	0.000901594	0.701927	0.734964	-0.00371557	0.00551872
	S5-S6	lateEP	ZNF665	0.000875899	0.710031	0.742466	-0.00374126	0.00549302
	S5-S6	lateEP	STK40	0.00087181	0.711324	0.74319	-0.00374535	0.00548893
	S5-S6	lateEP	ZNF483	0.000815308	0.729273	0.759545	-0.00380185	0.00543243
	S5-S6	lateEP	RELB	0.000797652	0.734912	0.76452	-0.00381951	0.00541478
	S5-S6	lateEP	ABCF2	0.000761032	0.746655	0.77562	-0.00385613	0.00537816
	S5-S6	lateEP	MIOS	0.000738098	0.754039	0.782728	-0.00387906	0.00535523
	S5-S6	lateEP	WRNIP1	0.00070164	0.765824	0.794391	-0.00391552	0.00531877
	S5-S6	lateEP	JRKL	0.000654283	0.781213	0.809773	-0.00396288	0.00527141
	S5-S6	lateEP	ZNF415	0.00060282	0.798033	0.826024	-0.00401434	0.00521995
	S5-S6	lateEP	FOXA3	0.000596899	0.799975	0.827442	-0.00402026	0.00521403
	S5-S6	lateEP	ZKSCAN1	0.000514184	0.82722	0.85379	-0.00410297	0.00513132
	S5-S6	lateEP	ZKSCAN4	0.000436616	0.852962	0.877228	-0.00418054	0.00505375
	S5-S6	lateEP	ZNF461	0.0004056	0.8633	0.88597	-0.00421155	0.00502274
	S5-S6	lateEP	ZSCAN23	0.000360973	0.878216	0.899746	-0.00425618	0.00497811
	S5-S6	lateEP	ZNF627	0.000359855	0.878591	0.899746	-0.0042573	0.00497699
	S5-S6	lateEP	MAPK1	0.000326553	0.889751	0.909307	-0.0042906	0.00494369
	S5-S6	lateEP	ID1	0.000326367	0.889813	0.909307	-0.00429079	0.00494351
	S5-S6	lateEP	ZBTB14	0.000315585	0.893431	0.91236	-0.00430157	0.00493272
	S5-S6	lateEP	PRDM11	0.000268303	0.909322	0.925972	-0.00434885	0.00488544
	S5-S6	lateEP	PITX2	0.000247824	0.916217	0.930343	-0.00436933	0.00486497
	S5-S6	lateEP	THAP11	0.000244116	0.917466	0.930343	-0.00437304	0.00486126
	S5-S6	lateEP	ZFP69	0.000226814	0.923297	0.934935	-0.00439034	0.00484396
	S5-S6	lateEP	SP1	0.000183186	0.938018	0.94785	-0.00443396	0.00480033
	S5-S6	lateEP	ZNF502	0.000180864	0.938802	0.94798	-0.00443629	0.00479801
	S5-S6	lateEP	RBM42	0.00015072	0.948987	0.957596	-0.00446643	0.00476786
	S5-S6	lateEP	ONECUT2	9.01e-05	0.969486	0.977598	-0.00452703	0.00470726
	S5-S6	lateEP	CTCF	7.84e-05	0.973461	0.980923	-0.00453878	0.00469551
	S5-S6	lateEP	ZNF696	6.72e-05	0.977248	0.984054	-0.00454996	0.00468433
	S5-S6	lateEP	TBP	5.89e-05	0.980059	0.986197	-0.00455827	0.00467603
	S5-S6	lateEP	ZBTB49	4.92e-05	0.983329	0.988025	-0.00456792	0.00466637
	S5-S6	lateEP	DBP	2.54e-05	0.991403	0.992776	-0.00459176	0.00464253
	S5-S6	lateEP	ZNF264	1.51e-05	0.994901	0.99559	-0.00460209	0.0046322
	S5-S6	lateEP	ZNF564	-4.62e-06	0.998435	0.998435	-0.00462177	0.00461253
	S5-S6	lateEP	YY1	-2.98e-05	0.989904	0.991962	-0.00464695	0.00458734
	S5-S6	lateEP	MIEF1	-3.12e-05	0.989419	0.991962	-0.00464839	0.00458591
	S5-S6	lateEP	GRHL1	-3.7e-05	0.987467	0.990893	-0.00465415	0.00458014
	S5-S6	lateEP	SPAG7	-4.75e-05	0.983926	0.988025	-0.00466461	0.00456968
	S5-S6	lateEP	FOXH1	-4.98e-05	0.983119	0.988025	-0.00466699	0.0045673
	S5-S6	lateEP	ZFP3	-0.000186036	0.937056	0.94754	-0.00480318	0.00443111
	S5-S6	lateEP	ZNF26	-0.000215205	0.927212	0.938243	-0.00483235	0.00440195
	S5-S6	lateEP	KLF3	-0.000232348	0.921432	0.9337	-0.00484949	0.0043848
	S5-S6	lateEP	ZNF625	-0.000244089	0.917475	0.930343	-0.00486123	0.00437306
	S5-S6	lateEP	ZNF714	-0.000251824	0.91487	0.929657	-0.00486896	0.00436533
	S5-S6	lateEP	CEBPA	-0.000260112	0.912079	0.927473	-0.00487725	0.00435704
	S5-S6	lateEP	ZNF587B	-0.000265905	0.91013	0.926142	-0.00488305	0.00435125
	S5-S6	lateEP	TET1	-0.000271063	0.908394	0.925678	-0.0048882	0.00434609
	S5-S6	lateEP	GATAD1	-0.000290943	0.901708	0.919514	-0.00490808	0.00432621
	S5-S6	lateEP	ZNF740	-0.00029749	0.899508	0.917917	-0.00491463	0.00431966
	S5-S6	lateEP	HESX1	-0.000334301	0.887152	0.907871	-0.00495144	0.00428285
	S5-S6	lateEP	ZBTB37	-0.000371809	0.87459	0.89692	-0.00498895	0.00424534
	S5-S6	lateEP	ZNF599	-0.000426073	0.856473	0.879588	-0.00504321	0.00419108
	S5-S6	lateEP	ZNF816	-0.00042861	0.855628	0.879345	-0.00504575	0.00418854
	S5-S6	lateEP	HOXB3	-0.000450235	0.84843	0.873188	-0.00506737	0.00416692
	S5-S6	lateEP	HMGXB4	-0.000462129	0.844477	0.869739	-0.00507926	0.00415503
	S5-S6	lateEP	RBBP9	-0.000474702	0.840301	0.866055	-0.00509184	0.00414245
	S5-S6	lateEP	ZNF200	-0.000493347	0.834118	0.860296	-0.00511048	0.00412381
	S5-S6	lateEP	LHX1	-0.000537355	0.819565	0.846494	-0.00515449	0.0040798
	S5-S6	lateEP	RPS10	-0.000541631	0.818155	0.845641	-0.00515876	0.00407553
	S5-S6	lateEP	ZNF823	-0.000643713	0.784659	0.812763	-0.00526084	0.00397345
	S5-S6	lateEP	ZBTB17	-0.00076129	0.746572	0.77562	-0.00537842	0.00385587
	S5-S6	lateEP	LAS1L	-0.000814267	0.729605	0.759545	-0.00543139	0.00380289
	S5-S6	lateEP	ZNF879	-0.000816286	0.728961	0.759545	-0.00543341	0.00380087
	S5-S6	lateEP	ZNF256	-0.000822674	0.726924	0.758393	-0.0054398	0.00379449
	S5-S6	lateEP	P4HB	-0.000865867	0.713205	0.744617	-0.00548299	0.00375129
	S5-S6	lateEP	MXI1	-0.000875626	0.710118	0.742466	-0.00549275	0.00374154
	S5-S6	lateEP	RUNX1	-0.000905655	0.700649	0.734158	-0.00552278	0.00371151
	S5-S6	lateEP	ZNF614	-0.000908123	0.699872	0.733876	-0.00552525	0.00370904
	S5-S6	lateEP	ZNF322	-0.000934113	0.691717	0.726379	-0.00555124	0.00368305
	S5-S6	lateEP	ZNF624	-0.00100566	0.669453	0.704534	-0.00562279	0.0036115
	S5-S6	lateEP	TP53	-0.00100999	0.668116	0.704152	-0.00562711	0.00360717
	S5-S6	lateEP	SIX5	-0.00107287	0.648804	0.684619	-0.00568998	0.0035443
	S5-S6	lateEP	RUFY3	-0.00107983	0.646678	0.683051	-0.00569695	0.00353733
	S5-S6	lateEP	ZBTB45	-0.00111742	0.635258	0.671479	-0.00573454	0.00349974
	S5-S6	lateEP	ZNF772	-0.00113134	0.631053	0.667522	-0.00574845	0.00348583
	S5-S6	lateEP	ZNF784	-0.00117272	0.618615	0.655804	-0.00578984	0.00344444
	S5-S6	lateEP	TFEB	-0.00117712	0.617299	0.65537	-0.00579424	0.00344004
	S5-S6	lateEP	ZNF35	-0.0011788	0.616797	0.655318	-0.00579592	0.00343836
	S5-S6	lateEP	HHAT	-0.00119778	0.611136	0.65026	-0.0058149	0.00341938
	S5-S6	lateEP	GATA5	-0.00121992	0.604565	0.643742	-0.00583703	0.00339725
	S5-S6	lateEP	ZNF285	-0.00123039	0.601468	0.641388	-0.0058475	0.00338678
	S5-S6	lateEP	ASPSCR1	-0.00123431	0.600309	0.640625	-0.00585142	0.00338286
	S5-S6	lateEP	PDS5A	-0.0012362	0.599752	0.640625	-0.00585331	0.00338097
	S5-S6	lateEP	ZBED1	-0.00125738	0.593515	0.63478	-0.00587449	0.00335979
	S5-S6	lateEP	FHL2	-0.00132091	0.57499	0.616792	-0.00593802	0.00329626
	S5-S6	lateEP	ZNF91	-0.00140923	0.5497	0.591418	-0.00602634	0.00320794
	S5-S6	lateEP	ZNF837	-0.00143501	0.542424	0.584896	-0.00605211	0.00318216
	S5-S6	lateEP	ZNF799	-0.00146376	0.534364	0.577066	-0.00608087	0.00315341
	S5-S6	lateEP	ZNF568	-0.00147898	0.530123	0.573059	-0.00609608	0.00313819
	S5-S6	lateEP	GZF1	-0.00155984	0.50788	0.552176	-0.00617694	0.00305733
	S5-S6	lateEP	ZNF883	-0.00157046	0.504994	0.549452	-0.00618757	0.0030467
	S5-S6	lateEP	ZNF439	-0.00158777	0.500312	0.544767	-0.00620487	0.0030294
	S5-S6	lateEP	ZNF175	-0.00159399	0.498635	0.54335	-0.00621109	0.00302318
	S5-S6	lateEP	CDK2AP1	-0.00159629	0.498016	0.543086	-0.00621339	0.00302088
	S5-S6	lateEP	PRDM10	-0.001626	0.490052	0.535208	-0.0062431	0.00299117
	S5-S6	lateEP	HNF4G	-0.00165585	0.482118	0.52734	-0.00627295	0.00296132
	S5-S6	lateEP	NR2F1	-0.00171793	0.465847	0.510701	-0.00633503	0.00289924
	S5-S6	lateEP	KLF15	-0.00172639	0.463655	0.508684	-0.00634348	0.00289078
	S5-S6	lateEP	POLD2	-0.00180529	0.443478	0.488028	-0.00642238	0.00281188
	S5-S6	lateEP	ZNF668	-0.00180753	0.44291	0.487836	-0.00642463	0.00280963
	S5-S6	lateEP	ZNF699	-0.00184162	0.434358	0.479086	-0.00645871	0.00277555
	S5-S6	lateEP	ZNF414	-0.00186809	0.427782	0.472193	-0.00648518	0.00274908
	S5-S6	lateEP	ZNF317	-0.00188281	0.42415	0.468542	-0.0064999	0.00273436
	S5-S6	lateEP	ZNF521	-0.00188729	0.423049	0.467683	-0.00650438	0.00272988
	S5-S6	lateEP	ZNF664	-0.00190349	0.419079	0.463649	-0.00652058	0.00271368
	S5-S6	lateEP	HIST1H2BN	-0.00192221	0.414519	0.459658	-0.0065393	0.00269496
	S5-S6	lateEP	TEF	-0.00192916	0.412833	0.458141	-0.00654625	0.00268801
	S5-S6	lateEP	SALL2	-0.00195919	0.405599	0.450457	-0.00657627	0.00265798
	S5-S6	lateEP	ZBTB3	-0.00205996	0.381878	0.42542	-0.00667704	0.00255721
	S5-S6	lateEP	NEUROD1	-0.00213388	0.36503	0.408224	-0.00675096	0.00248329
	S5-S6	lateEP	PPARD	-0.00214698	0.362094	0.405254	-0.00676406	0.00247019
	S5-S6	lateEP	ZNF709	-0.00220473	0.349327	0.392418	-0.00682181	0.00241244
	S5-S6	lateEP	JDP2	-0.00222911	0.344024	0.386826	-0.00684619	0.00238806
	S5-S6	lateEP	HEY1	-0.00226555	0.336193	0.3792	-0.00688263	0.00235162
	S5-S6	lateEP	DPF2	-0.00229216	0.330548	0.373125	-0.00690924	0.00232501
	S5-S6	lateEP	ZNF93	-0.00229821	0.329273	0.371976	-0.00691529	0.00231896
	S5-S6	lateEP	SOX17	-0.00232396	0.323883	0.366746	-0.00694103	0.00229321
	S5-S6	lateEP	E2F5	-0.00234318	0.319897	0.362517	-0.00696026	0.00227399
	S5-S6	lateEP	ZNF383	-0.00235033	0.318424	0.361131	-0.0069674	0.00226684
	S5-S6	lateEP	ZNF766	-0.00236738	0.314926	0.357443	-0.00698445	0.00224979
	S5-S6	lateEP	ZNF736	-0.00241469	0.305352	0.347395	-0.00703176	0.00220248
	S5-S6	lateEP	IKZF4	-0.00243899	0.30051	0.342425	-0.00705606	0.00217818
	S5-S6	lateEP	ZNF300	-0.00245909	0.296546	0.338442	-0.00707615	0.00215809
	S5-S6	lateEP	ZNF830	-0.00245953	0.296458	0.338442	-0.0070766	0.00215764
	S5-S6	lateEP	ZNF273	-0.00250966	0.286722	0.328007	-0.00712673	0.00210751
	S5-S6	lateEP	ZNF217	-0.00257325	0.274687	0.315989	-0.00719031	0.00204392
	S5-S6	lateEP	SFT2D1	-0.00258372	0.272739	0.313997	-0.00720078	0.00203345
	S5-S6	lateEP	TGIF2	-0.00262745	0.264705	0.30499	-0.00724451	0.00198972
	S5-S6	lateEP	ZNF396	-0.0026285	0.264515	0.30499	-0.00724555	0.00198867
	S5-S6	lateEP	GLIS2	-0.00265976	0.258875	0.298989	-0.00727681	0.00195741
	S5-S6	lateEP	FAAP24	-0.00268826	0.253807	0.293369	-0.00730531	0.00192891
	S5-S6	lateEP	ZSCAN22	-0.00270428	0.250988	0.290343	-0.00732133	0.00191289
	S5-S6	lateEP	IKZF5	-0.00272031	0.24819	0.287336	-0.00733736	0.00189686
	S5-S6	lateEP	SMAD9	-0.00285792	0.225064	0.2614	-0.00747497	0.00175925
	S5-S6	lateEP	ING4	-0.00288726	0.220339	0.256323	-0.00750431	0.00172991
	S5-S6	lateEP	ZBTB40	-0.00289977	0.218346	0.25421	-0.00751681	0.0017174
	S5-S6	lateEP	AHR	-0.00307056	0.192426	0.225589	-0.0076876	0.00154661
	S5-S6	lateEP	HOXA1	-0.00310489	0.1875	0.220068	-0.00772193	0.00151227
	S5-S6	lateEP	ZNF813	-0.00312515	0.184637	0.217061	-0.00774219	0.00149201
	S5-S6	lateEP	ZNF805	-0.00320335	0.173891	0.204761	-0.00782038	0.00141381
	S5-S6	lateEP	ZNF726	-0.00325663	0.166841	0.19678	-0.00787366	0.00136053
	S5-S6	lateEP	ZNF559	-0.00325712	0.166778	0.19678	-0.00787414	0.00136005
	S5-S6	lateEP	UTP18	-0.00327261	0.16477	0.194814	-0.00788964	0.00134456
	S5-S6	lateEP	ZNF787	-0.00329058	0.162463	0.192243	-0.00790761	0.00132658
	S5-S6	lateEP	YOD1	-0.00329257	0.162209	0.192101	-0.00790959	0.0013246
	S5-S6	lateEP	ZDHHC5	-0.00330452	0.16069	0.190613	-0.00792155	0.00131264
	S5-S6	lateEP	HNRNPUL1	-0.00339281	0.149801	0.178282	-0.00800984	0.00122435
	S5-S6	lateEP	ZNF45	-0.00339301	0.149777	0.178282	-0.00801003	0.00122415
	S5-S6	lateEP	EZH2	-0.00341773	0.146833	0.175182	-0.00803475	0.00119944
	S5-S6	lateEP	ZSCAN25	-0.00344823	0.14326	0.171061	-0.00806525	0.00116894
	S5-S6	lateEP	ZNF791	-0.00352858	0.134168	0.160868	-0.00814559	0.00108858
	S5-S6	lateEP	ZNF490	-0.00353755	0.133181	0.159817	-0.00815456	0.00107961
	S5-S6	lateEP	ZNF449	-0.00356698	0.129984	0.15624	-0.00818399	0.00105019
	S5-S6	lateEP	ZNF480	-0.00358105	0.128476	0.154556	-0.00819806	0.00103612
	S5-S6	lateEP	ZNF563	-0.00358371	0.128193	0.154343	-0.00820072	0.00103346
	S5-S6	lateEP	LUZP1	-0.003592	0.127311	0.153538	-0.00820901	0.00102516
	S5-S6	lateEP	HIVEP1	-0.00365465	0.12081	0.145819	-0.00827166	0.000962509
	S5-S6	lateEP	ZBTB42	-0.00367798	0.118456	0.143217	-0.00829498	0.000939186
	S5-S6	lateEP	CREBL2	-0.00369828	0.116437	0.140894	-0.00831529	0.00091888
	S5-S6	lateEP	ZCCHC17	-0.00370294	0.115978	0.140456	-0.00831994	0.000914225
	S5-S6	lateEP	SALL4	-0.00374267	0.112118	0.136237	-0.00835967	0.000874493
	S5-S6	lateEP	PHTF1	-0.00377196	0.109337	0.133082	-0.00838896	0.000845201
	S5-S6	lateEP	HTATIP2	-0.00379112	0.107548	0.131125	-0.00840812	0.000826041
	S5-S6	lateEP	EEF1D	-0.00379286	0.107387	0.131039	-0.00840985	0.000824305
	S5-S6	lateEP	ZHX2	-0.0037957	0.107124	0.130828	-0.0084127	0.000821464
	S5-S6	lateEP	USP39	-0.00387718	0.0997949	0.122291	-0.00849418	0.000739976
	S5-S6	lateEP	ZNF681	-0.00394657	0.0938746	0.115329	-0.00856356	0.000670587
	S5-S6	lateEP	TRIP10	-0.00403732	0.0865609	0.106435	-0.0086543	0.000579841
	S5-S6	lateEP	ZNF782	-0.00404353	0.0860771	0.10593	-0.00866052	0.000573623
	S5-S6	lateEP	ZNF829	-0.00405484	0.0852031	0.104944	-0.00867182	0.000562319
	S5-S6	lateEP	THAP1	-0.00406628	0.0843257	0.103951	-0.00868326	0.000550875
	S5-S6	lateEP	ZNF669	-0.00408921	0.0825895	0.101898	-0.00870619	0.000527944
	S5-S6	lateEP	NR2F2	-0.00413069	0.0795229	0.0983662	-0.00874767	0.000486469
	S5-S6	lateEP	NFIL3	-0.00415482	0.0777817	0.0962948	-0.0087718	0.000462337
	S5-S6	lateEP	ZSCAN9	-0.00415821	0.0775398	0.0961599	-0.00877518	0.000458949
	S5-S6	lateEP	MLX	-0.00416049	0.0773767	0.0961226	-0.00877747	0.000456661
	S5-S6	lateEP	ZNF354C	-0.00422343	0.0729998	0.0909197	-0.00884041	0.000393721
	S5-S6	lateEP	ZNF536	-0.00422949	0.0725895	0.0904866	-0.00884646	0.000387664
	S5-S6	lateEP	ZNF613	-0.00425407	0.0709438	0.0887411	-0.00887104	0.000363084
	S5-S6	lateEP	ARNT	-0.00432943	0.0660877	0.0829538	-0.0089464	0.00028772
	S5-S6	lateEP	POLI	-0.00434164	0.0653276	0.0821049	-0.0089586	0.000275515
	S5-S6	lateEP	RBBP5	-0.00434429	0.0651632	0.0820069	-0.00896126	0.000272859
	S5-S6	lateEP	AHCTF1	-0.00438533	0.0626653	0.0790009	-0.0090023	0.000231818
	S5-S6	lateEP	ZFP14	-0.00438928	0.0624295	0.0787723	-0.00900624	0.000227873
	S5-S6	lateEP	ZNF493	-0.00441535	0.060889	0.0769629	-0.00903231	0.000201801
	S5-S6	lateEP	RXRG	-0.00448091	0.0571541	0.072432	-0.00909787	0.000136241
	S5-S6	lateEP	ZIC2	-0.00453588	0.0541708	0.0688927	-0.00915284	8.13e-05
	S5-S6	lateEP	CBX7	-0.00463891	0.0489297	0.0624469	-0.00925586	-2.18e-05
	S5-S6	lateEP	SMUG1	-0.00465777	0.0480178	0.0613372	-0.00927472	-4.06e-05
	S5-S6	lateEP	PLAGL2	-0.00467491	0.0472018	0.0603482	-0.00929186	-5.78e-05
	S5-S6	lateEP	ZBTB38	-0.00472391	0.0449327	0.0577534	-0.00934085	-0.000106763
	S5-S6	lateEP	KDM7A	-0.00474253	0.0440945	0.0568784	-0.00935948	-0.00012539
	S5-S6	lateEP	ZNF846	-0.0048021	0.0415024	0.0538228	-0.00941903	-0.000184954
	S5-S6	lateEP	ZNF239	-0.00481459	0.0409752	0.0531868	-0.00943153	-0.000197452
	S5-S6	lateEP	H1FX	-0.00481549	0.0409375	0.0531857	-0.00943243	-0.00019835
	S5-S6	lateEP	ZBTB33	-0.00482073	0.0407185	0.0529487	-0.00943766	-0.000203587
	S5-S6	lateEP	AFF4	-0.00482999	0.0403335	0.0525426	-0.00944693	-0.000212849
	S5-S6	lateEP	SOX11	-0.00485477	0.0393185	0.0513128	-0.00947171	-0.000237633
	S5-S6	lateEP	ZNF112	-0.00493316	0.0362498	0.0475224	-0.00955009	-0.000316024
	S5-S6	lateEP	HDAC3	-0.00493477	0.0361891	0.0474859	-0.0095517	-0.000317631
	S5-S6	lateEP	TCF7L1	-0.00497528	0.0346871	0.0457225	-0.0095922	-0.000358139
	S5-S6	lateEP	ZNF287	-0.00497572	0.034671	0.0457225	-0.00959265	-0.000358583
	S5-S6	lateEP	ZNF580	-0.0049919	0.0340862	0.0450537	-0.00960883	-0.000374766
	S5-S6	lateEP	SOX9	-0.00499402	0.0340104	0.0449946	-0.00961094	-0.000376882
	S5-S6	lateEP	KLF6	-0.00500425	0.033646	0.0445532	-0.00962117	-0.000387108
	S5-S6	lateEP	ZNF853	-0.00505579	0.0318595	0.0422262	-0.00967271	-0.000438653
	S5-S6	lateEP	ZMAT2	-0.00506407	0.03158	0.0418942	-0.00968099	-0.000446939
	S5-S6	lateEP	ZNF280B	-0.00508483	0.030889	0.0410152	-0.00970175	-0.000467699
	S5-S6	lateEP	ZFP42	-0.00509813	0.0304534	0.0404739	-0.00971505	-0.000480994
	S5-S6	lateEP	ZNF181	-0.0051227	0.029662	0.0394584	-0.00973962	-0.000505568
	S5-S6	lateEP	ZNF558	-0.00512645	0.0295429	0.0393361	-0.00974337	-0.000509316
	S5-S6	lateEP	HSF2	-0.00513326	0.0293276	0.0390854	-0.00975017	-0.000516122
	S5-S6	lateEP	PKNOX2	-0.00513861	0.0291593	0.038897	-0.00975552	-0.000521474
	S5-S6	lateEP	ZNF677	-0.0051889	0.0276176	0.0369426	-0.00980581	-0.000571769
	S5-S6	lateEP	ATF1	-0.00519336	0.0274842	0.0367983	-0.00981028	-0.000576232
	S5-S6	lateEP	ZNF529	-0.00520158	0.0272403	0.0365055	-0.00981849	-0.000584446
	S5-S6	lateEP	ZNF546	-0.00523886	0.0261562	0.0350852	-0.00985577	-0.000621732
	S5-S6	lateEP	AKR1A1	-0.00525697	0.0256433	0.0344292	-0.00987387	-0.000639837
	S5-S6	lateEP	PHLDA2	-0.00526895	0.0253086	0.0340431	-0.00988586	-0.000651823
	S5-S6	lateEP	NUP133	-0.00528581	0.0248443	0.0334495	-0.00990272	-0.000668683
	S5-S6	lateEP	THAP12	-0.00532035	0.023916	0.0322297	-0.00993725	-0.00070322
	S5-S6	lateEP	ZNF720	-0.00535998	0.022888	0.030902	-0.00997688	-0.000742849
	S5-S6	lateEP	DUS3L	-0.00539073	0.0221169	0.0299168	-0.0100076	-0.000773603
	S5-S6	lateEP	ZNF578	-0.00547814	0.0200473	0.0271427	-0.010095	-0.000861018
	S5-S6	lateEP	ZNF569	-0.00549423	0.0196855	0.0266778	-0.0101111	-0.000877104
	S5-S6	lateEP	SNAI3	-0.00549961	0.0195657	0.0265404	-0.0101165	-0.000882485
	S5-S6	lateEP	NMRAL1	-0.00551594	0.0192061	0.026077	-0.0101328	-0.000898816
	S5-S6	lateEP	ZNF184	-0.00552224	0.0190689	0.0259395	-0.0101391	-0.000905117
	S5-S6	lateEP	HIVEP2	-0.00553707	0.0187495	0.025529	-0.010154	-0.000919944
	S5-S6	lateEP	NOC2L	-0.0055532	0.0184072	0.0250866	-0.0101701	-0.000936077
	S5-S6	lateEP	ZNF215	-0.00555569	0.0183549	0.0250388	-0.0101726	-0.000938568
	S5-S6	lateEP	TIGD6	-0.00558963	0.0176543	0.0241287	-0.0102065	-0.000972513
	S5-S6	lateEP	CAT	-0.00564079	0.0166428	0.0227677	-0.0102577	-0.00102367
	S5-S6	lateEP	ZNF2	-0.00564632	0.0165366	0.0226438	-0.0102632	-0.0010292
	S5-S6	lateEP	ZNF90	-0.00566896	0.0161078	0.0220986	-0.0102858	-0.00105184
	S5-S6	lateEP	ZXDC	-0.00569251	0.0156721	0.0215417	-0.0103094	-0.0010754
	S5-S6	lateEP	MRPS25	-0.00570436	0.0154569	0.0212662	-0.0103212	-0.00108724
	S5-S6	lateEP	PTF1A	-0.00571736	0.0152239	0.0209854	-0.0103342	-0.00110024
	S5-S6	lateEP	ZFP69B	-0.00572458	0.0150957	0.0208286	-0.0103415	-0.00110746
	S5-S6	lateEP	BRF2	-0.00578111	0.0141249	0.0195264	-0.010398	-0.00116399
	S5-S6	lateEP	YWHAE	-0.0057922	0.013941	0.0193091	-0.0104091	-0.00117508
	S5-S6	lateEP	BCL6	-0.00580194	0.0137812	0.019106	-0.0104188	-0.00118483
	S5-S6	lateEP	ZNF622	-0.00584194	0.013142	0.0182725	-0.0104588	-0.00122483
	S5-S6	lateEP	MXD3	-0.00584917	0.0130293	0.0181332	-0.010466	-0.00123206
	S5-S6	lateEP	STUB1	-0.00585602	0.0129234	0.0180204	-0.0104729	-0.00123891
	S5-S6	lateEP	ETV2	-0.00587906	0.0125725	0.0175481	-0.0104959	-0.00126195
	S5-S6	lateEP	GPD1	-0.00602828	0.0104974	0.0146943	-0.0106451	-0.00141118
	S5-S6	lateEP	GTF2F1	-0.00605207	0.0101964	0.0142868	-0.0106689	-0.00143496
	S5-S6	lateEP	CSTF2	-0.00612151	0.00936117	0.0131804	-0.0107384	-0.0015044
	S5-S6	lateEP	ZNF253	-0.00612349	0.0093383	0.013161	-0.0107403	-0.00150638
	S5-S6	lateEP	ZNF426	-0.00612802	0.0092861	0.0131002	-0.0107449	-0.00151091
	S5-S6	lateEP	ZNF197	-0.00617722	0.00873582	0.0123722	-0.0107941	-0.00156011
	S5-S6	lateEP	MTHFD1	-0.0062222	0.00825841	0.011742	-0.010839	-0.0016051
	S5-S6	lateEP	ELF2	-0.00624741	0.00800119	0.0114212	-0.0108642	-0.00163031
	S5-S6	lateEP	RUVBL1	-0.00626559	0.0078201	0.01119	-0.0108824	-0.00164849
	S5-S6	lateEP	ZNF219	-0.00628229	0.00765707	0.0109734	-0.0108991	-0.00166519
	S5-S6	lateEP	ZBTB24	-0.00630777	0.00741416	0.0106464	-0.0109246	-0.00169067
	S5-S6	lateEP	ZNF214	-0.00632562	0.00724819	0.0104287	-0.0109424	-0.00170852
	S5-S6	lateEP	KLF9	-0.00633647	0.0071489	0.0103064	-0.0109533	-0.00171937
	S5-S6	lateEP	ZNF800	-0.00637626	0.00679517	0.00982581	-0.0109931	-0.00175916
	S5-S6	lateEP	ZNF354A	-0.00640698	0.00653296	0.00945611	-0.0110238	-0.00178988
	S5-S6	lateEP	ZEB2	-0.00643492	0.00630233	0.00913143	-0.0110517	-0.00181783
	S5-S6	lateEP	ZNF597	-0.00646053	0.00609744	0.00884343	-0.0110773	-0.00184344
	S5-S6	lateEP	NFKB1	-0.00647245	0.00600415	0.00872563	-0.0110893	-0.00185536
	S5-S6	lateEP	CERS5	-0.00653477	0.00553705	0.00807114	-0.0111516	-0.00191768
	S5-S6	lateEP	TP63	-0.00655351	0.00540312	0.00788386	-0.0111703	-0.00193642
	S5-S6	lateEP	CENPBD1	-0.00655704	0.00537821	0.00785545	-0.0111738	-0.00193995
	S5-S6	lateEP	HES4	-0.00655898	0.00536459	0.00784348	-0.0111758	-0.00194189
	S5-S6	lateEP	ZNF169	-0.00661987	0.00495209	0.00728456	-0.0112367	-0.00200278
	S5-S6	lateEP	ZNF275	-0.00667992	0.00457361	0.00674989	-0.0112967	-0.00206283
	S5-S6	lateEP	SOX21	-0.00670758	0.00440823	0.00651769	-0.0113244	-0.0020905
	S5-S6	lateEP	FOXN3	-0.00672791	0.00429019	0.00635616	-0.0113447	-0.00211082
	S5-S6	lateEP	TBX20	-0.00673617	0.004243	0.0062927	-0.011353	-0.00211909
	S5-S6	lateEP	ZBTB6	-0.00681234	0.00382993	0.00569761	-0.0114291	-0.00219526
	S5-S6	lateEP	LARP4	-0.0068154	0.00381413	0.00567995	-0.0114322	-0.00219832
	S5-S6	lateEP	KLF11	-0.00684828	0.00364799	0.00544375	-0.0114651	-0.0022312
	S5-S6	lateEP	ZNF136	-0.00684985	0.00364021	0.00543775	-0.0114666	-0.00223278
	S5-S6	lateEP	MYC	-0.00691443	0.00333357	0.00499	-0.0115312	-0.00229735
	S5-S6	lateEP	LUZP2	-0.00694481	0.0031976	0.00479639	-0.0115616	-0.00232774
	S5-S6	lateEP	ZNF410	-0.00695439	0.00315576	0.00474348	-0.0115712	-0.00233732
	S5-S6	lateEP	FOXJ2	-0.00696069	0.00312854	0.00470746	-0.0115775	-0.00234362
	S5-S6	lateEP	SOX12	-0.00698551	0.00302336	0.00456344	-0.0116023	-0.00236844
	S5-S6	lateEP	ZNF596	-0.00701036	0.00292125	0.00441855	-0.0116271	-0.0023933
	S5-S6	lateEP	KIAA0907	-0.00701138	0.00291716	0.00441697	-0.0116281	-0.00239431
	S5-S6	lateEP	VEZF1	-0.00701373	0.00290767	0.00441186	-0.0116305	-0.00239666
	S5-S6	lateEP	PRDM1	-0.00701476	0.00290354	0.0044102	-0.0116315	-0.00239769
	S5-S6	lateEP	PRDX5	-0.0070243	0.00286541	0.00436145	-0.0116411	-0.00240723
	S5-S6	lateEP	SOHLH2	-0.00702515	0.00286201	0.00436087	-0.0116419	-0.00240809
	S5-S6	lateEP	ATF7	-0.0070258	0.00285945	0.00436087	-0.0116426	-0.00240873
	S5-S6	lateEP	YEATS4	-0.00703293	0.00283131	0.00432321	-0.0116497	-0.00241586
	S5-S6	lateEP	GTF2H3	-0.00707205	0.0026813	0.00410281	-0.0116888	-0.00245499
	S5-S6	lateEP	TFAM	-0.00708821	0.0026215	0.00401557	-0.011705	-0.00247115
	S5-S6	lateEP	RORB	-0.00708873	0.00261962	0.00401557	-0.0117055	-0.00247166
	S5-S6	lateEP	ZFP82	-0.00718427	0.00229047	0.00353094	-0.011801	-0.00256721
	S5-S6	lateEP	ZBTB5	-0.00722588	0.00215934	0.00334663	-0.0118426	-0.00260882
	S5-S6	lateEP	PAX8	-0.00727195	0.00202219	0.0031408	-0.0118887	-0.0026549
	S5-S6	lateEP	MRPL2	-0.00727232	0.00202113	0.0031408	-0.0118891	-0.00265526
	S5-S6	lateEP	ARNTL	-0.00727565	0.00201155	0.00313101	-0.0118924	-0.00265859
	S5-S6	lateEP	ZNF433	-0.00733457	0.0018486	0.00288357	-0.0119513	-0.00271752
	S5-S6	lateEP	TIGD5	-0.007347	0.00181581	0.00284162	-0.0119637	-0.00272995
	S5-S6	lateEP	ZBTB8A	-0.00736197	0.00177703	0.00278395	-0.0119787	-0.00274492
	S5-S6	lateEP	NFYB	-0.00739122	0.00170347	0.00267451	-0.012008	-0.00277416
	S5-S6	lateEP	POLE3	-0.00741225	0.00165231	0.00259983	-0.012029	-0.0027952
	S5-S6	lateEP	GTPBP1	-0.00744236	0.00158152	0.00249386	-0.0120591	-0.00282531
	S5-S6	lateEP	ZNF660	-0.00747513	0.00150766	0.00238	-0.0120919	-0.00285808
	S5-S6	lateEP	GATAD2A	-0.00749207	0.00147074	0.00232935	-0.0121088	-0.00287502
	S5-S6	lateEP	HIRIP3	-0.00752542	0.00140047	0.00222049	-0.0121421	-0.00290837
	S5-S6	lateEP	ZNF576	-0.00757035	0.00131069	0.00208499	-0.0121871	-0.00295331
	S5-S6	lateEP	HNF1A	-0.00757353	0.00130454	0.00207749	-0.0121903	-0.00295649
	S5-S6	lateEP	ZNF189	-0.00759281	0.00126784	0.00202128	-0.0122095	-0.00297576
	S5-S6	lateEP	ZNF350	-0.0076016	0.00125141	0.00199949	-0.0122183	-0.00298456
	S5-S6	lateEP	ENO1	-0.00762406	0.00121035	0.00193602	-0.0122408	-0.00300702
	S5-S6	lateEP	TRPS1	-0.0076248	0.00120902	0.00193602	-0.0122415	-0.00300776
	S5-S6	lateEP	GTF3A	-0.00762675	0.00120552	0.00193257	-0.0122435	-0.00300971
	S5-S6	lateEP	TAF1A	-0.00763243	0.00119537	0.00191843	-0.0122491	-0.00301539
	S5-S6	lateEP	ZNF680	-0.00769711	0.00108524	0.00174751	-0.0123138	-0.00308008
	S5-S6	lateEP	XRCC1	-0.00772747	0.00103687	0.00167147	-0.0123442	-0.00311043
	S5-S6	lateEP	ZBTB43	-0.00773519	0.00102489	0.00165585	-0.0123519	-0.00311815
	S5-S6	lateEP	KLF10	-0.00774654	0.0010075	0.0016314	-0.0123632	-0.00312951
	S5-S6	lateEP	MYEF2	-0.0077618	0.000984563	0.00159784	-0.0123785	-0.00314476
	S5-S6	lateEP	THAP5	-0.00777451	0.000965829	0.0015692	-0.0123912	-0.00315747
	S5-S6	lateEP	NFYA	-0.00778217	0.000954686	0.00155284	-0.0123989	-0.00316514
	S5-S6	lateEP	BAX	-0.00778581	0.000949439	0.00154605	-0.0124025	-0.00316878
	S5-S6	lateEP	ZNF131	-0.00780295	0.000925087	0.0015115	-0.0124196	-0.00318592
	S5-S6	lateEP	ZNF18	-0.00784196	0.000871798	0.00143252	-0.0124587	-0.00322493
	S5-S6	lateEP	ETV5	-0.00792309	0.000769959	0.00127096	-0.0125398	-0.00330607
	S5-S6	lateEP	BNC2	-0.00794795	0.00074104	0.00122602	-0.0125646	-0.00333093
	S5-S6	lateEP	ALX1	-0.00796698	0.000719585	0.00119189	-0.0125837	-0.00334996
	S5-S6	lateEP	VPS4B	-0.00796954	0.000716743	0.00118854	-0.0125862	-0.00335252
	S5-S6	lateEP	CDC5L	-0.00802175	0.000661023	0.00110374	-0.0126384	-0.00340473
	S5-S6	lateEP	ZXDB	-0.00803618	0.000646341	0.00108172	-0.0126529	-0.00341916
	S5-S6	lateEP	ZNF501	-0.00804791	0.000634639	0.00106337	-0.0126646	-0.00343089
	S5-S6	lateEP	SMARCC1	-0.00808637	0.000597626	0.00100368	-0.012703	-0.00346935
	S5-S6	lateEP	ZNF524	-0.00810027	0.00058475	0.000983197	-0.0127169	-0.00348326
	S5-S6	lateEP	SETBP1	-0.00815649	0.000535272	0.000901051	-0.0127732	-0.00353947
	S5-S6	lateEP	RBM17	-0.00815722	0.000534654	0.000901051	-0.0127739	-0.00354021
	S5-S6	lateEP	AEBP2	-0.00817683	0.000518348	0.000875621	-0.0127935	-0.00355982
	S5-S6	lateEP	SMAP2	-0.00826125	0.000453311	0.000770256	-0.0128779	-0.00364424
	S5-S6	lateEP	TBX1	-0.00829103	0.000432242	0.000736186	-0.0129077	-0.00367403
	S5-S6	lateEP	RREB1	-0.00829299	0.000430889	0.000735614	-0.0129096	-0.00367599
	S5-S6	lateEP	KDM4D	-0.00832146	0.000411667	0.000703629	-0.0129381	-0.00370445
	S5-S6	lateEP	EXOSC3	-0.0084234	0.000349203	0.000598279	-0.01304	-0.0038064
	S5-S6	lateEP	GABPA	-0.00849809	0.000309193	0.000530989	-0.0131147	-0.0038811
	S5-S6	lateEP	FOXK1	-0.00850631	0.000305062	0.000524518	-0.0131229	-0.00388932
	S5-S6	lateEP	ZFP37	-0.00857794	0.000271191	0.000467951	-0.0131946	-0.00396095
	S5-S6	lateEP	ZKSCAN8	-0.00862628	0.00025036	0.000433038	-0.0132429	-0.00400929
	S5-S6	lateEP	ZNF860	-0.00862961	0.000248982	0.00043117	-0.0132462	-0.00401262
	S5-S6	lateEP	SCRT1	-0.00863975	0.000244827	0.000424485	-0.0132564	-0.00402276
	S5-S6	lateEP	SIN3A	-0.00864536	0.000242556	0.000421051	-0.013262	-0.00402838
	S5-S6	lateEP	ZNF732	-0.00866139	0.000236178	0.000410472	-0.013278	-0.00404441
	S5-S6	lateEP	DNTTIP1	-0.00872882	0.000211038	0.000367222	-0.0133454	-0.00411184
	S5-S6	lateEP	ZNF107	-0.00875026	0.000203586	0.000355109	-0.0133669	-0.00413328
	S5-S6	lateEP	ZBTB26	-0.0087575	0.000201126	0.000351448	-0.0133741	-0.00414052
	S5-S6	lateEP	ZNF281	-0.00876374	0.000199026	0.000348838	-0.0133803	-0.00414676
	S5-S6	lateEP	ZHX1	-0.00880558	0.000185482	0.00032589	-0.0134222	-0.0041886
	S5-S6	lateEP	POLR3G	-0.00882352	0.000179945	0.000316545	-0.0134401	-0.00420654
	S5-S6	lateEP	ZNF821	-0.00884664	0.000173037	0.000305135	-0.0134632	-0.00422966
	S5-S6	lateEP	HDX	-0.00889188	0.000160235	0.000283946	-0.0135085	-0.00427491
	S5-S6	lateEP	ZBTB10	-0.00891847	0.000153132	0.000272026	-0.0135351	-0.0043015
	S5-S6	lateEP	ELK1	-0.00893174	0.000149698	0.00026658	-0.0135483	-0.00431477
	S5-S6	lateEP	ELK4	-0.00895563	0.0001437	0.000256214	-0.0135722	-0.00433867
	S5-S6	lateEP	POU3F2	-0.0090142	0.000129938	0.000232538	-0.0136308	-0.00439724
	S5-S6	lateEP	ZNF571	-0.00901499	0.000129761	0.000232509	-0.0136316	-0.00439803
	S5-S6	lateEP	ZNF140	-0.0090692	0.000118155	0.000211975	-0.0136858	-0.00445224
	S5-S6	lateEP	GRHPR	-0.00906922	0.00011815	0.000211975	-0.0136858	-0.00445226
	S5-S6	lateEP	ZBTB41	-0.00909527	0.000112927	0.000203101	-0.0137118	-0.00447831
	S5-S6	lateEP	CYB5R1	-0.00910796	0.000110464	0.000199165	-0.0137245	-0.004491
	S5-S6	lateEP	ZNF695	-0.00911764	0.000108617	0.000196081	-0.0137342	-0.00450068
	S5-S6	lateEP	TROVE2	-0.00913492	0.000105394	0.000190499	-0.0137515	-0.00451797
	S5-S6	lateEP	ZSCAN31	-0.00920758	9.28e-05	0.000167956	-0.0138241	-0.00459063
	S5-S6	lateEP	ZNF595	-0.00926226	8.43e-05	0.000153106	-0.0138788	-0.00464531
	S5-S6	lateEP	SMAD6	-0.00927722	8.21e-05	0.000149299	-0.0138938	-0.00466027
	S5-S6	lateEP	SP110	-0.0093903	6.71e-05	0.000122404	-0.0140068	-0.00477337
	S5-S6	lateEP	SOCS4	-0.00942719	6.28e-05	0.000115012	-0.0140437	-0.00481025
	S5-S6	lateEP	ZNF658	-0.00948202	5.69e-05	0.000104605	-0.0140985	-0.00486508
	S5-S6	lateEP	SNAPC5	-0.00949603	5.55e-05	0.000102122	-0.0141126	-0.00487909
	S5-S6	lateEP	RFXAP	-0.00950343	5.48e-05	0.000100893	-0.01412	-0.0048865
	S5-S6	lateEP	ZFHX3	-0.0095885	4.69e-05	8.67e-05	-0.014205	-0.00497158
	S5-S6	lateEP	ESR1	-0.0095992	4.6e-05	8.51e-05	-0.0142157	-0.00498228
	S5-S6	lateEP	CHAMP1	-0.00959943	4.6e-05	8.51e-05	-0.0142159	-0.0049825
	S5-S6	lateEP	ELF1	-0.00959982	4.6e-05	8.51e-05	-0.0142163	-0.0049829
	S5-S6	lateEP	DDIT3	-0.00960231	4.58e-05	8.5e-05	-0.0142188	-0.00498538
	S5-S6	lateEP	NR3C2	-0.00960463	4.56e-05	8.47e-05	-0.0142211	-0.00498771
	S5-S6	lateEP	ZNF592	-0.00960742	4.53e-05	8.44e-05	-0.0142239	-0.00499049
	S5-S6	lateEP	LIN28A	-0.00975495	3.46e-05	6.47e-05	-0.0143715	-0.00513804
	S5-S6	lateEP	RPP25	-0.00978544	3.27e-05	6.14e-05	-0.0144019	-0.00516853
	S5-S6	lateEP	SPR	-0.00979404	3.22e-05	6.05e-05	-0.0144105	-0.00517713
	S5-S6	lateEP	UBXN1	-0.00986026	2.84e-05	5.36e-05	-0.0144767	-0.00524335
	S5-S6	lateEP	ZNF708	-0.00986695	2.81e-05	5.31e-05	-0.0144834	-0.00525005
	S5-S6	lateEP	ZNF519	-0.00987214	2.78e-05	5.27e-05	-0.0144886	-0.00525523
	S5-S6	lateEP	TGIF1	-0.00989582	2.66e-05	5.06e-05	-0.0145123	-0.00527891
	S5-S6	lateEP	PSMA6	-0.00996483	2.34e-05	4.45e-05	-0.0145813	-0.00534793
	S5-S6	lateEP	TIGD4	-0.00999334	2.21e-05	4.22e-05	-0.0146098	-0.00537644
	S5-S6	lateEP	ZFP30	-0.00999379	2.21e-05	4.22e-05	-0.0146103	-0.00537689
	S5-S6	lateEP	SETDB1	-0.0100815	1.87e-05	3.59e-05	-0.014698	-0.00546462
	S5-S6	lateEP	ZNF19	-0.0100937	1.83e-05	3.51e-05	-0.0147102	-0.00547682
	S5-S6	lateEP	ZBTB47	-0.0101828	1.54e-05	2.96e-05	-0.0147993	-0.00556592
	S5-S6	lateEP	NCOR1	-0.010244	1.37e-05	2.64e-05	-0.0148605	-0.00562714
	S5-S6	lateEP	ZNF430	-0.0103434	1.13e-05	2.19e-05	-0.0149599	-0.00572656
	S5-S6	lateEP	ZBTB32	-0.0104012	1.01e-05	1.96e-05	-0.0150176	-0.00578433
	S5-S6	lateEP	TIMM8A	-0.0104055	1e-05	1.95e-05	-0.0150219	-0.0057886
	S5-S6	lateEP	E2F6	-0.0104144	9.82e-06	1.92e-05	-0.0150308	-0.0057975
	S5-S6	lateEP	ZBED6	-0.0104231	9.66e-06	1.89e-05	-0.0150395	-0.00580625
	S5-S6	lateEP	RPL35	-0.0104276	9.57e-06	1.88e-05	-0.015044	-0.00581074
	S5-S6	lateEP	ZNF134	-0.010446	9.23e-06	1.81e-05	-0.0150624	-0.00582911
	S5-S6	lateEP	VAMP3	-0.0104547	9.08e-06	1.78e-05	-0.0150711	-0.00583781
	S5-S6	lateEP	TAF7	-0.0104707	8.79e-06	1.73e-05	-0.0150872	-0.00585388
	S5-S6	lateEP	MAGEF1	-0.0105164	8.03e-06	1.58e-05	-0.0151328	-0.00589949
	S5-S6	lateEP	SP4	-0.0105316	7.79e-06	1.54e-05	-0.015148	-0.00591472
	S5-S6	lateEP	IRF1	-0.0105876	6.97e-06	1.38e-05	-0.015204	-0.00597071
	S5-S6	lateEP	NUP107	-0.0106928	5.65e-06	1.13e-05	-0.0153092	-0.00607596
	S5-S6	lateEP	AHRR	-0.0107544	4.99e-06	9.97e-06	-0.0153708	-0.00613755
	S5-S6	lateEP	ZNF146	-0.0107872	4.67e-06	9.36e-06	-0.0154036	-0.0061704
	S5-S6	lateEP	ZNF138	-0.0109131	3.61e-06	7.26e-06	-0.0155295	-0.0062963
	S5-S6	lateEP	ZNF85	-0.010914	3.6e-06	7.25e-06	-0.0155303	-0.00629714
	S5-S6	lateEP	TFCP2	-0.0109235	3.53e-06	7.12e-06	-0.0155399	-0.00630672
	S5-S6	lateEP	KAT7	-0.0109504	3.34e-06	6.75e-06	-0.0155668	-0.00633359
	S5-S6	lateEP	EHF	-0.0109539	3.32e-06	6.71e-06	-0.0155702	-0.00633703
	S5-S6	lateEP	MEX3C	-0.0109998	3.02e-06	6.12e-06	-0.0156161	-0.00638295
	S5-S6	lateEP	ETV3	-0.0110557	2.69e-06	5.47e-06	-0.0156721	-0.0064389
	S5-S6	lateEP	ZHX3	-0.0111318	2.29e-06	4.68e-06	-0.0157481	-0.00651496
	S5-S6	lateEP	CENPB	-0.011162	2.15e-06	4.4e-06	-0.0157783	-0.00654519
	S5-S6	lateEP	ATF3	-0.0111784	2.08e-06	4.26e-06	-0.0157947	-0.00656156
	S5-S6	lateEP	YY2	-0.0111979	2e-06	4.1e-06	-0.0158142	-0.00658109
	S5-S6	lateEP	ZNF540	-0.0112327	1.86e-06	3.84e-06	-0.015849	-0.0066159
	S5-S6	lateEP	GAR1	-0.0112379	1.84e-06	3.8e-06	-0.0158542	-0.0066211
	S5-S6	lateEP	HIF3A	-0.0113087	1.58e-06	3.29e-06	-0.015925	-0.00669189
	S5-S6	lateEP	PSMD12	-0.0113931	1.32e-06	2.76e-06	-0.0160094	-0.00677629
	S5-S6	lateEP	ZC3H7A	-0.0114363	1.2e-06	2.54e-06	-0.0160526	-0.00681954
	S5-S6	lateEP	AGGF1	-0.0114896	1.07e-06	2.27e-06	-0.0161059	-0.00687284
	S5-S6	lateEP	PRDM4	-0.011513	1.02e-06	2.16e-06	-0.0161293	-0.00689621
	S5-S6	lateEP	CCDC25	-0.0115255	9.95e-07	2.11e-06	-0.0161418	-0.00690871
	S5-S6	lateEP	TRMO	-0.0115618	9.2e-07	1.96e-06	-0.016178	-0.00694498
	S5-S6	lateEP	ZBTB2	-0.0116241	8.03e-07	1.71e-06	-0.0162404	-0.00700733
	S5-S6	lateEP	AGMAT	-0.0116417	7.73e-07	1.65e-06	-0.016258	-0.00702495
	S5-S6	lateEP	SMAD1	-0.0117101	6.66e-07	1.42e-06	-0.0163263	-0.00709332
	S5-S6	lateEP	PPP1R10	-0.0117306	6.37e-07	1.36e-06	-0.0163469	-0.00711384
	S5-S6	lateEP	EBF2	-0.0117616	5.95e-07	1.28e-06	-0.0163779	-0.00714485
	S5-S6	lateEP	ZNF790	-0.0117942	5.53e-07	1.19e-06	-0.0164105	-0.00717746
	S5-S6	lateEP	HOXA3	-0.0118576	4.81e-07	1.04e-06	-0.0164738	-0.00724084
	S5-S6	lateEP	C19orf25	-0.0118692	4.69e-07	1.01e-06	-0.0164855	-0.0072525
	S5-S6	lateEP	NRL	-0.0118802	4.58e-07	9.87e-07	-0.0164965	-0.00726347
	S5-S6	lateEP	ZNF682	-0.0119386	4.02e-07	8.72e-07	-0.0165548	-0.00732187
	S5-S6	lateEP	MAZ	-0.0119632	3.8e-07	8.27e-07	-0.0165794	-0.00734641
	S5-S6	lateEP	ZNF639	-0.012051	3.12e-07	6.82e-07	-0.0166672	-0.00743426
	S5-S6	lateEP	DAB2	-0.0120938	2.84e-07	6.22e-07	-0.01671	-0.00747704
	S5-S6	lateEP	ZNF141	-0.0121183	2.68e-07	5.9e-07	-0.0167345	-0.00750157
	S5-S6	lateEP	ZNF777	-0.0123	1.77e-07	3.94e-07	-0.0169162	-0.00768328
	S5-S6	lateEP	XG	-0.0123224	1.69e-07	3.76e-07	-0.0169386	-0.00770569
	S5-S6	lateEP	HMGB3	-0.0123316	1.65e-07	3.68e-07	-0.0169478	-0.0077149
	S5-S6	lateEP	HNRNPH3	-0.0123393	1.62e-07	3.62e-07	-0.0169554	-0.00772256
	S5-S6	lateEP	EP300	-0.0123438	1.6e-07	3.59e-07	-0.01696	-0.00772709
	S5-S6	lateEP	GADD45A	-0.0124473	1.26e-07	2.83e-07	-0.0170635	-0.00783059
	S5-S6	lateEP	SMAD7	-0.0125606	9.71e-08	2.2e-07	-0.0171767	-0.00794387
	S5-S6	lateEP	TIGD7	-0.0125636	9.64e-08	2.18e-07	-0.0171797	-0.00794691
	S5-S6	lateEP	SMARCC2	-0.012619	8.46e-08	1.92e-07	-0.0172351	-0.00800229
	S5-S6	lateEP	MYNN	-0.0126578	7.72e-08	1.76e-07	-0.017274	-0.00804115
	S5-S6	lateEP	HOMEZ	-0.0127031	6.94e-08	1.59e-07	-0.0173193	-0.00808647
	S5-S6	lateEP	ZZZ3	-0.0128217	5.24e-08	1.2e-07	-0.0174378	-0.008205
	S5-S6	lateEP	PARP1	-0.0128811	4.55e-08	1.05e-07	-0.0174972	-0.00826442
	S5-S6	lateEP	PAXIP1	-0.0128889	4.46e-08	1.03e-07	-0.017505	-0.00827226
	S5-S6	lateEP	ZNF254	-0.0128915	4.43e-08	1.03e-07	-0.0175076	-0.00827483
	S5-S6	lateEP	NANOS1	-0.0129556	3.8e-08	8.82e-08	-0.0175717	-0.00833899
	S5-S6	lateEP	ARG2	-0.0131984	2.11e-08	4.92e-08	-0.0178144	-0.00858173
	S5-S6	lateEP	SCAND1	-0.0132066	2.07e-08	4.83e-08	-0.0178226	-0.00858993
	S5-S6	lateEP	NFYC	-0.0132132	2.03e-08	4.76e-08	-0.0178293	-0.00859659
	S5-S6	lateEP	MSRB3	-0.0132186	2.01e-08	4.71e-08	-0.0178347	-0.00860199
	S5-S6	lateEP	SATB2	-0.0132493	1.86e-08	4.37e-08	-0.0178654	-0.0086327
	S5-S6	lateEP	MAX	-0.0132904	1.68e-08	3.96e-08	-0.0179064	-0.00867377
	S5-S6	lateEP	EGR3	-0.0133302	1.52e-08	3.6e-08	-0.0179463	-0.00871363
	S5-S6	lateEP	IRF2	-0.0133998	1.28e-08	3.04e-08	-0.0180158	-0.00878316
	S5-S6	lateEP	ZNF362	-0.0134488	1.13e-08	2.71e-08	-0.0180649	-0.00883224
	S5-S6	lateEP	NCBP2	-0.0134603	1.1e-08	2.63e-08	-0.0180764	-0.00884374
	S5-S6	lateEP	RNASEH2C	-0.013623	7.33e-09	1.76e-08	-0.018239	-0.00900641
	S5-S6	lateEP	ZNF100	-0.013742	5.42e-09	1.31e-08	-0.018358	-0.00912543
	S5-S6	lateEP	ZDHHC24	-0.0137513	5.29e-09	1.28e-08	-0.0183673	-0.00913476
	S5-S6	lateEP	NR2C2	-0.013827	4.36e-09	1.06e-08	-0.0184429	-0.00921039
	S5-S6	lateEP	ZNF397	-0.0138475	4.14e-09	1.01e-08	-0.0184635	-0.00923095
	S5-S6	lateEP	NFXL1	-0.0138741	3.87e-09	9.43e-09	-0.0184901	-0.00925758
	S5-S6	lateEP	MGA	-0.0140245	2.62e-09	6.47e-09	-0.0186404	-0.00940793
	S5-S6	lateEP	HHEX	-0.0141305	1.99e-09	4.94e-09	-0.0187464	-0.00951396
	S5-S6	lateEP	MYLK	-0.0141538	1.87e-09	4.66e-09	-0.0187697	-0.00953727
	S5-S6	lateEP	AR	-0.0141931	1.69e-09	4.21e-09	-0.018809	-0.00957657
	S5-S6	lateEP	BCL11A	-0.0141987	1.66e-09	4.15e-09	-0.0188146	-0.00958221
	S5-S6	lateEP	MYBL2	-0.0142044	1.64e-09	4.11e-09	-0.0188203	-0.00958791
	S5-S6	lateEP	ZNF518A	-0.0142109	1.61e-09	4.04e-09	-0.0188268	-0.00959435
	S5-S6	lateEP	DRAP1	-0.0143519	1.11e-09	2.8e-09	-0.0189678	-0.0097354
	S5-S6	lateEP	ZNF165	-0.0144179	9.31e-10	2.36e-09	-0.0190338	-0.00980145
	S5-S6	lateEP	ZNF24	-0.0144522	8.5e-10	2.16e-09	-0.019068	-0.00983567
	S5-S6	lateEP	EIF5A2	-0.0144857	7.77e-10	1.98e-09	-0.0191015	-0.00986917
	S5-S6	lateEP	PTPMT1	-0.0145097	7.29e-10	1.86e-09	-0.0191255	-0.0098932
	S5-S6	lateEP	H2AFZ	-0.0146211	5.4e-10	1.38e-09	-0.019237	-0.0100047
	S5-S6	lateEP	DIS3	-0.0146302	5.27e-10	1.35e-09	-0.019246	-0.0100137
	S5-S6	lateEP	SRY	-0.0146613	4.84e-10	1.25e-09	-0.0192771	-0.0100448
	S5-S6	lateEP	ZNF511	-0.0147404	3.91e-10	1.01e-09	-0.0193562	-0.0101239
	S5-S6	lateEP	MECP2	-0.0147595	3.71e-10	9.58e-10	-0.0193753	-0.010143
	S5-S6	lateEP	ASH2L	-0.0147946	3.37e-10	8.74e-10	-0.0194104	-0.0101781
	S5-S6	lateEP	BRCA1	-0.0148132	3.2e-10	8.32e-10	-0.019429	-0.0101968
	S5-S6	lateEP	ZNF267	-0.0148352	3.02e-10	7.86e-10	-0.019451	-0.0102187
	S5-S6	lateEP	ZNF512	-0.0148543	2.86e-10	7.47e-10	-0.0194701	-0.0102378
	S5-S6	lateEP	MYBL1	-0.0148613	2.81e-10	7.34e-10	-0.0194771	-0.0102449
	S5-S6	lateEP	SSRP1	-0.0149702	2.08e-10	5.47e-10	-0.0195859	-0.0103537
	S5-S6	lateEP	CFL2	-0.0149796	2.03e-10	5.34e-10	-0.0195954	-0.0103632
	S5-S6	lateEP	TEAD2	-0.0150468	1.68e-10	4.44e-10	-0.0196626	-0.0104304
	S5-S6	lateEP	TEAD1	-0.0151475	1.27e-10	3.37e-10	-0.0197633	-0.0105311
	S5-S6	lateEP	ATF4	-0.0151541	1.25e-10	3.32e-10	-0.0197699	-0.0105377
	S5-S6	lateEP	NFIB	-0.0151787	1.17e-10	3.11e-10	-0.0197944	-0.0105623
	S5-S6	lateEP	HSF4	-0.0152358	9.93e-11	2.66e-10	-0.0198515	-0.0106194
	S5-S6	lateEP	ETFB	-0.0152789	8.8e-11	2.36e-10	-0.0198947	-0.0106626
	S5-S6	lateEP	DIABLO	-0.0153433	7.33e-11	1.97e-10	-0.019959	-0.0107269
	S5-S6	lateEP	ZNF367	-0.015373	6.74e-11	1.82e-10	-0.0199888	-0.0107567
	S5-S6	lateEP	RBM7	-0.0154375	5.61e-11	1.52e-10	-0.0200532	-0.0108211
	S5-S6	lateEP	ZNF32	-0.015517	4.48e-11	1.22e-10	-0.0201327	-0.0109006
	S5-S6	lateEP	FAM127B	-0.015564	3.91e-11	1.07e-10	-0.0201797	-0.0109477
	S5-S6	lateEP	FOXM1	-0.0156516	3.04e-11	8.36e-11	-0.0202673	-0.0110352
	S5-S6	lateEP	ZNF22	-0.01582	1.87e-11	5.16e-11	-0.0204356	-0.0112036
	S5-S6	lateEP	NFE2L3	-0.0159069	1.45e-11	4.03e-11	-0.0205225	-0.0112905
	S5-S6	lateEP	GOT1	-0.0159485	1.28e-11	3.57e-11	-0.0205642	-0.0113322
	S5-S6	lateEP	EBF1	-0.0159504	1.28e-11	3.57e-11	-0.020566	-0.011334
	S5-S6	lateEP	POU2F1	-0.0160409	9.77e-12	2.75e-11	-0.0206566	-0.0114246
	S5-S6	lateEP	NMI	-0.0161203	7.72e-12	2.18e-11	-0.0207359	-0.011504
	S5-S6	lateEP	METTL14	-0.0162446	5.34e-12	1.51e-11	-0.0208602	-0.0116283
	S5-S6	lateEP	GPBP1L1	-0.0163442	3.96e-12	1.12e-11	-0.0209598	-0.0117279
	S5-S6	lateEP	HIST2H2BE	-0.0164626	2.77e-12	7.89e-12	-0.0210781	-0.0118463
	S5-S6	lateEP	ZNF770	-0.0165145	2.37e-12	6.75e-12	-0.02113	-0.0118982
	S5-S6	lateEP	GLI2	-0.0165321	2.24e-12	6.41e-12	-0.0211477	-0.0119159
	S5-S6	lateEP	NFX1	-0.016546	2.15e-12	6.16e-12	-0.0211616	-0.0119298
	S5-S6	lateEP	FOXP2	-0.0166612	1.51e-12	4.34e-12	-0.0212767	-0.0120449
	S5-S6	lateEP	FEZ1	-0.0167033	1.33e-12	3.84e-12	-0.0213188	-0.0120871
	S5-S6	lateEP	RFX7	-0.0167387	1.19e-12	3.45e-12	-0.0213541	-0.0121224
	S5-S6	lateEP	RFC2	-0.0167608	1.11e-12	3.24e-12	-0.0213763	-0.0121446
	S5-S6	lateEP	MTA3	-0.0168121	9.52e-13	2.78e-12	-0.0214276	-0.0121959
	S5-S6	lateEP	MSANTD3	-0.0168171	9.37e-13	2.74e-12	-0.0214326	-0.0122009
	S5-S6	lateEP	AVEN	-0.0169913	5.46e-13	1.6e-12	-0.0216067	-0.0123751
	S5-S6	lateEP	ZNF583	-0.0170337	4.78e-13	1.41e-12	-0.0216491	-0.0124175
	S5-S6	lateEP	TCEAL2	-0.017057	4.44e-13	1.31e-12	-0.0216724	-0.0124408
	S5-S6	lateEP	PIR	-0.0170578	4.43e-13	1.31e-12	-0.0216732	-0.0124416
	S5-S6	lateEP	HBP1	-0.0170895	4.01e-13	1.19e-12	-0.0217049	-0.0124733
	S5-S6	lateEP	ELF3	-0.0173461	1.78e-13	5.32e-13	-0.0219615	-0.01273
	S5-S6	lateEP	PPARGC1A	-0.017353	1.75e-13	5.21e-13	-0.0219684	-0.0127369
	S5-S6	lateEP	NR5A2	-0.0174191	1.41e-13	4.23e-13	-0.0220345	-0.012803
	S5-S6	lateEP	CPEB1	-0.0174491	1.28e-13	3.85e-13	-0.0220645	-0.012833
	S5-S6	lateEP	NFIC	-0.0175034	1.08e-13	3.24e-13	-0.0221187	-0.0128873
	S5-S6	lateEP	RNF138	-0.0177568	4.76e-14	1.44e-13	-0.0223721	-0.0131407
	S5-S6	lateEP	E2F7	-0.0178458	3.56e-14	1.08e-13	-0.0224611	-0.0132298
	S5-S6	lateEP	UBP1	-0.0178805	3.17e-14	9.69e-14	-0.0224958	-0.0132645
	S5-S6	lateEP	RUNX2	-0.0180448	1.85e-14	5.66e-14	-0.02266	-0.0134287
	S5-S6	lateEP	HLTF	-0.0180459	1.84e-14	5.66e-14	-0.0226611	-0.0134298
	S5-S6	lateEP	EWSR1	-0.0180667	1.72e-14	5.29e-14	-0.022682	-0.0134507
	S5-S6	lateEP	MELK	-0.0181338	1.38e-14	4.25e-14	-0.0227491	-0.0135178
	S5-S6	lateEP	TCF7	-0.0181491	1.31e-14	4.05e-14	-0.0227643	-0.013533
	S5-S6	lateEP	XPA	-0.0181491	1.31e-14	4.05e-14	-0.0227643	-0.0135331
	S5-S6	lateEP	VPS72	-0.0182085	1.07e-14	3.35e-14	-0.0228237	-0.0135925
	S5-S6	lateEP	TBPL1	-0.018261	9.01e-15	2.83e-14	-0.0228762	-0.013645
	S5-S6	lateEP	DNAJC21	-0.0182674	8.82e-15	2.77e-14	-0.0228826	-0.0136514
	S5-S6	lateEP	ZFP91	-0.018271	8.71e-15	2.74e-14	-0.0228863	-0.0136551
	S5-S6	lateEP	RBM8A	-0.0182782	8.5e-15	2.68e-14	-0.0228934	-0.0136622
	S5-S6	lateEP	E2F1	-0.0182793	8.47e-15	2.68e-14	-0.0228945	-0.0136633
	S5-S6	lateEP	APEX1	-0.0182965	8e-15	2.54e-14	-0.0229117	-0.0136805
	S5-S6	lateEP	ZNF81	-0.0183048	7.78e-15	2.48e-14	-0.02292	-0.0136888
	S5-S6	lateEP	ZNF438	-0.018393	5.78e-15	1.86e-14	-0.0230082	-0.0137771
	S5-S6	lateEP	PRNP	-0.0186013	2.86e-15	9.2e-15	-0.0232165	-0.0139854
	S5-S6	lateEP	ISX	-0.0187208	1.9e-15	6.14e-15	-0.0233359	-0.0141048
	S5-S6	lateEP	NFIA	-0.0187422	1.76e-15	5.72e-15	-0.0233574	-0.0141263
	S5-S6	lateEP	ARNT2	-0.0187479	1.73e-15	5.62e-15	-0.023363	-0.014132
	S5-S6	lateEP	TSN	-0.0187786	1.56e-15	5.07e-15	-0.0233937	-0.0141627
	S5-S6	lateEP	POLE4	-0.018815	1.37e-15	4.48e-15	-0.0234301	-0.014199
	S5-S6	lateEP	ATF5	-0.0189302	9.23e-16	3.04e-15	-0.0235452	-0.0143143
	S5-S6	lateEP	BACH1	-0.0189348	9.08e-16	3e-15	-0.0235499	-0.0143189
	S5-S6	lateEP	EGR2	-0.0192056	3.53e-16	1.18e-15	-0.0238207	-0.0145898
	S5-S6	lateEP	MEIS1	-0.0192364	3.17e-16	1.06e-15	-0.0238515	-0.0146206
	S5-S6	lateEP	HNRNPLL	-0.0193061	2.48e-16	8.3e-16	-0.0239211	-0.0146902
	S5-S6	lateEP	HIVEP3	-0.0193082	2.46e-16	8.25e-16	-0.0239232	-0.0146923
	S5-S6	lateEP	ZNF551	-0.0193885	1.85e-16	6.23e-16	-0.0240035	-0.0147727
	S5-S6	lateEP	FOXA1	-0.0195042	1.23e-16	4.15e-16	-0.0241192	-0.0148884
	S5-S6	lateEP	ACO1	-0.0195145	1.18e-16	4e-16	-0.0241295	-0.0148987
	S5-S6	lateEP	HNRNPA0	-0.0195317	1.11e-16	3.78e-16	-0.0241467	-0.0149159
	S5-S6	lateEP	MLLT10	-0.0196745	6.67e-17	2.28e-16	-0.0242895	-0.0150587
	S5-S6	lateEP	ING3	-0.0197366	5.33e-17	1.83e-16	-0.0243515	-0.0151208
	S5-S6	lateEP	YBX1	-0.0199308	2.64e-17	9.17e-17	-0.0245457	-0.0153151
	S5-S6	lateEP	E2F3	-0.0200089	1.98e-17	6.93e-17	-0.0246237	-0.0153931
	S5-S6	lateEP	ZNF213	-0.020036	1.8e-17	6.3e-17	-0.0246509	-0.0154203
	S5-S6	lateEP	ILF2	-0.0200408	1.76e-17	6.21e-17	-0.0246556	-0.0154251
	S5-S6	lateEP	DR1	-0.0201432	1.21e-17	4.29e-17	-0.024758	-0.0155275
	S5-S6	lateEP	PLAG1	-0.0201729	1.09e-17	3.86e-17	-0.0247877	-0.0155572
	S5-S6	lateEP	ZNF280D	-0.0202705	7.57e-18	2.7e-17	-0.0248853	-0.0156548
	S5-S6	lateEP	ZNF92	-0.0203194	6.32e-18	2.26e-17	-0.0249342	-0.0157037
	S5-S6	lateEP	NRF1	-0.0203206	6.29e-18	2.26e-17	-0.0249354	-0.0157049
	S5-S6	lateEP	PGR	-0.0203491	5.66e-18	2.03e-17	-0.0249639	-0.0157335
	S5-S6	lateEP	RAB14	-0.0204962	3.27e-18	1.18e-17	-0.0251109	-0.0158805
	S5-S6	lateEP	FOSL2	-0.0205239	2.95e-18	1.07e-17	-0.0251386	-0.0159082
	S5-S6	lateEP	RIOK2	-0.0205307	2.87e-18	1.05e-17	-0.0251454	-0.015915
	S5-S6	lateEP	RFC3	-0.0205403	2.77e-18	1.01e-17	-0.025155	-0.0159246
	S5-S6	lateEP	ZNF507	-0.0205768	2.42e-18	8.91e-18	-0.0251915	-0.0159612
	S5-S6	lateEP	NME1	-0.0206541	1.81e-18	6.7e-18	-0.0252688	-0.0160384
	S5-S6	lateEP	NUCB1	-0.0207335	1.34e-18	5e-18	-0.0253483	-0.0161179
	S5-S6	lateEP	MBD2	-0.0207532	1.24e-18	4.65e-18	-0.0253679	-0.0161376
	S5-S6	lateEP	RAB18	-0.0207638	1.19e-18	4.48e-18	-0.0253785	-0.0161482
	S5-S6	lateEP	ZNF33A	-0.0207661	1.18e-18	4.45e-18	-0.0253808	-0.0161505
	S5-S6	lateEP	ZNF441	-0.0208452	8.76e-19	3.31e-18	-0.0254599	-0.0162296
	S5-S6	lateEP	TSNAX	-0.0215194	6.46e-20	2.49e-19	-0.026134	-0.016904
	S5-S6	lateEP	PBX1	-0.0215369	6.03e-20	2.33e-19	-0.0261515	-0.0169215
	S5-S6	lateEP	UQCRB	-0.0215534	5.66e-20	2.19e-19	-0.026168	-0.0169379
	S5-S6	lateEP	ZFY	-0.0216541	3.8e-20	1.48e-19	-0.0262686	-0.0170387
	S5-S6	lateEP	PKM	-0.0218284	1.91e-20	7.49e-20	-0.0264429	-0.017213
	S5-S6	lateEP	SNRPB2	-0.0219471	1.19e-20	4.69e-20	-0.0265615	-0.0173317
	S5-S6	lateEP	PROX1	-0.0219657	1.1e-20	4.36e-20	-0.0265801	-0.0173503
	S5-S6	lateEP	CARF	-0.0219679	1.09e-20	4.34e-20	-0.0265823	-0.0173525
	S5-S6	lateEP	ZNF451	-0.0220972	6.5e-21	2.6e-20	-0.0267116	-0.0174818
	S5-S6	lateEP	ADNP2	-0.022113	6.09e-21	2.45e-20	-0.0267274	-0.0174977
	S5-S6	lateEP	RLF	-0.0221928	4.42e-21	1.78e-20	-0.0268072	-0.0175774
	S5-S6	lateEP	UBB	-0.0222592	3.37e-21	1.37e-20	-0.0268736	-0.0176439
	S5-S6	lateEP	RAN	-0.0223464	2.37e-21	9.64e-21	-0.0269607	-0.0177311
	S5-S6	lateEP	ZNF331	-0.0224494	1.55e-21	6.37e-21	-0.0270638	-0.0178341
	S5-S6	lateEP	SMARCA1	-0.0225524	1.02e-21	4.21e-21	-0.0271667	-0.0179371
	S5-S6	lateEP	SKOR2	-0.0225903	8.72e-22	3.62e-21	-0.0272046	-0.017975
	S5-S6	lateEP	FIP1L1	-0.0226726	6.21e-22	2.59e-21	-0.0272869	-0.0180573
	S5-S6	lateEP	CREM	-0.0227588	4.35e-22	1.82e-21	-0.0273731	-0.0181436
	S5-S6	lateEP	LHX4	-0.022832	3.21e-22	1.35e-21	-0.0274463	-0.0182168
	S5-S6	lateEP	PPARA	-0.0229219	2.2e-22	9.37e-22	-0.0275362	-0.0183067
	S5-S6	lateEP	ZNF718	-0.0230824	1.13e-22	4.83e-22	-0.0276966	-0.0184672
	S5-S6	lateEP	TBL1XR1	-0.0231716	7.73e-23	3.36e-22	-0.0277857	-0.0185564
	S5-S6	lateEP	GTF2A2	-0.023638	1.06e-23	4.67e-23	-0.0282521	-0.0190229
	S5-S6	lateEP	HLF	-0.0237266	7.22e-24	3.19e-23	-0.0283406	-0.0191115
	S5-S6	lateEP	PRKAA2	-0.023729	7.15e-24	3.17e-23	-0.0283431	-0.019114
	S5-S6	lateEP	RBPJ	-0.0237355	6.95e-24	3.09e-23	-0.0283495	-0.0191204
	S5-S6	lateEP	ZBTB44	-0.023806	5.12e-24	2.29e-23	-0.02842	-0.019191
	S5-S6	lateEP	H2AFY	-0.0239917	2.28e-24	1.03e-23	-0.0286057	-0.0193767
	S5-S6	lateEP	ZNF827	-0.0240527	1.75e-24	7.9e-24	-0.0286666	-0.0194377
	S5-S6	lateEP	MXD1	-0.0240909	1.48e-24	6.7e-24	-0.0287049	-0.0194759
	S5-S6	lateEP	STAT1	-0.0242274	8.12e-25	3.71e-24	-0.0288413	-0.0196125
	S5-S6	lateEP	RFX4	-0.0246647	1.16e-25	5.39e-25	-0.0292785	-0.0200498
	S5-S6	lateEP	MEF2C	-0.0247516	7.85e-26	3.66e-25	-0.0293654	-0.0201368
	S5-S6	lateEP	THRB	-0.0249397	3.35e-26	1.59e-25	-0.0295535	-0.0203249
	S5-S6	lateEP	ZNF33B	-0.0249744	2.86e-26	1.37e-25	-0.0295882	-0.0203596
	S5-S6	lateEP	GTF2A1	-0.0252396	8.53e-27	4.1e-26	-0.0298532	-0.0206248
	S5-S6	lateEP	YWHAZ	-0.025244	8.36e-27	4.03e-26	-0.0298577	-0.0206293
	S5-S6	lateEP	HMGA2	-0.0252614	7.72e-27	3.73e-26	-0.0298751	-0.0206467
	S5-S6	lateEP	THOC2	-0.025562	1.92e-27	9.46e-27	-0.0301755	-0.0209473
	S5-S6	lateEP	U2AF1	-0.0255797	1.77e-27	8.78e-27	-0.0301933	-0.020965
	S5-S6	lateEP	DTL	-0.0256007	1.61e-27	7.99e-27	-0.0302143	-0.020986
	S5-S6	lateEP	MAF	-0.0257406	8.36e-28	4.18e-27	-0.0303541	-0.021126
	S5-S6	lateEP	RAB7A	-0.0258129	5.96e-28	3e-27	-0.0304265	-0.0211983
	S5-S6	lateEP	ZNF678	-0.025853	4.94e-28	2.51e-27	-0.0304665	-0.0212384
	S5-S6	lateEP	REL	-0.0258754	4.44e-28	2.28e-27	-0.0304889	-0.0212608
	S5-S6	lateEP	ZNF385D	-0.0260927	1.59e-28	8.22e-28	-0.0307061	-0.0214781
	S5-S6	lateEP	PRKAA1	-0.0261141	1.44e-28	7.45e-28	-0.0307275	-0.0214995
	S5-S6	lateEP	GTF2B	-0.0262954	6.06e-29	3.19e-28	-0.0309088	-0.0216809
	S5-S6	lateEP	UGP2	-0.0265715	1.61e-29	8.55e-29	-0.0311848	-0.021957
	S5-S6	lateEP	ZNF704	-0.0265773	1.56e-29	8.35e-29	-0.0311906	-0.0219628
	S5-S6	lateEP	ZDHHC15	-0.0267031	8.5e-30	4.55e-29	-0.0313164	-0.0220887
	S5-S6	lateEP	FOXO3	-0.0268028	5.24e-30	2.83e-29	-0.0314161	-0.0221884
	S5-S6	lateEP	CLOCK	-0.0268158	4.92e-30	2.66e-29	-0.0314291	-0.0222014
	S5-S6	lateEP	MBTPS2	-0.0269138	3.05e-30	1.66e-29	-0.0315271	-0.0222995
	S5-S6	lateEP	HES1	-0.0270775	1.37e-30	7.5e-30	-0.0316907	-0.0224632
	S5-S6	lateEP	NPAS4	-0.0271212	1.1e-30	6.07e-30	-0.0317344	-0.0225069
	S5-S6	lateEP	CHURC1	-0.0273698	3.22e-31	1.79e-30	-0.0319829	-0.0227555
	S5-S6	lateEP	NF1	-0.027454	2.11e-31	1.18e-30	-0.0320671	-0.0228397
	S5-S6	lateEP	PITX1	-0.0275718	1.17e-31	6.6e-31	-0.0321849	-0.0229576
	S5-S6	lateEP	CEBPZ	-0.0277658	4.42e-32	2.5e-31	-0.0323788	-0.0231516
	S5-S6	lateEP	SMAD3	-0.0279285	1.94e-32	1.1e-31	-0.0325415	-0.0233144
	S5-S6	lateEP	SOD1	-0.0281035	7.97e-33	4.56e-32	-0.0327164	-0.0234894
	S5-S6	lateEP	SMC3	-0.0282701	3.4e-33	1.97e-32	-0.0328829	-0.023656
	S5-S6	lateEP	TERF1	-0.028468	1.23e-33	7.15e-33	-0.0330808	-0.023854
	S5-S6	lateEP	MAGOH	-0.0285023	1.03e-33	6.01e-33	-0.0331151	-0.0238883
	S5-S6	lateEP	ANXA11	-0.0286537	4.68e-34	2.75e-33	-0.0332664	-0.0240397
	S5-S6	lateEP	SCMH1	-0.0287272	3.19e-34	1.89e-33	-0.0333399	-0.0241132
	S5-S6	lateEP	MAFG	-0.0287571	2.73e-34	1.62e-33	-0.0333698	-0.0241431
	S5-S6	lateEP	KLF7	-0.028879	1.44e-34	8.62e-34	-0.0334917	-0.0242651
	S5-S6	lateEP	CHD1	-0.0290845	4.89e-35	2.93e-34	-0.0336972	-0.0244707
	S5-S6	lateEP	TMEM33	-0.0290877	4.81e-35	2.9e-34	-0.0337003	-0.0244738
	S5-S6	lateEP	KDM4C	-0.0292109	2.51e-35	1.52e-34	-0.0338234	-0.024597
	S5-S6	lateEP	ZNF562	-0.0293331	1.31e-35	7.99e-35	-0.0339456	-0.0247193
	S5-S6	lateEP	REST	-0.0293404	1.26e-35	7.71e-35	-0.0339529	-0.0247266
	S5-S6	lateEP	ODC1	-0.0296543	2.34e-36	1.45e-35	-0.0342667	-0.0250406
	S5-S6	lateEP	ZNF654	-0.0296931	1.9e-36	1.18e-35	-0.0343055	-0.0250794
	S5-S6	lateEP	GLI3	-0.0296949	1.88e-36	1.17e-35	-0.0343073	-0.0250812
	S5-S6	lateEP	ZNF326	-0.0297208	1.64e-36	1.03e-35	-0.0343333	-0.0251071
	S5-S6	lateEP	PSMC2	-0.0297436	1.45e-36	9.11e-36	-0.034356	-0.0251299
	S5-S6	lateEP	SP3	-0.0298501	8.14e-37	5.14e-36	-0.0344625	-0.0252364
	S5-S6	lateEP	TFF3	-0.0298655	7.49e-37	4.77e-36	-0.0344779	-0.0252518
	S5-S6	lateEP	NR1D2	-0.0298663	7.46e-37	4.77e-36	-0.0344787	-0.0252526
	S5-S6	lateEP	CREB1	-0.0299309	5.25e-37	3.39e-36	-0.0345433	-0.0253173
	S5-S6	lateEP	JUND	-0.0299635	4.4e-37	2.86e-36	-0.0345759	-0.0253499
	S5-S6	lateEP	SUCLG1	-0.0302113	1.14e-37	7.47e-37	-0.0348236	-0.0255977
	S5-S6	lateEP	HCFC2	-0.0302542	8.98e-38	5.93e-37	-0.0348665	-0.0256407
	S5-S6	lateEP	CCNT2	-0.0303333	5.82e-38	3.88e-37	-0.0349455	-0.0257197
	S5-S6	lateEP	SRP9	-0.0303887	4.28e-38	2.87e-37	-0.0350009	-0.0257752
	S5-S6	lateEP	RBMS1	-0.0305614	1.65e-38	1.12e-37	-0.0351735	-0.0259479
	S5-S6	lateEP	RPL6	-0.0306533	9.9e-39	6.78e-38	-0.0352654	-0.0260398
	S5-S6	lateEP	ZNF302	-0.0306547	9.82e-39	6.76e-38	-0.0352668	-0.0260412
	S5-S6	lateEP	HNRNPA1	-0.0309621	1.76e-39	1.24e-38	-0.0355741	-0.0263487
	S5-S6	lateEP	MED30	-0.0310499	1.07e-39	7.58e-39	-0.0356619	-0.0264365
	S5-S6	lateEP	SMAD4	-0.0311367	6.58e-40	4.69e-39	-0.0357487	-0.0265234
	S5-S6	lateEP	KLF4	-0.0315995	4.73e-41	3.47e-40	-0.0362114	-0.0269863
	S5-S6	lateEP	LSM6	-0.031661	3.32e-41	2.46e-40	-0.0362729	-0.0270478
	S5-S6	lateEP	ZNF565	-0.031711	2.49e-41	1.86e-40	-0.0363228	-0.0270978
	S5-S6	lateEP	CNOT4	-0.0318767	9.58e-42	7.18e-41	-0.0364885	-0.0272636
	S5-S6	lateEP	CYCS	-0.0319482	6.33e-42	4.82e-41	-0.03656	-0.0273351
	S5-S6	lateEP	NFAT5	-0.0319969	4.77e-42	3.65e-41	-0.0366086	-0.0273838
	S5-S6	lateEP	FOXP1	-0.0321005	2.61e-42	2.02e-41	-0.0367122	-0.0274874
	S5-S6	lateEP	CHD2	-0.0323908	4.79e-43	3.78e-42	-0.0370024	-0.0277778
	S5-S6	lateEP	HMG20A	-0.0324113	4.24e-43	3.37e-42	-0.0370229	-0.0277983
	S5-S6	lateEP	CERS2	-0.0324577	3.23e-43	2.58e-42	-0.0370693	-0.0278448
	S5-S6	lateEP	ONECUT1	-0.0324782	2.86e-43	2.3e-42	-0.0370898	-0.0278653
	S5-S6	lateEP	RFX3	-0.0325311	2.1e-43	1.69e-42	-0.0371426	-0.0279181
	S5-S6	lateEP	SMAD5	-0.0325385	2.01e-43	1.64e-42	-0.03715	-0.0279255
	S5-S6	lateEP	DHX36	-0.032838	3.4e-44	2.79e-43	-0.0374494	-0.0282251
	S5-S6	lateEP	SMARCA5	-0.0328767	2.7e-44	2.24e-43	-0.0374882	-0.0282639
	S5-S6	lateEP	PUM3	-0.0331842	4.27e-45	3.63e-44	-0.0377956	-0.0285715
	S5-S6	lateEP	JUN	-0.0335266	5.39e-46	4.66e-45	-0.0381378	-0.0289139
	S5-S6	lateEP	HMGB2	-0.0336364	2.76e-46	2.4e-45	-0.0382476	-0.0290238
	S5-S6	lateEP	MEIS3	-0.0337346	1.52e-46	1.33e-45	-0.0383457	-0.0291219
	S5-S6	lateEP	XBP1	-0.0337918	1.07e-46	9.47e-46	-0.0384029	-0.0291792
	S5-S6	lateEP	NR4A3	-0.0339776	3.41e-47	3.04e-46	-0.0385886	-0.029365
	S5-S6	lateEP	PURA	-0.0341377	1.27e-47	1.15e-46	-0.0387487	-0.0295252
	S5-S6	lateEP	NFE2L2	-0.0341992	8.66e-48	7.98e-47	-0.0388102	-0.0295867
	S5-S6	lateEP	PHF21A	-0.0344978	1.35e-48	1.25e-47	-0.0391087	-0.0298854
	S5-S6	lateEP	NR4A2	-0.0346184	6.34e-49	5.91e-48	-0.0392293	-0.030006
	S5-S6	lateEP	HADHB	-0.035312	7.8e-51	7.52e-50	-0.0399227	-0.0306999
	S5-S6	lateEP	EZR	-0.0355993	1.23e-51	1.23e-50	-0.0402098	-0.0309872
	S5-S6	lateEP	HMBOX1	-0.0358444	2.52e-52	2.53e-51	-0.0404549	-0.0312324
	S5-S6	lateEP	HDAC8	-0.0358683	2.16e-52	2.19e-51	-0.0404787	-0.0312563
	S5-S6	lateEP	MRPL1	-0.0362593	1.67e-53	1.73e-52	-0.0408696	-0.0316474
	S5-S6	lateEP	STAU2	-0.0363998	6.63e-54	6.9e-53	-0.0410101	-0.031788
	S5-S6	lateEP	BCLAF1	-0.0364815	3.86e-54	4.05e-53	-0.0410918	-0.0318698
	S5-S6	lateEP	RB1	-0.0366047	1.71e-54	1.82e-53	-0.0412149	-0.031993
	S5-S6	lateEP	IRX2	-0.0367254	7.66e-55	8.27e-54	-0.0413356	-0.0321137
	S5-S6	lateEP	NNT	-0.0367262	7.62e-55	8.27e-54	-0.0413364	-0.0321145
	S5-S6	lateEP	SF1	-0.0368017	4.61e-55	5.05e-54	-0.0414118	-0.03219
	S5-S6	lateEP	PRDM5	-0.036813	4.28e-55	4.72e-54	-0.0414231	-0.0322013
	S5-S6	lateEP	HMGB1	-0.0369605	1.59e-55	1.77e-54	-0.0415706	-0.0323489
	S5-S6	lateEP	ZNF207	-0.037047	8.92e-56	1e-54	-0.0416571	-0.0324354
	S5-S6	lateEP	HDAC2	-0.0370538	8.53e-56	9.63e-55	-0.0416638	-0.0324422
	S5-S6	lateEP	ID4	-0.0381872	3.75e-59	4.27e-58	-0.0427968	-0.033576
	S5-S6	lateEP	RPS4X	-0.0382423	2.56e-59	2.94e-58	-0.0428519	-0.0336311
	S5-S6	lateEP	JAZF1	-0.0387639	6.74e-61	7.85e-60	-0.0433733	-0.0341529
	S5-S6	lateEP	ATF2	-0.0387988	5.27e-61	6.19e-60	-0.0434082	-0.0341878
	S5-S6	lateEP	ZNF516	-0.0389168	2.3e-61	2.72e-60	-0.0435261	-0.0343058
	S5-S6	lateEP	CANX	-0.0392268	2.56e-62	3.06e-61	-0.043836	-0.0346159
	S5-S6	lateEP	FUBP1	-0.0393683	9.33e-63	1.12e-61	-0.0439775	-0.0347575
	S5-S6	lateEP	DACH1	-0.0400239	8.36e-65	1.02e-63	-0.0446328	-0.0354133
	S5-S6	lateEP	PIK3C3	-0.0401522	3.29e-65	4.07e-64	-0.044761	-0.0355416
	S5-S6	lateEP	MTF2	-0.0401829	2.63e-65	3.28e-64	-0.0447917	-0.0355723
	S5-S6	lateEP	SMAD2	-0.040338	8.49e-66	1.07e-64	-0.0449468	-0.0357276
	S5-S6	lateEP	ZNF10	-0.0404087	5.06e-66	6.42e-65	-0.0450175	-0.0357983
	S5-S6	lateEP	MITF	-0.0408885	1.48e-67	1.92e-66	-0.0454971	-0.0362782
	S5-S6	lateEP	TCF7L2	-0.0412811	7.95e-69	1.06e-67	-0.0458895	-0.0366709
	S5-S6	lateEP	SFPQ	-0.041666	4.41e-70	5.96e-69	-0.0462742	-0.037056
	S5-S6	lateEP	EGR4	-0.0418922	7.95e-71	1.08e-69	-0.0465004	-0.0372823
	S5-S6	lateEP	HNRNPC	-0.0419597	4.76e-71	6.56e-70	-0.0465678	-0.0373497
	S5-S6	lateEP	FOXN2	-0.0426366	2.66e-73	3.7e-72	-0.0472444	-0.0380269
	S5-S6	lateEP	PAX6	-0.0427133	1.47e-73	2.06e-72	-0.0473211	-0.0381037
	S5-S6	lateEP	BBX	-0.0432422	2.39e-75	3.39e-74	-0.0478498	-0.0386327
	S5-S6	lateEP	RAD21	-0.0435944	1.5e-76	2.17e-75	-0.0482018	-0.0389851
	S5-S6	lateEP	TCF12	-0.0443275	4.36e-79	6.5e-78	-0.0489347	-0.0397185
	S5-S6	lateEP	CBFB	-0.044459	1.51e-79	2.28e-78	-0.0490661	-0.03985
	S5-S6	lateEP	BACH2	-0.0459334	8.65e-85	1.36e-83	-0.0505398	-0.041325
	S5-S6	lateEP	HUNK	-0.0459721	6.27e-85	9.96e-84	-0.0505785	-0.0413638
	S5-S6	lateEP	NCALD	-0.0460617	2.97e-85	4.77e-84	-0.050668	-0.0414533
	S5-S6	lateEP	ZNF407	-0.0462003	9.33e-86	1.52e-84	-0.0508066	-0.041592
	S5-S6	lateEP	ZNF148	-0.0463066	3.83e-86	6.29e-85	-0.0509129	-0.0416984
	S5-S6	lateEP	ARID5B	-0.0465568	4.67e-87	7.94e-86	-0.0511629	-0.0419486
	S5-S6	lateEP	NR4A1	-0.0467796	7.09e-88	1.23e-86	-0.0513857	-0.0421716
	S5-S6	lateEP	ZNF462	-0.0469544	1.61e-88	2.83e-87	-0.0515604	-0.0423464
	S5-S6	lateEP	TCF4	-0.0471925	2.11e-89	3.77e-88	-0.0517983	-0.0425846
	S5-S6	lateEP	STAT4	-0.047899	4.8e-92	8.89e-91	-0.0525046	-0.0432915
	S5-S6	lateEP	RAB2A	-0.0486662	5.84e-95	1.11e-93	-0.0532713	-0.0440589
	S5-S6	lateEP	SRBD1	-0.0488504	1.15e-95	2.21e-94	-0.0534555	-0.0442432
	S5-S6	lateEP	ZFX	-0.049315	1.84e-97	3.65e-96	-0.0539198	-0.044708
	S5-S6	lateEP	MCTP2	-0.0496271	1.12e-98	2.32e-97	-0.0542318	-0.0450203
	S5-S6	lateEP	CTNNB1	-0.0496418	9.83e-99	2.06e-97	-0.0542465	-0.045035
	S5-S6	lateEP	NAP1L1	-0.0503385	1.79e-101	3.91e-100	-0.0549429	-0.045732
	S5-S6	lateEP	CREB3L2	-0.0504053	9.71e-102	2.16e-100	-0.0550096	-0.0457988
	S5-S6	lateEP	PDLIM5	-0.0504505	6.42e-102	1.45e-100	-0.0550548	-0.0458441
	S5-S6	lateEP	ESRRG	-0.0542722	1.14e-117	2.9e-116	-0.0588746	-0.0496675
	S5-S6	lateEP	GATA4	-0.0548403	4.16e-120	1.07e-118	-0.0594423	-0.0502358
	S5-S6	lateEP	FOSB	-0.0553102	3.82e-122	1.02e-120	-0.059912	-0.050706
	S5-S6	lateEP	ATF6	-0.0553517	2.52e-122	6.86e-121	-0.0599536	-0.0507476
	S5-S6	lateEP	CD59	-0.0555387	3.84e-123	1.07e-121	-0.0601404	-0.0509346
	S5-S6	lateEP	NPAS2	-0.0555459	3.58e-123	1.01e-121	-0.0601476	-0.0509418
	S5-S6	lateEP	IRX1	-0.0558679	1.38e-124	4e-123	-0.0604695	-0.051264
	S5-S6	lateEP	ETV6	-0.0566742	3.71e-128	1.12e-126	-0.0612753	-0.0520707
	S5-S6	lateEP	HLCS	-0.0576081	2.33e-132	7.17e-131	-0.0622087	-0.0530051
	S5-S6	lateEP	KLF12	-0.0577364	6.1e-133	1.96e-131	-0.0623369	-0.0531334
	S5-S6	lateEP	ZNF644	-0.0577554	5e-133	1.64e-131	-0.0623559	-0.0531524
	S5-S6	lateEP	NCOA1	-0.057778	3.94e-133	1.33e-131	-0.0623785	-0.053175
	S5-S6	lateEP	CERS6	-0.0579067	1.02e-133	3.52e-132	-0.0625071	-0.0533038
	S5-S6	lateEP	PLAGL1	-0.0595058	4.14e-141	1.46e-139	-0.0641054	-0.0549038
	S5-S6	lateEP	MAFB	-0.0618062	4.24e-152	1.61e-150	-0.0664044	-0.0572054
	S5-S6	lateEP	HSPA5	-0.0619818	5.91e-153	2.31e-151	-0.0665799	-0.0573811
	S5-S6	lateEP	NCOA2	-0.0619895	5.42e-153	2.18e-151	-0.0665876	-0.0573888
	S5-S6	lateEP	ETV1	-0.065304	1.3e-169	5.86e-168	-0.0699	-0.0607051
	S5-S6	lateEP	SND1	-0.0659955	3.43e-173	1.65e-171	-0.0705911	-0.061397
	S5-S6	lateEP	RFX6	-0.0665712	3.37e-176	1.68e-174	-0.0711664	-0.0619731
	S5-S6	lateEP	RBFOX2	-0.066985	2.23e-178	1.15e-176	-0.07158	-0.0623871
	S5-S6	lateEP	NR3C1	-0.0677902	1.18e-182	6.56e-181	-0.0723847	-0.0631929
	S5-S6	lateEP	EGR1	-0.0686656	2.31e-187	1.33e-185	-0.0732595	-0.0640688
	S5-S6	lateEP	A1CF	-0.0700894	3.75e-195	2.36e-193	-0.0746824	-0.0654934
	S5-S6	lateEP	LMO2	-0.0720689	3e-206	2.06e-204	-0.0766605	-0.0674742
	S5-S6	lateEP	ZBTB20	-0.0731073	3.39e-212	2.72e-210	-0.0776982	-0.0685133
	S5-S6	lateEP	PBX3	-0.0741958	1.6e-218	1.36e-216	-0.078786	-0.0696025
	S5-S6	lateEP	FOXO1	-0.0744189	7.86e-220	7.1e-218	-0.0790089	-0.0698258
	S5-S6	lateEP	POU6F2	-0.0762823	6.49e-231	6.26e-229	-0.080871	-0.0716904
	S5-S6	lateEP	ARX	-0.0771179	5.66e-236	5.85e-234	-0.0817059	-0.0725265
	S5-S6	lateEP	JUNB	-0.077173	2.61e-236	2.91e-234	-0.081761	-0.0725817
	S5-S6	lateEP	MEF2A	-0.0777007	1.55e-239	1.87e-237	-0.0822883	-0.0731097
	S5-S6	lateEP	FOS	-0.0884055	8.1395056142489e-310	1.68e-307	-0.0929847	-0.0838225
	S5-S6	lateEP	ISL1	-0.105942	0	0	-0.110505	-0.101375
	S5-S6	lateEP	SOX6	-0.117254	0	0	-0.121806	-0.112698
	S5-S6	lateEP	EOMES
	S1-S2	Alpha	CEBPD	0.0363235	7.1e-17	1.02e-13	0.0277977	0.0448439
	S1-S2	Alpha	SALL1	0.0307223	1.69e-12	1.22e-09	0.0221937	0.0392464
	S1-S2	Alpha	TP63	0.0250354	8.89e-09	4.27e-06	0.0165046	0.0335626
	S1-S2	Alpha	ZNF408	0.0243038	2.37e-08	5.9e-06	0.0157727	0.0328314
	S1-S2	Alpha	SMAD7	0.0242758	2.46e-08	5.9e-06	0.0157447	0.0328033
	S1-S2	Alpha	SOX17	0.0227275	1.79e-07	3.21e-05	0.0141959	0.0312559
	S1-S2	Alpha	ZBTB34	0.0215514	7.42e-07	0.000114717	0.0130194	0.0300803
	S1-S2	Alpha	ZNF653	0.0214611	8.25e-07	0.000114717	0.0129291	0.02999
	S1-S2	Alpha	MEF2A	0.0213658	9.23e-07	0.000114717	0.0128338	0.0298948
	S1-S2	Alpha	HIVEP2	0.0213351	9.57e-07	0.000114717	0.0128031	0.0298641
	S1-S2	Alpha	ZNF787	0.0208723	1.63e-06	0.000173092	0.0123401	0.0294014
	S1-S2	Alpha	OTX2	0.0208464	1.68e-06	0.000173092	0.0123142	0.0293755
	S1-S2	Alpha	ZNF584	0.0207508	1.88e-06	0.000180198	0.0122185	0.0292799
	S1-S2	Alpha	ZNF582	0.0206191	2.18e-06	0.000190713	0.0120869	0.0291484
	S1-S2	Alpha	UBP1	0.0205906	2.25e-06	0.000190713	0.0120583	0.0291198
	S1-S2	Alpha	ZNF654	0.0203601	2.92e-06	0.00021545	0.0118278	0.0288895
	S1-S2	Alpha	IRX2	0.0203081	3.1e-06	0.00021545	0.0117758	0.0288375
	S1-S2	Alpha	ZNF233	0.0202941	3.14e-06	0.00021545	0.0117617	0.0288235
	S1-S2	Alpha	ELF1	0.0201128	3.85e-06	0.000246678	0.0115804	0.0286422
	S1-S2	Alpha	ZNF625	0.0200904	3.94e-06	0.000246678	0.011558	0.0286199
	S1-S2	Alpha	GATAD2A	0.0191335	1.11e-05	0.000638959	0.0106009	0.0276634
	S1-S2	Alpha	ZNF354A	0.0181419	3.09e-05	0.00153318	0.00960904	0.0266722
	S1-S2	Alpha	HIST1H2BN	0.0179665	3.68e-05	0.00165743	0.00943362	0.0264969
	S1-S2	Alpha	ATF3	0.0179621	3.7e-05	0.00165743	0.0094292	0.0264924
	S1-S2	Alpha	FOXO1	0.0179352	3.8e-05	0.00165743	0.00940229	0.0264655
	S1-S2	Alpha	ZNF674	0.0178325	4.21e-05	0.00178162	0.00929956	0.0263629
	S1-S2	Alpha	STAT3	0.017739	4.62e-05	0.00189841	0.00920607	0.0262694
	S1-S2	Alpha	KLF4	0.0174825	5.94e-05	0.0023094	0.00894947	0.026013
	S1-S2	Alpha	PBX4	0.0172831	7.2e-05	0.00272804	0.00874998	0.0258136
	S1-S2	Alpha	ELF2	0.017225	7.62e-05	0.00281094	0.00869188	0.0257556
	S1-S2	Alpha	AHCTF1	0.0171177	8.44e-05	0.00303756	0.00858454	0.0256483
	S1-S2	Alpha	ZNF564	0.0170549	8.96e-05	0.00314642	0.00852174	0.0255855
	S1-S2	Alpha	RORB	0.0168844	0.000105376	0.00352643	0.00835123	0.0254151
	S1-S2	Alpha	TIGD7	0.016729	0.00012195	0.00398832	0.00819581	0.0252598
	S1-S2	Alpha	ZNF112	0.0166022	0.000137262	0.00427426	0.00806901	0.0251331
	S1-S2	Alpha	HESX1	0.0165888	0.00013899	0.00427426	0.00805555	0.0251196
	S1-S2	Alpha	ZKSCAN8	0.016584	0.000139604	0.00427426	0.0080508	0.0251149
	S1-S2	Alpha	BDP1	0.0163862	0.000167599	0.00492894	0.00785295	0.0249171
	S1-S2	Alpha	TBL1XR1	0.0163847	0.000167837	0.00492894	0.00785141	0.0249156
	S1-S2	Alpha	JUNB	0.0161613	0.000205817	0.00580728	0.007628	0.0246923
	S1-S2	Alpha	ZNF777	0.0160823	0.000221093	0.00605477	0.00754894	0.0246133
	S1-S2	Alpha	ELF4	0.0160728	0.000223004	0.00605477	0.00753942	0.0246038
	S1-S2	Alpha	MAPK1	0.0157506	0.000297553	0.00764604	0.0072172	0.0242817
	S1-S2	Alpha	SMAD4	0.0156115	0.00033646	0.00849413	0.00707812	0.0241427
	S1-S2	Alpha	BCL11B	0.0155808	0.000345684	0.00857653	0.00704736	0.024112
	S1-S2	Alpha	ETV2	0.0154909	0.000374032	0.00912257	0.00695742	0.0240221
	S1-S2	Alpha	RLF	0.0151382	0.000507547	0.0118204	0.00660465	0.0236695
	S1-S2	Alpha	RB1	0.0151342	0.000509289	0.0118204	0.00660065	0.0236655
	S1-S2	Alpha	NR4A2	0.0150962	0.000526106	0.0118698	0.00656267	0.0236275
	S1-S2	Alpha	PRDM1	0.0150922	0.000527915	0.0118698	0.00655865	0.0236235
	S1-S2	Alpha	KDM7A	0.0148255	0.000661853	0.0144304	0.00629188	0.0233569
	S1-S2	Alpha	ZNF611	0.0148069	0.000672285	0.0144391	0.00627328	0.0233383
	S1-S2	Alpha	RFX7	0.0147611	0.000698602	0.0147837	0.0062275	0.0232925
	S1-S2	Alpha	JUN	0.0147085	0.00073003	0.0152248	0.0061749	0.02324
	S1-S2	Alpha	RPS10	0.0145386	0.000840717	0.0171902	0.00600501	0.0230701
	S1-S2	Alpha	ZNF687	0.0144151	0.000930768	0.0183476	0.00588147	0.0229467
	S1-S2	Alpha	ZBTB10	0.0143458	0.000985157	0.0191573	0.00581212	0.0228774
	S1-S2	Alpha	LUZP2	0.0142815	0.00103822	0.01992	0.0057478	0.0228131
	S1-S2	Alpha	KDM2A	0.0139796	0.00132453	0.0247532	0.00544584	0.0225112
	S1-S2	Alpha	MDM2	0.0139468	0.00135959	0.0250827	0.00541311	0.0224785
	S1-S2	Alpha	LHX4	0.0135296	0.00188827	0.0335458	0.00499584	0.0220615
	S1-S2	Alpha	CEBPB	0.0134741	0.00197143	0.0345963	0.00494026	0.0220059
	S1-S2	Alpha	ZNF91	0.0133311	0.00220113	0.0381618	0.00479725	0.021863
	S1-S2	Alpha	ZNF462	0.0133023	0.00225025	0.0385489	0.00476846	0.0218342
	S1-S2	Alpha	ADARB1	0.0132061	0.00242178	0.0408167	0.00467222	0.021738
	S1-S2	Alpha	ZNF736	0.0131966	0.00243936	0.0408167	0.00466272	0.0217285
	S1-S2	Alpha	AEBP2	0.0130141	0.00280022	0.045131	0.00448025	0.0215461
	S1-S2	Alpha	ZNF616	0.0130105	0.00280792	0.045131	0.00447659	0.0215424
	S1-S2	Alpha	HDX	0.0130035	0.00282264	0.045131	0.00446963	0.0215355
	S1-S2	Alpha	ZCCHC14	0.0129267	0.00298987	0.0467228	0.00439281	0.0214587
	S1-S2	Alpha	HIVEP1	0.0129171	0.00301136	0.0467228	0.00438322	0.0214491
	S1-S2	Alpha	SRY	0.0128631	0.003135	0.047487	0.00432925	0.0213952
	S1-S2	Alpha	ZNF596	0.0127502	0.00340899	0.0510993	0.00421624	0.0212822
	S1-S2	Alpha	ZNF10	0.0126788	0.00359305	0.0527591	0.00414489	0.0212109
	S1-S2	Alpha	HMGXB3	0.0125847	0.00384966	0.0559562	0.00405076	0.0211168
	S1-S2	Alpha	TAF1	0.0124782	0.00415993	0.0588773	0.00394428	0.0210104
	S1-S2	Alpha	NCOA1	0.0124444	0.00426327	0.0595616	0.00391042	0.0209765
	S1-S2	Alpha	ZNF93	0.0123102	0.00469607	0.0643586	0.00377621	0.0208424
	S1-S2	Alpha	CHD2	0.0121196	0.00537917	0.0730203	0.00358562	0.0206519
	S1-S2	Alpha	RFX3	0.0120513	0.00564509	0.0752156	0.0035173	0.0205836
	S1-S2	Alpha	ZNF814	0.012024	0.00575469	0.0759724	0.00348998	0.0205563
	S1-S2	Alpha	ZNF260	0.0120074	0.00582207	0.0761633	0.00347342	0.0205397
	S1-S2	Alpha	MLLT10	0.0119591	0.0060229	0.077664	0.00342506	0.0204914
	S1-S2	Alpha	PDS5A	0.0119539	0.00604473	0.077664	0.00341989	0.0204862
	S1-S2	Alpha	NCOA3	0.0119271	0.00615928	0.0784354	0.00339305	0.0204594
	S1-S2	Alpha	ZNF606	0.0118198	0.00663689	0.0837762	0.00328574	0.0203521
	S1-S2	Alpha	TSNAX	0.0117503	0.0069638	0.0871383	0.00321622	0.0202826
	S1-S2	Alpha	ZNF212	0.0116486	0.0074683	0.0920463	0.00311449	0.0201809
	S1-S2	Alpha	ZIK1	0.0116411	0.00750651	0.0920463	0.00310704	0.0201735
	S1-S2	Alpha	ZNF7	0.0116258	0.00758558	0.0920463	0.00309172	0.0201582
	S1-S2	Alpha	PAX8	0.0115536	0.00796874	0.0947688	0.00301949	0.020086
	S1-S2	Alpha	TRPS1	0.011535	0.00806977	0.0951837	0.00300096	0.0200674
	S1-S2	Alpha	CBFA2T2	0.0114828	0.00836111	0.0978181	0.00294868	0.0200152
	S1-S2	Alpha	NFAT5	0.0113882	0.00891211	0.102232	0.00285409	0.0199206
	S1-S2	Alpha	ZNF66	0.0113816	0.00895154	0.102232	0.00284753	0.0199141
	S1-S2	Alpha	GPBP1L1	0.0113678	0.00903515	0.102375	0.00283369	0.0199002
	S1-S2	Alpha	MORN1	0.0112734	0.00962426	0.107359	0.0027393	0.0198059
	S1-S2	Alpha	SNAPC5	0.0112205	0.00996901	0.109522	0.00268643	0.019753
	S1-S2	Alpha	ZFY	0.0112203	0.00997039	0.109522	0.00268622	0.0197528
	S1-S2	Alpha	ZNF23	0.011191	0.0101661	0.110826	0.00265693	0.0197235
	S1-S2	Alpha	ZNF626	0.0111557	0.010407	0.111509	0.00262155	0.0196882
	S1-S2	Alpha	TCF12	0.0111478	0.0104612	0.111509	0.00261369	0.0196803
	S1-S2	Alpha	ZIC2	0.010989	0.0116122	0.120216	0.00245482	0.0195215
	S1-S2	Alpha	PRKAA1	0.0109486	0.0119222	0.122543	0.00241444	0.0194811
	S1-S2	Alpha	ZFP30	0.0108711	0.0125378	0.127957	0.00233691	0.0194036
	S1-S2	Alpha	ARNTL2	0.0108175	0.0129795	0.130612	0.00228333	0.0193501
	S1-S2	Alpha	ZBTB5	0.0107883	0.0132261	0.132169	0.00225411	0.0193209
	S1-S2	Alpha	POLR2A	0.0106273	0.0146613	0.144505	0.00209307	0.0191599
	S1-S2	Alpha	ZNF565	0.0105595	0.0153049	0.14898	0.00202534	0.0190922
	S1-S2	Alpha	CNOT4	0.0103577	0.0173725	0.164467	0.00182349	0.0188904
	S1-S2	Alpha	ZNF587B	0.0103286	0.01769	0.165394	0.00179438	0.0188613
	S1-S2	Alpha	ZBTB47	0.0103145	0.0178461	0.165681	0.00178024	0.0188472
	S1-S2	Alpha	RUNX1	0.0103034	0.017969	0.165752	0.00176918	0.0188361
	S1-S2	Alpha	ZNF107	0.010266	0.0183907	0.168562	0.00173173	0.0187987
	S1-S2	Alpha	ZFP82	0.0102536	0.0185316	0.168779	0.00171939	0.0187863
	S1-S2	Alpha	ZNF451	0.0102424	0.01866	0.168879	0.00170821	0.0187752
	S1-S2	Alpha	PHF12	0.0102181	0.0189428	0.170367	0.00168383	0.0187508
	S1-S2	Alpha	SSBP3	0.0100942	0.0204384	0.178248	0.00155993	0.0186269
	S1-S2	Alpha	DEAF1	0.0100601	0.0208668	0.180088	0.0015259	0.0185929
	S1-S2	Alpha	ZNF597	0.0100575	0.0208997	0.180088	0.00152331	0.0185903
	S1-S2	Alpha	LHX1	0.00999011	0.0217731	0.186497	0.00145586	0.0185229
	S1-S2	Alpha	DHX36	0.0099459	0.0223628	0.190414	0.00141165	0.0184787
	S1-S2	Alpha	FOXJ3	0.0099006	0.0229813	0.194432	0.00136635	0.0184334
	S1-S2	Alpha	HIF1A	0.00987774	0.0232991	0.194927	0.00134348	0.0184106
	S1-S2	Alpha	NCOA2	0.00985452	0.0236258	0.196517	0.00132026	0.0183873
	S1-S2	Alpha	KDM4D	0.00981838	0.0241421	0.198218	0.00128411	0.0183512
	S1-S2	Alpha	MEX3C	0.00977794	0.0247314	0.199935	0.00124367	0.0183108
	S1-S2	Alpha	E2F1	0.00975083	0.0251333	0.20205	0.00121656	0.0182837
	S1-S2	Alpha	RBBP5	0.00972533	0.0255166	0.203991	0.00119106	0.0182582
	S1-S2	Alpha	ZNF263	0.00970659	0.0258015	0.205129	0.00117232	0.0182395
	S1-S2	Alpha	ZNF696	0.0096567	0.0265734	0.208075	0.00112242	0.0181896
	S1-S2	Alpha	PAX6	0.00965463	0.0266058	0.208075	0.00112035	0.0181875
	S1-S2	Alpha	BRF1	0.00960218	0.0274396	0.213435	0.0010679	0.0181351
	S1-S2	Alpha	ESRP1	0.00934083	0.0319383	0.241891	0.000806522	0.0178738
	S1-S2	Alpha	SPATS2	0.00932648	0.0322027	0.242616	0.000792171	0.0178594
	S1-S2	Alpha	MITF	0.00925617	0.0335251	0.249962	0.000721852	0.0177891
	S1-S2	Alpha	ZNF670	0.00914002	0.0358114	0.262921	0.000605698	0.017673
	S1-S2	Alpha	ZNF92	0.00909236	0.0367874	0.265752	0.000558033	0.0176254
	S1-S2	Alpha	XPA	0.00908521	0.0369357	0.265752	0.000550883	0.0176182
	S1-S2	Alpha	OTUD4	0.00907255	0.0371997	0.26632	0.000538217	0.0176056
	S1-S2	Alpha	ZNF510	0.00897541	0.0392787	0.278434	0.000441067	0.0175084
	S1-S2	Alpha	ZNF695	0.00893605	0.0401487	0.282273	0.000401708	0.0174691
	S1-S2	Alpha	ZNF792	0.00893249	0.0402282	0.282273	0.000398147	0.0174655
	S1-S2	Alpha	ZNF821	0.00892442	0.0404088	0.282273	0.000390079	0.0174575
	S1-S2	Alpha	MBD2	0.00887606	0.0415061	0.283413	0.000341714	0.0174091
	S1-S2	Alpha	LMX1B	0.0088653	0.0417537	0.283413	0.000330952	0.0173984
	S1-S2	Alpha	ZNF790	0.00883105	0.0425499	0.284787	0.000296703	0.0173641
	S1-S2	Alpha	TFAM	0.0087477	0.0445414	0.295369	0.000213348	0.0172808
	S1-S2	Alpha	ZNF20	0.00869065	0.0459495	0.300552	0.000156293	0.0172237
	S1-S2	Alpha	ZNF470	0.00864827	0.0470197	0.302059	0.000113909	0.0171814
	S1-S2	Alpha	ZNF677	0.00859598	0.0483688	0.307728	6.16e-05	0.0171291
	S1-S2	Alpha	TBX1	0.00858673	0.0486108	0.307728	5.24e-05	0.0171199
	S1-S2	Alpha	ZNF16	0.00857048	0.0490385	0.307728	3.61e-05	0.0171036
	S1-S2	Alpha	RAB18	0.0085625	0.0492498	0.307728	2.81e-05	0.0170956
	S1-S2	Alpha	DBP	0.00854959	0.0495928	0.307728	1.52e-05	0.0170827
	S1-S2	Alpha	ZGPAT	0.00853477	0.0499894	0.307728	3.96e-07	0.0170679
	S1-S2	Alpha	ZBTB1	0.0085174	0.0504574	0.307728	-1.7e-05	0.0170505
	S1-S2	Alpha	ZNF547	0.00851734	0.050459	0.307728	-1.7e-05	0.0170505
	S1-S2	Alpha	SP3	0.00848985	0.0512074	0.308315	-4.45e-05	0.017023
	S1-S2	Alpha	ZNF425	0.00847459	0.0516265	0.308643	-5.98e-05	0.0170077
	S1-S2	Alpha	CERS6	0.00846451	0.0519052	0.308643	-6.99e-05	0.0169977
	S1-S2	Alpha	ZNF681	0.00841637	0.0532531	0.31252	-0.00011801	0.0169495
	S1-S2	Alpha	ZNF217	0.00839834	0.0537655	0.31252	-0.000136045	0.0169315
	S1-S2	Alpha	CNOT6	0.00836555	0.0547077	0.313643	-0.000168839	0.0168987
	S1-S2	Alpha	FOXK1	0.00834504	0.0553038	0.314554	-0.000189342	0.0168782
	S1-S2	Alpha	ZNF273	0.00818353	0.0601915	0.333137	-0.000350863	0.0167167
	S1-S2	Alpha	ZNF443	0.00814212	0.0615009	0.33908	-0.000392281	0.0166753
	S1-S2	Alpha	ZNF516	0.00806817	0.0638977	0.345672	-0.000466237	0.0166014
	S1-S2	Alpha	AHR	0.00796993	0.0672004	0.36058	-0.00056448	0.0165032
	S1-S2	Alpha	ZNF623	0.00794397	0.0680963	0.362889	-0.000590442	0.0164772
	S1-S2	Alpha	MYBL1	0.00792969	0.0685933	0.362889	-0.000604724	0.0164629
	S1-S2	Alpha	DNAJC21	0.00786558	0.0708612	0.373514	-0.000668837	0.0163989
	S1-S2	Alpha	ZBTB2	0.00780308	0.0731312	0.379913	-0.000731344	0.0163364
	S1-S2	Alpha	ZNF407	0.00768018	0.0777681	0.393195	-0.00085425	0.0162135
	S1-S2	Alpha	ZNF578	0.00765771	0.0786411	0.39568	-0.000876718	0.016191
	S1-S2	Alpha	ZFP64	0.00762407	0.0799631	0.398388	-0.000910358	0.0161574
	S1-S2	Alpha	GATA6	0.00761591	0.0802867	0.398388	-0.000918523	0.0161492
	S1-S2	Alpha	CCNT2	0.00760217	0.0808334	0.399723	-0.000932259	0.0161355
	S1-S2	Alpha	PHF21A	0.00759128	0.0812691	0.400501	-0.000943153	0.0161246
	S1-S2	Alpha	FOXO3	0.00751812	0.0842457	0.40545	-0.00101632	0.0160515
	S1-S2	Alpha	ZNF71	0.00748909	0.0854508	0.409879	-0.00104535	0.0160224
	S1-S2	Alpha	ZNF514	0.00746593	0.086422	0.410433	-0.00106851	0.0159993
	S1-S2	Alpha	ZNF253	0.00744697	0.087224	0.412879	-0.00108747	0.0159803
	S1-S2	Alpha	NF1	0.00739577	0.0894197	0.419573	-0.00113868	0.0159291
	S1-S2	Alpha	ZNF14	0.0073823	0.0900045	0.419948	-0.00115214	0.0159157
	S1-S2	Alpha	CTNNB1	0.00737167	0.0904682	0.419948	-0.00116277	0.015905
	S1-S2	Alpha	ZBTB26	0.0073551	0.0911951	0.420884	-0.00117935	0.0158885
	S1-S2	Alpha	ASH2L	0.00735374	0.091255	0.420884	-0.00118071	0.0158871
	S1-S2	Alpha	ZNF131	0.00728625	0.0942654	0.43338	-0.0012482	0.0158196
	S1-S2	Alpha	CEBPA	0.00723209	0.0967382	0.438578	-0.00130236	0.0157655
	S1-S2	Alpha	AFF4	0.00722157	0.0972247	0.438578	-0.00131289	0.015755
	S1-S2	Alpha	ZNF382	0.00721383	0.0975835	0.438821	-0.00132062	0.0157472
	S1-S2	Alpha	ZNF800	0.00720176	0.0981458	0.439974	-0.0013327	0.0157352
	S1-S2	Alpha	ZNF592	0.00718394	0.0989803	0.442338	-0.00135052	0.0157173
	S1-S2	Alpha	PURA	0.00710496	0.102747	0.451789	-0.0014295	0.0156384
	S1-S2	Alpha	NFATC3	0.00710017	0.102979	0.451789	-0.00143429	0.0156336
	S1-S2	Alpha	ZNF502	0.00705231	0.105321	0.457874	-0.00148215	0.0155857
	S1-S2	Alpha	NR1D2	0.00703799	0.10603	0.458189	-0.00149648	0.0155714
	S1-S2	Alpha	ZNF780B	0.00698521	0.108675	0.464044	-0.00154925	0.0155187
	S1-S2	Alpha	HSF2	0.00692206	0.111908	0.476438	-0.00161241	0.0154555
	S1-S2	Alpha	PPP2R3B	0.00688053	0.114076	0.479984	-0.00165394	0.015414
	S1-S2	Alpha	NR3C2	0.00681364	0.117636	0.484218	-0.00172083	0.0153471
	S1-S2	Alpha	ZBTB45	0.00678209	0.119345	0.488053	-0.00175239	0.0153156
	S1-S2	Alpha	PHLDA2	0.00676504	0.120277	0.490307	-0.00176944	0.0152985
	S1-S2	Alpha	PPARG	0.00675817	0.120654	0.490453	-0.0017763	0.0152917
	S1-S2	Alpha	TPPP	0.00673627	0.121862	0.492648	-0.00179821	0.0152698
	S1-S2	Alpha	ZBTB21	0.00673131	0.122137	0.492648	-0.00180317	0.0152648
	S1-S2	Alpha	ZKSCAN5	0.0067232	0.122587	0.492648	-0.00181127	0.0152567
	S1-S2	Alpha	PRDM4	0.00660007	0.129588	0.512301	-0.00193441	0.0151336
	S1-S2	Alpha	ZNF813	0.00657315	0.13116	0.51568	-0.00196133	0.0151067
	S1-S2	Alpha	ATF6B	0.00656379	0.131709	0.515757	-0.00197069	0.0150973
	S1-S2	Alpha	NRF1	0.00653065	0.13367	0.515816	-0.00200383	0.0150642
	S1-S2	Alpha	FOXC1	0.00650292	0.135328	0.519215	-0.00203156	0.0150365
	S1-S2	Alpha	ZNF280D	0.00648961	0.13613	0.519215	-0.00204488	0.0150231
	S1-S2	Alpha	UBE2K	0.00645046	0.138509	0.525312	-0.00208403	0.014984
	S1-S2	Alpha	ARNTL	0.00641372	0.14077	0.52752	-0.00212076	0.0149473
	S1-S2	Alpha	ZNF324	0.00638976	0.14226	0.527641	-0.00214473	0.0149233
	S1-S2	Alpha	NFKB1	0.00629687	0.148151	0.539047	-0.00223762	0.0148304
	S1-S2	Alpha	UGP2	0.00628271	0.149065	0.539047	-0.00225179	0.0148163
	S1-S2	Alpha	ZNF675	0.00618301	0.155624	0.545373	-0.00235148	0.0147166
	S1-S2	Alpha	GATA3	0.00616349	0.156933	0.545373	-0.002371	0.0146971
	S1-S2	Alpha	MRPL2	0.00616093	0.157106	0.545373	-0.00237357	0.0146945
	S1-S2	Alpha	FOXK2	0.00616053	0.157133	0.545373	-0.00237397	0.0146941
	S1-S2	Alpha	ZNF101	0.00615296	0.157643	0.545373	-0.00238153	0.0146866
	S1-S2	Alpha	HADHB	0.00614629	0.158094	0.545373	-0.00238821	0.0146799
	S1-S2	Alpha	TOB2	0.00614167	0.158406	0.545373	-0.00239282	0.0146753
	S1-S2	Alpha	ZNF791	0.0061229	0.159683	0.547104	-0.0024116	0.0146565
	S1-S2	Alpha	YY1	0.00610712	0.160761	0.549485	-0.00242738	0.0146407
	S1-S2	Alpha	ZNF177	0.00605715	0.164213	0.553482	-0.00247735	0.0145908
	S1-S2	Alpha	JAZF1	0.00604489	0.165069	0.553482	-0.00248961	0.0145785
	S1-S2	Alpha	ZIC3	0.00604131	0.165319	0.553482	-0.00249319	0.0145749
	S1-S2	Alpha	MEF2D	0.00604029	0.165391	0.553482	-0.00249421	0.0145739
	S1-S2	Alpha	HNF1A	0.00601937	0.16686	0.557104	-0.00251513	0.014553
	S1-S2	Alpha	SMARCC1	0.00599136	0.168843	0.560597	-0.00254314	0.014525
	S1-S2	Alpha	ZNF774	0.00594392	0.172242	0.563948	-0.00259058	0.0144776
	S1-S2	Alpha	ZNF700	0.00594122	0.172437	0.563948	-0.00259329	0.0144749
	S1-S2	Alpha	IRX3	0.00592607	0.173534	0.565092	-0.00260843	0.0144597
	S1-S2	Alpha	PIK3C3	0.00592013	0.173965	0.565092	-0.00261437	0.0144538
	S1-S2	Alpha	ZNF730	0.00590794	0.174854	0.565425	-0.00262657	0.0144416
	S1-S2	Alpha	ZNF644	0.00588306	0.176677	0.568964	-0.00265144	0.0144167
	S1-S2	Alpha	CLOCK	0.00585817	0.178515	0.570851	-0.00267634	0.0143918
	S1-S2	Alpha	ZNF43	0.00582103	0.181284	0.571501	-0.00271348	0.0143547
	S1-S2	Alpha	ZNF197	0.00571954	0.189013	0.582418	-0.00281497	0.0142532
	S1-S2	Alpha	IRF6	0.00565467	0.194079	0.589613	-0.00287984	0.0141884
	S1-S2	Alpha	SMAD2	0.00562203	0.196665	0.593293	-0.00291248	0.0141557
	S1-S2	Alpha	PSMA6	0.0055315	0.20397	0.605182	-0.00300301	0.0140652
	S1-S2	Alpha	MAX	0.00552511	0.204493	0.605486	-0.0030094	0.0140588
	S1-S2	Alpha	ZNF317	0.00543036	0.212363	0.615888	-0.00310415	0.0139641
	S1-S2	Alpha	ZNF420	0.00539902	0.215014	0.619539	-0.00313549	0.0139328
	S1-S2	Alpha	ZNF391	0.00532631	0.221255	0.631969	-0.00320821	0.0138601
	S1-S2	Alpha	ZNF585A	0.00532394	0.221461	0.631969	-0.00321058	0.0138577
	S1-S2	Alpha	RUFY3	0.00531712	0.222053	0.631969	-0.0032174	0.0138509
	S1-S2	Alpha	RARB	0.00531519	0.222221	0.631969	-0.00321933	0.0138489
	S1-S2	Alpha	ZNF507	0.00527236	0.225969	0.637167	-0.00326216	0.0138061
	S1-S2	Alpha	ERF	0.00527109	0.226081	0.637167	-0.00326343	0.0138048
	S1-S2	Alpha	TFCP2	0.00524719	0.228193	0.637167	-0.00328733	0.0137809
	S1-S2	Alpha	TOPORS	0.00524706	0.228205	0.637167	-0.00328746	0.0137808
	S1-S2	Alpha	CLK1	0.0052234	0.230309	0.637428	-0.00331112	0.0137572
	S1-S2	Alpha	HES6	0.00521006	0.231502	0.637428	-0.00332446	0.0137438
	S1-S2	Alpha	ZNF512	0.00514557	0.237329	0.644431	-0.00338895	0.0136793
	S1-S2	Alpha	ZNF444	0.00514544	0.237341	0.644431	-0.00338908	0.0136792
	S1-S2	Alpha	ZNF286A	0.00512322	0.239373	0.644431	-0.0034113	0.013657
	S1-S2	Alpha	ZNF561	0.00511434	0.240188	0.644431	-0.00342018	0.0136481
	S1-S2	Alpha	ZNF426	0.00510795	0.240776	0.644431	-0.00342657	0.0136417
	S1-S2	Alpha	ZNF124	0.00509029	0.242406	0.644773	-0.00344423	0.0136241
	S1-S2	Alpha	TEF	0.00505646	0.245551	0.649536	-0.00347807	0.0135902
	S1-S2	Alpha	HNF4G	0.00504632	0.246498	0.649654	-0.0034882	0.0135801
	S1-S2	Alpha	SNAI3	0.00500881	0.250027	0.655719	-0.00352571	0.0135426
	S1-S2	Alpha	PLAG1	0.00500726	0.250174	0.655719	-0.00352726	0.0135411
	S1-S2	Alpha	ZBTB22	0.00492364	0.258172	0.66271	-0.00361088	0.0134575
	S1-S2	Alpha	ZNF322	0.00492094	0.258433	0.66271	-0.00361358	0.0134547
	S1-S2	Alpha	ZNF439	0.00490843	0.259646	0.66271	-0.00362609	0.0134422
	S1-S2	Alpha	HNF4A	0.00490808	0.25968	0.66271	-0.00362644	0.0134419
	S1-S2	Alpha	KDM4C	0.00485513	0.264856	0.671415	-0.0036794	0.0133889
	S1-S2	Alpha	GPAM	0.00483897	0.266449	0.671415	-0.00369556	0.0133728
	S1-S2	Alpha	ZNF335	0.00478292	0.272028	0.679173	-0.00375161	0.0133167
	S1-S2	Alpha	BBX	0.00477991	0.27233	0.679173	-0.00375462	0.0133137
	S1-S2	Alpha	UBTF	0.00475583	0.274752	0.682847	-0.00377869	0.0132897
	S1-S2	Alpha	ZNF598	0.0047113	0.279272	0.691691	-0.00382323	0.0132451
	S1-S2	Alpha	ZNF354B	0.00468518	0.281946	0.695917	-0.00384934	0.013219
	S1-S2	Alpha	MBD1	0.00464476	0.286118	0.699082	-0.00388976	0.0131786
	S1-S2	Alpha	HLCS	0.0046181	0.288893	0.702058	-0.00391642	0.013152
	S1-S2	Alpha	ZFP1	0.00458318	0.292555	0.705028	-0.00395135	0.013117
	S1-S2	Alpha	DDX20	0.00457909	0.292986	0.705028	-0.00395544	0.0131129
	S1-S2	Alpha	ZNF254	0.00457151	0.293785	0.705771	-0.00396301	0.0131054
	S1-S2	Alpha	RORA	0.00453459	0.297702	0.705983	-0.00399994	0.0130685
	S1-S2	Alpha	MAGOH	0.00452268	0.298973	0.705983	-0.00401185	0.0130565
	S1-S2	Alpha	MYCN	0.00449437	0.302007	0.705983	-0.00404016	0.0130282
	S1-S2	Alpha	ZNF521	0.00449269	0.302189	0.705983	-0.00404184	0.0130266
	S1-S2	Alpha	CHD1	0.00448259	0.303277	0.705983	-0.00405194	0.0130165
	S1-S2	Alpha	FOSB	0.00447904	0.30366	0.705983	-0.00405549	0.0130129
	S1-S2	Alpha	EOMES	0.00445474	0.30629	0.705983	-0.00407979	0.0129886
	S1-S2	Alpha	DAB2	0.00441951	0.310131	0.710386	-0.00411501	0.0129534
	S1-S2	Alpha	ZNF441	0.00441546	0.310575	0.710386	-0.00411907	0.0129493
	S1-S2	Alpha	ZFP90	0.00440793	0.311401	0.710386	-0.0041266	0.0129418
	S1-S2	Alpha	ZNF568	0.004407	0.311504	0.710386	-0.00412753	0.0129409
	S1-S2	Alpha	CREB3L1	0.00434275	0.31861	0.71862	-0.00419177	0.0128766
	S1-S2	Alpha	HNRNPUL1	0.00430544	0.322786	0.71959	-0.00422909	0.0128393
	S1-S2	Alpha	CEBPZ	0.00428546	0.325037	0.721475	-0.00424907	0.0128194
	S1-S2	Alpha	GADD45A	0.00414812	0.340783	0.734448	-0.00438641	0.012682
	S1-S2	Alpha	KLF8	0.00413802	0.34196	0.734448	-0.00439651	0.0126719
	S1-S2	Alpha	ZNF613	0.00410829	0.345439	0.73875	-0.00442624	0.0126422
	S1-S2	Alpha	GABPA	0.00409354	0.347173	0.738842	-0.00444098	0.0126275
	S1-S2	Alpha	ZNF319	0.00408763	0.347871	0.738842	-0.0044469	0.0126216
	S1-S2	Alpha	FOXN3	0.00408058	0.348702	0.738842	-0.00445395	0.0126145
	S1-S2	Alpha	ZBTB48	0.00407947	0.348834	0.738842	-0.00445506	0.0126134
	S1-S2	Alpha	ESRRG	0.00404693	0.352692	0.74108	-0.0044876	0.0125809
	S1-S2	Alpha	HMG20B	0.00402327	0.355514	0.74108	-0.00451126	0.0125572
	S1-S2	Alpha	USF1	0.00401357	0.356674	0.74108	-0.00452096	0.0125475
	S1-S2	Alpha	ZNF701	0.00400972	0.357136	0.74108	-0.00452481	0.0125437
	S1-S2	Alpha	ZNF430	0.00399737	0.358619	0.74108	-0.00453716	0.0125313
	S1-S2	Alpha	ZNF180	0.00393651	0.365983	0.744014	-0.00459802	0.0124705
	S1-S2	Alpha	ATF2	0.00391441	0.368681	0.744922	-0.00462012	0.0124484
	S1-S2	Alpha	TGIF1	0.00387489	0.373534	0.750721	-0.00465963	0.0124089
	S1-S2	Alpha	ZBTB7A	0.00384396	0.377361	0.754198	-0.00469056	0.0123779
	S1-S2	Alpha	NFE2L3	0.00379963	0.382888	0.761016	-0.0047349	0.0123336
	S1-S2	Alpha	FREM1	0.00376882	0.386757	0.765534	-0.0047657	0.0123028
	S1-S2	Alpha	ZNF133	0.003724	0.39243	0.771268	-0.00481053	0.012258
	S1-S2	Alpha	SKI	0.00369672	0.395907	0.771286	-0.00483781	0.0122307
	S1-S2	Alpha	HBP1	0.00369481	0.39615	0.771286	-0.00483971	0.0122288
	S1-S2	Alpha	PPARGC1A	0.00366508	0.399962	0.774623	-0.00486944	0.0121991
	S1-S2	Alpha	ZNF121	0.00363047	0.404428	0.780123	-0.00490406	0.0121645
	S1-S2	Alpha	ZNF671	0.00359899	0.408514	0.783926	-0.00493553	0.012133
	S1-S2	Alpha	RCOR1	0.00359396	0.409169	0.784014	-0.00494056	0.012128
	S1-S2	Alpha	ZMAT4	0.00356314	0.413198	0.788469	-0.00497138	0.0120971
	S1-S2	Alpha	TIMM44	0.00353413	0.417012	0.788469	-0.00500039	0.0120681
	S1-S2	Alpha	SALL4	0.00352922	0.41766	0.788469	-0.0050053	0.0120632
	S1-S2	Alpha	ZNF398	0.00349827	0.421755	0.788469	-0.00503625	0.0120323
	S1-S2	Alpha	NFXL1	0.00349637	0.422007	0.788469	-0.00503815	0.0120304
	S1-S2	Alpha	TAGLN2	0.00349014	0.422835	0.788469	-0.00504438	0.0120242
	S1-S2	Alpha	RAB7A	0.00348477	0.423549	0.788469	-0.00504976	0.0120188
	S1-S2	Alpha	ZNF345	0.00346822	0.425754	0.788722	-0.0050663	0.0120022
	S1-S2	Alpha	ZNF213	0.00343795	0.429803	0.792932	-0.00509657	0.011972
	S1-S2	Alpha	ZFP41	0.00337756	0.437951	0.799949	-0.00515697	0.0119116
	S1-S2	Alpha	NR1H2	0.00336624	0.439487	0.799949	-0.00516828	0.0119003
	S1-S2	Alpha	LARP1	0.00333631	0.443566	0.799949	-0.00519821	0.0118703
	S1-S2	Alpha	TBX19	0.00330001	0.448542	0.799949	-0.00523451	0.011834
	S1-S2	Alpha	KLF5	0.00327348	0.452198	0.799949	-0.00526104	0.0118075
	S1-S2	Alpha	ZNF710	0.00327146	0.452477	0.799949	-0.00526306	0.0118055
	S1-S2	Alpha	ZNF429	0.00326003	0.454057	0.799949	-0.00527449	0.0117941
	S1-S2	Alpha	BACH2	0.00325731	0.454434	0.799949	-0.00527721	0.0117914
	S1-S2	Alpha	ZNF256	0.00325466	0.454801	0.799949	-0.00527986	0.0117887
	S1-S2	Alpha	ZNF26	0.00323283	0.457832	0.799949	-0.00530169	0.0117669
	S1-S2	Alpha	ZNF460	0.00322749	0.458576	0.799949	-0.00530703	0.0117615
	S1-S2	Alpha	NFIA	0.00322484	0.458945	0.799949	-0.00530968	0.0117589
	S1-S2	Alpha	SOX5	0.00321889	0.459774	0.799949	-0.00531563	0.0117529
	S1-S2	Alpha	NOC2L	0.00320791	0.461306	0.800748	-0.00532661	0.011742
	S1-S2	Alpha	FIP1L1	0.00306334	0.481746	0.820461	-0.00547117	0.0115974
	S1-S2	Alpha	GOT1	0.00304815	0.483922	0.822576	-0.00548637	0.0115822
	S1-S2	Alpha	CBX7	0.00301217	0.489097	0.825262	-0.00552234	0.0115462
	S1-S2	Alpha	ZBTB24	0.00299655	0.491352	0.825262	-0.00553796	0.0115306
	S1-S2	Alpha	ZNF138	0.0029931	0.491852	0.825262	-0.00554142	0.0115272
	S1-S2	Alpha	SOCS4	0.00298931	0.4924	0.825262	-0.00554521	0.0115234
	S1-S2	Alpha	UBE2V1	0.0029877	0.492634	0.825262	-0.00554682	0.0115218
	S1-S2	Alpha	ZNF140	0.00296224	0.496328	0.826731	-0.00557227	0.0114963
	S1-S2	Alpha	POLE4	0.00296186	0.496383	0.826731	-0.00557266	0.0114959
	S1-S2	Alpha	ZNF639	0.00294899	0.498255	0.827932	-0.00558552	0.0114831
	S1-S2	Alpha	ZNF782	0.00294397	0.498988	0.828193	-0.00559055	0.0114781
	S1-S2	Alpha	PHF2	0.00293831	0.499812	0.828606	-0.0055962	0.0114724
	S1-S2	Alpha	ZNF414	0.00291485	0.503242	0.83099	-0.00561966	0.0114489
	S1-S2	Alpha	MAFG	0.00290986	0.503973	0.83099	-0.00562465	0.011444
	S1-S2	Alpha	ZNF529	0.00290962	0.504009	0.83099	-0.00562489	0.0114437
	S1-S2	Alpha	METTL14	0.00289922	0.505534	0.83099	-0.00563529	0.0114333
	S1-S2	Alpha	ZNF543	0.00281716	0.517657	0.83738	-0.00571736	0.0113513
	S1-S2	Alpha	ZNF595	0.00281089	0.518589	0.83738	-0.00572362	0.011345
	S1-S2	Alpha	ZNF175	0.00276818	0.524963	0.83738	-0.00576633	0.0113023
	S1-S2	Alpha	ZNF853	0.00275217	0.527363	0.83738	-0.00578234	0.0112863
	S1-S2	Alpha	ZNF134	0.00275115	0.527516	0.83738	-0.00578336	0.0112853
	S1-S2	Alpha	KLF11	0.00274538	0.528382	0.83738	-0.00578913	0.0112795
	S1-S2	Alpha	TCF4	0.00273906	0.529332	0.837963	-0.00579545	0.0112732
	S1-S2	Alpha	ZBTB18	0.00266571	0.540417	0.843961	-0.00586879	0.0111998
	S1-S2	Alpha	ZNF615	0.0026549	0.542061	0.844236	-0.0058796	0.011189
	S1-S2	Alpha	KLF6	0.00264939	0.5429	0.844577	-0.00588512	0.0111835
	S1-S2	Alpha	ZNF548	0.0026283	0.546116	0.845921	-0.0059062	0.0111624
	S1-S2	Alpha	PHF1	0.00260212	0.550122	0.847564	-0.00593238	0.0111362
	S1-S2	Alpha	CYB5R1	0.00256668	0.555567	0.847843	-0.00596782	0.0111008
	S1-S2	Alpha	TAF1A	0.00255201	0.557829	0.847843	-0.00598249	0.0110861
	S1-S2	Alpha	ZNF726	0.00249495	0.566668	0.852585	-0.00603955	0.0110291
	S1-S2	Alpha	NFYC	0.00247704	0.569456	0.852585	-0.00605746	0.0110112
	S1-S2	Alpha	TERF1	0.00247113	0.570377	0.852585	-0.00606337	0.0110053
	S1-S2	Alpha	MYPOP	0.00246419	0.57146	0.852585	-0.00607031	0.0109983
	S1-S2	Alpha	ZNF195	0.00245048	0.573603	0.852585	-0.00608402	0.0109846
	S1-S2	Alpha	ID4	0.00244032	0.575193	0.852585	-0.00609418	0.0109745
	S1-S2	Alpha	ZNF823	0.00243707	0.575702	0.852585	-0.00609743	0.0109712
	S1-S2	Alpha	HMGB1	0.00239318	0.582597	0.852585	-0.00614132	0.0109273
	S1-S2	Alpha	NPDC1	0.00239131	0.582893	0.852585	-0.00614319	0.0109255
	S1-S2	Alpha	ZNF79	0.00238323	0.584166	0.852585	-0.00615127	0.0109174
	S1-S2	Alpha	ZNF714	0.00236834	0.586518	0.852585	-0.00616616	0.0109025
	S1-S2	Alpha	PTCD1	0.00235995	0.587844	0.852585	-0.00617455	0.0108941
	S1-S2	Alpha	KLF2	0.0023527	0.588992	0.852585	-0.0061818	0.0108869
	S1-S2	Alpha	PRNP	0.00234785	0.58976	0.852585	-0.00618665	0.010882
	S1-S2	Alpha	NFATC1	0.00234163	0.590746	0.852585	-0.00619287	0.0108758
	S1-S2	Alpha	ZNF845	0.00233097	0.592437	0.852585	-0.00620352	0.0108651
	S1-S2	Alpha	ZNF100	0.00232856	0.592819	0.852585	-0.00620593	0.0108627
	S1-S2	Alpha	STAT2	0.00232662	0.593127	0.852585	-0.00620787	0.0108608
	S1-S2	Alpha	ZNF621	0.00230886	0.595953	0.852585	-0.00622564	0.010843
	S1-S2	Alpha	CBFB	0.00226715	0.602609	0.856344	-0.00626734	0.0108013
	S1-S2	Alpha	NR2C1	0.00226575	0.602833	0.856344	-0.00626874	0.0107999
	S1-S2	Alpha	MTF2	0.00225664	0.604293	0.857348	-0.00627786	0.0107908
	S1-S2	Alpha	E4F1	0.0022539	0.604731	0.857348	-0.00628059	0.0107881
	S1-S2	Alpha	RUNX2	0.00223906	0.607112	0.85757	-0.00629543	0.0107732
	S1-S2	Alpha	ZNF692	0.00222012	0.610156	0.85757	-0.00631437	0.0107543
	S1-S2	Alpha	HIF3A	0.00221991	0.610189	0.85757	-0.00631458	0.0107541
	S1-S2	Alpha	BCLAF1	0.0022124	0.611399	0.85757	-0.00632209	0.0107466
	S1-S2	Alpha	STAT5B	0.00220197	0.613079	0.85757	-0.00633252	0.0107361
	S1-S2	Alpha	ZNF274	0.00219734	0.613827	0.85757	-0.00633716	0.0107315
	S1-S2	Alpha	RBAK	0.00212822	0.625022	0.863062	-0.00640627	0.0106624
	S1-S2	Alpha	ZKSCAN3	0.00211127	0.62778	0.863062	-0.00642322	0.0106455
	S1-S2	Alpha	ZNF136	0.00211089	0.627842	0.863062	-0.0064236	0.0106451
	S1-S2	Alpha	ZNF761	0.00209965	0.629674	0.863776	-0.00643483	0.0106338
	S1-S2	Alpha	RNF114	0.00208366	0.632285	0.865707	-0.00645083	0.0106178
	S1-S2	Alpha	ZNF385D	0.00206777	0.634885	0.867458	-0.00646672	0.010602
	S1-S2	Alpha	MSANTD3	0.00203142	0.640846	0.867458	-0.00650306	0.0105656
	S1-S2	Alpha	ZNF45	0.00202006	0.642715	0.867458	-0.00651443	0.0105542
	S1-S2	Alpha	ZNF85	0.00201141	0.644138	0.867458	-0.00652307	0.0105456
	S1-S2	Alpha	MECP2	0.00200995	0.644379	0.867458	-0.00652453	0.0105441
	S1-S2	Alpha	RNASEH2C	0.00200367	0.645413	0.867458	-0.00653081	0.0105379
	S1-S2	Alpha	ZNF576	0.00199369	0.64706	0.867458	-0.0065408	0.0105279
	S1-S2	Alpha	ZNF143	0.00199051	0.647584	0.867458	-0.00654397	0.0105247
	S1-S2	Alpha	MNT	0.00195589	0.653309	0.869623	-0.00657859	0.0104901
	S1-S2	Alpha	IRF2	0.00194642	0.654879	0.870148	-0.00658806	0.0104806
	S1-S2	Alpha	GTF2IRD1	0.00193664	0.656501	0.871499	-0.00659784	0.0104708
	S1-S2	Alpha	ELK4	0.00191426	0.660219	0.874168	-0.00662022	0.0104485
	S1-S2	Alpha	MRPS25	0.00188982	0.664291	0.876638	-0.00664466	0.010424
	S1-S2	Alpha	MAP4K2	0.00187896	0.666102	0.877201	-0.00665551	0.0104132
	S1-S2	Alpha	ZNF841	0.00185263	0.670504	0.880342	-0.00668185	0.0103868
	S1-S2	Alpha	TRIB1	0.0018483	0.671229	0.880491	-0.00668618	0.0103825
	S1-S2	Alpha	HSF1	0.001843	0.672117	0.880774	-0.00669148	0.0103772
	S1-S2	Alpha	PRDM16	0.0018397	0.672669	0.880774	-0.00669477	0.0103739
	S1-S2	Alpha	KLF13	0.00181594	0.676657	0.882782	-0.00671854	0.0103501
	S1-S2	Alpha	ZNF234	0.00180493	0.678507	0.882938	-0.00672955	0.0103391
	S1-S2	Alpha	ZBED1	0.0018027	0.678881	0.882938	-0.00673178	0.0103369
	S1-S2	Alpha	ZNF586	0.00179994	0.679346	0.882938	-0.00673454	0.0103342
	S1-S2	Alpha	ZNF215	0.00178712	0.681503	0.883881	-0.00674735	0.0103213
	S1-S2	Alpha	SREBF2	0.00178537	0.681798	0.883881	-0.0067491	0.0103196
	S1-S2	Alpha	NELFB	0.00177737	0.683147	0.884832	-0.00675711	0.0103116
	S1-S2	Alpha	ZNF165	0.00175591	0.686769	0.887925	-0.00677857	0.0102901
	S1-S2	Alpha	PML	0.00174308	0.688938	0.889613	-0.0067914	0.0102773
	S1-S2	Alpha	SIRT6	0.00174087	0.689311	0.889613	-0.00679361	0.0102751
	S1-S2	Alpha	MLXIPL	0.00172847	0.691409	0.889707	-0.006806	0.0102627
	S1-S2	Alpha	PIR	0.00170161	0.695965	0.889707	-0.00683287	0.0102358
	S1-S2	Alpha	ZEB1	0.00170029	0.696188	0.889707	-0.00683418	0.0102345
	S1-S2	Alpha	ZNF649	0.00169804	0.69657	0.889707	-0.00683643	0.0102323
	S1-S2	Alpha	ZNF483	0.00167998	0.699639	0.889707	-0.00685449	0.0102142
	S1-S2	Alpha	SRRM3	0.00167121	0.701131	0.889707	-0.00686326	0.0102054
	S1-S2	Alpha	KLF7	0.00164712	0.705237	0.889909	-0.00688735	0.0101813
	S1-S2	Alpha	ABCF2	0.00163763	0.706856	0.889909	-0.00689684	0.0101719
	S1-S2	Alpha	ZNF614	0.00163236	0.707756	0.890263	-0.00690211	0.0101666
	S1-S2	Alpha	METTL3	0.00160809	0.711906	0.891318	-0.00692638	0.0101423
	S1-S2	Alpha	ZNF44	0.00155417	0.721155	0.89684	-0.00698029	0.0100884
	S1-S2	Alpha	ZNF557	0.00154258	0.723149	0.89684	-0.00699188	0.0100768
	S1-S2	Alpha	ZNF805	0.00153774	0.723983	0.89684	-0.00699673	0.010072
	S1-S2	Alpha	NFX1	0.00153642	0.724209	0.89684	-0.00699804	0.0100707
	S1-S2	Alpha	ZNF720	0.00152976	0.725357	0.89684	-0.00700471	0.010064
	S1-S2	Alpha	HNF1B	0.00152922	0.72545	0.89684	-0.00700524	0.0100635
	S1-S2	Alpha	TET1	0.00152094	0.726876	0.896993	-0.00701352	0.0100552
	S1-S2	Alpha	ZNF506	0.00151706	0.727545	0.896993	-0.0070174	0.0100513
	S1-S2	Alpha	ZNF880	0.00148801	0.732561	0.899767	-0.00704646	0.0100223
	S1-S2	Alpha	ZNF141	0.00147177	0.73537	0.90136	-0.00706269	0.010006
	S1-S2	Alpha	ZNF77	0.00145153	0.738875	0.902865	-0.00708293	0.00998578
	S1-S2	Alpha	ZNF34	0.00144405	0.740171	0.902865	-0.00709041	0.0099783
	S1-S2	Alpha	FOXN2	0.00143224	0.742222	0.903601	-0.00710222	0.00996649
	S1-S2	Alpha	ZNF461	0.00139408	0.748854	0.906757	-0.00714037	0.00992834
	S1-S2	Alpha	ZNF419	0.00138271	0.750834	0.907941	-0.00715174	0.00991697
	S1-S2	Alpha	ZNF563	0.00133169	0.759741	0.914103	-0.00720277	0.00986595
	S1-S2	Alpha	ZBTB46	0.00129663	0.765877	0.917458	-0.00723782	0.0098309
	S1-S2	Alpha	PRDM15	0.00126405	0.771596	0.921433	-0.00727041	0.00979831
	S1-S2	Alpha	ZNF580	0.00126	0.772307	0.921517	-0.00727445	0.00979427
	S1-S2	Alpha	ZNF546	0.00125614	0.772985	0.921561	-0.00727831	0.00979041
	S1-S2	Alpha	NR2C2	0.00124154	0.775553	0.92247	-0.00729291	0.00977581
	S1-S2	Alpha	ASCC1	0.00122437	0.778575	0.924398	-0.00731008	0.00975864
	S1-S2	Alpha	ZNF90	0.00118919	0.784778	0.927173	-0.00734526	0.00972346
	S1-S2	Alpha	ZNF282	0.00117283	0.787668	0.9283	-0.00736162	0.0097071
	S1-S2	Alpha	ZNF732	0.00116538	0.788985	0.928331	-0.00736907	0.00969966
	S1-S2	Alpha	BACH1	0.00113879	0.79369	0.929436	-0.00739566	0.00967306
	S1-S2	Alpha	BAX	0.00113364	0.794601	0.929436	-0.0074008	0.00966792
	S1-S2	Alpha	DRAP1	0.00113172	0.794941	0.929436	-0.00740272	0.009666
	S1-S2	Alpha	GLYCTK	0.00112113	0.796819	0.929436	-0.00741332	0.00965541
	S1-S2	Alpha	TIGD5	0.00111794	0.797384	0.929436	-0.0074165	0.00965222
	S1-S2	Alpha	POLR3G	0.00111759	0.797445	0.929436	-0.00741685	0.00965187
	S1-S2	Alpha	POU2F2	0.00111266	0.79832	0.929436	-0.00742178	0.00964694
	S1-S2	Alpha	ZFP62	0.00109807	0.800909	0.931696	-0.00743637	0.00963235
	S1-S2	Alpha	KMT2A	0.0010886	0.80259	0.932409	-0.00744584	0.00962288
	S1-S2	Alpha	CERS5	0.00108002	0.804113	0.932409	-0.00745442	0.00961431
	S1-S2	Alpha	NELFA	0.00106446	0.80688	0.934111	-0.00746998	0.00959875
	S1-S2	Alpha	NR0B1	0.0010279	0.813388	0.938413	-0.00750654	0.00956219
	S1-S2	Alpha	TEAD3	0.000938796	0.829304	0.94763	-0.00759564	0.00947309
	S1-S2	Alpha	ASPSCR1	0.000923543	0.832036	0.948732	-0.00761089	0.00945784
	S1-S2	Alpha	ZNF549	0.000916417	0.833313	0.949348	-0.00761802	0.00945072
	S1-S2	Alpha	ZNF490	0.000911408	0.83421	0.949348	-0.00762302	0.00944571
	S1-S2	Alpha	ZSCAN32	0.000905806	0.835215	0.949348	-0.00762863	0.00944011
	S1-S2	Alpha	ZNF296	0.000877846	0.840232	0.952723	-0.00765658	0.00941215
	S1-S2	Alpha	ZNF211	0.000876704	0.840437	0.952723	-0.00765773	0.00941101
	S1-S2	Alpha	ZNF410	0.000874498	0.840833	0.952723	-0.00765993	0.0094088
	S1-S2	Alpha	ZNF438	0.000826531	0.849456	0.957515	-0.0077079	0.00936084
	S1-S2	Alpha	NCOR1	0.000825063	0.84972	0.957515	-0.00770936	0.00935937
	S1-S2	Alpha	TEAD1	0.000788117	0.856375	0.963329	-0.00774631	0.00932243
	S1-S2	Alpha	ZNF302	0.000784103	0.857098	0.963329	-0.00775032	0.00931841
	S1-S2	Alpha	NFIC	0.000781557	0.857557	0.963329	-0.00775287	0.00931587
	S1-S2	Alpha	ZNF19	0.000772096	0.859264	0.963741	-0.00776233	0.00930641
	S1-S2	Alpha	SOX21	0.000761496	0.861176	0.963877	-0.00777293	0.00929581
	S1-S2	Alpha	IRF7	0.000752897	0.862728	0.963877	-0.00778153	0.00928721
	S1-S2	Alpha	ZNF264	0.000722557	0.868208	0.964006	-0.00781186	0.00925687
	S1-S2	Alpha	CUX2	0.000695091	0.873175	0.967281	-0.00783933	0.00922941
	S1-S2	Alpha	KDM5A	0.00064179	0.882827	0.975721	-0.00789263	0.00917611
	S1-S2	Alpha	FEZ1	0.000641787	0.882827	0.975721	-0.00789263	0.00917611
	S1-S2	Alpha	STK40	0.000633293	0.884367	0.976274	-0.00790112	0.00916762
	S1-S2	Alpha	ZNF746	0.000628826	0.885177	0.976274	-0.00790559	0.00916315
	S1-S2	Alpha	ZNF680	0.000626844	0.885536	0.976274	-0.00790757	0.00916117
	S1-S2	Alpha	CUX1	0.000621288	0.886544	0.976274	-0.00791313	0.00915561
	S1-S2	Alpha	MTERF1	0.000620316	0.88672	0.976274	-0.0079141	0.00915464
	S1-S2	Alpha	ZFPM1	0.000612971	0.888053	0.976498	-0.00792144	0.0091473
	S1-S2	Alpha	NFATC2	0.000589331	0.892343	0.977182	-0.00794508	0.00912366
	S1-S2	Alpha	DMAP1	0.00058145	0.893774	0.977182	-0.00795296	0.00911578
	S1-S2	Alpha	TCF7	0.000577637	0.894467	0.977182	-0.00795678	0.00911196
	S1-S2	Alpha	ZNF148	0.000575471	0.89486	0.977182	-0.00795894	0.0091098
	S1-S2	Alpha	MLXIP	0.000563271	0.897077	0.977851	-0.00797114	0.0090976
	S1-S2	Alpha	XRCC1	0.00054709	0.900018	0.977851	-0.00798732	0.00908142
	S1-S2	Alpha	ARID3B	0.000543704	0.900633	0.977851	-0.00799071	0.00907803
	S1-S2	Alpha	EP300	0.0005376	0.901743	0.977851	-0.00799681	0.00907193
	S1-S2	Alpha	ZNF682	0.000514896	0.905873	0.98148	-0.00801951	0.00904923
	S1-S2	Alpha	MSRB3	0.000482892	0.911699	0.981968	-0.00805151	0.00901723
	S1-S2	Alpha	ZNF200	0.000471789	0.913721	0.981968	-0.00806262	0.00900613
	S1-S2	Alpha	TFDP1	0.000463856	0.915166	0.981968	-0.00807055	0.00899819
	S1-S2	Alpha	ZNF525	0.000452167	0.917296	0.981968	-0.00808224	0.0089865
	S1-S2	Alpha	ZNF573	0.000451357	0.917444	0.981968	-0.00808305	0.0089857
	S1-S2	Alpha	FOXP2	0.000446103	0.918402	0.981968	-0.0080883	0.00898044
	S1-S2	Alpha	ZNF559	0.000445505	0.918511	0.981968	-0.0080889	0.00897984
	S1-S2	Alpha	ZNF844	0.000434515	0.920514	0.981968	-0.00809989	0.00896885
	S1-S2	Alpha	ZFP14	0.000432615	0.92086	0.981968	-0.00810179	0.00896695
	S1-S2	Alpha	RFC2	0.000423075	0.9226	0.981968	-0.00811133	0.00895742
	S1-S2	Alpha	DPF2	0.000420402	0.923088	0.981968	-0.008114	0.00895474
	S1-S2	Alpha	ZNF554	0.000418921	0.923358	0.981968	-0.00811548	0.00895326
	S1-S2	Alpha	FOXA3	0.000367262	0.932785	0.983869	-0.00816714	0.00890161
	S1-S2	Alpha	REST	0.000366715	0.932885	0.983869	-0.00816768	0.00890106
	S1-S2	Alpha	TCF7L2	0.000360819	0.933961	0.983873	-0.00817358	0.00889516
	S1-S2	Alpha	ZNF827	0.000339432	0.937867	0.986008	-0.00819496	0.00887378
	S1-S2	Alpha	CNOT3	0.00033013	0.939567	0.986008	-0.00820427	0.00886448
	S1-S2	Alpha	ATF6	0.000321532	0.941138	0.986008	-0.00821286	0.00885588
	S1-S2	Alpha	HUNK	0.000318502	0.941692	0.986008	-0.00821589	0.00885285
	S1-S2	Alpha	ZNF28	0.000318335	0.941722	0.986008	-0.00821606	0.00885268
	S1-S2	Alpha	ZNF442	0.000313952	0.942523	0.986008	-0.00822044	0.0088483
	S1-S2	Alpha	RBM7	0.000311999	0.94288	0.986008	-0.0082224	0.00884635
	S1-S2	Alpha	ZNF706	0.000300472	0.944987	0.986332	-0.00823392	0.00883482
	S1-S2	Alpha	ZNF721	0.000295524	0.945892	0.986332	-0.00823887	0.00882987
	S1-S2	Alpha	ZNF267	0.000279202	0.948876	0.986855	-0.00825519	0.00881355
	S1-S2	Alpha	ZNF667	0.00027763	0.949163	0.986855	-0.00825676	0.00881198
	S1-S2	Alpha	ETV1	0.000273827	0.949859	0.986855	-0.00826057	0.00880818
	S1-S2	Alpha	ZBTB40	0.000262141	0.951996	0.986976	-0.00827225	0.00879649
	S1-S2	Alpha	SOD1	0.000238544	0.956312	0.988648	-0.00829585	0.0087729
	S1-S2	Alpha	GMEB1	0.000233442	0.957246	0.988856	-0.00830095	0.0087678
	S1-S2	Alpha	ZBTB38	0.000223501	0.959065	0.989544	-0.00831089	0.00875786
	S1-S2	Alpha	CERS4	0.000222288	0.959287	0.989544	-0.0083121	0.00875664
	S1-S2	Alpha	BNC2	0.000195716	0.96415	0.990969	-0.00833867	0.00873007
	S1-S2	Alpha	REL	0.000180538	0.966929	0.991144	-0.00835385	0.0087149
	S1-S2	Alpha	PHF8	0.000169977	0.968862	0.991144	-0.00836441	0.00870434
	S1-S2	Alpha	ADNP	0.000166862	0.969433	0.991144	-0.00836752	0.00870122
	S1-S2	Alpha	SOX12	0.000163253	0.970094	0.991144	-0.00837113	0.00869761
	S1-S2	Alpha	PPP1R10	0.000122039	0.977641	0.995503	-0.00841234	0.0086564
	S1-S2	Alpha	ZHX2	0.000117102	0.978546	0.995503	-0.00841728	0.00865147
	S1-S2	Alpha	EGR2	0.000109517	0.979935	0.995503	-0.00842486	0.00864388
	S1-S2	Alpha	ZNF740	0.000102725	0.981179	0.995503	-0.00843165	0.00863709
	S1-S2	Alpha	ZNF251	0.000101135	0.98147	0.995503	-0.00843324	0.0086355
	S1-S2	Alpha	FHL2	9.75e-05	0.982138	0.995503	-0.00843689	0.00863186
	S1-S2	Alpha	ZNF468	8.52e-05	0.984384	0.995503	-0.00844915	0.0086196
	S1-S2	Alpha	RPS6KA5	6.92e-05	0.987328	0.995503	-0.00846522	0.00860353
	S1-S2	Alpha	KLF9	6.87e-05	0.987405	0.995503	-0.00846564	0.00860311
	S1-S2	Alpha	ARNT	5.87e-05	0.989236	0.995503	-0.00847563	0.00859312
	S1-S2	Alpha	LCORL	5.86e-05	0.989259	0.995503	-0.00847575	0.00859299
	S1-S2	Alpha	ZNF771	5.05e-05	0.990752	0.995503	-0.0084839	0.00858484
	S1-S2	Alpha	PKNOX1	4.72e-05	0.991352	0.995503	-0.00848718	0.00858157
	S1-S2	Alpha	ZNF519	2.51e-05	0.995401	0.997686	-0.00850928	0.00855947
	S1-S2	Alpha	GPANK1	2.32e-05	0.995757	0.997686	-0.00851122	0.00855753
	S1-S2	Alpha	ING3	-2.17e-06	0.999602	0.999602	-0.00853655	0.0085322
	S1-S2	Alpha	MED30	-1.02e-05	0.998139	0.998833	-0.00854453	0.00852421
	S1-S2	Alpha	SF1	-2.02e-05	0.996299	0.997686	-0.00855457	0.00851418
	S1-S2	Alpha	ELK3	-2.08e-05	0.996185	0.997686	-0.00855519	0.00851356
	S1-S2	Alpha	ZSCAN18	-4.78e-05	0.991242	0.995503	-0.00858217	0.00848658
	S1-S2	Alpha	BCL6	-4.9e-05	0.991024	0.995503	-0.00858336	0.00848539
	S1-S2	Alpha	HMGB3	-5.22e-05	0.990438	0.995503	-0.00858655	0.00848219
	S1-S2	Alpha	RIOK2	-5.69e-05	0.989582	0.995503	-0.00859123	0.00847752
	S1-S2	Alpha	ZNF440	-5.86e-05	0.989268	0.995503	-0.00859294	0.00847581
	S1-S2	Alpha	ZBTB37	-7.07e-05	0.987052	0.995503	-0.00860503	0.00846371
	S1-S2	Alpha	PRDM10	-7.41e-05	0.986428	0.995503	-0.00860844	0.0084603
	S1-S2	Alpha	PDCD11	-9.07e-05	0.983388	0.995503	-0.00862504	0.00844371
	S1-S2	Alpha	CPEB1	-0.000103717	0.980997	0.995503	-0.00863808	0.00843066
	S1-S2	Alpha	C19orf25	-0.000143275	0.973752	0.993075	-0.00867764	0.00839111
	S1-S2	Alpha	ZNF570	-0.00015139	0.972266	0.992263	-0.00868575	0.00838299
	S1-S2	Alpha	RFC3	-0.000161137	0.970481	0.991144	-0.0086955	0.00837325
	S1-S2	Alpha	ZNF532	-0.000166575	0.969485	0.991144	-0.00870093	0.00836781
	S1-S2	Alpha	SETBP1	-0.000169954	0.968867	0.991144	-0.00870431	0.00836443
	S1-S2	Alpha	PBX3	-0.000188406	0.965488	0.990969	-0.00872276	0.00834598
	S1-S2	Alpha	H1FX	-0.000188778	0.96542	0.990969	-0.00872314	0.00834561
	S1-S2	Alpha	ZNF544	-0.000192429	0.964752	0.990969	-0.00872679	0.00834196
	S1-S2	Alpha	EIF5A2	-0.000203965	0.96264	0.990872	-0.00873832	0.00833042
	S1-S2	Alpha	RBM8A	-0.000204006	0.962633	0.990872	-0.00873836	0.00833038
	S1-S2	Alpha	ZNF33A	-0.000206403	0.962194	0.990872	-0.00874076	0.00832798
	S1-S2	Alpha	ZNF169	-0.000238302	0.956357	0.988648	-0.00877266	0.00829609
	S1-S2	Alpha	SMARCA1	-0.000238725	0.956279	0.988648	-0.00877308	0.00829566
	S1-S2	Alpha	ZNF341	-0.000252083	0.953836	0.988171	-0.00878644	0.00828231
	S1-S2	Alpha	CHURC1	-0.000266527	0.951194	0.986855	-0.00880088	0.00826786
	S1-S2	Alpha	ZNF765	-0.00027008	0.950544	0.986855	-0.00880443	0.00826431
	S1-S2	Alpha	THAP5	-0.000270132	0.950534	0.986855	-0.00880448	0.00826426
	S1-S2	Alpha	HES4	-0.000290756	0.946763	0.986526	-0.00882511	0.00824364
	S1-S2	Alpha	ZNF600	-0.000298874	0.945279	0.986332	-0.00883322	0.00823552
	S1-S2	Alpha	KDM5D	-0.000308468	0.943525	0.986008	-0.00884282	0.00822593
	S1-S2	Alpha	MXI1	-0.000321836	0.941082	0.986008	-0.00885618	0.00821256
	S1-S2	Alpha	MAFF	-0.000333588	0.938935	0.986008	-0.00886794	0.00820081
	S1-S2	Alpha	ZNF775	-0.000341713	0.937451	0.986008	-0.00887606	0.00819268
	S1-S2	Alpha	YOD1	-0.000364583	0.933274	0.983869	-0.00889893	0.00816981
	S1-S2	Alpha	SCRT1	-0.000365471	0.933112	0.983869	-0.00889982	0.00816893
	S1-S2	Alpha	ZNF449	-0.000373794	0.931592	0.983869	-0.00890814	0.0081606
	S1-S2	Alpha	NEUROD1	-0.000389913	0.92865	0.982594	-0.00892426	0.00814449
	S1-S2	Alpha	ZNF778	-0.000390115	0.928613	0.982594	-0.00892446	0.00814428
	S1-S2	Alpha	EGR3	-0.000392033	0.928263	0.982594	-0.00892638	0.00814237
	S1-S2	Alpha	ZSCAN9	-0.00039911	0.926972	0.982594	-0.00893345	0.00813529
	S1-S2	Alpha	PGR	-0.000407968	0.925356	0.981996	-0.00894231	0.00812643
	S1-S2	Alpha	ZNF607	-0.00040963	0.925052	0.981996	-0.00894397	0.00812477
	S1-S2	Alpha	TFEB	-0.000415597	0.923964	0.981968	-0.00894994	0.0081188
	S1-S2	Alpha	EGR4	-0.000415983	0.923894	0.981968	-0.00895032	0.00811842
	S1-S2	Alpha	PAX4	-0.000418168	0.923495	0.981968	-0.00895251	0.00811623
	S1-S2	Alpha	WRNIP1	-0.000432893	0.92081	0.981968	-0.00896723	0.00810151
	S1-S2	Alpha	XG	-0.000451067	0.917497	0.981968	-0.0089854	0.00808334
	S1-S2	Alpha	ZNF551	-0.000470172	0.914016	0.981968	-0.00900451	0.00806423
	S1-S2	Alpha	LRRFIP1	-0.000473928	0.913331	0.981968	-0.00900826	0.00806048
	S1-S2	Alpha	HCFC2	-0.000477249	0.912727	0.981968	-0.00901158	0.00805716
	S1-S2	Alpha	HLF	-0.000481419	0.911967	0.981968	-0.00901575	0.00805299
	S1-S2	Alpha	RPL35	-0.000483666	0.911558	0.981968	-0.009018	0.00805074
	S1-S2	Alpha	RAB2A	-0.000486086	0.911117	0.981968	-0.00902042	0.00804832
	S1-S2	Alpha	MEIS3	-0.000499496	0.908676	0.981968	-0.00903383	0.00803491
	S1-S2	Alpha	ZNF780A	-0.000504636	0.90774	0.981968	-0.00903897	0.00802977
	S1-S2	Alpha	CREB1	-0.000511704	0.906454	0.98148	-0.00904604	0.0080227
	S1-S2	Alpha	ZNF394	-0.000538313	0.901613	0.977851	-0.00907264	0.0079961
	S1-S2	Alpha	TFAP4	-0.000541862	0.900968	0.977851	-0.00907619	0.00799255
	S1-S2	Alpha	YWHAZ	-0.000542733	0.90081	0.977851	-0.00907706	0.00799168
	S1-S2	Alpha	SMAP2	-0.000545293	0.900344	0.977851	-0.00907962	0.00798912
	S1-S2	Alpha	MTF1	-0.00055812	0.898013	0.977851	-0.00909245	0.00797629
	S1-S2	Alpha	ZNF329	-0.000574624	0.895014	0.977182	-0.00910895	0.00795979
	S1-S2	Alpha	HSF4	-0.000576163	0.894735	0.977182	-0.00911049	0.00795825
	S1-S2	Alpha	ZNF266	-0.000593731	0.891545	0.977182	-0.00912806	0.00794068
	S1-S2	Alpha	GABPB1	-0.000594319	0.891438	0.977182	-0.00912865	0.00794009
	S1-S2	Alpha	KDM2B	-0.000599291	0.890535	0.977182	-0.00913362	0.00793512
	S1-S2	Alpha	ARX	-0.000611713	0.888281	0.976498	-0.00914604	0.0079227
	S1-S2	Alpha	ZNF12	-0.000672057	0.877343	0.971152	-0.00920638	0.00786236
	S1-S2	Alpha	TIMM8A	-0.000707447	0.87094	0.965549	-0.00924176	0.00782697
	S1-S2	Alpha	ZNF567	-0.000716141	0.869368	0.964549	-0.00925046	0.00781828
	S1-S2	Alpha	ZNF772	-0.00072349	0.868039	0.964006	-0.00925781	0.00781093
	S1-S2	Alpha	MCTP2	-0.0007251	0.867748	0.964006	-0.00925942	0.00780932
	S1-S2	Alpha	ASCL1	-0.000729408	0.86697	0.964006	-0.00926372	0.00780501
	S1-S2	Alpha	UQCRB	-0.000734828	0.865991	0.964006	-0.00926914	0.00779959
	S1-S2	Alpha	ZFX	-0.0007356	0.865851	0.964006	-0.00926991	0.00779882
	S1-S2	Alpha	ZNF227	-0.000744175	0.864303	0.964006	-0.00927849	0.00779025
	S1-S2	Alpha	ZNF222	-0.000747044	0.863785	0.964006	-0.00928136	0.00778738
	S1-S2	Alpha	ZNF579	-0.000752866	0.862733	0.963877	-0.00928718	0.00778156
	S1-S2	Alpha	POU6F2	-0.000760289	0.861394	0.963877	-0.0092946	0.00777413
	S1-S2	Alpha	ZBTB44	-0.000762803	0.86094	0.963877	-0.00929711	0.00777162
	S1-S2	Alpha	LMX1A	-0.000777331	0.858319	0.963433	-0.00931164	0.00775709
	S1-S2	Alpha	CELF6	-0.000820519	0.850538	0.957687	-0.00935483	0.00771391
	S1-S2	Alpha	PPARD	-0.00082815	0.849165	0.957515	-0.00936246	0.00770628
	S1-S2	Alpha	MESP1	-0.000835844	0.84778	0.957515	-0.00937015	0.00769858
	S1-S2	Alpha	ZNF875	-0.000841385	0.846784	0.957205	-0.00937569	0.00769304
	S1-S2	Alpha	CKMT1B	-0.000849249	0.845369	0.956357	-0.00938355	0.00768518
	S1-S2	Alpha	SP4	-0.000863327	0.842839	0.954245	-0.00939763	0.0076711
	S1-S2	Alpha	ZNF527	-0.000882649	0.839369	0.952723	-0.00941695	0.00765178
	S1-S2	Alpha	NR1H4	-0.000906508	0.835089	0.949348	-0.00944081	0.00762792
	S1-S2	Alpha	ZNF445	-0.000931136	0.830676	0.947932	-0.00946543	0.0076033
	S1-S2	Alpha	RBM42	-0.000936289	0.829753	0.94763	-0.00947059	0.00759814
	S1-S2	Alpha	POU3F2	-0.000945738	0.828061	0.947202	-0.00948003	0.0075887
	S1-S2	Alpha	GATA5	-0.000948214	0.827618	0.947202	-0.00948251	0.00758622
	S1-S2	Alpha	ZBED6	-0.000950808	0.827154	0.947202	-0.0094851	0.00758363
	S1-S2	Alpha	RBFOX2	-0.000955744	0.826271	0.947202	-0.00949004	0.00757869
	S1-S2	Alpha	HMBOX1	-0.000971576	0.82344	0.944921	-0.00950587	0.00756286
	S1-S2	Alpha	EBF1	-0.000975171	0.822798	0.944921	-0.00950946	0.00755926
	S1-S2	Alpha	TIGD1	-0.000980198	0.8219	0.944659	-0.00951449	0.00755424
	S1-S2	Alpha	E2F3	-0.000999036	0.818536	0.941545	-0.00953333	0.0075354
	S1-S2	Alpha	NR1H3	-0.00100703	0.817109	0.940656	-0.00954132	0.00752741
	S1-S2	Alpha	ZNF337	-0.00100722	0.817076	0.940656	-0.00954151	0.00752722
	S1-S2	Alpha	RXRA	-0.00102528	0.813856	0.938413	-0.00955956	0.00750916
	S1-S2	Alpha	ZBTB8B	-0.00104077	0.811095	0.936731	-0.00957506	0.00749367
	S1-S2	Alpha	ZNF146	-0.00104231	0.810822	0.936731	-0.00957659	0.00749213
	S1-S2	Alpha	EHF	-0.0010456	0.810236	0.936731	-0.00957988	0.00748884
	S1-S2	Alpha	ZNF610	-0.00106562	0.806674	0.934111	-0.0095999	0.00746882
	S1-S2	Alpha	IRX5	-0.00108065	0.804002	0.932409	-0.00961493	0.00745379
	S1-S2	Alpha	DUSP26	-0.001086	0.803051	0.932409	-0.00962029	0.00744844
	S1-S2	Alpha	GPD1	-0.00111375	0.798127	0.929436	-0.00964803	0.00742069
	S1-S2	Alpha	POU3F4	-0.00111618	0.797695	0.929436	-0.00965046	0.00741826
	S1-S2	Alpha	CREB5	-0.00111836	0.797309	0.929436	-0.00965264	0.00741608
	S1-S2	Alpha	ZNF536	-0.00112588	0.795977	0.929436	-0.00966016	0.00740857
	S1-S2	Alpha	ZBTB41	-0.00112685	0.795805	0.929436	-0.00966113	0.0074076
	S1-S2	Alpha	NKX2-2	-0.00115208	0.791337	0.929436	-0.00968636	0.00738237
	S1-S2	Alpha	ZNF836	-0.00116756	0.7886	0.928331	-0.00970183	0.00736689
	S1-S2	Alpha	ZNF48	-0.00117343	0.787561	0.9283	-0.00970771	0.00736101
	S1-S2	Alpha	GTPBP6	-0.0011821	0.786031	0.92789	-0.00971637	0.00735235
	S1-S2	Alpha	ZNF324B	-0.00120435	0.782103	0.924771	-0.00973863	0.0073301
	S1-S2	Alpha	TBPL1	-0.00120937	0.781219	0.924485	-0.00974364	0.00732508
	S1-S2	Alpha	ZNF154	-0.00121226	0.780709	0.924485	-0.00974653	0.00732219
	S1-S2	Alpha	EPAS1	-0.00121429	0.780352	0.924485	-0.00974856	0.00732016
	S1-S2	Alpha	ZNF37A	-0.00121874	0.779567	0.924485	-0.00975301	0.00731571
	S1-S2	Alpha	AR	-0.00123723	0.776311	0.92247	-0.0097715	0.00729722
	S1-S2	Alpha	ARNT2	-0.00123819	0.776143	0.92247	-0.00977246	0.00729626
	S1-S2	Alpha	MZF1	-0.0012441	0.775102	0.92247	-0.00977837	0.00729035
	S1-S2	Alpha	JUND	-0.00128664	0.76763	0.917458	-0.0098209	0.00724781
	S1-S2	Alpha	ZRSR2	-0.00128835	0.767329	0.917458	-0.00982262	0.0072461
	S1-S2	Alpha	KLF15	-0.00129334	0.766455	0.917458	-0.0098276	0.00724111
	S1-S2	Alpha	ZNF843	-0.00129923	0.765422	0.917458	-0.00983349	0.00723522
	S1-S2	Alpha	KDM4B	-0.00130566	0.764295	0.917282	-0.00983993	0.00722879
	S1-S2	Alpha	NFKB2	-0.00132006	0.761774	0.915019	-0.00985432	0.00721439
	S1-S2	Alpha	ZNF655	-0.00132355	0.761164	0.915019	-0.00985781	0.00721091
	S1-S2	Alpha	ZNF182	-0.00133793	0.75865	0.913554	-0.00987219	0.00719653
	S1-S2	Alpha	ZNF860	-0.00134228	0.757888	0.913401	-0.00987654	0.00719217
	S1-S2	Alpha	PGAM2	-0.00135878	0.755007	0.910692	-0.00989304	0.00717568
	S1-S2	Alpha	LMO2	-0.00136843	0.753324	0.909424	-0.00990268	0.00716603
	S1-S2	Alpha	ZNF574	-0.00137072	0.752925	0.909424	-0.00990497	0.00716374
	S1-S2	Alpha	ETV4	-0.00139196	0.749224	0.906757	-0.00992621	0.0071425
	S1-S2	Alpha	IRX1	-0.00139671	0.748397	0.906757	-0.00993096	0.00713775
	S1-S2	Alpha	JRKL	-0.00139809	0.748156	0.906757	-0.00993235	0.00713637
	S1-S2	Alpha	KCNIP1	-0.00141968	0.744403	0.903962	-0.00995393	0.00711478
	S1-S2	Alpha	ZNF749	-0.0014217	0.74405	0.903962	-0.00995596	0.00711275
	S1-S2	Alpha	ZNF184	-0.00142772	0.743005	0.903791	-0.00996197	0.00710674
	S1-S2	Alpha	YEATS4	-0.00143323	0.742049	0.903601	-0.00996748	0.00710123
	S1-S2	Alpha	SIX2	-0.00144295	0.740362	0.902865	-0.0099772	0.00709151
	S1-S2	Alpha	ZNF33B	-0.00144438	0.740115	0.902865	-0.00997863	0.00709008
	S1-S2	Alpha	TBX20	-0.00145766	0.737813	0.902817	-0.00999191	0.0070768
	S1-S2	Alpha	ZNF232	-0.00146149	0.737149	0.902773	-0.00999574	0.00707297
	S1-S2	Alpha	GMEB2	-0.0014829	0.733444	0.899767	-0.0100171	0.00705156
	S1-S2	Alpha	R3HDM2	-0.00148549	0.732995	0.899767	-0.0100197	0.00704897
	S1-S2	Alpha	ZNF793	-0.00148946	0.732309	0.899767	-0.0100237	0.007045
	S1-S2	Alpha	E2F6	-0.00149554	0.73126	0.899767	-0.0100298	0.00703893
	S1-S2	Alpha	ZXDC	-0.00151404	0.728067	0.896993	-0.0100483	0.00702043
	S1-S2	Alpha	ZNF678	-0.00151454	0.72798	0.896993	-0.0100488	0.00701992
	S1-S2	Alpha	ZNF589	-0.00153716	0.724082	0.89684	-0.0100714	0.0069973
	S1-S2	Alpha	ZNF799	-0.00154934	0.721986	0.89684	-0.0100836	0.00698513
	S1-S2	Alpha	ARID3A	-0.00154961	0.72194	0.89684	-0.0100838	0.00698486
	S1-S2	Alpha	MEF2C	-0.00155319	0.721323	0.89684	-0.0100874	0.00698127
	S1-S2	Alpha	TRAF4	-0.00156264	0.719699	0.89684	-0.0100969	0.00697182
	S1-S2	Alpha	ETV6	-0.00157343	0.717847	0.895908	-0.0101077	0.00696104
	S1-S2	Alpha	EBF3	-0.00159754	0.713712	0.891521	-0.0101318	0.00693693
	S1-S2	Alpha	TCFL5	-0.0016021	0.712931	0.891318	-0.0101363	0.00693237
	S1-S2	Alpha	PRDM6	-0.00160391	0.712621	0.891318	-0.0101381	0.00693056
	S1-S2	Alpha	ONECUT3	-0.0016149	0.71074	0.890902	-0.0101491	0.00691957
	S1-S2	Alpha	ZNF132	-0.00161678	0.710418	0.890902	-0.010151	0.00691768
	S1-S2	Alpha	ZNF432	-0.00161797	0.710215	0.890902	-0.0101522	0.0069165
	S1-S2	Alpha	ETS1	-0.00161838	0.710146	0.890902	-0.0101526	0.00691609
	S1-S2	Alpha	GTPBP1	-0.00163887	0.706645	0.889909	-0.0101731	0.0068956
	S1-S2	Alpha	ZFHX2	-0.0016391	0.706605	0.889909	-0.0101733	0.00689537
	S1-S2	Alpha	NEUROG3	-0.00164316	0.705912	0.889909	-0.0101774	0.00689131
	S1-S2	Alpha	SMUG1	-0.00165185	0.70443	0.889909	-0.0101861	0.00688262
	S1-S2	Alpha	ZNF511	-0.00165221	0.704369	0.889909	-0.0101864	0.00688226
	S1-S2	Alpha	TAL2	-0.00165909	0.703195	0.889909	-0.0101933	0.00687538
	S1-S2	Alpha	IKZF5	-0.00166207	0.702687	0.889909	-0.0101963	0.0068724
	S1-S2	Alpha	ZSCAN22	-0.00167147	0.701087	0.889707	-0.0102057	0.006863
	S1-S2	Alpha	HIST2H2BE	-0.00167342	0.700756	0.889707	-0.0102076	0.00686106
	S1-S2	Alpha	ZFP2	-0.00167673	0.700192	0.889707	-0.010211	0.00685774
	S1-S2	Alpha	ZBTB11	-0.00168397	0.698961	0.889707	-0.0102182	0.0068505
	S1-S2	Alpha	ZNF540	-0.00168798	0.698279	0.889707	-0.0102222	0.00684649
	S1-S2	Alpha	ZNF480	-0.00169006	0.697926	0.889707	-0.0102243	0.00684441
	S1-S2	Alpha	NPAS2	-0.0017011	0.69605	0.889707	-0.0102353	0.00683337
	S1-S2	Alpha	ZNF708	-0.00170311	0.69571	0.889707	-0.0102373	0.00683137
	S1-S2	Alpha	NR1D1	-0.00171234	0.694143	0.889707	-0.0102466	0.00682213
	S1-S2	Alpha	ZFP37	-0.00171387	0.693884	0.889707	-0.0102481	0.00682061
	S1-S2	Alpha	ZNF41	-0.00172126	0.692631	0.889707	-0.0102555	0.00681321
	S1-S2	Alpha	TERF2	-0.00172393	0.692178	0.889707	-0.0102582	0.00681054
	S1-S2	Alpha	THAP12	-0.00172722	0.691621	0.889707	-0.0102614	0.00680725
	S1-S2	Alpha	EMX1	-0.00176431	0.68535	0.886888	-0.0102985	0.00677017
	S1-S2	Alpha	TFDP2	-0.00179698	0.679844	0.882938	-0.0103312	0.0067375
	S1-S2	Alpha	GTF2F1	-0.00180844	0.677916	0.882938	-0.0103427	0.00672604
	S1-S2	Alpha	ZBTB32	-0.00181753	0.676389	0.882782	-0.0103517	0.00671695
	S1-S2	Alpha	FOXO6	-0.00182231	0.675587	0.882782	-0.0103565	0.00671217
	S1-S2	Alpha	ZNF846	-0.00183248	0.67388	0.881558	-0.0103667	0.006702
	S1-S2	Alpha	RXRG	-0.0018595	0.669354	0.879635	-0.0103937	0.00667498
	S1-S2	Alpha	HMGXB4	-0.00186523	0.668397	0.87918	-0.0103994	0.00666925
	S1-S2	Alpha	ZNF35	-0.00187788	0.666283	0.877201	-0.0104121	0.0066566
	S1-S2	Alpha	ZBTB4	-0.00188775	0.664636	0.876638	-0.010422	0.00664673
	S1-S2	Alpha	ZNF396	-0.00189567	0.663315	0.876502	-0.0104299	0.00663881
	S1-S2	Alpha	ZNF417	-0.00190941	0.661026	0.87428	-0.0104436	0.00662507
	S1-S2	Alpha	ZNF142	-0.00191357	0.660334	0.874168	-0.0104478	0.00662091
	S1-S2	Alpha	CRTC2	-0.00192334	0.658709	0.873625	-0.0104575	0.00661114
	S1-S2	Alpha	LIN28B	-0.00195245	0.653879	0.869623	-0.0104866	0.00658204
	S1-S2	Alpha	TRIM69	-0.00196658	0.651539	0.868116	-0.0105008	0.0065679
	S1-S2	Alpha	HLTF	-0.00196984	0.651	0.868116	-0.010504	0.00656465
	S1-S2	Alpha	JDP2	-0.00197022	0.650937	0.868116	-0.0105044	0.00656426
	S1-S2	Alpha	EBF2	-0.00197426	0.650269	0.868116	-0.0105085	0.00656022
	S1-S2	Alpha	ZNF491	-0.00198189	0.649009	0.867958	-0.0105161	0.0065526
	S1-S2	Alpha	UTP18	-0.0019878	0.648031	0.867458	-0.010522	0.00654668
	S1-S2	Alpha	DMRTA1	-0.00199294	0.647183	0.867458	-0.0105271	0.00654154
	S1-S2	Alpha	TFAP2A	-0.00199907	0.646172	0.867458	-0.0105333	0.00653542
	S1-S2	Alpha	ZBTB8A	-0.0020072	0.644832	0.867458	-0.0105414	0.00652729
	S1-S2	Alpha	ZNF207	-0.00201371	0.643759	0.867458	-0.0105479	0.00652077
	S1-S2	Alpha	KIF22	-0.00201727	0.643174	0.867458	-0.0105515	0.00651722
	S1-S2	Alpha	NUP107	-0.00201755	0.643127	0.867458	-0.0105517	0.00651693
	S1-S2	Alpha	ZNF205	-0.0020177	0.643103	0.867458	-0.0105519	0.00651679
	S1-S2	Alpha	YY2	-0.00202186	0.642418	0.867458	-0.0105561	0.00651262
	S1-S2	Alpha	ZNF155	-0.00202473	0.641946	0.867458	-0.0105589	0.00650976
	S1-S2	Alpha	HNRNPH3	-0.0020486	0.638025	0.867458	-0.0105828	0.00648588
	S1-S2	Alpha	CCDC25	-0.0020498	0.637829	0.867458	-0.010584	0.00648469
	S1-S2	Alpha	ZNF18	-0.0020507	0.637682	0.867458	-0.0105849	0.00648379
	S1-S2	Alpha	ARID5A	-0.00205279	0.637339	0.867458	-0.010587	0.0064817
	S1-S2	Alpha	RFX4	-0.00205379	0.637174	0.867458	-0.010588	0.0064807
	S1-S2	Alpha	ZNF646	-0.002063	0.635665	0.867458	-0.0105972	0.00647149
	S1-S2	Alpha	ZBTB7C	-0.00209306	0.63075	0.864428	-0.0106272	0.00644143
	S1-S2	Alpha	HINFP	-0.00210653	0.628553	0.863062	-0.0106407	0.00642796
	S1-S2	Alpha	PICK1	-0.00210884	0.628176	0.863062	-0.010643	0.00642564
	S1-S2	Alpha	RNF138	-0.00211331	0.627449	0.863062	-0.0106475	0.00642118
	S1-S2	Alpha	ZNF585B	-0.00211641	0.626944	0.863062	-0.0106506	0.00641808
	S1-S2	Alpha	TAF7	-0.00212573	0.625426	0.863062	-0.0106599	0.00640876
	S1-S2	Alpha	TRIB3	-0.00213054	0.624644	0.863062	-0.0106647	0.00640394
	S1-S2	Alpha	ZNF25	-0.00213944	0.623198	0.863062	-0.0106736	0.00639505
	S1-S2	Alpha	SND1	-0.0021459	0.622149	0.862498	-0.0106801	0.00638859
	S1-S2	Alpha	CDC5L	-0.00215094	0.621332	0.862195	-0.0106851	0.00638355
	S1-S2	Alpha	GIT2	-0.00215361	0.620899	0.862195	-0.0106878	0.00638088
	S1-S2	Alpha	RFX1	-0.00217249	0.61784	0.859007	-0.0107067	0.006362
	S1-S2	Alpha	ZNF717	-0.00217428	0.617551	0.859007	-0.0107085	0.00636021
	S1-S2	Alpha	ZNF181	-0.00218279	0.616176	0.858351	-0.010717	0.0063517
	S1-S2	Alpha	POLI	-0.00218465	0.615874	0.858351	-0.0107188	0.00634984
	S1-S2	Alpha	ZNF487	-0.00218538	0.615758	0.858351	-0.0107195	0.00634911
	S1-S2	Alpha	CPSF4	-0.00219925	0.613518	0.85757	-0.0107334	0.00633524
	S1-S2	Alpha	POLD2	-0.0022032	0.612881	0.85757	-0.0107374	0.00633129
	S1-S2	Alpha	E2F4	-0.00220596	0.612436	0.85757	-0.0107401	0.00632853
	S1-S2	Alpha	ZFP3	-0.00221138	0.611564	0.85757	-0.0107455	0.00632312
	S1-S2	Alpha	BCL3	-0.00221799	0.610499	0.85757	-0.0107522	0.0063165
	S1-S2	Alpha	ZNF763	-0.00222695	0.609057	0.85757	-0.0107611	0.00630754
	S1-S2	Alpha	TRIM28	-0.00222943	0.608659	0.85757	-0.0107636	0.00630506
	S1-S2	Alpha	NMI	-0.00223544	0.607694	0.85757	-0.0107696	0.00629906
	S1-S2	Alpha	PPARA	-0.00223915	0.607097	0.85757	-0.0107733	0.00629534
	S1-S2	Alpha	ZBTB42	-0.00227168	0.601885	0.856344	-0.0108058	0.00626282
	S1-S2	Alpha	ZNF284	-0.00227997	0.600561	0.85565	-0.0108141	0.00625453
	S1-S2	Alpha	ZNF69	-0.00229716	0.597817	0.852585	-0.0108313	0.00623734
	S1-S2	Alpha	RBPJ	-0.00229988	0.597384	0.852585	-0.010834	0.00623462
	S1-S2	Alpha	CPTP	-0.00230036	0.597306	0.852585	-0.0108345	0.00623413
	S1-S2	Alpha	LCOR	-0.00230726	0.596208	0.852585	-0.0108414	0.00622724
	S1-S2	Alpha	KLF12	-0.0023114	0.595547	0.852585	-0.0108456	0.00622309
	S1-S2	Alpha	ZNF239	-0.00231188	0.595471	0.852585	-0.010846	0.00622261
	S1-S2	Alpha	SMAD1	-0.00231307	0.595282	0.852585	-0.0108472	0.00622142
	S1-S2	Alpha	FOXP1	-0.00231468	0.595026	0.852585	-0.0108488	0.00621981
	S1-S2	Alpha	SIX4	-0.00231486	0.594997	0.852585	-0.010849	0.00621963
	S1-S2	Alpha	ATF1	-0.00231525	0.594936	0.852585	-0.0108494	0.00621925
	S1-S2	Alpha	MYBL2	-0.00232281	0.593734	0.852585	-0.010857	0.00621169
	S1-S2	Alpha	ZNF304	-0.00232947	0.592676	0.852585	-0.0108636	0.00620503
	S1-S2	Alpha	TCF7L1	-0.0023353	0.59175	0.852585	-0.0108695	0.0061992
	S1-S2	Alpha	TSN	-0.00233571	0.591684	0.852585	-0.0108699	0.00619878
	S1-S2	Alpha	SIN3A	-0.00233877	0.591199	0.852585	-0.0108729	0.00619573
	S1-S2	Alpha	ZNF517	-0.00234167	0.59074	0.852585	-0.0108758	0.00619283
	S1-S2	Alpha	BHLHE40	-0.00234978	0.589454	0.852585	-0.0108839	0.00618471
	S1-S2	Alpha	SP110	-0.00235284	0.588969	0.852585	-0.010887	0.00618165
	S1-S2	Alpha	ECSIT	-0.00237133	0.586046	0.852585	-0.0109055	0.00616317
	S1-S2	Alpha	NR4A3	-0.00237234	0.585885	0.852585	-0.0109065	0.00616215
	S1-S2	Alpha	ZNF524	-0.00237564	0.585364	0.852585	-0.0109098	0.00615885
	S1-S2	Alpha	ZNF157	-0.00237695	0.585158	0.852585	-0.0109111	0.00615755
	S1-S2	Alpha	IRF1	-0.00238813	0.583394	0.852585	-0.0109223	0.00614637
	S1-S2	Alpha	ALX1	-0.0023913	0.582894	0.852585	-0.0109255	0.0061432
	S1-S2	Alpha	ZNF628	-0.00239171	0.58283	0.852585	-0.0109259	0.00614279
	S1-S2	Alpha	ZNF837	-0.00239373	0.582512	0.852585	-0.0109279	0.00614077
	S1-S2	Alpha	RELB	-0.00239526	0.58227	0.852585	-0.0109294	0.00613924
	S1-S2	Alpha	ESRRB	-0.00239875	0.581721	0.852585	-0.0109329	0.00613575
	S1-S2	Alpha	ZNF471	-0.00239892	0.581693	0.852585	-0.0109331	0.00613557
	S1-S2	Alpha	ZNF350	-0.00240186	0.581231	0.852585	-0.010936	0.00613264
	S1-S2	Alpha	VEZF1	-0.00240975	0.579989	0.852585	-0.0109439	0.00612474
	S1-S2	Alpha	ZNF416	-0.00242313	0.577888	0.852585	-0.0109573	0.00611137
	S1-S2	Alpha	ZNF528	-0.00244343	0.574706	0.852585	-0.0109776	0.00609107
	S1-S2	Alpha	ZNF454	-0.00244564	0.57436	0.852585	-0.0109798	0.00608886
	S1-S2	Alpha	HOXB3	-0.00244682	0.574176	0.852585	-0.010981	0.00608768
	S1-S2	Alpha	ZNF8	-0.00246468	0.571384	0.852585	-0.0109988	0.00606982
	S1-S2	Alpha	ZNF433	-0.00247312	0.570067	0.852585	-0.0110073	0.00606138
	S1-S2	Alpha	ZNF248	-0.00247565	0.569673	0.852585	-0.0110098	0.00605885
	S1-S2	Alpha	PUM3	-0.00248498	0.56822	0.852585	-0.0110191	0.00604952
	S1-S2	Alpha	SCAND1	-0.00250257	0.565484	0.852585	-0.0110367	0.00603193
	S1-S2	Alpha	PHF20	-0.002504	0.565261	0.852585	-0.0110381	0.0060305
	S1-S2	Alpha	TIGD6	-0.00252914	0.561363	0.851213	-0.0110633	0.00600536
	S1-S2	Alpha	ZSCAN26	-0.00253791	0.560007	0.850053	-0.011072	0.0059966
	S1-S2	Alpha	RFX2	-0.00255114	0.557962	0.847843	-0.0110853	0.00598336
	S1-S2	Alpha	ZNF70	-0.00255557	0.557279	0.847843	-0.0110897	0.00597893
	S1-S2	Alpha	ESR1	-0.00255708	0.557047	0.847843	-0.0110912	0.00597743
	S1-S2	Alpha	MTHFD1	-0.0025585	0.556827	0.847843	-0.0110926	0.005976
	S1-S2	Alpha	NCALD	-0.0025656	0.555734	0.847843	-0.0110997	0.00596891
	S1-S2	Alpha	ZNF660	-0.00257482	0.554314	0.847843	-0.0111089	0.00595968
	S1-S2	Alpha	ZBED5	-0.00258025	0.553479	0.847843	-0.0111144	0.00595425
	S1-S2	Alpha	EZR	-0.00258616	0.552571	0.847708	-0.0111203	0.00594835
	S1-S2	Alpha	FOXH1	-0.00258673	0.552483	0.847708	-0.0111209	0.00594777
	S1-S2	Alpha	SCX	-0.00259016	0.551957	0.847708	-0.0111243	0.00594435
	S1-S2	Alpha	ETV5	-0.00259152	0.551747	0.847708	-0.0111257	0.00594298
	S1-S2	Alpha	ZNF555	-0.00260472	0.549724	0.847564	-0.0111388	0.00592978
	S1-S2	Alpha	SATB2	-0.00260566	0.549579	0.847564	-0.0111398	0.00592884
	S1-S2	Alpha	ZNF17	-0.00260681	0.549403	0.847564	-0.0111409	0.00592769
	S1-S2	Alpha	ZNF789	-0.00261812	0.547672	0.84742	-0.0111522	0.00591639
	S1-S2	Alpha	ZBTB20	-0.00263457	0.545159	0.845349	-0.0111687	0.00589993
	S1-S2	Alpha	ZNF781	-0.00263858	0.544548	0.845312	-0.0111727	0.00589593
	S1-S2	Alpha	DGCR8	-0.00264553	0.543488	0.844579	-0.0111796	0.00588898
	S1-S2	Alpha	ZSCAN31	-0.00265468	0.542095	0.844236	-0.0111888	0.00587982
	S1-S2	Alpha	DPF1	-0.00266356	0.540745	0.843961	-0.0111977	0.00587095
	S1-S2	Alpha	VAMP3	-0.00266844	0.540004	0.843961	-0.0112026	0.00586607
	S1-S2	Alpha	ZNF709	-0.00267077	0.539649	0.843961	-0.0112049	0.00586373
	S1-S2	Alpha	ZBTB49	-0.00267266	0.539362	0.843961	-0.0112068	0.00586184
	S1-S2	Alpha	ZBTB39	-0.0026729	0.539325	0.843961	-0.011207	0.0058616
	S1-S2	Alpha	GRHL3	-0.00268295	0.537802	0.843961	-0.0112171	0.00585156
	S1-S2	Alpha	ZNF230	-0.00268938	0.536828	0.843961	-0.0112235	0.00584513
	S1-S2	Alpha	ZNF354C	-0.00270714	0.534142	0.840952	-0.0112413	0.00582737
	S1-S2	Alpha	ZNF423	-0.00271057	0.533624	0.840952	-0.0112447	0.00582393
	S1-S2	Alpha	SP100	-0.00271258	0.533321	0.840952	-0.0112467	0.00582193
	S1-S2	Alpha	ZEB2	-0.00272097	0.532056	0.840426	-0.0112551	0.00581354
	S1-S2	Alpha	ZNF718	-0.00272473	0.531489	0.840426	-0.0112588	0.00580978
	S1-S2	Alpha	ZSWIM1	-0.00274653	0.528209	0.83738	-0.0112806	0.00578798
	S1-S2	Alpha	TCEAL2	-0.00274986	0.52771	0.83738	-0.011284	0.00578465
	S1-S2	Alpha	ATF4	-0.00275858	0.526402	0.83738	-0.0112927	0.00577593
	S1-S2	Alpha	ZBTB17	-0.00276031	0.526141	0.83738	-0.0112944	0.00577419
	S1-S2	Alpha	ZNF486	-0.00276306	0.525729	0.83738	-0.0112972	0.00577145
	S1-S2	Alpha	HIVEP3	-0.00276777	0.525024	0.83738	-0.0113019	0.00576674
	S1-S2	Alpha	CAT	-0.00276864	0.524894	0.83738	-0.0113027	0.00576587
	S1-S2	Alpha	PDLIM5	-0.00276917	0.524816	0.83738	-0.0113033	0.00576534
	S1-S2	Alpha	ZNF404	-0.00277033	0.524641	0.83738	-0.0113044	0.00576418
	S1-S2	Alpha	HIRIP3	-0.00277603	0.523788	0.83738	-0.0113101	0.00575848
	S1-S2	Alpha	KLF3	-0.00277652	0.523715	0.83738	-0.0113106	0.00575799
	S1-S2	Alpha	ZSCAN20	-0.00277805	0.523486	0.83738	-0.0113122	0.00575646
	S1-S2	Alpha	ZNF808	-0.00278961	0.521761	0.83738	-0.0113237	0.0057449
	S1-S2	Alpha	EBF4	-0.00279709	0.520645	0.83738	-0.0113312	0.00573742
	S1-S2	Alpha	FAAP24	-0.00281093	0.518583	0.83738	-0.011345	0.00572358
	S1-S2	Alpha	WDR83	-0.00281482	0.518005	0.83738	-0.0113489	0.00571969
	S1-S2	Alpha	TP53	-0.00282782	0.516073	0.83738	-0.0113619	0.00570669
	S1-S2	Alpha	ZBTB25	-0.00283914	0.514395	0.836401	-0.0113732	0.00569537
	S1-S2	Alpha	TRIM21	-0.00283955	0.514334	0.836401	-0.0113736	0.00569496
	S1-S2	Alpha	ZNF784	-0.00285101	0.512637	0.835431	-0.0113851	0.0056835
	S1-S2	Alpha	OSR1	-0.00286023	0.511275	0.834155	-0.0113943	0.00567428
	S1-S2	Alpha	ZNF74	-0.00286468	0.510618	0.834029	-0.0113988	0.00566983
	S1-S2	Alpha	ZNF84	-0.00286745	0.51021	0.834029	-0.0114015	0.00566706
	S1-S2	Alpha	RREB1	-0.00286831	0.510084	0.834029	-0.0114024	0.00566621
	S1-S2	Alpha	MGA	-0.00287232	0.509492	0.834029	-0.0114064	0.0056622
	S1-S2	Alpha	RFX5	-0.00288841	0.507122	0.832097	-0.0114225	0.0056461
	S1-S2	Alpha	ZNF668	-0.00289693	0.50587	0.83099	-0.011431	0.00563758
	S1-S2	Alpha	ZNF283	-0.00289981	0.505448	0.83099	-0.0114339	0.0056347
	S1-S2	Alpha	ZNF225	-0.00290244	0.505062	0.83099	-0.0114365	0.00563207
	S1-S2	Alpha	ZDHHC24	-0.00293013	0.501007	0.82963	-0.0114642	0.00560438
	S1-S2	Alpha	AHRR	-0.00295008	0.498097	0.827932	-0.0114842	0.00558443
	S1-S2	Alpha	DLX5	-0.00297205	0.494903	0.826177	-0.0115061	0.00556247
	S1-S2	Alpha	ZNF566	-0.00297866	0.493943	0.825534	-0.0115127	0.00555585
	S1-S2	Alpha	DR1	-0.00298077	0.493638	0.825534	-0.0115148	0.00555375
	S1-S2	Alpha	H2AFZ	-0.00299053	0.492223	0.825262	-0.0115246	0.00554398
	S1-S2	Alpha	PLAGL1	-0.00299134	0.492107	0.825262	-0.0115254	0.00554318
	S1-S2	Alpha	DNMT1	-0.00300154	0.490631	0.825262	-0.0115356	0.00553297
	S1-S2	Alpha	NANOS1	-0.00301379	0.488863	0.825262	-0.0115479	0.00552073
	S1-S2	Alpha	IKZF2	-0.00301765	0.488306	0.825262	-0.0115517	0.00551686
	S1-S2	Alpha	LARP4	-0.00303293	0.486107	0.82392	-0.011567	0.00550158
	S1-S2	Alpha	ZNF160	-0.00303355	0.486017	0.82392	-0.0115676	0.00550096
	S1-S2	Alpha	FOXO4	-0.00304641	0.484171	0.822576	-0.0115805	0.0054881
	S1-S2	Alpha	EGR1	-0.00306306	0.481786	0.820461	-0.0115971	0.00547145
	S1-S2	Alpha	CD59	-0.00306445	0.481586	0.820461	-0.0115985	0.00547006
	S1-S2	Alpha	ZNF503	-0.00306615	0.481344	0.820461	-0.0116002	0.00546837
	S1-S2	Alpha	MEF2B	-0.00309472	0.477268	0.816633	-0.0116288	0.0054398
	S1-S2	Alpha	MXD1	-0.003095	0.477228	0.816633	-0.0116291	0.00543952
	S1-S2	Alpha	NRL	-0.00309822	0.47677	0.816633	-0.0116323	0.0054363
	S1-S2	Alpha	ZNF214	-0.00310889	0.475253	0.816097	-0.011643	0.00542563
	S1-S2	Alpha	ZNF501	-0.00310924	0.475204	0.816097	-0.0116433	0.00542528
	S1-S2	Alpha	ZNF2	-0.0031108	0.474982	0.816097	-0.0116449	0.00542371
	S1-S2	Alpha	SPAG7	-0.00312419	0.473082	0.815288	-0.0116583	0.00541032
	S1-S2	Alpha	MAFK	-0.00312482	0.472994	0.815288	-0.0116589	0.0054097
	S1-S2	Alpha	ZNF236	-0.00315714	0.468429	0.809206	-0.0116912	0.00537738
	S1-S2	Alpha	ZNF367	-0.00317262	0.46625	0.806411	-0.0117067	0.0053619
	S1-S2	Alpha	ZNF467	-0.00319026	0.463776	0.803096	-0.0117243	0.00534426
	S1-S2	Alpha	NR6A1	-0.00319036	0.463761	0.803096	-0.0117244	0.00534416
	S1-S2	Alpha	ZBTB7B	-0.00321519	0.46029	0.799949	-0.0117492	0.00531933
	S1-S2	Alpha	ZNF669	-0.00322243	0.45928	0.799949	-0.0117565	0.00531209
	S1-S2	Alpha	SUCLG1	-0.00322506	0.458913	0.799949	-0.0117591	0.00530946
	S1-S2	Alpha	ZNF599	-0.00323599	0.457393	0.799949	-0.01177	0.00529853
	S1-S2	Alpha	GLI2	-0.00323739	0.457199	0.799949	-0.0117714	0.00529713
	S1-S2	Alpha	KLF10	-0.0032424	0.456502	0.799949	-0.0117764	0.00529212
	S1-S2	Alpha	ZNF658	-0.00324676	0.455896	0.799949	-0.0117808	0.00528776
	S1-S2	Alpha	ZHX3	-0.00325569	0.454659	0.799949	-0.0117897	0.00527883
	S1-S2	Alpha	ZNF497	-0.00326013	0.454043	0.799949	-0.0117942	0.00527439
	S1-S2	Alpha	GTF2A1	-0.00326065	0.453972	0.799949	-0.0117947	0.00527387
	S1-S2	Alpha	ZFP69	-0.00326304	0.453641	0.799949	-0.0117971	0.00527148
	S1-S2	Alpha	DTL	-0.00326606	0.453223	0.799949	-0.0118001	0.00526846
	S1-S2	Alpha	ZNF174	-0.00327617	0.451825	0.799949	-0.0118102	0.00525835
	S1-S2	Alpha	JRK	-0.00328141	0.451103	0.799949	-0.0118154	0.00525311
	S1-S2	Alpha	NFIL3	-0.00329325	0.449471	0.799949	-0.0118273	0.00524127
	S1-S2	Alpha	ZNF558	-0.00329402	0.449366	0.799949	-0.0118281	0.0052405
	S1-S2	Alpha	GTF2H3	-0.00329603	0.449089	0.799949	-0.0118301	0.00523849
	S1-S2	Alpha	NMRAL1	-0.00329696	0.448961	0.799949	-0.011831	0.00523756
	S1-S2	Alpha	ZNF493	-0.00329935	0.448632	0.799949	-0.0118334	0.00523517
	S1-S2	Alpha	ZNF285	-0.00329939	0.448626	0.799949	-0.0118334	0.00523513
	S1-S2	Alpha	RPP25	-0.00330233	0.448223	0.799949	-0.0118364	0.00523219
	S1-S2	Alpha	ZKSCAN1	-0.00333894	0.443207	0.799949	-0.011873	0.00519558
	S1-S2	Alpha	ZNF496	-0.00334648	0.442177	0.799949	-0.0118805	0.00518804
	S1-S2	Alpha	PQBP1	-0.00335178	0.441455	0.799949	-0.0118858	0.00518274
	S1-S2	Alpha	DIABLO	-0.00335489	0.441032	0.799949	-0.0118889	0.00517963
	S1-S2	Alpha	ZNF235	-0.00335588	0.440897	0.799949	-0.0118899	0.00517864
	S1-S2	Alpha	THRB	-0.00336217	0.440041	0.799949	-0.0118962	0.00517235
	S1-S2	Alpha	HOMEZ	-0.00336399	0.439794	0.799949	-0.011898	0.00517053
	S1-S2	Alpha	IRF9	-0.00336894	0.43912	0.799949	-0.011903	0.00516558
	S1-S2	Alpha	MELK	-0.00337246	0.438643	0.799949	-0.0119065	0.00516206
	S1-S2	Alpha	ZFP69B	-0.00337882	0.43778	0.799949	-0.0119128	0.00515571
	S1-S2	Alpha	MAFB	-0.00340581	0.434129	0.796825	-0.0119398	0.00512871
	S1-S2	Alpha	GLIS3	-0.00341238	0.433242	0.796214	-0.0119464	0.00512214
	S1-S2	Alpha	ZNF699	-0.00341803	0.432482	0.795833	-0.0119521	0.0051165
	S1-S2	Alpha	NCBP2	-0.0034326	0.430523	0.793242	-0.0119666	0.00510193
	S1-S2	Alpha	USF2	-0.00344481	0.428885	0.792253	-0.0119788	0.00508972
	S1-S2	Alpha	MYNN	-0.00345916	0.426964	0.789719	-0.0119932	0.00507537
	S1-S2	Alpha	NUCB1	-0.0034673	0.425877	0.788722	-0.0120013	0.00506723
	S1-S2	Alpha	YWHAE	-0.00347654	0.424644	0.788469	-0.0120106	0.00505798
	S1-S2	Alpha	OVOL2	-0.00347891	0.424329	0.788469	-0.0120129	0.00505561
	S1-S2	Alpha	ZNF665	-0.00348127	0.424014	0.788469	-0.0120153	0.00505325
	S1-S2	Alpha	ZNF224	-0.00348191	0.423929	0.788469	-0.0120159	0.00505261
	S1-S2	Alpha	ZBTB3	-0.00348595	0.423392	0.788469	-0.01202	0.00504857
	S1-S2	Alpha	ZSCAN29	-0.00348886	0.423005	0.788469	-0.0120229	0.00504567
	S1-S2	Alpha	ETV3	-0.00349427	0.422285	0.788469	-0.0120283	0.00504025
	S1-S2	Alpha	ZNF436	-0.00350088	0.421409	0.788469	-0.0120349	0.00503365
	S1-S2	Alpha	ZNF707	-0.00351002	0.420197	0.788469	-0.012044	0.0050245
	S1-S2	Alpha	GRHL1	-0.00351663	0.419323	0.788469	-0.0120506	0.00501789
	S1-S2	Alpha	CSTF2	-0.00352059	0.4188	0.788469	-0.0120546	0.00501394
	S1-S2	Alpha	HNRNPA1	-0.00352963	0.417606	0.788469	-0.0120636	0.0050049
	S1-S2	Alpha	NR4A1	-0.00352997	0.41756	0.788469	-0.012064	0.00500455
	S1-S2	Alpha	RAD21	-0.00353053	0.417487	0.788469	-0.0120645	0.00500399
	S1-S2	Alpha	ZNF773	-0.00355626	0.414101	0.788469	-0.0120903	0.00497826
	S1-S2	Alpha	DUS3L	-0.00356946	0.41237	0.788048	-0.0121035	0.00496506
	S1-S2	Alpha	ZNF223	-0.00357018	0.412276	0.788048	-0.0121042	0.00496434
	S1-S2	Alpha	HTATIP2	-0.0035985	0.408579	0.783926	-0.0121325	0.00493603
	S1-S2	Alpha	ZNF300	-0.00362205	0.405518	0.780135	-0.012156	0.00491248
	S1-S2	Alpha	CREBL2	-0.00362509	0.405124	0.780135	-0.0121591	0.00490943
	S1-S2	Alpha	KLRG1	-0.00363089	0.404373	0.780123	-0.0121649	0.00490363
	S1-S2	Alpha	POU6F1	-0.00363857	0.40338	0.780123	-0.0121726	0.00489595
	S1-S2	Alpha	ARID5B	-0.00366957	0.399385	0.774549	-0.0122036	0.00486495
	S1-S2	Alpha	HNRNPLL	-0.00367298	0.398947	0.774549	-0.012207	0.00486154
	S1-S2	Alpha	ZNF281	-0.00369105	0.396631	0.771286	-0.012225	0.00484347
	S1-S2	Alpha	EXOSC3	-0.00370371	0.395014	0.771268	-0.0122377	0.00483081
	S1-S2	Alpha	ZNF343	-0.003706	0.394722	0.771268	-0.01224	0.00482853
	S1-S2	Alpha	AGMAT	-0.00370774	0.3945	0.771268	-0.0122417	0.00482679
	S1-S2	Alpha	ZNF24	-0.00371415	0.393683	0.771268	-0.0122481	0.00482038
	S1-S2	Alpha	MYLK	-0.0037162	0.393422	0.771268	-0.0122502	0.00481833
	S1-S2	Alpha	ACAA1	-0.0037352	0.391007	0.769711	-0.0122692	0.00479932
	S1-S2	Alpha	KDM4A	-0.00374367	0.389934	0.768651	-0.0122776	0.00479086
	S1-S2	Alpha	ZNF526	-0.00374998	0.389136	0.76813	-0.012284	0.00478455
	S1-S2	Alpha	MSI2	-0.00375919	0.387972	0.766885	-0.0122932	0.00477534
	S1-S2	Alpha	ZNF684	-0.00377518	0.385956	0.765001	-0.0123092	0.00475934
	S1-S2	Alpha	ZFP28	-0.00379314	0.383701	0.761581	-0.0123271	0.00474139
	S1-S2	Alpha	TIGD2	-0.00380109	0.382704	0.761016	-0.0123351	0.00473343
	S1-S2	Alpha	ZNF583	-0.00382874	0.379253	0.755879	-0.0123627	0.00470578
	S1-S2	Alpha	EXO5	-0.00383721	0.378199	0.754825	-0.0123712	0.00469732
	S1-S2	Alpha	ANXA1	-0.00384561	0.377157	0.754198	-0.0123796	0.00468892
	S1-S2	Alpha	NR3C1	-0.00385662	0.375792	0.753154	-0.0123906	0.0046779
	S1-S2	Alpha	SALL2	-0.00385889	0.375511	0.753154	-0.0123929	0.00467564
	S1-S2	Alpha	ZNF75D	-0.00388628	0.372131	0.748946	-0.0124202	0.00464824
	S1-S2	Alpha	ZNF219	-0.00389594	0.370945	0.747604	-0.0124299	0.00463859
	S1-S2	Alpha	MTA3	-0.00391101	0.369096	0.744922	-0.012445	0.00462351
	S1-S2	Alpha	ZNF415	-0.0039116	0.369025	0.744922	-0.0124456	0.00462293
	S1-S2	Alpha	AVEN	-0.00392739	0.367095	0.744014	-0.0124613	0.00460714
	S1-S2	Alpha	TIGD4	-0.00392858	0.366949	0.744014	-0.0124625	0.00460595
	S1-S2	Alpha	GLIS2	-0.00392943	0.366845	0.744014	-0.0124634	0.00460509
	S1-S2	Alpha	RAN	-0.00393733	0.365884	0.744014	-0.0124713	0.0045972
	S1-S2	Alpha	FOS	-0.00395534	0.363695	0.74235	-0.0124893	0.00457919
	S1-S2	Alpha	ZNF629	-0.0039597	0.363166	0.742324	-0.0124937	0.00457483
	S1-S2	Alpha	SOHLH2	-0.0039683	0.362125	0.741249	-0.0125022	0.00456623
	S1-S2	Alpha	ZNF879	-0.00397324	0.361528	0.74108	-0.0125072	0.00456129
	S1-S2	Alpha	BRF2	-0.00397443	0.361384	0.74108	-0.0125084	0.0045601
	S1-S2	Alpha	ZNF276	-0.00397674	0.361105	0.74108	-0.0125107	0.00455779
	S1-S2	Alpha	LAS1L	-0.00398128	0.360556	0.74108	-0.0125152	0.00455324
	S1-S2	Alpha	ZNF577	-0.00398138	0.360545	0.74108	-0.0125153	0.00455315
	S1-S2	Alpha	ZNF287	-0.00398202	0.360468	0.74108	-0.012516	0.00455251
	S1-S2	Alpha	MYEF2	-0.00398491	0.360119	0.74108	-0.0125189	0.00454961
	S1-S2	Alpha	ZNF776	-0.0039948	0.358929	0.74108	-0.0125287	0.00453973
	S1-S2	Alpha	SNRPB2	-0.00400564	0.357625	0.74108	-0.0125396	0.00452888
	S1-S2	Alpha	ZNF562	-0.00401866	0.356064	0.74108	-0.0125526	0.00451586
	S1-S2	Alpha	ZNF764	-0.00402996	0.354714	0.74108	-0.0125639	0.00450456
	S1-S2	Alpha	ZNF785	-0.00402999	0.35471	0.74108	-0.0125639	0.00450453
	S1-S2	Alpha	BRCA1	-0.00403745	0.35382	0.74108	-0.0125714	0.00449708
	S1-S2	Alpha	GATAD1	-0.00403986	0.353533	0.74108	-0.0125738	0.00449466
	S1-S2	Alpha	TBX3	-0.00405137	0.352163	0.74108	-0.0125853	0.00448315
	S1-S2	Alpha	ZNF418	-0.00406336	0.35074	0.740052	-0.0125973	0.00447117
	S1-S2	Alpha	STAT1	-0.00407056	0.349888	0.739337	-0.0126045	0.00446397
	S1-S2	Alpha	PRDX5	-0.00407688	0.34914	0.738842	-0.0126108	0.00445765
	S1-S2	Alpha	ZXDB	-0.00408254	0.348471	0.738842	-0.0126165	0.00445199
	S1-S2	Alpha	MYC	-0.00410002	0.346411	0.738842	-0.0126339	0.00443451
	S1-S2	Alpha	ISX	-0.00410775	0.345503	0.73875	-0.0126417	0.00442678
	S1-S2	Alpha	HEY1	-0.00411805	0.344294	0.73836	-0.012652	0.00441648
	S1-S2	Alpha	NFATC4	-0.00414072	0.341644	0.734448	-0.0126746	0.0043938
	S1-S2	Alpha	ZNF737	-0.00414308	0.341369	0.734448	-0.012677	0.00439144
	S1-S2	Alpha	NR5A2	-0.00416125	0.339257	0.733019	-0.0126952	0.00437328
	S1-S2	Alpha	ZNF83	-0.00416181	0.339192	0.733019	-0.0126957	0.00437272
	S1-S2	Alpha	TRMO	-0.00417389	0.337791	0.732051	-0.0127078	0.00436064
	S1-S2	Alpha	NFE2L2	-0.0041775	0.337373	0.732051	-0.0127114	0.00435702
	S1-S2	Alpha	ZNF569	-0.00418481	0.336529	0.73152	-0.0127187	0.00434972
	S1-S2	Alpha	ZNF500	-0.0041856	0.336438	0.73152	-0.0127195	0.00434893
	S1-S2	Alpha	ZNF226	-0.0041858	0.336414	0.73152	-0.0127197	0.00434873
	S1-S2	Alpha	STAT4	-0.00418683	0.336296	0.73152	-0.0127207	0.0043477
	S1-S2	Alpha	TSC22D4	-0.00419725	0.335095	0.73152	-0.0127312	0.00433728
	S1-S2	Alpha	ZNF624	-0.00420044	0.334728	0.73152	-0.0127344	0.00433409
	S1-S2	Alpha	PKM	-0.00422391	0.332034	0.728348	-0.0127578	0.00431062
	S1-S2	Alpha	ZBTB6	-0.00423701	0.330537	0.726171	-0.0127709	0.00429752
	S1-S2	Alpha	ZNF552	-0.00424754	0.329336	0.72464	-0.0127814	0.00428699
	S1-S2	Alpha	ZNF385A	-0.00424974	0.329086	0.72464	-0.0127836	0.00428479
	S1-S2	Alpha	E2F7	-0.00426257	0.327628	0.723093	-0.0127965	0.00427196
	S1-S2	Alpha	ELF3	-0.00426668	0.327162	0.723093	-0.0128006	0.00426785
	S1-S2	Alpha	ZNF334	-0.0042702	0.326762	0.723093	-0.0128041	0.00426433
	S1-S2	Alpha	GTF2B	-0.00428232	0.325391	0.721475	-0.0128162	0.0042522
	S1-S2	Alpha	HIC2	-0.00428888	0.32465	0.721475	-0.0128228	0.00424564
	S1-S2	Alpha	ZNF627	-0.00430317	0.323041	0.71959	-0.0128371	0.00423135
	S1-S2	Alpha	BCL11A	-0.00430394	0.322954	0.71959	-0.0128378	0.00423058
	S1-S2	Alpha	ZKSCAN4	-0.0043087	0.322419	0.71959	-0.0128426	0.00422582
	S1-S2	Alpha	ZC3H7A	-0.00431975	0.32118	0.71959	-0.0128536	0.00421478
	S1-S2	Alpha	ZFP91	-0.00432182	0.320948	0.71959	-0.0128557	0.00421271
	S1-S2	Alpha	ZNF766	-0.00432403	0.320701	0.71959	-0.0128579	0.0042105
	S1-S2	Alpha	ZNF30	-0.00433124	0.319895	0.71959	-0.0128651	0.00420329
	S1-S2	Alpha	ZNF333	-0.00434498	0.318362	0.71862	-0.0128789	0.00418955
	S1-S2	Alpha	ZNF786	-0.00435923	0.316778	0.716734	-0.0128931	0.0041753
	S1-S2	Alpha	KLF16	-0.00437115	0.315455	0.714867	-0.012905	0.00416337
	S1-S2	Alpha	ZNF641	-0.00437128	0.315441	0.714867	-0.0129052	0.00416325
	S1-S2	Alpha	DIDO1	-0.00439468	0.312858	0.71122	-0.0129286	0.00413985
	S1-S2	Alpha	PITX2	-0.00439953	0.312325	0.711131	-0.0129334	0.004135
	S1-S2	Alpha	ZSCAN21	-0.00441026	0.311146	0.710386	-0.0129441	0.00412427
	S1-S2	Alpha	ZSCAN23	-0.00442485	0.309547	0.710386	-0.0129587	0.00410968
	S1-S2	Alpha	SF3B1	-0.00445162	0.306629	0.705983	-0.0129855	0.0040829
	S1-S2	Alpha	ETS2	-0.00445205	0.306583	0.705983	-0.0129859	0.00408248
	S1-S2	Alpha	ZNF829	-0.0044584	0.305893	0.705983	-0.0129923	0.00407613
	S1-S2	Alpha	ZNF883	-0.00445887	0.305842	0.705983	-0.0129927	0.00407566
	S1-S2	Alpha	MECOM	-0.00445892	0.305837	0.705983	-0.0129928	0.00407561
	S1-S2	Alpha	THAP11	-0.0044636	0.30533	0.705983	-0.0129975	0.00407093
	S1-S2	Alpha	HHEX	-0.00446366	0.305323	0.705983	-0.0129975	0.00407086
	S1-S2	Alpha	SNRNP70	-0.00448616	0.302892	0.705983	-0.01302	0.00404837
	S1-S2	Alpha	SMAD3	-0.00449663	0.301765	0.705983	-0.0130305	0.0040379
	S1-S2	Alpha	HMG20A	-0.00449893	0.301517	0.705983	-0.0130328	0.0040356
	S1-S2	Alpha	PRDM11	-0.00450005	0.301397	0.705983	-0.0130339	0.00403448
	S1-S2	Alpha	MXD3	-0.00450777	0.300568	0.705983	-0.0130416	0.00402676
	S1-S2	Alpha	ZBTB43	-0.00450981	0.300349	0.705983	-0.0130437	0.00402471
	S1-S2	Alpha	SIM1	-0.00452424	0.298806	0.705983	-0.0130581	0.00401029
	S1-S2	Alpha	ZNF783	-0.0045276	0.298448	0.705983	-0.0130615	0.00400693
	S1-S2	Alpha	ZSCAN12	-0.00454141	0.296976	0.705983	-0.0130753	0.00399312
	S1-S2	Alpha	ENO1	-0.00454732	0.296348	0.705983	-0.0130812	0.00398721
	S1-S2	Alpha	CENPBD1	-0.00454836	0.296237	0.705983	-0.0130822	0.00398616
	S1-S2	Alpha	SRF	-0.00456579	0.29439	0.705983	-0.0130997	0.00396873
	S1-S2	Alpha	TFF3	-0.00459466	0.291347	0.703437	-0.0131285	0.00393986
	S1-S2	Alpha	NFIB	-0.00460476	0.290288	0.702058	-0.0131386	0.00392977
	S1-S2	Alpha	TAF6	-0.00460856	0.28989	0.702058	-0.0131424	0.00392597
	S1-S2	Alpha	LUZP1	-0.0046114	0.289593	0.702058	-0.0131453	0.00392313
	S1-S2	Alpha	THRA	-0.00461531	0.289184	0.702058	-0.0131492	0.00391921
	S1-S2	Alpha	ZNF250	-0.00462162	0.288526	0.702058	-0.0131555	0.00391291
	S1-S2	Alpha	ZNF816	-0.00464453	0.286143	0.699082	-0.0131784	0.00389
	S1-S2	Alpha	GLI4	-0.00464947	0.28563	0.699082	-0.0131833	0.00388506
	S1-S2	Alpha	ESR2	-0.00465145	0.285425	0.699082	-0.0131853	0.00388307
	S1-S2	Alpha	FOXJ2	-0.00465854	0.284692	0.699082	-0.0131924	0.00387599
	S1-S2	Alpha	ZSCAN1	-0.00467228	0.283273	0.697996	-0.0132061	0.00386225
	S1-S2	Alpha	CELF5	-0.00469946	0.280481	0.693493	-0.0132333	0.00383506
	S1-S2	Alpha	ATF5	-0.00472405	0.277973	0.689661	-0.0132579	0.00381048
	S1-S2	Alpha	ZNF688	-0.00477411	0.272912	0.679446	-0.0133079	0.00376041
	S1-S2	Alpha	ZKSCAN2	-0.00478276	0.272044	0.679173	-0.0133166	0.00375177
	S1-S2	Alpha	ZSCAN16	-0.00479641	0.270678	0.678582	-0.0133302	0.00373812
	S1-S2	Alpha	ZNF383	-0.00481333	0.268992	0.675531	-0.0133472	0.0037212
	S1-S2	Alpha	ZFP42	-0.00483455	0.266886	0.671415	-0.0133684	0.00369998
	S1-S2	Alpha	RFXAP	-0.00483553	0.266789	0.671415	-0.0133693	0.003699
	S1-S2	Alpha	ZNF320	-0.00483965	0.266382	0.671415	-0.0133735	0.00369487
	S1-S2	Alpha	PHTF1	-0.00484216	0.266134	0.671415	-0.013376	0.00369236
	S1-S2	Alpha	ZBTB14	-0.00485188	0.265176	0.671415	-0.0133857	0.00368265
	S1-S2	Alpha	ZNF581	-0.00488689	0.261743	0.666633	-0.0134207	0.00364764
	S1-S2	Alpha	HEY2	-0.00490744	0.259742	0.66271	-0.0134412	0.00362709
	S1-S2	Alpha	ZNF202	-0.0049078	0.259707	0.66271	-0.0134416	0.00362672
	S1-S2	Alpha	APEX2	-0.00491718	0.258798	0.66271	-0.013451	0.00361735
	S1-S2	Alpha	ID2	-0.00492068	0.258459	0.66271	-0.0134545	0.00361385
	S1-S2	Alpha	ZBTB16	-0.00493954	0.256638	0.66271	-0.0134733	0.00359499
	S1-S2	Alpha	SNAPC4	-0.00496428	0.254263	0.659252	-0.0134981	0.00357024
	S1-S2	Alpha	ESRRA	-0.0049654	0.254157	0.659252	-0.0134992	0.00356913
	S1-S2	Alpha	PSMD12	-0.00496598	0.254101	0.659252	-0.0134998	0.00356854
	S1-S2	Alpha	GZF1	-0.00497477	0.253261	0.659252	-0.0135086	0.00355975
	S1-S2	Alpha	TFE3	-0.00499772	0.251078	0.655719	-0.0135315	0.0035368
	S1-S2	Alpha	ZNF571	-0.00500074	0.250791	0.655719	-0.0135345	0.00353378
	S1-S2	Alpha	CENPB	-0.00500694	0.250205	0.655719	-0.0135407	0.00352758
	S1-S2	Alpha	ATF7	-0.00505005	0.24615	0.649654	-0.0135838	0.00348448
	S1-S2	Alpha	ISL1	-0.00505827	0.245381	0.649536	-0.0135921	0.00347625
	S1-S2	Alpha	ZNF275	-0.00507249	0.244057	0.647967	-0.0136063	0.00346203
	S1-S2	Alpha	GRHL2	-0.00509653	0.24183	0.644431	-0.0136303	0.003438
	S1-S2	Alpha	RELA	-0.00509733	0.241755	0.644431	-0.0136311	0.00343719
	S1-S2	Alpha	ESRP2	-0.00509849	0.241648	0.644431	-0.0136323	0.00343603
	S1-S2	Alpha	GAR1	-0.00509886	0.241614	0.644431	-0.0136326	0.00343566
	S1-S2	Alpha	ZNF316	-0.00509922	0.241581	0.644431	-0.013633	0.00343531
	S1-S2	Alpha	ADNP2	-0.00510293	0.241239	0.644431	-0.0136367	0.00343159
	S1-S2	Alpha	SREBF1	-0.00510813	0.24076	0.644431	-0.0136419	0.0034264
	S1-S2	Alpha	ZNF711	-0.00511497	0.24013	0.644431	-0.0136487	0.00341955
	S1-S2	Alpha	TRMT1	-0.00512207	0.239478	0.644431	-0.0136558	0.00341245
	S1-S2	Alpha	ZNF550	-0.00513793	0.238027	0.644431	-0.0136717	0.0033966
	S1-S2	Alpha	GTF2I	-0.00514495	0.237385	0.644431	-0.0136787	0.00338957
	S1-S2	Alpha	SPR	-0.00519725	0.232651	0.638902	-0.013731	0.00333727
	S1-S2	Alpha	SOX6	-0.00520817	0.231671	0.637428	-0.0137419	0.00332635
	S1-S2	Alpha	LDB1	-0.00521146	0.231376	0.637428	-0.0137452	0.00332306
	S1-S2	Alpha	EZH2	-0.00521984	0.230627	0.637428	-0.0137536	0.00331468
	S1-S2	Alpha	A1CF	-0.00523402	0.229363	0.637167	-0.0137678	0.0033005
	S1-S2	Alpha	STAT6	-0.00523842	0.228971	0.637167	-0.0137722	0.0032961
	S1-S2	Alpha	ZNF75A	-0.00524213	0.228642	0.637167	-0.0137759	0.00329239
	S1-S2	Alpha	PATZ1	-0.00524638	0.228265	0.637167	-0.0137801	0.00328814
	S1-S2	Alpha	DDIT3	-0.0052566	0.22736	0.637167	-0.0137904	0.00327792
	S1-S2	Alpha	ZDHHC15	-0.0052677	0.22638	0.637167	-0.0138015	0.00326682
	S1-S2	Alpha	ZNF691	-0.00527079	0.226108	0.637167	-0.0138045	0.00326373
	S1-S2	Alpha	ZNF672	-0.00530349	0.223241	0.633616	-0.0138372	0.00323103
	S1-S2	Alpha	ZHX1	-0.00532495	0.221373	0.631969	-0.0138587	0.00320957
	S1-S2	Alpha	CHAMP1	-0.0053257	0.221308	0.631969	-0.0138594	0.00320881
	S1-S2	Alpha	ZNF891	-0.00539604	0.215267	0.619539	-0.0139298	0.00313847
	S1-S2	Alpha	FOXM1	-0.00540358	0.214627	0.619539	-0.0139373	0.00313094
	S1-S2	Alpha	ZNF630	-0.00542619	0.212715	0.615888	-0.0139599	0.00310833
	S1-S2	Alpha	PITX1	-0.00543193	0.212231	0.615888	-0.0139657	0.00310259
	S1-S2	Alpha	IRF3	-0.00543461	0.212006	0.615888	-0.0139683	0.00309991
	S1-S2	Alpha	ZSCAN25	-0.00543812	0.211711	0.615888	-0.0139718	0.0030964
	S1-S2	Alpha	ZZZ3	-0.00545658	0.210164	0.614687	-0.0139903	0.00307794
	S1-S2	Alpha	SP2	-0.00546377	0.209564	0.614181	-0.0139975	0.00307075
	S1-S2	Alpha	MYCL	-0.00547819	0.208364	0.611909	-0.0140119	0.00305633
	S1-S2	Alpha	SRBD1	-0.00548949	0.207427	0.610403	-0.0140232	0.00304502
	S1-S2	Alpha	RFXANK	-0.00550386	0.20624	0.608153	-0.0140376	0.00303065
	S1-S2	Alpha	PSMC2	-0.0055093	0.205792	0.608079	-0.014043	0.00302522
	S1-S2	Alpha	USP39	-0.00554532	0.202843	0.603079	-0.014079	0.00298919
	S1-S2	Alpha	VPS4B	-0.00555513	0.202045	0.601951	-0.0140888	0.00297938
	S1-S2	Alpha	ZNF664	-0.00556128	0.201546	0.60171	-0.014095	0.00297323
	S1-S2	Alpha	ASAP3	-0.00557607	0.20035	0.599383	-0.0141098	0.00295844
	S1-S2	Alpha	ZNF331	-0.00557744	0.200239	0.599383	-0.0141111	0.00295708
	S1-S2	Alpha	ZKSCAN7	-0.00558867	0.199335	0.598836	-0.0141224	0.00294585
	S1-S2	Alpha	BPTF	-0.00561507	0.19722	0.593722	-0.0141488	0.00291944
	S1-S2	Alpha	MBNL2	-0.00563412	0.195704	0.591634	-0.0141678	0.00290039
	S1-S2	Alpha	ZNF484	-0.00563586	0.195566	0.591634	-0.0141696	0.00289865
	S1-S2	Alpha	ZNF704	-0.00565293	0.194216	0.589613	-0.0141866	0.00288158
	S1-S2	Alpha	ZNF81	-0.00566546	0.193229	0.589103	-0.0141991	0.00286905
	S1-S2	Alpha	DIS3	-0.00566824	0.193011	0.589103	-0.0142019	0.00286627
	S1-S2	Alpha	DNTTIP1	-0.00567932	0.192142	0.588283	-0.014213	0.00285519
	S1-S2	Alpha	AHDC1	-0.00568503	0.191695	0.588166	-0.0142187	0.00284948
	S1-S2	Alpha	GTF2A2	-0.00570423	0.190199	0.584822	-0.0142379	0.00283028
	S1-S2	Alpha	MSRA	-0.00573234	0.188025	0.580617	-0.014266	0.00280217
	S1-S2	Alpha	CELF4	-0.00574744	0.186864	0.578275	-0.0142811	0.00278707
	S1-S2	Alpha	ID1	-0.00574911	0.186736	0.578275	-0.0142828	0.0027854
	S1-S2	Alpha	ZNF594	-0.00577133	0.185039	0.5751	-0.014305	0.00276318
	S1-S2	Alpha	FIZ1	-0.00577854	0.184491	0.574637	-0.0143122	0.00275597
	S1-S2	Alpha	SOX4	-0.0057958	0.183182	0.571799	-0.0143295	0.0027387
	S1-S2	Alpha	CREBZF	-0.00580233	0.18269	0.571501	-0.014336	0.00273218
	S1-S2	Alpha	CDX2	-0.00580438	0.182536	0.571501	-0.014338	0.00273013
	S1-S2	Alpha	PCK2	-0.00580561	0.182443	0.571501	-0.0143393	0.0027289
	S1-S2	Alpha	ZNF358	-0.00580648	0.182377	0.571501	-0.0143401	0.00272802
	S1-S2	Alpha	GATA4	-0.00581785	0.181522	0.571501	-0.0143515	0.00271665
	S1-S2	Alpha	GTF3C5	-0.00582015	0.181349	0.571501	-0.0143538	0.00271435
	S1-S2	Alpha	HCFC1	-0.00582072	0.181307	0.571501	-0.0143544	0.00271379
	S1-S2	Alpha	KMT2B	-0.00582427	0.181041	0.571501	-0.0143579	0.00271024
	S1-S2	Alpha	ZNF605	-0.00582564	0.180938	0.571501	-0.0143593	0.00270887
	S1-S2	Alpha	ELK1	-0.00587149	0.177529	0.568964	-0.0144051	0.00266302
	S1-S2	Alpha	CREM	-0.00587151	0.177528	0.568964	-0.0144052	0.002663
	S1-S2	Alpha	MRPL1	-0.00587919	0.176961	0.568964	-0.0144128	0.00265531
	S1-S2	Alpha	CREB3L4	-0.00591419	0.174397	0.56522	-0.0144478	0.00262031
	S1-S2	Alpha	ZSCAN5A	-0.00592081	0.173916	0.565092	-0.0144544	0.0026137
	S1-S2	Alpha	NFYB	-0.0059433	0.172286	0.563948	-0.0144769	0.0025912
	S1-S2	Alpha	ZNF32	-0.00596312	0.17086	0.562625	-0.0144968	0.00257138
	S1-S2	Alpha	POLE3	-0.00596959	0.170396	0.562386	-0.0145032	0.00256491
	S1-S2	Alpha	ZNF768	-0.00598263	0.169465	0.560597	-0.0145163	0.00255187
	S1-S2	Alpha	PURG	-0.00598333	0.169415	0.560597	-0.014517	0.00255117
	S1-S2	Alpha	THAP1	-0.00599976	0.168247	0.560433	-0.0145334	0.00253474
	S1-S2	Alpha	CARF	-0.00605161	0.164599	0.553482	-0.0145852	0.00248289
	S1-S2	Alpha	DACH1	-0.00607507	0.162969	0.551793	-0.0146087	0.00245943
	S1-S2	Alpha	NR2F6	-0.00608375	0.162369	0.551058	-0.0146174	0.00245075
	S1-S2	Alpha	TAF9	-0.00609578	0.16154	0.549541	-0.0146294	0.00243872
	S1-S2	Alpha	ZNF622	-0.00610158	0.161141	0.549485	-0.0146352	0.00243292
	S1-S2	Alpha	ZNF713	-0.00612608	0.159466	0.547104	-0.0146597	0.00240842
	S1-S2	Alpha	ZNF326	-0.00614148	0.15842	0.545373	-0.0146751	0.00239302
	S1-S2	Alpha	TBP	-0.00614199	0.158385	0.545373	-0.0146756	0.0023925
	S1-S2	Alpha	PRDM5	-0.00614261	0.158343	0.545373	-0.0146762	0.00239188
	S1-S2	Alpha	CREB3L2	-0.0061585	0.157269	0.545373	-0.0146921	0.002376
	S1-S2	Alpha	DAZAP1	-0.00616438	0.156873	0.545373	-0.014698	0.00237011
	S1-S2	Alpha	RXRB	-0.00616769	0.156651	0.545373	-0.0147013	0.00236681
	S1-S2	Alpha	ZNF189	-0.00617951	0.155858	0.545373	-0.0147131	0.00235499
	S1-S2	Alpha	KAT7	-0.00619182	0.155036	0.545373	-0.0147254	0.00234268
	S1-S2	Alpha	FAM127B	-0.00623032	0.152484	0.544479	-0.0147639	0.00230417
	S1-S2	Alpha	ZBTB33	-0.00623364	0.152267	0.544479	-0.0147672	0.00230086
	S1-S2	Alpha	STAU2	-0.00625125	0.151112	0.542269	-0.0147848	0.00228325
	S1-S2	Alpha	BANP	-0.00627077	0.149839	0.539047	-0.0148043	0.00226373
	S1-S2	Alpha	ZNF518A	-0.00627606	0.149496	0.539047	-0.0148096	0.00225843
	S1-S2	Alpha	ETFB	-0.00628222	0.149097	0.539047	-0.0148158	0.00225227
	S1-S2	Alpha	GLI3	-0.00628872	0.148677	0.539047	-0.0148223	0.00224578
	S1-S2	Alpha	UBXN1	-0.00628909	0.148652	0.539047	-0.0148227	0.0022454
	S1-S2	Alpha	CIC	-0.00632862	0.146117	0.535019	-0.0148622	0.00220587
	S1-S2	Alpha	MSI1	-0.00634853	0.144852	0.53174	-0.0148821	0.00218596
	S1-S2	Alpha	ZNF135	-0.00634944	0.144795	0.53174	-0.014883	0.00218506
	S1-S2	Alpha	ZNF280B	-0.00636182	0.144012	0.531369	-0.0148954	0.00217267
	S1-S2	Alpha	ZCCHC17	-0.00638375	0.142636	0.527641	-0.0149173	0.00215074
	S1-S2	Alpha	ZNF697	-0.006389	0.142308	0.527641	-0.0149226	0.00214549
	S1-S2	Alpha	ZSCAN2	-0.00639923	0.14167	0.527641	-0.0149328	0.00213526
	S1-S2	Alpha	INSM1	-0.0064003	0.141603	0.527641	-0.0149339	0.00213419
	S1-S2	Alpha	ARFGAP1	-0.00641698	0.140568	0.52752	-0.0149505	0.00211751
	S1-S2	Alpha	U2AF1	-0.0064341	0.139512	0.525545	-0.0149676	0.00210039
	S1-S2	Alpha	TEAD4	-0.00644105	0.139085	0.525312	-0.0149746	0.00209344
	S1-S2	Alpha	ZNF620	-0.00644158	0.139053	0.525312	-0.0149751	0.00209291
	S1-S2	Alpha	SOX13	-0.00648533	0.136389	0.519215	-0.0150189	0.00204916
	S1-S2	Alpha	ZNF3	-0.00649378	0.135879	0.519215	-0.0150273	0.00204071
	S1-S2	Alpha	AGGF1	-0.00652408	0.134062	0.515816	-0.0150576	0.00201041
	S1-S2	Alpha	NNT	-0.00652972	0.133726	0.515816	-0.0150633	0.00200476
	S1-S2	Alpha	NUP133	-0.00653752	0.133262	0.515816	-0.0150711	0.00199696
	S1-S2	Alpha	SMARCA5	-0.00654814	0.132633	0.515816	-0.0150817	0.00198635
	S1-S2	Alpha	CSNK2B	-0.00654959	0.132547	0.515816	-0.0150831	0.00198489
	S1-S2	Alpha	HOXA3	-0.00656062	0.131896	0.515757	-0.0150941	0.00197386
	S1-S2	Alpha	MYRF	-0.00658456	0.130492	0.514462	-0.0151181	0.00194993
	S1-S2	Alpha	RBBP9	-0.00662461	0.128169	0.508087	-0.0151581	0.00190988
	S1-S2	Alpha	CFL2	-0.00662916	0.127907	0.508087	-0.0151627	0.00190532
	S1-S2	Alpha	GTF3A	-0.00668852	0.124529	0.496389	-0.015222	0.00184596
	S1-S2	Alpha	IKZF4	-0.00669098	0.12439	0.496389	-0.0152245	0.0018435
	S1-S2	Alpha	TRIP10	-0.00671749	0.122905	0.492648	-0.015251	0.00181699
	S1-S2	Alpha	ANXA11	-0.0067248	0.122498	0.492648	-0.0152583	0.00180967
	S1-S2	Alpha	MXD4	-0.00678136	0.119385	0.488053	-0.0153148	0.00175312
	S1-S2	Alpha	XBP1	-0.00681108	0.117774	0.484218	-0.0153446	0.00172339
	S1-S2	Alpha	ZNF384	-0.00681173	0.117739	0.484218	-0.0153452	0.00172275
	S1-S2	Alpha	IVD	-0.00681521	0.117551	0.484218	-0.0153487	0.00171927
	S1-S2	Alpha	MLX	-0.00681944	0.117323	0.484218	-0.0153529	0.00171503
	S1-S2	Alpha	NFYA	-0.00682798	0.116865	0.484218	-0.0153615	0.00170649
	S1-S2	Alpha	SFT2D1	-0.00684343	0.11604	0.484218	-0.0153769	0.00169104
	S1-S2	Alpha	ZNF513	-0.00686257	0.115023	0.482559	-0.015396	0.0016719
	S1-S2	Alpha	ODC1	-0.00688236	0.113979	0.479984	-0.0154158	0.00165211
	S1-S2	Alpha	ZNF652	-0.00689089	0.113532	0.479984	-0.0154244	0.00164358
	S1-S2	Alpha	FBXL19	-0.00691195	0.112433	0.477259	-0.0154454	0.00162252
	S1-S2	Alpha	FUBP1	-0.00700576	0.107639	0.460989	-0.0155392	0.0015287
	S1-S2	Alpha	CXXC1	-0.00701169	0.107341	0.460989	-0.0155451	0.00152277
	S1-S2	Alpha	CTBP1	-0.00703002	0.106426	0.458524	-0.0155635	0.00150445
	S1-S2	Alpha	MEIS1	-0.00704055	0.105902	0.458189	-0.015574	0.00149391
	S1-S2	Alpha	H2AFY	-0.00705968	0.104957	0.457678	-0.0155931	0.00147478
	S1-S2	Alpha	SOX9	-0.00708142	0.103891	0.454407	-0.0156148	0.00145304
	S1-S2	Alpha	LSM6	-0.00710172	0.102904	0.451789	-0.0156351	0.00143274
	S1-S2	Alpha	ZNF689	-0.00711502	0.102261	0.451789	-0.0156484	0.00141944
	S1-S2	Alpha	MAZ	-0.00714756	0.100701	0.44725	-0.015681	0.0013869
	S1-S2	Alpha	FOXP4	-0.00715866	0.100174	0.446284	-0.0156921	0.00137579
	S1-S2	Alpha	BAD	-0.00722749	0.0969505	0.438578	-0.0157609	0.00130696
	S1-S2	Alpha	RBM17	-0.00722751	0.0969498	0.438578	-0.0157609	0.00130694
	S1-S2	Alpha	NFE2L1	-0.00722806	0.0969245	0.438578	-0.0157615	0.0013064
	S1-S2	Alpha	SMAD9	-0.00726483	0.0952373	0.436454	-0.0157982	0.00126962
	S1-S2	Alpha	MNX1	-0.00737503	0.0903216	0.419948	-0.0159084	0.00115942
	S1-S2	Alpha	ZDHHC5	-0.00739362	0.0895128	0.419573	-0.015927	0.00114083
	S1-S2	Alpha	PKNOX2	-0.00740256	0.0891258	0.419573	-0.0159359	0.00113188
	S1-S2	Alpha	FANK1	-0.00746729	0.0863648	0.410433	-0.0160006	0.00106715
	S1-S2	Alpha	ZMAT2	-0.00747682	0.085964	0.410433	-0.0160102	0.00105762
	S1-S2	Alpha	HDAC3	-0.00751816	0.0842439	0.40545	-0.0160515	0.00101628
	S1-S2	Alpha	MIOS	-0.00755153	0.0828756	0.401542	-0.0160849	0.000982909
	S1-S2	Alpha	TMEM33	-0.00755314	0.0828101	0.401542	-0.0160865	0.000981298
	S1-S2	Alpha	SIX5	-0.00755718	0.0826456	0.401542	-0.0160905	0.000977253
	S1-S2	Alpha	ZNF587	-0.00756444	0.0823509	0.401542	-0.0160978	0.000969992
	S1-S2	Alpha	THOC2	-0.00757024	0.0821163	0.401542	-0.0161036	0.000964195
	S1-S2	Alpha	APEX1	-0.00762275	0.0800154	0.398388	-0.0161561	0.00091168
	S1-S2	Alpha	RBMS1	-0.00763484	0.0795378	0.398388	-0.0161682	0.000899587
	S1-S2	Alpha	HHAT	-0.00767745	0.0778739	0.393195	-0.0162108	0.000856984
	S1-S2	Alpha	HMGA2	-0.00770188	0.0769323	0.391186	-0.0162352	0.000832548
	S1-S2	Alpha	P4HB	-0.00772428	0.0760772	0.388209	-0.0162576	0.000810141
	S1-S2	Alpha	ING4	-0.00774558	0.0752716	0.385466	-0.0162789	0.000788845
	S1-S2	Alpha	SATB1	-0.00776278	0.0746259	0.383524	-0.0162961	0.000771641
	S1-S2	Alpha	CDK2AP1	-0.00778309	0.0738694	0.380997	-0.0163164	0.00075133
	S1-S2	Alpha	CREB3	-0.0077896	0.0736284	0.380997	-0.0163229	0.000744822
	S1-S2	Alpha	PTPMT1	-0.0078043	0.0730864	0.379913	-0.0163376	0.000730126
	S1-S2	Alpha	ZNF830	-0.00784846	0.0714772	0.374021	-0.0163817	0.00068596
	S1-S2	Alpha	POU2F1	-0.00785055	0.0714018	0.374021	-0.0163838	0.00068387
	S1-S2	Alpha	ZFHX3	-0.00793167	0.0685243	0.362889	-0.0164649	0.000602748
	S1-S2	Alpha	MBTPS2	-0.00796397	0.0674051	0.36058	-0.0164972	0.000570437
	S1-S2	Alpha	ZNF76	-0.00804554	0.0646463	0.348412	-0.0165788	0.000488865
	S1-S2	Alpha	SOX2	-0.00807384	0.0637113	0.345672	-0.0166071	0.000460567
	S1-S2	Alpha	ONECUT1	-0.00809876	0.0628969	0.342836	-0.016632	0.00043564
	S1-S2	Alpha	FOXA2	-0.00810275	0.0627676	0.342836	-0.016636	0.000431655
	S1-S2	Alpha	CEBPG	-0.00811706	0.0623046	0.3422	-0.0166503	0.000417342
	S1-S2	Alpha	ZNF770	-0.00825212	0.058074	0.322658	-0.0167853	0.000282277
	S1-S2	Alpha	ARG2	-0.00825252	0.0580617	0.322658	-0.0167857	0.000281873
	S1-S2	Alpha	RUVBL1	-0.00825341	0.0580346	0.322658	-0.0167866	0.000280983
	S1-S2	Alpha	SMAD6	-0.00829282	0.0568467	0.319541	-0.016826	0.000241569
	S1-S2	Alpha	HOXB2	-0.00830049	0.0566179	0.319503	-0.0168337	0.000233901
	S1-S2	Alpha	MAF	-0.00831197	0.0562767	0.318827	-0.0168452	0.000222413
	S1-S2	Alpha	RARA	-0.00834911	0.0551852	0.314554	-0.0168823	0.000185278
	S1-S2	Alpha	MIEF1	-0.00836963	0.0545896	0.313643	-0.0169028	0.000164753
	S1-S2	Alpha	ZNF117	-0.00838743	0.0540775	0.31252	-0.0169206	0.000146958
	S1-S2	Alpha	KIAA0907	-0.00838777	0.0540676	0.31252	-0.0169209	0.000146613
	S1-S2	Alpha	ZNF362	-0.00838805	0.0540596	0.31252	-0.0169212	0.000146331
	S1-S2	Alpha	FOSL2	-0.00839281	0.0539233	0.31252	-0.016926	0.000141571
	S1-S2	Alpha	ZSCAN30	-0.00842018	0.0531453	0.31252	-0.0169533	0.000114197
	S1-S2	Alpha	NME1	-0.00847009	0.0517509	0.308643	-0.0170032	6.43e-05
	S1-S2	Alpha	ZNF397	-0.00849964	0.0509397	0.307992	-0.0170328	3.47e-05
	S1-S2	Alpha	AKR1A1	-0.00850911	0.0506821	0.307728	-0.0170422	2.53e-05
	S1-S2	Alpha	CYCS	-0.00851201	0.0506034	0.307728	-0.0170451	2.24e-05
	S1-S2	Alpha	PRKAA2	-0.00853997	0.0498499	0.307728	-0.0170731	-5.6e-06
	S1-S2	Alpha	ZNF431	-0.00856263	0.0492463	0.307728	-0.0170957	-2.83e-05
	S1-S2	Alpha	DUSP22	-0.0086275	0.0475519	0.304121	-0.0171606	-9.31e-05
	S1-S2	Alpha	PPP5C	-0.00865481	0.0468534	0.302059	-0.0171879	-0.000120442
	S1-S2	Alpha	SETDB1	-0.00866604	0.0465685	0.301856	-0.0171991	-0.000131677
	S1-S2	Alpha	SMAD5	-0.0086726	0.046403	0.301856	-0.0172057	-0.000138233
	S1-S2	Alpha	POLR3A	-0.00871804	0.045269	0.297452	-0.0172511	-0.000183681
	S1-S2	Alpha	ABL1	-0.00871981	0.0452252	0.297452	-0.0172529	-0.000185456
	S1-S2	Alpha	SCMH1	-0.00878871	0.0435521	0.290146	-0.0173218	-0.000254352
	S1-S2	Alpha	RBM22	-0.00883638	0.0424252	0.284787	-0.0173694	-0.000302028
	S1-S2	Alpha	HMGB2	-0.00885583	0.0419727	0.283562	-0.0173889	-0.000321477
	S1-S2	Alpha	ACO1	-0.00887296	0.0415773	0.283413	-0.017406	-0.000338615
	S1-S2	Alpha	GTF3C2	-0.00888053	0.0414036	0.283413	-0.0174136	-0.000346184
	S1-S2	Alpha	TIMELESS	-0.00890034	0.0409521	0.283318	-0.0174334	-0.000365994
	S1-S2	Alpha	E2F5	-0.00890452	0.0408574	0.283318	-0.0174376	-0.000370171
	S1-S2	Alpha	RFX6	-0.00898189	0.039137	0.278434	-0.0175149	-0.000447548
	S1-S2	Alpha	RAB14	-0.00909133	0.0368088	0.265752	-0.0176243	-0.000556999
	S1-S2	Alpha	TRIB2	-0.00909895	0.0366512	0.265752	-0.0176319	-0.000564617
	S1-S2	Alpha	PLAGL2	-0.00916026	0.0354037	0.261261	-0.0176933	-0.000625937
	S1-S2	Alpha	SMC3	-0.00921688	0.0342841	0.254303	-0.0177499	-0.000682564
	S1-S2	Alpha	PDX1	-0.00929053	0.0328732	0.246378	-0.0178235	-0.000756213
	S1-S2	Alpha	HNRNPC	-0.00934661	0.0318324	0.241891	-0.0178796	-0.000812302
	S1-S2	Alpha	PROX1	-0.00938223	0.0311861	0.238707	-0.0179152	-0.000847924
	S1-S2	Alpha	GRHPR	-0.00956274	0.0280813	0.216091	-0.0180956	-0.00102845
	S1-S2	Alpha	TROVE2	-0.00957768	0.0278368	0.215361	-0.0181106	-0.00104339
	S1-S2	Alpha	STUB1	-0.00967226	0.0263306	0.208075	-0.0182051	-0.00113798
	S1-S2	Alpha	CTCF	-0.00979087	0.0245417	0.199523	-0.0183237	-0.0012566
	S1-S2	Alpha	NCOR2	-0.00981136	0.0242435	0.198218	-0.0183442	-0.00127709
	S1-S2	Alpha	TCF3	-0.00984354	0.0237816	0.196677	-0.0183764	-0.00130928
	S1-S2	Alpha	SFPQ	-0.00989168	0.0231049	0.194432	-0.0184245	-0.00135742
	S1-S2	Alpha	ZNF22	-0.0100988	0.0203808	0.178248	-0.0186316	-0.00156455
	S1-S2	Alpha	ILF3	-0.0101057	0.0202947	0.178248	-0.0186385	-0.00157148
	S1-S2	Alpha	PAXIP1	-0.0101584	0.0196507	0.174552	-0.0186911	-0.00162416
	S1-S2	Alpha	FOXJ1	-0.0101701	0.0195103	0.174381	-0.0187028	-0.00163584
	S1-S2	Alpha	TEAD2	-0.0103277	0.0177002	0.165394	-0.0188604	-0.00179345
	S1-S2	Alpha	SOX11	-0.0103846	0.0170832	0.1628	-0.0189173	-0.00185041
	S1-S2	Alpha	PBX2	-0.0104033	0.0168855	0.161988	-0.0189359	-0.00186905
	S1-S2	Alpha	NR2F2	-0.0104967	0.0159243	0.153793	-0.0190293	-0.00196247
	S1-S2	Alpha	NR2F1	-0.0105577	0.0153224	0.14898	-0.0190904	-0.00202353
	S1-S2	Alpha	SP1	-0.0107316	0.0137166	0.136125	-0.0192642	-0.00219742
	S1-S2	Alpha	HDAC1	-0.0108554	0.0126654	0.128349	-0.019388	-0.00232126
	S1-S2	Alpha	CERS2	-0.0110059	0.0114843	0.119753	-0.0195384	-0.00247177
	S1-S2	Alpha	HDAC8	-0.0110149	0.0114169	0.119753	-0.0195474	-0.00248076
	S1-S2	Alpha	MAGEF1	-0.0110615	0.0110732	0.117164	-0.0195941	-0.00252739
	S1-S2	Alpha	DNMT3A	-0.0111524	0.0104294	0.111509	-0.0196849	-0.0026183
	S1-S2	Alpha	HP1BP3	-0.0113538	0.00912038	0.102533	-0.0198862	-0.0028197
	S1-S2	Alpha	SMARCC2	-0.01139	0.00890122	0.102232	-0.0199224	-0.00285591
	S1-S2	Alpha	HMGA1	-0.0116085	0.00767585	0.0920463	-0.0201409	-0.00307442
	S1-S2	Alpha	CXXC5	-0.0116111	0.00766201	0.0920463	-0.0201435	-0.00307706
	S1-S2	Alpha	VPS72	-0.0121064	0.00542958	0.0730203	-0.0206387	-0.00357244
	S1-S2	Alpha	EEF1D	-0.0123338	0.00461717	0.0638857	-0.020866	-0.00379982
	S1-S2	Alpha	HNRNPA0	-0.0124738	0.00417337	0.0588773	-0.0210059	-0.00393984
	S1-S2	Alpha	HOXA1	-0.0125257	0.00401901	0.0578335	-0.0210578	-0.00399172
	S1-S2	Alpha	TGIF2	-0.0127214	0.00348201	0.0516559	-0.0212535	-0.00418752
	S1-S2	Alpha	HDAC2	-0.0128991	0.00305208	0.0467228	-0.0214311	-0.00436522
	S1-S2	Alpha	SRP9	-0.0129041	0.00304076	0.0467228	-0.0214361	-0.00437021
	S1-S2	Alpha	TIA1	-0.0131299	0.00256601	0.0424424	-0.0216618	-0.00459602
	S1-S2	Alpha	EWSR1	-0.0136335	0.00174139	0.0313233	-0.0221653	-0.00509972
	S1-S2	Alpha	FOXA1	-0.0137295	0.00161511	0.0294196	-0.0222612	-0.00519569
	S1-S2	Alpha	RBM3	-0.0141442	0.00116042	0.0219717	-0.0226759	-0.00561053
	S1-S2	Alpha	MEIS2	-0.014511	0.000860107	0.0171902	-0.0230426	-0.00597741
	S1-S2	Alpha	RPL6	-0.0145209	0.000853099	0.0171902	-0.0230525	-0.00598732
	S1-S2	Alpha	HES1	-0.0150356	0.000554029	0.0122653	-0.0235669	-0.00650203
	S1-S2	Alpha	HSPA5	-0.0154561	0.000385557	0.00924694	-0.0239873	-0.00692267
	S1-S2	Alpha	SSRP1	-0.0159374	0.000251901	0.00659065	-0.0244684	-0.00740399
	S1-S2	Alpha	NAP1L1	-0.0160319	0.000231383	0.00616592	-0.0245629	-0.00749853
	S1-S2	Alpha	PARP1	-0.0161788	0.000202576	0.00580728	-0.0247098	-0.00764549
	S1-S2	Alpha	ONECUT2	-0.0169446	9.96e-05	0.00341078	-0.0254752	-0.0084114
	S1-S2	Alpha	ILF2	-0.0175547	5.53e-05	0.0022121	-0.0260852	-0.00902167
	S1-S2	Alpha	LIN28A	-0.0179444	3.77e-05	0.00165743	-0.0264747	-0.00941148
	S1-S2	Alpha	CANX	-0.018748	1.66e-05	0.000854383	-0.027278	-0.0102153
	S1-S2	Alpha	YBX1	-0.0187853	1.6e-05	0.000852371	-0.0273153	-0.0102526
	S1-S2	Alpha	NONO	-0.0189037	1.41e-05	0.000782332	-0.0274337	-0.010371
	S1-S2	Alpha	PBX1	-0.0192169	1.02e-05	0.00060927	-0.0277468	-0.0106843
	S1-S2	Alpha	TPI1	-0.0204207	2.73e-06	0.00021545	-0.0289501	-0.0118884
	S1-S2	Alpha	UBB	-0.0227423	1.75e-07	3.21e-05	-0.0312706	-0.0142107
	S1-S2	Alpha	RPS4X	-0.0245264	1.76e-08	5.9e-06	-0.0330539	-0.0159954
	S2-S3	Alpha	ARX	0.137367	3.44e-303	4.98e-300	0.130217	0.144502
	S2-S3	Alpha	PAX6	0.134357	5.56e-290	4.02e-287	0.127201	0.141498
	S2-S3	Alpha	ISL1	0.12941	6.08e-269	2.93e-266	0.122245	0.136561
	S2-S3	Alpha	MAFB	0.11165	3.71e-200	1.34e-197	0.104455	0.118833
	S2-S3	Alpha	IRX2	0.101855	1.08e-166	3.11e-164	0.0946457	0.109054
	S2-S3	Alpha	IRX1	0.0918554	8.96e-136	1.62e-133	0.0846322	0.099069
	S2-S3	Alpha	LMO2	0.0896211	2.61e-129	4.19e-127	0.082395	0.0968377
	S2-S3	Alpha	YBX1	0.0708006	2.86e-81	2.96e-79	0.0635535	0.0780402
	S2-S3	Alpha	LIN28A	0.0685944	2.2e-76	1.77e-74	0.0613452	0.0758363
	S2-S3	Alpha	JUND	0.0679249	6.22e-75	4.74e-73	0.0606751	0.0751675
	S2-S3	Alpha	PITX1	0.0667842	1.72e-72	1.08e-70	0.0595334	0.0740281
	S2-S3	Alpha	CELF4	0.0589428	7.74e-57	2.66e-55	0.0516852	0.0661942
	S2-S3	Alpha	NEUROD1	0.0578228	9.22e-55	2.96e-53	0.0505643	0.0650752
	S2-S3	Alpha	SOX11	0.0548162	2.19e-49	5.77e-48	0.0475553	0.0620712
	S2-S3	Alpha	UBB	0.0517073	3.96e-44	8.31e-43	0.0444442	0.0589649
	S2-S3	Alpha	USF2	0.0507865	1.25e-42	2.41e-41	0.0435228	0.0580448
	S2-S3	Alpha	ETV1	0.0507066	1.68e-42	3.16e-41	0.0434428	0.057965
	S2-S3	Alpha	HOXA1	0.0465293	4.74e-36	6.41e-35	0.0392628	0.0537908
	S2-S3	Alpha	HOXB2	0.0442874	8.14e-33	9.13e-32	0.0370196	0.0515506
	S2-S3	Alpha	MAFG	0.0425626	1.95e-30	1.92e-29	0.0352938	0.049827
	S2-S3	Alpha	FOXO1	0.0425552	2e-30	1.96e-29	0.0352863	0.0498196
	S2-S3	Alpha	GTF2I	0.0425061	2.33e-30	2.26e-29	0.0352372	0.0497705
	S2-S3	Alpha	ZMAT4	0.0376614	3.51e-24	2.72e-23	0.0303899	0.0449289
	S2-S3	Alpha	GTF2A2	0.0373906	7.4e-24	5.61e-23	0.030119	0.0446582
	S2-S3	Alpha	P4HB	0.0366647	5.31e-23	3.88e-22	0.0293927	0.0439328
	S2-S3	Alpha	FOXA1	0.0359703	3.38e-22	2.34e-21	0.028698	0.0432387
	S2-S3	Alpha	MLXIPL	0.0351233	3.08e-21	2e-20	0.0278507	0.0423923
	S2-S3	Alpha	FOXJ1	0.0342532	2.82e-20	1.73e-19	0.0269801	0.0415226
	S2-S3	Alpha	FOSL2	0.0328844	8.25e-19	4.72e-18	0.0256107	0.0401546
	S2-S3	Alpha	PPARG	0.0318901	8.8e-18	4.75e-17	0.0246161	0.0391608
	S2-S3	Alpha	MEIS3	0.0317389	1.25e-17	6.72e-17	0.0244647	0.0390097
	S2-S3	Alpha	JUN	0.0315291	2.04e-17	1.08e-16	0.0242549	0.0388
	S2-S3	Alpha	GPD1	0.0313808	2.88e-17	1.51e-16	0.0241065	0.0386518
	S2-S3	Alpha	PBX2	0.0311877	4.49e-17	2.32e-16	0.0239133	0.0384588
	S2-S3	Alpha	MAZ	0.030565	1.85e-16	9.16e-16	0.0232904	0.0378364
	S2-S3	Alpha	LMX1B	0.0302354	3.87e-16	1.88e-15	0.0229606	0.0375069
	S2-S3	Alpha	VPS72	0.0298863	8.37e-16	4.06e-15	0.0226114	0.037158
	S2-S3	Alpha	H1FX	0.0287105	1.06e-14	4.87e-14	0.0214351	0.0359827
	S2-S3	Alpha	RPL6	0.0284806	1.72e-14	7.79e-14	0.0212052	0.0357529
	S2-S3	Alpha	ZNF853	0.0278381	6.54e-14	2.87e-13	0.0205624	0.0351107
	S2-S3	Alpha	ZNF513	0.0275884	1.09e-13	4.74e-13	0.0203127	0.0348612
	S2-S3	Alpha	ZNF664	0.027384	1.65e-13	7.07e-13	0.0201082	0.0346569
	S2-S3	Alpha	CREBL2	0.0268722	4.6e-13	1.91e-12	0.0195962	0.0341453
	S2-S3	Alpha	SIX5	0.0268698	4.63e-13	1.92e-12	0.0195938	0.0341429
	S2-S3	Alpha	ASCL2	0.0266945	6.54e-13	2.68e-12	0.0194185	0.0339677
	S2-S3	Alpha	CDK2AP1	0.0262803	1.47e-12	5.87e-12	0.0190042	0.0335537
	S2-S3	Alpha	NR3C1	0.0256927	4.56e-12	1.79e-11	0.0184163	0.0329663
	S2-S3	Alpha	FOXP4	0.0253757	8.3e-12	3.18e-11	0.0180992	0.0326495
	S2-S3	Alpha	MIEF1	0.0253576	8.58e-12	3.28e-11	0.0180811	0.0326313
	S2-S3	Alpha	NR0B1	0.0253006	9.55e-12	3.63e-11	0.0180241	0.0325744
	S2-S3	Alpha	FEV	0.0252881	9.78e-12	3.7e-11	0.0180116	0.0325619
	S2-S3	Alpha	CENPB	0.0252488	1.05e-11	3.97e-11	0.0179723	0.0325226
	S2-S3	Alpha	EGR1	0.025194	1.17e-11	4.38e-11	0.0179175	0.0324679
	S2-S3	Alpha	NANOS1	0.0251703	1.22e-11	4.57e-11	0.0178938	0.0324442
	S2-S3	Alpha	MAF	0.0251679	1.22e-11	4.58e-11	0.0178913	0.0324417
	S2-S3	Alpha	CYCS	0.0249058	1.99e-11	7.33e-11	0.0176292	0.0321797
	S2-S3	Alpha	UBE2V1	0.0248912	2.04e-11	7.49e-11	0.0176146	0.0321652
	S2-S3	Alpha	ONECUT2	0.0241489	7.88e-11	2.82e-10	0.0168721	0.0314232
	S2-S3	Alpha	TFEB	0.0241225	8.26e-11	2.94e-10	0.0168457	0.0313968
	S2-S3	Alpha	ZSCAN1	0.0240274	9.79e-11	3.45e-10	0.0167505	0.0313017
	S2-S3	Alpha	CXXC5	0.0240265	9.81e-11	3.45e-10	0.0167497	0.0313009
	S2-S3	Alpha	NPDC1	0.023925	1.18e-10	4.11e-10	0.0166481	0.0311994
	S2-S3	Alpha	ETS2	0.0239229	1.18e-10	4.11e-10	0.016646	0.0311972
	S2-S3	Alpha	PRDX5	0.0238299	1.39e-10	4.83e-10	0.016553	0.0311043
	S2-S3	Alpha	CERS2	0.0235035	2.47e-10	8.5e-10	0.0162265	0.0307781
	S2-S3	Alpha	PKM	0.0234504	2.71e-10	9.28e-10	0.0161733	0.0307249
	S2-S3	Alpha	JUNB	0.0231186	4.81e-10	1.61e-09	0.0158415	0.0303933
	S2-S3	Alpha	NUCB1	0.0230799	5.14e-10	1.71e-09	0.0158027	0.0303546
	S2-S3	Alpha	RFX6	0.0230201	5.69e-10	1.88e-09	0.0157429	0.0302948
	S2-S3	Alpha	CELF6	0.0229172	6.78e-10	2.23e-09	0.01564	0.030192
	S2-S3	Alpha	FOXA2	0.0228169	8.04e-10	2.62e-09	0.0155397	0.0300917
	S2-S3	Alpha	RBM8A	0.0227663	8.77e-10	2.84e-09	0.0154891	0.0300412
	S2-S3	Alpha	ZNF768	0.0225343	1.3e-09	4.16e-09	0.015257	0.0298092
	S2-S3	Alpha	PHLDA2	0.0222715	2.01e-09	6.42e-09	0.0149941	0.0295465
	S2-S3	Alpha	CPEB1	0.0222621	2.04e-09	6.5e-09	0.0149847	0.0295371
	S2-S3	Alpha	KLF16	0.0222351	2.13e-09	6.78e-09	0.0149578	0.0295102
	S2-S3	Alpha	TAGLN2	0.0221256	2.56e-09	8.04e-09	0.0148482	0.0294007
	S2-S3	Alpha	CXXC1	0.0217019	5.11e-09	1.56e-08	0.0144243	0.0289771
	S2-S3	Alpha	H2AFY	0.0213716	8.68e-09	2.59e-08	0.014094	0.0286469
	S2-S3	Alpha	TAF9	0.0210812	1.37e-08	4.03e-08	0.0138036	0.0283567
	S2-S3	Alpha	SRRM3	0.020952	1.68e-08	4.88e-08	0.0136743	0.0282275
	S2-S3	Alpha	INSM1	0.0209447	1.7e-08	4.93e-08	0.013667	0.0282202
	S2-S3	Alpha	GLI3	0.0205989	2.91e-08	8.22e-08	0.0133211	0.0278745
	S2-S3	Alpha	CEBPA	0.0205647	3.07e-08	8.64e-08	0.0132869	0.0278403
	S2-S3	Alpha	TRIP10	0.0205528	3.13e-08	8.79e-08	0.013275	0.0278284
	S2-S3	Alpha	MAGEF1	0.0203662	4.16e-08	1.16e-07	0.0130884	0.0276419
	S2-S3	Alpha	SRP9	0.019892	8.5e-08	2.33e-07	0.012614	0.0271679
	S2-S3	Alpha	POU3F2	0.0197654	1.03e-07	2.77e-07	0.0124874	0.0270413
	S2-S3	Alpha	KIAA0907	0.0197518	1.05e-07	2.82e-07	0.0124738	0.0270277
	S2-S3	Alpha	RPP25	0.0196836	1.16e-07	3.1e-07	0.0124056	0.0269595
	S2-S3	Alpha	CSNK2B	0.0196102	1.29e-07	3.44e-07	0.0123322	0.0268862
	S2-S3	Alpha	LARP1	0.0194771	1.57e-07	4.12e-07	0.0121991	0.0267532
	S2-S3	Alpha	ETS1	0.0194523	1.63e-07	4.26e-07	0.0121742	0.0267283
	S2-S3	Alpha	SALL4	0.0193133	1.99e-07	5.2e-07	0.0120352	0.0265894
	S2-S3	Alpha	TRIM28	0.019181	2.41e-07	6.25e-07	0.0119028	0.0264571
	S2-S3	Alpha	PGR	0.019126	2.61e-07	6.72e-07	0.0118478	0.0264021
	S2-S3	Alpha	MAP4K2	0.0190694	2.83e-07	7.27e-07	0.0117912	0.0263455
	S2-S3	Alpha	STUB1	0.0187122	4.69e-07	1.18e-06	0.0114339	0.0259884
	S2-S3	Alpha	ZNF385D	0.0186702	4.98e-07	1.24e-06	0.0113919	0.0259464
	S2-S3	Alpha	CTBP1	0.0182847	8.51e-07	2.06e-06	0.0110064	0.0255611
	S2-S3	Alpha	SREBF1	0.0181126	1.08e-06	2.58e-06	0.0108342	0.025389
	S2-S3	Alpha	PLAGL2	0.0180113	1.24e-06	2.93e-06	0.0107329	0.0252878
	S2-S3	Alpha	HCFC1	0.0178891	1.46e-06	3.44e-06	0.0106107	0.0251657
	S2-S3	Alpha	TP63	0.0178843	1.47e-06	3.46e-06	0.0106059	0.0251608
	S2-S3	Alpha	DUSP26	0.01784	1.56e-06	3.67e-06	0.0105616	0.0251165
	S2-S3	Alpha	NONO	0.0176852	1.92e-06	4.47e-06	0.0104068	0.0249618
	S2-S3	Alpha	HOXA3	0.0174823	2.51e-06	5.82e-06	0.0102038	0.0247589
	S2-S3	Alpha	THAP11	0.0172953	3.21e-06	7.39e-06	0.0100168	0.024572
	S2-S3	Alpha	NFKB1	0.0171858	3.7e-06	8.49e-06	0.00990722	0.0244625
	S2-S3	Alpha	NKX2-2	0.0171808	3.73e-06	8.53e-06	0.00990226	0.0244576
	S2-S3	Alpha	RBM42	0.0171745	3.76e-06	8.59e-06	0.00989593	0.0244512
	S2-S3	Alpha	TAF6	0.0171557	3.85e-06	8.76e-06	0.00987711	0.0244324
	S2-S3	Alpha	ARG2	0.0170458	4.44e-06	1e-05	0.00976718	0.0243225
	S2-S3	Alpha	WRNIP1	0.0169061	5.31e-06	1.19e-05	0.00962746	0.0241829
	S2-S3	Alpha	YWHAE	0.0168283	5.87e-06	1.3e-05	0.0095497	0.0241052
	S2-S3	Alpha	THRA	0.0167461	6.51e-06	1.44e-05	0.00946749	0.024023
	S2-S3	Alpha	TPPP	0.0167232	6.71e-06	1.47e-05	0.00944459	0.0240001
	S2-S3	Alpha	CBX7	0.0166713	7.16e-06	1.57e-05	0.00939268	0.0239482
	S2-S3	Alpha	ELK1	0.0166318	7.53e-06	1.65e-05	0.00935309	0.0239087
	S2-S3	Alpha	BAX	0.0164806	9.1e-06	1.98e-05	0.0092019	0.0237575
	S2-S3	Alpha	MYPOP	0.0163216	1.11e-05	2.39e-05	0.00904289	0.0235986
	S2-S3	Alpha	SATB2	0.0161328	1.4e-05	2.98e-05	0.00885407	0.0234099
	S2-S3	Alpha	DUSP22	0.0160911	1.47e-05	3.13e-05	0.00881236	0.0233682
	S2-S3	Alpha	TFE3	0.0160585	1.53e-05	3.25e-05	0.00877968	0.0233355
	S2-S3	Alpha	RAN	0.0156503	2.51e-05	5.24e-05	0.00837141	0.0229274
	S2-S3	Alpha	PHF8	0.0151839	4.35e-05	8.97e-05	0.00790501	0.0224612
	S2-S3	Alpha	HLF	0.0150538	5.05e-05	0.000103495	0.00777487	0.0223312
	S2-S3	Alpha	HMGA1	0.0148552	6.34e-05	0.000128338	0.00757619	0.0221326
	S2-S3	Alpha	TERF1	0.0145717	8.73e-05	0.000173961	0.0072927	0.0218492
	S2-S3	Alpha	IRX3	0.0145708	8.74e-05	0.000173961	0.00729174	0.0218482
	S2-S3	Alpha	CIC	0.0145686	8.76e-05	0.000174152	0.00728953	0.021846
	S2-S3	Alpha	SNAI3	0.0145543	8.9e-05	0.000176706	0.00727527	0.0218318
	S2-S3	Alpha	KLF11	0.0145323	9.12e-05	0.000180843	0.00725331	0.0218098
	S2-S3	Alpha	BCL11B	0.0144708	9.77e-05	0.00019288	0.00719174	0.0217483
	S2-S3	Alpha	ZNF76	0.0141123	0.000144884	0.000281028	0.00683318	0.0213899
	S2-S3	Alpha	HNRNPUL1	0.0140928	0.000147975	0.000286639	0.00681373	0.0213704
	S2-S3	Alpha	TBX3	0.0139888	0.000165592	0.000319481	0.00670972	0.0212665
	S2-S3	Alpha	SATB1	0.0139717	0.00016868	0.000324894	0.00669257	0.0212493
	S2-S3	Alpha	IKZF4	0.0139708	0.000168846	0.000324894	0.00669166	0.0212484
	S2-S3	Alpha	ZBTB7B	0.0139539	0.000171936	0.0003304	0.00667481	0.0212316
	S2-S3	Alpha	MLX	0.0138107	0.000200436	0.000383132	0.00653154	0.0210884
	S2-S3	Alpha	ZNF467	0.0137741	0.000208387	0.000397806	0.00649499	0.0210518
	S2-S3	Alpha	FOXK1	0.0135527	0.000263278	0.000494758	0.00627348	0.0208304
	S2-S3	Alpha	RPS4X	0.013495	0.00027966	0.000522828	0.00621576	0.0207727
	S2-S3	Alpha	RUFY3	0.0134808	0.000283823	0.000529242	0.00620161	0.0207586
	S2-S3	Alpha	FIZ1	0.0133348	0.000330268	0.000613475	0.0060556	0.0206126
	S2-S3	Alpha	CELF5	0.0132486	0.000360935	0.000666164	0.00596939	0.0205264
	S2-S3	Alpha	KLF4	0.0130552	0.000439692	0.000807404	0.00577597	0.0203331
	S2-S3	Alpha	RARA	0.0129191	0.000504449	0.000919317	0.00563983	0.020197
	S2-S3	Alpha	TFDP1	0.0126489	0.000660115	0.00118898	0.00536961	0.0199269
	S2-S3	Alpha	TCF3	0.0126481	0.000660636	0.00118898	0.00536881	0.0199261
	S2-S3	Alpha	LHX1	0.0124873	0.000773459	0.00138686	0.00520801	0.0197653
	S2-S3	Alpha	ZNF282	0.0124798	0.000779201	0.00139542	0.00520043	0.0197578
	S2-S3	Alpha	TROVE2	0.0124577	0.000796146	0.0014205	0.00517833	0.0197357
	S2-S3	Alpha	RAD21	0.0122162	0.00100505	0.00176708	0.00493683	0.0194943
	S2-S3	Alpha	SF1	0.0121689	0.00105144	0.00184417	0.00488957	0.019447
	S2-S3	Alpha	UQCRB	0.0120869	0.00113672	0.00198891	0.00480754	0.019365
	S2-S3	Alpha	LHX4	0.0119938	0.00124124	0.00216133	0.00471443	0.0192719
	S2-S3	Alpha	SOX12	0.0118606	0.00140629	0.00242251	0.00458118	0.0191387
	S2-S3	Alpha	ZNF319	0.01152	0.0019244	0.00326449	0.00424059	0.0187983
	S2-S3	Alpha	TSC22D4	0.0114798	0.00199598	0.00338195	0.00420037	0.018758
	S2-S3	Alpha	CRTC2	0.0114323	0.00208362	0.00351398	0.00415289	0.0187106
	S2-S3	Alpha	PTPMT1	0.0112763	0.00239711	0.00401925	0.00399685	0.0185546
	S2-S3	Alpha	RAB2A	0.0112148	0.00253221	0.00423107	0.0039353	0.0184931
	S2-S3	Alpha	ILF2	0.0110307	0.0029789	0.00492625	0.00375123	0.0183091
	S2-S3	Alpha	NCALD	0.0109261	0.00326374	0.00535447	0.00364661	0.0182045
	S2-S3	Alpha	DPF1	0.0106917	0.00399422	0.00647942	0.00341216	0.0179701
	S2-S3	Alpha	A1CF	0.0106886	0.00400494	0.00648953	0.00340902	0.017967
	S2-S3	Alpha	RBBP9	0.0106466	0.00415083	0.00669594	0.00336702	0.017925
	S2-S3	Alpha	CYB5R1	0.0106315	0.00420428	0.00677461	0.00335197	0.0179099
	S2-S3	Alpha	MLXIP	0.010596	0.00433304	0.00695883	0.00331641	0.0178744
	S2-S3	Alpha	NPAS4	0.0105671	0.00444029	0.00712317	0.00328752	0.0178455
	S2-S3	Alpha	NR2F2	0.0105282	0.00458832	0.00734436	0.00324866	0.0178066
	S2-S3	Alpha	NR4A1	0.0102336	0.00586431	0.00924364	0.00295402	0.0175121
	S2-S3	Alpha	DR1	0.0101451	0.0063056	0.0098961	0.00286554	0.0174236
	S2-S3	Alpha	ZNF48	0.0100842	0.00662662	0.010355	0.00280461	0.0173627
	S2-S3	Alpha	SKOR2	0.0100001	0.00709403	0.0110438	0.00272048	0.0172786
	S2-S3	Alpha	ZBTB4	0.00996262	0.00731157	0.0113396	0.00268302	0.0172412
	S2-S3	Alpha	FOXJ2	0.00991886	0.00757323	0.0117328	0.00263925	0.0171974
	S2-S3	Alpha	ARID3A	0.00984944	0.00800556	0.0123631	0.00256982	0.017128
	S2-S3	Alpha	AHDC1	0.00982849	0.00814031	0.0125576	0.00254887	0.0171071
	S2-S3	Alpha	FOS	0.00980118	0.00831901	0.0128196	0.00252156	0.0170798
	S2-S3	Alpha	CNOT3	0.00975404	0.00863568	0.0132793	0.00247442	0.0170326
	S2-S3	Alpha	SRF	0.00962789	0.00953689	0.014603	0.00234826	0.0169065
	S2-S3	Alpha	ZBTB26	0.00959861	0.00975774	0.0149254	0.00231897	0.0168772
	S2-S3	Alpha	ZFP42	0.00946345	0.0108371	0.0164547	0.00218381	0.0167421
	S2-S3	Alpha	SPR	0.00932956	0.0120098	0.0181971	0.0020499	0.0166082
	S2-S3	Alpha	DEAF1	0.00930713	0.0122169	0.0184914	0.00202747	0.0165858
	S2-S3	Alpha	SCRT1	0.0091405	0.0138568	0.020671	0.00186083	0.0164192
	S2-S3	Alpha	ZBTB39	0.00899807	0.0154098	0.0228697	0.00171838	0.0162768
	S2-S3	Alpha	ZBTB33	0.00890154	0.0165474	0.0244079	0.00162185	0.0161803
	S2-S3	Alpha	SMARCC2	0.00889209	0.0166627	0.0245529	0.0016124	0.0161708
	S2-S3	Alpha	PLAGL1	0.00884187	0.017287	0.0253953	0.00156217	0.0161206
	S2-S3	Alpha	FOXO4	0.00883088	0.0174263	0.0255739	0.00155118	0.0161096
	S2-S3	Alpha	TRMO	0.00866974	0.0195852	0.0285108	0.00139003	0.0159485
	S2-S3	Alpha	DPF2	0.0086327	0.0201133	0.0292502	0.00135299	0.0159115
	S2-S3	Alpha	ZSCAN32	0.00860156	0.0205669	0.0298499	0.00132184	0.0158804
	S2-S3	Alpha	ZNF275	0.00838424	0.0239875	0.0344686	0.00110451	0.0156631
	S2-S3	Alpha	EGR4	0.00837264	0.0241832	0.0347154	0.00109291	0.0156515
	S2-S3	Alpha	SNAPC5	0.00836115	0.0243783	0.0349608	0.00108142	0.01564
	S2-S3	Alpha	PPP5C	0.00820078	0.0272488	0.038923	0.000921042	0.0154797
	S2-S3	Alpha	ASCL1	0.00817999	0.0276416	0.0393676	0.000900243	0.0154589
	S2-S3	Alpha	PPARD	0.00808242	0.0295504	0.0419211	0.000802666	0.0153613
	S2-S3	Alpha	EPAS1	0.00801143	0.0310095	0.043819	0.000731673	0.0152903
	S2-S3	Alpha	GLIS2	0.00779232	0.035909	0.050398	0.000512548	0.0150713
	S2-S3	Alpha	ANXA1	0.00772351	0.0375778	0.0525364	0.000443735	0.0150025
	S2-S3	Alpha	RUVBL1	0.00753264	0.0425562	0.0591536	0.000252853	0.0148116
	S2-S3	Alpha	DBP	0.00752409	0.0427917	0.0594238	0.000244302	0.0148031
	S2-S3	Alpha	HES1	0.00750975	0.0431891	0.0598666	0.000229964	0.0147887
	S2-S3	Alpha	MBD1	0.00740477	0.0461945	0.0638428	0.000124979	0.0146838
	S2-S3	Alpha	MXD4	0.00725319	0.0508432	0.0699335	-2.66e-05	0.0145322
	S2-S3	Alpha	ERF	0.00724599	0.0510734	0.0700505	-3.38e-05	0.014525
	S2-S3	Alpha	SOX17	0.00719375	0.0527703	0.0721045	-8.61e-05	0.0144728
	S2-S3	Alpha	MNT	0.00718669	0.0530031	0.0723542	-9.31e-05	0.0144657
	S2-S3	Alpha	ZBTB14	0.00701272	0.0590184	0.0800371	-0.000267088	0.0142918
	S2-S3	Alpha	KDM5D	0.006886	0.0637481	0.0862089	-0.000393816	0.0141651
	S2-S3	Alpha	ZXDB	0.00669987	0.0712589	0.0956509	-0.000579954	0.013979
	S2-S3	Alpha	MAFF	0.00659204	0.0759325	0.101641	-0.000687794	0.0138712
	S2-S3	Alpha	NELFA	0.00653111	0.0786818	0.104891	-0.000748722	0.0138103
	S2-S3	Alpha	TMEM33	0.00653022	0.0787224	0.104891	-0.00074961	0.0138094
	S2-S3	Alpha	CEBPB	0.00632445	0.0886156	0.117209	-0.000955389	0.0136036
	S2-S3	Alpha	HOXB3	0.00622277	0.0938616	0.123471	-0.00105707	0.013502
	S2-S3	Alpha	MEF2D	0.00614949	0.0977949	0.128528	-0.00113036	0.0134287
	S2-S3	Alpha	USP39	0.00612994	0.098866	0.129583	-0.00114991	0.0134091
	S2-S3	Alpha	HNRNPA0	0.00605451	0.103088	0.134385	-0.00122534	0.0133337
	S2-S3	Alpha	ZNF778	0.00603889	0.103979	0.135183	-0.00124097	0.0133181
	S2-S3	Alpha	MSI1	0.00590769	0.111714	0.143917	-0.00137216	0.0131869
	S2-S3	Alpha	EGR3	0.00577512	0.119983	0.153506	-0.00150474	0.0130544
	S2-S3	Alpha	TEAD2	0.00571071	0.124171	0.158723	-0.00156916	0.01299
	S2-S3	Alpha	ZNF74	0.00565648	0.127783	0.162995	-0.00162338	0.0129358
	S2-S3	Alpha	ZNF585A	0.00565382	0.127963	0.162995	-0.00162605	0.0129331
	S2-S3	Alpha	HIST1H2BN	0.00564743	0.128394	0.163204	-0.00163244	0.0129267
	S2-S3	Alpha	ZNF639	0.00553772	0.135981	0.171248	-0.00174215	0.012817
	S2-S3	Alpha	ISX	0.00548812	0.139522	0.175098	-0.00179175	0.0127674
	S2-S3	Alpha	TRIB2	0.00537386	0.14795	0.185037	-0.00190601	0.0126532
	S2-S3	Alpha	ZSCAN29	0.00523857	0.158426	0.197623	-0.0020413	0.0125179
	S2-S3	Alpha	PATZ1	0.00521766	0.160094	0.19936	-0.00206222	0.012497
	S2-S3	Alpha	BCL6	0.00518644	0.162609	0.202143	-0.00209343	0.0124658
	S2-S3	Alpha	CKMT1B	0.00517675	0.163396	0.202947	-0.00210313	0.0124561
	S2-S3	Alpha	GRHL3	0.00516998	0.163947	0.203458	-0.0021099	0.0124493
	S2-S3	Alpha	ZNF689	0.00515035	0.165553	0.205099	-0.00212952	0.0124297
	S2-S3	Alpha	ZNF264	0.0051468	0.165845	0.205285	-0.00213307	0.0124261
	S2-S3	Alpha	ZNF77	0.00512527	0.167623	0.207131	-0.00215461	0.0124046
	S2-S3	Alpha	ZNF436	0.00491604	0.185653	0.228047	-0.00236384	0.0121954
	S2-S3	Alpha	EBF3	0.00481335	0.19501	0.239338	-0.00246654	0.0120927
	S2-S3	Alpha	PPARA	0.00480812	0.195495	0.23973	-0.00247176	0.0120875
	S2-S3	Alpha	ZNF20	0.00480319	0.195953	0.240088	-0.00247669	0.0120826
	S2-S3	Alpha	ZNF34	0.00467209	0.208439	0.254955	-0.0026078	0.0119515
	S2-S3	Alpha	RAB14	0.00465984	0.209635	0.255989	-0.00262005	0.0119392
	S2-S3	Alpha	ZKSCAN4	0.00462193	0.213365	0.260101	-0.00265796	0.0119013
	S2-S3	Alpha	ZNF579	0.00460657	0.214891	0.26152	-0.00267332	0.011886
	S2-S3	Alpha	ZSCAN9	0.00454436	0.221148	0.268233	-0.00273553	0.0118238
	S2-S3	Alpha	HTATIP2	0.00444788	0.23111	0.27858	-0.00283201	0.0117273
	S2-S3	Alpha	SOD1	0.00444724	0.231177	0.27858	-0.00283265	0.0117267
	S2-S3	Alpha	KMT2B	0.00444684	0.23122	0.27858	-0.00283305	0.0117263
	S2-S3	Alpha	PAXIP1	0.00442779	0.233224	0.280528	-0.0028521	0.0117072
	S2-S3	Alpha	ZNF281	0.00441722	0.234341	0.281638	-0.00286267	0.0116966
	S2-S3	Alpha	ARNTL	0.00440467	0.235673	0.283004	-0.00287522	0.0116841
	S2-S3	Alpha	YOD1	0.0043569	0.240793	0.288911	-0.00292299	0.0116363
	S2-S3	Alpha	EGR2	0.00432066	0.244727	0.293146	-0.00295923	0.0116001
	S2-S3	Alpha	PPP2R3B	0.00428584	0.24855	0.297233	-0.00299405	0.0115653
	S2-S3	Alpha	ESRRG	0.0041831	0.260074	0.309734	-0.00309679	0.0114625
	S2-S3	Alpha	ASH2L	0.00411093	0.268387	0.318324	-0.00316896	0.0113904
	S2-S3	Alpha	ZNF385A	0.00408579	0.271324	0.321281	-0.0031941	0.0113653
	S2-S3	Alpha	ZNF598	0.00406138	0.274198	0.324154	-0.00321851	0.0113408
	S2-S3	Alpha	NR1D1	0.0039671	0.285493	0.336134	-0.0033128	0.0112466
	S2-S3	Alpha	HIST2H2BE	0.00395727	0.286688	0.336993	-0.00332263	0.0112367
	S2-S3	Alpha	KDM4A	0.00390642	0.292926	0.343767	-0.00337348	0.0111859
	S2-S3	Alpha	NR2F6	0.00389739	0.294043	0.344519	-0.00338251	0.0111769
	S2-S3	Alpha	FOXA3	0.00383737	0.301541	0.352163	-0.00344253	0.0111169
	S2-S3	Alpha	SMAP2	0.00382625	0.302944	0.352947	-0.00345364	0.0111057
	S2-S3	Alpha	ZBTB7A	0.00382113	0.303591	0.353416	-0.00345876	0.0111006
	S2-S3	Alpha	TERF2	0.00380785	0.305275	0.35509	-0.00347204	0.0110873
	S2-S3	Alpha	KLF6	0.0037465	0.313134	0.363647	-0.0035334	0.011026
	S2-S3	Alpha	CD59	0.00372052	0.316501	0.366968	-0.00355937	0.011
	S2-S3	Alpha	HNF1A	0.00366372	0.323945	0.374101	-0.00361617	0.0109432
	S2-S3	Alpha	TRIB3	0.00362061	0.329671	0.379804	-0.00365928	0.0109001
	S2-S3	Alpha	CEBPG	0.00355542	0.338454	0.388069	-0.00372448	0.0108349
	S2-S3	Alpha	ZNF672	0.00336578	0.364847	0.416024	-0.00391412	0.0106453
	S2-S3	Alpha	GLYCTK	0.00333928	0.368635	0.419646	-0.00394061	0.0106188
	S2-S3	Alpha	HDAC1	0.00333747	0.368894	0.419646	-0.00394242	0.010617
	S2-S3	Alpha	HIC2	0.00329234	0.375405	0.425714	-0.00398755	0.0105719
	S2-S3	Alpha	ZNF316	0.00318179	0.391648	0.442055	-0.0040981	0.0104613
	S2-S3	Alpha	ZNF175	0.00311409	0.401804	0.453165	-0.00416581	0.0103937
	S2-S3	Alpha	ZNF641	0.00309456	0.404761	0.456145	-0.00418533	0.0103741
	S2-S3	Alpha	ZNF629	0.0028684	0.439963	0.492388	-0.00441149	0.010148
	S2-S3	Alpha	FOSB	0.00281264	0.448903	0.501981	-0.00446725	0.0100922
	S2-S3	Alpha	GATA5	0.00278628	0.453165	0.506355	-0.00449361	0.0100659
	S2-S3	Alpha	SNRNP70	0.00269164	0.468655	0.522453	-0.00458824	0.00997125
	S2-S3	Alpha	ZNF225	0.00260254	0.483504	0.536938	-0.00467735	0.00988215
	S2-S3	Alpha	ETV2	0.00249679	0.501452	0.55559	-0.0047831	0.00977641
	S2-S3	Alpha	MYCL	0.00246372	0.507134	0.561027	-0.00481616	0.00974335
	S2-S3	Alpha	PURA	0.0023331	0.529913	0.583994	-0.00494678	0.00961274
	S2-S3	Alpha	SP1	0.002324	0.531519	0.584873	-0.00495588	0.00960364
	S2-S3	Alpha	RNASEH2C	0.00229528	0.536604	0.589572	-0.0049846	0.00957492
	S2-S3	Alpha	ZFP41	0.00226841	0.541384	0.594372	-0.00501147	0.00954805
	S2-S3	Alpha	SP2	0.00226487	0.542015	0.594614	-0.00501501	0.00954451
	S2-S3	Alpha	HSF4	0.00209725	0.572319	0.625488	-0.00518263	0.0093769
	S2-S3	Alpha	TCEAL2	0.00192365	0.604526	0.658032	-0.00535622	0.00920332
	S2-S3	Alpha	ZNF189	0.00192206	0.604825	0.658032	-0.00535781	0.00920173
	S2-S3	Alpha	ZNF844	0.00187543	0.613615	0.666093	-0.00540444	0.0091551
	S2-S3	Alpha	STK40	0.00187274	0.614123	0.666144	-0.00540713	0.00915242
	S2-S3	Alpha	ZNF384	0.00184472	0.619435	0.6709	-0.00543516	0.00912439
	S2-S3	Alpha	GOT1	0.00182245	0.623669	0.674476	-0.00545742	0.00910213
	S2-S3	Alpha	ESRP2	0.00181191	0.625678	0.676144	-0.00546796	0.00909159
	S2-S3	Alpha	ZNF554	0.00177953	0.631867	0.681813	-0.00550034	0.00905921
	S2-S3	Alpha	E2F4	0.00176615	0.634433	0.684072	-0.00551372	0.00904583
	S2-S3	Alpha	ZNF746	0.00174064	0.639334	0.68833	-0.00553923	0.00902032
	S2-S3	Alpha	ZKSCAN3	0.00168806	0.649487	0.697705	-0.00559181	0.00896775
	S2-S3	Alpha	ZNF771	0.00163023	0.66073	0.709124	-0.00564963	0.00890992
	S2-S3	Alpha	ZNF414	0.00161412	0.663876	0.710953	-0.00566575	0.00889381
	S2-S3	Alpha	ZNF524	0.00157159	0.672209	0.716792	-0.00570827	0.00885129
	S2-S3	Alpha	ZNF599	0.00152024	0.682325	0.727042	-0.00575962	0.00879994
	S2-S3	Alpha	MESP1	0.00149758	0.686806	0.731279	-0.00578228	0.00877729
	S2-S3	Alpha	ATF4	0.00149307	0.687701	0.731694	-0.00578679	0.00877277
	S2-S3	Alpha	KLF15	0.00144266	0.697716	0.739219	-0.0058372	0.00872237
	S2-S3	Alpha	ZNF324	0.00141562	0.703111	0.744259	-0.00586424	0.00869532
	S2-S3	Alpha	BCL3	0.00130338	0.725659	0.765733	-0.00597648	0.00858309
	S2-S3	Alpha	ZSWIM1	0.00124167	0.738157	0.77681	-0.00603818	0.0085214
	S2-S3	Alpha	GTF2A1	0.00122195	0.742169	0.780464	-0.00605791	0.00850167
	S2-S3	Alpha	ZBTB34	0.00115767	0.755285	0.792529	-0.00612218	0.0084374
	S2-S3	Alpha	RXRB	0.00112189	0.762618	0.798545	-0.00615796	0.00840162
	S2-S3	Alpha	SREBF2	0.00109513	0.768117	0.803081	-0.00618472	0.00837486
	S2-S3	Alpha	ZNF184	0.00103961	0.779559	0.813282	-0.00624023	0.00831935
	S2-S3	Alpha	HIRIP3	0.000982981	0.791282	0.821366	-0.00629686	0.00826272
	S2-S3	Alpha	ZNF408	0.000966822	0.794635	0.824256	-0.00631302	0.00824656
	S2-S3	Alpha	ZNF843	0.000830712	0.823029	0.851504	-0.00644913	0.00811046
	S2-S3	Alpha	SSRP1	0.00075901	0.838082	0.863135	-0.00652082	0.00803876
	S2-S3	Alpha	PPARGC1A	0.0007387	0.842357	0.86569	-0.00654113	0.00801846
	S2-S3	Alpha	CENPBD1	0.000716245	0.847089	0.869318	-0.00656359	0.007996
	S2-S3	Alpha	GMEB1	0.000712888	0.847797	0.869428	-0.00656694	0.00799264
	S2-S3	Alpha	SCX	0.000661541	0.85864	0.879301	-0.00661829	0.0079413
	S2-S3	Alpha	ZNF37A	0.0006572	0.859558	0.879618	-0.00662263	0.00793696
	S2-S3	Alpha	ZSCAN22	0.000616822	0.868105	0.887737	-0.00666301	0.00789659
	S2-S3	Alpha	ZNF132	0.000586674	0.874497	0.893642	-0.00669315	0.00786644
	S2-S3	Alpha	GMEB2	0.000562761	0.879572	0.898194	-0.00671706	0.00784253
	S2-S3	Alpha	CPSF4	0.000548221	0.882661	0.900713	-0.0067316	0.00782799
	S2-S3	Alpha	SOX1	0.000517599	0.889172	0.906067	-0.00676223	0.00779737
	S2-S3	Alpha	ZNF781	0.000514707	0.889787	0.906067	-0.00676512	0.00779448
	S2-S3	Alpha	ZFHX2	0.000471505	0.898986	0.914791	-0.00680832	0.00775128
	S2-S3	Alpha	ARID3B	0.000427137	0.908447	0.921179	-0.00685268	0.00770691
	S2-S3	Alpha	ZBTB6	0.000416281	0.910764	0.922882	-0.00686354	0.00769606
	S2-S3	Alpha	ZBTB22	0.000336855	0.927738	0.938111	-0.00694296	0.00761663
	S2-S3	Alpha	ZZZ3	0.00029834	0.935981	0.945126	-0.00698147	0.00757812
	S2-S3	Alpha	ZNF300	0.0002794	0.940038	0.947899	-0.00700041	0.00755918
	S2-S3	Alpha	ZNF576	0.000231257	0.950355	0.956969	-0.00704855	0.00751104
	S2-S3	Alpha	ZNF628	0.000212203	0.954441	0.959747	-0.00706761	0.00749199
	S2-S3	Alpha	DAZAP1	0.000142739	0.969345	0.973382	-0.00713707	0.00742253
	S2-S3	Alpha	VEZF1	9.66e-05	0.979262	0.982657	-0.00718325	0.00737635
	S2-S3	Alpha	NELFB	4.63e-05	0.990057	0.991427	-0.00723351	0.00732608
	S2-S3	Alpha	ZKSCAN2	-2.57e-06	0.999449	0.999449	-0.00728236	0.00727723
	S2-S3	Alpha	METTL14	-1.75e-05	0.99623	0.996919	-0.00729735	0.00726225
	S2-S3	Alpha	DRAP1	-6.36e-05	0.986336	0.988385	-0.00734341	0.00721619
	S2-S3	Alpha	CREBZF	-8.88e-05	0.980926	0.983645	-0.00736859	0.007191
	S2-S3	Alpha	ZNF597	-0.000148592	0.968089	0.972795	-0.00742838	0.00713121
	S2-S3	Alpha	ZNF706	-0.000215947	0.953638	0.959606	-0.00749573	0.00706386
	S2-S3	Alpha	MED30	-0.000274809	0.941021	0.94823	-0.00755459	0.007005
	S2-S3	Alpha	IRF6	-0.000293123	0.937099	0.945594	-0.00757291	0.00698669
	S2-S3	Alpha	ZNF696	-0.000333037	0.928555	0.938282	-0.00761282	0.00694678
	S2-S3	Alpha	PHF1	-0.000360233	0.922738	0.933708	-0.00764001	0.00691958
	S2-S3	Alpha	DNTTIP1	-0.000400628	0.914106	0.925621	-0.0076804	0.00687919
	S2-S3	Alpha	HIVEP3	-0.000448243	0.903945	0.917257	-0.00772802	0.00683158
	S2-S3	Alpha	BAD	-0.00045259	0.903018	0.916959	-0.00773236	0.00682723
	S2-S3	Alpha	ZBED1	-0.000459817	0.901477	0.916037	-0.00773959	0.00682
	S2-S3	Alpha	ZNF688	-0.000462579	0.900888	0.916037	-0.00774235	0.00681724
	S2-S3	Alpha	ZNF784	-0.000528169	0.886924	0.904424	-0.00780794	0.00675166
	S2-S3	Alpha	ZNF550	-0.000698395	0.850855	0.871945	-0.00797815	0.00658144
	S2-S3	Alpha	ZBTB47	-0.000723382	0.845585	0.86839	-0.00800314	0.00655645
	S2-S3	Alpha	PITX2	-0.000743408	0.841366	0.865285	-0.00802316	0.00653643
	S2-S3	Alpha	ZNF296	-0.000745473	0.840931	0.865285	-0.00802523	0.00653436
	S2-S3	Alpha	ZNF860	-0.000771242	0.83551	0.861099	-0.00805099	0.00650859
	S2-S3	Alpha	PIR	-0.000786583	0.832286	0.858388	-0.00806634	0.00649325
	S2-S3	Alpha	E2F5	-0.000794094	0.830709	0.857372	-0.00807385	0.00648574
	S2-S3	Alpha	HSF1	-0.000797122	0.830073	0.857327	-0.00807687	0.00648271
	S2-S3	Alpha	HOMEZ	-0.000823735	0.82449	0.85217	-0.00810349	0.0064561
	S2-S3	Alpha	SCAND1	-0.00082962	0.823257	0.851504	-0.00810937	0.00645022
	S2-S3	Alpha	SALL2	-0.000851377	0.818702	0.848004	-0.00813113	0.00642846
	S2-S3	Alpha	MTF1	-0.000884603	0.811757	0.841412	-0.00816435	0.00639524
	S2-S3	Alpha	ESR1	-0.000984115	0.791046	0.821366	-0.00826385	0.00629573
	S2-S3	Alpha	DIABLO	-0.000992724	0.789261	0.820446	-0.00827246	0.00628712
	S2-S3	Alpha	ZBTB17	-0.00100705	0.786293	0.817948	-0.00828679	0.00627279
	S2-S3	Alpha	POU3F4	-0.00100739	0.786223	0.817948	-0.00828713	0.00627245
	S2-S3	Alpha	ZNF280B	-0.00102804	0.78195	0.814601	-0.00830778	0.0062518
	S2-S3	Alpha	IRX5	-0.00103527	0.780456	0.813631	-0.00831501	0.00624457
	S2-S3	Alpha	MBTPS2	-0.00108442	0.77032	0.804223	-0.00836415	0.00619543
	S2-S3	Alpha	ZNF284	-0.00109107	0.768952	0.803374	-0.0083708	0.00618878
	S2-S3	Alpha	PRDM6	-0.00110974	0.765112	0.800519	-0.00838947	0.00617011
	S2-S3	Alpha	NOC2L	-0.00112162	0.762674	0.798545	-0.00840135	0.00615823
	S2-S3	Alpha	ZNF671	-0.00114114	0.758671	0.795505	-0.00842087	0.00613871
	S2-S3	Alpha	ELF3	-0.00120479	0.745663	0.783	-0.00848451	0.00607506
	S2-S3	Alpha	GTPBP1	-0.00121847	0.742876	0.78064	-0.0084982	0.00606138
	S2-S3	Alpha	ZNF320	-0.00125449	0.735555	0.774635	-0.00853421	0.00602536
	S2-S3	Alpha	HMG20B	-0.00128725	0.728918	0.768204	-0.00856697	0.0059926
	S2-S3	Alpha	ZHX3	-0.00130147	0.726044	0.765733	-0.00858119	0.00597839
	S2-S3	Alpha	RXRA	-0.00133379	0.719524	0.759965	-0.0086135	0.00594607
	S2-S3	Alpha	TRIM69	-0.00137481	0.711279	0.751805	-0.00865452	0.00590504
	S2-S3	Alpha	ZNF487	-0.00139667	0.7069	0.747722	-0.00867638	0.00588319
	S2-S3	Alpha	VAMP3	-0.00144204	0.697839	0.739219	-0.00872175	0.00583782
	S2-S3	Alpha	RBM17	-0.00145021	0.696213	0.738578	-0.00872992	0.00582965
	S2-S3	Alpha	PML	-0.00146057	0.694152	0.736932	-0.00874027	0.00581929
	S2-S3	Alpha	PURG	-0.00146311	0.693646	0.736932	-0.00874282	0.00581675
	S2-S3	Alpha	AKR1A1	-0.00147334	0.691614	0.735316	-0.00875304	0.00580652
	S2-S3	Alpha	ZFPM1	-0.00159691	0.667243	0.712021	-0.00887661	0.00568295
	S2-S3	Alpha	ZDHHC5	-0.00159876	0.666881	0.712021	-0.00887846	0.0056811
	S2-S3	Alpha	ZNF558	-0.00160325	0.666001	0.711746	-0.00888295	0.00567661
	S2-S3	Alpha	E2F1	-0.0016057	0.665522	0.711746	-0.0088854	0.00567416
	S2-S3	Alpha	RPS10	-0.00161207	0.664277	0.710953	-0.00889177	0.00566779
	S2-S3	Alpha	LDB1	-0.00162465	0.661819	0.709372	-0.00890434	0.00565521
	S2-S3	Alpha	ZNF391	-0.00162835	0.661098	0.709124	-0.00890804	0.00565152
	S2-S3	Alpha	NR1H2	-0.00170692	0.645837	0.694299	-0.00898661	0.00557294
	S2-S3	Alpha	HCFC2	-0.00172144	0.643033	0.691798	-0.00900113	0.00555842
	S2-S3	Alpha	ZBTB45	-0.00175246	0.63706	0.686393	-0.00903215	0.00552741
	S2-S3	Alpha	ZNF658	-0.00178727	0.630386	0.680722	-0.00906695	0.0054926
	S2-S3	Alpha	ZKSCAN7	-0.00183223	0.621809	0.672968	-0.0091119	0.00544764
	S2-S3	Alpha	ZNF174	-0.00186782	0.615056	0.666656	-0.00914749	0.00541206
	S2-S3	Alpha	ZNF22	-0.00189989	0.608997	0.661576	-0.00917956	0.00537998
	S2-S3	Alpha	ZNF581	-0.00191639	0.605891	0.658696	-0.00919606	0.00536348
	S2-S3	Alpha	ZNF584	-0.00192978	0.603376	0.657444	-0.00920944	0.0053501
	S2-S3	Alpha	MAX	-0.00197169	0.595532	0.649386	-0.00925136	0.00530818
	S2-S3	Alpha	ZNF383	-0.00199724	0.590774	0.644684	-0.0092769	0.00528264
	S2-S3	Alpha	ZNF425	-0.00204404	0.582103	0.635701	-0.0093237	0.00523583
	S2-S3	Alpha	SNRPB2	-0.00213396	0.565613	0.618626	-0.00941362	0.00514591
	S2-S3	Alpha	EWSR1	-0.00215444	0.561889	0.615018	-0.00943409	0.00512544
	S2-S3	Alpha	HMGB3	-0.00215724	0.56138	0.614926	-0.00943689	0.00512264
	S2-S3	Alpha	FOXN2	-0.00220764	0.552271	0.605407	-0.00948728	0.00507224
	S2-S3	Alpha	NR1H4	-0.00231945	0.532323	0.585313	-0.00959909	0.00496043
	S2-S3	Alpha	FOXO6	-0.00232721	0.530953	0.584695	-0.00960684	0.00495267
	S2-S3	Alpha	CBFB	-0.00237679	0.522237	0.575973	-0.00965642	0.00490309
	S2-S3	Alpha	PRDM4	-0.00240882	0.516646	0.570241	-0.00968845	0.00487106
	S2-S3	Alpha	ZNF3	-0.00241025	0.516397	0.570241	-0.00968988	0.00486963
	S2-S3	Alpha	ZNF580	-0.00243337	0.512381	0.566398	-0.009713	0.00484651
	S2-S3	Alpha	NFIC	-0.00246595	0.50675	0.561027	-0.00974558	0.00481393
	S2-S3	Alpha	CREB3L4	-0.00254905	0.492537	0.546131	-0.00982867	0.00473083
	S2-S3	Alpha	ZNF211	-0.00259963	0.483993	0.537069	-0.00987924	0.00468026
	S2-S3	Alpha	TRIM21	-0.00265939	0.474001	0.526789	-0.00993899	0.0046205
	S2-S3	Alpha	ALX1	-0.00266567	0.472957	0.526033	-0.00994528	0.00461422
	S2-S3	Alpha	ZNF787	-0.00268395	0.469927	0.523065	-0.00996355	0.00459594
	S2-S3	Alpha	RELA	-0.00268863	0.469152	0.522605	-0.00996824	0.00459125
	S2-S3	Alpha	BRF2	-0.0027378	0.461065	0.514387	-0.0100174	0.00454209
	S2-S3	Alpha	RFX4	-0.00275659	0.457994	0.511356	-0.0100362	0.0045233
	S2-S3	Alpha	HEY2	-0.00286826	0.439984	0.492388	-0.0101478	0.00441163
	S2-S3	Alpha	ZNF792	-0.00287804	0.438427	0.491405	-0.0101576	0.00440185
	S2-S3	Alpha	ZNF416	-0.00290567	0.434043	0.486868	-0.0101853	0.00437422
	S2-S3	Alpha	ZNF829	-0.00291036	0.433303	0.486415	-0.0101899	0.00436954
	S2-S3	Alpha	FHL2	-0.0029201	0.431764	0.485064	-0.0101997	0.00435979
	S2-S3	Alpha	ZNF740	-0.00292289	0.431325	0.484947	-0.0102025	0.004357
	S2-S3	Alpha	ZNF627	-0.00295946	0.425583	0.478864	-0.010239	0.00432044
	S2-S3	Alpha	MYCN	-0.00301336	0.417202	0.469798	-0.0102929	0.00426653
	S2-S3	Alpha	KLF9	-0.00318562	0.391078	0.441757	-0.0104652	0.00409427
	S2-S3	Alpha	ZNF248	-0.00321093	0.387326	0.43786	-0.0104905	0.00406896
	S2-S3	Alpha	ZHX1	-0.00322903	0.384655	0.435181	-0.0105086	0.00405086
	S2-S3	Alpha	CHAMP1	-0.00324665	0.382067	0.432591	-0.0105262	0.00403324
	S2-S3	Alpha	NR2F1	-0.0032837	0.37666	0.426802	-0.0105632	0.0039962
	S2-S3	Alpha	ZSCAN25	-0.00329695	0.374736	0.425289	-0.0105765	0.00398294
	S2-S3	Alpha	ELF4	-0.0033077	0.373182	0.423857	-0.0105872	0.0039722
	S2-S3	Alpha	ZNF879	-0.00333406	0.369385	0.419874	-0.0106136	0.00394584
	S2-S3	Alpha	APEX2	-0.00335693	0.366109	0.417134	-0.0106365	0.00392296
	S2-S3	Alpha	ZNF574	-0.00338147	0.362616	0.413806	-0.010661	0.00389843
	S2-S3	Alpha	MECP2	-0.00344201	0.354087	0.404391	-0.0107215	0.00383788
	S2-S3	Alpha	TIGD6	-0.00346194	0.351307	0.401533	-0.0107415	0.00381795
	S2-S3	Alpha	NMI	-0.00346952	0.350253	0.400645	-0.0107491	0.00381037
	S2-S3	Alpha	ZNF677	-0.00347901	0.348938	0.399456	-0.0107585	0.00380089
	S2-S3	Alpha	GLI4	-0.0035528	0.338811	0.38817	-0.0108323	0.0037271
	S2-S3	Alpha	ZNF691	-0.00355642	0.338318	0.388069	-0.0108359	0.00372347
	S2-S3	Alpha	THAP1	-0.00355985	0.337853	0.387995	-0.0108394	0.00372005
	S2-S3	Alpha	ZNF32	-0.00357536	0.335751	0.385887	-0.0108549	0.00370453
	S2-S3	Alpha	BHLHE40	-0.0035941	0.333225	0.383288	-0.0108736	0.00368579
	S2-S3	Alpha	ZKSCAN5	-0.00361659	0.330208	0.380121	-0.0108961	0.0036633
	S2-S3	Alpha	ZNF573	-0.00363308	0.328008	0.378189	-0.0109126	0.00364681
	S2-S3	Alpha	RORB	-0.00365918	0.324546	0.374496	-0.0109387	0.00362072
	S2-S3	Alpha	TIGD5	-0.0036723	0.322813	0.373092	-0.0109518	0.00360759
	S2-S3	Alpha	KLF10	-0.00368098	0.321671	0.372069	-0.0109605	0.00359891
	S2-S3	Alpha	ZIK1	-0.00371448	0.317286	0.367291	-0.010994	0.00356541
	S2-S3	Alpha	CREB3	-0.00371553	0.31715	0.367291	-0.010995	0.00356436
	S2-S3	Alpha	XBP1	-0.00372887	0.315415	0.366003	-0.0110084	0.00355102
	S2-S3	Alpha	ETV3	-0.00378279	0.308469	0.358517	-0.0110623	0.0034971
	S2-S3	Alpha	ZNF142	-0.00383262	0.30214	0.352294	-0.0111121	0.00344728
	S2-S3	Alpha	GRHL1	-0.00383419	0.301942	0.352294	-0.0111137	0.00344571
	S2-S3	Alpha	ESRRA	-0.00383795	0.301468	0.352163	-0.0111174	0.00344195
	S2-S3	Alpha	DDIT3	-0.00384572	0.300491	0.351504	-0.0111252	0.00343418
	S2-S3	Alpha	ZBTB3	-0.00386266	0.298367	0.349301	-0.0111421	0.00341724
	S2-S3	Alpha	GTPBP6	-0.00390184	0.293492	0.344151	-0.0111813	0.00337805
	S2-S3	Alpha	RPL35	-0.0039344	0.289482	0.340001	-0.0112139	0.00334549
	S2-S3	Alpha	ZNF285	-0.00396371	0.285905	0.336345	-0.0112432	0.00331619
	S2-S3	Alpha	ZNF335	-0.00397836	0.284128	0.334799	-0.0112578	0.00330154
	S2-S3	Alpha	YY2	-0.00400405	0.28103	0.331418	-0.0112835	0.00327585
	S2-S3	Alpha	E4F1	-0.00402782	0.278183	0.328328	-0.0113073	0.00325207
	S2-S3	Alpha	ZNF836	-0.00402982	0.277945	0.328316	-0.0113093	0.00325008
	S2-S3	Alpha	ZNF343	-0.00406426	0.273858	0.324017	-0.0113437	0.00321563
	S2-S3	Alpha	PRNP	-0.00409368	0.2704	0.320449	-0.0113731	0.00318621
	S2-S3	Alpha	ANXA11	-0.00411264	0.268188	0.318324	-0.0113921	0.00316725
	S2-S3	Alpha	MITF	-0.00411669	0.267716	0.31805	-0.0113961	0.0031632
	S2-S3	Alpha	FEZ1	-0.00413518	0.265573	0.315763	-0.0114146	0.00314471
	S2-S3	Alpha	ZNF527	-0.00413544	0.265543	0.315763	-0.0114149	0.00314446
	S2-S3	Alpha	ZBTB2	-0.00419126	0.259146	0.308883	-0.0114707	0.00308864
	S2-S3	Alpha	HDAC3	-0.0041932	0.258925	0.308874	-0.0114726	0.00308669
	S2-S3	Alpha	SOX13	-0.00421152	0.25685	0.306652	-0.011491	0.00306837
	S2-S3	Alpha	ZNF668	-0.00426863	0.250455	0.299264	-0.0115481	0.00301126
	S2-S3	Alpha	ZSCAN30	-0.00431022	0.245869	0.29427	-0.0115897	0.00296967
	S2-S3	Alpha	SNAPC4	-0.00434773	0.241783	0.289859	-0.0116272	0.00293216
	S2-S3	Alpha	ZBTB38	-0.00443643	0.232314	0.279665	-0.0117158	0.00284346
	S2-S3	Alpha	DUS3L	-0.00444687	0.231216	0.27858	-0.0117263	0.00283302
	S2-S3	Alpha	HIF1A	-0.00445373	0.230497	0.27858	-0.0117331	0.00282616
	S2-S3	Alpha	ZNF501	-0.00448557	0.227182	0.27486	-0.011765	0.00279432
	S2-S3	Alpha	POLR2A	-0.00449015	0.226707	0.274514	-0.0117696	0.00278974
	S2-S3	Alpha	ZNF697	-0.00453036	0.222574	0.269736	-0.0118098	0.00274952
	S2-S3	Alpha	TSN	-0.00454786	0.220793	0.268026	-0.0118273	0.00273203
	S2-S3	Alpha	TIGD7	-0.00458693	0.216853	0.263464	-0.0118663	0.00269296
	S2-S3	Alpha	MAFK	-0.0045881	0.216735	0.263464	-0.0118675	0.00269179
	S2-S3	Alpha	ZNF449	-0.00461202	0.214349	0.26108	-0.0118914	0.00266787
	S2-S3	Alpha	PRDM15	-0.00465379	0.210227	0.256491	-0.0119332	0.0026261
	S2-S3	Alpha	PBX1	-0.0046598	0.209639	0.255989	-0.0119392	0.00262009
	S2-S3	Alpha	ID1	-0.00467814	0.207851	0.25445	-0.0119575	0.00260175
	S2-S3	Alpha	RXRG	-0.00496442	0.181362	0.222966	-0.0122438	0.00231546
	S2-S3	Alpha	KLF13	-0.00498993	0.179129	0.220408	-0.0122693	0.00228995
	S2-S3	Alpha	ZFP28	-0.00503645	0.17511	0.215646	-0.0123158	0.00224343
	S2-S3	Alpha	GZF1	-0.00509785	0.169908	0.209418	-0.0123772	0.00218203
	S2-S3	Alpha	CSTF2	-0.00510707	0.169137	0.208646	-0.0123864	0.00217281
	S2-S3	Alpha	RELB	-0.00511922	0.168126	0.207575	-0.0123986	0.00216066
	S2-S3	Alpha	STAT6	-0.00513772	0.166594	0.206035	-0.012417	0.00214216
	S2-S3	Alpha	ZNF540	-0.00516292	0.164524	0.203998	-0.0124422	0.00211696
	S2-S3	Alpha	ZNF233	-0.00519349	0.162039	0.201608	-0.0124728	0.00208639
	S2-S3	Alpha	RFX1	-0.00522796	0.15927	0.198505	-0.0125073	0.00205191
	S2-S3	Alpha	IRF1	-0.00535646	0.149267	0.186359	-0.0126358	0.00192342
	S2-S3	Alpha	RAB7A	-0.00537056	0.148199	0.185185	-0.0126499	0.00190932
	S2-S3	Alpha	ZNF653	-0.00537382	0.147953	0.185037	-0.0126531	0.00190605
	S2-S3	Alpha	SIRT6	-0.00546273	0.141362	0.177101	-0.012742	0.00181714
	S2-S3	Alpha	ZNF774	-0.005479	0.140181	0.175773	-0.0127583	0.00180087
	S2-S3	Alpha	HBP1	-0.00552137	0.13714	0.172259	-0.0128007	0.0017585
	S2-S3	Alpha	DLX5	-0.0055226	0.137053	0.172259	-0.0128019	0.00175727
	S2-S3	Alpha	ZNF607	-0.00552806	0.136665	0.17196	-0.0128073	0.00175181
	S2-S3	Alpha	ZNF776	-0.00554983	0.135126	0.17032	-0.0128291	0.00173004
	S2-S3	Alpha	SMAD5	-0.00555432	0.134811	0.170071	-0.0128336	0.00172555
	S2-S3	Alpha	ZNF502	-0.00555959	0.134441	0.169752	-0.0128389	0.00172027
	S2-S3	Alpha	JRKL	-0.00557569	0.133317	0.168479	-0.012855	0.00170418
	S2-S3	Alpha	ZNF12	-0.00560526	0.13127	0.166039	-0.0128845	0.00167461
	S2-S3	Alpha	SRY	-0.00561439	0.130644	0.16539	-0.0128937	0.00166548
	S2-S3	Alpha	GADD45A	-0.00562427	0.129967	0.164678	-0.0129035	0.00165559
	S2-S3	Alpha	ZNF823	-0.00563279	0.129387	0.164087	-0.0129121	0.00164708
	S2-S3	Alpha	TCFL5	-0.00563633	0.129147	0.163925	-0.0129156	0.00164354
	S2-S3	Alpha	EIF5A2	-0.00564637	0.128466	0.163204	-0.0129256	0.00163349
	S2-S3	Alpha	ZNF350	-0.00564694	0.128427	0.163204	-0.0129262	0.00163293
	S2-S3	Alpha	SP100	-0.00565521	0.127869	0.162995	-0.0129345	0.00162465
	S2-S3	Alpha	FOXH1	-0.00569125	0.125458	0.160227	-0.0129705	0.00158862
	S2-S3	Alpha	ZNF783	-0.00577958	0.119697	0.153276	-0.0130588	0.00150028
	S2-S3	Alpha	SMUG1	-0.0057917	0.118923	0.15242	-0.0130709	0.00148816
	S2-S3	Alpha	TRAF4	-0.00580576	0.118031	0.15141	-0.013085	0.0014741
	S2-S3	Alpha	ZNF610	-0.00580706	0.117948	0.15141	-0.0130863	0.0014728
	S2-S3	Alpha	ZBTB48	-0.00582639	0.11673	0.150008	-0.0131056	0.00145347
	S2-S3	Alpha	KLF8	-0.0058542	0.114994	0.147908	-0.0131334	0.00142566
	S2-S3	Alpha	ZBTB32	-0.0059064	0.111792	0.143917	-0.0131856	0.00137346
	S2-S3	Alpha	THAP5	-0.00592188	0.110856	0.142966	-0.0132011	0.00135797
	S2-S3	Alpha	FBXL19	-0.00594264	0.10961	0.141486	-0.0132219	0.00133721
	S2-S3	Alpha	ZNF324B	-0.00595946	0.108609	0.140319	-0.0132387	0.0013204
	S2-S3	Alpha	MRPS25	-0.0059743	0.107732	0.139311	-0.0132535	0.00130556
	S2-S3	Alpha	ZNF837	-0.00598066	0.107358	0.13895	-0.0132599	0.00129919
	S2-S3	Alpha	ZBTB18	-0.00598925	0.106854	0.138422	-0.0132685	0.0012906
	S2-S3	Alpha	RFX5	-0.00599647	0.106432	0.137999	-0.0132757	0.00128338
	S2-S3	Alpha	ZNF587	-0.00602063	0.105029	0.136303	-0.0132998	0.00125922
	S2-S3	Alpha	POLR3A	-0.00603192	0.104379	0.13558	-0.0133111	0.00124793
	S2-S3	Alpha	ZFP3	-0.0060439	0.103693	0.134931	-0.0133231	0.00123595
	S2-S3	Alpha	ZNF883	-0.00604518	0.103619	0.134931	-0.0133244	0.00123467
	S2-S3	Alpha	ZNF605	-0.00607146	0.102127	0.133253	-0.0133507	0.0012084
	S2-S3	Alpha	UTP18	-0.00610294	0.100361	0.131067	-0.0133821	0.00117691
	S2-S3	Alpha	EOMES	-0.00610632	0.100173	0.13094	-0.0133855	0.00117353
	S2-S3	Alpha	TCF7	-0.00611925	0.0994561	0.13012	-0.0133984	0.0011606
	S2-S3	Alpha	JRK	-0.00612743	0.0990043	0.129646	-0.0134066	0.00115242
	S2-S3	Alpha	TFAP2A	-0.00613701	0.0984776	0.129191	-0.0134162	0.00114284
	S2-S3	Alpha	CFL2	-0.00613883	0.098378	0.129177	-0.013418	0.00114102
	S2-S3	Alpha	TBP	-0.00624699	0.0925902	0.121909	-0.0135262	0.00103285
	S2-S3	Alpha	SOHLH2	-0.00629736	0.0899897	0.118593	-0.0135765	0.000982482
	S2-S3	Alpha	ZNF25	-0.00630067	0.0898211	0.118479	-0.0135798	0.000979174
	S2-S3	Alpha	IRF3	-0.00630124	0.089792	0.118479	-0.0135804	0.000978604
	S2-S3	Alpha	ECSIT	-0.00630377	0.0896629	0.118479	-0.0135829	0.000976068
	S2-S3	Alpha	ZNF517	-0.00632476	0.0886002	0.117209	-0.0136039	0.000955082
	S2-S3	Alpha	OTX2	-0.00642288	0.0837651	0.110996	-0.013702	0.000856959
	S2-S3	Alpha	ZNF2	-0.00645261	0.0823431	0.109212	-0.0137318	0.00082723
	S2-S3	Alpha	PHF2	-0.00650849	0.079723	0.105834	-0.0137876	0.000771345
	S2-S3	Alpha	PGAM2	-0.00651274	0.0795263	0.10567	-0.0137919	0.00076709
	S2-S3	Alpha	RNF114	-0.00652029	0.0791782	0.105304	-0.0137994	0.00075954
	S2-S3	Alpha	KIF22	-0.00652303	0.0790523	0.105233	-0.0138022	0.000756802
	S2-S3	Alpha	TRIB1	-0.00653101	0.0786866	0.104891	-0.0138101	0.000748828
	S2-S3	Alpha	UBP1	-0.00654488	0.0780534	0.104287	-0.013824	0.000734951
	S2-S3	Alpha	SFT2D1	-0.0065617	0.0772915	0.103365	-0.0138408	0.000718131
	S2-S3	Alpha	SOX2	-0.00660651	0.0752911	0.100876	-0.0138856	0.000673319
	S2-S3	Alpha	IRF7	-0.00666134	0.072901	0.0977643	-0.0139405	0.000618485
	S2-S3	Alpha	OSR1	-0.00677493	0.0681471	0.0915589	-0.014054	0.000504892
	S2-S3	Alpha	ID4	-0.00678534	0.0677246	0.0910757	-0.0140644	0.000494483
	S2-S3	Alpha	ZNF687	-0.00679379	0.0673832	0.090701	-0.0140729	0.000486035
	S2-S3	Alpha	AHR	-0.00682336	0.0661994	0.0891904	-0.0141025	0.000456462
	S2-S3	Alpha	RBM3	-0.00682511	0.0661298	0.0891798	-0.0141042	0.000454712
	S2-S3	Alpha	ZDHHC24	-0.00684797	0.0652273	0.0880446	-0.0141271	0.000431851
	S2-S3	Alpha	PAX8	-0.00686484	0.0645677	0.0872357	-0.0141439	0.00041498
	S2-S3	Alpha	KAT7	-0.00690212	0.0631298	0.0854526	-0.0141812	0.000377701
	S2-S3	Alpha	NFIL3	-0.00699578	0.0596333	0.0807953	-0.0142749	0.000284029
	S2-S3	Alpha	ZNF70	-0.00701578	0.0589081	0.0799626	-0.0142948	0.000264035
	S2-S3	Alpha	ZNF816	-0.00704308	0.0579296	0.0787081	-0.0143221	0.000236727
	S2-S3	Alpha	ZNF775	-0.00706666	0.0570956	0.0776479	-0.0143457	0.000213149
	S2-S3	Alpha	ZNF441	-0.00708348	0.0565069	0.0769196	-0.0143625	0.000196333
	S2-S3	Alpha	ABCF2	-0.00716415	0.0537523	0.0732388	-0.0144432	0.000115651
	S2-S3	Alpha	KLRG1	-0.00717273	0.0534663	0.0729177	-0.0144518	0.000107078
	S2-S3	Alpha	RBAK	-0.00720216	0.0524939	0.0717946	-0.0144812	7.76e-05
	S2-S3	Alpha	EXO5	-0.00720566	0.0523795	0.0717059	-0.0144847	7.41e-05
	S2-S3	Alpha	ZNF404	-0.00723422	0.0514516	0.0705024	-0.0145133	4.56e-05
	S2-S3	Alpha	TAL2	-0.00724774	0.0510174	0.0700401	-0.0145268	3.21e-05
	S2-S3	Alpha	NR4A2	-0.00725018	0.0509395	0.0699995	-0.0145292	2.96e-05
	S2-S3	Alpha	NUP133	-0.00731411	0.04893	0.0673661	-0.0145931	-3.43e-05
	S2-S3	Alpha	ZNF624	-0.00732947	0.048457	0.0667784	-0.0146085	-4.97e-05
	S2-S3	Alpha	ZBTB42	-0.00738148	0.0468846	0.0646731	-0.0146605	-0.000101687
	S2-S3	Alpha	SPAG7	-0.00738476	0.0467869	0.0645998	-0.0146638	-0.000104968
	S2-S3	Alpha	ODC1	-0.00747337	0.0442114	0.0611606	-0.0147524	-0.000193578
	S2-S3	Alpha	ZBTB37	-0.00748949	0.0437557	0.0605881	-0.0147685	-0.000209708
	S2-S3	Alpha	ZNF276	-0.0075096	0.0431933	0.0598666	-0.0147886	-0.000229812
	S2-S3	Alpha	ZNF583	-0.00758349	0.0411783	0.0572933	-0.0148625	-0.000303705
	S2-S3	Alpha	ZNF655	-0.00762	0.0402123	0.0560031	-0.014899	-0.00034022
	S2-S3	Alpha	RAB18	-0.00763886	0.039721	0.0553722	-0.0149178	-0.00035908
	S2-S3	Alpha	ZNF396	-0.00766262	0.0391092	0.0545719	-0.0149416	-0.000382842
	S2-S3	Alpha	ZNF304	-0.00768447	0.0385536	0.0538485	-0.0149634	-0.000404697
	S2-S3	Alpha	ZNF770	-0.00774967	0.0369358	0.0516887	-0.0150286	-0.000469895
	S2-S3	Alpha	MXD1	-0.00776669	0.036523	0.0511605	-0.0150456	-0.000486918
	S2-S3	Alpha	KLF2	-0.00776854	0.0364784	0.0511476	-0.0150475	-0.000488767
	S2-S3	Alpha	ZNF341	-0.00782215	0.0352052	0.0494582	-0.0151011	-0.000542388
	S2-S3	Alpha	HNRNPC	-0.00784654	0.0346388	0.0487098	-0.0151255	-0.000566774
	S2-S3	Alpha	TIMM8A	-0.00784879	0.034587	0.0486843	-0.0151277	-0.00056902
	S2-S3	Alpha	CPTP	-0.00787169	0.0340628	0.047993	-0.0151506	-0.000591928
	S2-S3	Alpha	ZMAT2	-0.00789438	0.0335503	0.047317	-0.0151733	-0.000614614
	S2-S3	Alpha	NR1H3	-0.00795174	0.0322836	0.045575	-0.0152307	-0.000671983
	S2-S3	Alpha	HADHB	-0.00801556	0.0309229	0.0437394	-0.0152945	-0.000735806
	S2-S3	Alpha	ZNF394	-0.00805575	0.0300914	0.0426049	-0.0153347	-0.000776002
	S2-S3	Alpha	HES6	-0.00806771	0.0298477	0.0423013	-0.0153466	-0.00078796
	S2-S3	Alpha	RIOK2	-0.00809062	0.0293857	0.0417283	-0.0153695	-0.000810869
	S2-S3	Alpha	PICK1	-0.00812856	0.0286341	0.0407009	-0.0154074	-0.000848811
	S2-S3	Alpha	MAGOH	-0.00814615	0.0282913	0.0402532	-0.015425	-0.000866398
	S2-S3	Alpha	CREB3L1	-0.00818074	0.0276274	0.0393676	-0.0154596	-0.000900991
	S2-S3	Alpha	ZSCAN21	-0.00818825	0.0274851	0.0392218	-0.0154671	-0.000908502
	S2-S3	Alpha	ARNT2	-0.00824178	0.0264886	0.0378746	-0.0155206	-0.000962037
	S2-S3	Alpha	ZIC2	-0.00829088	0.0256023	0.0366434	-0.0155697	-0.00101114
	S2-S3	Alpha	GPANK1	-0.00829699	0.0254938	0.0365242	-0.0155758	-0.00101725
	S2-S3	Alpha	ZNF263	-0.00841081	0.0235444	0.0338655	-0.0156897	-0.00113108
	S2-S3	Alpha	AGMAT	-0.00846165	0.0227163	0.0327069	-0.0157405	-0.00118193
	S2-S3	Alpha	ZFP69	-0.00846434	0.0226732	0.0326775	-0.0157432	-0.00118461
	S2-S3	Alpha	ZNF491	-0.00847535	0.0224975	0.0324566	-0.0157542	-0.00119563
	S2-S3	Alpha	NCOR2	-0.00850494	0.0220314	0.0318157	-0.0157838	-0.00122521
	S2-S3	Alpha	ATF6B	-0.00856612	0.0210939	0.0304923	-0.0158449	-0.0012864
	S2-S3	Alpha	ZNF227	-0.00857316	0.0209882	0.03037	-0.015852	-0.00129344
	S2-S3	Alpha	ZNF630	-0.00858805	0.0207664	0.0300791	-0.0158669	-0.00130833
	S2-S3	Alpha	ZNF398	-0.00858877	0.0207557	0.0300791	-0.0158676	-0.00130905
	S2-S3	Alpha	ELK4	-0.00860227	0.0205564	0.0298499	-0.0158811	-0.00132256
	S2-S3	Alpha	RBM22	-0.00868868	0.0193199	0.028153	-0.0159675	-0.00140897
	S2-S3	Alpha	GTF3A	-0.00869893	0.0191777	0.0279739	-0.0159777	-0.00141922
	S2-S3	Alpha	ZNF30	-0.00870688	0.019068	0.027842	-0.0159857	-0.00142717
	S2-S3	Alpha	GTF2H3	-0.00874208	0.0185887	0.0271696	-0.0160209	-0.00146238
	S2-S3	Alpha	EXOSC3	-0.00875175	0.018459	0.0270073	-0.0160305	-0.00147204
	S2-S3	Alpha	ZBTB21	-0.00877351	0.0181697	0.0266109	-0.0160523	-0.00149381
	S2-S3	Alpha	CLK1	-0.00880294	0.017785	0.0260739	-0.0160817	-0.00152324
	S2-S3	Alpha	ZBTB44	-0.00885172	0.017163	0.0252386	-0.0161305	-0.00157202
	S2-S3	Alpha	NFKB2	-0.00887326	0.0168944	0.024869	-0.016152	-0.00159356
	S2-S3	Alpha	PTCD1	-0.00892084	0.0163143	0.0240885	-0.0161996	-0.00164115
	S2-S3	Alpha	ARID5A	-0.00895098	0.0159558	0.0235833	-0.0162297	-0.0016713
	S2-S3	Alpha	ZNF547	-0.00895619	0.0158946	0.0235168	-0.0162349	-0.00167651
	S2-S3	Alpha	ZNF202	-0.00896817	0.0157545	0.0233335	-0.0162469	-0.00168849
	S2-S3	Alpha	ZNF699	-0.00898096	0.0156063	0.0231376	-0.0162597	-0.00170127
	S2-S3	Alpha	ZNF471	-0.0089991	0.015398	0.0228697	-0.0162778	-0.00171942
	S2-S3	Alpha	ZNF511	-0.00902962	0.0150531	0.0223863	-0.0163083	-0.00174994
	S2-S3	Alpha	ZNF674	-0.00903646	0.0149769	0.0222958	-0.0163152	-0.00175677
	S2-S3	Alpha	PPP1R10	-0.00906835	0.0146254	0.0217949	-0.0163471	-0.00178867
	S2-S3	Alpha	ACO1	-0.00914537	0.0138064	0.0206169	-0.0164241	-0.00186569
	S2-S3	Alpha	KDM4D	-0.00915109	0.0137472	0.0205498	-0.0164298	-0.00187141
	S2-S3	Alpha	TP53	-0.00918669	0.0133839	0.0200274	-0.0164654	-0.00190702
	S2-S3	Alpha	SIX2	-0.00920336	0.0132167	0.0197977	-0.0164821	-0.00192369
	S2-S3	Alpha	PSMD12	-0.00920595	0.0131908	0.0197794	-0.0164846	-0.00192628
	S2-S3	Alpha	ZBTB43	-0.00921531	0.013098	0.0196606	-0.016494	-0.00193564
	S2-S3	Alpha	ZNF274	-0.00926869	0.0125791	0.0189014	-0.0165474	-0.00198903
	S2-S3	Alpha	ZNF692	-0.00929043	0.0123731	0.0186111	-0.0165691	-0.00201077
	S2-S3	Alpha	ZBTB49	-0.00929103	0.0123674	0.0186111	-0.0165697	-0.00201137
	S2-S3	Alpha	ZNF143	-0.00929597	0.0123211	0.0185715	-0.0165746	-0.00201631
	S2-S3	Alpha	MYLK	-0.00929713	0.0123102	0.0185715	-0.0165758	-0.00201747
	S2-S3	Alpha	ZNF789	-0.00929872	0.0122954	0.0185714	-0.0165774	-0.00201906
	S2-S3	Alpha	NPAS2	-0.00930389	0.0122471	0.0185178	-0.0165826	-0.00202423
	S2-S3	Alpha	ZSCAN18	-0.00933059	0.0120004	0.0181971	-0.0166093	-0.00205093
	S2-S3	Alpha	ZNF219	-0.00950001	0.0105352	0.016013	-0.0167786	-0.00222036
	S2-S3	Alpha	ZNF563	-0.00956138	0.0100451	0.0152841	-0.01684	-0.00228174
	S2-S3	Alpha	ZSCAN2	-0.00957175	0.00996424	0.0151771	-0.0168504	-0.00229211
	S2-S3	Alpha	ZNF207	-0.00957911	0.00990731	0.0151063	-0.0168577	-0.00229947
	S2-S3	Alpha	ZNF71	-0.0095809	0.00989346	0.0151011	-0.0168595	-0.00230126
	S2-S3	Alpha	ZNF514	-0.00958889	0.009832	0.0150231	-0.0168675	-0.00230926
	S2-S3	Alpha	CANX	-0.0096383	0.0094595	0.0144999	-0.0169169	-0.00235867
	S2-S3	Alpha	GRHPR	-0.0096581	0.00931379	0.0142917	-0.0169367	-0.00237847
	S2-S3	Alpha	ZSCAN31	-0.00971235	0.0089247	0.0137092	-0.016991	-0.00243273
	S2-S3	Alpha	ZNF41	-0.00975863	0.00860439	0.0132453	-0.0170372	-0.00247901
	S2-S3	Alpha	FOXK2	-0.00984942	0.00800569	0.0123631	-0.017128	-0.0025698
	S2-S3	Alpha	HDAC2	-0.00989771	0.00770267	0.0119206	-0.0171763	-0.0026181
	S2-S3	Alpha	TBX19	-0.00997795	0.00722183	0.0112124	-0.0172565	-0.00269835
	S2-S3	Alpha	TIGD2	-0.00998802	0.00716343	0.0111337	-0.0172666	-0.00270842
	S2-S3	Alpha	ZNF772	-0.0099994	0.00709797	0.0110438	-0.0172779	-0.0027198
	S2-S3	Alpha	ZNF451	-0.0100359	0.00689175	0.0107461	-0.0173144	-0.00275626
	S2-S3	Alpha	ZNF17	-0.0100393	0.00687282	0.0107281	-0.0173178	-0.00275966
	S2-S3	Alpha	ZNF234	-0.0100942	0.00657312	0.0102825	-0.0173727	-0.00281458
	S2-S3	Alpha	MYRF	-0.0101151	0.00646196	0.0101195	-0.0173936	-0.00283553
	S2-S3	Alpha	ZNF79	-0.0101282	0.00639317	0.0100227	-0.0174068	-0.00284865
	S2-S3	Alpha	ZNF101	-0.0101472	0.00629507	0.0098903	-0.0174257	-0.00286759
	S2-S3	Alpha	ZNF571	-0.0102135	0.00596205	0.00937727	-0.017492	-0.00293392
	S2-S3	Alpha	ZBTB40	-0.0102167	0.00594637	0.00936278	-0.0174952	-0.00293713
	S2-S3	Alpha	ABL1	-0.0102902	0.00559695	0.00883183	-0.0175687	-0.0030106
	S2-S3	Alpha	ZNF707	-0.0103038	0.00553398	0.00874199	-0.0175823	-0.00302427
	S2-S3	Alpha	ZNF526	-0.0103262	0.00543266	0.00859132	-0.0176046	-0.00304658
	S2-S3	Alpha	ZNF250	-0.010328	0.00542421	0.00858734	-0.0176065	-0.00304846
	S2-S3	Alpha	ZNF230	-0.0103622	0.00527243	0.0083562	-0.0176407	-0.00308264
	S2-S3	Alpha	ZNF503	-0.010424	0.00500761	0.00794519	-0.0177025	-0.00314445
	S2-S3	Alpha	ZBTB41	-0.0104368	0.00495423	0.00786912	-0.0177153	-0.00315727
	S2-S3	Alpha	DAB2	-0.0104419	0.00493322	0.00784437	-0.0177204	-0.00316235
	S2-S3	Alpha	IRF9	-0.0104685	0.00482462	0.00768011	-0.0177469	-0.00318892
	S2-S3	Alpha	ING3	-0.0104693	0.00482124	0.00768011	-0.0177478	-0.00318976
	S2-S3	Alpha	ZNF582	-0.0105047	0.00468019	0.00746663	-0.0177831	-0.00322511
	S2-S3	Alpha	ZCCHC14	-0.0105177	0.00462896	0.00739305	-0.0177962	-0.00323819
	S2-S3	Alpha	ZNF646	-0.0105212	0.00461543	0.00737958	-0.0177997	-0.00324167
	S2-S3	Alpha	NFE2L1	-0.0105616	0.00446097	0.00714842	-0.01784	-0.00328202
	S2-S3	Alpha	ZNF709	-0.0105996	0.00431962	0.00694499	-0.017878	-0.00332007
	S2-S3	Alpha	AHRR	-0.0106224	0.00423686	0.00681951	-0.0179008	-0.00334288
	S2-S3	Alpha	TIMM44	-0.0106563	0.00411642	0.00664783	-0.0179347	-0.00337681
	S2-S3	Alpha	ZIC3	-0.0106582	0.00411007	0.006645	-0.0179366	-0.00337862
	S2-S3	Alpha	ZNF717	-0.0106829	0.00402434	0.00651367	-0.0179613	-0.00340335
	S2-S3	Alpha	FAAP24	-0.0107006	0.00396409	0.00643776	-0.017979	-0.00342103
	S2-S3	Alpha	MYNN	-0.0107519	0.00379368	0.00616793	-0.0180303	-0.00347236
	S2-S3	Alpha	ZFP62	-0.0108289	0.00355039	0.00577887	-0.0181073	-0.00354941
	S2-S3	Alpha	SETDB1	-0.0108312	0.0035434	0.00577399	-0.0181096	-0.00355169
	S2-S3	Alpha	TIGD4	-0.0108403	0.00351558	0.00573512	-0.0181187	-0.00356082
	S2-S3	Alpha	WDR83	-0.0108499	0.00348681	0.0056946	-0.0181282	-0.00357034
	S2-S3	Alpha	CBFA2T2	-0.0108582	0.00346168	0.00565995	-0.0181366	-0.0035787
	S2-S3	Alpha	ATF5	-0.0108651	0.00344115	0.00563274	-0.0181435	-0.00358558
	S2-S3	Alpha	RFX2	-0.0108866	0.00337762	0.00553502	-0.018165	-0.0036071
	S2-S3	Alpha	EMX1	-0.0109443	0.00321254	0.00527644	-0.0182226	-0.00366479
	S2-S3	Alpha	NCBP2	-0.0109671	0.00314935	0.00517853	-0.0182454	-0.00368759
	S2-S3	Alpha	NFIA	-0.0110062	0.00304348	0.00501015	-0.0182846	-0.00372673
	S2-S3	Alpha	ZBED6	-0.0110073	0.00304062	0.00501015	-0.0182856	-0.00372781
	S2-S3	Alpha	ZNF529	-0.0110201	0.00300676	0.00496098	-0.0182984	-0.0037406
	S2-S3	Alpha	HESX1	-0.0110212	0.00300389	0.00496098	-0.0182995	-0.0037417
	S2-S3	Alpha	ZNF358	-0.0110572	0.00291059	0.0048188	-0.0183355	-0.00377767
	S2-S3	Alpha	ZNF570	-0.0110615	0.00289941	0.00480578	-0.0183399	-0.00378206
	S2-S3	Alpha	ZNF18	-0.0111365	0.00271419	0.00450393	-0.0184148	-0.00385699
	S2-S3	Alpha	ZBTB10	-0.0111544	0.00267158	0.00443833	-0.0184327	-0.00387488
	S2-S3	Alpha	ESRRB	-0.0111596	0.00265922	0.00442286	-0.0184379	-0.00388013
	S2-S3	Alpha	IVD	-0.0111711	0.0026323	0.00438313	-0.0184494	-0.00389162
	S2-S3	Alpha	ARFGAP1	-0.0111916	0.00258491	0.00430918	-0.0184699	-0.00391211
	S2-S3	Alpha	XG	-0.0111951	0.00257697	0.00430089	-0.0184733	-0.00391558
	S2-S3	Alpha	GIT2	-0.0112376	0.00248133	0.00415084	-0.0185159	-0.00395812
	S2-S3	Alpha	POU6F1	-0.011271	0.00240857	0.00403379	-0.0185493	-0.00399151
	S2-S3	Alpha	ZNF726	-0.0112859	0.00237678	0.00398979	-0.0185641	-0.00400638
	S2-S3	Alpha	ZNF8	-0.0113082	0.00232975	0.00391539	-0.0185865	-0.00402873
	S2-S3	Alpha	ZNF24	-0.0113429	0.00225834	0.00379979	-0.0186212	-0.00406347
	S2-S3	Alpha	NFATC4	-0.0114092	0.00212762	0.00358402	-0.0186874	-0.00412974
	S2-S3	Alpha	SOCS4	-0.0114495	0.00205153	0.0034639	-0.0187277	-0.00417006
	S2-S3	Alpha	NFATC1	-0.0114582	0.00203537	0.00344063	-0.0187365	-0.0041788
	S2-S3	Alpha	ZNF442	-0.0114693	0.00201512	0.00341038	-0.0187475	-0.00418984
	S2-S3	Alpha	HMGB1	-0.0115311	0.00190507	0.00323549	-0.0188093	-0.00425168
	S2-S3	Alpha	ZBTB5	-0.0115735	0.0018329	0.00311658	-0.0188517	-0.00429405
	S2-S3	Alpha	ZNF222	-0.0116752	0.00166973	0.00284246	-0.0189534	-0.00439579
	S2-S3	Alpha	HIF3A	-0.0116851	0.00165467	0.00282015	-0.0189632	-0.00440563
	S2-S3	Alpha	PBX4	-0.0116852	0.0016544	0.00282015	-0.0189634	-0.00440581
	S2-S3	Alpha	ZNF497	-0.0117076	0.00162061	0.00276862	-0.0189858	-0.00442821
	S2-S3	Alpha	POU6F2	-0.0117107	0.00161607	0.00276412	-0.0189889	-0.00443125
	S2-S3	Alpha	ZNF596	-0.0117303	0.00158704	0.00271769	-0.0190085	-0.00445089
	S2-S3	Alpha	NME1	-0.0117445	0.0015664	0.00268553	-0.0190226	-0.00446505
	S2-S3	Alpha	TRMT1	-0.0117829	0.0015116	0.00259464	-0.0190611	-0.00450352
	S2-S3	Alpha	YY1	-0.0118136	0.00146915	0.00252478	-0.0190918	-0.0045342
	S2-S3	Alpha	GABPB1	-0.011837	0.00143759	0.00247348	-0.0191151	-0.00455755
	S2-S3	Alpha	ZNF205	-0.0118788	0.00138262	0.00238456	-0.0191569	-0.00459937
	S2-S3	Alpha	ATF3	-0.0118821	0.00137835	0.00238004	-0.0191602	-0.00460268
	S2-S3	Alpha	ZNF660	-0.0118927	0.0013648	0.00235946	-0.0191708	-0.00461326
	S2-S3	Alpha	STAT3	-0.0119023	0.00135257	0.00234112	-0.0191804	-0.00462288
	S2-S3	Alpha	ZNF415	-0.011952	0.001291	0.00223722	-0.0192301	-0.00467261
	S2-S3	Alpha	ZNF500	-0.0119705	0.0012688	0.00220139	-0.0192486	-0.00469107
	S2-S3	Alpha	ZNF808	-0.0119781	0.00125975	0.00218831	-0.0192562	-0.00469869
	S2-S3	Alpha	ZNF546	-0.0119841	0.00125262	0.00217854	-0.0192622	-0.00470472
	S2-S3	Alpha	POLE3	-0.0120148	0.00121687	0.00212146	-0.019293	-0.00473547
	S2-S3	Alpha	NFYB	-0.0120282	0.00120167	0.00209748	-0.0193063	-0.00474879
	S2-S3	Alpha	TFAP4	-0.0120856	0.00113816	0.00198903	-0.0193637	-0.0048062
	S2-S3	Alpha	ZNF667	-0.0121135	0.00110843	0.00194176	-0.0193916	-0.00483411
	S2-S3	Alpha	FOXC1	-0.0121934	0.00102717	0.00180378	-0.0194715	-0.00491405
	S2-S3	Alpha	POLR3G	-0.0122224	0.000999056	0.00175868	-0.0195005	-0.00494308
	S2-S3	Alpha	ZNF382	-0.012247	0.000975832	0.00171989	-0.019525	-0.00496763
	S2-S3	Alpha	DNMT3A	-0.0122715	0.000953136	0.00168194	-0.0195496	-0.00499216
	S2-S3	Alpha	ZSCAN20	-0.0122815	0.000944032	0.00166791	-0.0195595	-0.00500215
	S2-S3	Alpha	POLD2	-0.0123477	0.000885675	0.00156671	-0.0196258	-0.00506839
	S2-S3	Alpha	ZNF181	-0.0123569	0.000877894	0.00155485	-0.0196349	-0.00507753
	S2-S3	Alpha	ZNF157	-0.0123669	0.000869421	0.00154173	-0.0196449	-0.00508756
	S2-S3	Alpha	ZNF461	-0.0123958	0.000845408	0.00150099	-0.0196739	-0.0051165
	S2-S3	Alpha	ZNF543	-0.0124062	0.000836978	0.00148785	-0.0196842	-0.00512684
	S2-S3	Alpha	TBX1	-0.0124389	0.000810834	0.00144314	-0.0197169	-0.00515953
	S2-S3	Alpha	ETV5	-0.0124476	0.000803992	0.00143273	-0.0197256	-0.00516825
	S2-S3	Alpha	CEBPD	-0.0124637	0.000791462	0.00141388	-0.0197417	-0.00518439
	S2-S3	Alpha	ZNF35	-0.0124775	0.000780907	0.00139675	-0.0197555	-0.00519818
	S2-S3	Alpha	ZNF165	-0.0125848	0.000703126	0.00126231	-0.0198627	-0.00530545
	S2-S3	Alpha	THAP12	-0.0126313	0.000671674	0.00120734	-0.0199093	-0.005352
	S2-S3	Alpha	NFYA	-0.0126625	0.000651324	0.00117514	-0.0199405	-0.0053832
	S2-S3	Alpha	ZNF454	-0.0127195	0.000615615	0.0011121	-0.0199975	-0.00544022
	S2-S3	Alpha	MCTP2	-0.0127566	0.000593396	0.0010733	-0.0200345	-0.00547727
	S2-S3	Alpha	ZNF652	-0.0127806	0.000579356	0.00104922	-0.0200586	-0.00550135
	S2-S3	Alpha	TGIF1	-0.0128049	0.000565546	0.0010255	-0.0200828	-0.00552557
	S2-S3	Alpha	MSANTD3	-0.0128218	0.000556045	0.00100953	-0.0200998	-0.00554256
	S2-S3	Alpha	ZNF90	-0.0128369	0.000547732	0.000995689	-0.0201148	-0.00555765
	S2-S3	Alpha	SIM1	-0.0128766	0.000526406	0.000958125	-0.0201545	-0.00559735
	S2-S3	Alpha	ZNF256	-0.0129376	0.000495137	0.000903485	-0.0202155	-0.00565836
	S2-S3	Alpha	ZNF845	-0.0129728	0.000477893	0.000873121	-0.0202507	-0.00569357
	S2-S3	Alpha	ZNF322	-0.0129759	0.000476436	0.000871558	-0.0202537	-0.00569659
	S2-S3	Alpha	DMRTA1	-0.0129941	0.000467747	0.000856747	-0.020272	-0.00571484
	S2-S3	Alpha	LSM6	-0.0130016	0.000464235	0.000851392	-0.0202794	-0.0057223
	S2-S3	Alpha	YWHAZ	-0.0130957	0.000421969	0.000775843	-0.0203736	-0.0058165
	S2-S3	Alpha	ZBTB24	-0.0131977	0.000380277	0.000700077	-0.0204755	-0.00591848
	S2-S3	Alpha	ZNF616	-0.0132048	0.000377535	0.000695915	-0.0204826	-0.00592555
	S2-S3	Alpha	ZNF135	-0.0132597	0.000356851	0.000659468	-0.0205375	-0.00598047
	S2-S3	Alpha	TAF1A	-0.0132661	0.000354504	0.000655968	-0.0205439	-0.00598689
	S2-S3	Alpha	AR	-0.0132666	0.000354314	0.000655968	-0.0205444	-0.00598741
	S2-S3	Alpha	ZNF764	-0.0132927	0.000344942	0.000639911	-0.0205705	-0.00601346
	S2-S3	Alpha	ZNF665	-0.0133883	0.000312469	0.000581161	-0.0206661	-0.00610913
	S2-S3	Alpha	ZNF7	-0.013399	0.000309021	0.000575487	-0.0206768	-0.00611983
	S2-S3	Alpha	ZNF154	-0.0134922	0.000280451	0.000523629	-0.02077	-0.00621306
	S2-S3	Alpha	ZNF880	-0.0135043	0.000276935	0.000518403	-0.0207821	-0.00622514
	S2-S3	Alpha	ZNF791	-0.0135263	0.000270633	0.000507262	-0.0208041	-0.00624716
	S2-S3	Alpha	GATA3	-0.0135343	0.000268381	0.000503693	-0.0208121	-0.00625515
	S2-S3	Alpha	ZNF773	-0.0135657	0.000259705	0.000488678	-0.0208434	-0.00628651
	S2-S3	Alpha	ZNF470	-0.0135714	0.000258164	0.000486411	-0.0208491	-0.00629218
	S2-S3	Alpha	CAT	-0.0135837	0.000254848	0.00048079	-0.0208614	-0.0063045
	S2-S3	Alpha	IKZF5	-0.0136282	0.000243188	0.000459391	-0.0209059	-0.00634904
	S2-S3	Alpha	MXD3	-0.0136294	0.00024289	0.000459391	-0.0209071	-0.0063502
	S2-S3	Alpha	ZNF419	-0.0136367	0.000241025	0.000456497	-0.0209144	-0.00635752
	S2-S3	Alpha	ZNF684	-0.0136578	0.000235716	0.000447026	-0.0209355	-0.00637864
	S2-S3	Alpha	ZNF213	-0.0136581	0.000235639	0.000447026	-0.0209358	-0.00637895
	S2-S3	Alpha	ZNF720	-0.0136993	0.000225614	0.000428993	-0.020977	-0.0064201
	S2-S3	Alpha	ZNF283	-0.0137462	0.000214654	0.000408689	-0.0210239	-0.0064671
	S2-S3	Alpha	PSMC2	-0.0137506	0.000213655	0.000407324	-0.0210283	-0.00647149
	S2-S3	Alpha	ZBTB8B	-0.0138237	0.000197663	0.000378331	-0.0211014	-0.00654461
	S2-S3	Alpha	MYC	-0.0138473	0.000192762	0.000369438	-0.0211249	-0.00656813
	S2-S3	Alpha	OTUD4	-0.0139076	0.000180707	0.000346795	-0.0211853	-0.00662847
	S2-S3	Alpha	TEAD3	-0.0140082	0.000162174	0.000313305	-0.0212858	-0.00672906
	S2-S3	Alpha	GTF3C5	-0.0140341	0.00015769	0.00030505	-0.0213117	-0.00675502
	S2-S3	Alpha	ZFP2	-0.0141242	0.000143024	0.000277792	-0.0214018	-0.00684507
	S2-S3	Alpha	ZC3H7A	-0.0141282	0.000142397	0.000276946	-0.0214058	-0.00684911
	S2-S3	Alpha	E2F6	-0.0141882	0.000133391	0.00025978	-0.0214657	-0.00690907
	S2-S3	Alpha	ZFP91	-0.0142232	0.000128381	0.000250361	-0.0215007	-0.0069441
	S2-S3	Alpha	ZNF16	-0.0142534	0.000124203	0.000242539	-0.021531	-0.00697432
	S2-S3	Alpha	ZFP37	-0.0142629	0.000122911	0.000240341	-0.0215405	-0.00698385
	S2-S3	Alpha	ZNF146	-0.0143535	0.000111257	0.000217846	-0.021631	-0.00707442
	S2-S3	Alpha	CTNNB1	-0.0143758	0.000108549	0.000212832	-0.0216533	-0.00709675
	S2-S3	Alpha	HINFP	-0.0144082	0.000104728	0.000205619	-0.0216857	-0.00712916
	S2-S3	Alpha	ZNF200	-0.0144122	0.000104263	0.000204984	-0.0216898	-0.00713318
	S2-S3	Alpha	ZNF239	-0.0144294	0.000102301	0.000201401	-0.0217069	-0.00715032
	S2-S3	Alpha	THRB	-0.014444	0.000100658	0.000198436	-0.0217215	-0.00716493
	S2-S3	Alpha	ZNF555	-0.0144725	9.75e-05	0.00019278	-0.02175	-0.00719343
	S2-S3	Alpha	ZNF592	-0.0145273	9.17e-05	0.000181604	-0.0218048	-0.00724831
	S2-S3	Alpha	CREB5	-0.0145947	8.51e-05	0.000169837	-0.0218721	-0.00731564
	S2-S3	Alpha	ZBTB25	-0.0146069	8.39e-05	0.000167752	-0.0218844	-0.00732791
	S2-S3	Alpha	ZNF749	-0.0146483	8.01e-05	0.000160361	-0.0219258	-0.0073693
	S2-S3	Alpha	AGGF1	-0.0146486	8.01e-05	0.000160361	-0.021926	-0.00736954
	S2-S3	Alpha	ZNF317	-0.0147576	7.08e-05	0.000142172	-0.022035	-0.00747857
	S2-S3	Alpha	POLE4	-0.0147627	7.04e-05	0.000141547	-0.0220401	-0.00748369
	S2-S3	Alpha	ZNF112	-0.0147633	7.04e-05	0.000141547	-0.0220407	-0.00748428
	S2-S3	Alpha	USF1	-0.0147684	7e-05	0.000141026	-0.0220458	-0.00748941
	S2-S3	Alpha	GABPA	-0.014842	6.44e-05	0.000129906	-0.0221194	-0.00756306
	S2-S3	Alpha	ZNF561	-0.0148454	6.41e-05	0.000129597	-0.0221228	-0.00756637
	S2-S3	Alpha	ZNF613	-0.0148844	6.13e-05	0.000124303	-0.0221618	-0.00760547
	S2-S3	Alpha	ZNF280D	-0.0148932	6.07e-05	0.000123245	-0.0221706	-0.0076142
	S2-S3	Alpha	ELK3	-0.0149157	5.92e-05	0.000120281	-0.0221931	-0.00763676
	S2-S3	Alpha	ZNF251	-0.0149306	5.82e-05	0.000118427	-0.0222079	-0.00765159
	S2-S3	Alpha	ZNF525	-0.0149801	5.5e-05	0.000112055	-0.0222575	-0.00770115
	S2-S3	Alpha	ZNF557	-0.0149989	5.38e-05	0.00010982	-0.0222763	-0.00771993
	S2-S3	Alpha	ZNF468	-0.0150246	5.22e-05	0.000106773	-0.022302	-0.00774566
	S2-S3	Alpha	PKNOX1	-0.0150529	5.06e-05	0.000103495	-0.0223303	-0.007774
	S2-S3	Alpha	ACAA1	-0.0150549	5.05e-05	0.000103495	-0.0223323	-0.007776
	S2-S3	Alpha	ZFX	-0.0150815	4.89e-05	0.000100574	-0.0223588	-0.00780254
	S2-S3	Alpha	TIGD1	-0.0150917	4.84e-05	9.95e-05	-0.022369	-0.00781275
	S2-S3	Alpha	ZNF182	-0.0151682	4.43e-05	9.12e-05	-0.0224456	-0.00788932
	S2-S3	Alpha	ZNF177	-0.0152216	4.16e-05	8.6e-05	-0.0224989	-0.00794271
	S2-S3	Alpha	RFXAP	-0.0152811	3.88e-05	8.04e-05	-0.0225583	-0.00800214
	S2-S3	Alpha	ZNF569	-0.0152944	3.82e-05	7.92e-05	-0.0225717	-0.00801554
	S2-S3	Alpha	ZNF354B	-0.0154473	3.19e-05	6.63e-05	-0.0227245	-0.00816839
	S2-S3	Alpha	ZFP69B	-0.0154986	3.01e-05	6.25e-05	-0.0227758	-0.0082197
	S2-S3	Alpha	ZNF623	-0.0155009	3e-05	6.24e-05	-0.0227781	-0.008222
	S2-S3	Alpha	ZNF134	-0.0156383	2.55e-05	5.31e-05	-0.0229155	-0.00835942
	S2-S3	Alpha	HP1BP3	-0.0157122	2.33e-05	4.88e-05	-0.0229893	-0.00843332
	S2-S3	Alpha	ZNF23	-0.0157921	2.12e-05	4.44e-05	-0.0230692	-0.00851328
	S2-S3	Alpha	ZNF333	-0.0158651	1.94e-05	4.07e-05	-0.0231423	-0.00858634
	S2-S3	Alpha	ZNF362	-0.0158798	1.91e-05	4e-05	-0.0231569	-0.00860102
	S2-S3	Alpha	ING4	-0.0159186	1.82e-05	3.82e-05	-0.0231957	-0.00863978
	S2-S3	Alpha	ZSCAN16	-0.0159217	1.81e-05	3.82e-05	-0.0231988	-0.00864287
	S2-S3	Alpha	ZNF397	-0.0159434	1.76e-05	3.72e-05	-0.0232205	-0.00866465
	S2-S3	Alpha	MEF2B	-0.0159707	1.71e-05	3.61e-05	-0.0232478	-0.00869194
	S2-S3	Alpha	DDX20	-0.0159925	1.66e-05	3.52e-05	-0.0232696	-0.00871368
	S2-S3	Alpha	ZNF329	-0.0161042	1.45e-05	3.08e-05	-0.0233813	-0.00882547
	S2-S3	Alpha	ZRSR2	-0.0161225	1.42e-05	3.02e-05	-0.0233996	-0.00884379
	S2-S3	Alpha	RBM7	-0.016136	1.39e-05	2.98e-05	-0.023413	-0.00885724
	S2-S3	Alpha	ZGPAT	-0.0161555	1.36e-05	2.91e-05	-0.0234326	-0.00887679
	S2-S3	Alpha	HSF2	-0.0161609	1.35e-05	2.9e-05	-0.023438	-0.00888218
	S2-S3	Alpha	ZNF287	-0.0162873	1.16e-05	2.48e-05	-0.0235643	-0.00900856
	S2-S3	Alpha	TBX20	-0.0162976	1.14e-05	2.45e-05	-0.0235746	-0.0090189
	S2-S3	Alpha	NRL	-0.0163294	1.1e-05	2.37e-05	-0.0236064	-0.00905067
	S2-S3	Alpha	TOPORS	-0.0163645	1.05e-05	2.27e-05	-0.0236415	-0.00908582
	S2-S3	Alpha	ZBTB11	-0.0164345	9.64e-06	2.08e-05	-0.0237115	-0.00915583
	S2-S3	Alpha	SP110	-0.0164435	9.54e-06	2.06e-05	-0.0237204	-0.00916477
	S2-S3	Alpha	MYEF2	-0.0164504	9.45e-06	2.05e-05	-0.0237273	-0.00917166
	S2-S3	Alpha	ZNF440	-0.0164688	9.24e-06	2e-05	-0.0237458	-0.00919012
	S2-S3	Alpha	HNRNPH3	-0.016524	8.62e-06	1.88e-05	-0.0238009	-0.00924527
	S2-S3	Alpha	ZNF891	-0.0165349	8.5e-06	1.85e-05	-0.0238118	-0.00925618
	S2-S3	Alpha	ASCC1	-0.0166292	7.55e-06	1.65e-05	-0.0239061	-0.00935049
	S2-S3	Alpha	HMG20A	-0.0167219	6.72e-06	1.47e-05	-0.0239988	-0.00944323
	S2-S3	Alpha	PQBP1	-0.0167238	6.7e-06	1.47e-05	-0.0240007	-0.00944513
	S2-S3	Alpha	EBF2	-0.0167269	6.68e-06	1.47e-05	-0.0240038	-0.00944829
	S2-S3	Alpha	ZNF417	-0.0167486	6.49e-06	1.43e-05	-0.0240254	-0.00946993
	S2-S3	Alpha	ZNF548	-0.0167685	6.33e-06	1.4e-05	-0.0240453	-0.00948983
	S2-S3	Alpha	NFYC	-0.0168027	6.06e-06	1.34e-05	-0.0240796	-0.00952411
	S2-S3	Alpha	ZNF799	-0.01682	5.93e-06	1.32e-05	-0.0240968	-0.00954136
	S2-S3	Alpha	MRPL2	-0.0168706	5.56e-06	1.24e-05	-0.0241474	-0.00959195
	S2-S3	Alpha	SIX4	-0.0168962	5.38e-06	1.2e-05	-0.0241731	-0.00961762
	S2-S3	Alpha	ZNF841	-0.0169048	5.32e-06	1.19e-05	-0.0241816	-0.00962618
	S2-S3	Alpha	ZNF510	-0.0169136	5.26e-06	1.18e-05	-0.0241904	-0.00963501
	S2-S3	Alpha	ZNF552	-0.0169148	5.25e-06	1.18e-05	-0.0241917	-0.00963623
	S2-S3	Alpha	ZNF763	-0.016933	5.13e-06	1.15e-05	-0.0242098	-0.00965436
	S2-S3	Alpha	ZNF780A	-0.0170238	4.57e-06	1.03e-05	-0.0243006	-0.00974525
	S2-S3	Alpha	ZNF267	-0.0170239	4.57e-06	1.03e-05	-0.0243007	-0.00974531
	S2-S3	Alpha	ZNF136	-0.0170624	4.35e-06	9.83e-06	-0.0243391	-0.00978379
	S2-S3	Alpha	ZNF536	-0.0171018	4.13e-06	9.35e-06	-0.0243785	-0.00982321
	S2-S3	Alpha	ZNF625	-0.0171277	3.99e-06	9.06e-06	-0.0244044	-0.00984909
	S2-S3	Alpha	TIA1	-0.0171281	3.99e-06	9.06e-06	-0.0244049	-0.00984957
	S2-S3	Alpha	ZNF354A	-0.0171609	3.83e-06	8.72e-06	-0.0244377	-0.00988238
	S2-S3	Alpha	ZNF615	-0.0171648	3.81e-06	8.69e-06	-0.0244415	-0.00988619
	S2-S3	Alpha	ZNF26	-0.0172802	3.27e-06	7.52e-06	-0.0245569	-0.0100017
	S2-S3	Alpha	TGIF2	-0.0173039	3.17e-06	7.32e-06	-0.0245806	-0.0100254
	S2-S3	Alpha	ZNF821	-0.0173974	2.81e-06	6.48e-06	-0.0246741	-0.0101189
	S2-S3	Alpha	RNF138	-0.0174284	2.7e-06	6.23e-06	-0.024705	-0.0101498
	S2-S3	Alpha	ZFP90	-0.0174404	2.65e-06	6.14e-06	-0.0247171	-0.0101619
	S2-S3	Alpha	TEF	-0.0176418	2.03e-06	4.72e-06	-0.0249184	-0.0103634
	S2-S3	Alpha	ZNF45	-0.0176549	2e-06	4.65e-06	-0.0249315	-0.0103765
	S2-S3	Alpha	CREM	-0.0177363	1.79e-06	4.18e-06	-0.0250129	-0.0104578
	S2-S3	Alpha	ZNF830	-0.0177473	1.77e-06	4.13e-06	-0.0250238	-0.0104688
	S2-S3	Alpha	ZNF232	-0.0177512	1.76e-06	4.11e-06	-0.0250278	-0.0104728
	S2-S3	Alpha	ZNF793	-0.0178246	1.59e-06	3.73e-06	-0.0251011	-0.0105461
	S2-S3	Alpha	ZNF484	-0.0178306	1.58e-06	3.71e-06	-0.0251071	-0.0105521
	S2-S3	Alpha	ZNF805	-0.0180049	1.25e-06	2.95e-06	-0.0252814	-0.0107265
	S2-S3	Alpha	KMT2A	-0.0180082	1.24e-06	2.94e-06	-0.0252847	-0.0107298
	S2-S3	Alpha	PCK2	-0.0180281	1.21e-06	2.87e-06	-0.0253046	-0.0107497
	S2-S3	Alpha	FOXN3	-0.0180329	1.2e-06	2.86e-06	-0.0253094	-0.0107545
	S2-S3	Alpha	EBF1	-0.0180367	1.19e-06	2.85e-06	-0.0253132	-0.0107583
	S2-S3	Alpha	RBBP5	-0.0180886	1.11e-06	2.66e-06	-0.025365	-0.0108102
	S2-S3	Alpha	FOXM1	-0.0181179	1.07e-06	2.56e-06	-0.0253943	-0.0108395
	S2-S3	Alpha	MTHFD1	-0.0181651	1e-06	2.41e-06	-0.0254415	-0.0108868
	S2-S3	Alpha	UBTF	-0.0181943	9.63e-07	2.32e-06	-0.0254707	-0.010916
	S2-S3	Alpha	ZNF766	-0.0182517	8.9e-07	2.14e-06	-0.0255281	-0.0109733
	S2-S3	Alpha	ZNF669	-0.0182602	8.8e-07	2.12e-06	-0.0255366	-0.0109818
	S2-S3	Alpha	NR4A3	-0.018273	8.65e-07	2.09e-06	-0.0255494	-0.0109947
	S2-S3	Alpha	ZNF761	-0.0183006	8.32e-07	2.02e-06	-0.025577	-0.0110223
	S2-S3	Alpha	ZNF622	-0.0183008	8.32e-07	2.02e-06	-0.0255772	-0.0110225
	S2-S3	Alpha	ZNF14	-0.0183287	8.01e-07	1.95e-06	-0.0256051	-0.0110503
	S2-S3	Alpha	EHF	-0.0183382	7.9e-07	1.93e-06	-0.0256145	-0.0110598
	S2-S3	Alpha	CARF	-0.0183618	7.65e-07	1.87e-06	-0.0256381	-0.0110835
	S2-S3	Alpha	C19orf25	-0.0183695	7.57e-07	1.85e-06	-0.0256459	-0.0110912
	S2-S3	Alpha	PHTF1	-0.0183731	7.53e-07	1.84e-06	-0.0256494	-0.0110948
	S2-S3	Alpha	GPAM	-0.0183818	7.44e-07	1.83e-06	-0.0256581	-0.0111035
	S2-S3	Alpha	MZF1	-0.0184126	7.13e-07	1.75e-06	-0.025689	-0.0111343
	S2-S3	Alpha	KLF5	-0.0184426	6.84e-07	1.68e-06	-0.0257189	-0.0111643
	S2-S3	Alpha	DIS3	-0.0184541	6.73e-07	1.66e-06	-0.0257304	-0.0111758
	S2-S3	Alpha	NFATC2	-0.018477	6.52e-07	1.61e-06	-0.0257533	-0.0111987
	S2-S3	Alpha	HMGXB4	-0.0184942	6.37e-07	1.57e-06	-0.0257706	-0.011216
	S2-S3	Alpha	GLI2	-0.0185967	5.52e-07	1.37e-06	-0.025873	-0.0113185
	S2-S3	Alpha	STAT2	-0.0185974	5.51e-07	1.37e-06	-0.0258737	-0.0113192
	S2-S3	Alpha	MEX3C	-0.0186083	5.43e-07	1.35e-06	-0.0258846	-0.01133
	S2-S3	Alpha	CDX2	-0.0186565	5.08e-07	1.26e-06	-0.0259328	-0.0113783
	S2-S3	Alpha	ZNF528	-0.0186996	4.78e-07	1.19e-06	-0.0259759	-0.0114214
	S2-S3	Alpha	ZNF512	-0.0187072	4.73e-07	1.18e-06	-0.0259835	-0.011429
	S2-S3	Alpha	ZNF418	-0.0187194	4.65e-07	1.17e-06	-0.0259956	-0.0114411
	S2-S3	Alpha	SFPQ	-0.0187395	4.52e-07	1.14e-06	-0.0260157	-0.0114613
	S2-S3	Alpha	KDM2B	-0.0188152	4.06e-07	1.02e-06	-0.0260914	-0.0115369
	S2-S3	Alpha	MYBL2	-0.0188201	4.03e-07	1.02e-06	-0.0260963	-0.0115419
	S2-S3	Alpha	CCDC25	-0.0188242	4.01e-07	1.01e-06	-0.0261004	-0.011546
	S2-S3	Alpha	TBPL1	-0.0188564	3.83e-07	9.7e-07	-0.0261327	-0.0115782
	S2-S3	Alpha	BRF1	-0.0188687	3.76e-07	9.55e-07	-0.0261449	-0.0115904
	S2-S3	Alpha	KDM7A	-0.0189036	3.58e-07	9.11e-07	-0.0261798	-0.0116254
	S2-S3	Alpha	MEF2C	-0.0189101	3.55e-07	9.04e-07	-0.0261863	-0.0116319
	S2-S3	Alpha	ZFP82	-0.0189174	3.51e-07	8.96e-07	-0.0261936	-0.0116392
	S2-S3	Alpha	LAS1L	-0.0189428	3.39e-07	8.66e-07	-0.0262189	-0.0116646
	S2-S3	Alpha	ZNF433	-0.0189527	3.34e-07	8.55e-07	-0.0262289	-0.0116745
	S2-S3	Alpha	ZNF813	-0.0190043	3.1e-07	7.96e-07	-0.0262805	-0.0117261
	S2-S3	Alpha	HHEX	-0.019078	2.79e-07	7.19e-07	-0.0263541	-0.0117998
	S2-S3	Alpha	ZNF562	-0.0191505	2.52e-07	6.5e-07	-0.0264267	-0.0118724
	S2-S3	Alpha	ZNF302	-0.0191734	2.43e-07	6.3e-07	-0.0264495	-0.0118953
	S2-S3	Alpha	ZNF354C	-0.0192111	2.31e-07	5.99e-07	-0.0264872	-0.011933
	S2-S3	Alpha	ZNF549	-0.0192627	2.14e-07	5.57e-07	-0.0265388	-0.0119846
	S2-S3	Alpha	SOX21	-0.019306	2.01e-07	5.24e-07	-0.0265821	-0.0120279
	S2-S3	Alpha	ZNF777	-0.019421	1.7e-07	4.45e-07	-0.026697	-0.0121429
	S2-S3	Alpha	NMRAL1	-0.0194707	1.58e-07	4.15e-07	-0.0267467	-0.0121927
	S2-S3	Alpha	ZNF566	-0.0194996	1.52e-07	4e-07	-0.0267756	-0.0122215
	S2-S3	Alpha	TEAD4	-0.0195354	1.44e-07	3.8e-07	-0.0268114	-0.0122573
	S2-S3	Alpha	ZEB1	-0.019537	1.44e-07	3.8e-07	-0.026813	-0.0122589
	S2-S3	Alpha	ZNF700	-0.019568	1.37e-07	3.64e-07	-0.026844	-0.01229
	S2-S3	Alpha	FAM127B	-0.0195964	1.32e-07	3.49e-07	-0.0268723	-0.0123183
	S2-S3	Alpha	ZNF180	-0.0196077	1.29e-07	3.44e-07	-0.0268837	-0.0123297
	S2-S3	Alpha	GTF2IRD1	-0.0196151	1.28e-07	3.42e-07	-0.0268911	-0.0123371
	S2-S3	Alpha	PRDM10	-0.0196221	1.27e-07	3.39e-07	-0.0268981	-0.0123441
	S2-S3	Alpha	ZNF490	-0.0197033	1.12e-07	3.02e-07	-0.0269792	-0.0124253
	S2-S3	Alpha	ATF1	-0.0197332	1.08e-07	2.89e-07	-0.0270091	-0.0124552
	S2-S3	Alpha	ZNF426	-0.019769	1.02e-07	2.76e-07	-0.0270449	-0.012491
	S2-S3	Alpha	ZNF589	-0.0197715	1.02e-07	2.75e-07	-0.0270474	-0.0124935
	S2-S3	Alpha	IRF2	-0.0198001	9.74e-08	2.64e-07	-0.027076	-0.0125222
	S2-S3	Alpha	PRDM11	-0.0198118	9.58e-08	2.6e-07	-0.0270877	-0.0125338
	S2-S3	Alpha	MYBL1	-0.0198313	9.3e-08	2.53e-07	-0.0271072	-0.0125533
	S2-S3	Alpha	ZNF710	-0.0198616	8.89e-08	2.43e-07	-0.0271375	-0.0125837
	S2-S3	Alpha	MSRB3	-0.0198645	8.85e-08	2.42e-07	-0.0271404	-0.0125865
	S2-S3	Alpha	ZNF224	-0.0198722	8.75e-08	2.4e-07	-0.0271481	-0.0125943
	S2-S3	Alpha	UBXN1	-0.0199923	7.32e-08	2.01e-07	-0.0272681	-0.0127143
	S2-S3	Alpha	PROX1	-0.0200287	6.93e-08	1.91e-07	-0.0273045	-0.0127508
	S2-S3	Alpha	ZNF131	-0.0201259	5.99e-08	1.65e-07	-0.0274017	-0.012848
	S2-S3	Alpha	MTA3	-0.0201679	5.62e-08	1.55e-07	-0.0274436	-0.01289
	S2-S3	Alpha	ZNF226	-0.0202001	5.35e-08	1.48e-07	-0.0274759	-0.0129222
	S2-S3	Alpha	NFE2L2	-0.0202871	4.69e-08	1.3e-07	-0.0275628	-0.0130092
	S2-S3	Alpha	CERS4	-0.0205265	3.26e-08	9.08e-08	-0.0278021	-0.0132487
	S2-S3	Alpha	YEATS4	-0.0205296	3.24e-08	9.05e-08	-0.0278052	-0.0132517
	S2-S3	Alpha	ZNF507	-0.0205297	3.24e-08	9.05e-08	-0.0278054	-0.0132519
	S2-S3	Alpha	TFAM	-0.0205327	3.23e-08	9.04e-08	-0.0278083	-0.0132548
	S2-S3	Alpha	ZNF223	-0.0206028	2.9e-08	8.18e-08	-0.0278785	-0.013325
	S2-S3	Alpha	ZNF649	-0.020642	2.73e-08	7.72e-08	-0.0279176	-0.0133642
	S2-S3	Alpha	MXI1	-0.0207192	2.42e-08	6.86e-08	-0.0279948	-0.0134414
	S2-S3	Alpha	JDP2	-0.0207438	2.33e-08	6.62e-08	-0.0280194	-0.013466
	S2-S3	Alpha	ZNF214	-0.0207667	2.25e-08	6.4e-08	-0.0280423	-0.013489
	S2-S3	Alpha	ZNF439	-0.0207922	2.16e-08	6.17e-08	-0.0280677	-0.0135144
	S2-S3	Alpha	ZNF133	-0.0207981	2.14e-08	6.12e-08	-0.0280737	-0.0135204
	S2-S3	Alpha	CNOT6	-0.0208058	2.11e-08	6.06e-08	-0.0280814	-0.0135281
	S2-S3	Alpha	ZNF586	-0.0208339	2.02e-08	5.81e-08	-0.0281094	-0.0135562
	S2-S3	Alpha	JAZF1	-0.0208554	1.96e-08	5.63e-08	-0.0281309	-0.0135776
	S2-S3	Alpha	EBF4	-0.02088	1.88e-08	5.43e-08	-0.0281555	-0.0136023
	S2-S3	Alpha	VPS4B	-0.0209181	1.78e-08	5.13e-08	-0.0281936	-0.0136404
	S2-S3	Alpha	ZNF28	-0.0209939	1.58e-08	4.58e-08	-0.0282694	-0.0137162
	S2-S3	Alpha	GATAD2A	-0.0210086	1.54e-08	4.49e-08	-0.0282841	-0.0137309
	S2-S3	Alpha	ZSCAN26	-0.0210131	1.53e-08	4.46e-08	-0.0282886	-0.0137354
	S2-S3	Alpha	NR1D2	-0.0210524	1.44e-08	4.21e-08	-0.0283278	-0.0137747
	S2-S3	Alpha	ZNF585B	-0.0210957	1.34e-08	3.94e-08	-0.0283711	-0.013818
	S2-S3	Alpha	ZNF681	-0.0211252	1.28e-08	3.77e-08	-0.0284006	-0.0138475
	S2-S3	Alpha	U2AF1	-0.0211925	1.15e-08	3.4e-08	-0.028468	-0.0139149
	S2-S3	Alpha	ZFP1	-0.0211981	1.14e-08	3.38e-08	-0.0284735	-0.0139205
	S2-S3	Alpha	ZDHHC15	-0.021212	1.12e-08	3.31e-08	-0.0284874	-0.0139344
	S2-S3	Alpha	ZNF621	-0.0212688	1.02e-08	3.03e-08	-0.0285442	-0.0139912
	S2-S3	Alpha	DNAJC21	-0.0212874	9.92e-09	2.95e-08	-0.0285628	-0.0140098
	S2-S3	Alpha	ZNF606	-0.0213552	8.91e-09	2.65e-08	-0.0286305	-0.0140776
	S2-S3	Alpha	CLOCK	-0.0213905	8.42e-09	2.52e-08	-0.0286658	-0.0141129
	S2-S3	Alpha	PBX3	-0.021453	7.62e-09	2.28e-08	-0.0287283	-0.0141754
	S2-S3	Alpha	PARP1	-0.0214584	7.55e-09	2.27e-08	-0.0287337	-0.0141808
	S2-S3	Alpha	ZNF496	-0.0214621	7.51e-09	2.26e-08	-0.0287374	-0.0141845
	S2-S3	Alpha	ZSCAN12	-0.0214885	7.2e-09	2.17e-08	-0.0287638	-0.014211
	S2-S3	Alpha	FOXP2	-0.0214918	7.16e-09	2.16e-08	-0.0287671	-0.0142143
	S2-S3	Alpha	ZNF215	-0.021499	7.08e-09	2.14e-08	-0.0287743	-0.0142215
	S2-S3	Alpha	ZNF701	-0.0215768	6.25e-09	1.9e-08	-0.0288521	-0.0142993
	S2-S3	Alpha	NNT	-0.021579	6.23e-09	1.89e-08	-0.0288543	-0.0143014
	S2-S3	Alpha	METTL3	-0.0216493	5.56e-09	1.69e-08	-0.0289245	-0.0143718
	S2-S3	Alpha	GAR1	-0.0217499	4.72e-09	1.45e-08	-0.0290251	-0.0144724
	S2-S3	Alpha	E2F7	-0.021751	4.72e-09	1.45e-08	-0.0290262	-0.0144735
	S2-S3	Alpha	TIMELESS	-0.0218163	4.24e-09	1.3e-08	-0.0290915	-0.0145388
	S2-S3	Alpha	CHURC1	-0.0218655	3.91e-09	1.21e-08	-0.0291407	-0.0145881
	S2-S3	Alpha	HMBOX1	-0.0218994	3.7e-09	1.14e-08	-0.0291745	-0.0146219
	S2-S3	Alpha	ZNF790	-0.0219198	3.58e-09	1.11e-08	-0.0291949	-0.0146423
	S2-S3	Alpha	ARNT	-0.0219468	3.43e-09	1.06e-08	-0.029222	-0.0146694
	S2-S3	Alpha	ZNF578	-0.0219561	3.38e-09	1.05e-08	-0.0292312	-0.0146786
	S2-S3	Alpha	MBD2	-0.0219727	3.29e-09	1.02e-08	-0.0292479	-0.0146953
	S2-S3	Alpha	KLF7	-0.0220354	2.96e-09	9.25e-09	-0.0293105	-0.014758
	S2-S3	Alpha	ZNF443	-0.0220432	2.93e-09	9.15e-09	-0.0293183	-0.0147657
	S2-S3	Alpha	ZNF785	-0.0220662	2.82e-09	8.83e-09	-0.0293413	-0.0147888
	S2-S3	Alpha	SKI	-0.0221191	2.58e-09	8.11e-09	-0.0293942	-0.0148417
	S2-S3	Alpha	ZNF614	-0.0221791	2.34e-09	7.38e-09	-0.0294541	-0.0149017
	S2-S3	Alpha	ZNF551	-0.022196	2.28e-09	7.19e-09	-0.029471	-0.0149186
	S2-S3	Alpha	PHF12	-0.0222146	2.21e-09	6.99e-09	-0.0294896	-0.0149372
	S2-S3	Alpha	ZNF732	-0.022224	2.17e-09	6.89e-09	-0.0294991	-0.0149467
	S2-S3	Alpha	SSBP3	-0.0222857	1.96e-09	6.28e-09	-0.0295607	-0.0150084
	S2-S3	Alpha	LMX1A	-0.0225932	1.17e-09	3.77e-09	-0.0298681	-0.0153159
	S2-S3	Alpha	KDM4B	-0.0226033	1.15e-09	3.72e-09	-0.0298782	-0.015326
	S2-S3	Alpha	UBE2K	-0.0226077	1.15e-09	3.7e-09	-0.0298825	-0.0153304
	S2-S3	Alpha	ZNF620	-0.0226747	1.02e-09	3.31e-09	-0.0299496	-0.0153975
	S2-S3	Alpha	ZNF169	-0.0227931	8.38e-10	2.72e-09	-0.030068	-0.0155159
	S2-S3	Alpha	ZNF594	-0.0228262	7.92e-10	2.59e-09	-0.030101	-0.015549
	S2-S3	Alpha	SALL1	-0.0228297	7.87e-10	2.58e-09	-0.0301045	-0.0155525
	S2-S3	Alpha	ZNF212	-0.0228889	7.12e-10	2.34e-09	-0.0301637	-0.0156117
	S2-S3	Alpha	DNMT1	-0.023042	5.48e-10	1.81e-09	-0.0303167	-0.0157649
	S2-S3	Alpha	ZFHX3	-0.0230613	5.3e-10	1.76e-09	-0.030336	-0.0157841
	S2-S3	Alpha	ASPSCR1	-0.0230796	5.14e-10	1.71e-09	-0.0303543	-0.0158024
	S2-S3	Alpha	ZNF600	-0.0231024	4.94e-10	1.65e-09	-0.0303771	-0.0158253
	S2-S3	Alpha	ZNF266	-0.0231137	4.85e-10	1.62e-09	-0.0303884	-0.0158366
	S2-S3	Alpha	OVOL2	-0.0231344	4.68e-10	1.57e-09	-0.0304091	-0.0158573
	S2-S3	Alpha	H2AFZ	-0.0231472	4.58e-10	1.54e-09	-0.0304219	-0.0158701
	S2-S3	Alpha	STAT5B	-0.023197	4.2e-10	1.42e-09	-0.0304716	-0.0159198
	S2-S3	Alpha	XPA	-0.0232779	3.65e-10	1.23e-09	-0.0305525	-0.0160008
	S2-S3	Alpha	ZNF337	-0.0233194	3.4e-10	1.15e-09	-0.030594	-0.0160424
	S2-S3	Alpha	ZNF438	-0.0233626	3.15e-10	1.07e-09	-0.0306372	-0.0160856
	S2-S3	Alpha	ZNF564	-0.0233862	3.03e-10	1.03e-09	-0.0306608	-0.0161091
	S2-S3	Alpha	ZNF260	-0.0233912	3e-10	1.02e-09	-0.0306658	-0.0161141
	S2-S3	Alpha	ADNP2	-0.0234381	2.77e-10	9.46e-10	-0.0307126	-0.016161
	S2-S3	Alpha	ZFP64	-0.0234831	2.56e-10	8.79e-10	-0.0307577	-0.0162061
	S2-S3	Alpha	ZNF331	-0.0235183	2.4e-10	8.3e-10	-0.0307929	-0.0162413
	S2-S3	Alpha	CERS6	-0.0237536	1.59e-10	5.51e-10	-0.031028	-0.0164766
	S2-S3	Alpha	SMAD7	-0.0238312	1.39e-10	4.83e-10	-0.0311056	-0.0165543
	S2-S3	Alpha	EP300	-0.0239281	1.17e-10	4.09e-10	-0.0312025	-0.0166512
	S2-S3	Alpha	ARID5B	-0.0239484	1.13e-10	3.96e-10	-0.0312227	-0.0166715
	S2-S3	Alpha	TAF7	-0.0240763	8.97e-11	3.18e-10	-0.0313506	-0.0167995
	S2-S3	Alpha	ZNF460	-0.0241051	8.52e-11	3.02e-10	-0.0313794	-0.0168283
	S2-S3	Alpha	MAPK1	-0.024131	8.14e-11	2.9e-10	-0.0314052	-0.0168541
	S2-S3	Alpha	DMAP1	-0.0241769	7.5e-11	2.68e-10	-0.0314512	-0.0169001
	S2-S3	Alpha	ZFP30	-0.0242392	6.7e-11	2.41e-10	-0.0315134	-0.0169624
	S2-S3	Alpha	HNRNPLL	-0.0242453	6.63e-11	2.39e-10	-0.0315196	-0.0169685
	S2-S3	Alpha	ZFP14	-0.0243278	5.71e-11	2.06e-10	-0.031602	-0.017051
	S2-S3	Alpha	LRRFIP1	-0.0244242	4.8e-11	1.74e-10	-0.0316984	-0.0171475
	S2-S3	Alpha	MNX1	-0.0244532	4.55e-11	1.65e-10	-0.0317274	-0.0171765
	S2-S3	Alpha	ZNF345	-0.0244894	4.27e-11	1.55e-10	-0.0317635	-0.0172127
	S2-S3	Alpha	HNF4A	-0.0246079	3.44e-11	1.25e-10	-0.031882	-0.0173312
	S2-S3	Alpha	BANP	-0.0247112	2.85e-11	1.04e-10	-0.0319852	-0.0174345
	S2-S3	Alpha	ZNF567	-0.0248921	2.04e-11	7.49e-11	-0.0321661	-0.0176155
	S2-S3	Alpha	ZNF420	-0.0249671	1.78e-11	6.56e-11	-0.0322411	-0.0176906
	S2-S3	Alpha	ZNF568	-0.0250201	1.61e-11	5.96e-11	-0.032294	-0.0177435
	S2-S3	Alpha	ZCCHC17	-0.0250754	1.45e-11	5.39e-11	-0.0323493	-0.0177988
	S2-S3	Alpha	ARNTL2	-0.0250989	1.39e-11	5.18e-11	-0.0323728	-0.0178223
	S2-S3	Alpha	SIN3A	-0.0251219	1.33e-11	4.97e-11	-0.0323957	-0.0178453
	S2-S3	Alpha	RFXANK	-0.0252762	1e-11	3.78e-11	-0.03255	-0.0179997
	S2-S3	Alpha	ZKSCAN1	-0.0253324	9e-12	3.43e-11	-0.0326062	-0.0180559
	S2-S3	Alpha	ZNF814	-0.0254231	7.59e-12	2.91e-11	-0.0326968	-0.0181466
	S2-S3	Alpha	ZBED5	-0.0254635	7.03e-12	2.71e-11	-0.0327372	-0.018187
	S2-S3	Alpha	ZNF334	-0.0255382	6.11e-12	2.36e-11	-0.0328119	-0.0182618
	S2-S3	Alpha	ZNF444	-0.0255621	5.84e-12	2.26e-11	-0.0328358	-0.0182857
	S2-S3	Alpha	HSPA5	-0.0255644	5.81e-12	2.26e-11	-0.032838	-0.018288
	S2-S3	Alpha	CEBPZ	-0.0255729	5.72e-12	2.22e-11	-0.0328466	-0.0182965
	S2-S3	Alpha	TOB2	-0.0255824	5.62e-12	2.19e-11	-0.032856	-0.018306
	S2-S3	Alpha	ETFB	-0.0256096	5.34e-12	2.09e-11	-0.0328832	-0.0183332
	S2-S3	Alpha	PRKAA2	-0.0256397	5.04e-12	1.98e-11	-0.0329134	-0.0183634
	S2-S3	Alpha	PDCD11	-0.0257253	4.28e-12	1.69e-11	-0.0329989	-0.0184489
	S2-S3	Alpha	TSNAX	-0.025832	3.49e-12	1.38e-11	-0.0331056	-0.0185557
	S2-S3	Alpha	ZNF736	-0.025841	3.43e-12	1.36e-11	-0.0331145	-0.0185647
	S2-S3	Alpha	ZNF532	-0.025941	2.84e-12	1.13e-11	-0.0332145	-0.0186647
	S2-S3	Alpha	ADARB1	-0.0262955	1.43e-12	5.72e-12	-0.0335688	-0.0190193
	S2-S3	Alpha	RB1	-0.0263132	1.38e-12	5.54e-12	-0.0335866	-0.0190371
	S2-S3	Alpha	CREB3L2	-0.0263748	1.23e-12	4.93e-12	-0.0336481	-0.0190986
	S2-S3	Alpha	XRCC1	-0.0263754	1.22e-12	4.93e-12	-0.0336487	-0.0190993
	S2-S3	Alpha	ZNF800	-0.0264073	1.15e-12	4.65e-12	-0.0336806	-0.0191311
	S2-S3	Alpha	DGCR8	-0.0265469	8.75e-13	3.55e-12	-0.0338201	-0.0192708
	S2-S3	Alpha	RUNX1	-0.0265526	8.65e-13	3.52e-12	-0.0338258	-0.0192765
	S2-S3	Alpha	HMGXB3	-0.0266672	6.91e-13	2.82e-12	-0.0339404	-0.0193912
	S2-S3	Alpha	REL	-0.0266785	6.75e-13	2.76e-12	-0.0339517	-0.0194025
	S2-S3	Alpha	ETV4	-0.0267156	6.28e-13	2.58e-12	-0.0339888	-0.0194396
	S2-S3	Alpha	ZNF480	-0.0267621	5.73e-13	2.36e-12	-0.0340353	-0.0194861
	S2-S3	Alpha	ZNF595	-0.0268093	5.22e-13	2.16e-12	-0.0340824	-0.0195333
	S2-S3	Alpha	GATAD1	-0.0269615	3.85e-13	1.61e-12	-0.0342346	-0.0196855
	S2-S3	Alpha	DTL	-0.0270851	3.01e-13	1.26e-12	-0.0343581	-0.0198092
	S2-S3	Alpha	ZNF493	-0.0271699	2.54e-13	1.07e-12	-0.0344429	-0.0198941
	S2-S3	Alpha	DIDO1	-0.0272659	2.1e-13	8.81e-13	-0.0345389	-0.0199901
	S2-S3	Alpha	TFF3	-0.0272842	2.02e-13	8.52e-13	-0.0345571	-0.0200084
	S2-S3	Alpha	ZNF695	-0.0273117	1.91e-13	8.08e-13	-0.0345846	-0.0200359
	S2-S3	Alpha	ZNF410	-0.0273281	1.85e-13	7.84e-13	-0.034601	-0.0200523
	S2-S3	Alpha	RFC2	-0.0273535	1.76e-13	7.47e-13	-0.0346264	-0.0200777
	S2-S3	Alpha	ASAP3	-0.027367	1.71e-13	7.29e-13	-0.0346399	-0.0200912
	S2-S3	Alpha	KDM5A	-0.0274364	1.48e-13	6.37e-13	-0.0347093	-0.0201607
	S2-S3	Alpha	GTF2B	-0.0274419	1.47e-13	6.32e-13	-0.0347147	-0.0201661
	S2-S3	Alpha	GTF3C2	-0.0275135	1.27e-13	5.48e-13	-0.0347863	-0.0202378
	S2-S3	Alpha	ZNF786	-0.0275801	1.11e-13	4.8e-13	-0.0348529	-0.0203044
	S2-S3	Alpha	RUNX2	-0.0276641	9.34e-14	4.07e-13	-0.0349368	-0.0203884
	S2-S3	Alpha	ZNF81	-0.0278111	6.91e-14	3.02e-13	-0.0350838	-0.0205355
	S2-S3	Alpha	RREB1	-0.0278693	6.14e-14	2.7e-13	-0.035142	-0.0205937
	S2-S3	Alpha	NEUROG3	-0.0280358	4.35e-14	1.92e-13	-0.0353084	-0.0207603
	S2-S3	Alpha	IKZF2	-0.0280569	4.17e-14	1.84e-13	-0.0353295	-0.0207813
	S2-S3	Alpha	ZNF155	-0.0280965	3.84e-14	1.7e-13	-0.0353691	-0.020821
	S2-S3	Alpha	LUZP2	-0.0281137	3.7e-14	1.65e-13	-0.0353862	-0.0208381
	S2-S3	Alpha	ZNF140	-0.0282845	2.6e-14	1.16e-13	-0.035557	-0.021009
	S2-S3	Alpha	ETV6	-0.028315	2.44e-14	1.09e-13	-0.0355875	-0.0210396
	S2-S3	Alpha	TPI1	-0.0284713	1.76e-14	7.89e-14	-0.0357437	-0.0211959
	S2-S3	Alpha	ZNF565	-0.0284725	1.75e-14	7.89e-14	-0.0357449	-0.0211971
	S2-S3	Alpha	KCNIP1	-0.0284898	1.69e-14	7.66e-14	-0.0357622	-0.0212145
	S2-S3	Alpha	MTERF1	-0.0285147	1.6e-14	7.29e-14	-0.0357871	-0.0212393
	S2-S3	Alpha	ZSCAN5A	-0.0285969	1.35e-14	6.15e-14	-0.0358693	-0.0213216
	S2-S3	Alpha	ZNF367	-0.0286291	1.26e-14	5.77e-14	-0.0359014	-0.0213538
	S2-S3	Alpha	BDP1	-0.0287419	9.92e-15	4.57e-14	-0.0360141	-0.0214665
	S2-S3	Alpha	ONECUT3	-0.0289765	6.02e-15	2.78e-14	-0.0362487	-0.0217013
	S2-S3	Alpha	ZNF217	-0.0290535	5.11e-15	2.37e-14	-0.0363256	-0.0217783
	S2-S3	Alpha	ZNF483	-0.0291996	3.73e-15	1.74e-14	-0.0364717	-0.0219245
	S2-S3	Alpha	ZBTB46	-0.0292689	3.21e-15	1.5e-14	-0.0365409	-0.0219938
	S2-S3	Alpha	PLAG1	-0.0293971	2.44e-15	1.14e-14	-0.0366691	-0.0221221
	S2-S3	Alpha	ZNF75D	-0.0294612	2.12e-15	9.96e-15	-0.0367331	-0.0221862
	S2-S3	Alpha	NUP107	-0.0294623	2.12e-15	9.96e-15	-0.0367342	-0.0221873
	S2-S3	Alpha	SMAD6	-0.0294704	2.08e-15	9.83e-15	-0.0367423	-0.0221953
	S2-S3	Alpha	AVEN	-0.029523	1.85e-15	8.8e-15	-0.0367949	-0.022248
	S2-S3	Alpha	MORN1	-0.0295595	1.71e-15	8.15e-15	-0.0368314	-0.0222845
	S2-S3	Alpha	BCL11A	-0.0295963	1.58e-15	7.55e-15	-0.0368681	-0.0223213
	S2-S3	Alpha	ZNF44	-0.0296344	1.45e-15	6.97e-15	-0.0369063	-0.0223595
	S2-S3	Alpha	RPS6KA5	-0.0297479	1.13e-15	5.45e-15	-0.0370196	-0.0224729
	S2-S3	Alpha	ZNF506	-0.0298709	8.66e-16	4.18e-15	-0.0371426	-0.022596
	S2-S3	Alpha	MDM2	-0.0298834	8.43e-16	4.08e-15	-0.0371551	-0.0226085
	S2-S3	Alpha	ZNF765	-0.0302671	3.6e-16	1.76e-15	-0.0375386	-0.0229923
	S2-S3	Alpha	NR2C1	-0.0302681	3.59e-16	1.76e-15	-0.0375396	-0.0229934
	S2-S3	Alpha	ESR2	-0.0304118	2.61e-16	1.28e-15	-0.0376832	-0.0231371
	S2-S3	Alpha	ZNF121	-0.0305522	1.9e-16	9.4e-16	-0.0378236	-0.0232776
	S2-S3	Alpha	MELK	-0.0306295	1.6e-16	7.95e-16	-0.0379009	-0.0233549
	S2-S3	Alpha	SUCLG1	-0.0306782	1.43e-16	7.15e-16	-0.0379495	-0.0234036
	S2-S3	Alpha	ZNF544	-0.0307835	1.13e-16	5.65e-16	-0.0380548	-0.023509
	S2-S3	Alpha	ZEB2	-0.030808	1.07e-16	5.36e-16	-0.0380793	-0.0235335
	S2-S3	Alpha	HEY1	-0.030842	9.88e-17	4.98e-16	-0.0381133	-0.0235675
	S2-S3	Alpha	ZNF273	-0.0308476	9.76e-17	4.94e-16	-0.0381188	-0.0235731
	S2-S3	Alpha	ZNF654	-0.0309182	8.31e-17	4.22e-16	-0.0381894	-0.0236437
	S2-S3	Alpha	ZNF235	-0.0309898	7.06e-17	3.6e-16	-0.038261	-0.0237154
	S2-S3	Alpha	ZNF75A	-0.0310927	5.58e-17	2.85e-16	-0.0383639	-0.0238183
	S2-S3	Alpha	DHX36	-0.0311561	4.83e-17	2.48e-16	-0.0384272	-0.0238817
	S2-S3	Alpha	NR2C2	-0.0311735	4.64e-17	2.39e-16	-0.0384445	-0.0238991
	S2-S3	Alpha	ZNF445	-0.0312833	3.6e-17	1.87e-16	-0.0385543	-0.024009
	S2-S3	Alpha	MRPL1	-0.0312981	3.48e-17	1.81e-16	-0.0385691	-0.0240238
	S2-S3	Alpha	ZNF577	-0.0313661	2.98e-17	1.56e-16	-0.0386371	-0.0240918
	S2-S3	Alpha	ZNF92	-0.0313693	2.96e-17	1.55e-16	-0.0386403	-0.024095
	S2-S3	Alpha	NFATC3	-0.0315657	1.88e-17	9.95e-17	-0.0388365	-0.0242914
	S2-S3	Alpha	ZNF587B	-0.0316779	1.45e-17	7.69e-17	-0.0389487	-0.0244037
	S2-S3	Alpha	ZNF432	-0.0317194	1.31e-17	7.01e-17	-0.0389902	-0.0244452
	S2-S3	Alpha	UGP2	-0.0318849	8.91e-18	4.79e-17	-0.0391556	-0.0246108
	S2-S3	Alpha	SND1	-0.0320807	5.62e-18	3.05e-17	-0.0393513	-0.0248067
	S2-S3	Alpha	MIOS	-0.0321258	5.05e-18	2.75e-17	-0.0393964	-0.0248518
	S2-S3	Alpha	ZNF675	-0.0322413	3.84e-18	2.1e-17	-0.0395118	-0.0249674
	S2-S3	Alpha	ZSCAN23	-0.0322416	3.84e-18	2.1e-17	-0.0395121	-0.0249676
	S2-S3	Alpha	ZKSCAN8	-0.0323156	3.22e-18	1.77e-17	-0.0395861	-0.0250417
	S2-S3	Alpha	HNRNPA1	-0.032361	2.89e-18	1.6e-17	-0.0396315	-0.0250871
	S2-S3	Alpha	FIP1L1	-0.0323834	2.74e-18	1.52e-17	-0.0396539	-0.0251095
	S2-S3	Alpha	RBMS1	-0.0325395	1.89e-18	1.05e-17	-0.0398099	-0.0252657
	S2-S3	Alpha	NFIB	-0.0325765	1.73e-18	9.66e-18	-0.0398469	-0.0253027
	S2-S3	Alpha	ATF7	-0.0326471	1.46e-18	8.19e-18	-0.0399175	-0.0253734
	S2-S3	Alpha	ATF2	-0.0326715	1.38e-18	7.76e-18	-0.0399418	-0.0253977
	S2-S3	Alpha	ZNF462	-0.0327057	1.27e-18	7.17e-18	-0.039976	-0.025432
	S2-S3	Alpha	ZNF486	-0.0328277	9.46e-19	5.37e-18	-0.0400979	-0.025554
	S2-S3	Alpha	GATA6	-0.03288	8.34e-19	4.75e-18	-0.0401502	-0.0256063
	S2-S3	Alpha	SMAD9	-0.0330059	6.15e-19	3.53e-18	-0.040276	-0.0257323
	S2-S3	Alpha	ZNF85	-0.0332222	3.63e-19	2.09e-18	-0.0404922	-0.0259487
	S2-S3	Alpha	ZNF10	-0.0332558	3.35e-19	1.94e-18	-0.0405258	-0.0259823
	S2-S3	Alpha	ZXDC	-0.0334518	2.07e-19	1.2e-18	-0.0407217	-0.0261784
	S2-S3	Alpha	NCOA3	-0.0334635	2.01e-19	1.17e-18	-0.0407333	-0.0261901
	S2-S3	Alpha	CREB1	-0.0335008	1.83e-19	1.07e-18	-0.0407706	-0.0262274
	S2-S3	Alpha	NR6A1	-0.0335833	1.5e-19	8.81e-19	-0.0408531	-0.0263099
	S2-S3	Alpha	ZNF117	-0.0337503	9.9e-20	5.85e-19	-0.04102	-0.026477
	S2-S3	Alpha	ZBTB7C	-0.0338026	8.7e-20	5.16e-19	-0.0410723	-0.0265293
	S2-S3	Alpha	TAF1	-0.0338338	8.05e-20	4.79e-19	-0.0411035	-0.0265606
	S2-S3	Alpha	LCOR	-0.0339448	6.11e-20	3.65e-19	-0.0412145	-0.0266716
	S2-S3	Alpha	CDC5L	-0.0339606	5.87e-20	3.52e-19	-0.0412302	-0.0266874
	S2-S3	Alpha	ZBTB1	-0.0339858	5.51e-20	3.32e-19	-0.0412553	-0.0267126
	S2-S3	Alpha	CTCF	-0.0340965	4.18e-20	2.53e-19	-0.0413661	-0.0268234
	S2-S3	Alpha	HUNK	-0.0341867	3.33e-20	2.03e-19	-0.0414562	-0.0269136
	S2-S3	Alpha	HLTF	-0.0342482	2.86e-20	1.74e-19	-0.0415177	-0.0269752
	S2-S3	Alpha	PAX4	-0.0342613	2.76e-20	1.7e-19	-0.0415307	-0.0269882
	S2-S3	Alpha	FANK1	-0.0342832	2.62e-20	1.62e-19	-0.0415526	-0.0270101
	S2-S3	Alpha	NFE2L3	-0.0343266	2.35e-20	1.46e-19	-0.041596	-0.0270536
	S2-S3	Alpha	KLF12	-0.0343289	2.33e-20	1.45e-19	-0.0415983	-0.0270559
	S2-S3	Alpha	SRBD1	-0.0343485	2.22e-20	1.39e-19	-0.0416179	-0.0270755
	S2-S3	Alpha	ZNF782	-0.0346078	1.15e-20	7.24e-20	-0.041877	-0.0273348
	S2-S3	Alpha	POU2F2	-0.0346181	1.12e-20	7.09e-20	-0.0418873	-0.0273452
	S2-S3	Alpha	GTF2F1	-0.0346877	9.39e-21	5.96e-20	-0.0419569	-0.0274148
	S2-S3	Alpha	ZNF429	-0.0348054	6.96e-21	4.43e-20	-0.0420746	-0.0275326
	S2-S3	Alpha	RCOR1	-0.0349393	4.94e-21	3.16e-20	-0.0422084	-0.0276666
	S2-S3	Alpha	MSI2	-0.0350619	3.6e-21	2.32e-20	-0.0423309	-0.0277892
	S2-S3	Alpha	KDM2A	-0.035086	3.39e-21	2.19e-20	-0.042355	-0.0278133
	S2-S3	Alpha	ZNF713	-0.0351408	2.94e-21	1.92e-20	-0.0424098	-0.0278682
	S2-S3	Alpha	PRDM1	-0.0351889	2.6e-21	1.7e-20	-0.0424578	-0.0279163
	S2-S3	Alpha	KLF3	-0.0352179	2.41e-21	1.59e-20	-0.0424868	-0.0279453
	S2-S3	Alpha	FOXP1	-0.0352195	2.4e-21	1.59e-20	-0.0424884	-0.0279469
	S2-S3	Alpha	ZNF236	-0.0353192	1.85e-21	1.23e-20	-0.0425881	-0.0280467
	S2-S3	Alpha	ZNF711	-0.0355626	9.85e-22	6.57e-21	-0.0428313	-0.0282901
	S2-S3	Alpha	ZNF678	-0.0355933	9.09e-22	6.09e-21	-0.042862	-0.0283208
	S2-S3	Alpha	HLCS	-0.0356533	7.77e-22	5.23e-21	-0.042922	-0.0283809
	S2-S3	Alpha	ZNF559	-0.0357444	6.12e-22	4.14e-21	-0.043013	-0.028472
	S2-S3	Alpha	AFF4	-0.0357964	5.34e-22	3.63e-21	-0.043065	-0.0285241
	S2-S3	Alpha	ZNF780B	-0.03583	4.89e-22	3.34e-21	-0.0430985	-0.0285576
	S2-S3	Alpha	PTF1A	-0.0358486	4.65e-22	3.19e-21	-0.0431172	-0.0285763
	S2-S3	Alpha	RFX7	-0.0359196	3.86e-22	2.66e-21	-0.0431881	-0.0286473
	S2-S3	Alpha	ATF6	-0.0359915	3.19e-22	2.22e-21	-0.04326	-0.0287192
	S2-S3	Alpha	LARP4	-0.0360758	2.56e-22	1.79e-21	-0.0433442	-0.0288036
	S2-S3	Alpha	CCNT2	-0.0361602	2.04e-22	1.44e-21	-0.0434286	-0.028888
	S2-S3	Alpha	NFX1	-0.0361667	2.01e-22	1.42e-21	-0.0434351	-0.0288945
	S2-S3	Alpha	CERS5	-0.0361747	1.97e-22	1.39e-21	-0.043443	-0.0289025
	S2-S3	Alpha	STAT4	-0.0362104	1.79e-22	1.27e-21	-0.0434787	-0.0289382
	S2-S3	Alpha	ZNF160	-0.0363184	1.34e-22	9.61e-22	-0.0435867	-0.0290463
	S2-S3	Alpha	ZNF195	-0.0363317	1.3e-22	9.33e-22	-0.0435999	-0.0290595
	S2-S3	Alpha	ZNF19	-0.0364402	9.69e-23	7.01e-22	-0.0437084	-0.0291682
	S2-S3	Alpha	SP4	-0.0365694	6.86e-23	4.99e-22	-0.0438376	-0.0292974
	S2-S3	Alpha	ZNF721	-0.036669	5.25e-23	3.86e-22	-0.0439371	-0.0293971
	S2-S3	Alpha	ENO1	-0.036923	2.65e-23	1.95e-22	-0.0441909	-0.0296512
	S2-S3	Alpha	NR3C2	-0.0372085	1.22e-23	9.03e-23	-0.0444762	-0.0299368
	S2-S3	Alpha	POLI	-0.0372695	1.03e-23	7.69e-23	-0.0445373	-0.0299979
	S2-S3	Alpha	PRKAA1	-0.0373148	9.11e-24	6.83e-23	-0.0445825	-0.0300431
	S2-S3	Alpha	ZBTB8A	-0.0373435	8.42e-24	6.34e-23	-0.0446112	-0.0300719
	S2-S3	Alpha	ZNF846	-0.0374899	5.63e-24	4.29e-23	-0.0447575	-0.0302184
	S2-S3	Alpha	AEBP2	-0.0375567	4.69e-24	3.59e-23	-0.0448243	-0.0302852
	S2-S3	Alpha	ZNF33B	-0.0375581	4.67e-24	3.59e-23	-0.0448257	-0.0302866
	S2-S3	Alpha	RLF	-0.0377176	3.01e-24	2.34e-23	-0.0449851	-0.0304462
	S2-S3	Alpha	ZNF197	-0.0377355	2.86e-24	2.24e-23	-0.045003	-0.0304641
	S2-S3	Alpha	ILF3	-0.0377417	2.81e-24	2.21e-23	-0.0450092	-0.0304703
	S2-S3	Alpha	NCOA1	-0.0378882	1.87e-24	1.48e-23	-0.0451556	-0.0306169
	S2-S3	Alpha	SLC18A1	-0.0382529	6.77e-25	5.38e-24	-0.0455201	-0.0309818
	S2-S3	Alpha	HDX	-0.0383116	5.75e-25	4.59e-24	-0.0455787	-0.0310404
	S2-S3	Alpha	BNC2	-0.0384118	4.33e-25	3.48e-24	-0.0456789	-0.0311407
	S2-S3	Alpha	ZNF430	-0.0384139	4.31e-25	3.48e-24	-0.0456809	-0.0311428
	S2-S3	Alpha	PDS5A	-0.0384812	3.56e-25	2.9e-24	-0.0457482	-0.0312102
	S2-S3	Alpha	ZNF670	-0.0384973	3.41e-25	2.78e-24	-0.0457642	-0.0312262
	S2-S3	Alpha	ZNF107	-0.0387766	1.54e-25	1.27e-24	-0.0460434	-0.0315057
	S2-S3	Alpha	ZNF141	-0.0387977	1.45e-25	1.2e-24	-0.0460645	-0.0315268
	S2-S3	Alpha	GPBP1L1	-0.0393115	3.34e-26	2.78e-25	-0.046578	-0.0320409
	S2-S3	Alpha	GATA4	-0.0393808	2.74e-26	2.29e-25	-0.0466472	-0.0321102
	S2-S3	Alpha	SMAD1	-0.039786	8.45e-27	7.11e-26	-0.0470522	-0.0325156
	S2-S3	Alpha	HMGB2	-0.0398394	7.23e-27	6.12e-26	-0.0471056	-0.0325691
	S2-S3	Alpha	APEX1	-0.0398435	7.15e-27	6.08e-26	-0.0471097	-0.0325732
	S2-S3	Alpha	SMAD4	-0.040065	3.74e-27	3.2e-26	-0.047331	-0.0327948
	S2-S3	Alpha	ZNF516	-0.0401124	3.25e-27	2.8e-26	-0.0473784	-0.0328422
	S2-S3	Alpha	BACH2	-0.0402184	2.38e-27	2.06e-26	-0.0474843	-0.0329483
	S2-S3	Alpha	ZNF93	-0.0402199	2.37e-27	2.06e-26	-0.0474858	-0.0329498
	S2-S3	Alpha	TFCP2	-0.0404516	1.2e-27	1.05e-26	-0.0477173	-0.0331816
	S2-S3	Alpha	MSRA	-0.0404814	1.09e-27	9.66e-27	-0.0477471	-0.0332114
	S2-S3	Alpha	PHF20	-0.0404978	1.04e-27	9.25e-27	-0.0477635	-0.0332278
	S2-S3	Alpha	ZNF521	-0.0405456	9.05e-28	8.08e-27	-0.0478113	-0.0332756
	S2-S3	Alpha	NRF1	-0.0406155	7.35e-28	6.61e-27	-0.0478811	-0.0333456
	S2-S3	Alpha	ZNF875	-0.0406983	5.74e-28	5.19e-27	-0.0479639	-0.0334284
	S2-S3	Alpha	ZNF827	-0.0407121	5.51e-28	5.02e-27	-0.0479777	-0.0334422
	S2-S3	Alpha	BRCA1	-0.0409943	2.37e-28	2.17e-27	-0.0482596	-0.0337245
	S2-S3	Alpha	ADNP	-0.0413634	7.78e-29	7.17e-28	-0.0486286	-0.0340939
	S2-S3	Alpha	PHF21A	-0.0416361	3.4e-29	3.15e-28	-0.0489011	-0.0343667
	S2-S3	Alpha	ZNF682	-0.041976	1.2e-29	1.12e-28	-0.0492408	-0.0347068
	S2-S3	Alpha	PRDM5	-0.0420551	9.42e-30	8.85e-29	-0.0493198	-0.0347859
	S2-S3	Alpha	HDAC8	-0.0421557	6.91e-30	6.53e-29	-0.0494203	-0.0348866
	S2-S3	Alpha	TEAD1	-0.0422425	5.28e-30	5.03e-29	-0.0495071	-0.0349735
	S2-S3	Alpha	DACH1	-0.042336	3.95e-30	3.79e-29	-0.0496005	-0.035067
	S2-S3	Alpha	ZNF148	-0.0423777	3.47e-30	3.35e-29	-0.0496422	-0.0351087
	S2-S3	Alpha	SMAD2	-0.0426687	1.4e-30	1.39e-29	-0.049933	-0.0353999
	S2-S3	Alpha	RBFOX2	-0.0426985	1.28e-30	1.28e-29	-0.0499627	-0.0354297
	S2-S3	Alpha	PUM3	-0.0427022	1.26e-30	1.27e-29	-0.0499664	-0.0354334
	S2-S3	Alpha	SOX4	-0.042709	1.24e-30	1.25e-29	-0.0499732	-0.0354402
	S2-S3	Alpha	REST	-0.0428853	7.13e-31	7.26e-30	-0.0501494	-0.0356166
	S2-S3	Alpha	ZNF254	-0.0428983	6.84e-31	7.02e-30	-0.0501625	-0.0356297
	S2-S3	Alpha	SP3	-0.0430447	4.32e-31	4.46e-30	-0.0503088	-0.0357761
	S2-S3	Alpha	PDX1	-0.0433901	1.45e-31	1.51e-30	-0.0506539	-0.0361217
	S2-S3	Alpha	SMC3	-0.0435974	7.48e-32	7.84e-31	-0.0508611	-0.0363292
	S2-S3	Alpha	ZNF714	-0.0437538	4.54e-32	4.79e-31	-0.0510174	-0.0364856
	S2-S3	Alpha	ZNF100	-0.0439005	2.83e-32	3.02e-31	-0.051164	-0.0366324
	S2-S3	Alpha	HIVEP1	-0.0439084	2.76e-32	2.96e-31	-0.0511719	-0.0366404
	S2-S3	Alpha	LUZP1	-0.0439761	2.22e-32	2.4e-31	-0.0512395	-0.036708
	S2-S3	Alpha	AHCTF1	-0.0440017	2.05e-32	2.23e-31	-0.051265	-0.0367336
	S2-S3	Alpha	ZNF326	-0.0440347	1.84e-32	2.02e-31	-0.0512981	-0.0367667
	S2-S3	Alpha	TET1	-0.044064	1.68e-32	1.85e-31	-0.0513273	-0.036796
	S2-S3	Alpha	ZNF286A	-0.0441546	1.25e-32	1.39e-31	-0.0514179	-0.0368867
	S2-S3	Alpha	ZNF407	-0.0443438	6.78e-33	7.66e-32	-0.0516069	-0.037076
	S2-S3	Alpha	EEF1D	-0.04459	3.04e-33	3.47e-32	-0.0518529	-0.0373223
	S2-S3	Alpha	SMARCA1	-0.0446339	2.64e-33	3.03e-32	-0.0518968	-0.0373662
	S2-S3	Alpha	ZFY	-0.0446728	2.32e-33	2.69e-32	-0.0519357	-0.0374052
	S2-S3	Alpha	ZNF626	-0.0446834	2.24e-33	2.62e-32	-0.0519463	-0.0374158
	S2-S3	Alpha	HNF1B	-0.0449723	8.69e-34	1.02e-32	-0.052235	-0.0377048
	S2-S3	Alpha	SETBP1	-0.0449767	8.57e-34	1.02e-32	-0.0522394	-0.0377092
	S2-S3	Alpha	SCMH1	-0.0451834	4.33e-34	5.18e-33	-0.052446	-0.0379161
	S2-S3	Alpha	THOC2	-0.0451985	4.12e-34	4.97e-33	-0.052461	-0.0379311
	S2-S3	Alpha	ZNF518A	-0.0452828	3.12e-34	3.79e-33	-0.0525453	-0.0380155
	S2-S3	Alpha	ZNF519	-0.0453086	2.86e-34	3.51e-33	-0.0525711	-0.0380414
	S2-S3	Alpha	FOXO3	-0.0453634	2.39e-34	2.95e-33	-0.0526258	-0.0380962
	S2-S3	Alpha	CNOT4	-0.0454524	1.78e-34	2.21e-33	-0.0527148	-0.0381852
	S2-S3	Alpha	PIK3C3	-0.0457508	6.56e-35	8.26e-34	-0.0530129	-0.0384838
	S2-S3	Alpha	POU2F1	-0.0457945	5.67e-35	7.19e-34	-0.0530566	-0.0385276
	S2-S3	Alpha	EZH2	-0.0458997	3.98e-35	5.1e-34	-0.0531618	-0.0386328
	S2-S3	Alpha	ELF2	-0.0460046	2.8e-35	3.62e-34	-0.0532666	-0.0387378
	S2-S3	Alpha	RFX3	-0.0462055	1.42e-35	1.85e-34	-0.0534673	-0.0389388
	S2-S3	Alpha	ZNF138	-0.0463225	9.57e-36	1.26e-34	-0.0535843	-0.0390559
	S2-S3	Alpha	LIN28B	-0.0464808	5.59e-36	7.42e-35	-0.0537424	-0.0392143
	S2-S3	Alpha	SMAD3	-0.0464944	5.34e-36	7.15e-35	-0.053756	-0.0392278
	S2-S3	Alpha	ESRP1	-0.0466316	3.34e-36	4.56e-35	-0.0538931	-0.0393652
	S2-S3	Alpha	ZNF611	-0.0467339	2.36e-36	3.25e-35	-0.0539954	-0.0394676
	S2-S3	Alpha	BACH1	-0.0468262	1.72e-36	2.39e-35	-0.0540875	-0.0395599
	S2-S3	Alpha	RFC3	-0.0471041	6.62e-37	9.3e-36	-0.0543652	-0.0398379
	S2-S3	Alpha	NFXL1	-0.0474616	1.92e-37	2.73e-36	-0.0547225	-0.0401957
	S2-S3	Alpha	EZR	-0.0477647	6.69e-38	9.59e-37	-0.0550254	-0.040499
	S2-S3	Alpha	ZNF84	-0.0479265	3.8e-38	5.5e-37	-0.0551871	-0.0406609
	S2-S3	Alpha	RARB	-0.0479464	3.54e-38	5.18e-37	-0.0552069	-0.0406808
	S2-S3	Alpha	RORA	-0.0479573	3.41e-38	5.03e-37	-0.0552178	-0.0406917
	S2-S3	Alpha	ZNF253	-0.0479747	3.21e-38	4.79e-37	-0.0552352	-0.0407091
	S2-S3	Alpha	SOX6	-0.0482	1.45e-38	2.19e-37	-0.0554603	-0.0409345
	S2-S3	Alpha	ZNF680	-0.0482172	1.37e-38	2.08e-37	-0.0554775	-0.0409517
	S2-S3	Alpha	BCLAF1	-0.0482415	1.25e-38	1.93e-37	-0.0555018	-0.0409761
	S2-S3	Alpha	HES4	-0.0485154	4.76e-39	7.41e-38	-0.0557755	-0.0412502
	S2-S3	Alpha	MEF2A	-0.0488719	1.34e-39	2.1e-38	-0.0561317	-0.0416069
	S2-S3	Alpha	BPTF	-0.0488904	1.25e-39	1.99e-38	-0.0561502	-0.0416254
	S2-S3	Alpha	NCOR1	-0.048961	9.72e-40	1.56e-38	-0.0562208	-0.0416961
	S2-S3	Alpha	MGA	-0.0491077	5.75e-40	9.34e-39	-0.0563673	-0.0418428
	S2-S3	Alpha	TCF7L1	-0.0493382	2.51e-40	4.12e-39	-0.0565976	-0.0420735
	S2-S3	Alpha	ZBTB20	-0.049343	2.46e-40	4.1e-39	-0.0566025	-0.0420784
	S2-S3	Alpha	ZNF83	-0.0494307	1.79e-40	3.02e-39	-0.0566901	-0.0421661
	S2-S3	Alpha	R3HDM2	-0.0494587	1.62e-40	2.76e-39	-0.0567181	-0.0421941
	S2-S3	Alpha	SF3B1	-0.0495735	1.07e-40	1.84e-39	-0.0568328	-0.042309
	S2-S3	Alpha	LCORL	-0.0496745	7.42e-41	1.29e-39	-0.0569337	-0.04241
	S2-S3	Alpha	ZNF708	-0.0497593	5.45e-41	9.62e-40	-0.0570185	-0.0424949
	S2-S3	Alpha	NFAT5	-0.0497878	4.91e-41	8.78e-40	-0.057047	-0.0425235
	S2-S3	Alpha	NKX6-1	-0.049829	4.23e-41	7.65e-40	-0.057088	-0.0425646
	S2-S3	Alpha	HNF4G	-0.0499443	2.78e-41	5.09e-40	-0.0572033	-0.04268
	S2-S3	Alpha	ZNF69	-0.0506218	2.3e-42	4.27e-41	-0.0578802	-0.0433579
	S2-S3	Alpha	ZNF66	-0.0507452	1.46e-42	2.77e-41	-0.0580036	-0.0434815
	S2-S3	Alpha	ZNF737	-0.0508886	8.55e-43	1.67e-41	-0.0581469	-0.043625
	S2-S3	Alpha	TRPS1	-0.050929	7.35e-43	1.46e-41	-0.0581873	-0.0436654
	S2-S3	Alpha	SMARCC1	-0.0510738	4.28e-43	8.61e-42	-0.0583319	-0.0438103
	S2-S3	Alpha	MLLT10	-0.051525	7.89e-44	1.61e-42	-0.0587827	-0.0442618
	S2-S3	Alpha	ZNF33A	-0.051635	5.21e-44	1.08e-42	-0.0588926	-0.0443718
	S2-S3	Alpha	PRDM16	-0.0517924	2.87e-44	6.11e-43	-0.05905	-0.0445294
	S2-S3	Alpha	ZHX2	-0.0522574	4.9e-45	1.06e-43	-0.0595145	-0.0449947
	S2-S3	Alpha	ZNF718	-0.0525212	1.78e-45	3.91e-44	-0.0597782	-0.0452587
	S2-S3	Alpha	ZNF431	-0.0530708	2.14e-46	4.76e-45	-0.0603273	-0.0458087
	S2-S3	Alpha	STAU2	-0.0533378	7.57e-47	1.71e-45	-0.0605941	-0.0460759
	S2-S3	Alpha	ZNF704	-0.0537716	1.38e-47	3.18e-46	-0.0610275	-0.04651
	S2-S3	Alpha	CHD1	-0.0539586	6.63e-48	1.55e-46	-0.0612143	-0.0466971
	S2-S3	Alpha	ZNF91	-0.0540502	4.62e-48	1.1e-46	-0.0613059	-0.0467889
	S2-S3	Alpha	ZNF124	-0.0540698	4.27e-48	1.03e-46	-0.0613254	-0.0468084
	S2-S3	Alpha	FUBP1	-0.0542	2.55e-48	6.26e-47	-0.0614556	-0.0469387
	S2-S3	Alpha	MTF2	-0.0542458	2.13e-48	5.31e-47	-0.0615014	-0.0469846
	S2-S3	Alpha	PSMA6	-0.0543483	1.42e-48	3.6e-47	-0.0616037	-0.0470871
	S2-S3	Alpha	ID2	-0.0545609	6.08e-49	1.57e-47	-0.0618161	-0.0472999
	S2-S3	Alpha	NAP1L1	-0.0554516	1.69e-50	4.53e-49	-0.062706	-0.0481912
	S2-S3	Alpha	HIVEP2	-0.0554976	1.4e-50	3.83e-49	-0.0627521	-0.0482373
	S2-S3	Alpha	E2F3	-0.0555315	1.22e-50	3.4e-49	-0.062786	-0.0482713
	S2-S3	Alpha	SOX5	-0.0567751	7.42e-53	2.11e-51	-0.0640284	-0.0495158
	S2-S3	Alpha	TCF4	-0.0569613	3.42e-53	9.9e-52	-0.0642145	-0.0497021
	S2-S3	Alpha	CHD2	-0.0569906	3.03e-53	8.95e-52	-0.0642437	-0.0497314
	S2-S3	Alpha	SMARCA5	-0.0571028	1.9e-53	5.72e-52	-0.0643558	-0.0498437
	S2-S3	Alpha	PKNOX2	-0.0574637	4.19e-54	1.29e-52	-0.0647164	-0.0502049
	S2-S3	Alpha	NF1	-0.0576753	1.72e-54	5.4e-53	-0.0649278	-0.0504167
	S2-S3	Alpha	SPATS2	-0.0584251	7.13e-56	2.34e-54	-0.0656769	-0.051167
	S2-S3	Alpha	FOXJ3	-0.058773	1.61e-56	5.41e-55	-0.0660245	-0.0515152
	S2-S3	Alpha	STAT1	-0.0593739	1.2e-57	4.23e-56	-0.0666249	-0.0521166
	S2-S3	Alpha	HHAT	-0.0600145	7.32e-59	2.65e-57	-0.0672649	-0.0527577
	S2-S3	Alpha	KDM4C	-0.0603808	1.46e-59	5.42e-58	-0.0676309	-0.0531244
	S2-S3	Alpha	ZBTB16	-0.0605784	6.1e-60	2.32e-58	-0.0678283	-0.0533221
	S2-S3	Alpha	PDLIM5	-0.0606971	3.6e-60	1.41e-58	-0.0679469	-0.0534409
	S2-S3	Alpha	ZNF423	-0.0611456	4.88e-61	1.96e-59	-0.068395	-0.0538898
	S2-S3	Alpha	ZNF43	-0.0615759	7.09e-62	2.93e-60	-0.0688249	-0.0543205
	S2-S3	Alpha	NCOA2	-0.0618981	1.66e-62	7.04e-61	-0.0691467	-0.0546429
	S2-S3	Alpha	SOX9	-0.0620084	1e-62	4.4e-61	-0.069257	-0.0547534
	S2-S3	Alpha	FREM1	-0.0622167	3.9e-63	1.76e-61	-0.0694651	-0.0549618
	S2-S3	Alpha	GRHL2	-0.0630683	7.89e-65	3.68e-63	-0.0703158	-0.0558141
	S2-S3	Alpha	CUX1	-0.0641808	4.46e-67	2.15e-65	-0.0714272	-0.0569276
	S2-S3	Alpha	MEIS2	-0.0648169	2.22e-68	1.11e-66	-0.0720627	-0.0575643
	S2-S3	Alpha	ZNF730	-0.0654445	1.12e-69	5.77e-68	-0.0726897	-0.0581924
	S2-S3	Alpha	TFDP2	-0.0661005	4.76e-71	2.55e-69	-0.073345	-0.058849
	S2-S3	Alpha	GLIS3	-0.0661496	3.75e-71	2.09e-69	-0.073394	-0.0588981
	S2-S3	Alpha	MBNL2	-0.0661697	3.4e-71	1.97e-69	-0.0734142	-0.0589183
	S2-S3	Alpha	TCF12	-0.0665821	4.6e-72	2.77e-70	-0.0738261	-0.059331
	S2-S3	Alpha	RBPJ	-0.0668961	9.93e-73	6.53e-71	-0.0741398	-0.0596454
	S2-S3	Alpha	HMGA2	-0.0677978	1.17e-74	8.06e-73	-0.0750406	-0.0605479
	S2-S3	Alpha	BBX	-0.0678578	8.68e-75	6.28e-73	-0.0751005	-0.0606079
	S2-S3	Alpha	MEIS1	-0.0699775	1.98e-79	1.69e-77	-0.077218	-0.0627297
	S2-S3	Alpha	ZNF644	-0.0704586	1.68e-80	1.51e-78	-0.0776985	-0.0632112
	S2-S3	Alpha	ELF1	-0.07056	9.92e-81	9.57e-79	-0.0777999	-0.0633128
	S2-S3	Alpha	ONECUT1	-0.071407	1.22e-82	1.36e-80	-0.0786459	-0.0641606
	S2-S3	Alpha	TBL1XR1	-0.0738029	3.61e-88	4.35e-86	-0.0810391	-0.0665588
	S2-S3	Alpha	NR5A2	-0.0771683	3.02e-96	3.97e-94	-0.0844007	-0.0699278
	S2-S3	Alpha	CUX2	-0.0802317	6.46e-104	9.35e-102	-0.0874604	-0.0729945
	S2-S3	Alpha	TCF7L2	-0.0932455	7.07e-140	1.46e-137	-0.100457	-0.086024
	S2-S3	Alpha	MECOM	-0.0933038	4.74e-140	1.14e-137	-0.100515	-0.0860825
	S3-S4	Alpha	ARX	0.400007	0	0	0.394193	0.405788
	S3-S4	Alpha	ISL1	0.358401	0	0	0.352371	0.364402
	S3-S4	Alpha	PAX6	0.331253	0	0	0.325094	0.337383
	S3-S4	Alpha	MAFB	0.321343	0	0	0.31514	0.327519
	S3-S4	Alpha	IRX2	0.312678	0	0	0.306437	0.318892
	S3-S4	Alpha	IRX1	0.265794	0	0	0.259367	0.272196
	S3-S4	Alpha	LMO2	0.187717	0	0	0.18105	0.194368
	S3-S4	Alpha	NEUROD1	0.181871	0	0	0.175189	0.188536
	S3-S4	Alpha	P4HB	0.172427	0	0	0.165723	0.179116
	S3-S4	Alpha	USF2	0.16657	0	0	0.159852	0.173273
	S3-S4	Alpha	CELF4	0.16527	0	0	0.158549	0.171976
	S3-S4	Alpha	ETV1	0.164897	0	0	0.158175	0.171604
	S3-S4	Alpha	FOXO1	0.159656	0	0	0.152922	0.166375
	S3-S4	Alpha	PITX1	0.138588	0	0	0.131812	0.145351
	S3-S4	Alpha	JUND	0.132856	0	0	0.126069	0.13963
	S3-S4	Alpha	TAGLN2	0.11932	4.87e-254	2.2e-252	0.112511	0.126118
	S3-S4	Alpha	JUNB	0.110544	4.74e-218	1.56e-216	0.103721	0.117356
	S3-S4	Alpha	NR3C1	0.102938	3.78e-189	9.94e-188	0.0961039	0.109762
	S3-S4	Alpha	GPD1	0.101858	3.23e-185	7.8e-184	0.0950224	0.108683
	S3-S4	Alpha	PPARG	0.101149	1.16e-182	2.63e-181	0.094313	0.107976
	S3-S4	Alpha	NUCB1	0.0980243	1.33e-171	2.71e-170	0.091184	0.104855
	S3-S4	Alpha	HLF	0.0962039	2.52e-165	4.73e-164	0.0893611	0.103038
	S3-S4	Alpha	RUFY3	0.0945811	7.87e-160	1.36e-158	0.0877364	0.101417
	S3-S4	Alpha	MAFG	0.0919781	3.24e-151	5.27e-150	0.0851301	0.0988174
	S3-S4	Alpha	MEIS3	0.0903428	6.28e-146	9.87e-145	0.0834928	0.0971843
	S3-S4	Alpha	A1CF	0.0876171	2.48e-137	3.59e-136	0.0807639	0.0944621
	S3-S4	Alpha	RFX6	0.0869015	4.05e-135	5.8e-134	0.0800474	0.0937473
	S3-S4	Alpha	IRX3	0.0861931	6.02e-133	8.54e-132	0.0793382	0.0930398
	S3-S4	Alpha	UBE2V1	0.0845958	4.09e-128	5.42e-127	0.0777391	0.0914445
	S3-S4	Alpha	TAF9	0.0831903	6.12e-124	7.98e-123	0.076332	0.0900406
	S3-S4	Alpha	FEV	0.0805614	2.55e-116	3.1e-115	0.0737003	0.0874149
	S3-S4	Alpha	CREBL2	0.0788612	1.59e-111	1.84e-110	0.0719983	0.0857166
	S3-S4	Alpha	CERS2	0.0785575	1.12e-110	1.28e-109	0.0716943	0.0854133
	S3-S4	Alpha	MLXIPL	0.0782886	6.22e-110	7.09e-109	0.0714251	0.0851446
	S3-S4	Alpha	SREBF1	0.0780711	2.49e-109	2.81e-108	0.0712074	0.0849274
	S3-S4	Alpha	GTF2I	0.0778212	1.22e-108	1.36e-107	0.0709573	0.0846778
	S3-S4	Alpha	JUN	0.0776238	4.24e-108	4.72e-107	0.0707596	0.0844806
	S3-S4	Alpha	CERS6	0.0771643	7.68e-107	8.36e-106	0.0702997	0.0840217
	S3-S4	Alpha	ESRRG	0.0771496	8.43e-107	9.1e-106	0.0702849	0.0840069
	S3-S4	Alpha	CPEB1	0.0764771	5.66e-105	5.85e-104	0.0696118	0.0833352
	S3-S4	Alpha	CYCS	0.0756406	1.01e-102	1.01e-101	0.0687744	0.0824996
	S3-S4	Alpha	BCL11B	0.0747412	2.48e-100	2.44e-99	0.0678742	0.0816012
	S3-S4	Alpha	UBB	0.0744323	1.62e-99	1.57e-98	0.0675649	0.0812926
	S3-S4	Alpha	EGR1	0.0725419	1.32e-94	1.18e-93	0.0656727	0.0794042
	S3-S4	Alpha	TP63	0.07072	5.41e-90	4.63e-89	0.0638491	0.0775842
	S3-S4	Alpha	ZMAT4	0.0705846	1.18e-89	1e-88	0.0637135	0.0774489
	S3-S4	Alpha	ZNF467	0.0686353	7.34e-85	5.84e-84	0.0617625	0.0755016
	S3-S4	Alpha	RAD21	0.0670006	6.06e-81	4.59e-80	0.0601263	0.0738685
	S3-S4	Alpha	CD59	0.0656791	7.57e-78	5.51e-77	0.0588037	0.0725483
	S3-S4	Alpha	RAB2A	0.0653294	4.88e-77	3.48e-76	0.0584537	0.0721989
	S3-S4	Alpha	ZNF853	0.0626305	6.12e-71	4.14e-70	0.0557526	0.0695026
	S3-S4	Alpha	LARP1	0.0611367	1.12e-67	7.36e-67	0.0542576	0.0680101
	S3-S4	Alpha	LMX1B	0.0606661	1.16e-66	7.5e-66	0.0537866	0.0675399
	S3-S4	Alpha	NCALD	0.0606017	1.59e-66	1.03e-65	0.0537221	0.0674755
	S3-S4	Alpha	PPP2R3B	0.0600395	2.5e-65	1.59e-64	0.0531594	0.0669138
	S3-S4	Alpha	NFKB1	0.0598605	5.99e-65	3.78e-64	0.0529803	0.066735
	S3-S4	Alpha	CBFB	0.0590113	3.62e-63	2.21e-62	0.0521305	0.0658866
	S3-S4	Alpha	NPDC1	0.0585972	2.62e-62	1.58e-61	0.0517161	0.0654728
	S3-S4	Alpha	NANOS1	0.0585205	3.78e-62	2.25e-61	0.0516392	0.0653961
	S3-S4	Alpha	LHX1	0.0582324	1.48e-61	8.62e-61	0.051351	0.0651083
	S3-S4	Alpha	SATB2	0.0581972	1.75e-61	1.01e-60	0.0513158	0.0650732
	S3-S4	Alpha	NR1D1	0.0573787	8.2e-60	4.54e-59	0.0504966	0.0642553
	S3-S4	Alpha	H1FX	0.0570464	3.85e-59	2.08e-58	0.050164	0.0639233
	S3-S4	Alpha	ZSCAN1	0.0569475	6.08e-59	3.23e-58	0.0500652	0.0638245
	S3-S4	Alpha	STUB1	0.0564858	5.11e-58	2.7e-57	0.049603	0.0633631
	S3-S4	Alpha	CYB5R1	0.056038	3.96e-57	2.07e-56	0.0491549	0.0629157
	S3-S4	Alpha	NR0B1	0.0550419	3.56e-55	1.82e-54	0.0481581	0.0619204
	S3-S4	Alpha	CBX7	0.0543539	7.58e-54	3.78e-53	0.0474696	0.061233
	S3-S4	Alpha	GLI3	0.0538317	7.53e-53	3.7e-52	0.0469471	0.0607113
	S3-S4	Alpha	NR4A1	0.0523504	4.5e-50	2.16e-49	0.0454647	0.059231
	S3-S4	Alpha	ZNF513	0.0523095	5.35e-50	2.56e-49	0.0454239	0.0591902
	S3-S4	Alpha	MBTPS2	0.0522852	5.94e-50	2.83e-49	0.0453995	0.0591659
	S3-S4	Alpha	TPPP	0.0515401	1.38e-48	6.39e-48	0.0446539	0.0584214
	S3-S4	Alpha	PHLDA2	0.0511201	7.95e-48	3.61e-47	0.0442337	0.0580017
	S3-S4	Alpha	PRDX5	0.050925	1.79e-47	8.03e-47	0.0440384	0.0578067
	S3-S4	Alpha	FOS	0.0506744	5.03e-47	2.24e-46	0.0437877	0.0575564
	S3-S4	Alpha	KLF16	0.0497727	2e-45	8.65e-45	0.0428854	0.0566553
	S3-S4	Alpha	YBX1	0.0491936	2.05e-44	8.79e-44	0.0423059	0.0560766
	S3-S4	Alpha	XBP1	0.0490988	3e-44	1.28e-43	0.042211	0.0559819
	S3-S4	Alpha	ARG2	0.0490844	3.17e-44	1.35e-43	0.0421967	0.0559675
	S3-S4	Alpha	GOT1	0.0486558	1.74e-43	7.23e-43	0.0417677	0.0555392
	S3-S4	Alpha	RPP25	0.0479967	2.32e-42	9.47e-42	0.0411082	0.0548806
	S3-S4	Alpha	PKM	0.047699	7.4e-42	2.96e-41	0.0408103	0.0545831
	S3-S4	Alpha	INSM1	0.0475962	1.1e-41	4.37e-41	0.0407075	0.0544803
	S3-S4	Alpha	HIST2H2BE	0.0475576	1.28e-41	5.04e-41	0.0406689	0.0544418
	S3-S4	Alpha	GTF2A2	0.0474384	2.03e-41	7.97e-41	0.0405496	0.0543226
	S3-S4	Alpha	CTBP1	0.0470503	9e-41	3.52e-40	0.0401612	0.0539348
	S3-S4	Alpha	TFEB	0.0458114	9.69e-39	3.64e-38	0.0389216	0.0526968
	S3-S4	Alpha	SREBF2	0.0456078	2.06e-38	7.68e-38	0.0387179	0.0524934
	S3-S4	Alpha	TSC22D4	0.0453121	6.16e-38	2.27e-37	0.0384221	0.0521979
	S3-S4	Alpha	DBP	0.0450366	1.7e-37	6.2e-37	0.0381464	0.0519225
	S3-S4	Alpha	ASCL2	0.0442197	3.29e-36	1.17e-35	0.037329	0.0511062
	S3-S4	Alpha	CELF6	0.0439045	1.02e-35	3.59e-35	0.0370136	0.0507912
	S3-S4	Alpha	BAX	0.0435936	3.08e-35	1.08e-34	0.0367026	0.0504805
	S3-S4	Alpha	FOXK1	0.0427696	5.57e-34	1.92e-33	0.0358781	0.049657
	S3-S4	Alpha	TERF1	0.0422808	3.02e-33	1.02e-32	0.035389	0.0491685
	S3-S4	Alpha	NKX2-2	0.042159	4.59e-33	1.53e-32	0.0352672	0.0490468
	S3-S4	Alpha	PPARA	0.0420574	6.51e-33	2.15e-32	0.0351656	0.0489453
	S3-S4	Alpha	SRRM3	0.0420018	7.87e-33	2.58e-32	0.0351099	0.0488897
	S3-S4	Alpha	FOXP4	0.0416992	2.21e-32	7.19e-32	0.0348072	0.0485873
	S3-S4	Alpha	EPAS1	0.0398392	1.06e-29	3.29e-29	0.0329462	0.0467284
	S3-S4	Alpha	DEAF1	0.038855	2.48e-28	7.41e-28	0.0319615	0.0457448
	S3-S4	Alpha	KLF4	0.0376908	9.35e-27	2.71e-26	0.0307968	0.0445813
	S3-S4	Alpha	WRNIP1	0.0376601	1.03e-26	2.97e-26	0.030766	0.0445506
	S3-S4	Alpha	PBX2	0.0374498	1.96e-26	5.64e-26	0.0305556	0.0443404
	S3-S4	Alpha	MAP4K2	0.0373555	2.61e-26	7.5e-26	0.0304613	0.0442462
	S3-S4	Alpha	POU3F2	0.0363938	4.69e-25	1.3e-24	0.0294991	0.043285
	S3-S4	Alpha	CIC	0.0360105	1.45e-24	3.99e-24	0.0291157	0.0429019
	S3-S4	Alpha	ZNF385D	0.0352635	1.27e-23	3.44e-23	0.0283683	0.0421553
	S3-S4	Alpha	BHLHE40	0.0350141	2.6e-23	6.99e-23	0.0281188	0.041906
	S3-S4	Alpha	DPF1	0.0349846	2.83e-23	7.58e-23	0.0280893	0.0418765
	S3-S4	Alpha	CENPB	0.0349543	3.09e-23	8.22e-23	0.028059	0.0418463
	S3-S4	Alpha	LHX4	0.0345786	8.97e-23	2.35e-22	0.0276831	0.0414707
	S3-S4	Alpha	SNAI3	0.0343337	1.79e-22	4.64e-22	0.0274381	0.041226
	S3-S4	Alpha	KLF11	0.033767	8.62e-22	2.2e-21	0.0268712	0.0406596
	S3-S4	Alpha	MLX	0.0335254	1.67e-21	4.23e-21	0.0266295	0.0404181
	S3-S4	Alpha	HOXB2	0.0333042	3.06e-21	7.67e-21	0.0264082	0.040197
	S3-S4	Alpha	SCRT1	0.0332321	3.72e-21	9.28e-21	0.0263361	0.040125
	S3-S4	Alpha	TFDP1	0.0329521	7.93e-21	1.95e-20	0.0260559	0.0398451
	S3-S4	Alpha	NPAS4	0.0325433	2.37e-20	5.73e-20	0.025647	0.0394365
	S3-S4	Alpha	TRIB3	0.0323673	3.77e-20	9.07e-20	0.0254709	0.0392606
	S3-S4	Alpha	CANX	0.0319479	1.14e-19	2.71e-19	0.0250513	0.0388414
	S3-S4	Alpha	DUSP26	0.0317922	1.7e-19	4.06e-19	0.0248956	0.0386858
	S3-S4	Alpha	EGR4	0.0316469	2.48e-19	5.9e-19	0.0247502	0.0385405
	S3-S4	Alpha	THAP11	0.0315858	2.91e-19	6.88e-19	0.0246891	0.0384795
	S3-S4	Alpha	MIEF1	0.0314859	3.76e-19	8.89e-19	0.0245892	0.0383797
	S3-S4	Alpha	ARID3A	0.0310546	1.13e-18	2.64e-18	0.0241578	0.0379486
	S3-S4	Alpha	CSNK2B	0.0305587	3.95e-18	9.11e-18	0.0236616	0.0374529
	S3-S4	Alpha	MAF	0.0305318	4.22e-18	9.73e-18	0.0236348	0.037426
	S3-S4	Alpha	PGR	0.0303711	6.3e-18	1.44e-17	0.023474	0.0372654
	S3-S4	Alpha	RAB7A	0.0302523	8.46e-18	1.91e-17	0.0233551	0.0371466
	S3-S4	Alpha	UQCRB	0.0299505	1.78e-17	3.97e-17	0.0230532	0.0368449
	S3-S4	Alpha	TMEM33	0.0294642	5.8e-17	1.27e-16	0.0225667	0.0363589
	S3-S4	Alpha	HIVEP3	0.0294488	6.02e-17	1.31e-16	0.0225513	0.0363435
	S3-S4	Alpha	ETS1	0.0287456	3.22e-16	6.95e-16	0.0218479	0.0356406
	S3-S4	Alpha	SKOR2	0.0287162	3.45e-16	7.42e-16	0.0218185	0.0356112
	S3-S4	Alpha	CELF5	0.0278715	2.44e-15	5.16e-15	0.0209734	0.0347669
	S3-S4	Alpha	H2AFY	0.0276335	4.2e-15	8.83e-15	0.0207354	0.034529
	S3-S4	Alpha	ZNF275	0.0274422	6.46e-15	1.35e-14	0.0205441	0.0343378
	S3-S4	Alpha	MAGEF1	0.0273606	7.77e-15	1.62e-14	0.0204624	0.0342562
	S3-S4	Alpha	CDK2AP1	0.0268608	2.36e-14	4.87e-14	0.0199624	0.0337566
	S3-S4	Alpha	STK40	0.0266161	4.04e-14	8.28e-14	0.0197176	0.033512
	S3-S4	Alpha	CEBPA	0.0262074	9.79e-14	1.99e-13	0.0193088	0.0331035
	S3-S4	Alpha	MYPOP	0.0262014	9.92e-14	2.01e-13	0.0193028	0.0330975
	S3-S4	Alpha	POU6F2	0.0259371	1.75e-13	3.52e-13	0.0190385	0.0328333
	S3-S4	Alpha	ZHX3	0.0259127	1.84e-13	3.7e-13	0.019014	0.0328089
	S3-S4	Alpha	VAMP3	0.0252661	7.17e-13	1.41e-12	0.0183672	0.0321626
	S3-S4	Alpha	PTPMT1	0.0251966	8.28e-13	1.62e-12	0.0182977	0.032093
	S3-S4	Alpha	DR1	0.0250848	1.04e-12	2.03e-12	0.0181859	0.0319813
	S3-S4	Alpha	ZBTB7B	0.0248567	1.67e-12	3.18e-12	0.0179577	0.0317533
	S3-S4	Alpha	PRNP	0.0248445	1.71e-12	3.26e-12	0.0179455	0.0317411
	S3-S4	Alpha	BCL6	0.0247679	2e-12	3.79e-12	0.0178689	0.0316646
	S3-S4	Alpha	ZFP42	0.0246923	2.33e-12	4.4e-12	0.0177932	0.031589
	S3-S4	Alpha	HNF1A	0.0241513	6.92e-12	1.28e-11	0.0172521	0.0310481
	S3-S4	Alpha	HCFC2	0.024122	7.33e-12	1.35e-11	0.0172228	0.0310189
	S3-S4	Alpha	RNASEH2C	0.0240648	8.21e-12	1.51e-11	0.0171656	0.0309618
	S3-S4	Alpha	PLAGL1	0.0239579	1.01e-11	1.86e-11	0.0170587	0.0308549
	S3-S4	Alpha	TFE3	0.0236128	1.99e-11	3.61e-11	0.0167134	0.0305099
	S3-S4	Alpha	ZNF76	0.023333	3.43e-11	6.14e-11	0.0164336	0.0302302
	S3-S4	Alpha	ARNTL	0.0230078	6.38e-11	1.13e-10	0.0161082	0.0299051
	S3-S4	Alpha	MAZ	0.0222451	2.65e-10	4.63e-10	0.0153454	0.0291427
	S3-S4	Alpha	GLYCTK	0.0221926	2.92e-10	5.09e-10	0.0152929	0.0290902
	S3-S4	Alpha	ZNF579	0.0217939	6.03e-10	1.03e-09	0.014894	0.0286916
	S3-S4	Alpha	DDIT3	0.0216621	7.64e-10	1.31e-09	0.0147622	0.0285599
	S3-S4	Alpha	ZBTB4	0.0215746	8.94e-10	1.52e-09	0.0146748	0.0284725
	S3-S4	Alpha	AHDC1	0.021562	9.14e-10	1.56e-09	0.0146621	0.0284598
	S3-S4	Alpha	TCEAL2	0.0211342	1.95e-09	3.26e-09	0.0142342	0.0280322
	S3-S4	Alpha	MECP2	0.0206093	4.83e-09	7.99e-09	0.0137091	0.0275074
	S3-S4	Alpha	EGR2	0.0200156	1.31e-08	2.13e-08	0.0131153	0.0269139
	S3-S4	Alpha	ZNF316	0.0199711	1.41e-08	2.29e-08	0.0130708	0.0268695
	S3-S4	Alpha	EBF3	0.0198883	1.62e-08	2.61e-08	0.012988	0.0267867
	S3-S4	Alpha	MAFF	0.0197005	2.21e-08	3.53e-08	0.0128002	0.026599
	S3-S4	Alpha	SNAPC5	0.019158	5.3e-08	8.41e-08	0.0122575	0.0260566
	S3-S4	Alpha	FOXJ2	0.0188267	8.96e-08	1.41e-07	0.0119262	0.0257254
	S3-S4	Alpha	RXRB	0.0187263	1.05e-07	1.64e-07	0.0118258	0.0256251
	S3-S4	Alpha	ELK1	0.0186864	1.12e-07	1.74e-07	0.0117858	0.0255851
	S3-S4	Alpha	FOXK2	0.0186433	1.19e-07	1.86e-07	0.0117427	0.0255421
	S3-S4	Alpha	ID4	0.0186373	1.2e-07	1.87e-07	0.0117367	0.0255361
	S3-S4	Alpha	SRP9	0.0184856	1.52e-07	2.36e-07	0.011585	0.0253845
	S3-S4	Alpha	CKMT1B	0.0184652	1.57e-07	2.43e-07	0.0115646	0.025364
	S3-S4	Alpha	ELF4	0.0183587	1.85e-07	2.85e-07	0.0114581	0.0252576
	S3-S4	Alpha	KIAA0907	0.0183045	2.01e-07	3.09e-07	0.0114039	0.0252034
	S3-S4	Alpha	HOXB3	0.0176444	5.42e-07	8.23e-07	0.0107436	0.0245435
	S3-S4	Alpha	ETV2	0.0175353	6.36e-07	9.58e-07	0.0106346	0.0244345
	S3-S4	Alpha	SOX12	0.0173521	8.31e-07	1.25e-06	0.0104513	0.0242513
	S3-S4	Alpha	PURA	0.0172105	1.02e-06	1.52e-06	0.0103097	0.0241097
	S3-S4	Alpha	ZNF264	0.0170662	1.26e-06	1.86e-06	0.0101654	0.0239655
	S3-S4	Alpha	PPARGC1A	0.0168787	1.64e-06	2.41e-06	0.00997775	0.023778
	S3-S4	Alpha	ZBTB7A	0.0168656	1.67e-06	2.46e-06	0.00996467	0.0237649
	S3-S4	Alpha	ZNF658	0.0168374	1.74e-06	2.55e-06	0.00993653	0.0237368
	S3-S4	Alpha	ZFPM1	0.01623	4.04e-06	5.82e-06	0.00932902	0.0231295
	S3-S4	Alpha	CLOCK	0.0157772	7.45e-06	1.06e-05	0.00887611	0.0226768
	S3-S4	Alpha	BCL3	0.0154468	1.15e-05	1.62e-05	0.00854561	0.0223465
	S3-S4	Alpha	PPP5C	0.0152777	1.43e-05	2.01e-05	0.00837653	0.0221774
	S3-S4	Alpha	ZNF524	0.0148191	2.57e-05	3.57e-05	0.00791782	0.0217189
	S3-S4	Alpha	FOXO4	0.0147705	2.73e-05	3.79e-05	0.00786923	0.0216704
	S3-S4	Alpha	ZNF768	0.0144404	4.12e-05	5.65e-05	0.00753908	0.0213403
	S3-S4	Alpha	ZNF843	0.014169	5.73e-05	7.83e-05	0.00726765	0.021069
	S3-S4	Alpha	NFIC	0.0141058	6.18e-05	8.44e-05	0.00720446	0.0210059
	S3-S4	Alpha	ZBTB41	0.0139776	7.21e-05	9.79e-05	0.00707622	0.0208777
	S3-S4	Alpha	MITF	0.0139716	7.26e-05	9.85e-05	0.0070702	0.0208716
	S3-S4	Alpha	MLXIP	0.0138656	8.23e-05	0.000111213	0.00696416	0.0207656
	S3-S4	Alpha	ZHX1	0.0137926	8.97e-05	0.000120871	0.00689123	0.0206927
	S3-S4	Alpha	RXRA	0.013519	0.000123475	0.000165434	0.00661752	0.0204191
	S3-S4	Alpha	GRHL3	0.0135054	0.000125424	0.000167889	0.00660397	0.0204056
	S3-S4	Alpha	GRHL1	0.0134802	0.000129128	0.000172687	0.00657876	0.0203804
	S3-S4	Alpha	ZNF655	0.0130763	0.000204498	0.000271475	0.00617478	0.0199766
	S3-S4	Alpha	CNOT3	0.0130021	0.000222204	0.000293902	0.00610062	0.0199024
	S3-S4	Alpha	HADHB	0.0129144	0.000245011	0.000322733	0.00601288	0.0198147
	S3-S4	Alpha	CRTC2	0.0127854	0.000282581	0.000370711	0.00588381	0.0196857
	S3-S4	Alpha	ZNF296	0.012696	0.000311677	0.000407773	0.00579447	0.0195964
	S3-S4	Alpha	MESP1	0.012653	0.000326663	0.000426608	0.00575146	0.0195534
	S3-S4	Alpha	FOXA1	0.0125235	0.00037597	0.000489234	0.00562193	0.0194239
	S3-S4	Alpha	VPS72	0.0122034	0.000529251	0.000682555	0.00530182	0.0191039
	S3-S4	Alpha	MXD1	0.0121839	0.000540287	0.000696167	0.00528226	0.0190844
	S3-S4	Alpha	HTATIP2	0.0121687	0.000549008	0.000706775	0.00526707	0.0190692
	S3-S4	Alpha	YWHAE	0.0119	0.000726655	0.000929682	0.00499834	0.0188005
	S3-S4	Alpha	RAB14	0.0117928	0.000811446	0.00103542	0.00489108	0.0186933
	S3-S4	Alpha	RBBP9	0.011551	0.00103734	0.00131209	0.00464929	0.0184516
	S3-S4	Alpha	PHF1	0.01153	0.00105949	0.00133894	0.00462828	0.0184306
	S3-S4	Alpha	CLK1	0.0113701	0.00124299	0.00156673	0.00446838	0.0182707
	S3-S4	Alpha	KLF6	0.0113242	0.00130084	0.00163395	0.00442249	0.0182249
	S3-S4	Alpha	ZBTB22	0.0113114	0.00131739	0.00165187	0.00440971	0.0182121
	S3-S4	Alpha	ZSCAN22	0.0112158	0.00144756	0.00181039	0.00431402	0.0181164
	S3-S4	Alpha	ESRRA	0.0112105	0.00145511	0.00181826	0.00430873	0.0181111
	S3-S4	Alpha	FOXN2	0.0110352	0.00172607	0.00215312	0.00413345	0.0179359
	S3-S4	Alpha	THRA	0.0107073	0.00236121	0.00292273	0.00380547	0.017608
	S3-S4	Alpha	KLF10	0.0101942	0.00379297	0.00465121	0.00329239	0.0170951
	S3-S4	Alpha	ZNF34	0.0100328	0.00438533	0.00533689	0.0031309	0.0169337
	S3-S4	Alpha	BAD	0.00994968	0.00472166	0.00573656	0.00304782	0.0168506
	S3-S4	Alpha	MBD1	0.00994609	0.00473669	0.00574999	0.00304423	0.016847
	S3-S4	Alpha	MCTP2	0.00983977	0.00520247	0.00630179	0.0029379	0.0167407
	S3-S4	Alpha	ZNF584	0.00974528	0.00565079	0.0068196	0.0028434	0.0166462
	S3-S4	Alpha	FEZ1	0.00973126	0.00572017	0.00689757	0.00282938	0.0166322
	S3-S4	Alpha	ZNF408	0.00946972	0.00716387	0.00857412	0.00256781	0.0163707
	S3-S4	Alpha	MNT	0.00944575	0.00731128	0.0087289	0.00254384	0.0163468
	S3-S4	Alpha	HCFC1	0.00940305	0.00758064	0.00903557	0.00250115	0.0163041
	S3-S4	Alpha	ZNF706	0.00929182	0.00832466	0.00990607	0.00238991	0.0161929
	S3-S4	Alpha	ZNF282	0.00925948	0.00855291	0.0101526	0.00235756	0.0161605
	S3-S4	Alpha	ARNT2	0.00924014	0.00869212	0.0103094	0.00233821	0.0161412
	S3-S4	Alpha	ATF4	0.00919384	0.00903345	0.0106967	0.00229192	0.0160949
	S3-S4	Alpha	CENPBD1	0.00916437	0.00925694	0.0109524	0.00226245	0.0160654
	S3-S4	Alpha	ZXDB	0.00909569	0.00979707	0.0115725	0.00219376	0.0159968
	S3-S4	Alpha	POU3F4	0.00902155	0.0104115	0.0122782	0.00211961	0.0159226
	S3-S4	Alpha	ZNF414	0.00900598	0.0105447	0.0124252	0.00210405	0.0159071
	S3-S4	Alpha	NPAS2	0.00897787	0.0107892	0.0126951	0.00207593	0.015879
	S3-S4	Alpha	PLAGL2	0.00894926	0.0110433	0.0129599	0.00204732	0.0158504
	S3-S4	Alpha	ZBTB33	0.00860996	0.0144863	0.0169183	0.001708	0.0155111
	S3-S4	Alpha	PHF2	0.00850058	0.0157824	0.018417	0.00159861	0.0154017
	S3-S4	Alpha	LRRFIP1	0.00789235	0.0250143	0.0289797	0.000990333	0.0147936
	S3-S4	Alpha	ZNF639	0.00777307	0.0272925	0.0314931	0.000871044	0.0146744
	S3-S4	Alpha	SMAD5	0.00770122	0.0287494	0.0331213	0.000799197	0.0146025
	S3-S4	Alpha	ZNF580	0.00762829	0.0302963	0.0348479	0.000726261	0.0145296
	S3-S4	Alpha	ZNF324	0.0075784	0.0313952	0.0360833	0.000676367	0.0144797
	S3-S4	Alpha	ZNF774	0.00751128	0.0329276	0.0377844	0.00060924	0.0144126
	S3-S4	Alpha	TERF2	0.00742238	0.0350552	0.0401304	0.000520337	0.0143237
	S3-S4	Alpha	ZSCAN30	0.00705861	0.0450253	0.0512198	0.000156549	0.01396
	S3-S4	Alpha	GTPBP1	0.0069707	0.0477651	0.0541662	6.86e-05	0.0138721
	S3-S4	Alpha	GTPBP6	0.00684503	0.0519236	0.058698	-5.7e-05	0.0137465
	S3-S4	Alpha	ZFHX2	0.00676136	0.0548571	0.0619175	-0.000140713	0.0136628
	S3-S4	Alpha	MEF2D	0.00659929	0.0609328	0.0686146	-0.00030279	0.0135008
	S3-S4	Alpha	ZNF540	0.00656645	0.0622295	0.0699115	-0.000335631	0.0134679
	S3-S4	Alpha	ZNF672	0.00654525	0.063079	0.0708109	-0.000356841	0.0134467
	S3-S4	Alpha	PPP1R10	0.00630684	0.0733041	0.0817818	-0.000595258	0.0132083
	S3-S4	Alpha	ZNF688	0.00629563	0.0738164	0.08229	-0.000606468	0.0131971
	S3-S4	Alpha	HSF4	0.00617511	0.079512	0.0884349	-0.000726993	0.0130766
	S3-S4	Alpha	FOXN3	0.0061165	0.0824083	0.0915859	-0.000785608	0.013018
	S3-S4	Alpha	ZKSCAN2	0.00602432	0.0871354	0.0966168	-0.000877783	0.0129259
	S3-S4	Alpha	GLIS2	0.00587198	0.0954263	0.105486	-0.00103014	0.0127735
	S3-S4	Alpha	CXXC5	0.00575204	0.102388	0.113096	-0.00115008	0.0126536
	S3-S4	Alpha	ZNF436	0.00572524	0.103998	0.114786	-0.00117688	0.0126268
	S3-S4	Alpha	ZNF319	0.00566908	0.107436	0.11831	-0.00123304	0.0125707
	S3-S4	Alpha	ESR1	0.00561543	0.110804	0.121926	-0.00128669	0.012517
	S3-S4	Alpha	ZNF689	0.00553581	0.115955	0.127394	-0.00136632	0.0124374
	S3-S4	Alpha	ATF6B	0.00553457	0.116037	0.127394	-0.00136755	0.0124362
	S3-S4	Alpha	CERS4	0.00493785	0.160862	0.175277	-0.00196429	0.0118395
	S3-S4	Alpha	ZNF573	0.00485789	0.16775	0.182233	-0.00204425	0.0117596
	S3-S4	Alpha	EIF5A2	0.00484273	0.169079	0.183539	-0.00205941	0.0117444
	S3-S4	Alpha	FIZ1	0.00478271	0.174424	0.189199	-0.00211943	0.0116844
	S3-S4	Alpha	EGR3	0.00471434	0.180665	0.195822	-0.0021878	0.011616
	S3-S4	Alpha	RORB	0.00446495	0.204837	0.221524	-0.00243719	0.0113667
	S3-S4	Alpha	MAX	0.00428368	0.223828	0.24134	-0.00261847	0.0111854
	S3-S4	Alpha	ZNF778	0.00424771	0.227741	0.245012	-0.00265444	0.0111495
	S3-S4	Alpha	ZNF398	0.00424391	0.228157	0.245277	-0.00265824	0.0111457
	S3-S4	Alpha	PPARD	0.00407216	0.247538	0.265394	-0.00282999	0.0109739
	S3-S4	Alpha	TAF6	0.0037807	0.283009	0.302895	-0.00312145	0.0106825
	S3-S4	Alpha	PROX1	0.00377344	0.283934	0.30366	-0.00312871	0.0106752
	S3-S4	Alpha	SCX	0.00375491	0.286306	0.305913	-0.00314724	0.0106567
	S3-S4	Alpha	THAP5	0.00374271	0.287874	0.307193	-0.00315944	0.0106445
	S3-S4	Alpha	CEBPB	0.00357884	0.309505	0.329546	-0.00332331	0.0104806
	S3-S4	Alpha	ZNF385A	0.00330719	0.347667	0.369364	-0.00359496	0.010209
	S3-S4	Alpha	MAFK	0.0032636	0.354058	0.375053	-0.00363855	0.0101654
	S3-S4	Alpha	JAZF1	0.00316379	0.36897	0.389993	-0.00373836	0.0100656
	S3-S4	Alpha	TIGD6	0.00311126	0.376974	0.398162	-0.00379089	0.0100131
	S3-S4	Alpha	ZNF641	0.00303606	0.388615	0.409859	-0.00386609	0.00993792
	S3-S4	Alpha	ZNF441	0.00301304	0.392222	0.41306	-0.00388911	0.00991491
	S3-S4	Alpha	ZZZ3	0.00286426	0.416019	0.437803	-0.00403789	0.00976614
	S3-S4	Alpha	HIST1H2BN	0.00282056	0.423168	0.44468	-0.00408159	0.00972244
	S3-S4	Alpha	ZNF664	0.00271768	0.440279	0.46199	-0.00418447	0.00961957
	S3-S4	Alpha	ZNF628	0.00262412	0.456179	0.478327	-0.00427803	0.00952601
	S3-S4	Alpha	ZNF585A	0.00251311	0.475454	0.496738	-0.00438903	0.00941502
	S3-S4	Alpha	ZNF25	0.0024911	0.47933	0.500291	-0.00441105	0.00939301
	S3-S4	Alpha	ZBTB14	0.00248987	0.479546	0.500291	-0.00441228	0.00939178
	S3-S4	Alpha	ZNF335	0.0024586	0.485081	0.5057	-0.00444354	0.00936052
	S3-S4	Alpha	ZNF324B	0.00240641	0.494396	0.51467	-0.00449573	0.00930833
	S3-S4	Alpha	RAB18	0.0020542	0.55968	0.579711	-0.00484794	0.00895614
	S3-S4	Alpha	ZNF132	0.00204515	0.561411	0.581089	-0.00485699	0.00894709
	S3-S4	Alpha	ZBED1	0.00184397	0.600543	0.618496	-0.00505817	0.00874593
	S3-S4	Alpha	HSF1	0.00180776	0.607716	0.624993	-0.00509438	0.00870972
	S3-S4	Alpha	DUSP22	0.00178775	0.611694	0.628638	-0.00511438	0.00868972
	S3-S4	Alpha	ZNF671	0.00178156	0.612928	0.629458	-0.00512057	0.00868353
	S3-S4	Alpha	E2F4	0.00175652	0.617929	0.633713	-0.00514561	0.00865849
	S3-S4	Alpha	HSPA5	0.00130551	0.710848	0.723855	-0.00559661	0.00820751
	S3-S4	Alpha	ZNF860	0.00122447	0.728062	0.739821	-0.00567765	0.00812647
	S3-S4	Alpha	NNT	0.00117441	0.738765	0.749884	-0.00572771	0.00807642
	S3-S4	Alpha	FOSB	0.00110583	0.753511	0.763002	-0.00579629	0.00800784
	S3-S4	Alpha	MED30	0.000982144	0.780327	0.789604	-0.00591997	0.00788416
	S3-S4	Alpha	RORA	0.000805254	0.819131	0.827134	-0.00609685	0.00770728
	S3-S4	Alpha	KLF9	0.000755246	0.830187	0.837713	-0.00614686	0.00765728
	S3-S4	Alpha	ZBTB2	0.000625136	0.859103	0.86448	-0.00627696	0.00752717
	S3-S4	Alpha	SOD1	0.000527064	0.881028	0.88531	-0.00637503	0.00742911
	S3-S4	Alpha	HOXA1	0.0004463	0.899152	0.902896	-0.00645579	0.00734835
	S3-S4	Alpha	ZNF653	0.000333817	0.92448	0.926401	-0.00656827	0.00723587
	S3-S4	Alpha	POLR3A	0.000172911	0.960839	0.962169	-0.00672917	0.00707497
	S3-S4	Alpha	NFE2L1	7.06e-05	0.983996	0.983996	-0.00683143	0.00697271
	S3-S4	Alpha	ZNF576	-9.88e-05	0.977611	0.978287	-0.00700089	0.00680325
	S3-S4	Alpha	E2F5	-0.000337301	0.923695	0.926255	-0.00723935	0.00656479
	S3-S4	Alpha	GMEB2	-0.000413755	0.906471	0.909614	-0.0073158	0.00648833
	S3-S4	Alpha	KDM5D	-0.000559225	0.873827	0.878685	-0.00746127	0.00634287
	S3-S4	Alpha	ATF5	-0.000634478	0.857021	0.862984	-0.00753652	0.00626762
	S3-S4	Alpha	ISX	-0.000686738	0.845386	0.851862	-0.00758877	0.00621536
	S3-S4	Alpha	CARF	-0.000715846	0.838921	0.845936	-0.00761788	0.00618625
	S3-S4	Alpha	NELFB	-0.000872542	0.804313	0.812738	-0.00777457	0.00602957
	S3-S4	Alpha	ZNF248	-0.000935225	0.790571	0.79941	-0.00783724	0.00596688
	S3-S4	Alpha	SP2	-0.00113201	0.74787	0.75782	-0.00803402	0.0057701
	S3-S4	Alpha	NMI	-0.00113452	0.74733	0.757804	-0.00803653	0.0057676
	S3-S4	Alpha	ZBTB6	-0.00117331	0.739001	0.749884	-0.00807531	0.00572881
	S3-S4	Alpha	ZNF174	-0.00122803	0.727303	0.73957	-0.00813003	0.00567409
	S3-S4	Alpha	YOD1	-0.00123353	0.726131	0.738897	-0.00813553	0.00566859
	S3-S4	Alpha	TRMO	-0.00133355	0.704926	0.71833	-0.00823554	0.00556857
	S3-S4	Alpha	ZNF554	-0.00139213	0.692611	0.706278	-0.00829412	0.00550999
	S3-S4	Alpha	TRIM69	-0.00147635	0.675048	0.688854	-0.00837834	0.00542577
	S3-S4	Alpha	ZNF781	-0.00156239	0.657287	0.671202	-0.00846437	0.00533973
	S3-S4	Alpha	ZNF598	-0.0015797	0.653737	0.668049	-0.00848168	0.00532243
	S3-S4	Alpha	GTF2A1	-0.00163105	0.64325	0.657797	-0.00853303	0.00527108
	S3-S4	Alpha	ZFP28	-0.00168601	0.632106	0.646858	-0.00858798	0.00521612
	S3-S4	Alpha	AHR	-0.001687	0.631905	0.646858	-0.00858897	0.00521513
	S3-S4	Alpha	ZNF879	-0.00169859	0.629566	0.645172	-0.00860056	0.00520354
	S3-S4	Alpha	IRX5	-0.00175643	0.617947	0.633713	-0.0086584	0.0051457
	S3-S4	Alpha	ZBTB47	-0.00182988	0.603329	0.620922	-0.00873184	0.00507225
	S3-S4	Alpha	ZNF77	-0.00184506	0.600328	0.618496	-0.00874702	0.00505708
	S3-S4	Alpha	SRF	-0.0018907	0.591344	0.609889	-0.00879266	0.00501143
	S3-S4	Alpha	ZNF263	-0.00201186	0.567799	0.586024	-0.00891381	0.00489027
	S3-S4	Alpha	ZNF776	-0.00201357	0.567471	0.586024	-0.00891552	0.00488857
	S3-S4	Alpha	NR2F6	-0.00201553	0.567093	0.586024	-0.00891748	0.00488661
	S3-S4	Alpha	KMT2B	-0.00201763	0.566689	0.586024	-0.00891958	0.00488451
	S3-S4	Alpha	ZNF821	-0.00217515	0.536798	0.556409	-0.00907708	0.00472699
	S3-S4	Alpha	ZNF284	-0.00219263	0.53353	0.553418	-0.00909456	0.00470951
	S3-S4	Alpha	TIGD5	-0.00233702	0.506929	0.526202	-0.00923894	0.00456513
	S3-S4	Alpha	AR	-0.00235773	0.503171	0.522676	-0.00925965	0.00454441
	S3-S4	Alpha	NFIL3	-0.0023903	0.497291	0.516939	-0.00929222	0.00451184
	S3-S4	Alpha	ZNF844	-0.00239188	0.497007	0.516939	-0.0092938	0.00451027
	S3-S4	Alpha	MAPK1	-0.00244788	0.486987	0.507322	-0.00934979	0.00445426
	S3-S4	Alpha	ZFX	-0.00253508	0.471605	0.493073	-0.00943698	0.00436707
	S3-S4	Alpha	ECSIT	-0.00256102	0.467081	0.488695	-0.00946293	0.00434113
	S3-S4	Alpha	ZSCAN32	-0.00256705	0.466033	0.487952	-0.00946895	0.0043351
	S3-S4	Alpha	ZBTB34	-0.00260328	0.459763	0.481736	-0.00950518	0.00429887
	S3-S4	Alpha	RBM42	-0.00275642	0.43379	0.455511	-0.0096583	0.00414573
	S3-S4	Alpha	ZNF599	-0.00285755	0.417113	0.438635	-0.00975943	0.0040446
	S3-S4	Alpha	NFIA	-0.00303264	0.38915	0.410123	-0.0099345	0.00386951
	S3-S4	Alpha	RB1	-0.00310297	0.378247	0.399215	-0.0100048	0.00379919
	S3-S4	Alpha	NR1D2	-0.00319081	0.364896	0.385969	-0.0100927	0.00371134
	S3-S4	Alpha	ZNF527	-0.00322751	0.359407	0.38044	-0.0101294	0.00367465
	S3-S4	Alpha	ZIC2	-0.00327381	0.352556	0.373735	-0.0101756	0.00362835
	S3-S4	Alpha	ZNF276	-0.00330142	0.34851	0.369717	-0.0102033	0.00360073
	S3-S4	Alpha	ZNF629	-0.0033027	0.348322	0.369717	-0.0102045	0.00359945
	S3-S4	Alpha	GZF1	-0.0034876	0.322001	0.342348	-0.0103894	0.00341455
	S3-S4	Alpha	GATA3	-0.00355602	0.312599	0.332596	-0.0104578	0.00334613
	S3-S4	Alpha	ZNF837	-0.00361453	0.304705	0.324674	-0.0105163	0.00328762
	S3-S4	Alpha	ZNF784	-0.00363739	0.301655	0.321662	-0.0105392	0.00326476
	S3-S4	Alpha	AGMAT	-0.00375368	0.286463	0.305913	-0.0106555	0.00314847
	S3-S4	Alpha	WDR83	-0.00404207	0.25105	0.268889	-0.0109438	0.00286008
	S3-S4	Alpha	SMUG1	-0.0040716	0.247603	0.265394	-0.0109734	0.00283055
	S3-S4	Alpha	EOMES	-0.00420906	0.231999	0.249037	-0.0111108	0.00269309
	S3-S4	Alpha	STAT3	-0.00423634	0.228987	0.245987	-0.0111381	0.00266581
	S3-S4	Alpha	KLRG1	-0.00425579	0.226858	0.244243	-0.0111575	0.00264636
	S3-S4	Alpha	ZNF746	-0.0042571	0.226714	0.244243	-0.0111588	0.00264505
	S3-S4	Alpha	ZNF383	-0.00431344	0.220626	0.238065	-0.0112152	0.00258871
	S3-S4	Alpha	ZNF775	-0.0043925	0.212282	0.229233	-0.0112942	0.00250965
	S3-S4	Alpha	CFL2	-0.0043974	0.211772	0.228853	-0.0112991	0.00250474
	S3-S4	Alpha	ZNF2	-0.00453	0.198317	0.214633	-0.0114317	0.00237214
	S3-S4	Alpha	RFX4	-0.0046906	0.182871	0.198064	-0.0115923	0.00221154
	S3-S4	Alpha	ZSWIM1	-0.00487265	0.166462	0.180969	-0.0117743	0.00202949
	S3-S4	Alpha	YY2	-0.00491456	0.162846	0.177171	-0.0118162	0.00198758
	S3-S4	Alpha	FOXJ1	-0.00493454	0.161143	0.175451	-0.0118362	0.0019676
	S3-S4	Alpha	ZNF592	-0.00497227	0.157964	0.172249	-0.0118739	0.00192987
	S3-S4	Alpha	CEBPG	-0.00497355	0.157857	0.172249	-0.0118752	0.00192858
	S3-S4	Alpha	IRF6	-0.00505633	0.151053	0.164961	-0.011958	0.0018458
	S3-S4	Alpha	ZIC3	-0.00511241	0.146571	0.160188	-0.0120141	0.00178972
	S3-S4	Alpha	DRAP1	-0.00515944	0.142892	0.156285	-0.0120611	0.00174269
	S3-S4	Alpha	SIRT6	-0.00517327	0.141825	0.155235	-0.0120749	0.00172887
	S3-S4	Alpha	CPSF4	-0.00519909	0.139846	0.153185	-0.0121007	0.00170304
	S3-S4	Alpha	NR1H4	-0.00521406	0.13871	0.152055	-0.0121157	0.00168807
	S3-S4	Alpha	ZBTB18	-0.00550557	0.11796	0.129407	-0.0124072	0.00139655
	S3-S4	Alpha	ZNF70	-0.00560642	0.111377	0.122464	-0.012508	0.0012957
	S3-S4	Alpha	DPF2	-0.00567166	0.107276	0.118224	-0.0125732	0.00123046
	S3-S4	Alpha	ZNF792	-0.00567771	0.106902	0.117902	-0.0125793	0.00122441
	S3-S4	Alpha	ZNF487	-0.00588165	0.0948819	0.104965	-0.0127832	0.00102047
	S3-S4	Alpha	PICK1	-0.00590661	0.0934879	0.103502	-0.0128082	0.000995498
	S3-S4	Alpha	TRAF4	-0.00597786	0.0895999	0.0992734	-0.0128794	0.000924247
	S3-S4	Alpha	ZNF343	-0.0060255	0.087074	0.0966168	-0.012927	0.000876611
	S3-S4	Alpha	GLI4	-0.00609482	0.0835006	0.0927287	-0.0129963	0.000807281
	S3-S4	Alpha	ZBTB26	-0.00620509	0.0780627	0.0868898	-0.0131066	0.00069701
	S3-S4	Alpha	TCFL5	-0.00624747	0.0760511	0.0847159	-0.013149	0.000654631
	S3-S4	Alpha	RFXAP	-0.00631259	0.0730425	0.0815528	-0.0132141	0.000589509
	S3-S4	Alpha	ZNF630	-0.00635953	0.0709344	0.0792603	-0.013261	0.000542559
	S3-S4	Alpha	ZDHHC5	-0.00642308	0.0681609	0.0762201	-0.0133246	0.000479014
	S3-S4	Alpha	ZNF574	-0.00643899	0.0674803	0.0755174	-0.0133405	0.000463097
	S3-S4	Alpha	ZNF597	-0.00648525	0.0655342	0.0733963	-0.0133867	0.000416841
	S3-S4	Alpha	TBP	-0.00649584	0.0650951	0.072961	-0.0133973	0.000406248
	S3-S4	Alpha	ZNF691	-0.00652023	0.0640934	0.0718939	-0.0134217	0.00038186
	S3-S4	Alpha	ZFP3	-0.00656834	0.0621546	0.0698817	-0.0134698	0.00033375
	S3-S4	Alpha	ZNF787	-0.00658184	0.0616191	0.0693335	-0.0134833	0.000320244
	S3-S4	Alpha	HESX1	-0.00662914	0.0597739	0.067362	-0.0135306	0.000272945
	S3-S4	Alpha	ZNF517	-0.00673546	0.0557928	0.0629246	-0.0136369	0.000166619
	S3-S4	Alpha	ZBTB32	-0.00678135	0.0541441	0.0611605	-0.0136828	0.000120728
	S3-S4	Alpha	ZFP91	-0.00684979	0.0517609	0.0585599	-0.0137512	5.23e-05
	S3-S4	Alpha	PRDM4	-0.00690369	0.0499462	0.056551	-0.0138051	-1.62e-06
	S3-S4	Alpha	KLF12	-0.006923	0.0493092	0.0558735	-0.0138244	-2.09e-05
	S3-S4	Alpha	ZNF571	-0.00697959	0.0474818	0.0538872	-0.013881	-7.75e-05
	S3-S4	Alpha	IKZF5	-0.006994	0.0470257	0.0534114	-0.0138954	-9.19e-05
	S3-S4	Alpha	MTF1	-0.00699964	0.0468481	0.0532515	-0.013901	-9.76e-05
	S3-S4	Alpha	CPTP	-0.00710219	0.043717	0.0497707	-0.0140036	-0.000200132
	S3-S4	Alpha	SOX1	-0.00711577	0.0433161	0.0493531	-0.0140172	-0.000213708
	S3-S4	Alpha	ETV5	-0.0071264	0.0430044	0.0490365	-0.0140278	-0.000224337
	S3-S4	Alpha	ZNF547	-0.00722552	0.0401876	0.0458608	-0.0141269	-0.000323461
	S3-S4	Alpha	TROVE2	-0.00727891	0.0387362	0.0442394	-0.0141803	-0.00037686
	S3-S4	Alpha	ZNF699	-0.00734194	0.0370804	0.0423817	-0.0142433	-0.000439896
	S3-S4	Alpha	ESRP2	-0.00737704	0.0361849	0.041391	-0.0142784	-0.000474989
	S3-S4	Alpha	ZNF251	-0.00742358	0.0350257	0.0401284	-0.0143249	-0.000521538
	S3-S4	Alpha	ZNF32	-0.007505	0.0330742	0.0379226	-0.0144063	-0.000602959
	S3-S4	Alpha	ZBTB42	-0.00754815	0.032078	0.0368388	-0.0144495	-0.000646117
	S3-S4	Alpha	AHRR	-0.00766683	0.0294701	0.0339246	-0.0145681	-0.000764804
	S3-S4	Alpha	ZBTB44	-0.00771977	0.0283669	0.0327067	-0.0146211	-0.000817748
	S3-S4	Alpha	ZFP41	-0.00777541	0.0272462	0.0314647	-0.0146767	-0.000873382
	S3-S4	Alpha	ZNF280D	-0.00781889	0.026397	0.0305084	-0.0147202	-0.000916867
	S3-S4	Alpha	ZNF142	-0.00784117	0.0259707	0.0300397	-0.0147424	-0.000939155
	S3-S4	Alpha	PRDM15	-0.0078767	0.0253036	0.0292914	-0.014778	-0.000974677
	S3-S4	Alpha	SPAG7	-0.00789369	0.0249896	0.0289743	-0.014795	-0.000991677
	S3-S4	Alpha	ZNF341	-0.00796866	0.0236448	0.0274371	-0.0148699	-0.00106665
	S3-S4	Alpha	PGAM2	-0.00796936	0.0236325	0.0274371	-0.0148706	-0.00106735
	S3-S4	Alpha	CREB5	-0.00798991	0.0232752	0.0270515	-0.0148912	-0.0010879
	S3-S4	Alpha	ZNF514	-0.00814745	0.0206882	0.0240642	-0.0150487	-0.00124545
	S3-S4	Alpha	POU6F1	-0.00818495	0.0201107	0.0234113	-0.0150862	-0.00128295
	S3-S4	Alpha	ZBTB3	-0.0081906	0.020025	0.0233302	-0.0150918	-0.0012886
	S3-S4	Alpha	ZNF550	-0.00844494	0.01648	0.0192156	-0.0153461	-0.00154296
	S3-S4	Alpha	ZBTB45	-0.00870252	0.0134639	0.0157369	-0.0156037	-0.00180056
	S3-S4	Alpha	ZNF451	-0.00872848	0.0131889	0.0154279	-0.0156296	-0.00182652
	S3-S4	Alpha	BRF2	-0.00876337	0.012827	0.0150168	-0.0156645	-0.00186141
	S3-S4	Alpha	ZNF30	-0.00876991	0.0127602	0.0149506	-0.015671	-0.00186795
	S3-S4	Alpha	HIC2	-0.00892894	0.0112269	0.0131648	-0.01583	-0.00202699
	S3-S4	Alpha	ZBTB25	-0.00895597	0.0109832	0.0128999	-0.0158571	-0.00205403
	S3-S4	Alpha	ZNF382	-0.0089762	0.0108039	0.0126996	-0.0158773	-0.00207426
	S3-S4	Alpha	ZNF396	-0.00897764	0.0107913	0.0126951	-0.0158787	-0.00207569
	S3-S4	Alpha	ZNF79	-0.00908784	0.00986057	0.011638	-0.0159889	-0.0021859
	S3-S4	Alpha	KLF2	-0.00914372	0.00941652	0.0111321	-0.0160448	-0.00224179
	S3-S4	Alpha	ZNF749	-0.00920409	0.00895692	0.0106148	-0.0161051	-0.00230216
	S3-S4	Alpha	E4F1	-0.00926924	0.00848349	0.0100785	-0.0161703	-0.00236732
	S3-S4	Alpha	MXD4	-0.00927161	0.00846671	0.0100668	-0.0161726	-0.00236969
	S3-S4	Alpha	FBXL19	-0.00933095	0.00805583	0.00959407	-0.016232	-0.00242903
	S3-S4	Alpha	ZSCAN31	-0.00942069	0.0074683	0.00890901	-0.0163217	-0.00251879
	S3-S4	Alpha	ZNF783	-0.00944879	0.00729241	0.00871355	-0.0163498	-0.00254689
	S3-S4	Alpha	ZNF384	-0.00945315	0.00726548	0.00868856	-0.0163542	-0.00255124
	S3-S4	Alpha	ZNF771	-0.00951568	0.00688861	0.0082515	-0.0164167	-0.00261378
	S3-S4	Alpha	CXXC1	-0.00952482	0.00683501	0.00819408	-0.0164258	-0.00262292
	S3-S4	Alpha	ZNF3	-0.00955036	0.00668724	0.00802358	-0.0164513	-0.00264846
	S3-S4	Alpha	ZNF607	-0.00958409	0.00649644	0.00780112	-0.0164851	-0.0026822
	S3-S4	Alpha	NR4A2	-0.00962204	0.00628771	0.00755674	-0.016523	-0.00272015
	S3-S4	Alpha	ZNF605	-0.0096437	0.0061713	0.007423	-0.0165447	-0.00274181
	S3-S4	Alpha	TFAP2A	-0.00966973	0.00603396	0.00726384	-0.0165707	-0.00276784
	S3-S4	Alpha	ZNF646	-0.00972368	0.00575803	0.00693744	-0.0166246	-0.0028218
	S3-S4	Alpha	ZNF582	-0.00975503	0.00560297	0.00676752	-0.016656	-0.00285315
	S3-S4	Alpha	RELB	-0.00982341	0.00527772	0.00638	-0.0167243	-0.00292154
	S3-S4	Alpha	ESRRB	-0.00983135	0.00524109	0.00634102	-0.0167323	-0.00292948
	S3-S4	Alpha	TIGD7	-0.00983937	0.00520431	0.00630179	-0.0167403	-0.0029375
	S3-S4	Alpha	ZNF41	-0.00986761	0.00507667	0.00615754	-0.0167685	-0.00296574
	S3-S4	Alpha	ZNF772	-0.00997023	0.00463636	0.00563766	-0.0168711	-0.00306837
	S3-S4	Alpha	ZBTB38	-0.0100362	0.0043718	0.00532491	-0.0169371	-0.00313436
	S3-S4	Alpha	PRDM6	-0.0100369	0.00436924	0.00532491	-0.0169378	-0.00313502
	S3-S4	Alpha	ZNF90	-0.0101177	0.00406415	0.00495854	-0.0170185	-0.00321581
	S3-S4	Alpha	ZNF304	-0.0101195	0.0040575	0.0049546	-0.0170204	-0.00321764
	S3-S4	Alpha	ZNF205	-0.0101278	0.00402739	0.00492199	-0.0170286	-0.00322592
	S3-S4	Alpha	DUS3L	-0.0101436	0.0039702	0.00485619	-0.0170445	-0.0032418
	S3-S4	Alpha	TIGD4	-0.0101444	0.00396748	0.00485619	-0.0170453	-0.00324256
	S3-S4	Alpha	ZNF569	-0.0101494	0.00394978	0.0048394	-0.0170502	-0.00324753
	S3-S4	Alpha	ZNF543	-0.0102136	0.00372709	0.00457429	-0.0171145	-0.00331175
	S3-S4	Alpha	ZNF461	-0.0102923	0.00346961	0.00426191	-0.0171932	-0.0033905
	S3-S4	Alpha	ASCL1	-0.0103993	0.0031458	0.00386744	-0.0173001	-0.00349747
	S3-S4	Alpha	ELF3	-0.0104154	0.00309952	0.00381378	-0.0173162	-0.00351357
	S3-S4	Alpha	RXRG	-0.010508	0.00284504	0.00350364	-0.0174088	-0.00360622
	S3-S4	Alpha	PAX8	-0.0105099	0.00284025	0.00350071	-0.0174107	-0.00360804
	S3-S4	Alpha	SNRPB2	-0.0105735	0.00267695	0.00330226	-0.0174743	-0.00367167
	S3-S4	Alpha	RBM8A	-0.0106442	0.00250548	0.00309337	-0.017545	-0.00374242
	S3-S4	Alpha	HIRIP3	-0.010683	0.00241581	0.0029852	-0.0175838	-0.00378121
	S3-S4	Alpha	NELFA	-0.0106856	0.00240987	0.00298041	-0.0175864	-0.00378382
	S3-S4	Alpha	ZNF668	-0.0107247	0.00232258	0.00287738	-0.0176255	-0.00382295
	S3-S4	Alpha	ZDHHC24	-0.0107373	0.00229517	0.00284586	-0.0176381	-0.00383552
	S3-S4	Alpha	ZNF624	-0.0107848	0.00219428	0.00272309	-0.0176855	-0.00388298
	S3-S4	Alpha	CBFA2T2	-0.0107863	0.00219112	0.0027215	-0.017687	-0.0038845
	S3-S4	Alpha	ZBTB21	-0.0108024	0.00215776	0.00268236	-0.0177032	-0.00390066
	S3-S4	Alpha	ZKSCAN5	-0.0108462	0.00206973	0.00257515	-0.0177469	-0.00394442
	S3-S4	Alpha	RBAK	-0.0108636	0.00203559	0.00253486	-0.0177644	-0.00396185
	S3-S4	Alpha	ZBTB37	-0.0108824	0.00199938	0.0024919	-0.0177831	-0.00398064
	S3-S4	Alpha	ZNF233	-0.0111749	0.00150677	0.00188118	-0.0180755	-0.00427311
	S3-S4	Alpha	IKZF4	-0.0112804	0.00135832	0.00170025	-0.0181811	-0.00437871
	S3-S4	Alpha	ZNF12	-0.0112833	0.00135452	0.00169696	-0.0181839	-0.00438155
	S3-S4	Alpha	MZF1	-0.0113179	0.00130898	0.00164275	-0.0182186	-0.00441618
	S3-S4	Alpha	ZFP69	-0.0113433	0.00127642	0.00160468	-0.018244	-0.00444162
	S3-S4	Alpha	ZNF500	-0.0113544	0.00126254	0.0015886	-0.018255	-0.00445266
	S3-S4	Alpha	ATF3	-0.0113625	0.00125237	0.00157718	-0.0182632	-0.00446081
	S3-S4	Alpha	SPR	-0.0114247	0.00117726	0.00148517	-0.0183253	-0.00452299
	S3-S4	Alpha	ZNF674	-0.0114932	0.00109933	0.00138807	-0.0183938	-0.0045915
	S3-S4	Alpha	ZNF687	-0.011556	0.00103208	0.00130658	-0.0184566	-0.00465433
	S3-S4	Alpha	ZNF143	-0.0116184	0.000969086	0.0012279	-0.018519	-0.00471673
	S3-S4	Alpha	ZNF583	-0.011655	0.000933783	0.00118421	-0.0185556	-0.00475336
	S3-S4	Alpha	IRF3	-0.0116678	0.000921794	0.00117003	-0.0185684	-0.00476609
	S3-S4	Alpha	ZBTB17	-0.011682	0.000908577	0.00115427	-0.0185826	-0.00478031
	S3-S4	Alpha	CREB3	-0.0116848	0.000905992	0.001152	-0.0185854	-0.00478311
	S3-S4	Alpha	ZNF416	-0.011695	0.000896614	0.00114107	-0.0185956	-0.00479334
	S3-S4	Alpha	GRHPR	-0.0117379	0.000858253	0.00109322	-0.0186385	-0.00483625
	S3-S4	Alpha	PIR	-0.0117867	0.00081651	0.00104096	-0.0186872	-0.00488501
	S3-S4	Alpha	TBX19	-0.0118363	0.000775985	0.000991041	-0.0187368	-0.00493461
	S3-S4	Alpha	ZNF502	-0.0118899	0.000734247	0.000938564	-0.0187905	-0.00498828
	S3-S4	Alpha	POLD2	-0.0119048	0.000723061	0.000925901	-0.0188053	-0.00500314
	S3-S4	Alpha	NFKB2	-0.0119283	0.000705672	0.000904436	-0.0188289	-0.00502667
	S3-S4	Alpha	IRF1	-0.0120147	0.000645115	0.000827554	-0.0189152	-0.00511308
	S3-S4	Alpha	XG	-0.0120774	0.000604259	0.000775832	-0.0189779	-0.00517574
	S3-S4	Alpha	ZSCAN21	-0.0120936	0.00059405	0.000763402	-0.0189941	-0.00519201
	S3-S4	Alpha	STAT5B	-0.0120971	0.000591936	0.000761361	-0.0189975	-0.00519541
	S3-S4	Alpha	HNRNPUL1	-0.0122381	0.000510186	0.000658554	-0.0191386	-0.00533651
	S3-S4	Alpha	IRF7	-0.0122412	0.000508553	0.000657032	-0.0191416	-0.00533954
	S3-S4	Alpha	ZBTB24	-0.0122692	0.000493639	0.000638334	-0.0191697	-0.00536762
	S3-S4	Alpha	ZNF211	-0.0122726	0.000491886	0.000636637	-0.019173	-0.00537097
	S3-S4	Alpha	DLX5	-0.0124004	0.000429198	0.000555998	-0.0193009	-0.00549884
	S3-S4	Alpha	POLR2A	-0.0124425	0.000410249	0.000531927	-0.0193429	-0.00554094
	S3-S4	Alpha	PURG	-0.012446	0.000408736	0.000530441	-0.0193464	-0.00554438
	S3-S4	Alpha	NOC2L	-0.012485	0.000391919	0.000509072	-0.0193854	-0.00558342
	S3-S4	Alpha	ZNF74	-0.0125213	0.000376862	0.000489955	-0.0194217	-0.00561974
	S3-S4	Alpha	TFF3	-0.0125474	0.000366374	0.000477177	-0.0194478	-0.00564584
	S3-S4	Alpha	ZNF789	-0.0125691	0.000357885	0.000466541	-0.0194694	-0.00566748
	S3-S4	Alpha	ZNF471	-0.0125722	0.00035668	0.000465389	-0.0194726	-0.0056706
	S3-S4	Alpha	EBF4	-0.0126877	0.000314522	0.000411123	-0.0195881	-0.00578615
	S3-S4	Alpha	ZNF546	-0.0127172	0.000304531	0.000398784	-0.0196176	-0.00581566
	S3-S4	Alpha	FOXA3	-0.0127457	0.00029516	0.000386863	-0.0196461	-0.00584417
	S3-S4	Alpha	ZNF570	-0.0128296	0.000269145	0.000353406	-0.0197299	-0.00592801
	S3-S4	Alpha	TIGD2	-0.0128599	0.000260265	0.000342056	-0.0197602	-0.00595837
	S3-S4	Alpha	ZKSCAN4	-0.0128804	0.000254424	0.000334683	-0.0197807	-0.00597888
	S3-S4	Alpha	NR1H3	-0.012914	0.000245116	0.000322733	-0.0198143	-0.00601249
	S3-S4	Alpha	ZNF175	-0.0129393	0.000238339	0.000314382	-0.0198396	-0.00603772
	S3-S4	Alpha	KAT7	-0.012976	0.000228784	0.000302053	-0.0198763	-0.00607447
	S3-S4	Alpha	ZNF425	-0.0129853	0.000226414	0.000299197	-0.0198856	-0.00608381
	S3-S4	Alpha	EXO5	-0.0130132	0.000219468	0.000290549	-0.0199135	-0.00611171
	S3-S4	Alpha	SALL2	-0.0130329	0.00021469	0.000284483	-0.0199332	-0.00613139
	S3-S4	Alpha	GPANK1	-0.0130506	0.000210482	0.000279163	-0.0199509	-0.00614906
	S3-S4	Alpha	FOXP2	-0.0131268	0.000193206	0.000256722	-0.020027	-0.00622528
	S3-S4	Alpha	ZSCAN29	-0.0131804	0.000181862	0.00024187	-0.0200806	-0.00627891
	S3-S4	Alpha	ZNF226	-0.01331	0.000156971	0.000208958	-0.0202102	-0.00640852
	S3-S4	Alpha	PTCD1	-0.0133442	0.000150963	0.000201144	-0.0202444	-0.00644271
	S3-S4	Alpha	ZNF225	-0.013391	0.00014308	0.000190817	-0.0202912	-0.00648955
	S3-S4	Alpha	ZBTB11	-0.0133931	0.000142739	0.000190538	-0.0202933	-0.00649163
	S3-S4	Alpha	ZBTB5	-0.0134425	0.000134868	0.000180197	-0.0203427	-0.00654101
	S3-S4	Alpha	ZNF391	-0.0135216	0.000123106	0.000165093	-0.0204217	-0.0066201
	S3-S4	Alpha	ZNF189	-0.0135457	0.000119714	0.000160693	-0.0204458	-0.00664424
	S3-S4	Alpha	ZNF484	-0.0135489	0.00011927	0.000160245	-0.0204491	-0.00664745
	S3-S4	Alpha	ZNF280B	-0.0136086	0.000111276	0.000149643	-0.0205088	-0.00670721
	S3-S4	Alpha	ZNF526	-0.0137854	9.05e-05	0.000121787	-0.0206855	-0.00688403
	S3-S4	Alpha	ZNF415	-0.013798	8.92e-05	0.000120226	-0.0206981	-0.00689657
	S3-S4	Alpha	ZNF491	-0.013803	8.86e-05	0.000119623	-0.0207031	-0.00690163
	S3-S4	Alpha	ZNF823	-0.0138782	8.11e-05	0.00010967	-0.0207782	-0.00697675
	S3-S4	Alpha	ANXA1	-0.0139256	7.67e-05	0.000103771	-0.0208256	-0.00702416
	S3-S4	Alpha	ZNF717	-0.0139465	7.48e-05	0.000101316	-0.0208466	-0.0070451
	S3-S4	Alpha	ZNF358	-0.0139667	7.3e-05	9.9e-05	-0.0208668	-0.00706536
	S3-S4	Alpha	TBX20	-0.0140159	6.88e-05	9.36e-05	-0.020916	-0.00711454
	S3-S4	Alpha	SF1	-0.0140398	6.69e-05	9.11e-05	-0.0209398	-0.00713842
	S3-S4	Alpha	TSNAX	-0.0140889	6.31e-05	8.59e-05	-0.0209889	-0.00718752
	S3-S4	Alpha	ZBTB8B	-0.0140905	6.3e-05	8.59e-05	-0.0209905	-0.00718915
	S3-S4	Alpha	ABCF2	-0.0143413	4.65e-05	6.36e-05	-0.0212412	-0.00743994
	S3-S4	Alpha	ZNF20	-0.0144068	4.29e-05	5.87e-05	-0.0213067	-0.00750546
	S3-S4	Alpha	ZNF37A	-0.0144126	4.26e-05	5.84e-05	-0.0213125	-0.00751124
	S3-S4	Alpha	ETV6	-0.0144387	4.13e-05	5.66e-05	-0.0213387	-0.00753743
	S3-S4	Alpha	ZNF285	-0.0144734	3.95e-05	5.43e-05	-0.0213734	-0.00757212
	S3-S4	Alpha	ZNF555	-0.0145463	3.61e-05	4.97e-05	-0.0214462	-0.00764497
	S3-S4	Alpha	IVD	-0.0145517	3.59e-05	4.94e-05	-0.0214516	-0.00765037
	S3-S4	Alpha	ZNF777	-0.0146192	3.3e-05	4.55e-05	-0.0215191	-0.00771791
	S3-S4	Alpha	ZNF157	-0.0146597	3.14e-05	4.33e-05	-0.0215596	-0.0077584
	S3-S4	Alpha	PATZ1	-0.0146711	3.1e-05	4.27e-05	-0.021571	-0.0077698
	S3-S4	Alpha	ZNF17	-0.0147217	2.91e-05	4.02e-05	-0.0216215	-0.00782039
	S3-S4	Alpha	NCOA1	-0.014734	2.86e-05	3.96e-05	-0.0216338	-0.00783268
	S3-S4	Alpha	NRL	-0.0147927	2.66e-05	3.69e-05	-0.0216925	-0.00789139
	S3-S4	Alpha	JRK	-0.0148398	2.51e-05	3.48e-05	-0.0217397	-0.00793859
	S3-S4	Alpha	KLF13	-0.0148475	2.48e-05	3.45e-05	-0.0217474	-0.00794628
	S3-S4	Alpha	ARNT	-0.0148528	2.47e-05	3.43e-05	-0.0217527	-0.00795158
	S3-S4	Alpha	PHTF1	-0.0149242	2.25e-05	3.14e-05	-0.021824	-0.00802297
	S3-S4	Alpha	ING3	-0.0149712	2.12e-05	2.96e-05	-0.021871	-0.00806991
	S3-S4	Alpha	ZNF696	-0.0149723	2.12e-05	2.96e-05	-0.0218721	-0.00807102
	S3-S4	Alpha	ZNF586	-0.0150255	1.98e-05	2.77e-05	-0.0219253	-0.00812425
	S3-S4	Alpha	TSN	-0.0150677	1.88e-05	2.62e-05	-0.0219675	-0.00816648
	S3-S4	Alpha	BDP1	-0.0151883	1.61e-05	2.25e-05	-0.0220881	-0.00828711
	S3-S4	Alpha	ZNF438	-0.0152046	1.58e-05	2.21e-05	-0.0221043	-0.00830337
	S3-S4	Alpha	ZNF18	-0.0152109	1.56e-05	2.19e-05	-0.0221106	-0.00830968
	S3-S4	Alpha	APEX2	-0.0152828	1.42e-05	2e-05	-0.0221826	-0.00838166
	S3-S4	Alpha	SNAPC4	-0.0153326	1.34e-05	1.88e-05	-0.0222323	-0.00843142
	S3-S4	Alpha	ZNF563	-0.0154034	1.22e-05	1.71e-05	-0.0223031	-0.00850227
	S3-S4	Alpha	MSI1	-0.0154177	1.2e-05	1.68e-05	-0.0223174	-0.00851651
	S3-S4	Alpha	IKZF2	-0.0155666	9.84e-06	1.39e-05	-0.0224662	-0.00866541
	S3-S4	Alpha	KDM4D	-0.0155933	9.5e-06	1.34e-05	-0.0224929	-0.00869213
	S3-S4	Alpha	ZNF256	-0.0156251	9.11e-06	1.29e-05	-0.0225247	-0.00872393
	S3-S4	Alpha	ZNF200	-0.0156263	9.1e-06	1.29e-05	-0.0225259	-0.00872512
	S3-S4	Alpha	ZNF239	-0.0156662	8.63e-06	1.22e-05	-0.0225658	-0.00876504
	S3-S4	Alpha	CREBZF	-0.0157005	8.24e-06	1.17e-05	-0.0226002	-0.00879942
	S3-S4	Alpha	ZNF350	-0.0157368	7.86e-06	1.12e-05	-0.0226364	-0.00883569
	S3-S4	Alpha	IRF9	-0.0157873	7.35e-06	1.05e-05	-0.0226869	-0.00888622
	S3-S4	Alpha	ZBTB48	-0.0158207	7.03e-06	1e-05	-0.0227203	-0.00891962
	S3-S4	Alpha	TIMM8A	-0.0158674	6.6e-06	9.41e-06	-0.0227669	-0.00896628
	S3-S4	Alpha	ZBTB43	-0.0159599	5.83e-06	8.32e-06	-0.0228594	-0.00905881
	S3-S4	Alpha	ZIK1	-0.0159621	5.81e-06	8.31e-06	-0.0228616	-0.00906098
	S3-S4	Alpha	RFX1	-0.016044	5.21e-06	7.44e-06	-0.0229436	-0.00914299
	S3-S4	Alpha	ZNF333	-0.0160596	5.1e-06	7.3e-06	-0.0229591	-0.00915853
	S3-S4	Alpha	RELA	-0.0161262	4.66e-06	6.67e-06	-0.0230257	-0.00922519
	S3-S4	Alpha	ZFP90	-0.0161654	4.42e-06	6.33e-06	-0.0230649	-0.0092644
	S3-S4	Alpha	SCAND1	-0.0162142	4.13e-06	5.93e-06	-0.0231137	-0.00931319
	S3-S4	Alpha	ZSCAN25	-0.0162199	4.1e-06	5.89e-06	-0.0231194	-0.00931886
	S3-S4	Alpha	ZNF230	-0.0162281	4.05e-06	5.83e-06	-0.0231276	-0.00932708
	S3-S4	Alpha	PCK2	-0.0162367	4.01e-06	5.78e-06	-0.0231361	-0.00933563
	S3-S4	Alpha	ZNF596	-0.0162396	3.99e-06	5.76e-06	-0.023139	-0.00933853
	S3-S4	Alpha	RARA	-0.0162971	3.69e-06	5.33e-06	-0.0231965	-0.00939604
	S3-S4	Alpha	HMG20B	-0.0163604	3.38e-06	4.89e-06	-0.0232598	-0.00945936
	S3-S4	Alpha	ZNF501	-0.0163646	3.36e-06	4.86e-06	-0.0232641	-0.00946361
	S3-S4	Alpha	GMEB1	-0.0164141	3.14e-06	4.55e-06	-0.0233135	-0.00951308
	S3-S4	Alpha	SOCS4	-0.0164694	2.91e-06	4.22e-06	-0.0233688	-0.00956845
	S3-S4	Alpha	FOXO6	-0.016485	2.85e-06	4.13e-06	-0.0233844	-0.00958404
	S3-S4	Alpha	ZNF45	-0.0165064	2.76e-06	4.02e-06	-0.0234058	-0.00960542
	S3-S4	Alpha	ZNF154	-0.0165522	2.59e-06	3.77e-06	-0.0234516	-0.00965123
	S3-S4	Alpha	TRIM21	-0.0166112	2.39e-06	3.48e-06	-0.0235106	-0.00971027
	S3-S4	Alpha	ZNF709	-0.0166339	2.31e-06	3.37e-06	-0.0235333	-0.00973297
	S3-S4	Alpha	SND1	-0.0166695	2.2e-06	3.21e-06	-0.0235688	-0.00976854
	S3-S4	Alpha	ARID3B	-0.0167114	2.08e-06	3.03e-06	-0.0236108	-0.00981051
	S3-S4	Alpha	SKI	-0.0167878	1.86e-06	2.73e-06	-0.0236871	-0.00988687
	S3-S4	Alpha	ARID5A	-0.0168047	1.82e-06	2.66e-06	-0.023704	-0.00990379
	S3-S4	Alpha	ARFGAP1	-0.0168121	1.8e-06	2.64e-06	-0.0237114	-0.00991114
	S3-S4	Alpha	ZNF287	-0.0168383	1.74e-06	2.55e-06	-0.0237377	-0.00993743
	S3-S4	Alpha	ZNF227	-0.0168629	1.68e-06	2.46e-06	-0.0237622	-0.00996197
	S3-S4	Alpha	ZNF394	-0.0169548	1.47e-06	2.17e-06	-0.023854	-0.0100539
	S3-S4	Alpha	ZC3H7A	-0.017019	1.34e-06	1.98e-06	-0.0239182	-0.0101181
	S3-S4	Alpha	ZNF283	-0.0170355	1.31e-06	1.94e-06	-0.0239348	-0.0101346
	S3-S4	Alpha	MEF2C	-0.0170403	1.3e-06	1.93e-06	-0.0239396	-0.0101394
	S3-S4	Alpha	ZNF16	-0.0170407	1.3e-06	1.93e-06	-0.0239399	-0.0101398
	S3-S4	Alpha	HINFP	-0.0170792	1.23e-06	1.83e-06	-0.0239784	-0.0101783
	S3-S4	Alpha	ZNF202	-0.0170849	1.22e-06	1.81e-06	-0.0239841	-0.010184
	S3-S4	Alpha	ZNF213	-0.0170928	1.21e-06	1.8e-06	-0.0239921	-0.010192
	S3-S4	Alpha	TIGD1	-0.0171728	1.08e-06	1.6e-06	-0.024072	-0.0102719
	S3-S4	Alpha	ZKSCAN3	-0.0171914	1.05e-06	1.56e-06	-0.0240906	-0.0102906
	S3-S4	Alpha	ZNF623	-0.0172946	9.04e-07	1.35e-06	-0.0241938	-0.0103938
	S3-S4	Alpha	ZNF417	-0.0172957	9.02e-07	1.35e-06	-0.0241949	-0.0103949
	S3-S4	Alpha	MYLK	-0.0173355	8.52e-07	1.27e-06	-0.0242347	-0.0104347
	S3-S4	Alpha	PKNOX1	-0.0173445	8.41e-07	1.26e-06	-0.0242437	-0.0104437
	S3-S4	Alpha	ZNF317	-0.0173687	8.12e-07	1.22e-06	-0.0242679	-0.0104679
	S3-S4	Alpha	JRKL	-0.0174092	7.65e-07	1.15e-06	-0.0243083	-0.0105084
	S3-S4	Alpha	ZNF726	-0.0174955	6.74e-07	1.01e-06	-0.0243947	-0.0105948
	S3-S4	Alpha	ZNF181	-0.0174995	6.7e-07	1.01e-06	-0.0243986	-0.0105987
	S3-S4	Alpha	ZNF497	-0.0175437	6.28e-07	9.47e-07	-0.0244428	-0.0106429
	S3-S4	Alpha	BRF1	-0.0175446	6.28e-07	9.47e-07	-0.0244437	-0.0106438
	S3-S4	Alpha	ZSCAN2	-0.017566	6.08e-07	9.19e-07	-0.0244651	-0.0106653
	S3-S4	Alpha	ZNF404	-0.0175775	5.98e-07	9.04e-07	-0.0244766	-0.0106767
	S3-S4	Alpha	ZNF133	-0.0175949	5.83e-07	8.82e-07	-0.024494	-0.0106941
	S3-S4	Alpha	ZNF529	-0.0176017	5.77e-07	8.74e-07	-0.0245008	-0.010701
	S3-S4	Alpha	TOPORS	-0.0176118	5.69e-07	8.62e-07	-0.0245109	-0.010711
	S3-S4	Alpha	ZBED6	-0.0177932	4.35e-07	6.61e-07	-0.0246922	-0.0108925
	S3-S4	Alpha	ZKSCAN7	-0.0177956	4.33e-07	6.59e-07	-0.0246946	-0.0108948
	S3-S4	Alpha	ZNF7	-0.017923	3.58e-07	5.45e-07	-0.024822	-0.0110223
	S3-S4	Alpha	DAZAP1	-0.0179464	3.46e-07	5.27e-07	-0.0248453	-0.0110457
	S3-S4	Alpha	ZBTB39	-0.0179655	3.36e-07	5.13e-07	-0.0248645	-0.0110648
	S3-S4	Alpha	ZNF707	-0.0180535	2.94e-07	4.5e-07	-0.0249525	-0.0111528
	S3-S4	Alpha	ZNF134	-0.0181391	2.59e-07	3.95e-07	-0.0250381	-0.0112385
	S3-S4	Alpha	MBD2	-0.0182316	2.25e-07	3.44e-07	-0.0251305	-0.0113309
	S3-S4	Alpha	ZNF468	-0.0182633	2.14e-07	3.28e-07	-0.0251622	-0.0113626
	S3-S4	Alpha	GATA5	-0.0182816	2.08e-07	3.19e-07	-0.0251805	-0.011381
	S3-S4	Alpha	THAP1	-0.01833	1.93e-07	2.97e-07	-0.0252289	-0.0114294
	S3-S4	Alpha	HOMEZ	-0.0183735	1.81e-07	2.79e-07	-0.0252724	-0.0114729
	S3-S4	Alpha	KLF8	-0.0183742	1.81e-07	2.79e-07	-0.0252731	-0.0114736
	S3-S4	Alpha	GIT2	-0.0183761	1.8e-07	2.78e-07	-0.025275	-0.0114755
	S3-S4	Alpha	PQBP1	-0.0184877	1.52e-07	2.35e-07	-0.0253866	-0.0115871
	S3-S4	Alpha	SIX2	-0.0184972	1.5e-07	2.32e-07	-0.025396	-0.0115966
	S3-S4	Alpha	ACO1	-0.0185217	1.44e-07	2.24e-07	-0.0254206	-0.0116212
	S3-S4	Alpha	ZNF222	-0.018644	1.19e-07	1.86e-07	-0.0255428	-0.0117434
	S3-S4	Alpha	NFATC1	-0.0186529	1.17e-07	1.83e-07	-0.0255517	-0.0117524
	S3-S4	Alpha	ZNF442	-0.018662	1.16e-07	1.81e-07	-0.0255607	-0.0117614
	S3-S4	Alpha	ZNF454	-0.0186945	1.1e-07	1.72e-07	-0.0255933	-0.011794
	S3-S4	Alpha	FOXP1	-0.0187422	1.02e-07	1.6e-07	-0.0256409	-0.0118416
	S3-S4	Alpha	TFAP4	-0.0187747	9.72e-08	1.52e-07	-0.0256734	-0.0118742
	S3-S4	Alpha	ZNF805	-0.0189662	7.19e-08	1.13e-07	-0.0258649	-0.0120657
	S3-S4	Alpha	HDAC3	-0.0189675	7.18e-08	1.13e-07	-0.0258661	-0.012067
	S3-S4	Alpha	ZNF740	-0.0189726	7.12e-08	1.12e-07	-0.0258713	-0.0120721
	S3-S4	Alpha	FOXA2	-0.0189994	6.82e-08	1.08e-07	-0.0258981	-0.0120989
	S3-S4	Alpha	ZCCHC14	-0.0190285	6.52e-08	1.03e-07	-0.0259272	-0.012128
	S3-S4	Alpha	DNAJC21	-0.0190862	5.95e-08	9.4e-08	-0.0259849	-0.0121858
	S3-S4	Alpha	ZNF799	-0.0190954	5.86e-08	9.28e-08	-0.025994	-0.0121949
	S3-S4	Alpha	ZNF490	-0.019131	5.54e-08	8.77e-08	-0.0260297	-0.0122306
	S3-S4	Alpha	ZNF589	-0.0191632	5.26e-08	8.35e-08	-0.0260618	-0.0122627
	S3-S4	Alpha	ZNF627	-0.0191768	5.15e-08	8.18e-08	-0.0260754	-0.0122763
	S3-S4	Alpha	MYEF2	-0.0191903	5.04e-08	8.02e-08	-0.0260889	-0.0122898
	S3-S4	Alpha	ZNF449	-0.0193994	3.6e-08	5.74e-08	-0.0262979	-0.012499
	S3-S4	Alpha	ZNF511	-0.0194788	3.17e-08	5.05e-08	-0.0263773	-0.0125784
	S3-S4	Alpha	ZNF883	-0.019539	2.87e-08	4.59e-08	-0.0264375	-0.0126386
	S3-S4	Alpha	ZRSR2	-0.0195677	2.74e-08	4.38e-08	-0.0264662	-0.0126673
	S3-S4	Alpha	NUP133	-0.0197419	2.06e-08	3.3e-08	-0.0266403	-0.0128416
	S3-S4	Alpha	ALX1	-0.0197822	1.93e-08	3.1e-08	-0.0266806	-0.0128819
	S3-S4	Alpha	ZNF692	-0.0198053	1.86e-08	2.98e-08	-0.0267038	-0.012905
	S3-S4	Alpha	RFX5	-0.0198644	1.69e-08	2.71e-08	-0.0267628	-0.0129641
	S3-S4	Alpha	RPS10	-0.0199062	1.57e-08	2.54e-08	-0.0268046	-0.0130059
	S3-S4	Alpha	PHF8	-0.0199107	1.56e-08	2.52e-08	-0.0268091	-0.0130104
	S3-S4	Alpha	ZNF667	-0.0199268	1.52e-08	2.46e-08	-0.0268252	-0.0130265
	S3-S4	Alpha	ZNF836	-0.0199386	1.49e-08	2.41e-08	-0.026837	-0.0130384
	S3-S4	Alpha	VEZF1	-0.0200062	1.33e-08	2.16e-08	-0.0269046	-0.013106
	S3-S4	Alpha	ZNF165	-0.020027	1.29e-08	2.09e-08	-0.0269254	-0.0131268
	S3-S4	Alpha	ATF1	-0.0200291	1.28e-08	2.09e-08	-0.0269275	-0.0131289
	S3-S4	Alpha	ZFP37	-0.0200672	1.2e-08	1.96e-08	-0.0269656	-0.013167
	S3-S4	Alpha	TIMM44	-0.0200708	1.2e-08	1.95e-08	-0.0269692	-0.0131706
	S3-S4	Alpha	PSMC2	-0.0200835	1.17e-08	1.91e-08	-0.0269818	-0.0131833
	S3-S4	Alpha	ZNF440	-0.0201095	1.12e-08	1.83e-08	-0.0270078	-0.0132092
	S3-S4	Alpha	FOXH1	-0.020145	1.06e-08	1.73e-08	-0.0270433	-0.0132447
	S3-S4	Alpha	ZNF720	-0.020178	1e-08	1.64e-08	-0.0270763	-0.0132778
	S3-S4	Alpha	IRF2	-0.0201935	9.75e-09	1.6e-08	-0.0270918	-0.0132933
	S3-S4	Alpha	ZNF224	-0.0202942	8.23e-09	1.35e-08	-0.0271924	-0.013394
	S3-S4	Alpha	ZNF460	-0.020332	7.73e-09	1.27e-08	-0.0272302	-0.0134318
	S3-S4	Alpha	ZNF101	-0.0203584	7.39e-09	1.22e-08	-0.0272566	-0.0134582
	S3-S4	Alpha	ZNF764	-0.0203908	7e-09	1.15e-08	-0.0272891	-0.0134907
	S3-S4	Alpha	ZNF354C	-0.0204026	6.86e-09	1.13e-08	-0.0273008	-0.0135024
	S3-S4	Alpha	ZNF470	-0.0204608	6.21e-09	1.03e-08	-0.027359	-0.0135607
	S3-S4	Alpha	SMAP2	-0.0204613	6.21e-09	1.03e-08	-0.0273595	-0.0135612
	S3-S4	Alpha	E2F6	-0.0205096	5.72e-09	9.46e-09	-0.0274078	-0.0136094
	S3-S4	Alpha	ZNF177	-0.0206889	4.21e-09	6.98e-09	-0.027587	-0.0137888
	S3-S4	Alpha	ZNF558	-0.0207583	3.74e-09	6.2e-09	-0.0276564	-0.0138582
	S3-S4	Alpha	METTL14	-0.0208548	3.16e-09	5.26e-09	-0.0277529	-0.0139548
	S3-S4	Alpha	ZNF320	-0.0209768	2.56e-09	4.26e-09	-0.0278749	-0.0140768
	S3-S4	Alpha	ZNF557	-0.0209822	2.54e-09	4.22e-09	-0.0278802	-0.0140821
	S3-S4	Alpha	ZNF354B	-0.0209958	2.48e-09	4.13e-09	-0.0278938	-0.0140957
	S3-S4	Alpha	DNTTIP1	-0.0210284	2.34e-09	3.91e-09	-0.0279264	-0.0141284
	S3-S4	Alpha	ZNF397	-0.0210352	2.31e-09	3.87e-09	-0.0279332	-0.0141352
	S3-S4	Alpha	ZEB1	-0.0210804	2.14e-09	3.58e-09	-0.0279784	-0.0141804
	S3-S4	Alpha	NR4A3	-0.0211493	1.9e-09	3.18e-09	-0.0280473	-0.0142493
	S3-S4	Alpha	ERF	-0.0211881	1.77e-09	2.97e-09	-0.0280861	-0.0142881
	S3-S4	Alpha	ZNF829	-0.0211952	1.75e-09	2.94e-09	-0.0280932	-0.0142953
	S3-S4	Alpha	ZNF561	-0.0212395	1.62e-09	2.72e-09	-0.0281374	-0.0143395
	S3-S4	Alpha	PRDM10	-0.021284	1.5e-09	2.52e-09	-0.0281819	-0.014384
	S3-S4	Alpha	PSMD12	-0.0213194	1.41e-09	2.37e-09	-0.0282173	-0.0144194
	S3-S4	Alpha	ZFP2	-0.0213201	1.4e-09	2.37e-09	-0.0282181	-0.0144202
	S3-S4	Alpha	ZNF615	-0.0213284	1.38e-09	2.34e-09	-0.0282263	-0.0144284
	S3-S4	Alpha	ZDHHC15	-0.0214576	1.1e-09	1.86e-09	-0.0283555	-0.0145577
	S3-S4	Alpha	ZNF773	-0.0214889	1.04e-09	1.76e-09	-0.0283867	-0.014589
	S3-S4	Alpha	UBE2K	-0.0215311	9.66e-10	1.64e-09	-0.0284289	-0.0146312
	S3-S4	Alpha	UTP18	-0.0215336	9.61e-10	1.63e-09	-0.0284314	-0.0146337
	S3-S4	Alpha	CTNNB1	-0.0215366	9.56e-10	1.63e-09	-0.0284345	-0.0146367
	S3-S4	Alpha	ZNF684	-0.0215661	9.07e-10	1.55e-09	-0.028464	-0.0146662
	S3-S4	Alpha	ZNF439	-0.0216814	7.38e-10	1.26e-09	-0.0285792	-0.0147815
	S3-S4	Alpha	FHL2	-0.0218195	5.76e-10	9.87e-10	-0.0287172	-0.0149197
	S3-S4	Alpha	C19orf25	-0.0218491	5.46e-10	9.37e-10	-0.0287468	-0.0149493
	S3-S4	Alpha	PBX4	-0.0218533	5.42e-10	9.31e-10	-0.028751	-0.0149535
	S3-S4	Alpha	ZNF419	-0.0218921	5.05e-10	8.69e-10	-0.0287898	-0.0149923
	S3-S4	Alpha	ZNF525	-0.0218956	5.02e-10	8.64e-10	-0.0287933	-0.0149958
	S3-S4	Alpha	ZNF665	-0.0219046	4.94e-10	8.51e-10	-0.0288023	-0.0150048
	S3-S4	Alpha	ZNF790	-0.0219706	4.38e-10	7.56e-10	-0.0288683	-0.0150708
	S3-S4	Alpha	TRIB1	-0.0219713	4.37e-10	7.56e-10	-0.028869	-0.0150715
	S3-S4	Alpha	ZNF266	-0.0220181	4.02e-10	6.95e-10	-0.0289158	-0.0151184
	S3-S4	Alpha	ZNF891	-0.0220728	3.64e-10	6.3e-10	-0.0289704	-0.015173
	S3-S4	Alpha	ZNF585B	-0.0220739	3.63e-10	6.3e-10	-0.0289716	-0.0151742
	S3-S4	Alpha	USP39	-0.0220759	3.62e-10	6.28e-10	-0.0289735	-0.0151761
	S3-S4	Alpha	ZNF654	-0.0220937	3.5e-10	6.09e-10	-0.0289913	-0.0151939
	S3-S4	Alpha	ZNF625	-0.0222175	2.79e-10	4.86e-10	-0.0291151	-0.0153178
	S3-S4	Alpha	POLR3G	-0.022251	2.62e-10	4.59e-10	-0.0291486	-0.0153513
	S3-S4	Alpha	ZNF354A	-0.0223891	2.03e-10	3.56e-10	-0.0292867	-0.0154895
	S3-S4	Alpha	SIM1	-0.0224416	1.85e-10	3.23e-10	-0.0293392	-0.015542
	S3-S4	Alpha	ETV3	-0.0225116	1.62e-10	2.84e-10	-0.0294092	-0.015612
	S3-S4	Alpha	ZNF780A	-0.0225586	1.49e-10	2.61e-10	-0.0294561	-0.015659
	S3-S4	Alpha	ATF2	-0.0226149	1.34e-10	2.35e-10	-0.0295124	-0.0157153
	S3-S4	Alpha	SRBD1	-0.0226162	1.33e-10	2.35e-10	-0.0295136	-0.0157166
	S3-S4	Alpha	SP100	-0.0226236	1.32e-10	2.32e-10	-0.0295211	-0.015724
	S3-S4	Alpha	RFX2	-0.0226888	1.16e-10	2.06e-10	-0.0295862	-0.0157892
	S3-S4	Alpha	FAAP24	-0.0226967	1.15e-10	2.03e-10	-0.0295941	-0.0157971
	S3-S4	Alpha	LCOR	-0.0227382	1.06e-10	1.88e-10	-0.0296356	-0.0158386
	S3-S4	Alpha	ZNF329	-0.0227763	9.88e-11	1.75e-10	-0.0296737	-0.0158767
	S3-S4	Alpha	DIABLO	-0.023029	6.13e-11	1.09e-10	-0.0299263	-0.0161295
	S3-S4	Alpha	ZNF23	-0.0230341	6.07e-11	1.08e-10	-0.0299314	-0.0161346
	S3-S4	Alpha	ZNF71	-0.0230437	5.96e-11	1.06e-10	-0.029941	-0.0161442
	S3-S4	Alpha	ZGPAT	-0.0230596	5.78e-11	1.03e-10	-0.0299569	-0.0161601
	S3-S4	Alpha	DNMT3A	-0.0231592	4.78e-11	8.53e-11	-0.0300564	-0.0162597
	S3-S4	Alpha	RBBP5	-0.0232637	3.92e-11	7e-11	-0.030161	-0.0163643
	S3-S4	Alpha	PML	-0.0232702	3.87e-11	6.92e-11	-0.0301674	-0.0163707
	S3-S4	Alpha	ZNF816	-0.0233677	3.21e-11	5.75e-11	-0.0302649	-0.0164683
	S3-S4	Alpha	ZNF81	-0.0233916	3.06e-11	5.5e-11	-0.0302888	-0.0164922
	S3-S4	Alpha	ZNF112	-0.0234191	2.9e-11	5.22e-11	-0.0303162	-0.0165197
	S3-S4	Alpha	ZNF808	-0.0234226	2.88e-11	5.19e-11	-0.0303198	-0.0165232
	S3-S4	Alpha	SP1	-0.0234345	2.82e-11	5.08e-11	-0.0303316	-0.0165351
	S3-S4	Alpha	KDM7A	-0.0234511	2.73e-11	4.92e-11	-0.0303483	-0.0165517
	S3-S4	Alpha	ZNF830	-0.0234905	2.53e-11	4.57e-11	-0.0303877	-0.0165911
	S3-S4	Alpha	MSANTD3	-0.0235773	2.14e-11	3.87e-11	-0.0304745	-0.016678
	S3-S4	Alpha	ZNF8	-0.023617	1.98e-11	3.59e-11	-0.0305141	-0.0167176
	S3-S4	Alpha	TRIP10	-0.0236556	1.84e-11	3.33e-11	-0.0305527	-0.0167562
	S3-S4	Alpha	ZNF791	-0.0237334	1.58e-11	2.87e-11	-0.0306304	-0.0168341
	S3-S4	Alpha	ZNF549	-0.0237901	1.41e-11	2.57e-11	-0.0306872	-0.0168908
	S3-S4	Alpha	ZNF536	-0.0237958	1.4e-11	2.54e-11	-0.0306928	-0.0168965
	S3-S4	Alpha	ZNF587	-0.0238053	1.37e-11	2.5e-11	-0.0307024	-0.016906
	S3-S4	Alpha	ZFP30	-0.0238119	1.35e-11	2.47e-11	-0.030709	-0.0169126
	S3-S4	Alpha	ZNF14	-0.023837	1.29e-11	2.35e-11	-0.030734	-0.0169377
	S3-S4	Alpha	HSF2	-0.0238509	1.25e-11	2.29e-11	-0.030748	-0.0169517
	S3-S4	Alpha	KLF15	-0.0240228	8.92e-12	1.64e-11	-0.0309197	-0.0171235
	S3-S4	Alpha	GLI2	-0.0241487	6.95e-12	1.28e-11	-0.0310456	-0.0172495
	S3-S4	Alpha	ZNF710	-0.024157	6.84e-12	1.26e-11	-0.0310539	-0.0172579
	S3-S4	Alpha	ZSCAN20	-0.024167	6.7e-12	1.24e-11	-0.0310639	-0.0172678
	S3-S4	Alpha	ZSCAN18	-0.024207	6.19e-12	1.15e-11	-0.0311039	-0.0173079
	S3-S4	Alpha	YY1	-0.0242284	5.93e-12	1.1e-11	-0.0311253	-0.0173293
	S3-S4	Alpha	CEBPD	-0.0243127	5.01e-12	9.31e-12	-0.0312095	-0.0174136
	S3-S4	Alpha	HMG20A	-0.0243412	4.73e-12	8.8e-12	-0.0312381	-0.0174421
	S3-S4	Alpha	ZNF322	-0.0244211	4.03e-12	7.51e-12	-0.0313179	-0.017522
	S3-S4	Alpha	ZFP82	-0.0244249	4e-12	7.46e-12	-0.0313217	-0.0175258
	S3-S4	Alpha	ZNF136	-0.0244381	3.9e-12	7.27e-12	-0.0313349	-0.017539
	S3-S4	Alpha	RBMS1	-0.0245366	3.19e-12	5.97e-12	-0.0314333	-0.0176375
	S3-S4	Alpha	ZNF35	-0.0245666	3.01e-12	5.63e-12	-0.0314633	-0.0176675
	S3-S4	Alpha	ZNF234	-0.0246126	2.74e-12	5.13e-12	-0.0315093	-0.0177136
	S3-S4	Alpha	RNF114	-0.0246198	2.7e-12	5.07e-12	-0.0315165	-0.0177208
	S3-S4	Alpha	ZBTB40	-0.0246592	2.49e-12	4.68e-12	-0.0315559	-0.0177601
	S3-S4	Alpha	REL	-0.0246603	2.49e-12	4.68e-12	-0.031557	-0.0177612
	S3-S4	Alpha	EBF2	-0.0246678	2.45e-12	4.62e-12	-0.0315645	-0.0177687
	S3-S4	Alpha	ZNF614	-0.0246826	2.38e-12	4.48e-12	-0.0315793	-0.0177835
	S3-S4	Alpha	PBX3	-0.0247092	2.25e-12	4.26e-12	-0.0316058	-0.0178101
	S3-S4	Alpha	NFATC4	-0.0247213	2.2e-12	4.16e-12	-0.031618	-0.0178223
	S3-S4	Alpha	SALL1	-0.0247648	2.01e-12	3.81e-12	-0.0316615	-0.0178658
	S3-S4	Alpha	ZFP69B	-0.0247719	1.98e-12	3.77e-12	-0.0316686	-0.0178729
	S3-S4	Alpha	GADD45A	-0.0247741	1.97e-12	3.76e-12	-0.0316708	-0.0178751
	S3-S4	Alpha	ZNF418	-0.0248873	1.57e-12	2.99e-12	-0.0317839	-0.0179883
	S3-S4	Alpha	AGGF1	-0.0249016	1.52e-12	2.91e-12	-0.0317982	-0.0180026
	S3-S4	Alpha	ZNF652	-0.0249433	1.4e-12	2.68e-12	-0.0318399	-0.0180444
	S3-S4	Alpha	ZNF845	-0.0249591	1.35e-12	2.59e-12	-0.0318556	-0.0180601
	S3-S4	Alpha	KIF22	-0.0249747	1.31e-12	2.52e-12	-0.0318713	-0.0180758
	S3-S4	Alpha	CAT	-0.0250028	1.24e-12	2.38e-12	-0.0318994	-0.0181039
	S3-S4	Alpha	HEY2	-0.0250165	1.2e-12	2.31e-12	-0.0319131	-0.0181176
	S3-S4	Alpha	SNRNP70	-0.0250469	1.13e-12	2.18e-12	-0.0319434	-0.0181479
	S3-S4	Alpha	ARNTL2	-0.0250555	1.11e-12	2.14e-12	-0.031952	-0.0181566
	S3-S4	Alpha	ZNF793	-0.0250687	1.08e-12	2.09e-12	-0.0319653	-0.0181698
	S3-S4	Alpha	MRPS25	-0.0250717	1.07e-12	2.08e-12	-0.0319682	-0.0181728
	S3-S4	Alpha	TAL2	-0.0250727	1.07e-12	2.08e-12	-0.0319693	-0.0181738
	S3-S4	Alpha	MYCL	-0.0251212	9.68e-13	1.88e-12	-0.0320177	-0.0182223
	S3-S4	Alpha	CSTF2	-0.0251359	9.39e-13	1.83e-12	-0.0320324	-0.018237
	S3-S4	Alpha	ZNF516	-0.0251434	9.25e-13	1.8e-12	-0.0320399	-0.0182445
	S3-S4	Alpha	PAXIP1	-0.0251511	9.1e-13	1.78e-12	-0.0320476	-0.0182522
	S3-S4	Alpha	ZNF548	-0.025171	8.73e-13	1.71e-12	-0.0320675	-0.0182721
	S3-S4	Alpha	ZNF613	-0.0251754	8.65e-13	1.69e-12	-0.0320719	-0.0182765
	S3-S4	Alpha	SOX17	-0.0252282	7.76e-13	1.52e-12	-0.0321246	-0.0183293
	S3-S4	Alpha	ZNF510	-0.0253106	6.54e-13	1.29e-12	-0.032207	-0.0184117
	S3-S4	Alpha	ZNF281	-0.0253153	6.47e-13	1.28e-12	-0.0322117	-0.0184164
	S3-S4	Alpha	ZNF552	-0.0253271	6.31e-13	1.25e-12	-0.0322236	-0.0184283
	S3-S4	Alpha	ZSCAN9	-0.02533	6.28e-13	1.24e-12	-0.0322264	-0.0184311
	S3-S4	Alpha	ZNF182	-0.0253352	6.21e-13	1.23e-12	-0.0322316	-0.0184363
	S3-S4	Alpha	ZFP1	-0.0254047	5.37e-13	1.06e-12	-0.0323011	-0.0185059
	S3-S4	Alpha	ZNF621	-0.0254359	5.03e-13	9.99e-13	-0.0323323	-0.0185371
	S3-S4	Alpha	NR1H2	-0.0254718	4.67e-13	9.28e-13	-0.0323682	-0.018573
	S3-S4	Alpha	ZNF433	-0.0254775	4.61e-13	9.18e-13	-0.0323739	-0.0185787
	S3-S4	Alpha	ZNF616	-0.0254869	4.52e-13	9.01e-13	-0.0323833	-0.0185881
	S3-S4	Alpha	USF1	-0.0255787	3.73e-13	7.45e-13	-0.0324751	-0.0186799
	S3-S4	Alpha	ZFP62	-0.0256067	3.52e-13	7.03e-13	-0.032503	-0.0187079
	S3-S4	Alpha	ZSCAN12	-0.0256766	3.04e-13	6.08e-13	-0.0325729	-0.0187779
	S3-S4	Alpha	MYNN	-0.0257175	2.78e-13	5.58e-13	-0.0326138	-0.0188188
	S3-S4	Alpha	ZNF180	-0.0258255	2.22e-13	4.45e-13	-0.0327217	-0.0189268
	S3-S4	Alpha	RBM7	-0.0258356	2.17e-13	4.36e-13	-0.0327319	-0.018937
	S3-S4	Alpha	ZNF763	-0.0260101	1.5e-13	3.02e-13	-0.0329062	-0.0191114
	S3-S4	Alpha	FOXC1	-0.0261838	1.03e-13	2.08e-13	-0.0330798	-0.0192852
	S3-S4	Alpha	NR2F1	-0.0262043	9.86e-14	2e-13	-0.0331004	-0.0193057
	S3-S4	Alpha	ZNF507	-0.0262268	9.39e-14	1.91e-13	-0.0331228	-0.0193282
	S3-S4	Alpha	TEF	-0.0262418	9.1e-14	1.85e-13	-0.0331379	-0.0193433
	S3-S4	Alpha	ZNF215	-0.0264034	6.41e-14	1.31e-13	-0.0332994	-0.0195049
	S3-S4	Alpha	ZNF48	-0.0265009	5.19e-14	1.06e-13	-0.0333969	-0.0196024
	S3-S4	Alpha	GTF2H3	-0.0265721	4.44e-14	9.08e-14	-0.0334681	-0.0196737
	S3-S4	Alpha	ZNF681	-0.0265786	4.38e-14	8.97e-14	-0.0334746	-0.0196802
	S3-S4	Alpha	ZNF814	-0.026652	3.73e-14	7.66e-14	-0.0335479	-0.0197536
	S3-S4	Alpha	ZNF26	-0.0266527	3.73e-14	7.66e-14	-0.0335486	-0.0197542
	S3-S4	Alpha	LDB1	-0.0267824	2.8e-14	5.77e-14	-0.0336783	-0.019884
	S3-S4	Alpha	TCF7	-0.0268868	2.23e-14	4.6e-14	-0.0337826	-0.0199885
	S3-S4	Alpha	DMRTA1	-0.0269371	1.99e-14	4.12e-14	-0.0338329	-0.0200388
	S3-S4	Alpha	ZNF302	-0.0271338	1.29e-14	2.67e-14	-0.0340295	-0.0202355
	S3-S4	Alpha	TRMT1	-0.0271446	1.26e-14	2.61e-14	-0.0340402	-0.0202463
	S3-S4	Alpha	ZNF880	-0.0271739	1.18e-14	2.45e-14	-0.0340696	-0.0202757
	S3-S4	Alpha	HIF3A	-0.0273434	8.07e-15	1.68e-14	-0.034239	-0.0204452
	S3-S4	Alpha	ZNF562	-0.0273931	7.22e-15	1.51e-14	-0.0342887	-0.020495
	S3-S4	Alpha	HBP1	-0.0275009	5.66e-15	1.18e-14	-0.0343965	-0.0206028
	S3-S4	Alpha	ZNF568	-0.0275203	5.42e-15	1.14e-14	-0.0344158	-0.0206221
	S3-S4	Alpha	TBX3	-0.0275383	5.21e-15	1.09e-14	-0.0344338	-0.0206402
	S3-S4	Alpha	ZNF212	-0.0275821	4.72e-15	9.9e-15	-0.0344776	-0.0206839
	S3-S4	Alpha	LARP4	-0.0276413	4.12e-15	8.69e-15	-0.0345368	-0.0207432
	S3-S4	Alpha	MEF2B	-0.0277724	3.06e-15	6.46e-15	-0.0346678	-0.0208743
	S3-S4	Alpha	SMARCC2	-0.0280135	1.76e-15	3.73e-15	-0.0349088	-0.0211155
	S3-S4	Alpha	PRKAA2	-0.028063	1.57e-15	3.34e-15	-0.0349583	-0.0211651
	S3-S4	Alpha	ZNF841	-0.0282116	1.12e-15	2.37e-15	-0.0351069	-0.0213137
	S3-S4	Alpha	NFYC	-0.0283387	8.33e-16	1.77e-15	-0.0352339	-0.0214408
	S3-S4	Alpha	ZNF512	-0.0283629	7.87e-16	1.68e-15	-0.0352581	-0.021465
	S3-S4	Alpha	NCOR2	-0.0283844	7.49e-16	1.6e-15	-0.0352795	-0.0214865
	S3-S4	Alpha	ASPSCR1	-0.0284146	6.98e-16	1.49e-15	-0.0353097	-0.0215168
	S3-S4	Alpha	SRY	-0.0284201	6.89e-16	1.47e-15	-0.0353152	-0.0215222
	S3-S4	Alpha	RIOK2	-0.0284433	6.53e-16	1.4e-15	-0.0353385	-0.0215455
	S3-S4	Alpha	ZNF503	-0.0285658	4.9e-16	1.05e-15	-0.0354608	-0.021668
	S3-S4	Alpha	ZNF564	-0.0285987	4.54e-16	9.75e-16	-0.0354938	-0.0217009
	S3-S4	Alpha	HLCS	-0.0286755	3.79e-16	8.15e-16	-0.0355705	-0.0217777
	S3-S4	Alpha	TBX1	-0.0287399	3.26e-16	7.03e-16	-0.0356349	-0.0218422
	S3-S4	Alpha	CREB3L4	-0.0287869	2.92e-16	6.31e-16	-0.0356819	-0.0218892
	S3-S4	Alpha	HNF4A	-0.028796	2.86e-16	6.19e-16	-0.035691	-0.0218983
	S3-S4	Alpha	GABPB1	-0.0292056	1.08e-16	2.34e-16	-0.0361004	-0.022308
	S3-S4	Alpha	ZNF337	-0.0292422	9.89e-17	2.15e-16	-0.036137	-0.0223447
	S3-S4	Alpha	ASCC1	-0.0293727	7.23e-17	1.57e-16	-0.0362674	-0.0224752
	S3-S4	Alpha	EBF1	-0.0293857	7.01e-17	1.53e-16	-0.0362804	-0.0224882
	S3-S4	Alpha	ZNF483	-0.0294591	5.87e-17	1.28e-16	-0.0363538	-0.0225616
	S3-S4	Alpha	PRDM11	-0.0294707	5.71e-17	1.25e-16	-0.0363654	-0.0225732
	S3-S4	Alpha	ZNF267	-0.0295076	5.23e-17	1.15e-16	-0.0364023	-0.0226101
	S3-S4	Alpha	ZNF780B	-0.0295835	4.35e-17	9.56e-17	-0.0364781	-0.0226861
	S3-S4	Alpha	PHF12	-0.0297294	3.05e-17	6.72e-17	-0.036624	-0.022832
	S3-S4	Alpha	ZNF610	-0.0297422	2.96e-17	6.53e-17	-0.0366367	-0.0228448
	S3-S4	Alpha	SOHLH2	-0.0297428	2.95e-17	6.53e-17	-0.0366374	-0.0228455
	S3-S4	Alpha	ZNF785	-0.0297749	2.73e-17	6.05e-17	-0.0366694	-0.0228775
	S3-S4	Alpha	ZNF669	-0.0297991	2.58e-17	5.71e-17	-0.0366937	-0.0229018
	S3-S4	Alpha	GABPA	-0.0298834	2.1e-17	4.65e-17	-0.0367779	-0.022986
	S3-S4	Alpha	ZNF223	-0.0298865	2.08e-17	4.62e-17	-0.036781	-0.0229892
	S3-S4	Alpha	OSR1	-0.0298962	2.03e-17	4.52e-17	-0.0367907	-0.0229989
	S3-S4	Alpha	HIF1A	-0.0299848	1.64e-17	3.65e-17	-0.0368793	-0.0230875
	S3-S4	Alpha	ZNF331	-0.0300365	1.44e-17	3.22e-17	-0.0369309	-0.0231392
	S3-S4	Alpha	ZNF567	-0.0300447	1.41e-17	3.16e-17	-0.0369391	-0.0231474
	S3-S4	Alpha	ZNF551	-0.0300956	1.25e-17	2.79e-17	-0.03699	-0.0231983
	S3-S4	Alpha	ZNF700	-0.0301558	1.07e-17	2.41e-17	-0.0370502	-0.0232586
	S3-S4	Alpha	ZNF566	-0.030189	9.89e-18	2.23e-17	-0.0370834	-0.0232918
	S3-S4	Alpha	ZNF24	-0.030192	9.82e-18	2.21e-17	-0.0370863	-0.0232947
	S3-S4	Alpha	ZNF10	-0.0302011	9.6e-18	2.17e-17	-0.0370954	-0.0233038
	S3-S4	Alpha	GTF3C5	-0.0302857	7.79e-18	1.76e-17	-0.03718	-0.0233886
	S3-S4	Alpha	SIX5	-0.0303063	7.4e-18	1.68e-17	-0.0372006	-0.0234091
	S3-S4	Alpha	ZNF443	-0.0303175	7.2e-18	1.64e-17	-0.0372118	-0.0234204
	S3-S4	Alpha	ZNF496	-0.0303366	6.87e-18	1.56e-17	-0.0372309	-0.0234395
	S3-S4	Alpha	NR2F2	-0.0303701	6.32e-18	1.44e-17	-0.0372644	-0.023473
	S3-S4	Alpha	ZNF420	-0.0304689	4.94e-18	1.13e-17	-0.0373631	-0.0235718
	S3-S4	Alpha	MRPL2	-0.0304732	4.89e-18	1.12e-17	-0.0373674	-0.023576
	S3-S4	Alpha	ZNF300	-0.0304808	4.8e-18	1.1e-17	-0.037375	-0.0235837
	S3-S4	Alpha	ZNF410	-0.0305011	4.56e-18	1.05e-17	-0.0373953	-0.023604
	S3-S4	Alpha	OTUD4	-0.0305051	4.52e-18	1.04e-17	-0.0373993	-0.023608
	S3-S4	Alpha	ZBTB49	-0.0305946	3.61e-18	8.34e-18	-0.0374888	-0.0236975
	S3-S4	Alpha	HES6	-0.0306228	3.36e-18	7.79e-18	-0.0375169	-0.0237257
	S3-S4	Alpha	ZNF250	-0.0307184	2.65e-18	6.14e-18	-0.0376125	-0.0238214
	S3-S4	Alpha	ZNF274	-0.0307466	2.47e-18	5.73e-18	-0.0376406	-0.0238496
	S3-S4	Alpha	HMGXB3	-0.030784	2.24e-18	5.22e-18	-0.0376781	-0.023887
	S3-S4	Alpha	ZNF677	-0.0309195	1.59e-18	3.72e-18	-0.0378135	-0.0240225
	S3-S4	Alpha	SP110	-0.0311105	9.83e-19	2.3e-18	-0.0380044	-0.0242136
	S3-S4	Alpha	MYBL1	-0.0311674	8.5e-19	1.99e-18	-0.0380612	-0.0242705
	S3-S4	Alpha	ELK4	-0.0312016	7.79e-19	1.83e-18	-0.0380955	-0.0243048
	S3-S4	Alpha	KLF7	-0.031323	5.71e-19	1.34e-18	-0.0382168	-0.0244262
	S3-S4	Alpha	MTHFD1	-0.0313694	5.07e-19	1.19e-18	-0.0382631	-0.0244726
	S3-S4	Alpha	MXD3	-0.031386	4.86e-19	1.15e-18	-0.0382798	-0.0244892
	S3-S4	Alpha	SATB1	-0.0314197	4.46e-19	1.05e-18	-0.0383134	-0.0245229
	S3-S4	Alpha	LUZP2	-0.0316299	2.59e-19	6.15e-19	-0.0385235	-0.0247332
	S3-S4	Alpha	ZNF622	-0.0317767	1.77e-19	4.22e-19	-0.0386703	-0.0248801
	S3-S4	Alpha	ZNF594	-0.0320329	9.09e-20	2.18e-19	-0.0389263	-0.0251364
	S3-S4	Alpha	ZNF732	-0.03209	7.83e-20	1.88e-19	-0.0389834	-0.0251935
	S3-S4	Alpha	ZNF169	-0.0322211	5.55e-20	1.33e-19	-0.0391145	-0.0253247
	S3-S4	Alpha	ZSCAN16	-0.0324073	3.39e-20	8.17e-20	-0.0393006	-0.025511
	S3-S4	Alpha	ZNF786	-0.0324548	2.99e-20	7.22e-20	-0.0393481	-0.0255585
	S3-S4	Alpha	KLF5	-0.032527	2.47e-20	5.97e-20	-0.0394202	-0.0256307
	S3-S4	Alpha	CNOT6	-0.0326153	1.95e-20	4.74e-20	-0.0395085	-0.025719
	S3-S4	Alpha	ZNF426	-0.032627	1.89e-20	4.6e-20	-0.0395201	-0.0257307
	S3-S4	Alpha	ZNF800	-0.0326676	1.7e-20	4.13e-20	-0.0395607	-0.0257713
	S3-S4	Alpha	RAN	-0.0327654	1.31e-20	3.19e-20	-0.0396585	-0.0258692
	S3-S4	Alpha	ZNF135	-0.0327807	1.26e-20	3.07e-20	-0.0396738	-0.0258845
	S3-S4	Alpha	GATAD2A	-0.0328686	9.93e-21	2.43e-20	-0.0397617	-0.0259725
	S3-S4	Alpha	ADNP2	-0.032905	9e-21	2.2e-20	-0.0397981	-0.0260089
	S3-S4	Alpha	THAP12	-0.0329435	8.12e-21	1.99e-20	-0.0398365	-0.0260473
	S3-S4	Alpha	NFYB	-0.0329744	7.47e-21	1.84e-20	-0.0398674	-0.0260783
	S3-S4	Alpha	NR2C2	-0.0330112	6.76e-21	1.67e-20	-0.0399042	-0.0261151
	S3-S4	Alpha	RUVBL1	-0.0330238	6.54e-21	1.61e-20	-0.0399168	-0.0261277
	S3-S4	Alpha	ACAA1	-0.0331154	5.1e-21	1.26e-20	-0.0400084	-0.0262194
	S3-S4	Alpha	ZNF620	-0.0331173	5.08e-21	1.26e-20	-0.0400102	-0.0262212
	S3-S4	Alpha	ZNF28	-0.0331263	4.96e-21	1.23e-20	-0.0400193	-0.0262303
	S3-S4	Alpha	ZNF207	-0.0331361	4.83e-21	1.2e-20	-0.0400291	-0.0262401
	S3-S4	Alpha	MYC	-0.0331576	4.55e-21	1.13e-20	-0.0400505	-0.0262616
	S3-S4	Alpha	ZBTB46	-0.0332442	3.6e-21	9e-21	-0.040137	-0.0263482
	S3-S4	Alpha	GTF2IRD1	-0.0332715	3.34e-21	8.37e-21	-0.0401643	-0.0263755
	S3-S4	Alpha	ZNF721	-0.033346	2.73e-21	6.86e-21	-0.0402388	-0.02645
	S3-S4	Alpha	ZNF581	-0.03343	2.17e-21	5.47e-21	-0.0403227	-0.026534
	S3-S4	Alpha	RPL6	-0.0334639	1.98e-21	4.99e-21	-0.0403567	-0.026568
	S3-S4	Alpha	ZBTB10	-0.0334796	1.9e-21	4.79e-21	-0.0403724	-0.0265837
	S3-S4	Alpha	RUNX2	-0.0336383	1.23e-21	3.11e-21	-0.0405309	-0.0267424
	S3-S4	Alpha	ZFP64	-0.0336531	1.18e-21	2.99e-21	-0.0405458	-0.0267573
	S3-S4	Alpha	ZSCAN26	-0.0336663	1.14e-21	2.89e-21	-0.040559	-0.0267705
	S3-S4	Alpha	CREM	-0.0336821	1.09e-21	2.77e-21	-0.0405747	-0.0267862
	S3-S4	Alpha	AVEN	-0.0337251	9.68e-22	2.47e-21	-0.0406177	-0.0268293
	S3-S4	Alpha	RREB1	-0.0337758	8.41e-22	2.15e-21	-0.0406684	-0.02688
	S3-S4	Alpha	RBM22	-0.033789	8.11e-22	2.08e-21	-0.0406816	-0.0268932
	S3-S4	Alpha	MRPL1	-0.0339062	5.87e-22	1.51e-21	-0.0407987	-0.0270104
	S3-S4	Alpha	OVOL2	-0.0339242	5.58e-22	1.44e-21	-0.0408167	-0.0270285
	S3-S4	Alpha	EP300	-0.0339379	5.38e-22	1.39e-21	-0.0408304	-0.0270421
	S3-S4	Alpha	JDP2	-0.0340735	3.69e-22	9.53e-22	-0.040966	-0.0271778
	S3-S4	Alpha	ZNF121	-0.0341078	3.35e-22	8.68e-22	-0.0410002	-0.0272122
	S3-S4	Alpha	ZNF761	-0.0342748	2.1e-22	5.46e-22	-0.0411671	-0.0273792
	S3-S4	Alpha	ZNF232	-0.0344107	1.44e-22	3.74e-22	-0.041303	-0.0275152
	S3-S4	Alpha	SIX4	-0.0344198	1.4e-22	3.66e-22	-0.041312	-0.0275242
	S3-S4	Alpha	DDX20	-0.0344453	1.31e-22	3.41e-22	-0.0413375	-0.0275497
	S3-S4	Alpha	STAT6	-0.0344629	1.24e-22	3.25e-22	-0.0413551	-0.0275674
	S3-S4	Alpha	MEF2A	-0.0345963	8.53e-23	2.24e-22	-0.0414885	-0.0277009
	S3-S4	Alpha	ZNF544	-0.0346089	8.23e-23	2.17e-22	-0.0415011	-0.0277134
	S3-S4	Alpha	E2F1	-0.0346755	6.82e-23	1.8e-22	-0.0415677	-0.0277801
	S3-S4	Alpha	ASH2L	-0.0347511	5.5e-23	1.45e-22	-0.0416432	-0.0278558
	S3-S4	Alpha	ZNF155	-0.0347905	4.92e-23	1.3e-22	-0.0416826	-0.0278951
	S3-S4	Alpha	DIS3	-0.0349118	3.49e-23	9.24e-23	-0.0418038	-0.0280165
	S3-S4	Alpha	DMAP1	-0.0349459	3.16e-23	8.4e-23	-0.0418379	-0.0280506
	S3-S4	Alpha	OTX2	-0.0349583	3.05e-23	8.14e-23	-0.0418503	-0.028063
	S3-S4	Alpha	SSRP1	-0.0349722	2.94e-23	7.84e-23	-0.0418641	-0.0280769
	S3-S4	Alpha	ZNF660	-0.0350015	2.7e-23	7.24e-23	-0.0418935	-0.0281062
	S3-S4	Alpha	ARID5B	-0.0350252	2.52e-23	6.79e-23	-0.0419171	-0.0281299
	S3-S4	Alpha	ZNF606	-0.0350468	2.37e-23	6.39e-23	-0.0419387	-0.0281516
	S3-S4	Alpha	ZNF235	-0.0352995	1.15e-23	3.11e-23	-0.0421913	-0.0284043
	S3-S4	Alpha	DGCR8	-0.0354773	6.88e-24	1.86e-23	-0.042369	-0.0285822
	S3-S4	Alpha	ZNF649	-0.0354961	6.52e-24	1.77e-23	-0.0423877	-0.028601
	S3-S4	Alpha	ZXDC	-0.0356648	3.99e-24	1.09e-23	-0.0425564	-0.0287698
	S3-S4	Alpha	CERS5	-0.0358132	2.59e-24	7.06e-24	-0.0427047	-0.0289183
	S3-S4	Alpha	FOSL2	-0.0359414	1.78e-24	4.86e-24	-0.0428328	-0.0290465
	S3-S4	Alpha	NCBP2	-0.0359524	1.72e-24	4.72e-24	-0.0428439	-0.0290576
	S3-S4	Alpha	CREB3L2	-0.0359822	1.58e-24	4.33e-24	-0.0428736	-0.0290873
	S3-S4	Alpha	PRKAA1	-0.0360245	1.4e-24	3.84e-24	-0.0429159	-0.0291297
	S3-S4	Alpha	BACH2	-0.0361431	9.84e-25	2.71e-24	-0.0430345	-0.0292483
	S3-S4	Alpha	UBP1	-0.0362884	6.41e-25	1.77e-24	-0.0431796	-0.0293936
	S3-S4	Alpha	HDAC1	-0.0362987	6.22e-25	1.72e-24	-0.04319	-0.029404
	S3-S4	Alpha	KDM4B	-0.0363491	5.36e-25	1.48e-24	-0.0432404	-0.0294545
	S3-S4	Alpha	NCOA3	-0.0363972	4.64e-25	1.29e-24	-0.0432884	-0.0295025
	S3-S4	Alpha	NFYA	-0.0364245	4.28e-25	1.19e-24	-0.0433157	-0.0295298
	S3-S4	Alpha	ZNF765	-0.0364482	3.99e-25	1.11e-24	-0.0433394	-0.0295536
	S3-S4	Alpha	ZNF701	-0.0365994	2.54e-25	7.12e-25	-0.0434905	-0.0297049
	S3-S4	Alpha	MORN1	-0.0366361	2.28e-25	6.4e-25	-0.0435271	-0.0297415
	S3-S4	Alpha	GPAM	-0.0366509	2.18e-25	6.13e-25	-0.0435419	-0.0297563
	S3-S4	Alpha	UGP2	-0.0367791	1.49e-25	4.19e-25	-0.0436701	-0.0298846
	S3-S4	Alpha	ZNF587B	-0.036818	1.32e-25	3.73e-25	-0.043709	-0.0299236
	S3-S4	Alpha	ZNF565	-0.036861	1.16e-25	3.29e-25	-0.0437519	-0.0299666
	S3-S4	Alpha	MSRB3	-0.0369032	1.02e-25	2.9e-25	-0.0437941	-0.0300087
	S3-S4	Alpha	ZNF577	-0.0369172	9.82e-26	2.79e-25	-0.0438081	-0.0300227
	S3-S4	Alpha	STAT2	-0.0369952	7.76e-26	2.21e-25	-0.0438861	-0.0301008
	S3-S4	Alpha	ZSCAN5A	-0.0370617	6.35e-26	1.81e-25	-0.0439525	-0.0301674
	S3-S4	Alpha	MLLT10	-0.0370714	6.17e-26	1.76e-25	-0.0439622	-0.030177
	S3-S4	Alpha	ZNF44	-0.0372061	4.1e-26	1.17e-25	-0.0440969	-0.0303118
	S3-S4	Alpha	EXOSC3	-0.0372785	3.29e-26	9.44e-26	-0.0441692	-0.0303843
	S3-S4	Alpha	ZNF595	-0.0373059	3.03e-26	8.7e-26	-0.0441966	-0.0304117
	S3-S4	Alpha	KMT2A	-0.0376035	1.22e-26	3.53e-26	-0.0444941	-0.0307094
	S3-S4	Alpha	NMRAL1	-0.037774	7.24e-27	2.1e-26	-0.0446644	-0.03088
	S3-S4	Alpha	SETDB1	-0.0378232	6.22e-27	1.81e-26	-0.0447136	-0.0309292
	S3-S4	Alpha	SFT2D1	-0.0378628	5.51e-27	1.61e-26	-0.0447532	-0.0309688
	S3-S4	Alpha	ZNF506	-0.0378846	5.15e-27	1.5e-26	-0.044775	-0.0309907
	S3-S4	Alpha	ZNF214	-0.0379835	3.79e-27	1.11e-26	-0.0448738	-0.0310896
	S3-S4	Alpha	ZNF445	-0.0382594	1.61e-27	4.73e-27	-0.0451495	-0.0313656
	S3-S4	Alpha	ZNF444	-0.0385465	6.56e-28	1.93e-27	-0.0454365	-0.0316529
	S3-S4	Alpha	HLTF	-0.0386181	5.24e-28	1.54e-27	-0.0455081	-0.0317245
	S3-S4	Alpha	DACH1	-0.038749	3.47e-28	1.02e-27	-0.0456388	-0.0318554
	S3-S4	Alpha	ZNF184	-0.0387519	3.43e-28	1.02e-27	-0.0456418	-0.0318584
	S3-S4	Alpha	VPS4B	-0.0387524	3.43e-28	1.02e-27	-0.0456422	-0.0318588
	S3-S4	Alpha	ZNF140	-0.0387728	3.21e-28	9.55e-28	-0.0456627	-0.0318793
	S3-S4	Alpha	BANP	-0.0387999	2.95e-28	8.79e-28	-0.0456897	-0.0319063
	S3-S4	Alpha	XRCC1	-0.0388051	2.9e-28	8.66e-28	-0.0456949	-0.0319116
	S3-S4	Alpha	ZNF75D	-0.0388573	2.46e-28	7.38e-28	-0.0457471	-0.0319638
	S3-S4	Alpha	ZNF813	-0.0388731	2.34e-28	7.03e-28	-0.0457629	-0.0319796
	S3-S4	Alpha	TEAD4	-0.0388957	2.18e-28	6.56e-28	-0.0457855	-0.0320022
	S3-S4	Alpha	EMX1	-0.0388985	2.16e-28	6.51e-28	-0.0457882	-0.032005
	S3-S4	Alpha	ZNF22	-0.0390806	1.21e-28	3.66e-28	-0.0459703	-0.0321872
	S3-S4	Alpha	MIOS	-0.0391007	1.14e-28	3.44e-28	-0.0459903	-0.0322073
	S3-S4	Alpha	MTERF1	-0.0391102	1.1e-28	3.35e-28	-0.0459998	-0.0322168
	S3-S4	Alpha	NME1	-0.0391855	8.67e-29	2.64e-28	-0.0460751	-0.0322921
	S3-S4	Alpha	ZKSCAN1	-0.0393108	5.81e-29	1.77e-28	-0.0462004	-0.0324175
	S3-S4	Alpha	XPA	-0.0393535	5.07e-29	1.55e-28	-0.046243	-0.0324603
	S3-S4	Alpha	ZNF697	-0.0393647	4.89e-29	1.5e-28	-0.0462542	-0.0324714
	S3-S4	Alpha	PITX2	-0.0394407	3.83e-29	1.17e-28	-0.0463301	-0.0325474
	S3-S4	Alpha	EHF	-0.0394977	3.19e-29	9.8e-29	-0.0463871	-0.0326045
	S3-S4	Alpha	ZMAT2	-0.0395173	2.99e-29	9.22e-29	-0.0464067	-0.0326242
	S3-S4	Alpha	NFX1	-0.0395917	2.36e-29	7.27e-29	-0.0464811	-0.0326986
	S3-S4	Alpha	RFX7	-0.0397342	1.49e-29	4.6e-29	-0.0466234	-0.0328411
	S3-S4	Alpha	ZNF334	-0.039756	1.39e-29	4.29e-29	-0.0466453	-0.032863
	S3-S4	Alpha	POLE3	-0.0399057	8.53e-30	2.65e-29	-0.0467949	-0.0330127
	S3-S4	Alpha	AFF4	-0.0403893	1.76e-30	5.47e-30	-0.0472782	-0.0334966
	S3-S4	Alpha	MAGOH	-0.0404412	1.48e-30	4.62e-30	-0.0473301	-0.0335485
	S3-S4	Alpha	MYCN	-0.0405039	1.2e-30	3.77e-30	-0.0473927	-0.0336112
	S3-S4	Alpha	ZNF675	-0.0405548	1.02e-30	3.19e-30	-0.0474435	-0.0336621
	S3-S4	Alpha	MDM2	-0.0407287	5.72e-31	1.8e-30	-0.0476174	-0.0338362
	S3-S4	Alpha	METTL3	-0.0407511	5.31e-31	1.68e-30	-0.0476398	-0.0338585
	S3-S4	Alpha	NFAT5	-0.0408914	3.33e-31	1.05e-30	-0.04778	-0.0339989
	S3-S4	Alpha	ANXA11	-0.0409178	3.05e-31	9.67e-31	-0.0478063	-0.0340253
	S3-S4	Alpha	ATF7	-0.0409262	2.97e-31	9.42e-31	-0.0478148	-0.0340338
	S3-S4	Alpha	ZNF362	-0.0410763	1.8e-31	5.72e-31	-0.0479648	-0.0341839
	S3-S4	Alpha	DIDO1	-0.0411816	1.26e-31	4.03e-31	-0.04807	-0.0342893
	S3-S4	Alpha	HOXA3	-0.0412099	1.15e-31	3.67e-31	-0.0480982	-0.0343175
	S3-S4	Alpha	GAR1	-0.0412323	1.07e-31	3.42e-31	-0.0481206	-0.03434
	S3-S4	Alpha	NR3C2	-0.0414217	5.64e-32	1.81e-31	-0.04831	-0.0345295
	S3-S4	Alpha	TEAD1	-0.0414469	5.18e-32	1.67e-31	-0.0483351	-0.0345547
	S3-S4	Alpha	ING4	-0.0415062	4.24e-32	1.37e-31	-0.0483944	-0.034614
	S3-S4	Alpha	ADARB1	-0.0415068	4.23e-32	1.37e-31	-0.0483951	-0.0346147
	S3-S4	Alpha	ZNF345	-0.0415996	3.09e-32	1e-31	-0.0484877	-0.0347075
	S3-S4	Alpha	ZNF236	-0.0416038	3.05e-32	9.89e-32	-0.048492	-0.0347117
	S3-S4	Alpha	MEX3C	-0.0416805	2.35e-32	7.65e-32	-0.0485686	-0.0347884
	S3-S4	Alpha	TRPS1	-0.0419582	9.14e-33	2.98e-32	-0.0488461	-0.0350663
	S3-S4	Alpha	LAS1L	-0.0419774	8.56e-33	2.8e-32	-0.0488653	-0.0350855
	S3-S4	Alpha	ZNF219	-0.0420279	7.2e-33	2.37e-32	-0.0489158	-0.035136
	S3-S4	Alpha	KDM2A	-0.0420284	7.19e-33	2.37e-32	-0.0489163	-0.0351365
	S3-S4	Alpha	RPS6KA5	-0.0420632	6.38e-33	2.11e-32	-0.048951	-0.0351713
	S3-S4	Alpha	ZNF528	-0.0420811	6e-33	1.99e-32	-0.048969	-0.0351893
	S3-S4	Alpha	ZNF766	-0.0420847	5.93e-33	1.97e-32	-0.0489725	-0.0351928
	S3-S4	Alpha	PHF21A	-0.0421699	4.43e-33	1.48e-32	-0.0490577	-0.0352781
	S3-S4	Alpha	GTF3A	-0.0421805	4.27e-33	1.43e-32	-0.0490682	-0.0352887
	S3-S4	Alpha	ZNF782	-0.0422121	3.83e-33	1.29e-32	-0.0490999	-0.0353203
	S3-S4	Alpha	ZNF148	-0.0422361	3.53e-33	1.19e-32	-0.0491238	-0.0353443
	S3-S4	Alpha	ZNF407	-0.042292	2.91e-33	9.84e-33	-0.0491797	-0.0354003
	S3-S4	Alpha	FAM127B	-0.0422952	2.88e-33	9.75e-33	-0.049183	-0.0354035
	S3-S4	Alpha	TAF1	-0.0424574	1.64e-33	5.59e-33	-0.049345	-0.0355657
	S3-S4	Alpha	TEAD3	-0.0424625	1.62e-33	5.5e-33	-0.0493501	-0.0355709
	S3-S4	Alpha	AKR1A1	-0.0425125	1.36e-33	4.64e-33	-0.0494001	-0.0356209
	S3-S4	Alpha	ELK3	-0.0425262	1.3e-33	4.43e-33	-0.0494138	-0.0356346
	S3-S4	Alpha	ZNF578	-0.042547	1.21e-33	4.14e-33	-0.0494345	-0.0356554
	S3-S4	Alpha	GTF3C2	-0.0427177	6.67e-34	2.29e-33	-0.0496051	-0.0358262
	S3-S4	Alpha	CCDC25	-0.0428485	4.23e-34	1.46e-33	-0.0497359	-0.0359571
	S3-S4	Alpha	ZFP14	-0.0430647	1.99e-34	6.88e-34	-0.049952	-0.0361734
	S3-S4	Alpha	AEBP2	-0.0433052	8.54e-35	2.96e-34	-0.0501923	-0.0364141
	S3-S4	Alpha	LSM6	-0.0434192	5.71e-35	1.99e-34	-0.0503062	-0.0365281
	S3-S4	Alpha	ZBED5	-0.0435701	3.35e-35	1.17e-34	-0.050457	-0.036679
	S3-S4	Alpha	ONECUT3	-0.0436026	2.98e-35	1.05e-34	-0.0504895	-0.0367116
	S3-S4	Alpha	ZNF600	-0.0437066	2.06e-35	7.24e-35	-0.0505934	-0.0368156
	S3-S4	Alpha	CEBPZ	-0.0439507	8.64e-36	3.05e-35	-0.0508374	-0.0370599
	S3-S4	Alpha	SCMH1	-0.0440905	5.23e-36	1.85e-35	-0.0509771	-0.0371998
	S3-S4	Alpha	TRIM28	-0.0441371	4.43e-36	1.57e-35	-0.0510236	-0.0372464
	S3-S4	Alpha	GATAD1	-0.0442006	3.52e-36	1.25e-35	-0.0510871	-0.0373099
	S3-S4	Alpha	ZNF736	-0.0442799	2.65e-36	9.47e-36	-0.0511663	-0.0373892
	S3-S4	Alpha	NFATC2	-0.0443113	2.37e-36	8.47e-36	-0.0511977	-0.0374207
	S3-S4	Alpha	ZNF713	-0.044559	9.67e-37	3.47e-36	-0.0514452	-0.0376685
	S3-S4	Alpha	ETFB	-0.0446123	7.97e-37	2.87e-36	-0.0514985	-0.0377219
	S3-S4	Alpha	MYRF	-0.0446456	7.06e-37	2.55e-36	-0.0515318	-0.0377552
	S3-S4	Alpha	TOB2	-0.0448333	3.57e-37	1.29e-36	-0.0517193	-0.037943
	S3-S4	Alpha	HMGXB4	-0.0449218	2.58e-37	9.36e-37	-0.0518078	-0.0380316
	S3-S4	Alpha	ZNF875	-0.0449382	2.43e-37	8.84e-37	-0.0518242	-0.0380479
	S3-S4	Alpha	POLI	-0.0449884	2.02e-37	7.37e-37	-0.0518744	-0.0380981
	S3-S4	Alpha	KCNIP1	-0.0451487	1.12e-37	4.12e-37	-0.0520345	-0.0382585
	S3-S4	Alpha	RBM17	-0.0452034	9.19e-38	3.38e-37	-0.0520893	-0.0383133
	S3-S4	Alpha	CREB3L1	-0.0455696	2.38e-38	8.78e-38	-0.0524552	-0.0386797
	S3-S4	Alpha	HMBOX1	-0.0455699	2.38e-38	8.78e-38	-0.0524555	-0.03868
	S3-S4	Alpha	ZNF480	-0.0455766	2.32e-38	8.6e-38	-0.0524622	-0.0386867
	S3-S4	Alpha	TAF1A	-0.0456557	1.73e-38	6.45e-38	-0.0525412	-0.0387658
	S3-S4	Alpha	TBPL1	-0.0456738	1.62e-38	6.04e-38	-0.0525593	-0.038784
	S3-S4	Alpha	ESR2	-0.0456815	1.57e-38	5.89e-38	-0.052567	-0.0387917
	S3-S4	Alpha	GTF2B	-0.0458226	9.29e-39	3.5e-38	-0.052708	-0.0389328
	S3-S4	Alpha	RNF138	-0.0459427	5.93e-39	2.24e-38	-0.052828	-0.039053
	S3-S4	Alpha	FOXM1	-0.0460644	3.76e-39	1.43e-38	-0.0529496	-0.0391748
	S3-S4	Alpha	THRB	-0.0461019	3.27e-39	1.24e-38	-0.0529871	-0.0392123
	S3-S4	Alpha	CHAMP1	-0.046103	3.26e-39	1.24e-38	-0.0529882	-0.0392134
	S3-S4	Alpha	ZNF141	-0.0462424	1.93e-39	7.37e-39	-0.0531275	-0.0393529
	S3-S4	Alpha	KDM4A	-0.0462905	1.61e-39	6.16e-39	-0.0531756	-0.039401
	S3-S4	Alpha	SMAD7	-0.0463299	1.39e-39	5.33e-39	-0.053215	-0.0394405
	S3-S4	Alpha	ZNF367	-0.0464159	1e-39	3.86e-39	-0.0533009	-0.0395265
	S3-S4	Alpha	TFAM	-0.046531	6.49e-40	2.51e-39	-0.0534159	-0.0396417
	S3-S4	Alpha	DHX36	-0.0465391	6.3e-40	2.44e-39	-0.053424	-0.0396498
	S3-S4	Alpha	ZKSCAN8	-0.046615	4.72e-40	1.83e-39	-0.0534999	-0.0397258
	S3-S4	Alpha	SOX13	-0.0466513	4.12e-40	1.6e-39	-0.0535361	-0.039762
	S3-S4	Alpha	ZBTB7C	-0.0468717	1.78e-40	6.94e-40	-0.0537564	-0.0399826
	S3-S4	Alpha	PRDM5	-0.0473127	3.29e-41	1.29e-40	-0.0541971	-0.0404239
	S3-S4	Alpha	RUNX1	-0.0475911	1.12e-41	4.44e-41	-0.0544753	-0.0407024
	S3-S4	Alpha	ZNF678	-0.0475975	1.1e-41	4.36e-41	-0.0544816	-0.0407088
	S3-S4	Alpha	ZNF846	-0.047648	9.01e-42	3.59e-41	-0.0545321	-0.0407593
	S3-S4	Alpha	ZNF432	-0.0477305	6.55e-42	2.62e-41	-0.0546146	-0.0408419
	S3-S4	Alpha	ZNF197	-0.0478096	4.82e-42	1.94e-41	-0.0546936	-0.040921
	S3-S4	Alpha	ZSCAN23	-0.0478099	4.81e-42	1.94e-41	-0.0546939	-0.0409213
	S3-S4	Alpha	ETV4	-0.0479122	3.23e-42	1.31e-41	-0.0547961	-0.0410237
	S3-S4	Alpha	ZNF131	-0.0479297	3.02e-42	1.22e-41	-0.0548136	-0.0410412
	S3-S4	Alpha	HUNK	-0.0479491	2.8e-42	1.14e-41	-0.054833	-0.0410606
	S3-S4	Alpha	TP53	-0.0480581	1.83e-42	7.47e-42	-0.0549419	-0.0411696
	S3-S4	Alpha	ZNF429	-0.0482502	8.61e-43	3.53e-42	-0.0551339	-0.0413619
	S3-S4	Alpha	SIN3A	-0.0482862	7.48e-43	3.07e-42	-0.0551699	-0.0413979
	S3-S4	Alpha	TAF7	-0.0483968	4.84e-43	2e-42	-0.0552804	-0.0415086
	S3-S4	Alpha	ZNF462	-0.0484567	3.82e-43	1.58e-42	-0.0553403	-0.0415686
	S3-S4	Alpha	MYBL2	-0.0487514	1.19e-43	4.96e-43	-0.0556347	-0.0418634
	S3-S4	Alpha	MSI2	-0.0488233	8.97e-44	3.74e-43	-0.0557066	-0.0419354
	S3-S4	Alpha	RLF	-0.0488362	8.53e-44	3.57e-43	-0.0557195	-0.0419483
	S3-S4	Alpha	HNRNPA0	-0.0488889	6.92e-44	2.9e-43	-0.0557721	-0.042001
	S3-S4	Alpha	NONO	-0.0489601	5.21e-44	2.19e-43	-0.0558433	-0.0420723
	S3-S4	Alpha	GPBP1L1	-0.0490193	4.12e-44	1.74e-43	-0.0559024	-0.0421315
	S3-S4	Alpha	ZBTB1	-0.0490368	3.84e-44	1.62e-43	-0.05592	-0.042149
	S3-S4	Alpha	ZNF559	-0.0491218	2.73e-44	1.17e-43	-0.0560048	-0.042234
	S3-S4	Alpha	YWHAZ	-0.0492299	1.77e-44	7.62e-44	-0.0561129	-0.0423422
	S3-S4	Alpha	SP4	-0.0494781	6.55e-45	2.82e-44	-0.0563609	-0.0425906
	S3-S4	Alpha	RFX3	-0.0495626	4.66e-45	2.01e-44	-0.0564453	-0.0426751
	S3-S4	Alpha	ZNF75A	-0.0497816	1.93e-45	8.37e-45	-0.0566642	-0.0428943
	S3-S4	Alpha	YEATS4	-0.0498892	1.25e-45	5.43e-45	-0.0567718	-0.043002
	S3-S4	Alpha	ZNF518A	-0.0499086	1.15e-45	5.03e-45	-0.0567911	-0.0430214
	S3-S4	Alpha	ZNF92	-0.0502317	3.09e-46	1.35e-45	-0.057114	-0.0433447
	S3-S4	Alpha	CHURC1	-0.0503883	1.63e-46	7.16e-46	-0.0572704	-0.0435013
	S3-S4	Alpha	ZNF695	-0.0503962	1.58e-46	6.96e-46	-0.0572784	-0.0435093
	S3-S4	Alpha	TIMELESS	-0.0505522	8.31e-47	3.68e-46	-0.0574342	-0.0436653
	S3-S4	Alpha	CCNT2	-0.0506221	6.23e-47	2.77e-46	-0.0575041	-0.0437354
	S3-S4	Alpha	CTCF	-0.0507192	4.18e-47	1.87e-46	-0.0576011	-0.0438325
	S3-S4	Alpha	RCOR1	-0.0507597	3.54e-47	1.58e-46	-0.0576415	-0.043873
	S3-S4	Alpha	ZNF260	-0.0509571	1.56e-47	7.05e-47	-0.0578388	-0.0440705
	S3-S4	Alpha	MTA3	-0.0511004	8.63e-48	3.9e-47	-0.057982	-0.0442139
	S3-S4	Alpha	ATF6	-0.0512194	5.26e-48	2.39e-47	-0.0581009	-0.044333
	S3-S4	Alpha	MXI1	-0.0512655	4.34e-48	1.98e-47	-0.058147	-0.0443791
	S3-S4	Alpha	ZNF273	-0.0512937	3.86e-48	1.77e-47	-0.0581752	-0.0444073
	S3-S4	Alpha	U2AF1	-0.0513449	3.12e-48	1.43e-47	-0.0582264	-0.0444586
	S3-S4	Alpha	CREB1	-0.0514635	1.9e-48	8.75e-48	-0.0583448	-0.0445773
	S3-S4	Alpha	UBTF	-0.051512	1.55e-48	7.17e-48	-0.0583933	-0.0446258
	S3-S4	Alpha	CNOT4	-0.0516254	9.63e-49	4.48e-48	-0.0585067	-0.0447393
	S3-S4	Alpha	ILF2	-0.0518955	3.09e-49	1.44e-48	-0.0587766	-0.0450096
	S3-S4	Alpha	ZNF493	-0.0518987	3.05e-49	1.43e-48	-0.0587797	-0.0450128
	S3-S4	Alpha	DAB2	-0.0520517	1.6e-49	7.51e-49	-0.0589326	-0.0451659
	S3-S4	Alpha	POLE4	-0.0521356	1.12e-49	5.28e-49	-0.0590164	-0.0452498
	S3-S4	Alpha	KDM2B	-0.0521381	1.11e-49	5.24e-49	-0.0590189	-0.0452523
	S3-S4	Alpha	TRIB2	-0.0522351	7.35e-50	3.49e-49	-0.0591158	-0.0453493
	S3-S4	Alpha	R3HDM2	-0.0524784	2.61e-50	1.25e-49	-0.0593589	-0.0455928
	S3-S4	Alpha	SMAD2	-0.0527575	7.9e-51	3.81e-50	-0.0596379	-0.0458721
	S3-S4	Alpha	ASAP3	-0.0528751	4.77e-51	2.31e-50	-0.0597554	-0.0459899
	S3-S4	Alpha	HDX	-0.0531923	1.22e-51	5.9e-51	-0.0600723	-0.0463072
	S3-S4	Alpha	SUCLG1	-0.0532462	9.63e-52	4.69e-51	-0.0601261	-0.0463611
	S3-S4	Alpha	LCORL	-0.0536439	1.71e-52	8.36e-52	-0.0605235	-0.0467591
	S3-S4	Alpha	RFXANK	-0.0536817	1.45e-52	7.11e-52	-0.0605613	-0.046797
	S3-S4	Alpha	ZNF770	-0.0539681	4.14e-53	2.05e-52	-0.0608475	-0.0470836
	S3-S4	Alpha	NFATC3	-0.0540432	2.98e-53	1.48e-52	-0.0609226	-0.0471587
	S3-S4	Alpha	PHF20	-0.054052	2.87e-53	1.42e-52	-0.0609314	-0.0471676
	S3-S4	Alpha	ZNF827	-0.0543673	7.14e-54	3.58e-53	-0.0612464	-0.0474831
	S3-S4	Alpha	STAT4	-0.0543864	6.56e-54	3.3e-53	-0.0612655	-0.0475021
	S3-S4	Alpha	ZCCHC17	-0.0545346	3.41e-54	1.72e-53	-0.0614135	-0.0476505
	S3-S4	Alpha	ZNF33B	-0.0547965	1.06e-54	5.38e-54	-0.0616753	-0.0479126
	S3-S4	Alpha	NCOA2	-0.0548222	9.48e-55	4.81e-54	-0.0617009	-0.0479383
	S3-S4	Alpha	ZNF146	-0.055027	3.8e-55	1.94e-54	-0.0619055	-0.0481432
	S3-S4	Alpha	RFC2	-0.0551501	2.19e-55	1.12e-54	-0.0620286	-0.0482664
	S3-S4	Alpha	HES1	-0.0553493	8.95e-56	4.61e-55	-0.0622276	-0.0484657
	S3-S4	Alpha	BCL11A	-0.0555733	3.26e-56	1.69e-55	-0.0624514	-0.0486899
	S3-S4	Alpha	SETBP1	-0.0556979	1.86e-56	9.63e-56	-0.0625759	-0.0488146
	S3-S4	Alpha	PTF1A	-0.0558194	1.07e-56	5.57e-56	-0.0626973	-0.0489362
	S3-S4	Alpha	SOX5	-0.0560542	3.68e-57	1.93e-56	-0.0629319	-0.0491711
	S3-S4	Alpha	KDM5A	-0.0561353	2.54e-57	1.34e-56	-0.063013	-0.0492523
	S3-S4	Alpha	ZFHX3	-0.056504	4.7e-58	2.49e-57	-0.0633813	-0.0496213
	S3-S4	Alpha	ZNF93	-0.0569722	5.42e-59	2.9e-58	-0.0638492	-0.0500898
	S3-S4	Alpha	ZNF682	-0.0569789	5.26e-59	2.82e-58	-0.0638559	-0.0500965
	S3-S4	Alpha	ZNF19	-0.0570157	4.43e-59	2.38e-58	-0.0638926	-0.0501334
	S3-S4	Alpha	PDS5A	-0.0570722	3.41e-59	1.85e-58	-0.0639491	-0.0501899
	S3-S4	Alpha	HIVEP1	-0.057164	2.23e-59	1.21e-58	-0.0640408	-0.0502818
	S3-S4	Alpha	EWSR1	-0.0572262	1.67e-59	9.11e-59	-0.064103	-0.0503441
	S3-S4	Alpha	NRF1	-0.0572872	1.26e-59	6.88e-59	-0.0641639	-0.0504051
	S3-S4	Alpha	E2F7	-0.0573178	1.09e-59	5.99e-59	-0.0641944	-0.0504356
	S3-S4	Alpha	ZFY	-0.0573708	8.51e-60	4.7e-59	-0.0642474	-0.0504887
	S3-S4	Alpha	ZNF486	-0.0574181	6.82e-60	3.8e-59	-0.0642947	-0.050536
	S3-S4	Alpha	SMARCA1	-0.0574653	5.47e-60	3.06e-59	-0.0643418	-0.0505833
	S3-S4	Alpha	ZBTB8A	-0.057544	3.79e-60	2.12e-59	-0.0644205	-0.0506621
	S3-S4	Alpha	HEY1	-0.0575703	3.35e-60	1.89e-59	-0.0644468	-0.0506884
	S3-S4	Alpha	SP3	-0.0576096	2.79e-60	1.57e-59	-0.064486	-0.0507277
	S3-S4	Alpha	ZNF521	-0.057656	2.24e-60	1.27e-59	-0.0645324	-0.0507741
	S3-S4	Alpha	PDCD11	-0.0577204	1.66e-60	9.44e-60	-0.0645968	-0.0508386
	S3-S4	Alpha	HDAC8	-0.0578688	8.25e-61	4.72e-60	-0.064745	-0.0509871
	S3-S4	Alpha	CDX2	-0.0578813	7.78e-61	4.47e-60	-0.0647575	-0.0509996
	S3-S4	Alpha	SMAD9	-0.0580863	2.96e-61	1.71e-60	-0.0649624	-0.0512048
	S3-S4	Alpha	HMGB3	-0.0583564	8.25e-62	4.81e-61	-0.0652321	-0.051475
	S3-S4	Alpha	PIK3C3	-0.0583851	7.19e-62	4.21e-61	-0.0652609	-0.0515038
	S3-S4	Alpha	ETS2	-0.0584099	6.4e-62	3.76e-61	-0.0652856	-0.0515286
	S3-S4	Alpha	SOX21	-0.0584313	5.78e-62	3.41e-61	-0.065307	-0.05155
	S3-S4	Alpha	ZNF711	-0.0584375	5.61e-62	3.33e-61	-0.0653133	-0.0515563
	S3-S4	Alpha	NFE2L2	-0.0585504	3.28e-62	1.96e-61	-0.0654261	-0.0516692
	S3-S4	Alpha	ZNF160	-0.0585775	2.88e-62	1.73e-61	-0.0654531	-0.0516963
	S3-S4	Alpha	LMX1A	-0.0589023	6.11e-63	3.7e-62	-0.0657777	-0.0520214
	S3-S4	Alpha	BNC2	-0.0589224	5.55e-63	3.38e-62	-0.0657977	-0.0520415
	S3-S4	Alpha	ZEB2	-0.0591542	1.82e-63	1.12e-62	-0.0660294	-0.0522735
	S3-S4	Alpha	SMAD4	-0.0593052	8.82e-64	5.43e-63	-0.0661802	-0.0524246
	S3-S4	Alpha	PLAG1	-0.0593542	6.96e-64	4.31e-63	-0.0662291	-0.0524736
	S3-S4	Alpha	RBM3	-0.0595517	2.68e-64	1.66e-63	-0.0664265	-0.0526713
	S3-S4	Alpha	ZNF718	-0.0595715	2.44e-64	1.52e-63	-0.0664462	-0.0526911
	S3-S4	Alpha	MELK	-0.059756	9.95e-65	6.23e-64	-0.0666306	-0.0528757
	S3-S4	Alpha	NF1	-0.0598452	6.45e-65	4.06e-64	-0.0667197	-0.052965
	S3-S4	Alpha	RFC3	-0.0600852	2e-65	1.28e-64	-0.0669595	-0.0532052
	S3-S4	Alpha	TPI1	-0.0604756	2.95e-66	1.89e-65	-0.0673496	-0.0535959
	S3-S4	Alpha	ZNF254	-0.0604886	2.77e-66	1.78e-65	-0.0673625	-0.0536089
	S3-S4	Alpha	TFCP2	-0.0609252	3.21e-67	2.09e-66	-0.0677987	-0.0540458
	S3-S4	Alpha	ZNF107	-0.061152	1.04e-67	6.86e-67	-0.0680254	-0.0542729
	S3-S4	Alpha	SOX11	-0.061236	6.86e-68	4.53e-67	-0.0681093	-0.0543569
	S3-S4	Alpha	MSRA	-0.0615695	1.3e-68	8.62e-68	-0.0684425	-0.0546907
	S3-S4	Alpha	DTL	-0.0619852	1.61e-69	1.07e-68	-0.0688578	-0.0551067
	S3-S4	Alpha	NFIB	-0.0622931	3.4e-70	2.28e-69	-0.0691654	-0.0554148
	S3-S4	Alpha	ZNF430	-0.0625191	1.08e-70	7.26e-70	-0.0693913	-0.0556411
	S3-S4	Alpha	PBX1	-0.0635411	5.73e-73	3.89e-72	-0.0704123	-0.0566638
	S3-S4	Alpha	ZNF680	-0.0643957	6.72e-75	4.59e-74	-0.0712661	-0.0575192
	S3-S4	Alpha	POU2F1	-0.0644479	5.11e-75	3.51e-74	-0.0713182	-0.0575714
	S3-S4	Alpha	ONECUT2	-0.0645611	2.82e-75	1.94e-74	-0.0714314	-0.0576848
	S3-S4	Alpha	ZNF66	-0.0645831	2.51e-75	1.74e-74	-0.0714534	-0.0577068
	S3-S4	Alpha	ZNF138	-0.0648165	7.37e-76	5.12e-75	-0.0716865	-0.0579403
	S3-S4	Alpha	KDM4C	-0.0648516	6.12e-76	4.28e-75	-0.0717216	-0.0579755
	S3-S4	Alpha	ZNF670	-0.0650023	2.76e-76	1.94e-75	-0.0718721	-0.0581263
	S3-S4	Alpha	ADNP	-0.0650147	2.59e-76	1.83e-75	-0.0718845	-0.0581387
	S3-S4	Alpha	ZNF91	-0.0652402	7.83e-77	5.56e-76	-0.0721098	-0.0583644
	S3-S4	Alpha	MGA	-0.0654507	2.56e-77	1.83e-76	-0.0723201	-0.0585751
	S3-S4	Alpha	ZNF83	-0.0655677	1.37e-77	9.88e-77	-0.072437	-0.0586922
	S3-S4	Alpha	ZNF85	-0.0656709	7.91e-78	5.73e-77	-0.07254	-0.0587954
	S3-S4	Alpha	ELF2	-0.0657539	5.08e-78	3.71e-77	-0.072623	-0.0588785
	S3-S4	Alpha	SMAD1	-0.0659323	1.95e-78	1.43e-77	-0.0728013	-0.0590571
	S3-S4	Alpha	H2AFZ	-0.0660112	1.28e-78	9.44e-78	-0.0728801	-0.0591361
	S3-S4	Alpha	NR2C1	-0.0660748	9.09e-79	6.74e-78	-0.0729436	-0.0591997
	S3-S4	Alpha	PRDM1	-0.0660751	9.07e-79	6.74e-78	-0.0729439	-0.0592
	S3-S4	Alpha	GTF2F1	-0.0664108	1.49e-79	1.11e-78	-0.0732793	-0.0595361
	S3-S4	Alpha	HNRNPLL	-0.0668673	1.25e-80	9.44e-80	-0.0737353	-0.0599929
	S3-S4	Alpha	ABL1	-0.0673066	1.14e-81	8.67e-81	-0.0741742	-0.0604326
	S3-S4	Alpha	DNMT1	-0.0676309	1.92e-82	1.47e-81	-0.0744982	-0.0607572
	S3-S4	Alpha	ZNF117	-0.067653	1.7e-82	1.31e-81	-0.0745203	-0.0607793
	S3-S4	Alpha	ZNF611	-0.0677312	1.11e-82	8.55e-82	-0.0745984	-0.0608576
	S3-S4	Alpha	AHCTF1	-0.0679009	4.34e-83	3.37e-82	-0.0747679	-0.0610274
	S3-S4	Alpha	ZNF217	-0.067943	3.44e-83	2.69e-82	-0.07481	-0.0610696
	S3-S4	Alpha	THOC2	-0.0680914	1.51e-83	1.19e-82	-0.0749582	-0.0612181
	S3-S4	Alpha	HNF4G	-0.0683056	4.61e-84	3.64e-83	-0.0751722	-0.0614325
	S3-S4	Alpha	PUM3	-0.0688058	2.83e-85	2.26e-84	-0.0756719	-0.0619331
	S3-S4	Alpha	NUP107	-0.0692656	2.14e-86	1.72e-85	-0.0761312	-0.0623933
	S3-S4	Alpha	FIP1L1	-0.0692931	1.83e-86	1.48e-85	-0.0761588	-0.0624209
	S3-S4	Alpha	BACH1	-0.0693074	1.69e-86	1.37e-85	-0.076173	-0.0624352
	S3-S4	Alpha	NEUROG3	-0.0694415	7.93e-87	6.48e-86	-0.076307	-0.0625694
	S3-S4	Alpha	UBXN1	-0.0697575	1.32e-87	1.09e-86	-0.0766227	-0.0628857
	S3-S4	Alpha	BRCA1	-0.0700143	3.07e-88	2.54e-87	-0.0768793	-0.0631428
	S3-S4	Alpha	ZNF253	-0.0700983	1.9e-88	1.58e-87	-0.0769632	-0.0632268
	S3-S4	Alpha	ZNF626	-0.0702794	6.77e-89	5.66e-88	-0.0771441	-0.0634081
	S3-S4	Alpha	ZNF100	-0.0703779	3.85e-89	3.24e-88	-0.0772425	-0.0635067
	S3-S4	Alpha	NCOR1	-0.0704922	2e-89	1.69e-88	-0.0773566	-0.0636211
	S3-S4	Alpha	RPL35	-0.0711344	4.94e-91	4.26e-90	-0.0779982	-0.0642639
	S3-S4	Alpha	ZNF195	-0.0711417	4.74e-91	4.11e-90	-0.0780055	-0.0642712
	S3-S4	Alpha	SOX2	-0.0712796	2.13e-91	1.86e-90	-0.0781433	-0.0644092
	S3-S4	Alpha	ZNF326	-0.0713106	1.78e-91	1.56e-90	-0.0781742	-0.0644402
	S3-S4	Alpha	HNRNPH3	-0.0714399	8.4e-92	7.41e-91	-0.0783033	-0.0645696
	S3-S4	Alpha	ZNF84	-0.0716943	1.91e-92	1.69e-91	-0.0785575	-0.0648243
	S3-S4	Alpha	ZHX2	-0.07256	1.19e-94	1.07e-93	-0.0794223	-0.0656908
	S3-S4	Alpha	FOXO3	-0.0727295	4.35e-95	3.93e-94	-0.0795916	-0.0658605
	S3-S4	Alpha	SMAD6	-0.0730603	6.11e-96	5.56e-95	-0.079922	-0.0661916
	S3-S4	Alpha	RBFOX2	-0.0731202	4.28e-96	3.92e-95	-0.0799819	-0.0662515
	S3-S4	Alpha	ZNF286A	-0.0732478	2e-96	1.84e-95	-0.0801094	-0.0663793
	S3-S4	Alpha	FOXJ3	-0.0732692	1.76e-96	1.63e-95	-0.0801307	-0.0664007
	S3-S4	Alpha	TCF12	-0.0733429	1.13e-96	1.06e-95	-0.0802043	-0.0664744
	S3-S4	Alpha	ZNF532	-0.0735343	3.61e-97	3.39e-96	-0.0803956	-0.0666661
	S3-S4	Alpha	ZBTB20	-0.0738116	6.85e-98	6.48e-97	-0.0806725	-0.0669436
	S3-S4	Alpha	TCF3	-0.0738941	4.17e-98	3.97e-97	-0.0807549	-0.0670262
	S3-S4	Alpha	ZNF519	-0.0740512	1.62e-98	1.55e-97	-0.0809119	-0.0671835
	S3-S4	Alpha	NFXL1	-0.0743009	3.58e-99	3.46e-98	-0.0811614	-0.0674334
	S3-S4	Alpha	ZNF69	-0.0747342	2.59e-100	2.53e-99	-0.0815942	-0.0678671
	S3-S4	Alpha	STAU2	-0.0747732	2.04e-100	2.02e-99	-0.0816331	-0.0679061
	S3-S4	Alpha	CHD2	-0.0752613	1.03e-101	1.03e-100	-0.0821207	-0.0683948
	S3-S4	Alpha	HP1BP3	-0.076029	9.14e-104	9.25e-103	-0.0828876	-0.0691632
	S3-S4	Alpha	SLC18A1	-0.0760354	8.79e-104	8.96e-103	-0.082894	-0.0691696
	S3-S4	Alpha	TGIF2	-0.0763951	9.43e-105	9.68e-104	-0.0832532	-0.0695297
	S3-S4	Alpha	RPS4X	-0.0765625	3.32e-105	3.46e-104	-0.0834205	-0.0696973
	S3-S4	Alpha	BCLAF1	-0.0767846	8.3e-106	8.71e-105	-0.0836423	-0.0699196
	S3-S4	Alpha	ODC1	-0.0769229	3.49e-106	3.69e-105	-0.0837805	-0.070058
	S3-S4	Alpha	ZNF737	-0.0770923	1.21e-106	1.28e-105	-0.0839497	-0.0702276
	S3-S4	Alpha	CDC5L	-0.0771019	1.14e-106	1.22e-105	-0.0839592	-0.0702372
	S3-S4	Alpha	SSBP3	-0.0773516	2.36e-107	2.59e-106	-0.0842087	-0.0704872
	S3-S4	Alpha	TGIF1	-0.0775632	6.22e-108	6.87e-107	-0.0844201	-0.070699
	S3-S4	Alpha	PAX4	-0.0790184	5.8e-112	6.76e-111	-0.0858736	-0.0721557
	S3-S4	Alpha	ZNF33A	-0.0790472	4.82e-112	5.67e-111	-0.0859024	-0.0721845
	S3-S4	Alpha	ZNF708	-0.0793598	6.41e-113	7.6e-112	-0.0862146	-0.0724974
	S3-S4	Alpha	ID1	-0.0801048	5.06e-115	6.06e-114	-0.0869588	-0.0732432
	S3-S4	Alpha	NFE2L3	-0.0804459	5.44e-116	6.56e-115	-0.0872995	-0.0735846
	S3-S4	Alpha	HDAC2	-0.0806785	1.18e-116	1.45e-115	-0.0875318	-0.0738175
	S3-S4	Alpha	FANK1	-0.0807677	6.57e-117	8.12e-116	-0.0876209	-0.0739068
	S3-S4	Alpha	HNF1B	-0.0808208	4.63e-117	5.78e-116	-0.087674	-0.07396
	S3-S4	Alpha	SALL4	-0.0812972	1.99e-118	2.5e-117	-0.0881498	-0.0744369
	S3-S4	Alpha	BPTF	-0.0820677	1.18e-120	1.49e-119	-0.0889195	-0.0752083
	S3-S4	Alpha	TIA1	-0.0826342	2.63e-122	3.36e-121	-0.0894852	-0.0757753
	S3-S4	Alpha	HES4	-0.082733	1.35e-122	1.74e-121	-0.089584	-0.0758743
	S3-S4	Alpha	POU2F2	-0.0842563	4.23e-127	5.57e-126	-0.0911054	-0.0773992
	S3-S4	Alpha	PARP1	-0.0847984	1.01e-128	1.35e-127	-0.0916468	-0.0779419
	S3-S4	Alpha	ZNF714	-0.0848919	5.28e-129	7.14e-128	-0.0917402	-0.0780355
	S3-S4	Alpha	HIVEP2	-0.0850043	2.42e-129	3.31e-128	-0.0918524	-0.078148
	S3-S4	Alpha	ZNF124	-0.0850551	1.7e-129	2.35e-128	-0.0919032	-0.0781989
	S3-S4	Alpha	CUX1	-0.0855549	5.26e-131	7.32e-130	-0.0924024	-0.0786993
	S3-S4	Alpha	MNX1	-0.0860948	1.2e-132	1.69e-131	-0.0929416	-0.0792398
	S3-S4	Alpha	ZNF704	-0.0876313	2.24e-137	3.28e-136	-0.0944762	-0.0807781
	S3-S4	Alpha	LIN28B	-0.0878832	3.69e-138	5.45e-137	-0.0947279	-0.0810303
	S3-S4	Alpha	ESRP1	-0.0881155	6.96e-139	1.04e-137	-0.0949598	-0.0812629
	S3-S4	Alpha	CHD1	-0.0881278	6.37e-139	9.61e-138	-0.0949721	-0.0812752
	S3-S4	Alpha	ZBTB16	-0.0882764	2.19e-139	3.33e-138	-0.0951205	-0.081424
	S3-S4	Alpha	NKX6-1	-0.0887046	9.93e-141	1.53e-139	-0.0955481	-0.0818526
	S3-S4	Alpha	HHEX	-0.0902333	1.41e-145	2.19e-144	-0.0970749	-0.0833831
	S3-S4	Alpha	HMGB1	-0.0906655	5.78e-147	9.19e-146	-0.0975065	-0.0838159
	S3-S4	Alpha	HHAT	-0.0913703	3.07e-149	4.93e-148	-0.0982105	-0.0845216
	S3-S4	Alpha	ZNF43	-0.0922944	3e-152	4.93e-151	-0.0991333	-0.0854468
	S3-S4	Alpha	BBX	-0.0925901	3.22e-153	5.35e-152	-0.0994286	-0.0857428
	S3-S4	Alpha	ZNF431	-0.0927998	6.58e-154	1.11e-152	-0.0996381	-0.0859528
	S3-S4	Alpha	ZNF644	-0.0943853	3.57e-159	6.08e-158	-0.101221	-0.0875402
	S3-S4	Alpha	LIN28A	-0.0948249	1.19e-160	2.08e-159	-0.10166	-0.0879804
	S3-S4	Alpha	SFPQ	-0.0951055	1.35e-161	2.39e-160	-0.101941	-0.0882614
	S3-S4	Alpha	PSMA6	-0.0953331	2.3e-162	4.11e-161	-0.102168	-0.0884892
	S3-S4	Alpha	GATA4	-0.0956514	1.92e-163	3.47e-162	-0.102486	-0.0888079
	S3-S4	Alpha	SMAD3	-0.095715	1.17e-163	2.14e-162	-0.102549	-0.0888717
	S3-S4	Alpha	SMARCA5	-0.0961976	2.65e-165	4.91e-164	-0.103031	-0.0893548
	S3-S4	Alpha	SOX6	-0.0967254	4.12e-167	7.85e-166	-0.103558	-0.0898834
	S3-S4	Alpha	SF3B1	-0.0973709	2.46e-169	4.74e-168	-0.104203	-0.0905297
	S3-S4	Alpha	SPATS2	-0.0975902	4.28e-170	8.37e-169	-0.104422	-0.0907492
	S3-S4	Alpha	KLF3	-0.0976045	3.82e-170	7.57e-169	-0.104436	-0.0907635
	S3-S4	Alpha	MTF2	-0.0980173	1.41e-171	2.82e-170	-0.104848	-0.0911769
	S3-S4	Alpha	MBNL2	-0.0984378	4.79e-173	9.91e-172	-0.105268	-0.091598
	S3-S4	Alpha	TCF4	-0.0986043	1.25e-173	2.63e-172	-0.105435	-0.0917647
	S3-S4	Alpha	TEAD2	-0.0991817	1.17e-175	2.5e-174	-0.106011	-0.0923428
	S3-S4	Alpha	FUBP1	-0.100103	6.44e-179	1.39e-177	-0.106931	-0.093265
	S3-S4	Alpha	APEX1	-0.100944	6.36e-182	1.39e-180	-0.107771	-0.0941073
	S3-S4	Alpha	HNRNPC	-0.100946	6.27e-182	1.39e-180	-0.107773	-0.0941091
	S3-S4	Alpha	LUZP1	-0.101294	3.5e-183	8.05e-182	-0.108121	-0.094458
	S3-S4	Alpha	ZNF730	-0.101541	4.51e-184	1.05e-182	-0.108367	-0.0947054
	S3-S4	Alpha	PDX1	-0.101626	2.23e-184	5.29e-183	-0.108452	-0.0947901
	S3-S4	Alpha	GRHL2	-0.101935	1.7e-185	4.17e-184	-0.10876	-0.0950996
	S3-S4	Alpha	HMGB2	-0.102243	1.29e-186	3.21e-185	-0.109069	-0.0954087
	S3-S4	Alpha	ELF1	-0.102369	4.5e-187	1.14e-185	-0.109194	-0.0955343
	S3-S4	Alpha	ZNF423	-0.102623	5.36e-188	1.38e-186	-0.109447	-0.0957884
	S3-S4	Alpha	GLIS3	-0.102984	2.55e-189	6.83e-188	-0.109808	-0.0961507
	S3-S4	Alpha	GATA6	-0.104545	4.42e-195	1.21e-193	-0.111367	-0.0977138
	S3-S4	Alpha	MEIS1	-0.104901	2.09e-196	5.82e-195	-0.111722	-0.0980699
	S3-S4	Alpha	EZR	-0.104998	9.04e-197	2.57e-195	-0.111819	-0.0981675
	S3-S4	Alpha	PRDM16	-0.105983	1.82e-200	5.26e-199	-0.112803	-0.0991537
	S3-S4	Alpha	HMGA1	-0.106592	9.06e-203	2.68e-201	-0.11341	-0.0997631
	S3-S4	Alpha	E2F3	-0.106989	2.8e-204	8.45e-203	-0.113807	-0.100161
	S3-S4	Alpha	TET1	-0.107187	4.94e-205	1.52e-203	-0.114004	-0.100359
	S3-S4	Alpha	PDLIM5	-0.107628	1.01e-206	3.18e-205	-0.114445	-0.100801
	S3-S4	Alpha	FREM1	-0.1093	3.52e-213	1.13e-211	-0.116115	-0.102475
	S3-S4	Alpha	STAT1	-0.111095	3.15e-220	1.06e-218	-0.117907	-0.104273
	S3-S4	Alpha	PKNOX2	-0.112	7.97e-224	2.75e-222	-0.11881	-0.105179
	S3-S4	Alpha	TCF7L1	-0.112747	8.12e-227	2.87e-225	-0.119556	-0.105927
	S3-S4	Alpha	SOX9	-0.112798	5.07e-227	1.84e-225	-0.119606	-0.105978
	S3-S4	Alpha	REST	-0.114509	5.88e-234	2.18e-232	-0.121315	-0.107692
	S3-S4	Alpha	RARB	-0.115849	1.83e-239	6.98e-238	-0.122653	-0.109034
	S3-S4	Alpha	TBL1XR1	-0.116846	1.32e-243	5.16e-242	-0.123648	-0.110033
	S3-S4	Alpha	ENO1	-0.117273	2.18e-245	8.75e-244	-0.124074	-0.11046
	S3-S4	Alpha	ID2	-0.117331	1.23e-245	5.11e-244	-0.124133	-0.110519
	S3-S4	Alpha	EZH2	-0.118364	5.57e-250	2.37e-248	-0.125164	-0.111553
	S3-S4	Alpha	EEF1D	-0.118689	2.34e-251	1.03e-249	-0.125488	-0.111879
	S3-S4	Alpha	ILF3	-0.122146	3.1e-266	1.45e-264	-0.12894	-0.115342
	S3-S4	Alpha	CUX2	-0.124781	7.16e-278	3.45e-276	-0.13157	-0.117981
	S3-S4	Alpha	RBPJ	-0.128233	1.65e-293	8.24e-292	-0.135015	-0.121438
	S3-S4	Alpha	HNRNPA1	-0.128811	3.61e-296	1.87e-294	-0.135592	-0.122017
	S3-S4	Alpha	NR5A2	-0.128889	1.57e-296	8.4e-295	-0.13567	-0.122096
	S3-S4	Alpha	NR6A1	-0.130425	1.14e-303	6.34e-302	-0.137204	-0.123634
	S3-S4	Alpha	TFDP2	-0.130566	2.49e-304	1.44e-302	-0.137345	-0.123776
	S3-S4	Alpha	MEIS2	-0.138084	0	0	-0.144848	-0.131307
	S3-S4	Alpha	ONECUT1	-0.139288	0	0	-0.14605	-0.132513
	S3-S4	Alpha	SMARCC1	-0.143926	0	0	-0.150679	-0.13716
	S3-S4	Alpha	SMC3	-0.144976	0	0	-0.151726	-0.138212
	S3-S4	Alpha	HMGA2	-0.157996	0	0	-0.164719	-0.151259
	S3-S4	Alpha	MECOM	-0.160922	0	0	-0.167638	-0.154191
	S3-S4	Alpha	NAP1L1	-0.170736	0	0	-0.177429	-0.164027
	S3-S4	Alpha	TCF7L2	-0.180525	0	0	-0.187194	-0.17384
	S3-S4	Alpha	SOX4	-0.234654	0	0	-0.241166	-0.228122
	S4-S5	Alpha	ARX	0.402931	0	0	0.397384	0.408449
	S4-S5	Alpha	IRX2	0.294226	0	0	0.288181	0.300247
	S4-S5	Alpha	ISL1	0.210021	0	0	0.203698	0.216325
	S4-S5	Alpha	IRX1	0.192462	0	0	0.186093	0.198814
	S4-S5	Alpha	PAX6	0.190538	0	0	0.184165	0.196895
	S4-S5	Alpha	MAFB	0.189346	0	0	0.18297	0.195706
	S4-S5	Alpha	ETV1	0.172241	0	0	0.165825	0.178643
	S4-S5	Alpha	P4HB	0.13936	0	0	0.132877	0.14583
	S4-S5	Alpha	USF2	0.125762	4.83e-308	2.33e-306	0.119256	0.132257
	S4-S5	Alpha	IRX3	0.122521	2.51e-292	1.13e-290	0.11601	0.129022
	S4-S5	Alpha	CERS2	0.116501	2.96e-264	1.04e-262	0.109981	0.123011
	S4-S5	Alpha	NUCB1	0.114214	5.64e-254	1.81e-252	0.10769	0.120727
	S4-S5	Alpha	HSPA5	0.113355	3.59e-250	1.13e-248	0.10683	0.11987
	S4-S5	Alpha	CD59	0.107991	4.53e-227	1.13e-225	0.101458	0.114514
	S4-S5	Alpha	UBB	0.10685	2.62e-222	6.32e-221	0.100316	0.113375
	S4-S5	Alpha	NEUROD1	0.103218	1.75e-207	3.56e-206	0.0966789	0.109748
	S4-S5	Alpha	LHX1	0.101976	1.54e-202	3.01e-201	0.0954358	0.108508
	S4-S5	Alpha	NR4A1	0.101521	9.72e-201	1.8e-199	0.0949794	0.108053
	S4-S5	Alpha	JUNB	0.0942497	3.89e-173	5.92e-172	0.0876994	0.100792
	S4-S5	Alpha	MITF	0.0919299	9.02e-165	1.28e-163	0.0853769	0.098475
	S4-S5	Alpha	JUND	0.0835323	2.91e-136	3.39e-135	0.0769699	0.0900875
	S4-S5	Alpha	XBP1	0.0823732	1.51e-132	1.68e-131	0.0758096	0.0889297
	S4-S5	Alpha	CANX	0.0823075	2.45e-132	2.71e-131	0.0757438	0.088864
	S4-S5	Alpha	ESRRG	0.07876	2.69e-121	2.51e-120	0.0721927	0.0853205
	S4-S5	Alpha	TAGLN2	0.0778433	1.59e-118	1.46e-117	0.0712751	0.0844048
	S4-S5	Alpha	NPAS2	0.0773056	6.5e-117	5.87e-116	0.0707368	0.0838676
	S4-S5	Alpha	HLF	0.0745891	6.02e-109	4.97e-108	0.0680177	0.081154
	S4-S5	Alpha	MEIS3	0.0678281	2.28e-90	1.41e-89	0.0612507	0.0743997
	S4-S5	Alpha	NR1D1	0.0674154	2.71e-89	1.66e-88	0.0608376	0.0739874
	S4-S5	Alpha	RAB2A	0.0635595	1.48e-79	7.97e-79	0.0569786	0.0701349
	S4-S5	Alpha	BCL11B	0.0628946	6.19e-78	3.25e-77	0.0563131	0.0694706
	S4-S5	Alpha	RAD21	0.0617466	3.55e-75	1.81e-74	0.0551642	0.0683236
	S4-S5	Alpha	CBX7	0.0616705	5.39e-75	2.71e-74	0.055088	0.0682476
	S4-S5	Alpha	PPARG	0.0588845	1.6e-68	7.45e-68	0.0522999	0.0654639
	S4-S5	Alpha	MBTPS2	0.0586587	5.2e-68	2.4e-67	0.052074	0.0652383
	S4-S5	Alpha	RFX6	0.0584853	1.28e-67	5.86e-67	0.0519005	0.065065
	S4-S5	Alpha	HES1	0.0582615	4.08e-67	1.84e-66	0.0516765	0.0648414
	S4-S5	Alpha	FOS	0.0573461	4.47e-65	1.96e-64	0.0507605	0.0639268
	S4-S5	Alpha	CDK2AP1	0.0554343	6.39e-61	2.58e-60	0.0488473	0.0620164
	S4-S5	Alpha	ZNF275	0.0547859	1.52e-59	5.98e-59	0.0481985	0.0613686
	S4-S5	Alpha	PKM	0.0544966	6.19e-59	2.39e-58	0.0479089	0.0610795
	S4-S5	Alpha	ZNF513	0.0540648	4.95e-58	1.89e-57	0.0474768	0.060648
	S4-S5	Alpha	FOXA1	0.0526256	4.51e-55	1.64e-54	0.0460367	0.0592098
	S4-S5	Alpha	PITX1	0.0524883	8.55e-55	3.1e-54	0.0458993	0.0590727
	S4-S5	Alpha	GPD1	0.0515644	6.09e-53	2.12e-52	0.0449749	0.0581495
	S4-S5	Alpha	KLF4	0.0515339	7e-53	2.43e-52	0.0449443	0.058119
	S4-S5	Alpha	KIAA0907	0.0512431	2.64e-52	9.05e-52	0.0446533	0.0578284
	S4-S5	Alpha	TP63	0.0501168	4.18e-50	1.4e-49	0.0435263	0.0567029
	S4-S5	Alpha	PPARA	0.0495825	4.44e-49	1.47e-48	0.0429917	0.056169
	S4-S5	Alpha	CYCS	0.0492456	1.95e-48	6.35e-48	0.0426545	0.0558323
	S4-S5	Alpha	VAMP3	0.0490181	5.25e-48	1.69e-47	0.0424269	0.055605
	S4-S5	Alpha	NCALD	0.0484805	5.37e-47	1.7e-46	0.0418891	0.0550678
	S4-S5	Alpha	ID4	0.0466135	1.42e-43	4.29e-43	0.0400209	0.053202
	S4-S5	Alpha	UBE2V1	0.0465504	1.84e-43	5.55e-43	0.0399579	0.053139
	S4-S5	Alpha	FOXO1	0.046375	3.8e-43	1.14e-42	0.0397823	0.0529636
	S4-S5	Alpha	ZSCAN1	0.045015	9.45e-41	2.67e-40	0.0384216	0.0516046
	S4-S5	Alpha	ID1	0.0448819	1.61e-40	4.54e-40	0.0382884	0.0514715
	S4-S5	Alpha	ZNF90	0.0431878	1.21e-37	3.27e-37	0.0365933	0.0497785
	S4-S5	Alpha	CEBPA	0.0429167	3.41e-37	9.04e-37	0.0363221	0.0495076
	S4-S5	Alpha	CERS6	0.0428739	4.02e-37	1.06e-36	0.0362793	0.0494648
	S4-S5	Alpha	LMO2	0.0427656	6.06e-37	1.6e-36	0.036171	0.0493565
	S4-S5	Alpha	PBX2	0.0427201	7.21e-37	1.89e-36	0.0361254	0.049311
	S4-S5	Alpha	MEF2C	0.0424451	2.04e-36	5.31e-36	0.0358502	0.0490362
	S4-S5	Alpha	PPP2R3B	0.0419814	1.16e-35	3e-35	0.0353863	0.0485728
	S4-S5	Alpha	NPAS4	0.041794	2.33e-35	5.96e-35	0.0351989	0.0483856
	S4-S5	Alpha	EGR1	0.0412837	1.53e-34	3.82e-34	0.0346883	0.0478755
	S4-S5	Alpha	MAGEF1	0.0398181	3.01e-32	7.03e-32	0.033222	0.0464108
	S4-S5	Alpha	HOXB2	0.0391626	3e-31	6.92e-31	0.0325662	0.0457557
	S4-S5	Alpha	NANOS1	0.0386132	2.01e-30	4.56e-30	0.0320165	0.0452065
	S4-S5	Alpha	JUN	0.0365563	1.94e-27	4.15e-27	0.0299586	0.0431507
	S4-S5	Alpha	TPPP	0.0346494	8.15e-25	1.63e-24	0.028051	0.0412449
	S4-S5	Alpha	BCL6	0.0341305	3.99e-24	7.86e-24	0.0275318	0.0407262
	S4-S5	Alpha	TROVE2	0.0340674	4.83e-24	9.5e-24	0.0274687	0.0406631
	S4-S5	Alpha	HOXA1	0.0335428	2.34e-23	4.55e-23	0.0269439	0.0401388
	S4-S5	Alpha	EGR4	0.0334919	2.73e-23	5.28e-23	0.0268929	0.0400879
	S4-S5	Alpha	PTPMT1	0.0330767	9.35e-23	1.78e-22	0.0264777	0.039673
	S4-S5	Alpha	MAF	0.0324943	5.12e-22	9.55e-22	0.025895	0.0390908
	S4-S5	Alpha	TAF9	0.0322295	1.1e-21	2.03e-21	0.0256301	0.0388261
	S4-S5	Alpha	MIEF1	0.0303088	2.33e-19	4.06e-19	0.0237086	0.0369063
	S4-S5	Alpha	ZZZ3	0.0288607	1.07e-17	1.79e-17	0.0222601	0.0354588
	S4-S5	Alpha	ATF5	0.0286099	2.03e-17	3.39e-17	0.0220092	0.0352081
	S4-S5	Alpha	MAFG	0.0283695	3.74e-17	6.22e-17	0.0217687	0.0349678
	S4-S5	Alpha	BHLHE40	0.0279148	1.18e-16	1.94e-16	0.0213138	0.0345133
	S4-S5	Alpha	FOXA2	0.0278592	1.35e-16	2.22e-16	0.0212582	0.0344577
	S4-S5	Alpha	DDIT3	0.0268346	1.65e-15	2.64e-15	0.0202333	0.0334335
	S4-S5	Alpha	WRNIP1	0.0265936	2.94e-15	4.67e-15	0.0199923	0.0331927
	S4-S5	Alpha	HIST2H2BE	0.02653	3.42e-15	5.41e-15	0.0199286	0.0331291
	S4-S5	Alpha	SATB2	0.0264077	4.58e-15	7.19e-15	0.0198063	0.0330068
	S4-S5	Alpha	GLI3	0.0263707	4.99e-15	7.83e-15	0.0197693	0.0329698
	S4-S5	Alpha	SOD1	0.026138	8.63e-15	1.34e-14	0.0195365	0.0327372
	S4-S5	Alpha	KLF10	0.0259697	1.28e-14	1.97e-14	0.0193681	0.032569
	S4-S5	Alpha	RAB14	0.0258417	1.72e-14	2.65e-14	0.0192401	0.0324411
	S4-S5	Alpha	GATA3	0.0252648	6.45e-14	9.8e-14	0.018663	0.0318643
	S4-S5	Alpha	UQCRB	0.0249289	1.37e-13	2.08e-13	0.0183271	0.0315286
	S4-S5	Alpha	YBX1	0.0248356	1.69e-13	2.56e-13	0.0182338	0.0314354
	S4-S5	Alpha	DBP	0.0246725	2.43e-13	3.65e-13	0.0180706	0.0312723
	S4-S5	Alpha	GTF2A2	0.0243703	4.72e-13	7.01e-13	0.0177683	0.0309702
	S4-S5	Alpha	POU6F2	0.0236051	2.45e-12	3.55e-12	0.0170029	0.0302053
	S4-S5	Alpha	RPL6	0.0233263	4.42e-12	6.35e-12	0.016724	0.0299265
	S4-S5	Alpha	CEBPB	0.0228469	1.2e-11	1.69e-11	0.0162444	0.0294473
	S4-S5	Alpha	KLF16	0.0228299	1.24e-11	1.75e-11	0.0162275	0.0294304
	S4-S5	Alpha	POU3F2	0.0228106	1.29e-11	1.82e-11	0.0162081	0.029411
	S4-S5	Alpha	CELF4	0.022469	2.58e-11	3.63e-11	0.0158664	0.0290695
	S4-S5	Alpha	ZBTB33	0.0215768	1.52e-10	2.1e-10	0.0149741	0.0281777
	S4-S5	Alpha	FOXP4	0.0214863	1.81e-10	2.5e-10	0.0148836	0.0280872
	S4-S5	Alpha	MED30	0.0212273	2.98e-10	4.1e-10	0.0146245	0.0278283
	S4-S5	Alpha	ELK1	0.0210049	4.55e-10	6.26e-10	0.0144021	0.027606
	S4-S5	Alpha	NR2F1	0.0203629	1.51e-09	2.05e-09	0.0137598	0.0269641
	S4-S5	Alpha	ANXA11	0.0202204	1.96e-09	2.65e-09	0.0136173	0.0268217
	S4-S5	Alpha	ZFP42	0.019967	3.11e-09	4.16e-09	0.0133639	0.0265684
	S4-S5	Alpha	H2AFY	0.0196784	5.22e-09	6.96e-09	0.0130752	0.0262798
	S4-S5	Alpha	CENPB	0.0192326	1.14e-08	1.51e-08	0.0126294	0.0258342
	S4-S5	Alpha	THAP11	0.0190245	1.64e-08	2.17e-08	0.0124212	0.0256262
	S4-S5	Alpha	FOXJ2	0.0188417	2.25e-08	2.95e-08	0.0122383	0.0254434
	S4-S5	Alpha	TMEM33	0.018703	2.85e-08	3.72e-08	0.0120996	0.0253047
	S4-S5	Alpha	SREBF1	0.0186814	2.95e-08	3.86e-08	0.012078	0.0252832
	S4-S5	Alpha	ZNF467	0.0185797	3.51e-08	4.58e-08	0.0119763	0.0251815
	S4-S5	Alpha	PROX1	0.0184096	4.67e-08	6.08e-08	0.0118061	0.0250114
	S4-S5	Alpha	NR0B1	0.0182453	6.14e-08	7.98e-08	0.0116418	0.0248472
	S4-S5	Alpha	TRIP10	0.017858	1.16e-07	1.5e-07	0.0112544	0.02446
	S4-S5	Alpha	FOXJ1	0.0172879	2.89e-07	3.7e-07	0.0106843	0.0238901
	S4-S5	Alpha	CREBL2	0.0170439	4.23e-07	5.39e-07	0.0104402	0.0236461
	S4-S5	Alpha	SRBD1	0.0165476	9.07e-07	1.15e-06	0.00994378	0.0231499
	S4-S5	Alpha	GOT1	0.0161672	1.6e-06	2.02e-06	0.00956332	0.0227696
	S4-S5	Alpha	MAFF	0.0161313	1.69e-06	2.12e-06	0.00952745	0.0227338
	S4-S5	Alpha	FOXN2	0.0160881	1.8e-06	2.26e-06	0.00948422	0.0226906
	S4-S5	Alpha	ELF3	0.0159623	2.17e-06	2.71e-06	0.00935836	0.0225648
	S4-S5	Alpha	CPEB1	0.0154932	4.27e-06	5.29e-06	0.00888919	0.0220958
	S4-S5	Alpha	VPS72	0.0153655	5.12e-06	6.33e-06	0.00876153	0.0219682
	S4-S5	Alpha	ZXDB	0.0148187	1.09e-05	1.34e-05	0.00821462	0.0214215
	S4-S5	Alpha	ZBTB18	0.0145532	1.57e-05	1.91e-05	0.00794913	0.0211561
	S4-S5	Alpha	CBFB	0.014491	1.71e-05	2.07e-05	0.00788687	0.0210938
	S4-S5	Alpha	GTF2I	0.0144475	1.81e-05	2.2e-05	0.00784335	0.0210503
	S4-S5	Alpha	ATF3	0.014366	2.01e-05	2.45e-05	0.00776183	0.0209689
	S4-S5	Alpha	EGR2	0.01402	3.17e-05	3.84e-05	0.00741577	0.0206229
	S4-S5	Alpha	CEBPG	0.0139829	3.33e-05	4.02e-05	0.00737872	0.0205859
	S4-S5	Alpha	PLAGL2	0.0137488	4.5e-05	5.43e-05	0.00714457	0.0203518
	S4-S5	Alpha	RAB7A	0.0129139	0.000126951	0.000150715	0.00630959	0.0195171
	S4-S5	Alpha	MLX	0.0128417	0.000138484	0.000164137	0.00623734	0.0194449
	S4-S5	Alpha	RBBP9	0.0123456	0.000248664	0.000291148	0.00574121	0.0189489
	S4-S5	Alpha	PRNP	0.0120591	0.000345426	0.000402163	0.0054547	0.0186625
	S4-S5	Alpha	PPARD	0.0119488	0.000391344	0.000454525	0.00534431	0.0185522
	S4-S5	Alpha	ZNF853	0.0118461	0.000439131	0.000509209	0.00524161	0.0184495
	S4-S5	Alpha	RXRB	0.0118113	0.000456533	0.000528964	0.00520679	0.0184147
	S4-S5	Alpha	IKZF2	0.0110902	0.000998157	0.00114369	0.00448564	0.0176938
	S4-S5	Alpha	RXRA	0.0110836	0.00100509	0.00114981	0.00447908	0.0176872
	S4-S5	Alpha	KLF2	0.0110492	0.00104225	0.00119138	0.0044446	0.0176527
	S4-S5	Alpha	FOXK1	0.0109262	0.00118532	0.00135064	0.00432168	0.0175299
	S4-S5	Alpha	PHLDA2	0.0108517	0.00128066	0.00145471	0.00424716	0.0174554
	S4-S5	Alpha	PCK2	0.0106091	0.00164235	0.00186262	0.00400453	0.0172128
	S4-S5	Alpha	ZIC3	0.0104352	0.00195717	0.00221618	0.00383057	0.0170389
	S4-S5	Alpha	CXXC5	0.0102308	0.00239741	0.00270621	0.00362616	0.0168345
	S4-S5	Alpha	FOXA3	0.0100764	0.00278808	0.0031423	0.00347178	0.0166802
	S4-S5	Alpha	KLF11	0.00925668	0.00601594	0.0067226	0.00265196	0.0158606
	S4-S5	Alpha	SPR	0.00916989	0.0065054	0.00725834	0.00256517	0.0157738
	S4-S5	Alpha	PURA	0.00914972	0.00662419	0.00738518	0.002545	0.0157536
	S4-S5	Alpha	ZBED1	0.00898554	0.00766576	0.00852669	0.00238081	0.0155895
	S4-S5	Alpha	CTBP1	0.00879465	0.00905956	0.0100693	0.0021899	0.0153986
	S4-S5	Alpha	ELF4	0.00876502	0.00929516	0.0103232	0.00216026	0.015369
	S4-S5	Alpha	ZNF664	0.00847656	0.0118898	0.0131341	0.00187179	0.0150806
	S4-S5	Alpha	LARP1	0.00843771	0.0122843	0.0135596	0.00183293	0.0150417
	S4-S5	Alpha	ZNF768	0.00824238	0.0144489	0.0158762	0.00163759	0.0148465
	S4-S5	Alpha	CRTC2	0.0080318	0.0171529	0.0188045	0.001427	0.0146359
	S4-S5	Alpha	ZIC2	0.00788341	0.0193159	0.0211437	0.0012786	0.0144875
	S4-S5	Alpha	GLIS2	0.00771697	0.0220222	0.0240878	0.00111215	0.0143211
	S4-S5	Alpha	SIX5	0.00759766	0.0241599	0.0263463	0.000992832	0.0142018
	S4-S5	Alpha	NNT	0.00758809	0.0243388	0.0265014	0.000983266	0.0141923
	S4-S5	Alpha	CELF6	0.00743998	0.0272592	0.0295478	0.000835147	0.0140442
	S4-S5	Alpha	ZFX	0.00720683	0.0324685	0.035063	0.000601978	0.013811
	S4-S5	Alpha	TFE3	0.00720264	0.0325694	0.0351458	0.000597786	0.0138069
	S4-S5	Alpha	ZNF76	0.00682796	0.0427479	0.0460264	0.000223094	0.0134322
	S4-S5	Alpha	ZBTB41	0.00643498	0.0561915	0.0602767	-0.000169902	0.0130393
	S4-S5	Alpha	FIZ1	0.00625001	0.0636454	0.0681713	-0.000354884	0.0128544
	S4-S5	Alpha	ARG2	0.00615425	0.0678142	0.0725291	-0.000450645	0.0127586
	S4-S5	Alpha	RBM8A	0.0059865	0.0756574	0.0807385	-0.000618404	0.0125909
	S4-S5	Alpha	IRX5	0.00581825	0.0842519	0.0898439	-0.000786657	0.0124227
	S4-S5	Alpha	TRIB3	0.00567317	0.0922827	0.0982521	-0.000931745	0.0122776
	S4-S5	Alpha	HOXB3	0.00530829	0.11521	0.121957	-0.00129663	0.0119128
	S4-S5	Alpha	RARA	0.0052798	0.117174	0.123946	-0.00132512	0.0118843
	S4-S5	Alpha	ZBTB14	0.00512191	0.128538	0.135627	-0.00148302	0.0117264
	S4-S5	Alpha	DR1	0.00483279	0.151545	0.159139	-0.00177215	0.0114373
	S4-S5	Alpha	TAF6	0.00466722	0.166063	0.173628	-0.00193771	0.0112718
	S4-S5	Alpha	ZNF436	0.00463234	0.169251	0.176706	-0.0019726	0.0112369
	S4-S5	Alpha	ZNF319	0.00448675	0.183054	0.190841	-0.00211819	0.0110913
	S4-S5	Alpha	NMI	0.00447343	0.184358	0.192061	-0.00213151	0.011078
	S4-S5	Alpha	SRP9	0.00437362	0.194343	0.202318	-0.00223132	0.0109782
	S4-S5	Alpha	GADD45A	0.00409497	0.224308	0.232675	-0.00250997	0.0106996
	S4-S5	Alpha	SMAD5	0.00403467	0.231207	0.239659	-0.00257028	0.0106393
	S4-S5	Alpha	ZNF281	0.00315669	0.348901	0.359595	-0.00344825	0.00976137
	S4-S5	Alpha	ETV5	0.00314339	0.350937	0.361435	-0.00346156	0.00974806
	S4-S5	Alpha	TFEB	0.00313922	0.351576	0.361741	-0.00346573	0.0097439
	S4-S5	Alpha	EGR3	0.00313819	0.351734	0.361741	-0.00346676	0.00974286
	S4-S5	Alpha	NFIL3	0.003135	0.352224	0.361987	-0.00346995	0.00973968
	S4-S5	Alpha	CSNK2B	0.00268686	0.425275	0.436133	-0.00391808	0.00929158
	S4-S5	Alpha	TBX1	0.00254724	0.449726	0.460229	-0.0040577	0.00915197
	S4-S5	Alpha	ZNF658	0.00248212	0.461398	0.471506	-0.00412283	0.00908685
	S4-S5	Alpha	BCL3	0.00235333	0.484971	0.494896	-0.00425161	0.00895807
	S4-S5	Alpha	STAT4	0.00234607	0.486319	0.495922	-0.00425888	0.00895081
	S4-S5	Alpha	H1FX	0.0023436	0.486779	0.496041	-0.00426135	0.00894833
	S4-S5	Alpha	AR	0.00201241	0.550398	0.560081	-0.00459253	0.00861717
	S4-S5	Alpha	DPF1	0.00170111	0.613708	0.62319	-0.00490383	0.00830589
	S4-S5	Alpha	TRMO	0.00145622	0.665654	0.673978	-0.00514871	0.00806102
	S4-S5	Alpha	ZNF639	0.00145437	0.666054	0.673978	-0.00515056	0.00805917
	S4-S5	Alpha	TFF3	0.0013191	0.695479	0.703261	-0.00528583	0.00792391
	S4-S5	Alpha	GTPBP1	0.00120436	0.720804	0.72836	-0.00540056	0.00780918
	S4-S5	Alpha	ZNF689	0.00110227	0.743601	0.75087	-0.00550265	0.00770709
	S4-S5	Alpha	RBM42	0.00109094	0.746145	0.752914	-0.00551398	0.00769576
	S4-S5	Alpha	NFIC	0.000886898	0.792413	0.798487	-0.00571801	0.00749173
	S4-S5	Alpha	NR2F6	0.000850748	0.800692	0.806268	-0.00575416	0.00745558
	S4-S5	Alpha	ETV2	0.0007609	0.821365	0.82536	-0.00584401	0.00736574
	S4-S5	Alpha	CIC	0.000642547	0.848784	0.851729	-0.00596236	0.00724739
	S4-S5	Alpha	PPARGC1A	0.000561729	0.867616	0.870022	-0.00604317	0.00716658
	S4-S5	Alpha	RBMS1	0.000546268	0.871227	0.873039	-0.00605863	0.00715112
	S4-S5	Alpha	EPAS1	0.000141543	0.966497	0.967166	-0.00646334	0.00674641
	S4-S5	Alpha	PAX8	0.000112917	0.97327	0.97327	-0.00649197	0.00671779
	S4-S5	Alpha	BACH2	-0.000429337	0.898622	0.899867	-0.00703419	0.00617556
	S4-S5	Alpha	KLF15	-0.000758303	0.821964	0.825389	-0.00736314	0.0058466
	S4-S5	Alpha	FOXO4	-0.000771942	0.818817	0.823372	-0.00737678	0.00583296
	S4-S5	Alpha	CLK1	-0.000787894	0.81514	0.820245	-0.00739273	0.00581701
	S4-S5	Alpha	ESRP2	-0.000974785	0.772384	0.778847	-0.00757961	0.00563013
	S4-S5	Alpha	NR4A3	-0.00161413	0.631953	0.640367	-0.00821892	0.0049908
	S4-S5	Alpha	ZBTB4	-0.00166582	0.621083	0.629793	-0.00827061	0.00493911
	S4-S5	Alpha	CTNNB1	-0.0016918	0.61565	0.624722	-0.00829658	0.00491314
	S4-S5	Alpha	IRF1	-0.00193749	0.565337	0.574475	-0.00854226	0.00466745
	S4-S5	Alpha	ZBTB7B	-0.00199128	0.554592	0.563952	-0.00859604	0.00461366
	S4-S5	Alpha	CFL2	-0.00227631	0.499375	0.508518	-0.00888105	0.00432864
	S4-S5	Alpha	SNAPC5	-0.00240496	0.475443	0.485516	-0.00900969	0.00419998
	S4-S5	Alpha	ZDHHC5	-0.00253894	0.451205	0.461417	-0.00914366	0.00406601
	S4-S5	Alpha	E2F5	-0.00257138	0.445443	0.456169	-0.0091761	0.00403357
	S4-S5	Alpha	HCFC1	-0.00258645	0.442781	0.453764	-0.00919117	0.0040185
	S4-S5	Alpha	FOSB	-0.00269333	0.424161	0.435299	-0.00929805	0.00391161
	S4-S5	Alpha	CYB5R1	-0.00274124	0.415966	0.427193	-0.00934595	0.00386371
	S4-S5	Alpha	TIGD5	-0.003254	0.334246	0.344736	-0.00985866	0.00335095
	S4-S5	Alpha	HUNK	-0.00334004	0.321622	0.331952	-0.0099447	0.0032649
	S4-S5	Alpha	ZNF385A	-0.00342086	0.310053	0.32024	-0.0100255	0.00318409
	S4-S5	Alpha	MAFK	-0.0034961	0.299531	0.309594	-0.0101007	0.00310885
	S4-S5	Alpha	ZNF579	-0.00360392	0.284874	0.294655	-0.0102086	0.00300103
	S4-S5	Alpha	ZNF784	-0.00370528	0.271544	0.281069	-0.0103099	0.00289966
	S4-S5	Alpha	ZNF879	-0.00397687	0.237958	0.246481	-0.0105815	0.00262808
	S4-S5	Alpha	TBX20	-0.00415421	0.217676	0.225958	-0.0107588	0.00245073
	S4-S5	Alpha	ZSWIM1	-0.00418585	0.214192	0.222502	-0.0107904	0.00241909
	S4-S5	Alpha	KLF9	-0.00424361	0.207936	0.216158	-0.0108482	0.00236133
	S4-S5	Alpha	ZNF672	-0.004311	0.200807	0.208897	-0.0109156	0.00229395
	S4-S5	Alpha	HIRIP3	-0.00452953	0.178914	0.186659	-0.0111341	0.00207541
	S4-S5	Alpha	NR1D2	-0.00463504	0.169003	0.176574	-0.0112396	0.0019699
	S4-S5	Alpha	TSC22D4	-0.00467127	0.165696	0.173369	-0.0112758	0.00193366
	S4-S5	Alpha	GZF1	-0.00468264	0.164669	0.17242	-0.0112872	0.0019223
	S4-S5	Alpha	ERF	-0.00475227	0.15848	0.166059	-0.0113568	0.00185266
	S4-S5	Alpha	EIF5A2	-0.00479068	0.155142	0.16268	-0.0113952	0.00181425
	S4-S5	Alpha	FOXH1	-0.00480907	0.153563	0.161141	-0.0114136	0.00179586
	S4-S5	Alpha	ATF4	-0.00488318	0.147324	0.154818	-0.0114877	0.00172175
	S4-S5	Alpha	ARNTL	-0.00494321	0.142413	0.149767	-0.0115477	0.00166172
	S4-S5	Alpha	PRDM5	-0.0049583	0.141199	0.148598	-0.0115628	0.00164664
	S4-S5	Alpha	ZNF597	-0.00503275	0.135323	0.142518	-0.0116372	0.00157218
	S4-S5	Alpha	ZHX1	-0.00509154	0.130819	0.137875	-0.011696	0.00151339
	S4-S5	Alpha	LHX4	-0.00512118	0.128593	0.135627	-0.0117257	0.00148375
	S4-S5	Alpha	SRF	-0.00513985	0.127205	0.13436	-0.0117443	0.00146508
	S4-S5	Alpha	ZNF671	-0.00514723	0.12666	0.133882	-0.0117517	0.00145769
	S4-S5	Alpha	YOD1	-0.00534306	0.112849	0.119545	-0.0119475	0.00126186
	S4-S5	Alpha	CENPBD1	-0.00535198	0.112249	0.118997	-0.0119564	0.00125294
	S4-S5	Alpha	BRF2	-0.00539674	0.109278	0.115932	-0.0120012	0.00120818
	S4-S5	Alpha	MYPOP	-0.00539989	0.109071	0.115798	-0.0120043	0.00120503
	S4-S5	Alpha	ZBTB22	-0.00543812	0.106587	0.113244	-0.0120426	0.0011668
	S4-S5	Alpha	FOXP1	-0.00550696	0.102226	0.108691	-0.0121114	0.00109796
	S4-S5	Alpha	ZNF691	-0.00567216	0.0923407	0.0982521	-0.0122766	0.000932754
	S4-S5	Alpha	TFDP1	-0.00569765	0.090886	0.0968468	-0.0123021	0.000907262
	S4-S5	Alpha	ZNF599	-0.00600861	0.0745832	0.0796509	-0.012613	0.000596295
	S4-S5	Alpha	ARID3A	-0.00608888	0.070787	0.0756526	-0.0126933	0.000516015
	S4-S5	Alpha	STUB1	-0.00616645	0.0672707	0.0720011	-0.0127708	0.000438441
	S4-S5	Alpha	TERF2	-0.00629247	0.0618658	0.0663142	-0.0128968	0.000312419
	S4-S5	Alpha	YY2	-0.00656016	0.0515713	0.0553617	-0.0131645	4.47e-05
	S4-S5	Alpha	THAP5	-0.00664329	0.0486824	0.0522992	-0.0132476	-3.84e-05
	S4-S5	Alpha	PPP5C	-0.00670423	0.0466518	0.050155	-0.0133085	-9.94e-05
	S4-S5	Alpha	ZNF777	-0.00678514	0.0440665	0.0474109	-0.0133894	-0.00018027
	S4-S5	Alpha	ZKSCAN2	-0.00713871	0.0341429	0.0367888	-0.0137429	-0.000533855
	S4-S5	Alpha	ZNF324B	-0.00714107	0.0340835	0.0367522	-0.0137453	-0.000536222
	S4-S5	Alpha	APEX2	-0.0072288	0.0319436	0.034522	-0.013833	-0.000623952
	S4-S5	Alpha	ZNF843	-0.00733981	0.0294016	0.0317986	-0.013944	-0.00073497
	S4-S5	Alpha	MBD1	-0.00740992	0.0278876	0.0301837	-0.0140141	-0.00080508
	S4-S5	Alpha	PHF2	-0.007419	0.0276966	0.0299994	-0.0140232	-0.000814158
	S4-S5	Alpha	ZNF396	-0.00749221	0.0261967	0.0284174	-0.0140964	-0.000887373
	S4-S5	Alpha	ZNF324	-0.00750083	0.0260246	0.028252	-0.014105	-0.000896001
	S4-S5	Alpha	MNT	-0.00755503	0.0249661	0.0271232	-0.0141592	-0.000950199
	S4-S5	Alpha	HADHB	-0.00757563	0.0245737	0.026717	-0.0141798	-0.000970798
	S4-S5	Alpha	ZFP3	-0.00757612	0.0245643	0.026717	-0.0141803	-0.000971294
	S4-S5	Alpha	PHF1	-0.00759492	0.024211	0.0263822	-0.0141991	-0.000990089
	S4-S5	Alpha	ZNF280B	-0.00763939	0.0233927	0.0255289	-0.0142435	-0.00103456
	S4-S5	Alpha	HSF4	-0.00769721	0.0223644	0.0244252	-0.0143014	-0.00109239
	S4-S5	Alpha	A1CF	-0.00771172	0.0221128	0.0241686	-0.0143159	-0.0011069
	S4-S5	Alpha	ACO1	-0.00794832	0.0183421	0.0200929	-0.0145524	-0.00134351
	S4-S5	Alpha	MAP4K2	-0.00817302	0.0152948	0.0167802	-0.0147771	-0.00156823
	S4-S5	Alpha	CNOT3	-0.00824023	0.0144745	0.0158923	-0.0148443	-0.00163544
	S4-S5	Alpha	ZNF384	-0.00826632	0.0141667	0.015578	-0.0148704	-0.00166153
	S4-S5	Alpha	ZNF501	-0.00831668	0.0135888	0.0149539	-0.0149207	-0.0017119
	S4-S5	Alpha	ZNF414	-0.00835042	0.0132134	0.0145518	-0.0149545	-0.00174564
	S4-S5	Alpha	DMRTA1	-0.00841296	0.0125416	0.0138225	-0.015017	-0.00180819
	S4-S5	Alpha	TIGD6	-0.0084194	0.0124742	0.0137587	-0.0150234	-0.00181463
	S4-S5	Alpha	SALL2	-0.00852057	0.0114564	0.0126651	-0.0151246	-0.0019158
	S4-S5	Alpha	ZNF174	-0.00853476	0.0113197	0.0125235	-0.0151388	-0.00192999
	S4-S5	Alpha	ZNF502	-0.00861996	0.0105289	0.0116576	-0.015224	-0.0020152
	S4-S5	Alpha	MEF2D	-0.00864384	0.0103163	0.011431	-0.0152478	-0.00203908
	S4-S5	Alpha	POU3F4	-0.00866096	0.0101663	0.0112733	-0.015265	-0.0020562
	S4-S5	Alpha	ZNF860	-0.00872197	0.00964708	0.0107058	-0.015326	-0.00211722
	S4-S5	Alpha	SP1	-0.00908554	0.00701518	0.00780905	-0.0156895	-0.00248081
	S4-S5	Alpha	ZBTB42	-0.00914323	0.00666283	0.00742254	-0.0157472	-0.0025385
	S4-S5	Alpha	KLF6	-0.00921008	0.00627448	0.0070061	-0.015814	-0.00260536
	S4-S5	Alpha	TEF	-0.00928762	0.00584963	0.00654181	-0.0158915	-0.00268291
	S4-S5	Alpha	E2F4	-0.00936273	0.005463	0.00611417	-0.0159666	-0.00275802
	S4-S5	Alpha	NR2F2	-0.00941019	0.00523076	0.00585878	-0.0160141	-0.00280549
	S4-S5	Alpha	KAT7	-0.00942738	0.00514885	0.00577151	-0.0160313	-0.00282268
	S4-S5	Alpha	GTPBP6	-0.0095512	0.00459242	0.00515178	-0.0161551	-0.0029465
	S4-S5	Alpha	NFATC1	-0.00983378	0.00352087	0.00395278	-0.0164376	-0.00322911
	S4-S5	Alpha	ZNF628	-0.0098414	0.00349542	0.00392725	-0.0164452	-0.00323673
	S4-S5	Alpha	ZBTB5	-0.00987172	0.0033958	0.00381829	-0.0164755	-0.00326705
	S4-S5	Alpha	TIGD2	-0.00996951	0.00309184	0.00347922	-0.0165733	-0.00336485
	S4-S5	Alpha	ZBTB3	-0.0100736	0.00279561	0.00314832	-0.0166774	-0.003469
	S4-S5	Alpha	ZNF296	-0.0102179	0.00242795	0.00273855	-0.0168217	-0.00361329
	S4-S5	Alpha	ZNF408	-0.0102427	0.00236939	0.00267667	-0.0168465	-0.0036381
	S4-S5	Alpha	ZBTB2	-0.0102769	0.00229083	0.00258995	-0.0168806	-0.00367228
	S4-S5	Alpha	ZNF781	-0.0103398	0.00215246	0.00243541	-0.0169435	-0.00373518
	S4-S5	Alpha	PURG	-0.0104788	0.00187344	0.00212304	-0.0170825	-0.00387417
	S4-S5	Alpha	RPP25	-0.0106839	0.00152192	0.00172739	-0.0172876	-0.00407932
	S4-S5	Alpha	ING3	-0.010858	0.00127245	0.00144651	-0.0174616	-0.00425338
	S4-S5	Alpha	SOX13	-0.0108729	0.00125288	0.00142539	-0.0174765	-0.00426833
	S4-S5	Alpha	ETS1	-0.0108936	0.00122627	0.00139621	-0.0174972	-0.00428902
	S4-S5	Alpha	ZNF416	-0.0109287	0.00118227	0.00134823	-0.0175323	-0.00432415
	S4-S5	Alpha	ZBTB34	-0.0109794	0.00112134	0.00127976	-0.017583	-0.00437485
	S4-S5	Alpha	ZBTB47	-0.0109978	0.00110001	0.00125641	-0.0176014	-0.0043932
	S4-S5	Alpha	DUSP22	-0.0110845	0.00100415	0.00114965	-0.0176881	-0.00447996
	S4-S5	Alpha	DIABLO	-0.0111586	0.000928431	0.00106464	-0.0177622	-0.00455411
	S4-S5	Alpha	AHRR	-0.0113222	0.000779692	0.00089479	-0.0179258	-0.00471769
	S4-S5	Alpha	ZNF550	-0.0113355	0.000768647	0.000882815	-0.017939	-0.00473097
	S4-S5	Alpha	MECP2	-0.0113495	0.000757188	0.000870345	-0.017953	-0.00474493
	S4-S5	Alpha	HTATIP2	-0.0113935	0.000722028	0.000830591	-0.0179971	-0.00478903
	S4-S5	Alpha	ZNF641	-0.0114255	0.000697494	0.000803007	-0.018029	-0.004821
	S4-S5	Alpha	ZSCAN22	-0.0114773	0.000659406	0.000759761	-0.0180808	-0.00487277
	S4-S5	Alpha	ZSCAN32	-0.0114918	0.00064905	0.000748426	-0.0180953	-0.00488732
	S4-S5	Alpha	NFKB2	-0.0115035	0.000640828	0.000739535	-0.018107	-0.00489903
	S4-S5	Alpha	RNASEH2C	-0.0115625	0.000600872	0.000693978	-0.018166	-0.00495802
	S4-S5	Alpha	ZNF574	-0.0116598	0.000539963	0.00062413	-0.0182633	-0.00505536
	S4-S5	Alpha	ZBTB45	-0.0116745	0.000531316	0.000614627	-0.0182779	-0.00506999
	S4-S5	Alpha	ZNF282	-0.0117011	0.0005159	0.000597271	-0.0183046	-0.00509666
	S4-S5	Alpha	NFE2L1	-0.0119181	0.000405071	0.00047009	-0.0185215	-0.00531366
	S4-S5	Alpha	ZNF70	-0.0119499	0.000390867	0.000454335	-0.0185533	-0.00534539
	S4-S5	Alpha	HIC2	-0.0120115	0.000364594	0.000424137	-0.0186149	-0.00540704
	S4-S5	Alpha	PGR	-0.0121148	0.000324234	0.000377794	-0.0187182	-0.00551035
	S4-S5	Alpha	CPSF4	-0.0121356	0.000316615	0.000369214	-0.018739	-0.0055312
	S4-S5	Alpha	ZNF18	-0.0121592	0.000308203	0.000359694	-0.0187626	-0.00555477
	S4-S5	Alpha	ZNF746	-0.0122823	0.000267554	0.000312507	-0.0188857	-0.00567789
	S4-S5	Alpha	RPS4X	-0.0122826	0.00026748	0.000312507	-0.0188859	-0.00567814
	S4-S5	Alpha	ZNF629	-0.0123433	0.000249335	0.000291698	-0.0189466	-0.00573888
	S4-S5	Alpha	ZNF517	-0.0125407	0.000198016	0.000232035	-0.019144	-0.00593633
	S4-S5	Alpha	ZNF487	-0.0125431	0.000197468	0.00023158	-0.0191464	-0.00593869
	S4-S5	Alpha	ZNF391	-0.0125734	0.000190535	0.000223631	-0.0191767	-0.00596906
	S4-S5	Alpha	ZFP69	-0.0125822	0.000188582	0.000221519	-0.0191855	-0.0059778
	S4-S5	Alpha	SOX17	-0.0126345	0.000177288	0.000208422	-0.0192377	-0.00603009
	S4-S5	Alpha	SOX12	-0.0126644	0.00017111	0.000201322	-0.0192677	-0.00606004
	S4-S5	Alpha	ZNF385D	-0.0126786	0.000168247	0.000198115	-0.0192819	-0.00607426
	S4-S5	Alpha	ZNF77	-0.0126827	0.000167426	0.000197308	-0.019286	-0.00607838
	S4-S5	Alpha	TRIB1	-0.0127229	0.000159622	0.000188266	-0.0193261	-0.00611852
	S4-S5	Alpha	ZNF524	-0.0127688	0.000151124	0.000178388	-0.019372	-0.0061644
	S4-S5	Alpha	ZNF449	-0.0127717	0.00015059	0.000177903	-0.019375	-0.00616736
	S4-S5	Alpha	ZBTB6	-0.0127745	0.000150095	0.000177463	-0.0193777	-0.00617012
	S4-S5	Alpha	ZNF792	-0.0127822	0.000148718	0.000175979	-0.0193854	-0.00617783
	S4-S5	Alpha	TCFL5	-0.012809	0.000144028	0.000170569	-0.0194122	-0.00620461
	S4-S5	Alpha	SNRPB2	-0.0129089	0.000127727	0.000151512	-0.0195121	-0.00630454
	S4-S5	Alpha	SP2	-0.0129643	0.000119445	0.000141921	-0.0195675	-0.00636001
	S4-S5	Alpha	ZNF415	-0.0129665	0.000119139	0.000141674	-0.0195697	-0.00636212
	S4-S5	Alpha	ZNF687	-0.0131159	9.93e-05	0.000118208	-0.019719	-0.00651156
	S4-S5	Alpha	ZNF439	-0.0131528	9.49e-05	0.000113074	-0.019756	-0.00654848
	S4-S5	Alpha	AGMAT	-0.0132197	8.74e-05	0.000104227	-0.0198229	-0.00661542
	S4-S5	Alpha	ZNF132	-0.0132241	8.7e-05	0.00010375	-0.0198273	-0.00661982
	S4-S5	Alpha	GRHPR	-0.0132317	8.62e-05	0.000102868	-0.0198349	-0.00662741
	S4-S5	Alpha	EBF4	-0.0133309	7.62e-05	9.11e-05	-0.019934	-0.00672663
	S4-S5	Alpha	TBP	-0.0133545	7.4e-05	8.85e-05	-0.0199576	-0.00675025
	S4-S5	Alpha	IRF6	-0.0133599	7.35e-05	8.8e-05	-0.019963	-0.00675564
	S4-S5	Alpha	ZBTB26	-0.0133984	7.01e-05	8.39e-05	-0.0200015	-0.00679412
	S4-S5	Alpha	GRHL3	-0.0134024	6.97e-05	8.36e-05	-0.0200056	-0.00679817
	S4-S5	Alpha	GATA5	-0.0134857	6.28e-05	7.54e-05	-0.0200888	-0.00688146
	S4-S5	Alpha	KDM4D	-0.0135005	6.17e-05	7.4e-05	-0.0201036	-0.00689624
	S4-S5	Alpha	EXO5	-0.0135307	5.94e-05	7.13e-05	-0.0201338	-0.00692649
	S4-S5	Alpha	ZBTB21	-0.0136082	5.38e-05	6.48e-05	-0.0202112	-0.00700391
	S4-S5	Alpha	AHR	-0.013693	4.83e-05	5.82e-05	-0.0202961	-0.0070888
	S4-S5	Alpha	ZNF787	-0.0137323	4.6e-05	5.54e-05	-0.0203353	-0.00712805
	S4-S5	Alpha	HNF1A	-0.0137681	4.39e-05	5.3e-05	-0.0203711	-0.00716388
	S4-S5	Alpha	RAN	-0.0140266	3.15e-05	3.81e-05	-0.0206296	-0.00742242
	S4-S5	Alpha	ZBTB39	-0.0141091	2.83e-05	3.42e-05	-0.0207121	-0.00750494
	S4-S5	Alpha	ZNF442	-0.0141834	2.56e-05	3.11e-05	-0.0207863	-0.00757921
	S4-S5	Alpha	ZSCAN29	-0.014345	2.07e-05	2.51e-05	-0.0209479	-0.00774087
	S4-S5	Alpha	ZNF576	-0.0145288	1.62e-05	1.97e-05	-0.0211316	-0.00792467
	S4-S5	Alpha	ZNF704	-0.0147521	1.2e-05	1.46e-05	-0.0213548	-0.00814797
	S4-S5	Alpha	ZNF343	-0.0147539	1.2e-05	1.46e-05	-0.0213567	-0.00814986
	S4-S5	Alpha	ZNF471	-0.0147735	1.16e-05	1.42e-05	-0.0213763	-0.00816947
	S4-S5	Alpha	KMT2B	-0.0147791	1.16e-05	1.41e-05	-0.0213819	-0.00817501
	S4-S5	Alpha	NRL	-0.0148078	1.11e-05	1.36e-05	-0.0214106	-0.00820375
	S4-S5	Alpha	PATZ1	-0.0148362	1.07e-05	1.31e-05	-0.021439	-0.00823218
	S4-S5	Alpha	FOXC1	-0.0149247	9.46e-06	1.16e-05	-0.0215274	-0.00832063
	S4-S5	Alpha	SCX	-0.0149632	8.97e-06	1.1e-05	-0.021566	-0.00835918
	S4-S5	Alpha	ZBED6	-0.0151001	7.42e-06	9.12e-06	-0.0217028	-0.00849603
	S4-S5	Alpha	NFYB	-0.0151087	7.34e-06	9.02e-06	-0.0217115	-0.00850472
	S4-S5	Alpha	HMGB3	-0.015164	6.79e-06	8.36e-06	-0.0217667	-0.00856002
	S4-S5	Alpha	GLYCTK	-0.0151955	6.5e-06	8e-06	-0.0217982	-0.00859151
	S4-S5	Alpha	ZNF837	-0.0151961	6.49e-06	8e-06	-0.0217988	-0.0085921
	S4-S5	Alpha	ZNF563	-0.0152399	6.11e-06	7.53e-06	-0.0218426	-0.00863589
	S4-S5	Alpha	ZNF774	-0.0152615	5.92e-06	7.32e-06	-0.0218642	-0.0086575
	S4-S5	Alpha	GRHL1	-0.0153113	5.52e-06	6.83e-06	-0.021914	-0.00870734
	S4-S5	Alpha	ZBTB32	-0.0154185	4.75e-06	5.88e-06	-0.0220212	-0.00881456
	S4-S5	Alpha	ZNF585A	-0.0154989	4.23e-06	5.25e-06	-0.0221015	-0.00889496
	S4-S5	Alpha	SRY	-0.0155004	4.23e-06	5.24e-06	-0.022103	-0.00889645
	S4-S5	Alpha	ZNF200	-0.0155007	4.22e-06	5.24e-06	-0.0221033	-0.00889674
	S4-S5	Alpha	ZNF688	-0.015542	3.98e-06	4.95e-06	-0.0221446	-0.00893803
	S4-S5	Alpha	BAX	-0.0155615	3.87e-06	4.82e-06	-0.0221641	-0.0089575
	S4-S5	Alpha	ZNF624	-0.015627	3.53e-06	4.39e-06	-0.0222296	-0.00902305
	S4-S5	Alpha	ZNF34	-0.0156502	3.41e-06	4.25e-06	-0.0222527	-0.00904621
	S4-S5	Alpha	JDP2	-0.015754	2.94e-06	3.66e-06	-0.0223566	-0.0091501
	S4-S5	Alpha	ETV4	-0.0157909	2.78e-06	3.48e-06	-0.0223935	-0.009187
	S4-S5	Alpha	TOPORS	-0.0158411	2.59e-06	3.23e-06	-0.0224437	-0.00923722
	S4-S5	Alpha	ZNF256	-0.0159391	2.24e-06	2.81e-06	-0.0225416	-0.00933519
	S4-S5	Alpha	ZFP91	-0.016043	1.93e-06	2.41e-06	-0.0226454	-0.00943908
	S4-S5	Alpha	ZNF726	-0.0161182	1.72e-06	2.16e-06	-0.0227207	-0.00951436
	S4-S5	Alpha	TIMM8A	-0.0161797	1.57e-06	1.98e-06	-0.0227822	-0.0095759
	S4-S5	Alpha	SCRT1	-0.0162027	1.52e-06	1.92e-06	-0.0228051	-0.00959881
	S4-S5	Alpha	ZNF630	-0.016254	1.41e-06	1.78e-06	-0.0228564	-0.00965016
	S4-S5	Alpha	ZSCAN31	-0.0165384	9.2e-07	1.16e-06	-0.0231408	-0.00993464
	S4-S5	Alpha	ZNF598	-0.016741	6.76e-07	8.54e-07	-0.0233433	-0.0101373
	S4-S5	Alpha	ZNF143	-0.0167494	6.67e-07	8.44e-07	-0.0233517	-0.0101457
	S4-S5	Alpha	TRIM21	-0.016762	6.54e-07	8.29e-07	-0.0233643	-0.0101582
	S4-S5	Alpha	ZNF181	-0.0167787	6.38e-07	8.08e-07	-0.023381	-0.010175
	S4-S5	Alpha	ZSCAN30	-0.0168295	5.9e-07	7.48e-07	-0.0234317	-0.0102257
	S4-S5	Alpha	THRA	-0.0169314	5.04e-07	6.4e-07	-0.0235337	-0.0103277
	S4-S5	Alpha	ZNF285	-0.0169358	5.01e-07	6.36e-07	-0.023538	-0.010332
	S4-S5	Alpha	HLCS	-0.0169818	4.66e-07	5.93e-07	-0.023584	-0.0103781
	S4-S5	Alpha	CPTP	-0.0170078	4.48e-07	5.7e-07	-0.02361	-0.0104041
	S4-S5	Alpha	SIX4	-0.0171104	3.82e-07	4.87e-07	-0.0237126	-0.0105067
	S4-S5	Alpha	VEZF1	-0.0171153	3.79e-07	4.83e-07	-0.0237175	-0.0105116
	S4-S5	Alpha	ZNF239	-0.0171974	3.33e-07	4.26e-07	-0.0237996	-0.0105937
	S4-S5	Alpha	ZNF844	-0.0172759	2.94e-07	3.76e-07	-0.0238781	-0.0106723
	S4-S5	Alpha	ZNF527	-0.0174001	2.42e-07	3.1e-07	-0.0240023	-0.0107965
	S4-S5	Alpha	ZKSCAN4	-0.0174824	2.12e-07	2.72e-07	-0.0240845	-0.0108787
	S4-S5	Alpha	THAP1	-0.0176043	1.75e-07	2.24e-07	-0.0242064	-0.0110007
	S4-S5	Alpha	ZNF165	-0.0176233	1.69e-07	2.18e-07	-0.0242254	-0.0110198
	S4-S5	Alpha	ZNF653	-0.0176331	1.67e-07	2.14e-07	-0.0242352	-0.0110295
	S4-S5	Alpha	ZNF584	-0.0176476	1.63e-07	2.1e-07	-0.0242497	-0.011044
	S4-S5	Alpha	FAAP24	-0.0177421	1.4e-07	1.8e-07	-0.0243441	-0.0111385
	S4-S5	Alpha	ZNF202	-0.0177517	1.38e-07	1.78e-07	-0.0243537	-0.0111481
	S4-S5	Alpha	ETV3	-0.0177668	1.34e-07	1.73e-07	-0.0243688	-0.0111632
	S4-S5	Alpha	RFX2	-0.0177907	1.29e-07	1.67e-07	-0.0243927	-0.0111872
	S4-S5	Alpha	CELF5	-0.0177974	1.28e-07	1.65e-07	-0.0243994	-0.0111938
	S4-S5	Alpha	ZNF555	-0.0178017	1.27e-07	1.64e-07	-0.0244037	-0.0111981
	S4-S5	Alpha	CXXC1	-0.0179239	1.04e-07	1.35e-07	-0.0245259	-0.0113203
	S4-S5	Alpha	KDM5D	-0.0180717	8.18e-08	1.06e-07	-0.0246736	-0.0114682
	S4-S5	Alpha	ZNF829	-0.0181514	7.17e-08	9.31e-08	-0.0247533	-0.0115479
	S4-S5	Alpha	HOMEZ	-0.0181935	6.69e-08	8.69e-08	-0.0247954	-0.01159
	S4-S5	Alpha	ZNF32	-0.0184346	4.48e-08	5.83e-08	-0.0250365	-0.0118312
	S4-S5	Alpha	ZNF263	-0.0184698	4.22e-08	5.5e-08	-0.0250716	-0.0118664
	S4-S5	Alpha	ZFP28	-0.0187689	2.55e-08	3.33e-08	-0.0253706	-0.0121655
	S4-S5	Alpha	GTF2A1	-0.0187982	2.42e-08	3.17e-08	-0.0253999	-0.0121948
	S4-S5	Alpha	TIGD4	-0.0188248	2.31e-08	3.03e-08	-0.0254265	-0.0122214
	S4-S5	Alpha	ZFPM1	-0.0188499	2.22e-08	2.91e-08	-0.0254517	-0.0122466
	S4-S5	Alpha	ZNF230	-0.0189791	1.78e-08	2.33e-08	-0.0255808	-0.0123758
	S4-S5	Alpha	MYCL	-0.0189829	1.76e-08	2.32e-08	-0.0255846	-0.0123796
	S4-S5	Alpha	ZNF816	-0.0189868	1.75e-08	2.31e-08	-0.0255885	-0.0123835
	S4-S5	Alpha	ZFP62	-0.0189889	1.75e-08	2.3e-08	-0.0255906	-0.0123856
	S4-S5	Alpha	IRF3	-0.0190866	1.47e-08	1.95e-08	-0.0256882	-0.0124833
	S4-S5	Alpha	PSMC2	-0.019191	1.23e-08	1.63e-08	-0.0257927	-0.0125878
	S4-S5	Alpha	ZNF497	-0.0193344	9.58e-09	1.27e-08	-0.0259359	-0.0127311
	S4-S5	Alpha	MYBL1	-0.019388	8.72e-09	1.16e-08	-0.0259896	-0.0127848
	S4-S5	Alpha	JRKL	-0.0193896	8.7e-09	1.15e-08	-0.0259911	-0.0127863
	S4-S5	Alpha	TFAP4	-0.0194106	8.38e-09	1.11e-08	-0.0260121	-0.0128073
	S4-S5	Alpha	ESR1	-0.0194167	8.29e-09	1.1e-08	-0.0260182	-0.0128134
	S4-S5	Alpha	SPAG7	-0.0195021	7.13e-09	9.49e-09	-0.0261036	-0.0128988
	S4-S5	Alpha	GMEB2	-0.0195474	6.58e-09	8.76e-09	-0.0261489	-0.0129442
	S4-S5	Alpha	GATA4	-0.0195956	6.04e-09	8.05e-09	-0.0261971	-0.0129924
	S4-S5	Alpha	ZNF20	-0.0197455	4.63e-09	6.18e-09	-0.0263469	-0.0131423
	S4-S5	Alpha	ZKSCAN7	-0.0197723	4.41e-09	5.89e-09	-0.0263737	-0.0131691
	S4-S5	Alpha	ZNF284	-0.0198806	3.63e-09	4.86e-09	-0.026482	-0.0132775
	S4-S5	Alpha	MTF1	-0.0198987	3.52e-09	4.71e-09	-0.0265001	-0.0132955
	S4-S5	Alpha	HBP1	-0.0199713	3.08e-09	4.14e-09	-0.0265727	-0.0133682
	S4-S5	Alpha	ZBTB7A	-0.019981	3.03e-09	4.07e-09	-0.0265824	-0.0133779
	S4-S5	Alpha	DNAJC21	-0.0199987	2.93e-09	3.94e-09	-0.0266001	-0.0133956
	S4-S5	Alpha	ZSCAN21	-0.0200449	2.7e-09	3.63e-09	-0.0266462	-0.0134418
	S4-S5	Alpha	ZNF596	-0.0201153	2.38e-09	3.2e-09	-0.0267166	-0.0135122
	S4-S5	Alpha	ZNF157	-0.0201696	2.15e-09	2.9e-09	-0.0267709	-0.0135665
	S4-S5	Alpha	IKZF4	-0.020205	2.02e-09	2.72e-09	-0.0268063	-0.0136019
	S4-S5	Alpha	PBX3	-0.0202199	1.96e-09	2.65e-09	-0.0268212	-0.0136169
	S4-S5	Alpha	ZFP41	-0.0202236	1.95e-09	2.64e-09	-0.0268249	-0.0136206
	S4-S5	Alpha	ZNF468	-0.0202281	1.93e-09	2.62e-09	-0.0268294	-0.0136251
	S4-S5	Alpha	ZNF177	-0.0203034	1.68e-09	2.28e-09	-0.0269047	-0.0137004
	S4-S5	Alpha	ZNF554	-0.0203144	1.65e-09	2.24e-09	-0.0269156	-0.0137113
	S4-S5	Alpha	ZSCAN20	-0.0204232	1.35e-09	1.84e-09	-0.0270245	-0.0138202
	S4-S5	Alpha	TIGD7	-0.0204907	1.19e-09	1.62e-09	-0.0270919	-0.0138877
	S4-S5	Alpha	MAGOH	-0.0205232	1.12e-09	1.53e-09	-0.0271244	-0.0139202
	S4-S5	Alpha	ZNF215	-0.0205952	9.82e-10	1.34e-09	-0.0271964	-0.0139923
	S4-S5	Alpha	DNTTIP1	-0.0206059	9.63e-10	1.31e-09	-0.0272071	-0.014003
	S4-S5	Alpha	ZNF2	-0.0206713	8.52e-10	1.16e-09	-0.0272725	-0.0140684
	S4-S5	Alpha	MESP1	-0.0207125	7.89e-10	1.08e-09	-0.0273136	-0.0141096
	S4-S5	Alpha	MSRB3	-0.020752	7.33e-10	1e-09	-0.0273531	-0.014149
	S4-S5	Alpha	MEF2A	-0.0207573	7.26e-10	9.94e-10	-0.0273584	-0.0141543
	S4-S5	Alpha	ESRRA	-0.0208098	6.57e-10	9.01e-10	-0.0274109	-0.0142069
	S4-S5	Alpha	ZBTB37	-0.0208264	6.37e-10	8.74e-10	-0.0274275	-0.0142235
	S4-S5	Alpha	TEAD4	-0.0208755	5.81e-10	7.98e-10	-0.0274766	-0.0142726
	S4-S5	Alpha	SOHLH2	-0.0209472	5.07e-10	6.97e-10	-0.0275483	-0.0143443
	S4-S5	Alpha	ZNF732	-0.0211897	3.2e-10	4.41e-10	-0.0277906	-0.0145868
	S4-S5	Alpha	ZNF142	-0.0213596	2.31e-10	3.19e-10	-0.0279605	-0.0147568
	S4-S5	Alpha	ZKSCAN3	-0.0213775	2.23e-10	3.08e-10	-0.0279785	-0.0147747
	S4-S5	Alpha	TCEAL2	-0.0214223	2.05e-10	2.83e-10	-0.0280232	-0.0148195
	S4-S5	Alpha	ZNF25	-0.0215271	1.67e-10	2.31e-10	-0.028128	-0.0149244
	S4-S5	Alpha	ZFP69B	-0.0215407	1.63e-10	2.26e-10	-0.0281416	-0.0149379
	S4-S5	Alpha	PRDX5	-0.021591	1.48e-10	2.05e-10	-0.0281919	-0.0149883
	S4-S5	Alpha	ZNF454	-0.0217532	1.07e-10	1.49e-10	-0.028354	-0.0151505
	S4-S5	Alpha	CREB3L4	-0.0219037	7.99e-11	1.11e-10	-0.0285044	-0.015301
	S4-S5	Alpha	PAXIP1	-0.0219704	7e-11	9.76e-11	-0.0285711	-0.0153677
	S4-S5	Alpha	PRDM6	-0.0219862	6.79e-11	9.47e-11	-0.0285869	-0.0153835
	S4-S5	Alpha	ZNF304	-0.0220007	6.6e-11	9.21e-11	-0.0286015	-0.0153981
	S4-S5	Alpha	ZBTB8B	-0.0220389	6.12e-11	8.54e-11	-0.0286396	-0.0154362
	S4-S5	Alpha	NR4A2	-0.0221245	5.16e-11	7.21e-11	-0.0287252	-0.0155219
	S4-S5	Alpha	ZNF350	-0.0221685	4.72e-11	6.61e-11	-0.0287691	-0.0155659
	S4-S5	Alpha	ZNF12	-0.0223224	3.47e-11	4.86e-11	-0.028923	-0.0157198
	S4-S5	Alpha	EMX1	-0.0224293	2.8e-11	3.92e-11	-0.0290299	-0.0158268
	S4-S5	Alpha	CLOCK	-0.0224526	2.67e-11	3.75e-11	-0.0290532	-0.0158501
	S4-S5	Alpha	ZNF101	-0.0224806	2.52e-11	3.55e-11	-0.0290811	-0.015878
	S4-S5	Alpha	HESX1	-0.0224953	2.45e-11	3.45e-11	-0.0290958	-0.0158928
	S4-S5	Alpha	RFX5	-0.0225328	2.27e-11	3.2e-11	-0.0291333	-0.0159303
	S4-S5	Alpha	ZBTB24	-0.0225544	2.17e-11	3.06e-11	-0.029155	-0.0159519
	S4-S5	Alpha	ZNF558	-0.0226915	1.64e-11	2.32e-11	-0.029292	-0.016089
	S4-S5	Alpha	RELA	-0.0227111	1.58e-11	2.23e-11	-0.0293116	-0.0161086
	S4-S5	Alpha	CREBZF	-0.0228726	1.13e-11	1.61e-11	-0.029473	-0.0162702
	S4-S5	Alpha	FEV	-0.0229401	9.87e-12	1.4e-11	-0.0295405	-0.0163377
	S4-S5	Alpha	TRIM69	-0.022943	9.81e-12	1.39e-11	-0.0295434	-0.0163406
	S4-S5	Alpha	ZNF571	-0.0229432	9.8e-12	1.39e-11	-0.0295436	-0.0163408
	S4-S5	Alpha	NELFB	-0.0229705	9.27e-12	1.32e-11	-0.0295709	-0.0163681
	S4-S5	Alpha	ZNF613	-0.0230205	8.35e-12	1.19e-11	-0.0296209	-0.0164181
	S4-S5	Alpha	AGGF1	-0.0230751	7.46e-12	1.06e-11	-0.0296755	-0.0164728
	S4-S5	Alpha	ZNF526	-0.0231692	6.13e-12	8.77e-12	-0.0297696	-0.0165669
	S4-S5	Alpha	ZNF582	-0.0231882	5.9e-12	8.43e-12	-0.0297885	-0.0165859
	S4-S5	Alpha	BNC2	-0.0231947	5.82e-12	8.33e-12	-0.029795	-0.0165923
	S4-S5	Alpha	ZNF184	-0.0232102	5.63e-12	8.07e-12	-0.0298105	-0.0166079
	S4-S5	Alpha	TEAD3	-0.0232189	5.53e-12	7.93e-12	-0.0298192	-0.0166166
	S4-S5	Alpha	ZNF771	-0.0232529	5.15e-12	7.4e-12	-0.0298532	-0.0166506
	S4-S5	Alpha	ZNF836	-0.0233716	4.02e-12	5.78e-12	-0.0299719	-0.0167693
	S4-S5	Alpha	PRDM11	-0.023456	3.36e-12	4.84e-12	-0.0300562	-0.0168538
	S4-S5	Alpha	POU6F1	-0.0234657	3.3e-12	4.75e-12	-0.0300659	-0.0168634
	S4-S5	Alpha	ZNF707	-0.0234886	3.14e-12	4.53e-12	-0.0300889	-0.0168864
	S4-S5	Alpha	SP100	-0.0235108	3e-12	4.33e-12	-0.030111	-0.0169085
	S4-S5	Alpha	ZIK1	-0.0235628	2.68e-12	3.88e-12	-0.030163	-0.0169606
	S4-S5	Alpha	ZNF17	-0.0236272	2.34e-12	3.39e-12	-0.0302273	-0.017025
	S4-S5	Alpha	ZNF169	-0.0236483	2.24e-12	3.25e-12	-0.0302485	-0.0170461
	S4-S5	Alpha	FEZ1	-0.0236563	2.2e-12	3.2e-12	-0.0302564	-0.0170541
	S4-S5	Alpha	CREM	-0.0236773	2.11e-12	3.06e-12	-0.0302774	-0.0170751
	S4-S5	Alpha	ZNF222	-0.0236785	2.1e-12	3.06e-12	-0.0302786	-0.0170762
	S4-S5	Alpha	ZNF830	-0.0237459	1.82e-12	2.65e-12	-0.030346	-0.0171437
	S4-S5	Alpha	HNRNPUL1	-0.0237871	1.67e-12	2.43e-12	-0.0303872	-0.0171849
	S4-S5	Alpha	ZBTB44	-0.0238233	1.54e-12	2.25e-12	-0.0304234	-0.0172211
	S4-S5	Alpha	ZNF841	-0.0238301	1.52e-12	2.22e-12	-0.0304301	-0.0172279
	S4-S5	Alpha	RBM22	-0.0238316	1.51e-12	2.21e-12	-0.0304317	-0.0172295
	S4-S5	Alpha	ZNF607	-0.0239259	1.24e-12	1.81e-12	-0.0305259	-0.0173237
	S4-S5	Alpha	ZNF316	-0.0239402	1.2e-12	1.76e-12	-0.0305403	-0.0173381
	S4-S5	Alpha	EBF3	-0.023997	1.06e-12	1.56e-12	-0.030597	-0.0173948
	S4-S5	Alpha	ZNF699	-0.0240286	9.92e-13	1.46e-12	-0.0306286	-0.0174264
	S4-S5	Alpha	NFYA	-0.0240944	8.6e-13	1.26e-12	-0.0306944	-0.0174923
	S4-S5	Alpha	ZNF211	-0.0241029	8.45e-13	1.24e-12	-0.0307029	-0.0175008
	S4-S5	Alpha	SKI	-0.0241162	8.21e-13	1.21e-12	-0.0307162	-0.0175141
	S4-S5	Alpha	FOSL2	-0.0241385	7.82e-13	1.15e-12	-0.0307385	-0.0175364
	S4-S5	Alpha	ZNF776	-0.0241485	7.65e-13	1.13e-12	-0.0307484	-0.0175464
	S4-S5	Alpha	USP39	-0.0241542	7.56e-13	1.12e-12	-0.0307542	-0.0175521
	S4-S5	Alpha	ZNF217	-0.0241582	7.49e-13	1.11e-12	-0.0307582	-0.0175561
	S4-S5	Alpha	RXRG	-0.0241835	7.09e-13	1.05e-12	-0.0307835	-0.0175814
	S4-S5	Alpha	ZNF354C	-0.0242242	6.49e-13	9.62e-13	-0.0308241	-0.0176221
	S4-S5	Alpha	ESRRB	-0.0243354	5.1e-13	7.56e-13	-0.0309353	-0.0177334
	S4-S5	Alpha	RFX4	-0.0244591	3.89e-13	5.78e-13	-0.031059	-0.0178571
	S4-S5	Alpha	PSMD12	-0.0245233	3.38e-13	5.02e-13	-0.0311231	-0.0179213
	S4-S5	Alpha	SMAD7	-0.0245247	3.36e-13	5.01e-13	-0.0311245	-0.0179227
	S4-S5	Alpha	ZNF404	-0.0245411	3.25e-13	4.84e-13	-0.0311409	-0.0179391
	S4-S5	Alpha	RFX1	-0.0245422	3.24e-13	4.83e-13	-0.0311421	-0.0179403
	S4-S5	Alpha	ESRP1	-0.0245966	2.87e-13	4.29e-13	-0.0311964	-0.0179946
	S4-S5	Alpha	REL	-0.0246135	2.77e-13	4.14e-13	-0.0312133	-0.0180115
	S4-S5	Alpha	ZNF646	-0.0246239	2.7e-13	4.05e-13	-0.0312237	-0.018022
	S4-S5	Alpha	MXI1	-0.0246243	2.7e-13	4.05e-13	-0.0312241	-0.0180223
	S4-S5	Alpha	NCBP2	-0.0246253	2.7e-13	4.04e-13	-0.0312251	-0.0180234
	S4-S5	Alpha	ZBTB25	-0.0246752	2.41e-13	3.63e-13	-0.0312749	-0.0180732
	S4-S5	Alpha	SOX1	-0.0246976	2.3e-13	3.46e-13	-0.0312974	-0.0180957
	S4-S5	Alpha	ZBTB49	-0.0247181	2.19e-13	3.31e-13	-0.0313179	-0.0181162
	S4-S5	Alpha	TAF1A	-0.0247579	2.01e-13	3.03e-13	-0.0313576	-0.018156
	S4-S5	Alpha	NR1H3	-0.0248171	1.76e-13	2.66e-13	-0.0314169	-0.0182152
	S4-S5	Alpha	DPF2	-0.0248317	1.71e-13	2.58e-13	-0.0314314	-0.0182298
	S4-S5	Alpha	ZNF667	-0.0251291	8.76e-14	1.33e-13	-0.0317287	-0.0185273
	S4-S5	Alpha	CREB3	-0.025147	8.41e-14	1.28e-13	-0.0317466	-0.0185452
	S4-S5	Alpha	SP110	-0.0251831	7.75e-14	1.18e-13	-0.0317827	-0.0185813
	S4-S5	Alpha	ETFB	-0.0253591	5.2e-14	7.92e-14	-0.0319586	-0.0187573
	S4-S5	Alpha	ZNF225	-0.0254173	4.56e-14	6.95e-14	-0.0320168	-0.0188156
	S4-S5	Alpha	ZNF383	-0.0254511	4.22e-14	6.44e-14	-0.0320506	-0.0188494
	S4-S5	Alpha	POLR3A	-0.0254688	4.05e-14	6.19e-14	-0.0320682	-0.0188671
	S4-S5	Alpha	PIR	-0.0254794	3.96e-14	6.05e-14	-0.0320789	-0.0188777
	S4-S5	Alpha	GLI4	-0.0254905	3.86e-14	5.9e-14	-0.03209	-0.0188888
	S4-S5	Alpha	ZNF74	-0.0255344	3.49e-14	5.34e-14	-0.0321339	-0.0189327
	S4-S5	Alpha	ZNF783	-0.0255592	3.3e-14	5.06e-14	-0.0321586	-0.0189575
	S4-S5	Alpha	ZNF740	-0.0256049	2.97e-14	4.56e-14	-0.0322044	-0.0190033
	S4-S5	Alpha	ZNF354A	-0.0257288	2.23e-14	3.43e-14	-0.0323282	-0.0191272
	S4-S5	Alpha	GABPA	-0.0258191	1.81e-14	2.79e-14	-0.0324184	-0.0192175
	S4-S5	Alpha	MXD3	-0.0258475	1.7e-14	2.62e-14	-0.0324468	-0.0192459
	S4-S5	Alpha	ZNF45	-0.0259446	1.35e-14	2.09e-14	-0.0325439	-0.019343
	S4-S5	Alpha	SF1	-0.0259838	1.24e-14	1.91e-14	-0.0325831	-0.0193823
	S4-S5	Alpha	ZNF79	-0.0260478	1.07e-14	1.65e-14	-0.032647	-0.0194462
	S4-S5	Alpha	ZNF341	-0.0260534	1.05e-14	1.63e-14	-0.0326527	-0.0194519
	S4-S5	Alpha	NFATC4	-0.0260777	9.94e-15	1.54e-14	-0.0326769	-0.0194761
	S4-S5	Alpha	SMUG1	-0.0260808	9.86e-15	1.53e-14	-0.03268	-0.0194793
	S4-S5	Alpha	ZNF605	-0.0261255	8.89e-15	1.38e-14	-0.0327248	-0.019524
	S4-S5	Alpha	ZNF16	-0.0261517	8.36e-15	1.3e-14	-0.0327509	-0.0195502
	S4-S5	Alpha	ZNF665	-0.026205	7.38e-15	1.15e-14	-0.0328042	-0.0196035
	S4-S5	Alpha	ZNF219	-0.0262268	7.01e-15	1.09e-14	-0.0328259	-0.0196253
	S4-S5	Alpha	ZNF772	-0.0262419	6.76e-15	1.06e-14	-0.0328411	-0.0196404
	S4-S5	Alpha	CSTF2	-0.026328	5.52e-15	8.64e-15	-0.0329271	-0.0197265
	S4-S5	Alpha	ZBTB43	-0.0263557	5.17e-15	8.11e-15	-0.0329548	-0.0197542
	S4-S5	Alpha	ZNF799	-0.026375	4.94e-15	7.76e-15	-0.0329742	-0.0197736
	S4-S5	Alpha	DEAF1	-0.0264217	4.43e-15	6.97e-15	-0.0330208	-0.0198203
	S4-S5	Alpha	POLR3G	-0.0264285	4.36e-15	6.86e-15	-0.0330276	-0.019827
	S4-S5	Alpha	ZNF543	-0.0265149	3.55e-15	5.6e-15	-0.0331139	-0.0199135
	S4-S5	Alpha	GTF2H3	-0.0265204	3.5e-15	5.53e-15	-0.0331195	-0.0199191
	S4-S5	Alpha	CKMT1B	-0.0265681	3.13e-15	4.95e-15	-0.0331672	-0.0199667
	S4-S5	Alpha	ZNF440	-0.0265811	3.03e-15	4.8e-15	-0.0331801	-0.0199797
	S4-S5	Alpha	ILF2	-0.0266661	2.48e-15	3.93e-15	-0.0332651	-0.0200648
	S4-S5	Alpha	YWHAE	-0.0266844	2.37e-15	3.77e-15	-0.0332834	-0.020083
	S4-S5	Alpha	MYLK	-0.0267686	1.94e-15	3.08e-15	-0.0333676	-0.0201673
	S4-S5	Alpha	ZNF333	-0.0267778	1.9e-15	3.02e-15	-0.0333768	-0.0201765
	S4-S5	Alpha	ZNF441	-0.0267928	1.83e-15	2.92e-15	-0.0333917	-0.0201915
	S4-S5	Alpha	ZSCAN25	-0.0268163	1.73e-15	2.76e-15	-0.0334153	-0.020215
	S4-S5	Alpha	ZNF511	-0.026892	1.44e-15	2.31e-15	-0.0334909	-0.0202907
	S4-S5	Alpha	HIF3A	-0.0269076	1.39e-15	2.22e-15	-0.0335066	-0.0203064
	S4-S5	Alpha	ZNF547	-0.0269234	1.34e-15	2.14e-15	-0.0335223	-0.0203221
	S4-S5	Alpha	DUS3L	-0.0269309	1.31e-15	2.11e-15	-0.0335298	-0.0203296
	S4-S5	Alpha	SATB1	-0.0269731	1.19e-15	1.9e-15	-0.033572	-0.0203719
	S4-S5	Alpha	PRDM15	-0.0270059	1.1e-15	1.76e-15	-0.0336048	-0.0204046
	S4-S5	Alpha	LDB1	-0.0270488	9.87e-16	1.59e-15	-0.0336477	-0.0204476
	S4-S5	Alpha	ZNF778	-0.0270767	9.23e-16	1.49e-15	-0.0336755	-0.0204755
	S4-S5	Alpha	OTX2	-0.0270989	8.75e-16	1.41e-15	-0.0336977	-0.0204976
	S4-S5	Alpha	ZNF883	-0.0272107	6.66e-16	1.08e-15	-0.0338095	-0.0206096
	S4-S5	Alpha	ZNF419	-0.027275	5.7e-16	9.22e-16	-0.0338737	-0.0206738
	S4-S5	Alpha	ZNF461	-0.0272869	5.53e-16	8.96e-16	-0.0338857	-0.0206858
	S4-S5	Alpha	ZNF136	-0.0273365	4.9e-16	7.95e-16	-0.0339353	-0.0207354
	S4-S5	Alpha	E2F6	-0.0274097	4.1e-16	6.65e-16	-0.0340084	-0.0208086
	S4-S5	Alpha	RFXAP	-0.0274604	3.62e-16	5.88e-16	-0.0340591	-0.0208593
	S4-S5	Alpha	DAZAP1	-0.0275223	3.11e-16	5.06e-16	-0.034121	-0.0209213
	S4-S5	Alpha	NFIA	-0.0275563	2.86e-16	4.66e-16	-0.0341549	-0.0209552
	S4-S5	Alpha	ZNF175	-0.0275847	2.67e-16	4.35e-16	-0.0341833	-0.0209836
	S4-S5	Alpha	ZBTB11	-0.0276533	2.25e-16	3.67e-16	-0.0342519	-0.0210523
	S4-S5	Alpha	ZKSCAN5	-0.027665	2.19e-16	3.57e-16	-0.0342637	-0.021064
	S4-S5	Alpha	IKZF5	-0.0276843	2.08e-16	3.41e-16	-0.0342829	-0.0210832
	S4-S5	Alpha	KLF8	-0.0277863	1.62e-16	2.65e-16	-0.0343848	-0.0211853
	S4-S5	Alpha	ETV6	-0.0277951	1.58e-16	2.6e-16	-0.0343936	-0.0211941
	S4-S5	Alpha	ZNF684	-0.0278041	1.55e-16	2.54e-16	-0.0344027	-0.0212032
	S4-S5	Alpha	ZNF813	-0.0278477	1.39e-16	2.28e-16	-0.0344462	-0.0212467
	S4-S5	Alpha	TCF7L1	-0.0281532	6.47e-17	1.07e-16	-0.0347516	-0.0215524
	S4-S5	Alpha	ECSIT	-0.0281536	6.46e-17	1.07e-16	-0.034752	-0.0215527
	S4-S5	Alpha	E4F1	-0.028211	5.59e-17	9.24e-17	-0.0348094	-0.0216102
	S4-S5	Alpha	ZNF367	-0.028281	4.68e-17	7.75e-17	-0.0348794	-0.0216802
	S4-S5	Alpha	ASH2L	-0.028301	4.45e-17	7.38e-17	-0.0348993	-0.0217001
	S4-S5	Alpha	ZSCAN9	-0.0283492	3.94e-17	6.54e-17	-0.0349475	-0.0217484
	S4-S5	Alpha	IRF7	-0.0283891	3.56e-17	5.92e-17	-0.0349874	-0.0217883
	S4-S5	Alpha	PTF1A	-0.028565	2.28e-17	3.79e-17	-0.0351633	-0.0219643
	S4-S5	Alpha	ZNF182	-0.0285711	2.24e-17	3.74e-17	-0.0351693	-0.0219703
	S4-S5	Alpha	MAX	-0.0285802	2.19e-17	3.65e-17	-0.0351785	-0.0219795
	S4-S5	Alpha	TBX19	-0.0285836	2.17e-17	3.63e-17	-0.0351819	-0.0219829
	S4-S5	Alpha	ZNF214	-0.0286129	2.02e-17	3.37e-17	-0.0352111	-0.0220122
	S4-S5	Alpha	HCFC2	-0.0287895	1.28e-17	2.15e-17	-0.0353877	-0.0221889
	S4-S5	Alpha	ZNF30	-0.0289136	9.31e-18	1.56e-17	-0.0355117	-0.022313
	S4-S5	Alpha	ZNF773	-0.0289824	7.79e-18	1.31e-17	-0.0355805	-0.0223818
	S4-S5	Alpha	ZNF674	-0.028993	7.58e-18	1.28e-17	-0.035591	-0.0223924
	S4-S5	Alpha	NONO	-0.0290204	7.06e-18	1.19e-17	-0.0356185	-0.0224199
	S4-S5	Alpha	ANXA1	-0.0291886	4.56e-18	7.69e-18	-0.0357865	-0.022588
	S4-S5	Alpha	ZNF880	-0.0292156	4.25e-18	7.18e-18	-0.0358135	-0.0226151
	S4-S5	Alpha	PHF8	-0.029266	3.73e-18	6.3e-18	-0.0358639	-0.0226655
	S4-S5	Alpha	CARF	-0.029278	3.61e-18	6.11e-18	-0.0358759	-0.0226775
	S4-S5	Alpha	HHEX	-0.0293587	2.92e-18	4.95e-18	-0.0359566	-0.0227583
	S4-S5	Alpha	RAB18	-0.0293654	2.87e-18	4.87e-18	-0.0359633	-0.0227649
	S4-S5	Alpha	TIGD1	-0.0294067	2.58e-18	4.38e-18	-0.0360045	-0.0228062
	S4-S5	Alpha	ZBTB16	-0.0294073	2.57e-18	4.38e-18	-0.0360051	-0.0228068
	S4-S5	Alpha	UTP18	-0.0294155	2.52e-18	4.29e-18	-0.0360134	-0.0228151
	S4-S5	Alpha	SNAI3	-0.0295642	1.7e-18	2.9e-18	-0.036162	-0.0229638
	S4-S5	Alpha	ZNF264	-0.0296002	1.55e-18	2.64e-18	-0.036198	-0.0229999
	S4-S5	Alpha	ZNF696	-0.0296086	1.51e-18	2.59e-18	-0.0362064	-0.0230082
	S4-S5	Alpha	METTL14	-0.0296295	1.43e-18	2.45e-18	-0.0362273	-0.0230291
	S4-S5	Alpha	ZNF736	-0.02971	1.16e-18	1.98e-18	-0.0363078	-0.0231097
	S4-S5	Alpha	CREB5	-0.0298231	8.57e-19	1.47e-18	-0.0364208	-0.0232228
	S4-S5	Alpha	RPS6KA5	-0.0298582	7.8e-19	1.34e-18	-0.0364559	-0.0232579
	S4-S5	Alpha	ABCF2	-0.0299046	6.9e-19	1.19e-18	-0.0365023	-0.0233043
	S4-S5	Alpha	MTHFD1	-0.0299068	6.86e-19	1.18e-18	-0.0365044	-0.0233065
	S4-S5	Alpha	ZNF581	-0.029907	6.85e-19	1.18e-18	-0.0365046	-0.0233067
	S4-S5	Alpha	KLRG1	-0.0300274	4.97e-19	8.57e-19	-0.036625	-0.0234271
	S4-S5	Alpha	TERF1	-0.0300632	4.51e-19	7.79e-19	-0.0366608	-0.023463
	S4-S5	Alpha	ZNF354B	-0.0301106	3.97e-19	6.87e-19	-0.0367082	-0.0235104
	S4-S5	Alpha	ZNF845	-0.030222	2.94e-19	5.1e-19	-0.0368195	-0.0236218
	S4-S5	Alpha	PTCD1	-0.0302335	2.85e-19	4.95e-19	-0.036831	-0.0236333
	S4-S5	Alpha	RUFY3	-0.0302352	2.84e-19	4.93e-19	-0.0368327	-0.0236351
	S4-S5	Alpha	E2F1	-0.0302475	2.75e-19	4.78e-19	-0.036845	-0.0236473
	S4-S5	Alpha	TFAM	-0.0302652	2.62e-19	4.56e-19	-0.0368627	-0.023665
	S4-S5	Alpha	ZNF614	-0.0303001	2.38e-19	4.15e-19	-0.0368976	-0.0237
	S4-S5	Alpha	EBF2	-0.0303523	2.07e-19	3.61e-19	-0.0369498	-0.0237522
	S4-S5	Alpha	ZNF695	-0.0303551	2.05e-19	3.59e-19	-0.0369526	-0.023755
	S4-S5	Alpha	GPAM	-0.030377	1.94e-19	3.39e-19	-0.0369745	-0.0237769
	S4-S5	Alpha	ZNF223	-0.0304136	1.75e-19	3.07e-19	-0.0370111	-0.0238135
	S4-S5	Alpha	ZNF615	-0.0304768	1.48e-19	2.59e-19	-0.0370742	-0.0238768
	S4-S5	Alpha	ZNF681	-0.0305133	1.34e-19	2.35e-19	-0.0371107	-0.0239133
	S4-S5	Alpha	ZNF287	-0.0305767	1.12e-19	1.98e-19	-0.0371741	-0.0239767
	S4-S5	Alpha	ZDHHC24	-0.0306682	8.76e-20	1.54e-19	-0.0372655	-0.0240682
	S4-S5	Alpha	OVOL2	-0.0306819	8.44e-20	1.49e-19	-0.0372793	-0.0240819
	S4-S5	Alpha	ZHX2	-0.0308307	5.61e-20	9.9e-20	-0.0374279	-0.0242307
	S4-S5	Alpha	NR1H2	-0.0308765	4.94e-20	8.74e-20	-0.0374737	-0.0242766
	S4-S5	Alpha	ZNF763	-0.0309076	4.54e-20	8.03e-20	-0.0375048	-0.0243077
	S4-S5	Alpha	SMARCA1	-0.0309682	3.84e-20	6.8e-20	-0.0375654	-0.0243683
	S4-S5	Alpha	WDR83	-0.0309809	3.71e-20	6.58e-20	-0.0375781	-0.0243811
	S4-S5	Alpha	TSN	-0.0310529	3.04e-20	5.4e-20	-0.03765	-0.024453
	S4-S5	Alpha	ZNF548	-0.0310822	2.8e-20	4.98e-20	-0.0376793	-0.0244823
	S4-S5	Alpha	HEY1	-0.0310917	2.73e-20	4.86e-20	-0.0376889	-0.0244919
	S4-S5	Alpha	ZNF805	-0.0311314	2.44e-20	4.36e-20	-0.0377285	-0.0245316
	S4-S5	Alpha	ZNF418	-0.0311714	2.19e-20	3.9e-20	-0.0377685	-0.0245716
	S4-S5	Alpha	BAD	-0.0311937	2.05e-20	3.67e-20	-0.0377908	-0.0245939
	S4-S5	Alpha	POLD2	-0.031212	1.95e-20	3.5e-20	-0.0378091	-0.0246122
	S4-S5	Alpha	PML	-0.0312492	1.76e-20	3.16e-20	-0.0378462	-0.0246494
	S4-S5	Alpha	ZNF154	-0.0312717	1.65e-20	2.97e-20	-0.0378688	-0.024672
	S4-S5	Alpha	CEBPD	-0.0313429	1.36e-20	2.44e-20	-0.0379399	-0.0247431
	S4-S5	Alpha	ZNF600	-0.0314237	1.08e-20	1.94e-20	-0.0380207	-0.024824
	S4-S5	Alpha	SSRP1	-0.0314246	1.08e-20	1.94e-20	-0.0380216	-0.0248249
	S4-S5	Alpha	ZNF234	-0.0314676	9.56e-21	1.72e-20	-0.0380646	-0.0248679
	S4-S5	Alpha	TCF7	-0.03147	9.5e-21	1.71e-20	-0.038067	-0.0248703
	S4-S5	Alpha	HOXA3	-0.0316139	6.34e-21	1.15e-20	-0.0382108	-0.0250142
	S4-S5	Alpha	HSF2	-0.0316157	6.3e-21	1.14e-20	-0.0382126	-0.0250161
	S4-S5	Alpha	ZNF438	-0.031667	5.45e-21	9.88e-21	-0.0382639	-0.0250674
	S4-S5	Alpha	ZNF24	-0.0317649	4.14e-21	7.5e-21	-0.0383617	-0.0251653
	S4-S5	Alpha	ZNF546	-0.0317922	3.83e-21	6.95e-21	-0.038389	-0.0251926
	S4-S5	Alpha	PGAM2	-0.0318905	2.9e-21	5.27e-21	-0.0384873	-0.025291
	S4-S5	Alpha	ZNF536	-0.0319084	2.75e-21	5.01e-21	-0.0385052	-0.0253089
	S4-S5	Alpha	SIX2	-0.0319304	2.59e-21	4.71e-21	-0.0385271	-0.0253309
	S4-S5	Alpha	ZNF300	-0.0319402	2.51e-21	4.59e-21	-0.038537	-0.0253407
	S4-S5	Alpha	ZNF48	-0.0319954	2.15e-21	3.93e-21	-0.0385921	-0.0253959
	S4-S5	Alpha	RUNX2	-0.0320247	1.98e-21	3.62e-21	-0.0386214	-0.0254252
	S4-S5	Alpha	ZNF470	-0.0321098	1.55e-21	2.84e-21	-0.0387065	-0.0255104
	S4-S5	Alpha	ZNF180	-0.0321452	1.4e-21	2.57e-21	-0.0387419	-0.0255458
	S4-S5	Alpha	ZBTB17	-0.0321631	1.33e-21	2.44e-21	-0.0387597	-0.0255636
	S4-S5	Alpha	ZNF570	-0.032166	1.32e-21	2.43e-21	-0.0387626	-0.0255666
	S4-S5	Alpha	SOX21	-0.0321794	1.27e-21	2.34e-21	-0.038776	-0.02558
	S4-S5	Alpha	LUZP2	-0.0322105	1.16e-21	2.14e-21	-0.0388071	-0.025611
	S4-S5	Alpha	ONECUT3	-0.0322606	1.01e-21	1.86e-21	-0.0388572	-0.0256612
	S4-S5	Alpha	ZNF317	-0.0322678	9.85e-22	1.82e-21	-0.0388644	-0.0256684
	S4-S5	Alpha	KIF22	-0.0324166	6.41e-22	1.19e-21	-0.0390131	-0.0258172
	S4-S5	Alpha	EHF	-0.0324258	6.24e-22	1.16e-21	-0.0390223	-0.0258265
	S4-S5	Alpha	FOXM1	-0.0324358	6.07e-22	1.13e-21	-0.0390324	-0.0258365
	S4-S5	Alpha	ZNF528	-0.032481	5.32e-22	9.91e-22	-0.0390774	-0.0258816
	S4-S5	Alpha	XG	-0.0324961	5.1e-22	9.51e-22	-0.0390926	-0.0258968
	S4-S5	Alpha	MYBL2	-0.0325394	4.49e-22	8.4e-22	-0.0391359	-0.0259401
	S4-S5	Alpha	RORB	-0.0325519	4.33e-22	8.11e-22	-0.0391484	-0.0259526
	S4-S5	Alpha	HEY2	-0.0326128	3.63e-22	6.8e-22	-0.0392092	-0.0260135
	S4-S5	Alpha	ZFP2	-0.0326499	3.26e-22	6.12e-22	-0.0392463	-0.0260507
	S4-S5	Alpha	ZMAT2	-0.0326545	3.22e-22	6.04e-22	-0.0392509	-0.0260552
	S4-S5	Alpha	CREB3L2	-0.0326719	3.06e-22	5.75e-22	-0.0392683	-0.0260726
	S4-S5	Alpha	LSM6	-0.0326967	2.85e-22	5.36e-22	-0.0392931	-0.0260974
	S4-S5	Alpha	NFYC	-0.0327187	2.67e-22	5.03e-22	-0.0393151	-0.0261195
	S4-S5	Alpha	ZNF362	-0.0328277	1.94e-22	3.67e-22	-0.039424	-0.0262285
	S4-S5	Alpha	ZNF212	-0.0328323	1.92e-22	3.62e-22	-0.0394286	-0.0262331
	S4-S5	Alpha	ZNF569	-0.0328445	1.85e-22	3.5e-22	-0.0394408	-0.0262453
	S4-S5	Alpha	IVD	-0.0328753	1.69e-22	3.2e-22	-0.0394716	-0.0262762
	S4-S5	Alpha	ZNF189	-0.0329346	1.42e-22	2.69e-22	-0.0395309	-0.0263355
	S4-S5	Alpha	MYNN	-0.0329807	1.24e-22	2.36e-22	-0.039577	-0.0263816
	S4-S5	Alpha	TPI1	-0.0330404	1.04e-22	1.98e-22	-0.0396366	-0.0264413
	S4-S5	Alpha	MYC	-0.0330921	8.93e-23	1.7e-22	-0.0396883	-0.026493
	S4-S5	Alpha	ZNF134	-0.0330996	8.74e-23	1.67e-22	-0.0396958	-0.0265006
	S4-S5	Alpha	ZNF233	-0.0331334	7.91e-23	1.51e-22	-0.0397295	-0.0265343
	S4-S5	Alpha	RELB	-0.0331682	7.14e-23	1.37e-22	-0.0397644	-0.0265691
	S4-S5	Alpha	ZNF267	-0.0332542	5.53e-23	1.06e-22	-0.0398503	-0.0266551
	S4-S5	Alpha	ZNF622	-0.0332839	5.07e-23	9.73e-23	-0.03988	-0.0266849
	S4-S5	Alpha	ZNF382	-0.0332846	5.06e-23	9.72e-23	-0.0398807	-0.0266856
	S4-S5	Alpha	ONECUT2	-0.0333532	4.12e-23	7.94e-23	-0.0399493	-0.0267542
	S4-S5	Alpha	ZFP1	-0.0333888	3.71e-23	7.15e-23	-0.0399848	-0.0267898
	S4-S5	Alpha	ZSCAN12	-0.0333995	3.59e-23	6.94e-23	-0.0399956	-0.0268005
	S4-S5	Alpha	STAT6	-0.0334006	3.58e-23	6.93e-23	-0.0399966	-0.0268016
	S4-S5	Alpha	ZNF274	-0.0335236	2.48e-23	4.81e-23	-0.0401196	-0.0269247
	S4-S5	Alpha	GMEB1	-0.0335646	2.2e-23	4.27e-23	-0.0401606	-0.0269657
	S4-S5	Alpha	ZNF500	-0.0336349	1.78e-23	3.46e-23	-0.0402308	-0.027036
	S4-S5	Alpha	ZNF443	-0.0337198	1.38e-23	2.69e-23	-0.0403157	-0.0271209
	S4-S5	Alpha	ZNF578	-0.0337639	1.21e-23	2.36e-23	-0.0403598	-0.0271651
	S4-S5	Alpha	ZNF540	-0.0337686	1.19e-23	2.33e-23	-0.0403645	-0.0271698
	S4-S5	Alpha	FAM127B	-0.0338594	9.07e-24	1.77e-23	-0.0404552	-0.0272606
	S4-S5	Alpha	ZNF668	-0.0339305	7.32e-24	1.43e-23	-0.0405263	-0.0273317
	S4-S5	Alpha	STK40	-0.0340369	5.3e-24	1.04e-23	-0.0406327	-0.0274382
	S4-S5	Alpha	TFAP2A	-0.0340769	4.7e-24	9.24e-24	-0.0406726	-0.0274782
	S4-S5	Alpha	ZNF112	-0.0341887	3.34e-24	6.6e-24	-0.0407844	-0.0275901
	S4-S5	Alpha	CEBPZ	-0.0342074	3.16e-24	6.24e-24	-0.0408031	-0.0276088
	S4-S5	Alpha	ZNF283	-0.0342124	3.11e-24	6.15e-24	-0.040808	-0.0276137
	S4-S5	Alpha	XRCC1	-0.0343592	1.99e-24	3.94e-24	-0.0409548	-0.0277606
	S4-S5	Alpha	ZNF320	-0.0345127	1.24e-24	2.46e-24	-0.0411082	-0.0279142
	S4-S5	Alpha	TAF7	-0.0345602	1.07e-24	2.13e-24	-0.0411557	-0.0279617
	S4-S5	Alpha	MAZ	-0.0345745	1.03e-24	2.04e-24	-0.04117	-0.027976
	S4-S5	Alpha	ZNF205	-0.0346314	8.61e-25	1.72e-24	-0.0412268	-0.0280329
	S4-S5	Alpha	IRF2	-0.0346356	8.5e-25	1.7e-24	-0.0412311	-0.0280371
	S4-S5	Alpha	ATF1	-0.034637	8.47e-25	1.69e-24	-0.0412324	-0.0280385
	S4-S5	Alpha	ZNF433	-0.0346461	8.23e-25	1.65e-24	-0.0412416	-0.0280477
	S4-S5	Alpha	TBX3	-0.0346659	7.74e-25	1.55e-24	-0.0412613	-0.0280675
	S4-S5	Alpha	GABPB1	-0.0347155	6.64e-25	1.33e-24	-0.0413109	-0.0281171
	S4-S5	Alpha	ZNF28	-0.0347198	6.56e-25	1.32e-24	-0.0413152	-0.0281214
	S4-S5	Alpha	GPANK1	-0.0347397	6.17e-25	1.24e-24	-0.0413351	-0.0281413
	S4-S5	Alpha	NELFA	-0.0347578	5.83e-25	1.18e-24	-0.0413531	-0.0281594
	S4-S5	Alpha	HINFP	-0.0347766	5.5e-25	1.11e-24	-0.041372	-0.0281782
	S4-S5	Alpha	MEX3C	-0.0347812	5.42e-25	1.1e-24	-0.0413766	-0.0281828
	S4-S5	Alpha	FOXO6	-0.0347989	5.13e-25	1.04e-24	-0.0413942	-0.0282005
	S4-S5	Alpha	ZNF780A	-0.0348335	4.61e-25	9.35e-25	-0.0414288	-0.0282351
	S4-S5	Alpha	NOC2L	-0.0348574	4.28e-25	8.7e-25	-0.0414527	-0.028259
	S4-S5	Alpha	PICK1	-0.0349158	3.57e-25	7.27e-25	-0.0415111	-0.0283174
	S4-S5	Alpha	ZNF660	-0.0349273	3.45e-25	7.02e-25	-0.0415226	-0.0283289
	S4-S5	Alpha	DDX20	-0.0349938	2.8e-25	5.71e-25	-0.0415891	-0.0283955
	S4-S5	Alpha	ZNF720	-0.0349991	2.76e-25	5.63e-25	-0.0415943	-0.0284007
	S4-S5	Alpha	ZNF425	-0.0351538	1.7e-25	3.48e-25	-0.041749	-0.0285556
	S4-S5	Alpha	RIOK2	-0.0352101	1.43e-25	2.92e-25	-0.0418052	-0.0286119
	S4-S5	Alpha	ZNF592	-0.0353088	1.05e-25	2.15e-25	-0.0419039	-0.0287106
	S4-S5	Alpha	ZNF557	-0.0353106	1.04e-25	2.14e-25	-0.0419057	-0.0287124
	S4-S5	Alpha	JRK	-0.0353248	9.95e-26	2.05e-25	-0.0419199	-0.0287266
	S4-S5	Alpha	POLI	-0.0354368	6.99e-26	1.44e-25	-0.0420319	-0.0288387
	S4-S5	Alpha	HMG20B	-0.035482	6.06e-26	1.25e-25	-0.042077	-0.0288839
	S4-S5	Alpha	ZNF276	-0.0355191	5.39e-26	1.11e-25	-0.0421141	-0.028921
	S4-S5	Alpha	ZNF451	-0.0355398	5.05e-26	1.04e-25	-0.0421348	-0.0289417
	S4-S5	Alpha	ZNF525	-0.0355905	4.3e-26	8.91e-26	-0.0421855	-0.0289924
	S4-S5	Alpha	ZBTB10	-0.0356268	3.83e-26	7.95e-26	-0.0422217	-0.0290287
	S4-S5	Alpha	ZNF335	-0.0356425	3.65e-26	7.58e-26	-0.0422374	-0.0290444
	S4-S5	Alpha	RPS10	-0.035698	3.06e-26	6.36e-26	-0.0422929	-0.0291
	S4-S5	Alpha	ELK4	-0.0357159	2.89e-26	6.02e-26	-0.0423108	-0.0291179
	S4-S5	Alpha	ZNF627	-0.0357607	2.51e-26	5.23e-26	-0.0423556	-0.0291627
	S4-S5	Alpha	ZNF329	-0.0358467	1.91e-26	3.98e-26	-0.0424416	-0.0292488
	S4-S5	Alpha	HSF1	-0.0358662	1.79e-26	3.75e-26	-0.042461	-0.0292683
	S4-S5	Alpha	ZNF75D	-0.0360122	1.12e-26	2.35e-26	-0.042607	-0.0294143
	S4-S5	Alpha	MEF2B	-0.0360498	9.95e-27	2.09e-26	-0.0426445	-0.0294519
	S4-S5	Alpha	TRMT1	-0.0360957	8.59e-27	1.81e-26	-0.0426904	-0.0294979
	S4-S5	Alpha	ZNF514	-0.0360969	8.56e-27	1.8e-26	-0.0426916	-0.0294991
	S4-S5	Alpha	ZNF7	-0.0361235	7.85e-27	1.66e-26	-0.0427182	-0.0295257
	S4-S5	Alpha	SIRT6	-0.0361424	7.39e-27	1.56e-26	-0.0427371	-0.0295446
	S4-S5	Alpha	ZNF573	-0.0362248	5.67e-27	1.2e-26	-0.0428195	-0.029627
	S4-S5	Alpha	RBAK	-0.03623	5.58e-27	1.18e-26	-0.0428246	-0.0296322
	S4-S5	Alpha	NUP133	-0.0363324	4.01e-27	8.5e-27	-0.042927	-0.0297346
	S4-S5	Alpha	ZNF3	-0.0363383	3.93e-27	8.35e-27	-0.0429329	-0.0297406
	S4-S5	Alpha	ZNF397	-0.0363732	3.51e-27	7.47e-27	-0.0429677	-0.0297755
	S4-S5	Alpha	DTL	-0.0364288	2.93e-27	6.25e-27	-0.0430233	-0.0298311
	S4-S5	Alpha	ZSCAN16	-0.0364409	2.82e-27	6.01e-27	-0.0430354	-0.0298432
	S4-S5	Alpha	ZNF135	-0.0365279	2.13e-27	4.54e-27	-0.0431224	-0.0299303
	S4-S5	Alpha	YEATS4	-0.0366148	1.6e-27	3.43e-27	-0.0432092	-0.0300172
	S4-S5	Alpha	CCDC25	-0.0366468	1.44e-27	3.1e-27	-0.0432412	-0.0300492
	S4-S5	Alpha	ZNF460	-0.036754	1.02e-27	2.19e-27	-0.0433484	-0.0301565
	S4-S5	Alpha	FHL2	-0.0368233	8.11e-28	1.75e-27	-0.0434176	-0.0302258
	S4-S5	Alpha	MRPL2	-0.0368877	6.57e-28	1.42e-27	-0.0434819	-0.0302902
	S4-S5	Alpha	PRKAA1	-0.0369641	5.11e-28	1.1e-27	-0.0435583	-0.0303666
	S4-S5	Alpha	ZCCHC14	-0.037023	4.21e-28	9.1e-28	-0.0436172	-0.0304256
	S4-S5	Alpha	TRIM28	-0.03703	4.12e-28	8.91e-28	-0.0436242	-0.0304325
	S4-S5	Alpha	SP4	-0.0370433	3.94e-28	8.54e-28	-0.0436375	-0.0304459
	S4-S5	Alpha	NFKB1	-0.0370452	3.91e-28	8.5e-28	-0.0436394	-0.0304477
	S4-S5	Alpha	MORN1	-0.0370952	3.32e-28	7.22e-28	-0.0436893	-0.0304978
	S4-S5	Alpha	USF1	-0.0371207	3.05e-28	6.64e-28	-0.0437149	-0.0305233
	S4-S5	Alpha	HNRNPH3	-0.0371894	2.43e-28	5.3e-28	-0.0437835	-0.030592
	S4-S5	Alpha	ZNF564	-0.037325	1.55e-28	3.39e-28	-0.0439191	-0.0307277
	S4-S5	Alpha	SETDB1	-0.0373301	1.53e-28	3.34e-28	-0.0439242	-0.0307328
	S4-S5	Alpha	UGP2	-0.037348	1.44e-28	3.15e-28	-0.043942	-0.0307507
	S4-S5	Alpha	GAR1	-0.0375867	6.49e-29	1.42e-28	-0.0441806	-0.0309895
	S4-S5	Alpha	ZNF71	-0.0376212	5.78e-29	1.27e-28	-0.0442151	-0.0310241
	S4-S5	Alpha	ZNF706	-0.0376436	5.36e-29	1.18e-28	-0.0442375	-0.0310465
	S4-S5	Alpha	PQBP1	-0.0376773	4.79e-29	1.06e-28	-0.0442711	-0.0310801
	S4-S5	Alpha	NR3C2	-0.0377379	3.91e-29	8.64e-29	-0.0443317	-0.0311407
	S4-S5	Alpha	ZFP82	-0.037749	3.77e-29	8.33e-29	-0.0443428	-0.0311519
	S4-S5	Alpha	VPS4B	-0.0377936	3.24e-29	7.18e-29	-0.0443874	-0.0311965
	S4-S5	Alpha	MELK	-0.0378447	2.73e-29	6.06e-29	-0.0444385	-0.0312477
	S4-S5	Alpha	HIST1H2BN	-0.0378754	2.46e-29	5.47e-29	-0.0444691	-0.0312783
	S4-S5	Alpha	TAL2	-0.0379386	1.99e-29	4.43e-29	-0.0445324	-0.0313416
	S4-S5	Alpha	MXD1	-0.0379813	1.72e-29	3.84e-29	-0.044575	-0.0313843
	S4-S5	Alpha	ZNF549	-0.0379951	1.65e-29	3.67e-29	-0.0445888	-0.0313981
	S4-S5	Alpha	PPP1R10	-0.0380233	1.5e-29	3.34e-29	-0.044617	-0.0314264
	S4-S5	Alpha	HNRNPA0	-0.0380316	1.45e-29	3.26e-29	-0.0446252	-0.0314346
	S4-S5	Alpha	ZNF677	-0.0380909	1.19e-29	2.67e-29	-0.0446845	-0.031494
	S4-S5	Alpha	ZNF717	-0.0382547	6.83e-30	1.53e-29	-0.0448482	-0.0316578
	S4-S5	Alpha	TRIB2	-0.0383231	5.41e-30	1.22e-29	-0.0449166	-0.0317262
	S4-S5	Alpha	ADNP2	-0.0383333	5.22e-30	1.18e-29	-0.0449268	-0.0317365
	S4-S5	Alpha	SIN3A	-0.0383716	4.58e-30	1.03e-29	-0.0449651	-0.0317748
	S4-S5	Alpha	HNRNPC	-0.03838	4.45e-30	1.01e-29	-0.0449734	-0.0317832
	S4-S5	Alpha	DUSP26	-0.038388	4.33e-30	9.81e-30	-0.0449814	-0.0317911
	S4-S5	Alpha	ZNF692	-0.0383951	4.23e-30	9.59e-30	-0.0449886	-0.0317983
	S4-S5	Alpha	SALL4	-0.0384737	3.23e-30	7.34e-30	-0.0450671	-0.0318769
	S4-S5	Alpha	THAP12	-0.038691	1.53e-30	3.5e-30	-0.0452843	-0.0320943
	S4-S5	Alpha	MCTP2	-0.0387135	1.42e-30	3.24e-30	-0.0453068	-0.0321168
	S4-S5	Alpha	TGIF2	-0.0389735	5.79e-31	1.32e-30	-0.0455667	-0.032377
	S4-S5	Alpha	ARFGAP1	-0.0389765	5.73e-31	1.31e-30	-0.0455696	-0.03238
	S4-S5	Alpha	ISX	-0.0390112	5.08e-31	1.16e-30	-0.0456043	-0.0324147
	S4-S5	Alpha	SOX6	-0.0390373	4.64e-31	1.06e-30	-0.0456304	-0.0324408
	S4-S5	Alpha	KLF13	-0.0390581	4.32e-31	9.92e-31	-0.0456512	-0.0324616
	S4-S5	Alpha	OSR1	-0.0391554	3.08e-31	7.09e-31	-0.0457484	-0.0325589
	S4-S5	Alpha	GTF3C5	-0.039173	2.9e-31	6.69e-31	-0.045766	-0.0325765
	S4-S5	Alpha	ZNF484	-0.039415	1.24e-31	2.88e-31	-0.0460079	-0.0328186
	S4-S5	Alpha	ZBTB40	-0.0394325	1.17e-31	2.71e-31	-0.0460254	-0.0328361
	S4-S5	Alpha	ZFP37	-0.0394368	1.15e-31	2.67e-31	-0.0460297	-0.0328404
	S4-S5	Alpha	RFC2	-0.039546	7.85e-32	1.83e-31	-0.0461388	-0.0329497
	S4-S5	Alpha	ZNF669	-0.0396468	5.51e-32	1.28e-31	-0.0462395	-0.0330505
	S4-S5	Alpha	ZNF764	-0.0396938	4.67e-32	1.09e-31	-0.0462866	-0.0330976
	S4-S5	Alpha	ZNF213	-0.0398388	2.8e-32	6.54e-32	-0.0464315	-0.0332427
	S4-S5	Alpha	ZNF23	-0.0398856	2.37e-32	5.55e-32	-0.0464783	-0.0332895
	S4-S5	Alpha	ASAP3	-0.0399164	2.12e-32	4.99e-32	-0.046509	-0.0333203
	S4-S5	Alpha	SND1	-0.0400042	1.55e-32	3.66e-32	-0.0465968	-0.0334082
	S4-S5	Alpha	ZNF583	-0.0400328	1.4e-32	3.31e-32	-0.0466254	-0.0334368
	S4-S5	Alpha	ZNF510	-0.0400402	1.37e-32	3.23e-32	-0.0466327	-0.0334441
	S4-S5	Alpha	ZNF568	-0.0401655	8.75e-33	2.07e-32	-0.046758	-0.0335695
	S4-S5	Alpha	ZNF616	-0.0401723	8.54e-33	2.02e-32	-0.0467647	-0.0335763
	S4-S5	Alpha	PITX2	-0.0402106	7.45e-33	1.77e-32	-0.0468031	-0.0336147
	S4-S5	Alpha	ZNF394	-0.0402223	7.14e-33	1.7e-32	-0.0468148	-0.0336264
	S4-S5	Alpha	ZGPAT	-0.0403501	4.52e-33	1.08e-32	-0.0469424	-0.0337542
	S4-S5	Alpha	SREBF2	-0.0403946	3.85e-33	9.18e-33	-0.046987	-0.0337988
	S4-S5	Alpha	ZNF655	-0.0404018	3.76e-33	8.97e-33	-0.0469941	-0.0338059
	S4-S5	Alpha	SMARCC2	-0.0404223	3.49e-33	8.34e-33	-0.0470147	-0.0338265
	S4-S5	Alpha	PRDM4	-0.0404398	3.28e-33	7.85e-33	-0.0470321	-0.033844
	S4-S5	Alpha	ZNF649	-0.0404652	2.99e-33	7.17e-33	-0.0470575	-0.0338693
	S4-S5	Alpha	POLR2A	-0.0404705	2.94e-33	7.05e-33	-0.0470628	-0.0338747
	S4-S5	Alpha	MLXIP	-0.0404798	2.84e-33	6.83e-33	-0.0470721	-0.033884
	S4-S5	Alpha	DAB2	-0.0404914	2.72e-33	6.56e-33	-0.0470837	-0.0338956
	S4-S5	Alpha	RNF138	-0.0405253	2.41e-33	5.82e-33	-0.0471176	-0.0339295
	S4-S5	Alpha	ESR2	-0.0405693	2.06e-33	4.97e-33	-0.0471615	-0.0339735
	S4-S5	Alpha	YY1	-0.0406073	1.79e-33	4.34e-33	-0.0471995	-0.0340115
	S4-S5	Alpha	ZNF496	-0.0406465	1.56e-33	3.78e-33	-0.0472387	-0.0340508
	S4-S5	Alpha	METTL3	-0.0407092	1.24e-33	3.02e-33	-0.0473014	-0.0341135
	S4-S5	Alpha	ZNF625	-0.0407207	1.19e-33	2.9e-33	-0.0473128	-0.034125
	S4-S5	Alpha	DLX5	-0.0408124	8.54e-34	2.08e-33	-0.0474045	-0.0342168
	S4-S5	Alpha	ZNF226	-0.0408197	8.32e-34	2.03e-33	-0.0474118	-0.034224
	S4-S5	Alpha	ZSCAN18	-0.0408313	7.97e-34	1.95e-33	-0.0474234	-0.0342357
	S4-S5	Alpha	TSNAX	-0.0408669	7.01e-34	1.72e-33	-0.047459	-0.0342713
	S4-S5	Alpha	FBXL19	-0.0409141	5.9e-34	1.45e-33	-0.0475062	-0.0343185
	S4-S5	Alpha	SFT2D1	-0.0409752	4.73e-34	1.16e-33	-0.0475672	-0.0343797
	S4-S5	Alpha	ZNF426	-0.0409835	4.59e-34	1.13e-33	-0.0475755	-0.0343879
	S4-S5	Alpha	ZNF808	-0.0410137	4.11e-34	1.01e-33	-0.0476056	-0.0344181
	S4-S5	Alpha	ZNF398	-0.0410632	3.43e-34	8.48e-34	-0.0476552	-0.0344677
	S4-S5	Alpha	PBX4	-0.0410709	3.33e-34	8.26e-34	-0.0476629	-0.0344754
	S4-S5	Alpha	CAT	-0.0411871	2.18e-34	5.41e-34	-0.047779	-0.0345917
	S4-S5	Alpha	ZNF444	-0.0412015	2.07e-34	5.14e-34	-0.0477934	-0.034606
	S4-S5	Alpha	ZNF250	-0.0412802	1.55e-34	3.86e-34	-0.047872	-0.0346847
	S4-S5	Alpha	ZC3H7A	-0.0413441	1.23e-34	3.06e-34	-0.0479358	-0.0347487
	S4-S5	Alpha	POLE3	-0.0413443	1.23e-34	3.06e-34	-0.0479361	-0.0347489
	S4-S5	Alpha	ZNF761	-0.041362	1.15e-34	2.88e-34	-0.0479537	-0.0347666
	S4-S5	Alpha	ZNF227	-0.0413996	1e-34	2.51e-34	-0.0479913	-0.0348042
	S4-S5	Alpha	ZNF595	-0.0414065	9.75e-35	2.45e-34	-0.0479983	-0.0348112
	S4-S5	Alpha	CHAMP1	-0.0414759	7.55e-35	1.9e-34	-0.0480676	-0.0348806
	S4-S5	Alpha	ZNF486	-0.0415074	6.73e-35	1.7e-34	-0.0480991	-0.0349121
	S4-S5	Alpha	ZNF710	-0.0415921	4.92e-35	1.24e-34	-0.0481837	-0.0349968
	S4-S5	Alpha	ZNF232	-0.0416758	3.61e-35	9.14e-35	-0.0482674	-0.0350806
	S4-S5	Alpha	MEIS2	-0.0417284	2.97e-35	7.54e-35	-0.0483199	-0.0351332
	S4-S5	Alpha	ATF2	-0.0417396	2.85e-35	7.24e-35	-0.0483312	-0.0351444
	S4-S5	Alpha	ZNF507	-0.0417434	2.81e-35	7.15e-35	-0.048335	-0.0351482
	S4-S5	Alpha	GLI2	-0.0417495	2.75e-35	7.01e-35	-0.0483411	-0.0351543
	S4-S5	Alpha	ZNF22	-0.0417727	2.52e-35	6.44e-35	-0.0483642	-0.0351775
	S4-S5	Alpha	ZNF331	-0.0418218	2.1e-35	5.39e-35	-0.0484133	-0.0352266
	S4-S5	Alpha	ZNF623	-0.0418229	2.09e-35	5.37e-35	-0.0484144	-0.0352278
	S4-S5	Alpha	SMAD6	-0.0419199	1.46e-35	3.75e-35	-0.0485113	-0.0353248
	S4-S5	Alpha	ODC1	-0.0419236	1.44e-35	3.71e-35	-0.0485151	-0.0353285
	S4-S5	Alpha	LAS1L	-0.0419359	1.37e-35	3.55e-35	-0.0485273	-0.0353408
	S4-S5	Alpha	ZNF823	-0.0421973	5.17e-36	1.34e-35	-0.0487886	-0.0356024
	S4-S5	Alpha	ZNF92	-0.0422482	4.28e-36	1.11e-35	-0.0488394	-0.0356532
	S4-S5	Alpha	GATAD2A	-0.0424392	2.09e-36	5.42e-36	-0.0490303	-0.0358443
	S4-S5	Alpha	ZNF580	-0.0424517	1.99e-36	5.19e-36	-0.0490429	-0.0358569
	S4-S5	Alpha	HES4	-0.0424649	1.89e-36	4.95e-36	-0.049056	-0.0358701
	S4-S5	Alpha	ZNF14	-0.0425251	1.51e-36	3.95e-36	-0.0491162	-0.0359303
	S4-S5	Alpha	HMGXB4	-0.0427583	6.23e-37	1.64e-36	-0.0493492	-0.0361636
	S4-S5	Alpha	SNAPC4	-0.0429108	3.49e-37	9.23e-37	-0.0495016	-0.0363162
	S4-S5	Alpha	BRF1	-0.0429475	3.03e-37	8.05e-37	-0.0495383	-0.0363529
	S4-S5	Alpha	ZNF8	-0.042948	3.03e-37	8.05e-37	-0.0495388	-0.0363534
	S4-S5	Alpha	RB1	-0.0429637	2.85e-37	7.6e-37	-0.0495545	-0.0363691
	S4-S5	Alpha	ZNF417	-0.0429654	2.83e-37	7.56e-37	-0.0495563	-0.0363709
	S4-S5	Alpha	TIMM44	-0.0429836	2.64e-37	7.07e-37	-0.0495744	-0.036389
	S4-S5	Alpha	ZNF491	-0.0430622	1.96e-37	5.24e-37	-0.0496529	-0.0364677
	S4-S5	Alpha	ZNF610	-0.0430845	1.8e-37	4.82e-37	-0.0496753	-0.03649
	S4-S5	Alpha	EZR	-0.0431532	1.38e-37	3.71e-37	-0.0497439	-0.0365587
	S4-S5	Alpha	PRDM1	-0.0431644	1.32e-37	3.57e-37	-0.0497551	-0.0365699
	S4-S5	Alpha	ZNF273	-0.0432247	1.05e-37	2.84e-37	-0.0498154	-0.0366303
	S4-S5	Alpha	HDAC3	-0.0432253	1.05e-37	2.84e-37	-0.0498159	-0.0366309
	S4-S5	Alpha	RFC3	-0.0432731	8.72e-38	2.37e-37	-0.0498637	-0.0366787
	S4-S5	Alpha	RBBP5	-0.0433119	7.51e-38	2.04e-37	-0.0499025	-0.0367175
	S4-S5	Alpha	ZNF775	-0.0433755	5.88e-38	1.6e-37	-0.049966	-0.0367811
	S4-S5	Alpha	ZSCAN2	-0.0435408	3.11e-38	8.48e-38	-0.0501312	-0.0369465
	S4-S5	Alpha	POLE4	-0.0435653	2.83e-38	7.73e-38	-0.0501558	-0.0369711
	S4-S5	Alpha	SMAP2	-0.0436247	2.25e-38	6.15e-38	-0.0502151	-0.0370305
	S4-S5	Alpha	ZRSR2	-0.0437348	1.47e-38	4.02e-38	-0.0503251	-0.0371406
	S4-S5	Alpha	E2F7	-0.0440723	3.93e-39	1.08e-38	-0.0506625	-0.0374784
	S4-S5	Alpha	MSI1	-0.0442313	2.11e-39	5.81e-39	-0.0508214	-0.0376374
	S4-S5	Alpha	NFE2L2	-0.0443081	1.56e-39	4.3e-39	-0.0508981	-0.0377143
	S4-S5	Alpha	ZKSCAN8	-0.0443542	1.3e-39	3.59e-39	-0.0509442	-0.0377604
	S4-S5	Alpha	ZNF41	-0.0444216	9.97e-40	2.76e-39	-0.0510115	-0.0378279
	S4-S5	Alpha	ZNF551	-0.0446034	4.86e-40	1.35e-39	-0.0511932	-0.0380098
	S4-S5	Alpha	FOXK2	-0.0446467	4.09e-40	1.14e-39	-0.0512364	-0.038053
	S4-S5	Alpha	TRAF4	-0.0446848	3.52e-40	9.81e-40	-0.0512745	-0.0380912
	S4-S5	Alpha	ZNF358	-0.044696	3.37e-40	9.4e-40	-0.0512857	-0.0381023
	S4-S5	Alpha	PKNOX1	-0.0447417	2.81e-40	7.85e-40	-0.0513314	-0.0381481
	S4-S5	Alpha	ZNF606	-0.0447609	2.6e-40	7.29e-40	-0.0513506	-0.0381673
	S4-S5	Alpha	ZNF594	-0.0447652	2.56e-40	7.18e-40	-0.0513549	-0.0381716
	S4-S5	Alpha	CNOT6	-0.0447892	2.32e-40	6.54e-40	-0.0513789	-0.0381956
	S4-S5	Alpha	ZNF709	-0.0448143	2.1e-40	5.93e-40	-0.051404	-0.0382208
	S4-S5	Alpha	ZNF266	-0.0450222	9.18e-41	2.6e-40	-0.0516117	-0.0384287
	S4-S5	Alpha	LARP4	-0.045036	8.69e-41	2.47e-40	-0.0516255	-0.0384426
	S4-S5	Alpha	HDAC1	-0.045063	7.8e-41	2.22e-40	-0.0516525	-0.0384696
	S4-S5	Alpha	RBM7	-0.0450774	7.36e-41	2.1e-40	-0.0516669	-0.038484
	S4-S5	Alpha	ZNF770	-0.045106	6.57e-41	1.88e-40	-0.0516954	-0.0385126
	S4-S5	Alpha	PLAG1	-0.0451334	5.88e-41	1.68e-40	-0.0517229	-0.03854
	S4-S5	Alpha	ATF6B	-0.0451958	4.58e-41	1.31e-40	-0.0517853	-0.0386025
	S4-S5	Alpha	ZFP14	-0.0452007	4.49e-41	1.29e-40	-0.0517901	-0.0386073
	S4-S5	Alpha	MIOS	-0.0452285	4.02e-41	1.16e-40	-0.0518179	-0.0386352
	S4-S5	Alpha	RUNX1	-0.0454064	1.96e-41	5.67e-41	-0.0519957	-0.0388132
	S4-S5	Alpha	HLTF	-0.0454086	1.95e-41	5.63e-41	-0.0519978	-0.0388153
	S4-S5	Alpha	ZNF749	-0.0454143	1.9e-41	5.51e-41	-0.0520035	-0.038821
	S4-S5	Alpha	SMAD3	-0.0454578	1.6e-41	4.64e-41	-0.052047	-0.0388646
	S4-S5	Alpha	ARID5A	-0.0456355	7.78e-42	2.26e-41	-0.0522247	-0.0390424
	S4-S5	Alpha	NR1H4	-0.0457109	5.73e-42	1.67e-41	-0.0523	-0.0391178
	S4-S5	Alpha	RBM17	-0.0458337	3.48e-42	1.02e-41	-0.0524227	-0.0392407
	S4-S5	Alpha	ZNF561	-0.045844	3.34e-42	9.77e-42	-0.052433	-0.039251
	S4-S5	Alpha	GATAD1	-0.0458672	3.04e-42	8.9e-42	-0.0524562	-0.0392743
	S4-S5	Alpha	SNRNP70	-0.0459405	2.25e-42	6.62e-42	-0.0525294	-0.0393476
	S4-S5	Alpha	EXOSC3	-0.0459646	2.04e-42	6.01e-42	-0.0525535	-0.0393717
	S4-S5	Alpha	KLF12	-0.046009	1.7e-42	5.03e-42	-0.0525979	-0.0394161
	S4-S5	Alpha	ACAA1	-0.0461142	1.11e-42	3.28e-42	-0.052703	-0.0395214
	S4-S5	Alpha	ZNF490	-0.0461904	8.11e-43	2.4e-42	-0.0527792	-0.0395976
	S4-S5	Alpha	ZNF789	-0.046272	5.8e-43	1.72e-42	-0.0528607	-0.0396792
	S4-S5	Alpha	ZNF567	-0.0463096	4.97e-43	1.48e-42	-0.0528983	-0.0397168
	S4-S5	Alpha	TIMELESS	-0.0463213	4.74e-43	1.41e-42	-0.0529099	-0.0397285
	S4-S5	Alpha	ENO1	-0.0463384	4.41e-43	1.32e-42	-0.0529271	-0.0397457
	S4-S5	Alpha	ASPSCR1	-0.0463386	4.41e-43	1.32e-42	-0.0529272	-0.0397459
	S4-S5	Alpha	ZBTB8A	-0.046456	2.72e-43	8.18e-43	-0.0530446	-0.0398633
	S4-S5	Alpha	ZNF891	-0.0465655	1.73e-43	5.22e-43	-0.053154	-0.0399729
	S4-S5	Alpha	SUCLG1	-0.0466412	1.27e-43	3.84e-43	-0.0532297	-0.0400486
	S4-S5	Alpha	MLXIPL	-0.046677	1.09e-43	3.31e-43	-0.0532655	-0.0400845
	S4-S5	Alpha	MRPL1	-0.0467319	8.69e-44	2.64e-43	-0.0533203	-0.0401394
	S4-S5	Alpha	ZNF521	-0.0467809	7.09e-44	2.16e-43	-0.0533693	-0.0401884
	S4-S5	Alpha	PRKAA2	-0.0467954	6.68e-44	2.04e-43	-0.0533838	-0.0402029
	S4-S5	Alpha	ZNF585B	-0.0472431	1.03e-44	3.16e-44	-0.0538312	-0.0406509
	S4-S5	Alpha	ZNF791	-0.0472745	9.03e-45	2.77e-44	-0.0538626	-0.0406824
	S4-S5	Alpha	ZNF589	-0.0476542	1.82e-45	5.61e-45	-0.054242	-0.0410622
	S4-S5	Alpha	HIVEP2	-0.0477238	1.36e-45	4.19e-45	-0.0543115	-0.0411319
	S4-S5	Alpha	STAT3	-0.047781	1.07e-45	3.29e-45	-0.0543688	-0.0411892
	S4-S5	Alpha	SALL1	-0.0478282	8.73e-46	2.7e-45	-0.0544159	-0.0412364
	S4-S5	Alpha	ZNF224	-0.0479992	4.22e-46	1.31e-45	-0.0545868	-0.0414075
	S4-S5	Alpha	IRF9	-0.048045	3.47e-46	1.08e-45	-0.0546325	-0.0414532
	S4-S5	Alpha	SKOR2	-0.048122	2.5e-46	7.78e-46	-0.0547094	-0.0415303
	S4-S5	Alpha	ZNF697	-0.0481263	2.45e-46	7.66e-46	-0.0547138	-0.0415346
	S4-S5	Alpha	ZSCAN23	-0.048194	1.84e-46	5.75e-46	-0.0547814	-0.0416023
	S4-S5	Alpha	MXD4	-0.048294	1.2e-46	3.75e-46	-0.0548813	-0.0417024
	S4-S5	Alpha	ING4	-0.0483439	9.66e-47	3.04e-46	-0.0549313	-0.0417524
	S4-S5	Alpha	ZNF701	-0.0484394	6.41e-47	2.02e-46	-0.0550266	-0.0418479
	S4-S5	Alpha	ARID3B	-0.0484677	5.67e-47	1.79e-46	-0.055055	-0.0418762
	S4-S5	Alpha	EP300	-0.0485388	4.18e-47	1.33e-46	-0.055126	-0.0419473
	S4-S5	Alpha	ZNF19	-0.0485597	3.82e-47	1.21e-46	-0.0551469	-0.0419683
	S4-S5	Alpha	ZNF700	-0.0485759	3.56e-47	1.13e-46	-0.0551631	-0.0419845
	S4-S5	Alpha	GIT2	-0.0485872	3.39e-47	1.08e-46	-0.0551744	-0.0419958
	S4-S5	Alpha	HMBOX1	-0.0485933	3.3e-47	1.06e-46	-0.0551805	-0.0420019
	S4-S5	Alpha	ZNF83	-0.0486711	2.36e-47	7.57e-47	-0.0552582	-0.0420798
	S4-S5	Alpha	SOCS4	-0.0488742	9.8e-48	3.15e-47	-0.0554612	-0.042283
	S4-S5	Alpha	ZNF117	-0.0489309	7.66e-48	2.47e-47	-0.0555178	-0.0423397
	S4-S5	Alpha	ASCC1	-0.0490325	4.93e-48	1.59e-47	-0.0556194	-0.0424414
	S4-S5	Alpha	AVEN	-0.0490446	4.67e-48	1.52e-47	-0.0556315	-0.0424535
	S4-S5	Alpha	MAPK1	-0.0491055	3.59e-48	1.17e-47	-0.0556923	-0.0425144
	S4-S5	Alpha	ZNF620	-0.0491375	3.12e-48	1.02e-47	-0.0557242	-0.0425464
	S4-S5	Alpha	KLF5	-0.0493975	1e-48	3.27e-48	-0.0559841	-0.0428066
	S4-S5	Alpha	MSANTD3	-0.049481	6.94e-49	2.28e-48	-0.0560675	-0.0428901
	S4-S5	Alpha	HHAT	-0.0494891	6.7e-49	2.2e-48	-0.0560756	-0.0428982
	S4-S5	Alpha	DRAP1	-0.0495228	5.77e-49	1.9e-48	-0.0561093	-0.042932
	S4-S5	Alpha	C19orf25	-0.0495686	4.72e-49	1.56e-48	-0.0561551	-0.0429778
	S4-S5	Alpha	ZNF140	-0.0498623	1.29e-49	4.28e-49	-0.0564486	-0.0432716
	S4-S5	Alpha	ZNF35	-0.0499339	9.41e-50	3.13e-49	-0.0565201	-0.0433433
	S4-S5	Alpha	AHDC1	-0.0499537	8.62e-50	2.87e-49	-0.0565399	-0.0433631
	S4-S5	Alpha	ADARB1	-0.0499901	7.33e-50	2.45e-49	-0.0565763	-0.0433996
	S4-S5	Alpha	ZBTB48	-0.0500174	6.5e-50	2.17e-49	-0.0566035	-0.0434268
	S4-S5	Alpha	NCOR2	-0.0501862	3.07e-50	1.03e-49	-0.0567723	-0.0435958
	S4-S5	Alpha	ZNF236	-0.0502379	2.44e-50	8.21e-50	-0.0568239	-0.0436475
	S4-S5	Alpha	BRCA1	-0.0502736	2.08e-50	7.02e-50	-0.0568596	-0.0436832
	S4-S5	Alpha	NPDC1	-0.0503118	1.75e-50	5.93e-50	-0.0568978	-0.0437215
	S4-S5	Alpha	RUVBL1	-0.0503498	1.48e-50	5.02e-50	-0.0569357	-0.0437595
	S4-S5	Alpha	ZEB2	-0.0504678	8.72e-51	2.97e-50	-0.0570537	-0.0438776
	S4-S5	Alpha	ZNF680	-0.0505012	7.51e-51	2.56e-50	-0.0570871	-0.043911
	S4-S5	Alpha	MBD2	-0.0506384	4.06e-51	1.39e-50	-0.0572241	-0.0440482
	S4-S5	Alpha	DIS3	-0.051218	2.95e-52	1.01e-51	-0.0578034	-0.0446283
	S4-S5	Alpha	PBX1	-0.051385	1.38e-52	4.75e-52	-0.0579702	-0.0447954
	S4-S5	Alpha	XPA	-0.0514661	9.54e-53	3.29e-52	-0.0580513	-0.0448765
	S4-S5	Alpha	ZNF248	-0.0515223	7.38e-53	2.55e-52	-0.0581074	-0.0449327
	S4-S5	Alpha	ZNF322	-0.0515432	6.71e-53	2.33e-52	-0.0581283	-0.0449536
	S4-S5	Alpha	SRRM3	-0.0515685	5.97e-53	2.09e-52	-0.0581536	-0.044979
	S4-S5	Alpha	RREB1	-0.0516149	4.83e-53	1.69e-52	-0.0581999	-0.0450254
	S4-S5	Alpha	ARNT	-0.0517352	2.78e-53	9.76e-53	-0.0583202	-0.0451458
	S4-S5	Alpha	ZNF552	-0.0517466	2.64e-53	9.29e-53	-0.0583315	-0.0451571
	S4-S5	Alpha	DMAP1	-0.0517606	2.48e-53	8.73e-53	-0.0583456	-0.0451712
	S4-S5	Alpha	OTUD4	-0.0517807	2.26e-53	7.98e-53	-0.0583656	-0.0451913
	S4-S5	Alpha	PKNOX2	-0.0517893	2.17e-53	7.69e-53	-0.0583743	-0.0451999
	S4-S5	Alpha	ZBTB46	-0.0518059	2.01e-53	7.14e-53	-0.0583908	-0.0452165
	S4-S5	Alpha	CREB1	-0.0518218	1.87e-53	6.66e-53	-0.0584067	-0.0452324
	S4-S5	Alpha	DGCR8	-0.0518854	1.39e-53	4.98e-53	-0.0584702	-0.045296
	S4-S5	Alpha	ZNF26	-0.0519957	8.39e-54	3e-53	-0.0585805	-0.0454064
	S4-S5	Alpha	ZNF445	-0.0522146	3.05e-54	1.09e-53	-0.0587992	-0.0456254
	S4-S5	Alpha	ZNF566	-0.052263	2.44e-54	8.76e-54	-0.0588476	-0.0456739
	S4-S5	Alpha	NR3C1	-0.0522664	2.4e-54	8.64e-54	-0.058851	-0.0456773
	S4-S5	Alpha	ZNF334	-0.0523783	1.43e-54	5.15e-54	-0.0589628	-0.0457893
	S4-S5	Alpha	ZNF251	-0.0526666	3.72e-55	1.36e-54	-0.0592508	-0.0460777
	S4-S5	Alpha	SCMH1	-0.0527706	2.29e-55	8.35e-55	-0.0593548	-0.0461818
	S4-S5	Alpha	ZFP64	-0.0529987	7.84e-56	2.87e-55	-0.0595827	-0.04641
	S4-S5	Alpha	GTF2B	-0.0530344	6.63e-56	2.43e-55	-0.0596183	-0.0464457
	S4-S5	Alpha	INSM1	-0.0531826	3.3e-56	1.21e-55	-0.0597664	-0.0465941
	S4-S5	Alpha	MRPS25	-0.0532284	2.66e-56	9.8e-56	-0.0598123	-0.04664
	S4-S5	Alpha	ZNF420	-0.053268	2.2e-56	8.14e-56	-0.0598519	-0.0466796
	S4-S5	Alpha	PRDM10	-0.0533177	1.74e-56	6.46e-56	-0.0599015	-0.0467293
	S4-S5	Alpha	ZNF432	-0.0533913	1.23e-56	4.57e-56	-0.0599751	-0.046803
	S4-S5	Alpha	ZDHHC15	-0.0536141	4.27e-57	1.59e-56	-0.0601976	-0.0470259
	S4-S5	Alpha	NMRAL1	-0.0536974	2.87e-57	1.07e-56	-0.0602809	-0.0471092
	S4-S5	Alpha	ELK3	-0.0537106	2.7e-57	1.01e-56	-0.060294	-0.0471224
	S4-S5	Alpha	BANP	-0.0537173	2.61e-57	9.8e-57	-0.0603008	-0.0471292
	S4-S5	Alpha	MSI2	-0.0537968	1.79e-57	6.73e-57	-0.0603802	-0.0472087
	S4-S5	Alpha	RARB	-0.053849	1.39e-57	5.26e-57	-0.0604324	-0.0472609
	S4-S5	Alpha	ZFP30	-0.053895	1.12e-57	4.23e-57	-0.0604783	-0.0473069
	S4-S5	Alpha	ZNF790	-0.0540049	6.6e-58	2.51e-57	-0.0605882	-0.047417
	S4-S5	Alpha	CERS4	-0.054033	5.77e-58	2.2e-57	-0.0606162	-0.047445
	S4-S5	Alpha	U2AF1	-0.0540728	4.77e-58	1.82e-57	-0.060656	-0.0474849
	S4-S5	Alpha	UBP1	-0.0540839	4.52e-58	1.73e-57	-0.0606672	-0.047496
	S4-S5	Alpha	ARNTL2	-0.054105	4.09e-58	1.57e-57	-0.0606882	-0.0475171
	S4-S5	Alpha	KDM2B	-0.0544157	9.15e-59	3.53e-58	-0.0609986	-0.047828
	S4-S5	Alpha	LIN28A	-0.0545271	5.34e-59	2.07e-58	-0.06111	-0.0479395
	S4-S5	Alpha	NUP107	-0.0546679	2.7e-59	1.05e-58	-0.0612507	-0.0480804
	S4-S5	Alpha	ZNF519	-0.0546693	2.68e-59	1.05e-58	-0.0612521	-0.0480818
	S4-S5	Alpha	CDX2	-0.0547131	2.17e-59	8.47e-59	-0.0612958	-0.0481256
	S4-S5	Alpha	TGIF1	-0.0547524	1.79e-59	7.02e-59	-0.0613351	-0.0481649
	S4-S5	Alpha	ZNF529	-0.0548258	1.25e-59	4.94e-59	-0.0614084	-0.0482384
	S4-S5	Alpha	ZNF410	-0.0548587	1.07e-59	4.22e-59	-0.0614414	-0.0482714
	S4-S5	Alpha	RFXANK	-0.0548781	9.72e-60	3.85e-59	-0.0614607	-0.0482908
	S4-S5	Alpha	MDM2	-0.0548828	9.5e-60	3.77e-59	-0.0614654	-0.0482955
	S4-S5	Alpha	ZNF483	-0.0550623	3.96e-60	1.58e-59	-0.0616448	-0.0484751
	S4-S5	Alpha	ATF6	-0.0552154	1.87e-60	7.47e-60	-0.0617978	-0.0486283
	S4-S5	Alpha	ZNF678	-0.0552632	1.48e-60	5.93e-60	-0.0618455	-0.0486761
	S4-S5	Alpha	ZNF337	-0.0553011	1.23e-60	4.94e-60	-0.0618833	-0.048714
	S4-S5	Alpha	MTERF1	-0.0553179	1.13e-60	4.56e-60	-0.0619001	-0.0487308
	S4-S5	Alpha	NR2C1	-0.0554998	4.63e-61	1.87e-60	-0.0620819	-0.0489128
	S4-S5	Alpha	TOB2	-0.0555435	3.73e-61	1.52e-60	-0.0621255	-0.0489565
	S4-S5	Alpha	NCOA1	-0.0555679	3.31e-61	1.35e-60	-0.06215	-0.048981
	S4-S5	Alpha	KDM4A	-0.0557047	1.68e-61	6.88e-61	-0.0622867	-0.0491179
	S4-S5	Alpha	ZNF846	-0.0559412	5.22e-62	2.14e-61	-0.062523	-0.0493546
	S4-S5	Alpha	LRRFIP1	-0.0559661	4.61e-62	1.89e-61	-0.0625478	-0.0493794
	S4-S5	Alpha	UBTF	-0.0561165	2.18e-62	8.99e-62	-0.0626981	-0.04953
	S4-S5	Alpha	ZSCAN26	-0.0561654	1.71e-62	7.07e-62	-0.062747	-0.0495789
	S4-S5	Alpha	ZNF133	-0.0561987	1.45e-62	6e-62	-0.0627803	-0.0496122
	S4-S5	Alpha	STAT2	-0.0563197	7.92e-63	3.29e-62	-0.0629012	-0.0497334
	S4-S5	Alpha	ZNF821	-0.05633	7.52e-63	3.13e-62	-0.0629115	-0.0497436
	S4-S5	Alpha	KDM4B	-0.0564314	4.53e-63	1.89e-62	-0.0630128	-0.0498451
	S4-S5	Alpha	ZNF577	-0.0564503	4.12e-63	1.73e-62	-0.0630317	-0.049864
	S4-S5	Alpha	MZF1	-0.0565008	3.2e-63	1.34e-62	-0.0630822	-0.0499146
	S4-S5	Alpha	ZNF682	-0.0565226	2.87e-63	1.21e-62	-0.0631039	-0.0499364
	S4-S5	Alpha	HMG20A	-0.0566267	1.7e-63	7.19e-63	-0.0632079	-0.0500405
	S4-S5	Alpha	ZNF207	-0.0566382	1.6e-63	6.8e-63	-0.0632194	-0.050052
	S4-S5	Alpha	MYRF	-0.0567824	7.77e-64	3.3e-63	-0.0633635	-0.0501963
	S4-S5	Alpha	STAT5B	-0.0567909	7.44e-64	3.17e-63	-0.063372	-0.0502048
	S4-S5	Alpha	ZNF345	-0.0568408	5.78e-64	2.47e-63	-0.0634219	-0.0502548
	S4-S5	Alpha	DIDO1	-0.0569368	3.56e-64	1.53e-63	-0.0635177	-0.0503508
	S4-S5	Alpha	BCLAF1	-0.0569878	2.75e-64	1.18e-63	-0.0635688	-0.0504019
	S4-S5	Alpha	ZNF100	-0.0571352	1.31e-64	5.63e-64	-0.063716	-0.0505494
	S4-S5	Alpha	ZFHX2	-0.057172	1.08e-64	4.69e-64	-0.0637528	-0.0505862
	S4-S5	Alpha	ZNF765	-0.057188	9.98e-65	4.33e-64	-0.0637688	-0.0506023
	S4-S5	Alpha	CREB3L1	-0.0572401	7.66e-65	3.34e-64	-0.0638209	-0.0506544
	S4-S5	Alpha	ZNF302	-0.05731	5.37e-65	2.35e-64	-0.0638907	-0.0507243
	S4-S5	Alpha	ZNF131	-0.0573447	4.5e-65	1.97e-64	-0.0639254	-0.0507591
	S4-S5	Alpha	SOX9	-0.0575033	2.01e-65	8.85e-65	-0.0640838	-0.0509178
	S4-S5	Alpha	ZNF793	-0.0575452	1.62e-65	7.17e-65	-0.0641257	-0.0509597
	S4-S5	Alpha	ZNF562	-0.0577336	6.18e-66	2.74e-65	-0.064314	-0.0511483
	S4-S5	Alpha	ZNF85	-0.0579826	1.72e-66	7.66e-66	-0.0645627	-0.0513974
	S4-S5	Alpha	ZNF559	-0.058094	9.7e-67	4.33e-66	-0.064674	-0.0515089
	S4-S5	Alpha	REST	-0.0581969	5.7e-67	2.55e-66	-0.0647769	-0.0516118
	S4-S5	Alpha	ZSCAN5A	-0.0582191	5.08e-67	2.28e-66	-0.0647991	-0.0516341
	S4-S5	Alpha	TCF3	-0.0582661	3.99e-67	1.8e-66	-0.064846	-0.0516811
	S4-S5	Alpha	HMGXB3	-0.0583643	2.4e-67	1.09e-66	-0.0649442	-0.0517794
	S4-S5	Alpha	ZNF654	-0.0583887	2.11e-67	9.61e-67	-0.0649685	-0.0518038
	S4-S5	Alpha	RNF114	-0.0584619	1.45e-67	6.6e-67	-0.0650416	-0.051877
	S4-S5	Alpha	ZFY	-0.0585295	1.02e-67	4.67e-67	-0.0651093	-0.0519448
	S4-S5	Alpha	YWHAZ	-0.0585773	7.94e-68	3.66e-67	-0.065157	-0.0519926
	S4-S5	Alpha	ZNF587B	-0.0586658	5.01e-68	2.32e-67	-0.0652454	-0.0520811
	S4-S5	Alpha	ZNF587	-0.0588904	1.55e-68	7.24e-68	-0.0654698	-0.0523059
	S4-S5	Alpha	EWSR1	-0.0589892	9.26e-69	4.33e-68	-0.0655685	-0.0524047
	S4-S5	Alpha	ZNF280D	-0.0590183	7.95e-69	3.73e-68	-0.0655976	-0.0524339
	S4-S5	Alpha	PHTF1	-0.0590386	7.15e-69	3.37e-68	-0.0656179	-0.0524542
	S4-S5	Alpha	GPBP1L1	-0.059254	2.31e-69	1.09e-68	-0.0658331	-0.0526697
	S4-S5	Alpha	PHF12	-0.0593026	1.79e-69	8.47e-69	-0.0658817	-0.0527184
	S4-S5	Alpha	ZNF512	-0.0594567	7.93e-70	3.77e-69	-0.0660357	-0.0528726
	S4-S5	Alpha	ZNF480	-0.0595893	3.94e-70	1.88e-69	-0.0661681	-0.0530053
	S4-S5	Alpha	ZNF44	-0.0596531	2.81e-70	1.35e-69	-0.0662319	-0.0530691
	S4-S5	Alpha	ZNF766	-0.0596822	2.41e-70	1.16e-69	-0.066261	-0.0530983
	S4-S5	Alpha	AKR1A1	-0.059759	1.6e-70	7.72e-70	-0.0663377	-0.0531752
	S4-S5	Alpha	ZNF652	-0.0598226	1.14e-70	5.53e-70	-0.0664012	-0.0532387
	S4-S5	Alpha	ZBTB38	-0.0600237	3.92e-71	1.9e-70	-0.0666022	-0.05344
	S4-S5	Alpha	ZNF155	-0.0600323	3.75e-71	1.83e-70	-0.0666108	-0.0534486
	S4-S5	Alpha	ZNF782	-0.0602729	1.04e-71	5.07e-71	-0.0668512	-0.0536894
	S4-S5	Alpha	HES6	-0.0604663	3.68e-72	1.8e-71	-0.0670444	-0.0538829
	S4-S5	Alpha	STAT1	-0.0605908	1.89e-72	9.28e-72	-0.0671687	-0.0540075
	S4-S5	Alpha	ZNF611	-0.0605967	1.83e-72	9.01e-72	-0.0671747	-0.0540135
	S4-S5	Alpha	NEUROG3	-0.0606321	1.51e-72	7.48e-72	-0.06721	-0.0540488
	S4-S5	Alpha	GRHL2	-0.0607003	1.05e-72	5.2e-72	-0.0672782	-0.0541171
	S4-S5	Alpha	ZNF75A	-0.0612483	5.39e-74	2.69e-73	-0.0678257	-0.0546655
	S4-S5	Alpha	NFXL1	-0.0614803	1.52e-74	7.62e-74	-0.0680576	-0.0548977
	S4-S5	Alpha	CTCF	-0.0616127	7.39e-75	3.71e-74	-0.0681898	-0.0550302
	S4-S5	Alpha	ZNF713	-0.0616831	5.02e-75	2.54e-74	-0.0682602	-0.0551007
	S4-S5	Alpha	RLF	-0.0616869	4.92e-75	2.5e-74	-0.0682639	-0.0551044
	S4-S5	Alpha	SMAD4	-0.0619904	9.31e-76	4.75e-75	-0.0685672	-0.0554082
	S4-S5	Alpha	ZNF141	-0.0619925	9.2e-76	4.72e-75	-0.0685693	-0.0554103
	S4-S5	Alpha	CCNT2	-0.062184	3.2e-76	1.65e-75	-0.0687606	-0.055602
	S4-S5	Alpha	CERS5	-0.0622076	2.81e-76	1.45e-75	-0.0687842	-0.0556256
	S4-S5	Alpha	ZNF503	-0.0622337	2.43e-76	1.26e-75	-0.0688103	-0.0556517
	S4-S5	Alpha	TP53	-0.0623291	1.44e-76	7.47e-76	-0.0689056	-0.0557471
	S4-S5	Alpha	ZNF621	-0.0624149	8.93e-77	4.66e-76	-0.0689913	-0.055833
	S4-S5	Alpha	NFIB	-0.0629766	3.92e-78	2.06e-77	-0.0695525	-0.0563951
	S4-S5	Alpha	GTF3C2	-0.0631071	1.89e-78	9.96e-78	-0.069683	-0.0565258
	S4-S5	Alpha	NR2C2	-0.0632123	1.05e-78	5.54e-78	-0.0697881	-0.0566311
	S4-S5	Alpha	ZNF93	-0.0632517	8.39e-79	4.46e-78	-0.0698274	-0.0566705
	S4-S5	Alpha	ZNF429	-0.0635052	2.01e-79	1.07e-78	-0.0700807	-0.0569242
	S4-S5	Alpha	RCOR1	-0.0635147	1.91e-79	1.02e-78	-0.0700902	-0.0569337
	S4-S5	Alpha	GTF3A	-0.0636306	9.93e-80	5.36e-79	-0.070206	-0.0570497
	S4-S5	Alpha	TEAD2	-0.063636	9.63e-80	5.21e-79	-0.0702114	-0.0570551
	S4-S5	Alpha	HNF4A	-0.063699	6.74e-80	3.67e-79	-0.0702743	-0.0571182
	S4-S5	Alpha	ZNF81	-0.0637543	4.93e-80	2.69e-79	-0.0703295	-0.0571735
	S4-S5	Alpha	BCL11A	-0.0637876	4.08e-80	2.24e-79	-0.0703629	-0.0572069
	S4-S5	Alpha	KLF3	-0.0641293	5.87e-81	3.23e-80	-0.0707042	-0.0575488
	S4-S5	Alpha	ZNF800	-0.0641668	4.74e-81	2.62e-80	-0.0707417	-0.0575863
	S4-S5	Alpha	CHURC1	-0.0642192	3.52e-81	1.95e-80	-0.0707941	-0.0576388
	S4-S5	Alpha	ASCL1	-0.0644178	1.13e-81	6.29e-81	-0.0709925	-0.0578375
	S4-S5	Alpha	NFE2L3	-0.0646243	3.47e-82	1.94e-81	-0.0711987	-0.0580442
	S4-S5	Alpha	SP3	-0.0646558	2.89e-82	1.62e-81	-0.0712303	-0.0580758
	S4-S5	Alpha	FIP1L1	-0.0646853	2.44e-82	1.37e-81	-0.0712598	-0.0581053
	S4-S5	Alpha	CUX2	-0.0647642	1.55e-82	8.76e-82	-0.0713385	-0.0581842
	S4-S5	Alpha	ALX1	-0.0648509	9.42e-83	5.34e-82	-0.0714252	-0.058271
	S4-S5	Alpha	RPL35	-0.0648697	8.45e-83	4.81e-82	-0.071444	-0.0582898
	S4-S5	Alpha	FOXO3	-0.0649425	5.56e-83	3.18e-82	-0.0715167	-0.0583627
	S4-S5	Alpha	GTF2IRD1	-0.0650844	2.45e-83	1.41e-82	-0.0716584	-0.0585046
	S4-S5	Alpha	TBPL1	-0.0651006	2.23e-83	1.29e-82	-0.0716746	-0.0585208
	S4-S5	Alpha	ID2	-0.0652451	9.67e-84	5.59e-83	-0.071819	-0.0586655
	S4-S5	Alpha	FOXP2	-0.0652678	8.48e-84	4.92e-83	-0.0718417	-0.0586882
	S4-S5	Alpha	PDCD11	-0.0653404	5.56e-84	3.24e-83	-0.0719143	-0.0587609
	S4-S5	Alpha	BDP1	-0.0655229	1.93e-84	1.13e-83	-0.0720966	-0.0589435
	S4-S5	Alpha	CDC5L	-0.065572	1.45e-84	8.51e-84	-0.0721457	-0.0589927
	S4-S5	Alpha	SOX11	-0.0659024	2.1e-85	1.24e-84	-0.0724757	-0.0593234
	S4-S5	Alpha	ZNF786	-0.0659256	1.84e-85	1.09e-84	-0.072499	-0.0593466
	S4-S5	Alpha	ZNF260	-0.0660864	7.16e-86	4.26e-85	-0.0726596	-0.0595075
	S4-S5	Alpha	DNMT1	-0.0661399	5.23e-86	3.12e-85	-0.072713	-0.059561
	S4-S5	Alpha	ZNF670	-0.0663298	1.71e-86	1.03e-85	-0.0729028	-0.0597511
	S4-S5	Alpha	ZNF516	-0.0667121	1.79e-87	1.08e-86	-0.0732846	-0.0601337
	S4-S5	Alpha	LUZP1	-0.0669361	4.73e-88	2.86e-87	-0.0735085	-0.0603579
	S4-S5	Alpha	ZBED5	-0.0672383	7.82e-89	4.75e-88	-0.0738104	-0.0606604
	S4-S5	Alpha	ZNF69	-0.0672681	6.55e-89	3.99e-88	-0.0738402	-0.0606902
	S4-S5	Alpha	PIK3C3	-0.0676042	8.75e-90	5.38e-89	-0.0741759	-0.0610266
	S4-S5	Alpha	ZNF37A	-0.0676493	6.67e-90	4.12e-89	-0.074221	-0.0610717
	S4-S5	Alpha	ZNF138	-0.0680356	6.51e-91	4.06e-90	-0.074607	-0.0614584
	S4-S5	Alpha	H2AFZ	-0.0681663	2.95e-91	1.85e-90	-0.0747375	-0.0615892
	S4-S5	Alpha	HNRNPLL	-0.0683151	1.2e-91	7.53e-91	-0.0748862	-0.0617381
	S4-S5	Alpha	ZNF107	-0.0683233	1.14e-91	7.2e-91	-0.0748944	-0.0617463
	S4-S5	Alpha	THOC2	-0.0684093	6.76e-92	4.29e-91	-0.0749803	-0.0618324
	S4-S5	Alpha	ZXDC	-0.0686032	2.08e-92	1.32e-91	-0.075174	-0.0620264
	S4-S5	Alpha	ZNF160	-0.0686366	1.7e-92	1.08e-91	-0.0752073	-0.0620598
	S4-S5	Alpha	ARNT2	-0.0688581	4.38e-93	2.82e-92	-0.0754287	-0.0622815
	S4-S5	Alpha	SMAD1	-0.0688984	3.42e-93	2.21e-92	-0.0754689	-0.0623219
	S4-S5	Alpha	BACH1	-0.0689568	2.39e-93	1.55e-92	-0.0755273	-0.0623804
	S4-S5	Alpha	ZNF785	-0.0691046	9.68e-94	6.3e-93	-0.075675	-0.0625283
	S4-S5	Alpha	ZNF586	-0.0693336	2.37e-94	1.55e-93	-0.0759038	-0.0627575
	S4-S5	Alpha	SMAD2	-0.0695189	7.55e-95	4.96e-94	-0.0760889	-0.062943
	S4-S5	Alpha	TAF1	-0.0695336	6.9e-95	4.55e-94	-0.0761035	-0.0629576
	S4-S5	Alpha	ZNF675	-0.0695407	6.6e-95	4.38e-94	-0.0761106	-0.0629647
	S4-S5	Alpha	ZNF532	-0.0696103	4.29e-95	2.86e-94	-0.0761802	-0.0630344
	S4-S5	Alpha	TFCP2	-0.0697206	2.17e-95	1.45e-94	-0.0762904	-0.0631448
	S4-S5	Alpha	LCOR	-0.0698525	9.57e-96	6.44e-95	-0.0764221	-0.0632768
	S4-S5	Alpha	ZNF506	-0.0698904	7.57e-96	5.11e-95	-0.07646	-0.0633147
	S4-S5	Alpha	ZNF197	-0.0700284	3.21e-96	2.18e-95	-0.0765979	-0.0634529
	S4-S5	Alpha	NCOA3	-0.0702049	1.07e-96	7.29e-96	-0.0767742	-0.0636295
	S4-S5	Alpha	HDAC2	-0.0702086	1.04e-96	7.16e-96	-0.0767779	-0.0636332
	S4-S5	Alpha	ZHX3	-0.0703363	4.71e-97	3.24e-96	-0.0769055	-0.0637611
	S4-S5	Alpha	NFAT5	-0.0704559	2.23e-97	1.54e-96	-0.077025	-0.0638808
	S4-S5	Alpha	HMGB2	-0.0707962	2.63e-98	1.83e-97	-0.0773649	-0.0642213
	S4-S5	Alpha	SOX2	-0.0708735	1.62e-98	1.13e-97	-0.0774421	-0.0642987
	S4-S5	Alpha	ZNF430	-0.070967	8.98e-99	6.31e-98	-0.0775355	-0.0643923
	S4-S5	Alpha	RBM3	-0.0710286	6.09e-99	4.29e-98	-0.0775971	-0.064454
	S4-S5	Alpha	AHCTF1	-0.0711955	2.12e-99	1.5e-98	-0.0777638	-0.064621
	S4-S5	Alpha	HIVEP1	-0.0712605	1.41e-99	1e-98	-0.0778287	-0.0646861
	S4-S5	Alpha	ETS2	-0.0716194	1.44e-100	1.03e-99	-0.0781873	-0.0650453
	S4-S5	Alpha	MYEF2	-0.0716556	1.14e-100	8.23e-100	-0.0782235	-0.0650815
	S4-S5	Alpha	MYCN	-0.0719241	2.06e-101	1.49e-100	-0.0784917	-0.0653503
	S4-S5	Alpha	DHX36	-0.0721782	4.06e-102	2.95e-101	-0.0787455	-0.0656046
	S4-S5	Alpha	SMARCA5	-0.0722224	3.06e-102	2.23e-101	-0.0787897	-0.0656488
	S4-S5	Alpha	ZNF326	-0.0722315	2.88e-102	2.12e-101	-0.0787988	-0.0656579
	S4-S5	Alpha	PHF20	-0.0723089	1.75e-102	1.29e-101	-0.0788761	-0.0657355
	S4-S5	Alpha	SCAND1	-0.072385	1.07e-102	7.97e-102	-0.0789521	-0.0658115
	S4-S5	Alpha	HNF1B	-0.0724712	6.17e-103	4.6e-102	-0.0790382	-0.0658978
	S4-S5	Alpha	HMGB1	-0.0728894	4.14e-104	3.1e-103	-0.079456	-0.0663165
	S4-S5	Alpha	HIVEP3	-0.0730155	1.83e-104	1.38e-103	-0.079582	-0.0664427
	S4-S5	Alpha	SMC3	-0.0731902	5.88e-105	4.45e-104	-0.0797565	-0.0666175
	S4-S5	Alpha	RORA	-0.0732036	5.39e-105	4.1e-104	-0.0797699	-0.066631
	S4-S5	Alpha	ZFP90	-0.0733398	2.22e-105	1.7e-104	-0.0799059	-0.0667672
	S4-S5	Alpha	UBE2K	-0.0735452	5.81e-106	4.47e-105	-0.0801111	-0.0669728
	S4-S5	Alpha	ZNF121	-0.0735959	4.17e-106	3.22e-105	-0.0801618	-0.0670236
	S4-S5	Alpha	POU2F1	-0.0736241	3.46e-106	2.69e-105	-0.08019	-0.0670519
	S4-S5	Alpha	MTA3	-0.0738598	7.39e-107	5.78e-106	-0.0804255	-0.0672878
	S4-S5	Alpha	ZNF814	-0.0739455	4.21e-107	3.31e-106	-0.0805111	-0.0673735
	S4-S5	Alpha	PUM3	-0.0740725	1.83e-107	1.44e-106	-0.080638	-0.0675007
	S4-S5	Alpha	FREM1	-0.0741709	9.55e-108	7.59e-107	-0.0807362	-0.0675992
	S4-S5	Alpha	HDX	-0.074351	2.91e-108	2.32e-107	-0.0809161	-0.0677794
	S4-S5	Alpha	NME1	-0.0743628	2.69e-108	2.16e-107	-0.0809279	-0.0677912
	S4-S5	Alpha	PLAGL1	-0.0743881	2.28e-108	1.84e-107	-0.0809532	-0.0678166
	S4-S5	Alpha	GTF2F1	-0.0744793	1.24e-108	1.01e-107	-0.0810443	-0.0679078
	S4-S5	Alpha	ZNF407	-0.0745095	1.02e-108	8.32e-108	-0.0810745	-0.0679381
	S4-S5	Alpha	ZNF146	-0.0745343	8.65e-109	7.1e-108	-0.0810993	-0.0679629
	S4-S5	Alpha	THRB	-0.0749878	4.24e-110	3.53e-109	-0.0815523	-0.0684169
	S4-S5	Alpha	ARID5B	-0.0754192	2.37e-111	1.98e-110	-0.0819833	-0.0688487
	S4-S5	Alpha	TIA1	-0.0754322	2.18e-111	1.83e-110	-0.0819962	-0.0688616
	S4-S5	Alpha	ZCCHC17	-0.0757545	2.49e-112	2.11e-111	-0.0823182	-0.0691842
	S4-S5	Alpha	ASCL2	-0.0758623	1.21e-112	1.03e-111	-0.0824259	-0.0692921
	S4-S5	Alpha	SF3B1	-0.0760999	2.42e-113	2.07e-112	-0.0826632	-0.06953
	S4-S5	Alpha	NR5A2	-0.0761559	1.66e-113	1.43e-112	-0.0827191	-0.069586
	S4-S5	Alpha	ZNF718	-0.076265	7.92e-114	6.86e-113	-0.0828281	-0.0696952
	S4-S5	Alpha	MLLT10	-0.076535	1.26e-114	1.1e-113	-0.0830979	-0.0699655
	S4-S5	Alpha	ZKSCAN1	-0.0766209	7.05e-115	6.18e-114	-0.0831836	-0.0700514
	S4-S5	Alpha	ZNF253	-0.0768209	1.8e-115	1.59e-114	-0.0833835	-0.0702517
	S4-S5	Alpha	ZNF66	-0.0768655	1.33e-115	1.18e-114	-0.0834281	-0.0702963
	S4-S5	Alpha	DNMT3A	-0.0770152	4.77e-116	4.25e-115	-0.0835776	-0.0704462
	S4-S5	Alpha	FANK1	-0.0770266	4.41e-116	3.96e-115	-0.083589	-0.0704576
	S4-S5	Alpha	TEAD1	-0.0777718	2.61e-118	2.37e-117	-0.0843333	-0.0712035
	S4-S5	Alpha	NKX2-2	-0.0783752	3.95e-120	3.64e-119	-0.0849361	-0.0718075
	S4-S5	Alpha	ZBTB1	-0.0785464	1.2e-120	1.11e-119	-0.0851071	-0.0719789
	S4-S5	Alpha	ZNF875	-0.0787785	2.36e-121	2.22e-120	-0.085339	-0.0722112
	S4-S5	Alpha	KMT2A	-0.0788153	1.82e-121	1.72e-120	-0.0853757	-0.072248
	S4-S5	Alpha	MEIS1	-0.0788549	1.38e-121	1.31e-120	-0.0854153	-0.0722877
	S4-S5	Alpha	KDM7A	-0.0789498	7.1e-122	6.8e-121	-0.0855101	-0.0723826
	S4-S5	Alpha	R3HDM2	-0.0793046	5.84e-123	5.63e-122	-0.0858645	-0.0727378
	S4-S5	Alpha	KDM5A	-0.0795863	7.98e-124	7.74e-123	-0.0861459	-0.0730198
	S4-S5	Alpha	ZNF148	-0.079749	2.52e-124	2.46e-123	-0.0863084	-0.0731827
	S4-S5	Alpha	PDS5A	-0.0799414	6.42e-125	6.32e-124	-0.0865006	-0.0733752
	S4-S5	Alpha	KDM4C	-0.0802268	8.4e-126	8.32e-125	-0.0867857	-0.0736609
	S4-S5	Alpha	ZNF780B	-0.0803888	2.64e-126	2.63e-125	-0.0869475	-0.0738231
	S4-S5	Alpha	RBFOX2	-0.0804326	1.93e-126	1.94e-125	-0.0869912	-0.0738669
	S4-S5	Alpha	CHD1	-0.0805928	6.12e-127	6.19e-126	-0.0871513	-0.0740273
	S4-S5	Alpha	NFX1	-0.0807244	2.38e-127	2.42e-126	-0.0872828	-0.0741591
	S4-S5	Alpha	NRF1	-0.0807612	1.83e-127	1.87e-126	-0.0873195	-0.0741959
	S4-S5	Alpha	JAZF1	-0.0808586	9.08e-128	9.37e-127	-0.0874168	-0.0742934
	S4-S5	Alpha	ZNF544	-0.0809153	6.03e-128	6.28e-127	-0.0874734	-0.0743502
	S4-S5	Alpha	ZNF493	-0.0809511	4.66e-128	4.89e-127	-0.0875092	-0.074386
	S4-S5	Alpha	PDLIM5	-0.0809763	3.89e-128	4.1e-127	-0.0875344	-0.0744113
	S4-S5	Alpha	ZNF235	-0.0810107	3.04e-128	3.23e-127	-0.0875687	-0.0744456
	S4-S5	Alpha	AEBP2	-0.0811148	1.43e-128	1.53e-127	-0.0876727	-0.0745498
	S4-S5	Alpha	NFATC3	-0.0812944	3.91e-129	4.22e-128	-0.0878521	-0.0747296
	S4-S5	Alpha	UBXN1	-0.0813658	2.33e-129	2.54e-128	-0.0879235	-0.0748011
	S4-S5	Alpha	BBX	-0.0819949	2.41e-131	2.64e-130	-0.0885518	-0.0754309
	S4-S5	Alpha	KLF7	-0.0824228	1.05e-132	1.18e-131	-0.0889793	-0.0758592
	S4-S5	Alpha	ATF7	-0.0826453	2.05e-133	2.32e-132	-0.0892015	-0.0760819
	S4-S5	Alpha	HP1BP3	-0.0827183	1.2e-133	1.37e-132	-0.0892744	-0.0761551
	S4-S5	Alpha	ZNF565	-0.0830697	8.97e-135	1.03e-133	-0.0896254	-0.0765068
	S4-S5	Alpha	HIF1A	-0.083416	6.89e-136	7.97e-135	-0.0899713	-0.0768535
	S4-S5	Alpha	ZNF827	-0.0836985	8.43e-137	9.91e-136	-0.0902534	-0.0771362
	S4-S5	Alpha	DACH1	-0.0840629	5.55e-138	6.57e-137	-0.0906175	-0.0775011
	S4-S5	Alpha	LMX1B	-0.0850886	2.45e-141	2.93e-140	-0.091642	-0.0785279
	S4-S5	Alpha	FOXN3	-0.0852634	6.51e-142	7.85e-141	-0.0918165	-0.0787028
	S4-S5	Alpha	MGA	-0.0855067	1.02e-142	1.24e-141	-0.0920596	-0.0789464
	S4-S5	Alpha	ELF1	-0.0856543	3.32e-143	4.07e-142	-0.092207	-0.0790942
	S4-S5	Alpha	ONECUT1	-0.0857009	2.33e-143	2.88e-142	-0.0922536	-0.0791409
	S4-S5	Alpha	SFPQ	-0.0876884	5.02e-150	6.26e-149	-0.0942387	-0.0811306
	S4-S5	Alpha	TCF4	-0.0881065	1.9e-151	2.39e-150	-0.0946563	-0.0815491
	S4-S5	Alpha	NCOA2	-0.0882165	8.02e-152	1.02e-150	-0.0947661	-0.0816592
	S4-S5	Alpha	ZNF10	-0.0883259	3.39e-152	4.34e-151	-0.0948755	-0.0817688
	S4-S5	Alpha	ZNF518A	-0.0885106	7.91e-153	1.02e-151	-0.0950599	-0.0819536
	S4-S5	Alpha	HNRNPA1	-0.0891364	5.58e-155	7.27e-154	-0.095685	-0.0825802
	S4-S5	Alpha	HMGA2	-0.0892609	2.07e-155	2.73e-154	-0.0958093	-0.0827048
	S4-S5	Alpha	AFF4	-0.0894902	3.34e-156	4.43e-155	-0.0960384	-0.0829344
	S4-S5	Alpha	ZNF730	-0.0902317	8.8e-159	1.18e-157	-0.0967789	-0.0836767
	S4-S5	Alpha	LIN28B	-0.0904172	1.97e-159	2.67e-158	-0.0969642	-0.0838624
	S4-S5	Alpha	CNOT4	-0.090483	1.16e-159	1.59e-158	-0.0970299	-0.0839283
	S4-S5	Alpha	KDM2A	-0.090629	3.57e-160	4.92e-159	-0.0971757	-0.0840745
	S4-S5	Alpha	ZNF462	-0.0910382	1.3e-161	1.81e-160	-0.0975844	-0.0844841
	S4-S5	Alpha	HMGA1	-0.0916698	7.58e-164	1.06e-162	-0.0982152	-0.0851165
	S4-S5	Alpha	ZNF84	-0.0920032	4.95e-165	7.08e-164	-0.0985482	-0.0854502
	S4-S5	Alpha	SMAD9	-0.0920837	2.55e-165	3.69e-164	-0.0986286	-0.0855308
	S4-S5	Alpha	ZNF286A	-0.092886	3.41e-168	4.99e-167	-0.0994299	-0.0863341
	S4-S5	Alpha	PARP1	-0.0937092	3.61e-171	5.33e-170	-0.100252	-0.0871583
	S4-S5	Alpha	ZNF33B	-0.0940511	2.06e-172	3.07e-171	-0.100593	-0.0875005
	S4-S5	Alpha	EZH2	-0.0942034	5.74e-173	8.64e-172	-0.100746	-0.0876531
	S4-S5	Alpha	E2F3	-0.0943143	2.26e-173	3.47e-172	-0.100856	-0.0877641
	S4-S5	Alpha	ELF2	-0.0945925	2.17e-174	3.37e-173	-0.101134	-0.0880426
	S4-S5	Alpha	CHD2	-0.0945987	2.05e-174	3.23e-173	-0.10114	-0.0880488
	S4-S5	Alpha	ZNF644	-0.0947695	4.85e-175	7.71e-174	-0.101311	-0.0882199
	S4-S5	Alpha	KCNIP1	-0.0953972	2.36e-177	3.79e-176	-0.101938	-0.0888483
	S4-S5	Alpha	ILF3	-0.0954954	1.02e-177	1.66e-176	-0.102036	-0.0889466
	S4-S5	Alpha	APEX1	-0.0958568	4.67e-179	7.67e-178	-0.102397	-0.0893084
	S4-S5	Alpha	PHF21A	-0.0960737	7.28e-180	1.21e-178	-0.102613	-0.0895257
	S4-S5	Alpha	TET1	-0.096171	3.16e-180	5.31e-179	-0.102711	-0.0896231
	S4-S5	Alpha	FUBP1	-0.0971809	5.19e-184	8.82e-183	-0.103719	-0.0906342
	S4-S5	Alpha	RFX7	-0.0976653	7.67e-186	1.32e-184	-0.104203	-0.0911192
	S4-S5	Alpha	TCF7L2	-0.0984515	7.85e-189	1.37e-187	-0.104988	-0.0919064
	S4-S5	Alpha	ZNF43	-0.0993864	2.03e-192	3.58e-191	-0.105922	-0.0928425
	S4-S5	Alpha	ZNF195	-0.100132	2.64e-195	4.72e-194	-0.106666	-0.0935888
	S4-S5	Alpha	HDAC8	-0.100594	4.2e-197	7.59e-196	-0.107128	-0.0940514
	S4-S5	Alpha	ZNF708	-0.101231	1.34e-199	2.46e-198	-0.107764	-0.0946894
	S4-S5	Alpha	ZNF714	-0.101523	9.53e-201	1.79e-199	-0.108055	-0.0949817
	S4-S5	Alpha	ZNF626	-0.101644	3.17e-201	6.04e-200	-0.108176	-0.095103
	S4-S5	Alpha	GATA6	-0.101838	5.45e-202	1.05e-200	-0.10837	-0.0952969
	S4-S5	Alpha	TBL1XR1	-0.102161	2.87e-203	5.69e-202	-0.108692	-0.0956202
	S4-S5	Alpha	ZNF737	-0.102731	1.55e-205	3.11e-204	-0.109262	-0.0961913
	S4-S5	Alpha	PSMA6	-0.103875	3.98e-210	8.21e-209	-0.110404	-0.097337
	S4-S5	Alpha	ZNF423	-0.10454	8.05e-213	1.69e-211	-0.111069	-0.0980033
	S4-S5	Alpha	ZNF721	-0.105011	9.78e-215	2.08e-213	-0.111539	-0.0984746
	S4-S5	Alpha	ADNP	-0.105751	9.11e-218	1.97e-216	-0.112278	-0.0992158
	S4-S5	Alpha	TRPS1	-0.105844	3.8e-218	8.32e-217	-0.11237	-0.0993083
	S4-S5	Alpha	ZNF711	-0.105889	2.47e-218	5.49e-217	-0.112416	-0.0993539
	S4-S5	Alpha	ZNF124	-0.105924	1.78e-218	4.02e-217	-0.11245	-0.0993885
	S4-S5	Alpha	ZFHX3	-0.106277	6.21e-220	1.42e-218	-0.112803	-0.0997424
	S4-S5	Alpha	RFX3	-0.106702	1.09e-221	2.53e-220	-0.113227	-0.100167
	S4-S5	Alpha	NAP1L1	-0.106748	6.96e-222	1.65e-220	-0.113273	-0.100214
	S4-S5	Alpha	POU2F2	-0.10762	1.62e-225	3.98e-224	-0.114144	-0.101087
	S4-S5	Alpha	PDX1	-0.108009	3.79e-227	9.61e-226	-0.114533	-0.101477
	S4-S5	Alpha	ZNF33A	-0.108219	4.96e-228	1.28e-226	-0.114742	-0.101687
	S4-S5	Alpha	MTF2	-0.108328	1.73e-228	4.56e-227	-0.114851	-0.101796
	S4-S5	Alpha	STAU2	-0.108761	2.58e-230	6.9e-229	-0.115283	-0.102229
	S4-S5	Alpha	RBPJ	-0.109199	3.57e-232	9.73e-231	-0.115721	-0.102669
	S4-S5	Alpha	CUX1	-0.110186	2.21e-236	6.14e-235	-0.116706	-0.103656
	S4-S5	Alpha	ZNF91	-0.110484	1.16e-237	3.28e-236	-0.117004	-0.103955
	S4-S5	Alpha	NF1	-0.110675	1.75e-238	5.05e-237	-0.117194	-0.104146
	S4-S5	Alpha	EEF1D	-0.110888	2.1e-239	6.19e-238	-0.117407	-0.10436
	S4-S5	Alpha	CBFA2T2	-0.110912	1.66e-239	5e-238	-0.117431	-0.104383
	S4-S5	Alpha	ZBTB20	-0.112948	2.23e-248	6.86e-247	-0.119464	-0.106423
	S4-S5	Alpha	NCOR1	-0.114611	9.59e-256	3.15e-254	-0.121124	-0.108088
	S4-S5	Alpha	SPATS2	-0.115197	2.28e-258	7.67e-257	-0.121709	-0.108675
	S4-S5	Alpha	ZNF254	-0.115603	3.41e-260	1.17e-258	-0.122114	-0.109081
	S4-S5	Alpha	SSBP3	-0.116528	2.22e-264	8.04e-263	-0.123038	-0.110008
	S4-S5	Alpha	EBF1	-0.116689	4.12e-265	1.53e-263	-0.123199	-0.110169
	S4-S5	Alpha	ZMAT4	-0.118711	2.17e-274	8.25e-273	-0.125218	-0.112194
	S4-S5	Alpha	FOXJ3	-0.118812	7.39e-275	2.89e-273	-0.125318	-0.112295
	S4-S5	Alpha	SIM1	-0.11993	4.58e-280	1.84e-278	-0.126435	-0.113415
	S4-S5	Alpha	NR6A1	-0.120488	1.11e-282	4.6e-281	-0.126991	-0.113973
	S4-S5	Alpha	ZEB1	-0.120527	7.28e-283	3.1e-281	-0.12703	-0.114013
	S4-S5	Alpha	MSRA	-0.121076	1.87e-285	8.17e-284	-0.127579	-0.114563
	S4-S5	Alpha	SETBP1	-0.123264	6.88e-296	3.21e-294	-0.129763	-0.116754
	S4-S5	Alpha	HNF4G	-0.126065	0	7.69e-308	-0.13256	-0.11956
	S4-S5	Alpha	ZBTB7C	-0.126758	0	0	-0.133252	-0.120254
	S4-S5	Alpha	MECOM	-0.130414	0	0	-0.136901	-0.123916
	S4-S5	Alpha	SOX5	-0.131841	0	0	-0.138325	-0.125345
	S4-S5	Alpha	ZNF431	-0.132134	0	0	-0.138618	-0.125639
	S4-S5	Alpha	NFATC2	-0.132326	0	0	-0.138809	-0.125831
	S4-S5	Alpha	BPTF	-0.133345	0	0	-0.139827	-0.126852
	S4-S5	Alpha	TCF12	-0.133728	0	0	-0.140209	-0.127236
	S4-S5	Alpha	ABL1	-0.134489	0	0	-0.140968	-0.127998
	S4-S5	Alpha	PAX4	-0.13858	0	0	-0.145052	-0.132096
	S4-S5	Alpha	MNX1	-0.149991	0	0	-0.156441	-0.143529
	S4-S5	Alpha	SLC18A1	-0.155069	0	0	-0.161508	-0.148616
	S4-S5	Alpha	PRDM16	-0.156131	0	0	-0.162568	-0.14968
	S4-S5	Alpha	LCORL	-0.156996	0	0	-0.163431	-0.150547
	S4-S5	Alpha	MBNL2	-0.160396	0	0	-0.166824	-0.153954
	S4-S5	Alpha	SMARCC1	-0.162273	0	0	-0.168697	-0.155835
	S4-S5	Alpha	TFDP2	-0.162443	0	0	-0.168867	-0.156006
	S4-S5	Alpha	LMX1A	-0.18508	0	0	-0.191451	-0.178694
	S4-S5	Alpha	NKX6-1	-0.18528	0	0	-0.19165	-0.178894
	S4-S5	Alpha	SOX4	-0.190153	0	0	-0.196511	-0.183779
	S4-S5	Alpha	GLIS3	-0.194274	0	0	-0.200621	-0.18791
	S4-S5	Alpha	EOMES
	S5-S6	Alpha	ARX	0.372232	0	0	0.368248	0.376203
	S5-S6	Alpha	IRX2	0.276988	0	0	0.272719	0.281245
	S5-S6	Alpha	ETV1	0.24122	0	0	0.236867	0.245564
	S5-S6	Alpha	IRX1	0.199863	0	0	0.195426	0.204292
	S5-S6	Alpha	ISL1	0.159743	0	0	0.15524	0.164239
	S5-S6	Alpha	PAX6	0.155868	0	0	0.15136	0.160369
	S5-S6	Alpha	MITF	0.151342	0	0	0.146828	0.155851
	S5-S6	Alpha	ESRRG	0.134966	0	0	0.13043	0.139496
	S5-S6	Alpha	IRX3	0.134147	0	0	0.12961	0.138678
	S5-S6	Alpha	MAFB	0.134094	0	0	0.129557	0.138625
	S5-S6	Alpha	NPAS2	0.125699	0	0	0.121152	0.130241
	S5-S6	Alpha	STAT4	0.115856	0	0	0.111298	0.120408
	S5-S6	Alpha	UBB	0.111109	0	0	0.106547	0.115667
	S5-S6	Alpha	POU6F2	0.105615	0	0	0.101047	0.110178
	S5-S6	Alpha	P4HB	0.103087	0	0	0.0985168	0.107653
	S5-S6	Alpha	RFX6	0.0988881	0	0	0.094314	0.103458
	S5-S6	Alpha	GLI3	0.0978813	0	0	0.0933063	0.102452
	S5-S6	Alpha	NUCB1	0.0964708	0	0	0.0918946	0.101043
	S5-S6	Alpha	CD59	0.0960394	0	0	0.0914628	0.100612
	S5-S6	Alpha	JUNB	0.0924063	0	0	0.0878267	0.0969821
	S5-S6	Alpha	HES1	0.091869	0	0	0.0872889	0.0964452
	S5-S6	Alpha	CERS2	0.0917128	0	0	0.0871326	0.0962892
	S5-S6	Alpha	RPS4X	0.0914168	0	0	0.0868363	0.0959934
	S5-S6	Alpha	UQCRB	0.0903444	0	0	0.085763	0.0949219
	S5-S6	Alpha	RPL6	0.0896261	0	0	0.0850442	0.0942043
	S5-S6	Alpha	ZNF385D	0.0888774	0	0	0.0842948	0.0934562
	S5-S6	Alpha	HSPA5	0.0871742	2.91e-301	4.78e-300	0.0825903	0.0917544
	S5-S6	Alpha	PKM	0.0857691	1.19e-291	1.87e-290	0.0811841	0.0903505
	S5-S6	Alpha	SOD1	0.0841716	6.44e-281	9.8e-280	0.0795854	0.0887542
	S5-S6	Alpha	MEF2C	0.0827332	1.99e-271	2.9e-270	0.0781459	0.087317
	S5-S6	Alpha	SOX6	0.0824469	1.47e-269	2.13e-268	0.0778593	0.0870309
	S5-S6	Alpha	CYCS	0.0782997	3.17e-243	4.02e-242	0.0737092	0.0828869
	S5-S6	Alpha	NR4A1	0.0781345	3.32e-242	4.18e-241	0.0735439	0.0827218
	S5-S6	Alpha	PITX1	0.0757633	8.46e-228	9.79e-227	0.071171	0.0803523
	S5-S6	Alpha	FOS	0.07473	1.16e-221	1.29e-220	0.0701371	0.0793198
	S5-S6	Alpha	EGR4	0.0723476	7.74e-208	8.11e-207	0.0677531	0.076939
	S5-S6	Alpha	PPARG	0.0716896	4.24e-204	4.38e-203	0.0670946	0.0762815
	S5-S6	Alpha	SATB2	0.0710893	1.02e-200	1.04e-199	0.066494	0.0756816
	S5-S6	Alpha	FOXO1	0.0707715	6.1e-199	6.04e-198	0.066176	0.075364
	S5-S6	Alpha	PRDX5	0.0694935	7.14e-192	6.79e-191	0.0648972	0.0740869
	S5-S6	Alpha	USF2	0.0694576	1.12e-191	1.06e-190	0.0648612	0.074051
	S5-S6	Alpha	ID1	0.0688834	1.52e-188	1.42e-187	0.0642867	0.0734772
	S5-S6	Alpha	KLF4	0.06863	3.59e-187	3.33e-186	0.0640332	0.073224
	S5-S6	Alpha	ID4	0.0686269	3.74e-187	3.44e-186	0.0640301	0.0732209
	S5-S6	Alpha	SRP9	0.0679707	1.28e-183	1.16e-182	0.0633735	0.0725651
	S5-S6	Alpha	XBP1	0.0658736	1.47e-172	1.25e-171	0.061275	0.0704693
	S5-S6	Alpha	ANXA11	0.0655466	7.27e-171	6.08e-170	0.0609479	0.0701426
	S5-S6	Alpha	YBX1	0.065433	2.81e-170	2.33e-169	0.0608342	0.070029
	S5-S6	Alpha	NCALD	0.0652312	3.07e-169	2.51e-168	0.0606323	0.0698273
	S5-S6	Alpha	TAGLN2	0.0651384	9.2e-169	7.43e-168	0.0605395	0.0697346
	S5-S6	Alpha	CANX	0.0650774	1.89e-168	1.52e-167	0.0604784	0.0696736
	S5-S6	Alpha	RPL35	0.0650013	4.65e-168	3.71e-167	0.0604022	0.0695975
	S5-S6	Alpha	NEUROD1	0.0634771	2.41e-160	1.83e-159	0.0588772	0.0680743
	S5-S6	Alpha	RPS10	0.0634339	3.96e-160	3e-159	0.058834	0.0680311
	S5-S6	Alpha	JUND	0.0632658	2.73e-159	2.05e-158	0.0586658	0.0678631
	S5-S6	Alpha	RAN	0.0627676	8.13e-157	5.97e-156	0.0581673	0.0673652
	S5-S6	Alpha	TPI1	0.0626887	2e-156	1.45e-155	0.0580884	0.0672864
	S5-S6	Alpha	GTF2A2	0.0623451	9.83e-155	7.07e-154	0.0577445	0.0669429
	S5-S6	Alpha	MAGEF1	0.0622548	2.73e-154	1.95e-153	0.0576542	0.0668527
	S5-S6	Alpha	CEBPA	0.0601065	6.14e-144	4.25e-143	0.0555047	0.0647057
	S5-S6	Alpha	CSNK2B	0.0580924	1.45e-134	9.32e-134	0.0534896	0.0626928
	S5-S6	Alpha	MEIS3	0.0580517	2.23e-134	1.43e-133	0.0534489	0.062652
	S5-S6	Alpha	HMGB3	0.0569997	1.3e-129	8.08e-129	0.0523963	0.0616006
	S5-S6	Alpha	RNASEH2C	0.0554806	6.89e-123	4.1e-122	0.0508765	0.0600824
	S5-S6	Alpha	EGR1	0.055435	1.09e-122	6.41e-122	0.0508309	0.0600368
	S5-S6	Alpha	GATA4	0.0550624	4.55e-121	2.61e-120	0.0504581	0.0596644
	S5-S6	Alpha	ETFB	0.0547211	1.36e-119	7.61e-119	0.0501167	0.0593233
	S5-S6	Alpha	EZR	0.0542374	1.61e-117	8.96e-117	0.0496327	0.0588398
	S5-S6	Alpha	KIAA0907	0.0540526	9.88e-117	5.43e-116	0.0494478	0.0586551
	S5-S6	Alpha	FOXA2	0.0536103	7.4e-115	4.02e-114	0.0490052	0.058213
	S5-S6	Alpha	TP63	0.0530208	2.2e-112	1.18e-111	0.0484155	0.0576238
	S5-S6	Alpha	PPARA	0.0528296	1.38e-111	7.35e-111	0.0482242	0.0574327
	S5-S6	Alpha	PRDM5	0.0527106	4.3e-111	2.28e-110	0.0481052	0.0573138
	S5-S6	Alpha	PROX1	0.0525417	2.15e-110	1.14e-109	0.0479362	0.057145
	S5-S6	Alpha	TFF3	0.0519878	4.08e-108	2.09e-107	0.0473821	0.0565914
	S5-S6	Alpha	PTPMT1	0.0508003	2.59e-103	1.28e-102	0.046194	0.0554045
	S5-S6	Alpha	FOXP1	0.0506537	9.98e-103	4.93e-102	0.0460474	0.055258
	S5-S6	Alpha	VAMP3	0.0505537	2.5e-102	1.23e-101	0.0459473	0.0551579
	S5-S6	Alpha	GPD1	0.0505069	3.83e-102	1.87e-101	0.0459005	0.0551112
	S5-S6	Alpha	RAB2A	0.0504813	4.84e-102	2.35e-101	0.0458749	0.0550857
	S5-S6	Alpha	MAF	0.0504101	9.29e-102	4.49e-101	0.0458036	0.0550145
	S5-S6	Alpha	SRBD1	0.0503928	1.09e-101	5.25e-101	0.0457863	0.0549971
	S5-S6	Alpha	BAX	0.0503774	1.25e-101	5.99e-101	0.0457709	0.0549818
	S5-S6	Alpha	FOXJ1	0.0501204	1.3e-100	6.15e-100	0.0455138	0.0547249
	S5-S6	Alpha	H1FX	0.0497286	4.5e-99	2.09e-98	0.0451218	0.0543332
	S5-S6	Alpha	ELF3	0.0494649	4.81e-98	2.22e-97	0.044858	0.0540697
	S5-S6	Alpha	NR0B1	0.0491817	6.05e-97	2.77e-96	0.0445747	0.0537866
	S5-S6	Alpha	MBTPS2	0.0486015	1.03e-94	4.68e-94	0.0439942	0.0532067
	S5-S6	Alpha	TROVE2	0.0477977	1.15e-91	5.17e-91	0.0431901	0.0524033
	S5-S6	Alpha	ZNF275	0.047595	6.65e-91	2.96e-90	0.0429873	0.0522007
	S5-S6	Alpha	ZZZ3	0.0471153	4.08e-89	1.79e-88	0.0425074	0.0517212
	S5-S6	Alpha	LMO2	0.0467211	1.16e-87	5.02e-87	0.0421131	0.0513272
	S5-S6	Alpha	RBM8A	0.0465649	4.35e-87	1.86e-86	0.0419568	0.0511711
	S5-S6	Alpha	STUB1	0.0444943	1.14e-79	4.53e-79	0.0398854	0.0491014
	S5-S6	Alpha	TAF9	0.0427254	1.34e-73	5.16e-73	0.0381158	0.0473332
	S5-S6	Alpha	PPP2R3B	0.0426267	2.87e-73	1.1e-72	0.038017	0.0472345
	S5-S6	Alpha	FOXA1	0.0422307	6.03e-72	2.28e-71	0.0376208	0.0468387
	S5-S6	Alpha	RAD21	0.0420994	1.64e-71	6.16e-71	0.0374895	0.0467074
	S5-S6	Alpha	FOXA3	0.0416621	4.54e-70	1.69e-69	0.0370521	0.0462703
	S5-S6	Alpha	GADD45A	0.04158	8.43e-70	3.12e-69	0.0369699	0.0461882
	S5-S6	Alpha	DRAP1	0.0415045	1.49e-69	5.49e-69	0.0368944	0.0461128
	S5-S6	Alpha	NR4A3	0.0401971	2.37e-65	8.58e-65	0.0355866	0.044806
	S5-S6	Alpha	NPAS4	0.0395565	2.43e-63	8.57e-63	0.0349458	0.0441656
	S5-S6	Alpha	YWHAE	0.0390623	8.21e-62	2.81e-61	0.0344514	0.0436716
	S5-S6	Alpha	THAP11	0.0389859	1.41e-61	4.81e-61	0.0343749	0.0435952
	S5-S6	Alpha	MED30	0.0388399	3.95e-61	1.34e-60	0.0342289	0.0434493
	S5-S6	Alpha	ZFX	0.0387851	5.8e-61	1.96e-60	0.034174	0.0433944
	S5-S6	Alpha	SCAND1	0.0387127	9.65e-61	3.23e-60	0.0341016	0.0433221
	S5-S6	Alpha	CDK2AP1	0.0382628	2.22e-59	7.29e-59	0.0336516	0.0428724
	S5-S6	Alpha	SPR	0.0381383	5.27e-59	1.72e-58	0.033527	0.0427479
	S5-S6	Alpha	HOXA1	0.0380737	8.23e-59	2.67e-58	0.0334624	0.0426833
	S5-S6	Alpha	SNRPB2	0.0366286	1.46e-54	4.52e-54	0.0320169	0.0412388
	S5-S6	Alpha	ZFP42	0.036588	1.91e-54	5.89e-54	0.0319763	0.0411982
	S5-S6	Alpha	KLF10	0.0357146	5.84e-52	1.75e-51	0.0311025	0.0403251
	S5-S6	Alpha	TRIP10	0.0357102	6.01e-52	1.8e-51	0.0310981	0.0403207
	S5-S6	Alpha	FOSB	0.0351214	2.64e-50	7.78e-50	0.0305092	0.0397321
	S5-S6	Alpha	ZNF580	0.0349942	5.91e-50	1.73e-49	0.030382	0.039605
	S5-S6	Alpha	BCL6	0.034269	5.62e-48	1.62e-47	0.0296565	0.03888
	S5-S6	Alpha	MEIS2	0.0337121	1.74e-46	4.87e-46	0.0290995	0.0383233
	S5-S6	Alpha	ETS1	0.032935	1.9e-44	5.2e-44	0.0283222	0.0375465
	S5-S6	Alpha	ZNF513	0.032307	7.83e-43	2.1e-42	0.0276939	0.0369186
	S5-S6	Alpha	KLF9	0.0321357	2.13e-42	5.7e-42	0.0275227	0.0367474
	S5-S6	Alpha	HOXB2	0.0319659	5.71e-42	1.52e-41	0.0273528	0.0365777
	S5-S6	Alpha	DBP	0.0319606	5.89e-42	1.57e-41	0.0273475	0.0365724
	S5-S6	Alpha	NANOS1	0.0315519	6.21e-41	1.64e-40	0.0269387	0.0361638
	S5-S6	Alpha	HTATIP2	0.0315494	6.3e-41	1.66e-40	0.0269362	0.0361613
	S5-S6	Alpha	RBM42	0.0312663	3.16e-40	8.17e-40	0.026653	0.0358783
	S5-S6	Alpha	MAGOH	0.0311168	7.37e-40	1.9e-39	0.0265035	0.0357288
	S5-S6	Alpha	ZHX2	0.0306287	1.13e-38	2.85e-38	0.0260152	0.0352409
	S5-S6	Alpha	LHX1	0.0301879	1.29e-37	3.21e-37	0.0255743	0.0348002
	S5-S6	Alpha	PPARGC1A	0.0301235	1.84e-37	4.53e-37	0.0255099	0.0347358
	S5-S6	Alpha	ZNF281	0.0299774	4.08e-37	1e-36	0.0253638	0.0345898
	S5-S6	Alpha	H2AFZ	0.0290222	6.79e-35	1.64e-34	0.0244083	0.0336348
	S5-S6	Alpha	BAD	0.0282863	3.13e-33	7.31e-33	0.0236722	0.0328991
	S5-S6	Alpha	MIEF1	0.0280343	1.13e-32	2.64e-32	0.0234202	0.0326472
	S5-S6	Alpha	SNAPC5	0.0278602	2.75e-32	6.34e-32	0.023246	0.0324731
	S5-S6	Alpha	HUNK	0.0272792	5.04e-31	1.15e-30	0.0226649	0.0318923
	S5-S6	Alpha	PBX2	0.0270124	1.88e-30	4.22e-30	0.022398	0.0316256
	S5-S6	Alpha	KLF16	0.0266553	1.07e-29	2.39e-29	0.0220408	0.0312686
	S5-S6	Alpha	ILF2	0.0266315	1.2e-29	2.67e-29	0.022017	0.0312448
	S5-S6	Alpha	RFX2	0.0265125	2.14e-29	4.73e-29	0.021898	0.0311258
	S5-S6	Alpha	HADHB	0.0259023	3.92e-28	8.5e-28	0.0212877	0.0305158
	S5-S6	Alpha	PPARD	0.0258614	4.74e-28	1.03e-27	0.0212468	0.0304749
	S5-S6	Alpha	VPS72	0.0256638	1.2e-27	2.57e-27	0.0210492	0.0302774
	S5-S6	Alpha	NMI	0.0253352	5.5e-27	1.16e-26	0.0207205	0.0299489
	S5-S6	Alpha	BHLHE40	0.0252179	9.43e-27	1.98e-26	0.0206032	0.0298316
	S5-S6	Alpha	GRHPR	0.0252087	9.83e-27	2.07e-26	0.020594	0.0298224
	S5-S6	Alpha	BCL11B	0.0251938	1.05e-26	2.21e-26	0.0205791	0.0298075
	S5-S6	Alpha	THRB	0.025143	1.33e-26	2.78e-26	0.0205282	0.0297567
	S5-S6	Alpha	JUN	0.0247976	6.38e-26	1.32e-25	0.0201828	0.0294114
	S5-S6	Alpha	NR2F6	0.0246867	1.05e-25	2.16e-25	0.0200718	0.0293005
	S5-S6	Alpha	EGR2	0.0242202	8.38e-25	1.71e-24	0.0196053	0.0288341
	S5-S6	Alpha	NR1D1	0.023687	8.57e-24	1.73e-23	0.0190719	0.028301
	S5-S6	Alpha	ZBTB33	0.0236002	1.25e-23	2.5e-23	0.0189851	0.0282143
	S5-S6	Alpha	TBX1	0.023427	2.61e-23	5.21e-23	0.0188119	0.0280411
	S5-S6	Alpha	FOXP4	0.0230257	1.43e-22	2.8e-22	0.0184106	0.02764
	S5-S6	Alpha	ZSCAN1	0.0230052	1.56e-22	3.05e-22	0.01839	0.0276194
	S5-S6	Alpha	NR2F1	0.0229861	1.69e-22	3.3e-22	0.0183709	0.0276003
	S5-S6	Alpha	ZNF664	0.0226567	6.63e-22	1.28e-21	0.0180414	0.027271
	S5-S6	Alpha	FOXK1	0.0221293	5.71e-21	1.09e-20	0.0175139	0.0267437
	S5-S6	Alpha	CENPB	0.0218139	2.02e-20	3.83e-20	0.0171985	0.0264284
	S5-S6	Alpha	RAB14	0.0217554	2.55e-20	4.83e-20	0.01714	0.0263699
	S5-S6	Alpha	SMAD5	0.0215066	6.8e-20	1.28e-19	0.0168911	0.0261212
	S5-S6	Alpha	CBX7	0.0210216	4.46e-19	8.3e-19	0.016406	0.0256362
	S5-S6	Alpha	MAFG	0.0209992	4.86e-19	9.03e-19	0.0163837	0.0256139
	S5-S6	Alpha	SIX5	0.0209399	6.1e-19	1.13e-18	0.0163243	0.0255545
	S5-S6	Alpha	TGIF2	0.0208287	9.32e-19	1.72e-18	0.0162131	0.0254434
	S5-S6	Alpha	KLF11	0.0207567	1.23e-18	2.25e-18	0.0161411	0.0253714
	S5-S6	Alpha	POLD2	0.0206883	1.59e-18	2.91e-18	0.0160727	0.025303
	S5-S6	Alpha	IRF1	0.0204538	3.83e-18	6.97e-18	0.0158382	0.0250686
	S5-S6	Alpha	ZNF217	0.0203039	6.69e-18	1.21e-17	0.0156882	0.0249187
	S5-S6	Alpha	GOT1	0.0202364	8.59e-18	1.55e-17	0.0156207	0.0248513
	S5-S6	Alpha	ZNF90	0.0200824	1.51e-17	2.72e-17	0.0154667	0.0246973
	S5-S6	Alpha	H2AFY	0.0198917	3.04e-17	5.43e-17	0.0152759	0.0245066
	S5-S6	Alpha	CEBPG	0.0198412	3.65e-17	6.51e-17	0.0152255	0.0244561
	S5-S6	Alpha	ZNF524	0.0197995	4.25e-17	7.53e-17	0.0151838	0.0244144
	S5-S6	Alpha	MESP1	0.0193731	1.96e-16	3.44e-16	0.0147573	0.0239881
	S5-S6	Alpha	MEF2A	0.0192243	3.31e-16	5.8e-16	0.0146084	0.0238393
	S5-S6	Alpha	TAF6	0.0191942	3.68e-16	6.43e-16	0.0145783	0.0238092
	S5-S6	Alpha	ZNF706	0.0191388	4.46e-16	7.8e-16	0.0145229	0.0237538
	S5-S6	Alpha	LSM6	0.0188374	1.27e-15	2.21e-15	0.0142215	0.0234525
	S5-S6	Alpha	SPAG7	0.0181446	1.33e-14	2.24e-14	0.0135286	0.0227599
	S5-S6	Alpha	UBE2V1	0.0176736	6.23e-14	1.03e-13	0.0130575	0.0222889
	S5-S6	Alpha	SALL4	0.0175902	8.16e-14	1.34e-13	0.0129741	0.0222056
	S5-S6	Alpha	PRNP	0.0173968	1.52e-13	2.49e-13	0.0127807	0.0220122
	S5-S6	Alpha	ZNF467	0.0173029	2.05e-13	3.35e-13	0.0126868	0.0219183
	S5-S6	Alpha	IRX5	0.0171878	2.95e-13	4.81e-13	0.0125717	0.0218033
	S5-S6	Alpha	PLAGL2	0.0171049	3.82e-13	6.23e-13	0.0124888	0.0217204
	S5-S6	Alpha	ZNF704	0.0169394	6.42e-13	1.04e-12	0.0123232	0.0215548
	S5-S6	Alpha	HNRNPA0	0.016842	8.68e-13	1.4e-12	0.0122258	0.0214574
	S5-S6	Alpha	MRPL2	0.0167296	1.23e-12	1.97e-12	0.0121134	0.0213451
	S5-S6	Alpha	FOSL2	0.0167241	1.25e-12	2e-12	0.0121079	0.0213396
	S5-S6	Alpha	THAP5	0.0167048	1.32e-12	2.12e-12	0.0120886	0.0213203
	S5-S6	Alpha	KLF6	0.0164758	2.66e-12	4.22e-12	0.0118596	0.0210914
	S5-S6	Alpha	CXXC5	0.0161163	7.82e-12	1.23e-11	0.0115	0.0207319
	S5-S6	Alpha	PGAM2	0.0156549	3.01e-11	4.68e-11	0.0110385	0.0202706
	S5-S6	Alpha	FOXP2	0.0156467	3.08e-11	4.79e-11	0.0110304	0.0202624
	S5-S6	Alpha	CYB5R1	0.0155326	4.28e-11	6.61e-11	0.0109163	0.0201483
	S5-S6	Alpha	ZNF511	0.0154793	4.98e-11	7.67e-11	0.010863	0.0200951
	S5-S6	Alpha	ENO1	0.0151397	1.3e-10	1.97e-10	0.0105233	0.0197555
	S5-S6	Alpha	GTPBP6	0.0151175	1.38e-10	2.1e-10	0.010501	0.0197332
	S5-S6	Alpha	EGR3	0.0147114	4.23e-10	6.32e-10	0.010095	0.0193273
	S5-S6	Alpha	ELK1	0.0146223	5.38e-10	8.02e-10	0.0100059	0.0192382
	S5-S6	Alpha	TPPP	0.0145718	6.17e-10	9.17e-10	0.00995533	0.0191877
	S5-S6	Alpha	TMEM33	0.0144496	8.56e-10	1.27e-09	0.00983311	0.0190655
	S5-S6	Alpha	TIGD5	0.0144487	8.58e-10	1.27e-09	0.00983218	0.0190645
	S5-S6	Alpha	CFL2	0.0144173	9.33e-10	1.38e-09	0.00980084	0.0190332
	S5-S6	Alpha	ODC1	0.01381	4.56e-09	6.64e-09	0.00919345	0.018426
	S5-S6	Alpha	MEIS1	0.0136185	7.41e-09	1.08e-08	0.0090019	0.0182345
	S5-S6	Alpha	TFEB	0.0133069	1.61e-08	2.3e-08	0.0086903	0.017923
	S5-S6	Alpha	HIST2H2BE	0.0132917	1.68e-08	2.39e-08	0.00867508	0.0179077
	S5-S6	Alpha	ZNF408	0.0132096	2.05e-08	2.91e-08	0.00859293	0.0178256
	S5-S6	Alpha	ESRP2	0.0130514	3.01e-08	4.24e-08	0.0084348	0.0176675
	S5-S6	Alpha	ZNF576	0.0128146	5.33e-08	7.45e-08	0.00819791	0.0174307
	S5-S6	Alpha	ZNF414	0.0128132	5.35e-08	7.47e-08	0.00819653	0.0174293
	S5-S6	Alpha	DR1	0.0125103	1.09e-07	1.52e-07	0.00789356	0.0171264
	S5-S6	Alpha	ATF3	0.0122891	1.82e-07	2.51e-07	0.00767243	0.0169053
	S5-S6	Alpha	EMX1	0.0121325	2.6e-07	3.58e-07	0.00751579	0.0167487
	S5-S6	Alpha	HLF	0.0120438	3.18e-07	4.35e-07	0.00742702	0.01666
	S5-S6	Alpha	CEBPB	0.0119719	3.73e-07	5.09e-07	0.00735512	0.0165881
	S5-S6	Alpha	FOXN2	0.0118603	4.78e-07	6.5e-07	0.00724358	0.0164766
	S5-S6	Alpha	ZIC3	0.0117496	6.11e-07	8.3e-07	0.0071328	0.0163658
	S5-S6	Alpha	MAZ	0.0116673	7.31e-07	9.89e-07	0.00705054	0.0162836
	S5-S6	Alpha	ZBTB16	0.011495	1.06e-06	1.43e-06	0.0068782	0.0161113
	S5-S6	Alpha	FOXJ2	0.0113442	1.47e-06	1.96e-06	0.0067274	0.0159605
	S5-S6	Alpha	ZNF579	0.0113022	1.6e-06	2.14e-06	0.00668538	0.0159185
	S5-S6	Alpha	RBMS1	0.0112479	1.8e-06	2.39e-06	0.0066311	0.0158642
	S5-S6	Alpha	HOMEZ	0.0111522	2.2e-06	2.91e-06	0.00653537	0.0157685
	S5-S6	Alpha	ZNF22	0.0110995	2.45e-06	3.24e-06	0.00648264	0.0157158
	S5-S6	Alpha	BCL3	0.0110225	2.88e-06	3.8e-06	0.00640563	0.0156388
	S5-S6	Alpha	NFIL3	0.0110137	2.93e-06	3.86e-06	0.00639688	0.0156301
	S5-S6	Alpha	ZNF672	0.0109853	3.11e-06	4.09e-06	0.00636849	0.0156017
	S5-S6	Alpha	GLIS2	0.0108437	4.16e-06	5.45e-06	0.00622688	0.0154601
	S5-S6	Alpha	ZNF32	0.0106587	6.05e-06	7.9e-06	0.00604186	0.0152751
	S5-S6	Alpha	GATA5	0.0105579	7.4e-06	9.64e-06	0.005941	0.0151743
	S5-S6	Alpha	NFIC	0.0105235	7.92e-06	1.03e-05	0.00590659	0.0151399
	S5-S6	Alpha	ZNF853	0.0104103	9.9e-06	1.28e-05	0.00579339	0.0150267
	S5-S6	Alpha	TSC22D4	0.0103829	1.05e-05	1.35e-05	0.00576603	0.0149993
	S5-S6	Alpha	ATF5	0.0103154	1.19e-05	1.54e-05	0.00569848	0.0149318
	S5-S6	Alpha	ZDHHC24	0.0101648	1.6e-05	2.06e-05	0.00554789	0.0147812
	S5-S6	Alpha	PCK2	0.0100759	1.89e-05	2.43e-05	0.00545897	0.0146923
	S5-S6	Alpha	NFYB	0.0100706	1.91e-05	2.45e-05	0.00545374	0.0146871
	S5-S6	Alpha	ZNF768	0.0100113	2.14e-05	2.74e-05	0.00539443	0.0146278
	S5-S6	Alpha	CCDC25	0.00996675	2.33e-05	2.98e-05	0.00534985	0.0145832
	S5-S6	Alpha	FEV	0.00989849	2.65e-05	3.38e-05	0.00528159	0.014515
	S5-S6	Alpha	HSF4	0.00964572	4.23e-05	5.39e-05	0.0050288	0.0142622
	S5-S6	Alpha	NR2F2	0.00954073	5.12e-05	6.5e-05	0.0049238	0.0141573
	S5-S6	Alpha	BRF2	0.00923336	8.87e-05	0.000110844	0.00461641	0.0138499
	S5-S6	Alpha	POU3F2	0.00897514	0.000138971	0.000173086	0.00435817	0.0135917
	S5-S6	Alpha	KLF2	0.00896814	0.000140651	0.000175027	0.00435117	0.0135847
	S5-S6	Alpha	GPANK1	0.00895004	0.000145082	0.000180295	0.00433308	0.0135666
	S5-S6	Alpha	CREM	0.00886786	0.000166915	0.000207175	0.00425089	0.0134845
	S5-S6	Alpha	HNRNPA1	0.0087603	0.000200181	0.000247827	0.00414332	0.0133769
	S5-S6	Alpha	ZBTB14	0.00875258	0.000202794	0.000250847	0.0041356	0.0133692
	S5-S6	Alpha	DDIT3	0.00871433	0.000216217	0.000266994	0.00409735	0.0133309
	S5-S6	Alpha	ZBED1	0.00866116	0.00023627	0.000291011	0.00404417	0.0132778
	S5-S6	Alpha	FIZ1	0.00861873	0.00025351	0.000311449	0.00400174	0.0132353
	S5-S6	Alpha	PHF1	0.00846936	0.000324045	0.000396421	0.00385237	0.013086
	S5-S6	Alpha	FOXO4	0.00843919	0.000340364	0.000415863	0.00382219	0.0130558
	S5-S6	Alpha	ZNF599	0.00806408	0.000618822	0.000750056	0.00344707	0.0126808
	S5-S6	Alpha	SRF	0.00801119	0.000671955	0.000812414	0.00339417	0.0126279
	S5-S6	Alpha	KLF15	0.00786612	0.00084024	0.00101249	0.00324909	0.0124828
	S5-S6	Alpha	PSMC2	0.00777463	0.000965654	0.00116264	0.00315759	0.0123913
	S5-S6	Alpha	CRTC2	0.00774424	0.00101099	0.00121622	0.00312721	0.0123609
	S5-S6	Alpha	HIRIP3	0.00761743	0.00122234	0.00146559	0.00300039	0.0122341
	S5-S6	Alpha	CHURC1	0.00757996	0.0012922	0.00154807	0.00296292	0.0121967
	S5-S6	Alpha	NFKB2	0.00741245	0.00165184	0.00197076	0.00279539	0.0120292
	S5-S6	Alpha	ZNF165	0.00727135	0.00202394	0.00240478	0.00265429	0.0118881
	S5-S6	Alpha	CENPBD1	0.00711671	0.002519	0.00298563	0.00249965	0.0117335
	S5-S6	Alpha	DUSP22	0.00703986	0.0028042	0.00331822	0.00242279	0.0116566
	S5-S6	Alpha	ETV5	0.00659451	0.00512027	0.00600966	0.00197742	0.0112113
	S5-S6	Alpha	HMG20B	0.00649659	0.00581915	0.0068244	0.0018795	0.0111134
	S5-S6	Alpha	ZXDB	0.00647557	0.00597995	0.00700162	0.00185848	0.0110924
	S5-S6	Alpha	DNAJC21	0.00642915	0.00634935	0.00741612	0.00181206	0.011046
	S5-S6	Alpha	E2F5	0.00633568	0.00715604	0.00834487	0.00171859	0.0109525
	S5-S6	Alpha	ACO1	0.00621375	0.0083462	0.00970145	0.00159665	0.0108306
	S5-S6	Alpha	ETV6	0.00613283	0.00923097	0.0106955	0.00151572	0.0107497
	S5-S6	Alpha	ERF	0.00594321	0.0116396	0.0134539	0.0013261	0.0105601
	S5-S6	Alpha	ETV2	0.00585811	0.0128912	0.0148887	0.001241	0.010475
	S5-S6	Alpha	PHLDA2	0.00581734	0.013532	0.0155914	0.00120023	0.0104342
	S5-S6	Alpha	MLX	0.00568489	0.0158121	0.0181462	0.00106777	0.0103018
	S5-S6	Alpha	RARA	0.00564808	0.0165029	0.0188792	0.00103096	0.010265
	S5-S6	Alpha	ZBTB7B	0.00561083	0.0172287	0.0196939	0.000993714	0.0102277
	S5-S6	Alpha	HHEX	0.00546056	0.0204495	0.0233019	0.000843432	0.0100774
	S5-S6	Alpha	ZNF784	0.005425	0.0212844	0.0242341	0.000807872	0.0100419
	S5-S6	Alpha	CELF6	0.00533145	0.023624	0.0268345	0.000714323	0.00994835
	S5-S6	Alpha	SP1	0.00532802	0.0237139	0.0269155	0.000710892	0.00994492
	S5-S6	Alpha	ZBTB22	0.00523691	0.0262119	0.0296576	0.000619782	0.00985382
	S5-S6	Alpha	CBFB	0.0051842	0.0277585	0.0313584	0.000567072	0.00980112
	S5-S6	Alpha	APEX2	0.00515804	0.028555	0.0321828	0.000540908	0.00977496
	S5-S6	Alpha	ZNF487	0.00506977	0.031389	0.0352669	0.000452637	0.00968669
	S5-S6	Alpha	MEF2D	0.00505862	0.0317639	0.0356604	0.000441479	0.00967554
	S5-S6	Alpha	MAFF	0.0049932	0.0340397	0.0380971	0.000376063	0.00961013
	S5-S6	Alpha	SATB1	0.00499026	0.0341453	0.0381857	0.000373121	0.00960718
	S5-S6	Alpha	ZBTB3	0.00493526	0.0361705	0.0403881	0.000318124	0.00955219
	S5-S6	Alpha	ZBED6	0.0049248	0.0365672	0.0407995	0.00030766	0.00954173
	S5-S6	Alpha	ZNF639	0.00487546	0.038488	0.0428764	0.000258321	0.00949239
	S5-S6	Alpha	NPDC1	0.00487028	0.0386945	0.0430733	0.000253141	0.00948721
	S5-S6	Alpha	NFE2L2	0.00484312	0.0397931	0.0442622	0.000225977	0.00946005
	S5-S6	Alpha	ZBTB47	0.00472984	0.044664	0.049642	0.000112701	0.00934679
	S5-S6	Alpha	TCEAL2	0.00450143	0.056025	0.0619832	-0.00011572	0.00911839
	S5-S6	Alpha	HOXB3	0.00431287	0.0671308	0.0739571	-0.000304283	0.00892984
	S5-S6	Alpha	RAB7A	0.00428959	0.0686197	0.075513	-0.000327563	0.00890656
	S5-S6	Alpha	SRY	0.00414767	0.0782943	0.085898	-0.000469487	0.00876465
	S5-S6	Alpha	NCBP2	0.00401386	0.0884055	0.0968442	-0.000603294	0.00863085
	S5-S6	Alpha	CTBP1	0.00376837	0.109675	0.11951	-0.000848796	0.00838537
	S5-S6	Alpha	ZNF77	0.00370295	0.115977	0.126187	-0.000914209	0.00831996
	S5-S6	Alpha	CREB3	0.00350152	0.137179	0.148919	-0.00111564	0.00811853
	S5-S6	Alpha	HMGB1	0.00330084	0.161157	0.174296	-0.00131633	0.00791786
	S5-S6	Alpha	ZNF396	0.00321215	0.172712	0.186096	-0.00140502	0.00782918
	S5-S6	Alpha	IRF3	0.00320654	0.173463	0.186766	-0.00141063	0.00782357
	S5-S6	Alpha	TBX20	0.00318245	0.176717	0.190128	-0.00143472	0.00779948
	S5-S6	Alpha	SALL2	0.00311349	0.186281	0.199972	-0.00150368	0.00773053
	S5-S6	Alpha	ZNF629	0.0030432	0.196418	0.210698	-0.00157397	0.00766024
	S5-S6	Alpha	CNOT3	0.00297235	0.207039	0.221434	-0.00164482	0.00758939
	S5-S6	Alpha	E2F4	0.0027538	0.242414	0.258503	-0.00186337	0.00737085
	S5-S6	Alpha	MLXIPL	0.00255141	0.278782	0.296193	-0.00206576	0.00716847
	S5-S6	Alpha	ZNF83	0.00248681	0.291133	0.307733	-0.00213036	0.00710388
	S5-S6	Alpha	AHRR	0.0024737	0.293684	0.309976	-0.00214347	0.00709077
	S5-S6	Alpha	TIGD6	0.00246614	0.295163	0.311083	-0.00215103	0.0070832
	S5-S6	Alpha	TAF7	0.00245904	0.296554	0.312321	-0.00215813	0.00707611
	S5-S6	Alpha	TIMM8A	0.00236258	0.315908	0.332463	-0.00225459	0.00697965
	S5-S6	Alpha	SREBF1	0.00221665	0.346727	0.363573	-0.00240052	0.00683373
	S5-S6	Alpha	SMUG1	0.00220243	0.349829	0.36656	-0.00241474	0.00681951
	S5-S6	Alpha	NME1	0.00216532	0.358008	0.374859	-0.00245185	0.0067824
	S5-S6	Alpha	DMRTA1	0.00202615	0.389739	0.407199	-0.00259102	0.00664324
	S5-S6	Alpha	ZSCAN21	0.00184229	0.43419	0.452008	-0.00277488	0.00645938
	S5-S6	Alpha	THAP1	0.00178216	0.44934	0.467107	-0.00283501	0.00639925
	S5-S6	Alpha	BACH2	0.00168855	0.47351	0.491526	-0.00292862	0.00630565
	S5-S6	Alpha	ZBTB21	0.00161848	0.492061	0.51005	-0.00299869	0.00623558
	S5-S6	Alpha	ZBTB45	0.00158958	0.499823	0.517725	-0.00302759	0.00620668
	S5-S6	Alpha	CEBPZ	0.00158417	0.501283	0.518866	-0.003033	0.00620127
	S5-S6	Alpha	GATA3	0.00156189	0.507323	0.524742	-0.00305528	0.00617899
	S5-S6	Alpha	TOPORS	0.00154497	0.511933	0.529132	-0.0030722	0.00616207
	S5-S6	Alpha	GTPBP1	0.00153011	0.516	0.532955	-0.00308706	0.00614721
	S5-S6	Alpha	RFXANK	0.00136905	0.561137	0.57669	-0.00324812	0.00598616
	S5-S6	Alpha	EIF5A2	0.00133826	0.569979	0.585362	-0.00327891	0.00595537
	S5-S6	Alpha	REL	0.00125966	0.592845	0.607982	-0.00335751	0.00587677
	S5-S6	Alpha	PQBP1	0.00125009	0.595658	0.610433	-0.00336708	0.0058672
	S5-S6	Alpha	TFAM	0.00119463	0.612074	0.626163	-0.00342253	0.00581175
	S5-S6	Alpha	YY2	0.00105984	0.652785	0.667086	-0.00355732	0.00567696
	S5-S6	Alpha	ZNF787	0.000892996	0.704635	0.718549	-0.00372417	0.00551012
	S5-S6	Alpha	IKZF2	0.000786672	0.738427	0.751418	-0.00383049	0.0054038
	S5-S6	Alpha	ECSIT	0.000679491	0.77301	0.786057	-0.00393767	0.00529662
	S5-S6	Alpha	HIF3A	0.000672044	0.775431	0.787964	-0.00394511	0.00528917
	S5-S6	Alpha	TRAF4	0.000630655	0.788923	0.800549	-0.0039865	0.00524779
	S5-S6	Alpha	ZNF689	0.000534695	0.820443	0.829043	-0.00408246	0.00515183
	S5-S6	Alpha	ESRP1	0.000450789	0.848246	0.856539	-0.00416637	0.00506792
	S5-S6	Alpha	RBM22	0.000422978	0.857505	0.865284	-0.00419418	0.00504011
	S5-S6	Alpha	ZSWIM1	0.000200495	0.932175	0.936059	-0.00441666	0.00481764
	S5-S6	Alpha	RXRA	0.000109384	0.962965	0.965676	-0.00450776	0.00472653
	S5-S6	Alpha	HSF1	9.36e-05	0.968319	0.970332	-0.00452358	0.00471071
	S5-S6	Alpha	ZNF628	5.01e-05	0.983041	0.983041	-0.00456707	0.00466722
	S5-S6	Alpha	TFDP1	-5.71e-05	0.98066	0.981339	-0.00467425	0.00456004
	S5-S6	Alpha	ZBTB6	-7.25e-05	0.975451	0.976802	-0.00468964	0.00454466
	S5-S6	Alpha	RELA	-0.000109267	0.963005	0.965676	-0.00472641	0.00450788
	S5-S6	Alpha	UBXN1	-0.000250729	0.915239	0.919691	-0.00486787	0.00436642
	S5-S6	Alpha	SUCLG1	-0.000253585	0.914277	0.919364	-0.00487073	0.00436357
	S5-S6	Alpha	ZNF691	-0.000254512	0.913965	0.919364	-0.00487165	0.00436264
	S5-S6	Alpha	ZMAT2	-0.000355102	0.880182	0.886311	-0.00497224	0.00426205
	S5-S6	Alpha	CTNNB1	-0.000369335	0.875418	0.882128	-0.00498647	0.00424782
	S5-S6	Alpha	ZNF181	-0.000397907	0.865868	0.873114	-0.00501504	0.00421925
	S5-S6	Alpha	PAX8	-0.000545507	0.816876	0.826016	-0.00516264	0.00407165
	S5-S6	Alpha	SIX4	-0.000588586	0.802703	0.812252	-0.00520572	0.00402857
	S5-S6	Alpha	RBBP9	-0.000596985	0.799947	0.81003	-0.00521412	0.00402017
	S5-S6	Alpha	ZNF843	-0.000603756	0.797726	0.808348	-0.00522089	0.0040134
	S5-S6	Alpha	ZSCAN32	-0.00061026	0.795595	0.806754	-0.00522739	0.0040069
	S5-S6	Alpha	ZNF574	-0.000648237	0.783184	0.795283	-0.00526537	0.00396892
	S5-S6	Alpha	VEZF1	-0.000824698	0.726279	0.739577	-0.00544182	0.00379246
	S5-S6	Alpha	HBP1	-0.000831911	0.723983	0.737758	-0.00544904	0.00378525
	S5-S6	Alpha	ZDHHC5	-0.000968448	0.680999	0.694936	-0.00558557	0.00364871
	S5-S6	Alpha	ZNF331	-0.00105686	0.653699	0.667549	-0.00567398	0.00356031
	S5-S6	Alpha	ZNF385A	-0.00119386	0.612306	0.626163	-0.00581097	0.00342331
	S5-S6	Alpha	CXXC1	-0.00124262	0.597856	0.612252	-0.00585974	0.00337454
	S5-S6	Alpha	YOD1	-0.00132761	0.573051	0.5881	-0.00594472	0.00328955
	S5-S6	Alpha	ZNF687	-0.00138322	0.55709	0.572938	-0.00600033	0.00323394
	S5-S6	Alpha	ZNF830	-0.00138496	0.556595	0.572838	-0.00600206	0.00323221
	S5-S6	Alpha	HLCS	-0.00144034	0.540925	0.557106	-0.00605744	0.00317683
	S5-S6	Alpha	ZNF444	-0.00145851	0.535831	0.552253	-0.00607562	0.00315865
	S5-S6	Alpha	RXRB	-0.00147724	0.530606	0.547258	-0.00609435	0.00313992
	S5-S6	Alpha	TFE3	-0.00148938	0.527234	0.544169	-0.00610649	0.00312779
	S5-S6	Alpha	AHR	-0.00167147	0.477996	0.495827	-0.00628857	0.0029457
	S5-S6	Alpha	TCF7L1	-0.00172071	0.465126	0.48317	-0.00633781	0.00289646
	S5-S6	Alpha	CPEB1	-0.00180808	0.442773	0.460611	-0.00642517	0.00280909
	S5-S6	Alpha	MAFK	-0.00185713	0.430498	0.448487	-0.00647422	0.00276004
	S5-S6	Alpha	ZNF219	-0.00186378	0.428849	0.447092	-0.00648087	0.00275339
	S5-S6	Alpha	ZNF879	-0.00201728	0.391819	0.40878	-0.00663436	0.00259989
	S5-S6	Alpha	ZBTB2	-0.00201957	0.391281	0.408515	-0.00663665	0.0025976
	S5-S6	Alpha	OVOL2	-0.00203506	0.387658	0.405317	-0.00665215	0.00258211
	S5-S6	Alpha	PURA	-0.00207602	0.378179	0.395692	-0.0066931	0.00254116
	S5-S6	Alpha	GMEB2	-0.00223351	0.343073	0.360002	-0.00685058	0.00238366
	S5-S6	Alpha	ZBTB39	-0.00229086	0.330823	0.3474	-0.00690793	0.00232631
	S5-S6	Alpha	ZNF883	-0.00234606	0.319304	0.335548	-0.00696313	0.00227111
	S5-S6	Alpha	KMT2B	-0.00234614	0.319286	0.335548	-0.00696321	0.00227103
	S5-S6	Alpha	ZBTB18	-0.00246772	0.294853	0.310983	-0.00708479	0.00214945
	S5-S6	Alpha	STAT1	-0.00247659	0.293122	0.309608	-0.00709365	0.00214058
	S5-S6	Alpha	ZNF12	-0.00248922	0.290667	0.307464	-0.00710628	0.00212795
	S5-S6	Alpha	GZF1	-0.00250033	0.288518	0.305416	-0.0071174	0.00211684
	S5-S6	Alpha	ZNF319	-0.0025042	0.287773	0.30485	-0.00712126	0.00211297
	S5-S6	Alpha	DNTTIP1	-0.00253511	0.281864	0.298809	-0.00715217	0.00208206
	S5-S6	Alpha	SSRP1	-0.00254251	0.280461	0.29754	-0.00715958	0.00207466
	S5-S6	Alpha	ZNF391	-0.00254522	0.279949	0.297215	-0.00716228	0.00207195
	S5-S6	Alpha	HNRNPUL1	-0.00257949	0.273525	0.290821	-0.00719656	0.00203768
	S5-S6	Alpha	TRIM28	-0.00261863	0.266313	0.283362	-0.00723569	0.00199854
	S5-S6	Alpha	ZNF416	-0.00267473	0.256204	0.272806	-0.00729179	0.00194244
	S5-S6	Alpha	ZNF658	-0.00274327	0.24422	0.260237	-0.00736032	0.0018739
	S5-S6	Alpha	TRMO	-0.0028491	0.226499	0.24171	-0.00746614	0.00176807
	S5-S6	Alpha	HNRNPH3	-0.00290396	0.217681	0.232472	-0.00752101	0.00171321
	S5-S6	Alpha	LHX4	-0.00296517	0.208139	0.222446	-0.00758221	0.001652
	S5-S6	Alpha	ZNF436	-0.00297494	0.206644	0.221175	-0.00759198	0.00164223
	S5-S6	Alpha	ZNF497	-0.00299917	0.202971	0.217405	-0.00761621	0.001618
	S5-S6	Alpha	TEF	-0.00302844	0.198598	0.212878	-0.00764548	0.00158873
	S5-S6	Alpha	ZNF501	-0.00314158	0.182339	0.195886	-0.00775862	0.00147559
	S5-S6	Alpha	IRF7	-0.00315756	0.180125	0.193651	-0.0077746	0.0014596
	S5-S6	Alpha	ZNF324B	-0.00326215	0.166123	0.179131	-0.00787918	0.00135501
	S5-S6	Alpha	MRPL1	-0.00327176	0.16488	0.177923	-0.00788878	0.00134541
	S5-S6	Alpha	CREBL2	-0.00328224	0.163531	0.176599	-0.00789926	0.00133493
	S5-S6	Alpha	ZFP3	-0.0032928	0.16218	0.175271	-0.00790982	0.00132437
	S5-S6	Alpha	AGGF1	-0.00335054	0.154943	0.1677	-0.00796756	0.00126663
	S5-S6	Alpha	ZNF770	-0.0033766	0.151757	0.164375	-0.00799363	0.00124056
	S5-S6	Alpha	HCFC1	-0.00339952	0.148997	0.161507	-0.00801654	0.00121764
	S5-S6	Alpha	ZNF468	-0.00342323	0.146183	0.158575	-0.00804025	0.00119393
	S5-S6	Alpha	ZNF563	-0.00357629	0.128984	0.140129	-0.0081933	0.00104087
	S5-S6	Alpha	TSN	-0.00367948	0.118306	0.128624	-0.00829649	0.000937682
	S5-S6	Alpha	ZBTB5	-0.00374294	0.112091	0.122051	-0.00835995	0.000874218
	S5-S6	Alpha	FOXH1	-0.00377613	0.108945	0.118805	-0.00839313	0.00084103
	S5-S6	Alpha	TSNAX	-0.00379439	0.107244	0.117038	-0.00841139	0.000822767
	S5-S6	Alpha	ATF4	-0.00380826	0.105967	0.115731	-0.00842526	0.000808903
	S5-S6	Alpha	ZNF688	-0.00384154	0.10295	0.112521	-0.00845854	0.000775617
	S5-S6	Alpha	ZNF34	-0.003908	0.0971294	0.10624	-0.008525	0.000709154
	S5-S6	Alpha	ZNF792	-0.00396185	0.0926097	0.101373	-0.00857884	0.000655309
	S5-S6	Alpha	DEAF1	-0.00402361	0.0876349	0.0960729	-0.0086406	0.000593545
	S5-S6	Alpha	ACAA1	-0.00422154	0.0731287	0.0802917	-0.00883851	0.000395618
	S5-S6	Alpha	MXI1	-0.00423159	0.0724475	0.0796041	-0.00884857	0.00038556
	S5-S6	Alpha	GRHL3	-0.00428221	0.069097	0.0759804	-0.00889919	0.000334938
	S5-S6	Alpha	DPF1	-0.00431249	0.0671547	0.0739571	-0.00892946	0.000304661
	S5-S6	Alpha	ZNF24	-0.00434599	0.0650581	0.0717574	-0.00896296	0.000271159
	S5-S6	Alpha	SOHLH2	-0.00439275	0.0622227	0.0686824	-0.00900971	0.000224405
	S5-S6	Alpha	ZNF597	-0.00442999	0.0600376	0.0663212	-0.00904695	0.000187157
	S5-S6	Alpha	WDR83	-0.00449251	0.0565132	0.0624756	-0.00910947	0.000124635
	S5-S6	Alpha	MNT	-0.00452356	0.054828	0.0607054	-0.00914052	9.36e-05
	S5-S6	Alpha	TEAD3	-0.00454679	0.0535949	0.0593857	-0.00916374	7.04e-05
	S5-S6	Alpha	ZSCAN29	-0.00458029	0.0518572	0.0575043	-0.00919724	3.69e-05
	S5-S6	Alpha	SMC3	-0.00459	0.0513625	0.0569994	-0.00920695	2.72e-05
	S5-S6	Alpha	SP110	-0.00463551	0.0490956	0.0545255	-0.00925246	-1.84e-05
	S5-S6	Alpha	NELFB	-0.00489525	0.0377075	0.0420394	-0.00951218	-0.00027811
	S5-S6	Alpha	TRIM69	-0.00494321	0.0358716	0.0400852	-0.00956014	-0.000326073
	S5-S6	Alpha	MAP4K2	-0.00500596	0.0335852	0.0376175	-0.00962288	-0.000388822
	S5-S6	Alpha	C19orf25	-0.00501139	0.0333935	0.0374317	-0.00962831	-0.00039425
	S5-S6	Alpha	ARID3A	-0.00502113	0.0330516	0.0370773	-0.00963805	-0.000403992
	S5-S6	Alpha	ZNF20	-0.00509537	0.0305433	0.0343434	-0.00971229	-0.000478237
	S5-S6	Alpha	ZIC2	-0.00513094	0.0294008	0.0330845	-0.00974785	-0.000513804
	S5-S6	Alpha	ZNF837	-0.00513127	0.0293902	0.0330845	-0.00974819	-0.000514138
	S5-S6	Alpha	AGMAT	-0.00515911	0.028522	0.0321707	-0.00977603	-0.000541979
	S5-S6	Alpha	ZNF174	-0.00517475	0.0280442	0.0316565	-0.00979166	-0.000557613
	S5-S6	Alpha	SF1	-0.00518716	0.0276696	0.0312825	-0.00980408	-0.000570031
	S5-S6	Alpha	PSMD12	-0.00524634	0.0259434	0.0293768	-0.00986324	-0.000629204
	S5-S6	Alpha	ZSCAN31	-0.00525226	0.0257758	0.0292099	-0.00986917	-0.00063513
	S5-S6	Alpha	NRL	-0.00527745	0.0250737	0.0284365	-0.00989436	-0.000660321
	S5-S6	Alpha	ZNF169	-0.00537434	0.022525	0.0256063	-0.00999124	-0.000757212
	S5-S6	Alpha	EXO5	-0.00542388	0.0213112	0.0242455	-0.0100408	-0.000806751
	S5-S6	Alpha	ZNF717	-0.0054876	0.019834	0.0226183	-0.0101045	-0.000870471
	S5-S6	Alpha	ZBTB41	-0.00551707	0.0191814	0.0218914	-0.010134	-0.000899947
	S5-S6	Alpha	ZNF550	-0.00554115	0.0186623	0.0213157	-0.010158	-0.000924029
	S5-S6	Alpha	ZNF517	-0.00566018	0.016273	0.0186308	-0.0102771	-0.00104306
	S5-S6	Alpha	ZNF282	-0.00566516	0.0161791	0.018538	-0.010282	-0.00104804
	S5-S6	Alpha	TBP	-0.00566628	0.016158	0.0185285	-0.0102832	-0.00104916
	S5-S6	Alpha	XG	-0.00573324	0.0149433	0.0171629	-0.0103501	-0.00111612
	S5-S6	Alpha	E2F6	-0.00574909	0.0146678	0.0168598	-0.010366	-0.00113197
	S5-S6	Alpha	ZBTB42	-0.00575331	0.0145952	0.0167897	-0.0103702	-0.00113619
	S5-S6	Alpha	ZNF555	-0.00581492	0.0135709	0.0156238	-0.0104318	-0.00119781
	S5-S6	Alpha	ZNF630	-0.0058322	0.0132953	0.0153309	-0.0104491	-0.00121509
	S5-S6	Alpha	DIABLO	-0.00584788	0.0130494	0.0150594	-0.0104647	-0.00123077
	S5-S6	Alpha	IRF2	-0.0059541	0.0114876	0.0132888	-0.010571	-0.00133699
	S5-S6	Alpha	NONO	-0.00603623	0.0103959	0.0120356	-0.0106531	-0.00141913
	S5-S6	Alpha	RELB	-0.00614444	0.00909904	0.0105511	-0.0107613	-0.00152734
	S5-S6	Alpha	NFATC4	-0.006194	0.00855491	0.00992809	-0.0108108	-0.00157689
	S5-S6	Alpha	TIGD2	-0.00621278	0.00835634	0.00970543	-0.0108296	-0.00159568
	S5-S6	Alpha	KLF13	-0.00621917	0.00828983	0.00964368	-0.010836	-0.00160207
	S5-S6	Alpha	FHL2	-0.00629419	0.00754279	0.00878171	-0.010911	-0.00167709
	S5-S6	Alpha	ZNF774	-0.00632669	0.00723832	0.00843402	-0.0109435	-0.00170959
	S5-S6	Alpha	NFATC1	-0.00635307	0.00699935	0.00816873	-0.0109699	-0.00173597
	S5-S6	Alpha	ZSCAN22	-0.00644609	0.00621226	0.00726186	-0.0110629	-0.001829
	S5-S6	Alpha	SP100	-0.00645337	0.00615417	0.00719978	-0.0110702	-0.00183627
	S5-S6	Alpha	STAT6	-0.0064941	0.00583804	0.00684101	-0.0111109	-0.00187701
	S5-S6	Alpha	TERF2	-0.00660019	0.00508215	0.00596977	-0.011217	-0.0019831
	S5-S6	Alpha	RUVBL1	-0.00665601	0.00472103	0.00555009	-0.0112728	-0.00203893
	S5-S6	Alpha	ZNF143	-0.00671729	0.00435145	0.00511977	-0.0113341	-0.00210021
	S5-S6	Alpha	SCMH1	-0.0067753	0.00402602	0.00474074	-0.0113921	-0.00215822
	S5-S6	Alpha	HIVEP2	-0.00684661	0.00365627	0.00430885	-0.0114634	-0.00222953
	S5-S6	Alpha	ZNF584	-0.00691314	0.00333944	0.00393868	-0.0115299	-0.00229607
	S5-S6	Alpha	MYCL	-0.00691806	0.00331701	0.00391542	-0.0115348	-0.00230099
	S5-S6	Alpha	TRIB1	-0.00700029	0.00296226	0.00349954	-0.0116171	-0.00238322
	S5-S6	Alpha	ZNF239	-0.00703727	0.00281427	0.00332742	-0.011654	-0.00242021
	S5-S6	Alpha	ZBTB32	-0.00707886	0.00265597	0.0031454	-0.0116956	-0.00246179
	S5-S6	Alpha	NR1H2	-0.00715872	0.00237458	0.00281676	-0.0117755	-0.00254165
	S5-S6	Alpha	ZNF415	-0.00718755	0.00227986	0.00270663	-0.0118043	-0.00257049
	S5-S6	Alpha	ZNF622	-0.00729571	0.00195464	0.00232434	-0.0119125	-0.00267866
	S5-S6	Alpha	ZNF214	-0.00734329	0.00182554	0.00217261	-0.01196	-0.00272624
	S5-S6	Alpha	THRA	-0.00734382	0.00182416	0.00217261	-0.0119606	-0.00272676
	S5-S6	Alpha	ZNF358	-0.00738702	0.00171385	0.00204306	-0.0120038	-0.00276997
	S5-S6	Alpha	SOX17	-0.00744937	0.00156544	0.00186922	-0.0120661	-0.00283232
	S5-S6	Alpha	ZNF70	-0.0074821	0.00149236	0.00178343	-0.0120988	-0.00286506
	S5-S6	Alpha	ZNF581	-0.00749642	0.00146139	0.00174787	-0.0121131	-0.00287937
	S5-S6	Alpha	DDX20	-0.00751623	0.00141953	0.0016992	-0.012133	-0.00289918
	S5-S6	Alpha	NOC2L	-0.0076634	0.00114141	0.00136969	-0.0122801	-0.00304636
	S5-S6	Alpha	ETV3	-0.00770332	0.00107519	0.0012913	-0.01232	-0.00308628
	S5-S6	Alpha	FEZ1	-0.00772124	0.00104662	0.00125803	-0.0123379	-0.00310421
	S5-S6	Alpha	TIGD4	-0.00790023	0.000797478	0.000961763	-0.0125169	-0.0032832
	S5-S6	Alpha	ZNF653	-0.00790203	0.000795277	0.000959908	-0.0125187	-0.00328501
	S5-S6	Alpha	TIMM44	-0.00799472	0.00068935	0.000832749	-0.0126114	-0.00337769
	S5-S6	Alpha	NR3C2	-0.00803263	0.000649931	0.000786444	-0.0126493	-0.00341561
	S5-S6	Alpha	MYPOP	-0.00804994	0.000632632	0.000766152	-0.0126666	-0.00343292
	S5-S6	Alpha	OTX2	-0.0080909	0.000593401	0.000719847	-0.0127076	-0.00347389
	S5-S6	Alpha	SNAI3	-0.0081707	0.000523395	0.000635456	-0.0127874	-0.00355369
	S5-S6	Alpha	ZNF844	-0.00819267	0.00050552	0.00061427	-0.0128093	-0.00357566
	S5-S6	Alpha	ZNF350	-0.00821029	0.000491591	0.000597848	-0.012827	-0.00359328
	S5-S6	Alpha	MECP2	-0.00822697	0.000478744	0.000582714	-0.0128436	-0.00360996
	S5-S6	Alpha	ZNF526	-0.0082399	0.000468994	0.000571327	-0.0128566	-0.0036229
	S5-S6	Alpha	ZNF230	-0.0083018	0.000424855	0.000517994	-0.0129184	-0.00368479
	S5-S6	Alpha	IRF6	-0.00841724	0.00035271	0.000430396	-0.0130339	-0.00380024
	S5-S6	Alpha	ING3	-0.00843892	0.000340513	0.000415863	-0.0130556	-0.00382192
	S5-S6	Alpha	PURG	-0.00850642	0.000305007	0.000373446	-0.0131231	-0.00388943
	S5-S6	Alpha	AKR1A1	-0.00855535	0.000281472	0.000344923	-0.013172	-0.00393836
	S5-S6	Alpha	MLXIP	-0.0085671	0.00027608	0.000338601	-0.0131837	-0.00395011
	S5-S6	Alpha	ZNF263	-0.00860381	0.000259849	0.000318966	-0.0132204	-0.00398682
	S5-S6	Alpha	HOXA3	-0.00864054	0.000244506	0.000300642	-0.0132572	-0.00402355
	S5-S6	Alpha	SCRT1	-0.00864681	0.000241974	0.000297783	-0.0132634	-0.00402982
	S5-S6	Alpha	ZFP62	-0.00867214	0.000231992	0.000285984	-0.0132888	-0.00405516
	S5-S6	Alpha	ABCF2	-0.00869848	0.000222021	0.000273927	-0.0133151	-0.0040815
	S5-S6	Alpha	DPF2	-0.00873606	0.000208491	0.000257674	-0.0133527	-0.00411908
	S5-S6	Alpha	TRIB3	-0.00877173	0.000196369	0.000243316	-0.0133883	-0.00415476
	S5-S6	Alpha	ZNF18	-0.00879714	0.000188144	0.000233324	-0.0134137	-0.00418016
	S5-S6	Alpha	ASPSCR1	-0.00894984	0.000145134	0.000180295	-0.0135664	-0.00433287
	S5-S6	Alpha	ZBTB4	-0.00908704	0.000114553	0.000142796	-0.0137036	-0.00447008
	S5-S6	Alpha	HIST1H2BN	-0.00910657	0.00011073	0.00013815	-0.0137231	-0.00448961
	S5-S6	Alpha	DUS3L	-0.00922793	8.95e-05	0.000111813	-0.0138445	-0.00461098
	S5-S6	Alpha	KIF22	-0.00924411	8.7e-05	0.000108858	-0.0138607	-0.00462716
	S5-S6	Alpha	NR1H3	-0.00926119	8.44e-05	0.000105717	-0.0138777	-0.00464424
	S5-S6	Alpha	ZIK1	-0.00930859	7.76e-05	9.73e-05	-0.0139251	-0.00469165
	S5-S6	Alpha	CREB3L4	-0.00931153	7.72e-05	9.69e-05	-0.0139281	-0.00469459
	S5-S6	Alpha	CERS6	-0.00932535	7.54e-05	9.46e-05	-0.0139419	-0.00470841
	S5-S6	Alpha	ZNF343	-0.00932989	7.48e-05	9.39e-05	-0.0139464	-0.00471294
	S5-S6	Alpha	ZFP41	-0.00933946	7.35e-05	9.24e-05	-0.013956	-0.00472252
	S5-S6	Alpha	TRIM21	-0.00933983	7.35e-05	9.24e-05	-0.0139564	-0.00472289
	S5-S6	Alpha	ZNF132	-0.00934167	7.32e-05	9.22e-05	-0.0139582	-0.00472473
	S5-S6	Alpha	ASH2L	-0.00942835	6.27e-05	7.91e-05	-0.0140449	-0.00481142
	S5-S6	Alpha	ZNF384	-0.0094335	6.21e-05	7.84e-05	-0.01405	-0.00481656
	S5-S6	Alpha	ZNF184	-0.00943878	6.15e-05	7.77e-05	-0.0140553	-0.00482184
	S5-S6	Alpha	NR1D2	-0.00945335	5.99e-05	7.58e-05	-0.0140699	-0.00483642
	S5-S6	Alpha	GTF2H3	-0.00946393	5.88e-05	7.44e-05	-0.0140805	-0.00484699
	S5-S6	Alpha	ZNF256	-0.00951672	5.35e-05	6.77e-05	-0.0141332	-0.00489979
	S5-S6	Alpha	FOXC1	-0.00953274	5.19e-05	6.58e-05	-0.0141493	-0.00491581
	S5-S6	Alpha	RFX1	-0.00953895	5.14e-05	6.51e-05	-0.0141555	-0.00492202
	S5-S6	Alpha	TFAP4	-0.0095495	5.04e-05	6.4e-05	-0.014166	-0.00493258
	S5-S6	Alpha	ZBTB24	-0.00957344	4.82e-05	6.14e-05	-0.01419	-0.00495651
	S5-S6	Alpha	ZNF554	-0.00959341	4.65e-05	5.92e-05	-0.0142099	-0.00497648
	S5-S6	Alpha	ZNF816	-0.00967868	3.98e-05	5.07e-05	-0.0142952	-0.00506176
	S5-S6	Alpha	SOX1	-0.00978548	3.27e-05	4.17e-05	-0.014402	-0.00516856
	S5-S6	Alpha	ZKSCAN2	-0.00983512	2.98e-05	3.81e-05	-0.0144516	-0.00521821
	S5-S6	Alpha	ZNF671	-0.0100007	2.18e-05	2.79e-05	-0.0146172	-0.00538381
	S5-S6	Alpha	MBD1	-0.0100106	2.14e-05	2.75e-05	-0.0146271	-0.00539373
	S5-S6	Alpha	ZNF232	-0.0100873	1.85e-05	2.38e-05	-0.0147038	-0.0054704
	S5-S6	Alpha	ZNF525	-0.0100965	1.82e-05	2.34e-05	-0.014713	-0.00547961
	S5-S6	Alpha	CIC	-0.0101048	1.79e-05	2.31e-05	-0.0147213	-0.00548791
	S5-S6	Alpha	WRNIP1	-0.010148	1.65e-05	2.13e-05	-0.0147645	-0.00553114
	S5-S6	Alpha	TRMT1	-0.010409	9.93e-06	1.29e-05	-0.0150255	-0.00579217
	S5-S6	Alpha	ZNF182	-0.0104259	9.6e-06	1.25e-05	-0.0150423	-0.00580905
	S5-S6	Alpha	ZNF136	-0.010445	9.25e-06	1.2e-05	-0.0150614	-0.0058281
	S5-S6	Alpha	ZNF547	-0.010454	9.09e-06	1.18e-05	-0.0150704	-0.00583715
	S5-S6	Alpha	ZNF200	-0.0104881	8.5e-06	1.1e-05	-0.0151045	-0.00587122
	S5-S6	Alpha	ZNF527	-0.0105653	7.29e-06	9.5e-06	-0.0151817	-0.00594846
	S5-S6	Alpha	ZNF710	-0.0106559	6.08e-06	7.94e-06	-0.0152723	-0.0060391
	S5-S6	Alpha	ZNF442	-0.0107111	5.44e-06	7.12e-06	-0.0153275	-0.00609425
	S5-S6	Alpha	CPTP	-0.0107965	4.58e-06	5.99e-06	-0.0154129	-0.00617965
	S5-S6	Alpha	BCL11A	-0.0108444	4.15e-06	5.45e-06	-0.0154608	-0.00622755
	S5-S6	Alpha	JRKL	-0.010857	4.05e-06	5.31e-06	-0.0154734	-0.0062402
	S5-S6	Alpha	ZSCAN20	-0.0108953	3.74e-06	4.92e-06	-0.0155117	-0.00627852
	S5-S6	Alpha	ZNF558	-0.0109184	3.57e-06	4.69e-06	-0.0155348	-0.00630158
	S5-S6	Alpha	ZNF296	-0.0110171	2.91e-06	3.84e-06	-0.0156334	-0.00640027
	S5-S6	Alpha	ZNF502	-0.0110561	2.69e-06	3.55e-06	-0.0156724	-0.00643927
	S5-S6	Alpha	ZNF280B	-0.0111254	2.33e-06	3.08e-06	-0.0157418	-0.0065086
	S5-S6	Alpha	TEAD4	-0.0111468	2.22e-06	2.94e-06	-0.0157631	-0.00652999
	S5-S6	Alpha	ZNF264	-0.0111958	2.01e-06	2.66e-06	-0.0158121	-0.00657899
	S5-S6	Alpha	ZNF781	-0.0112011	1.98e-06	2.64e-06	-0.0158174	-0.00658429
	S5-S6	Alpha	EBF2	-0.0112209	1.9e-06	2.53e-06	-0.0158372	-0.00660412
	S5-S6	Alpha	NFYA	-0.0112336	1.85e-06	2.47e-06	-0.0158499	-0.00661677
	S5-S6	Alpha	ZNF28	-0.0112577	1.76e-06	2.35e-06	-0.0158741	-0.00664094
	S5-S6	Alpha	IRF9	-0.0112966	1.62e-06	2.16e-06	-0.015913	-0.00667984
	S5-S6	Alpha	ZHX1	-0.0113026	1.6e-06	2.14e-06	-0.015919	-0.00668585
	S5-S6	Alpha	ZNF668	-0.0113095	1.58e-06	2.11e-06	-0.0159258	-0.00669267
	S5-S6	Alpha	ZNF585A	-0.0113861	1.34e-06	1.8e-06	-0.0160024	-0.00676931
	S5-S6	Alpha	ZNF215	-0.0114116	1.27e-06	1.7e-06	-0.0160279	-0.00679481
	S5-S6	Alpha	LIN28A	-0.0114144	1.26e-06	1.7e-06	-0.0160307	-0.00679757
	S5-S6	Alpha	JRK	-0.0114188	1.25e-06	1.68e-06	-0.0160351	-0.006802
	S5-S6	Alpha	PATZ1	-0.0114833	1.09e-06	1.46e-06	-0.0160996	-0.00686656
	S5-S6	Alpha	ZNF829	-0.0115917	8.62e-07	1.16e-06	-0.0162079	-0.00697489
	S5-S6	Alpha	ESRRA	-0.0116273	7.98e-07	1.08e-06	-0.0162436	-0.00701053
	S5-S6	Alpha	E4F1	-0.0116545	7.52e-07	1.02e-06	-0.0162707	-0.00703769
	S5-S6	Alpha	ZNF777	-0.0116617	7.4e-07	1e-06	-0.0162779	-0.00704491
	S5-S6	Alpha	METTL3	-0.0116792	7.12e-07	9.64e-07	-0.0162955	-0.00706244
	S5-S6	Alpha	GLI4	-0.0116831	7.06e-07	9.57e-07	-0.0162994	-0.00706633
	S5-S6	Alpha	PRDM6	-0.0117168	6.56e-07	8.9e-07	-0.016333	-0.0071
	S5-S6	Alpha	ZKSCAN4	-0.0117291	6.39e-07	8.67e-07	-0.0163454	-0.00711233
	S5-S6	Alpha	KLF5	-0.0118795	4.58e-07	6.24e-07	-0.0164958	-0.0072628
	S5-S6	Alpha	JDP2	-0.0119253	4.14e-07	5.64e-07	-0.0165416	-0.0073086
	S5-S6	Alpha	ZNF548	-0.0119751	3.7e-07	5.06e-07	-0.0165913	-0.00735835
	S5-S6	Alpha	CKMT1B	-0.0120091	3.43e-07	4.69e-07	-0.0166253	-0.00739237
	S5-S6	Alpha	RBM7	-0.0120152	3.39e-07	4.63e-07	-0.0166314	-0.00739845
	S5-S6	Alpha	ZNF324	-0.0120453	3.16e-07	4.34e-07	-0.0166615	-0.00742859
	S5-S6	Alpha	ZNF101	-0.0120732	2.97e-07	4.08e-07	-0.0166895	-0.00745651
	S5-S6	Alpha	TCF7	-0.0121134	2.71e-07	3.73e-07	-0.0167296	-0.00749665
	S5-S6	Alpha	ZNF202	-0.0121205	2.67e-07	3.67e-07	-0.0167367	-0.00750377
	S5-S6	Alpha	DAB2	-0.0121727	2.37e-07	3.27e-07	-0.0167889	-0.00755601
	S5-S6	Alpha	MYLK	-0.0122443	2.02e-07	2.78e-07	-0.0168605	-0.00762759
	S5-S6	Alpha	ZNF746	-0.0123555	1.56e-07	2.16e-07	-0.0169716	-0.00773877
	S5-S6	Alpha	PAXIP1	-0.0123625	1.54e-07	2.12e-07	-0.0169786	-0.00774575
	S5-S6	Alpha	SP2	-0.0123671	1.52e-07	2.1e-07	-0.0169832	-0.00775037
	S5-S6	Alpha	ZNF598	-0.0123843	1.46e-07	2.02e-07	-0.0170005	-0.00776758
	S5-S6	Alpha	ZKSCAN3	-0.0124046	1.39e-07	1.93e-07	-0.0170208	-0.00778789
	S5-S6	Alpha	ZNF394	-0.012424	1.33e-07	1.85e-07	-0.0170402	-0.0078073
	S5-S6	Alpha	ZNF439	-0.0125005	1.12e-07	1.55e-07	-0.0171167	-0.00788381
	S5-S6	Alpha	ZNF205	-0.0125462	1e-07	1.4e-07	-0.0171623	-0.00792949
	S5-S6	Alpha	HMGA1	-0.0126101	8.64e-08	1.2e-07	-0.0172262	-0.00799338
	S5-S6	Alpha	ZNF514	-0.0127956	5.57e-08	7.77e-08	-0.0174117	-0.00817895
	S5-S6	Alpha	TCFL5	-0.0128072	5.42e-08	7.57e-08	-0.0174233	-0.00819056
	S5-S6	Alpha	ZNF449	-0.0128161	5.31e-08	7.43e-08	-0.0174322	-0.00819944
	S5-S6	Alpha	PPP5C	-0.0128701	4.67e-08	6.54e-08	-0.0174862	-0.00825343
	S5-S6	Alpha	ZNF624	-0.0128797	4.56e-08	6.4e-08	-0.0174959	-0.00826309
	S5-S6	Alpha	ZNF222	-0.0128864	4.49e-08	6.3e-08	-0.0175025	-0.00826972
	S5-S6	Alpha	ZNF226	-0.0129048	4.29e-08	6.03e-08	-0.0175209	-0.00828818
	S5-S6	Alpha	NEUROG3	-0.0130361	3.13e-08	4.4e-08	-0.0176522	-0.00841948
	S5-S6	Alpha	ZNF76	-0.013068	2.9e-08	4.08e-08	-0.0176841	-0.00845136
	S5-S6	Alpha	PTF1A	-0.0131493	2.38e-08	3.35e-08	-0.0177654	-0.00853266
	S5-S6	Alpha	SOX21	-0.0131693	2.26e-08	3.2e-08	-0.0177854	-0.0085527
	S5-S6	Alpha	ATF6B	-0.0131737	2.24e-08	3.16e-08	-0.0177898	-0.00855712
	S5-S6	Alpha	ZNF773	-0.0131864	2.17e-08	3.07e-08	-0.0178024	-0.00856973
	S5-S6	Alpha	TCF3	-0.0131925	2.14e-08	3.03e-08	-0.0178086	-0.00857589
	S5-S6	Alpha	ZNF596	-0.0132051	2.07e-08	2.94e-08	-0.0178211	-0.00858844
	S5-S6	Alpha	DUSP26	-0.0132298	1.95e-08	2.77e-08	-0.0178458	-0.00861316
	S5-S6	Alpha	ZNF354C	-0.0132619	1.8e-08	2.56e-08	-0.0178779	-0.00864524
	S5-S6	Alpha	ZNF454	-0.0132867	1.7e-08	2.41e-08	-0.0179028	-0.00867012
	S5-S6	Alpha	ZNF669	-0.0133131	1.59e-08	2.27e-08	-0.0179291	-0.00869645
	S5-S6	Alpha	FAAP24	-0.0133237	1.55e-08	2.21e-08	-0.0179397	-0.00870706
	S5-S6	Alpha	ZNF546	-0.0133694	1.38e-08	1.98e-08	-0.0179855	-0.00875282
	S5-S6	Alpha	ZNF354B	-0.0133911	1.31e-08	1.88e-08	-0.0180071	-0.00877446
	S5-S6	Alpha	IVD	-0.0133934	1.3e-08	1.87e-08	-0.0180094	-0.0087768
	S5-S6	Alpha	RFX5	-0.0134025	1.27e-08	1.83e-08	-0.0180185	-0.00878587
	S5-S6	Alpha	DMAP1	-0.0134039	1.27e-08	1.82e-08	-0.01802	-0.00878734
	S5-S6	Alpha	RPP25	-0.0134309	1.19e-08	1.71e-08	-0.0180469	-0.00881427
	S5-S6	Alpha	ZFP2	-0.0134388	1.16e-08	1.67e-08	-0.0180548	-0.00882222
	S5-S6	Alpha	ZSCAN16	-0.0134486	1.14e-08	1.63e-08	-0.0180646	-0.00883198
	S5-S6	Alpha	HNF1A	-0.0134537	1.12e-08	1.62e-08	-0.0180698	-0.00883713
	S5-S6	Alpha	ING4	-0.0134733	1.07e-08	1.54e-08	-0.0180893	-0.00885666
	S5-S6	Alpha	ZNF333	-0.0134964	1.01e-08	1.46e-08	-0.0181125	-0.00887984
	S5-S6	Alpha	EPAS1	-0.0135208	9.48e-09	1.37e-08	-0.0181368	-0.00890421
	S5-S6	Alpha	ZNF3	-0.0135342	9.16e-09	1.33e-08	-0.0181502	-0.00891761
	S5-S6	Alpha	ZNF571	-0.0135393	9.05e-09	1.31e-08	-0.0181553	-0.00892271
	S5-S6	Alpha	PHF2	-0.013552	8.76e-09	1.27e-08	-0.018168	-0.00893545
	S5-S6	Alpha	PPP1R10	-0.0136269	7.26e-09	1.05e-08	-0.0182429	-0.00901028
	S5-S6	Alpha	SIRT6	-0.0136626	6.63e-09	9.64e-09	-0.0182786	-0.00904606
	S5-S6	Alpha	ZNF780A	-0.0137762	4.97e-09	7.23e-09	-0.0183921	-0.00915959
	S5-S6	Alpha	ZNF726	-0.0139077	3.55e-09	5.17e-09	-0.0185237	-0.00929117
	S5-S6	Alpha	NFE2L1	-0.0139402	3.26e-09	4.76e-09	-0.0185562	-0.00932369
	S5-S6	Alpha	ID2	-0.0139849	2.9e-09	4.25e-09	-0.0186008	-0.00936834
	S5-S6	Alpha	ZNF665	-0.014035	2.55e-09	3.73e-09	-0.0186509	-0.00941847
	S5-S6	Alpha	ZBTB37	-0.014038	2.53e-09	3.71e-09	-0.0186539	-0.00942147
	S5-S6	Alpha	ZNF823	-0.0141073	2.11e-09	3.1e-09	-0.0187232	-0.00949075
	S5-S6	Alpha	SMAD3	-0.0141258	2.01e-09	2.96e-09	-0.0187417	-0.00950923
	S5-S6	Alpha	USP39	-0.0141441	1.92e-09	2.82e-09	-0.01876	-0.0095276
	S5-S6	Alpha	RBBP5	-0.0141813	1.74e-09	2.56e-09	-0.0187973	-0.00956482
	S5-S6	Alpha	ESRRB	-0.0142167	1.59e-09	2.34e-09	-0.0188327	-0.00960023
	S5-S6	Alpha	ZNF304	-0.0144026	9.7e-10	1.43e-09	-0.0190185	-0.00978608
	S5-S6	Alpha	ZNF684	-0.0144278	9.07e-10	1.34e-09	-0.0190437	-0.00981131
	S5-S6	Alpha	ZNF2	-0.0144764	7.97e-10	1.18e-09	-0.0190923	-0.00985991
	S5-S6	Alpha	ZNF615	-0.0145006	7.47e-10	1.11e-09	-0.0191164	-0.00988408
	S5-S6	Alpha	ZNF285	-0.0145136	7.21e-10	1.07e-09	-0.0191294	-0.00989709
	S5-S6	Alpha	XRCC1	-0.0146151	5.49e-10	8.16e-10	-0.019231	-0.00999867
	S5-S6	Alpha	ZSCAN25	-0.01463	5.27e-10	7.86e-10	-0.0192458	-0.0100135
	S5-S6	Alpha	TERF1	-0.0146968	4.4e-10	6.56e-10	-0.0193127	-0.0100804
	S5-S6	Alpha	POLE3	-0.0147018	4.34e-10	6.48e-10	-0.0193176	-0.0100853
	S5-S6	Alpha	GAR1	-0.014714	4.2e-10	6.28e-10	-0.0193298	-0.0100976
	S5-S6	Alpha	EXOSC3	-0.0147369	3.95e-10	5.91e-10	-0.0193527	-0.0101204
	S5-S6	Alpha	PGR	-0.0147395	3.92e-10	5.88e-10	-0.0193554	-0.0101231
	S5-S6	Alpha	ZKSCAN7	-0.0147581	3.72e-10	5.59e-10	-0.0193739	-0.0101416
	S5-S6	Alpha	ZNF471	-0.01476	3.7e-10	5.57e-10	-0.0193759	-0.0101436
	S5-S6	Alpha	ZFP69	-0.0147781	3.53e-10	5.31e-10	-0.0193939	-0.0101616
	S5-S6	Alpha	HESX1	-0.0149526	2.18e-10	3.29e-10	-0.0195684	-0.0103361
	S5-S6	Alpha	TRIB2	-0.0149788	2.03e-10	3.06e-10	-0.0195946	-0.0103624
	S5-S6	Alpha	ZBTB34	-0.0150157	1.83e-10	2.77e-10	-0.0196315	-0.0103993
	S5-S6	Alpha	ZKSCAN1	-0.01504	1.72e-10	2.59e-10	-0.0196558	-0.0104236
	S5-S6	Alpha	HNRNPC	-0.0150438	1.7e-10	2.57e-10	-0.0196595	-0.0104273
	S5-S6	Alpha	ZBTB7A	-0.0150521	1.66e-10	2.51e-10	-0.0196679	-0.0104357
	S5-S6	Alpha	KAT7	-0.0151376	1.31e-10	1.98e-10	-0.0197533	-0.0105212
	S5-S6	Alpha	YY1	-0.0152025	1.09e-10	1.66e-10	-0.0198182	-0.0105861
	S5-S6	Alpha	ZNF142	-0.0152148	1.05e-10	1.6e-10	-0.0198305	-0.0105984
	S5-S6	Alpha	ZNF707	-0.0152271	1.02e-10	1.55e-10	-0.0198429	-0.0106107
	S5-S6	Alpha	ZNF404	-0.0152289	1.01e-10	1.54e-10	-0.0198447	-0.0106125
	S5-S6	Alpha	ZNF582	-0.0152631	9.2e-11	1.4e-10	-0.0198788	-0.0106467
	S5-S6	Alpha	MTHFD1	-0.0152754	8.88e-11	1.36e-10	-0.0198912	-0.010659
	S5-S6	Alpha	TIGD1	-0.0152996	8.3e-11	1.27e-10	-0.0199154	-0.0106833
	S5-S6	Alpha	ZNF860	-0.0153228	7.77e-11	1.19e-10	-0.0199385	-0.0107064
	S5-S6	Alpha	MYC	-0.0153446	7.31e-11	1.12e-10	-0.0199604	-0.0107282
	S5-S6	Alpha	ZFP91	-0.0153883	6.46e-11	9.91e-11	-0.020004	-0.0107719
	S5-S6	Alpha	KDM4D	-0.015464	5.21e-11	8e-11	-0.0200797	-0.0108476
	S5-S6	Alpha	RAB18	-0.0154814	4.96e-11	7.63e-11	-0.0200971	-0.010865
	S5-S6	Alpha	ZNF48	-0.0155173	4.47e-11	6.89e-11	-0.020133	-0.0109009
	S5-S6	Alpha	DAZAP1	-0.0155648	3.9e-11	6.03e-11	-0.0201804	-0.0109484
	S5-S6	Alpha	GMEB1	-0.0155754	3.79e-11	5.86e-11	-0.0201911	-0.0109591
	S5-S6	Alpha	ELK4	-0.015602	3.51e-11	5.43e-11	-0.0202177	-0.0109857
	S5-S6	Alpha	ZNF134	-0.0156058	3.47e-11	5.38e-11	-0.0202215	-0.0109894
	S5-S6	Alpha	CLK1	-0.015673	2.86e-11	4.45e-11	-0.0202887	-0.0110567
	S5-S6	Alpha	GTF3A	-0.0156805	2.8e-11	4.36e-11	-0.0202962	-0.0110642
	S5-S6	Alpha	ZFPM1	-0.0158911	1.52e-11	2.36e-11	-0.0205068	-0.0112748
	S5-S6	Alpha	ZNF607	-0.0158992	1.48e-11	2.31e-11	-0.0205148	-0.0112829
	S5-S6	Alpha	ZNF600	-0.0159337	1.34e-11	2.09e-11	-0.0205494	-0.0113174
	S5-S6	Alpha	ZNF614	-0.0159635	1.23e-11	1.92e-11	-0.0205792	-0.0113472
	S5-S6	Alpha	ZBTB10	-0.016005	1.09e-11	1.7e-11	-0.0206206	-0.0113887
	S5-S6	Alpha	ZNF175	-0.0160436	9.69e-12	1.52e-11	-0.0206592	-0.0114273
	S5-S6	Alpha	POLE4	-0.0161235	7.65e-12	1.2e-11	-0.0207391	-0.0115072
	S5-S6	Alpha	CAT	-0.0161627	6.81e-12	1.07e-11	-0.0207783	-0.0115464
	S5-S6	Alpha	LAS1L	-0.0161691	6.68e-12	1.05e-11	-0.0207847	-0.0115529
	S5-S6	Alpha	ZNF45	-0.0162035	6.03e-12	9.5e-12	-0.0208191	-0.0115872
	S5-S6	Alpha	ZNF440	-0.0162104	5.91e-12	9.32e-12	-0.0208259	-0.0115941
	S5-S6	Alpha	ZNF570	-0.0162425	5.37e-12	8.48e-12	-0.0208581	-0.0116262
	S5-S6	Alpha	RFC2	-0.0162536	5.19e-12	8.21e-12	-0.0208692	-0.0116373
	S5-S6	Alpha	NR4A2	-0.0163339	4.08e-12	6.46e-12	-0.0209495	-0.0117176
	S5-S6	Alpha	ZBTB25	-0.0164678	2.73e-12	4.32e-12	-0.0210833	-0.0118515
	S5-S6	Alpha	ZNF778	-0.0164716	2.7e-12	4.27e-12	-0.0210871	-0.0118554
	S5-S6	Alpha	CARF	-0.0164827	2.61e-12	4.14e-12	-0.0210983	-0.0118665
	S5-S6	Alpha	ZNF157	-0.0164934	2.52e-12	4.01e-12	-0.021109	-0.0118772
	S5-S6	Alpha	PTCD1	-0.0165927	1.87e-12	2.97e-12	-0.0212082	-0.0119765
	S5-S6	Alpha	ZNF646	-0.0165974	1.84e-12	2.93e-12	-0.021213	-0.0119812
	S5-S6	Alpha	ZNF397	-0.0165982	1.83e-12	2.93e-12	-0.0212137	-0.011982
	S5-S6	Alpha	GLYCTK	-0.0165998	1.83e-12	2.92e-12	-0.0212153	-0.0119836
	S5-S6	Alpha	ZNF354A	-0.0166591	1.52e-12	2.44e-12	-0.0212746	-0.0120429
	S5-S6	Alpha	ASAP3	-0.0166668	1.49e-12	2.38e-12	-0.0212823	-0.0120506
	S5-S6	Alpha	PICK1	-0.0167726	1.07e-12	1.73e-12	-0.0213881	-0.0121564
	S5-S6	Alpha	CPSF4	-0.016834	8.9e-13	1.43e-12	-0.0214495	-0.0122178
	S5-S6	Alpha	ZNF696	-0.016834	8.89e-13	1.43e-12	-0.0214495	-0.0122178
	S5-S6	Alpha	ZNF613	-0.0168657	8.06e-13	1.3e-12	-0.0214812	-0.0122495
	S5-S6	Alpha	XPA	-0.016918	6.86e-13	1.11e-12	-0.0215335	-0.0123019
	S5-S6	Alpha	NMRAL1	-0.016965	5.92e-13	9.6e-13	-0.0215805	-0.0123488
	S5-S6	Alpha	ELF4	-0.0169693	5.84e-13	9.49e-13	-0.0215848	-0.0123531
	S5-S6	Alpha	ZNF17	-0.0170059	5.21e-13	8.47e-13	-0.0216214	-0.0123898
	S5-S6	Alpha	ZNF19	-0.0170961	3.93e-13	6.4e-13	-0.0217115	-0.0124799
	S5-S6	Alpha	ZNF225	-0.0171875	2.95e-13	4.81e-13	-0.0218029	-0.0125714
	S5-S6	Alpha	ZNF16	-0.0172418	2.48e-13	4.06e-13	-0.0218572	-0.0126257
	S5-S6	Alpha	ZNF732	-0.0172887	2.14e-13	3.5e-13	-0.0219041	-0.0126726
	S5-S6	Alpha	ZBTB43	-0.0173152	1.97e-13	3.23e-13	-0.0219306	-0.0126991
	S5-S6	Alpha	PRDM15	-0.0173153	1.97e-13	3.23e-13	-0.0219307	-0.0126992
	S5-S6	Alpha	ZNF74	-0.0174796	1.16e-13	1.92e-13	-0.022095	-0.0128635
	S5-S6	Alpha	ZNF740	-0.0176373	7.01e-14	1.16e-13	-0.0222526	-0.0130212
	S5-S6	Alpha	ZNF419	-0.0176484	6.76e-14	1.12e-13	-0.0222637	-0.0130323
	S5-S6	Alpha	ZNF775	-0.0176797	6.11e-14	1.01e-13	-0.022295	-0.0130636
	S5-S6	Alpha	MRPS25	-0.0177241	5.29e-14	8.76e-14	-0.0223394	-0.013108
	S5-S6	Alpha	ZNF699	-0.0177286	5.21e-14	8.64e-14	-0.0223439	-0.0131126
	S5-S6	Alpha	ZNF425	-0.0177854	4.33e-14	7.19e-14	-0.0224007	-0.0131693
	S5-S6	Alpha	SOX12	-0.0178066	4.04e-14	6.72e-14	-0.0224219	-0.0131905
	S5-S6	Alpha	ZNF799	-0.0178289	3.76e-14	6.26e-14	-0.0224442	-0.0132128
	S5-S6	Alpha	ZNF771	-0.0179078	2.9e-14	4.84e-14	-0.0225231	-0.0132918
	S5-S6	Alpha	ZNF470	-0.0179322	2.68e-14	4.47e-14	-0.0225475	-0.0133162
	S5-S6	Alpha	MYNN	-0.0179678	2.38e-14	3.98e-14	-0.0225831	-0.0133518
	S5-S6	Alpha	ZNF841	-0.0180049	2.11e-14	3.53e-14	-0.0226202	-0.0133889
	S5-S6	Alpha	ZNF7	-0.0180109	2.07e-14	3.46e-14	-0.0226262	-0.0133949
	S5-S6	Alpha	MSRB3	-0.0180164	2.03e-14	3.4e-14	-0.0226316	-0.0134003
	S5-S6	Alpha	ZNF845	-0.0180311	1.93e-14	3.25e-14	-0.0226463	-0.013415
	S5-S6	Alpha	ZNF284	-0.0181144	1.47e-14	2.47e-14	-0.0227297	-0.0134984
	S5-S6	Alpha	ZNF761	-0.0181362	1.37e-14	2.3e-14	-0.0227514	-0.0135202
	S5-S6	Alpha	ZNF677	-0.0181364	1.36e-14	2.3e-14	-0.0227516	-0.0135204
	S5-S6	Alpha	ZNF234	-0.018164	1.24e-14	2.1e-14	-0.0227793	-0.013548
	S5-S6	Alpha	TAF1A	-0.0181749	1.2e-14	2.03e-14	-0.0227902	-0.0135589
	S5-S6	Alpha	ZNF317	-0.0182265	1.01e-14	1.71e-14	-0.0228417	-0.0136105
	S5-S6	Alpha	ZBTB17	-0.0182532	9.25e-15	1.57e-14	-0.0228684	-0.0136372
	S5-S6	Alpha	CELF4	-0.0183196	7.4e-15	1.25e-14	-0.0229348	-0.0137036
	S5-S6	Alpha	INSM1	-0.0183227	7.33e-15	1.24e-14	-0.0229379	-0.0137067
	S5-S6	Alpha	ZNF641	-0.0183741	6.16e-15	1.05e-14	-0.0229893	-0.0137581
	S5-S6	Alpha	ZNF341	-0.0183836	5.97e-15	1.02e-14	-0.0229988	-0.0137677
	S5-S6	Alpha	ATF1	-0.0184296	5.11e-15	8.7e-15	-0.0230448	-0.0138137
	S5-S6	Alpha	YEATS4	-0.0184507	4.76e-15	8.12e-15	-0.0230659	-0.0138347
	S5-S6	Alpha	GATAD1	-0.0184669	4.51e-15	7.69e-15	-0.0230821	-0.013851
	S5-S6	Alpha	ZNF383	-0.0185272	3.67e-15	6.28e-15	-0.0231424	-0.0139112
	S5-S6	Alpha	ZKSCAN8	-0.0185626	3.26e-15	5.58e-15	-0.0231777	-0.0139466
	S5-S6	Alpha	ZBTB26	-0.0186109	2.76e-15	4.74e-15	-0.023226	-0.0139949
	S5-S6	Alpha	CHAMP1	-0.0186452	2.46e-15	4.22e-15	-0.0232603	-0.0140292
	S5-S6	Alpha	GRHL2	-0.0186482	2.43e-15	4.18e-15	-0.0232633	-0.0140322
	S5-S6	Alpha	ZBTB49	-0.0186893	2.11e-15	3.64e-15	-0.0233044	-0.0140734
	S5-S6	Alpha	MAX	-0.0186965	2.06e-15	3.55e-15	-0.0233117	-0.0140806
	S5-S6	Alpha	GRHL1	-0.0187157	1.93e-15	3.33e-15	-0.0233308	-0.0140997
	S5-S6	Alpha	HMGXB4	-0.0187418	1.77e-15	3.05e-15	-0.0233569	-0.0141259
	S5-S6	Alpha	ZNF772	-0.0187715	1.6e-15	2.76e-15	-0.0233866	-0.0141555
	S5-S6	Alpha	ZNF720	-0.0187792	1.55e-15	2.69e-15	-0.0233943	-0.0141633
	S5-S6	Alpha	ZNF813	-0.0187854	1.52e-15	2.63e-15	-0.0234005	-0.0141695
	S5-S6	Alpha	MORN1	-0.0188031	1.43e-15	2.48e-15	-0.0234182	-0.0141872
	S5-S6	Alpha	HHAT	-0.0188732	1.12e-15	1.95e-15	-0.0234883	-0.0142573
	S5-S6	Alpha	MXD4	-0.0189374	9e-16	1.57e-15	-0.0235524	-0.0143215
	S5-S6	Alpha	MTF1	-0.018961	8.29e-16	1.44e-15	-0.0235761	-0.0143451
	S5-S6	Alpha	ZNF660	-0.0189772	7.84e-16	1.37e-15	-0.0235923	-0.0143613
	S5-S6	Alpha	ZNF79	-0.0190451	6.19e-16	1.08e-15	-0.0236602	-0.0144292
	S5-S6	Alpha	ZNF189	-0.0192198	3.36e-16	5.89e-16	-0.0238348	-0.0146039
	S5-S6	Alpha	RIOK2	-0.0192405	3.12e-16	5.49e-16	-0.0238555	-0.0146247
	S5-S6	Alpha	LDB1	-0.0193705	1.97e-16	3.47e-16	-0.0239855	-0.0147546
	S5-S6	Alpha	RFXAP	-0.0194607	1.43e-16	2.53e-16	-0.0240757	-0.0148449
	S5-S6	Alpha	FAM127B	-0.0195217	1.15e-16	2.04e-16	-0.0241367	-0.0149059
	S5-S6	Alpha	CSTF2	-0.0196025	8.63e-17	1.53e-16	-0.0242175	-0.0149867
	S5-S6	Alpha	HINFP	-0.0197616	4.87e-17	8.62e-17	-0.0243765	-0.0151458
	S5-S6	Alpha	UTP18	-0.0198204	3.94e-17	6.99e-17	-0.0244353	-0.0152046
	S5-S6	Alpha	ZNF836	-0.0198241	3.89e-17	6.9e-17	-0.024439	-0.0152083
	S5-S6	Alpha	ZNF880	-0.0198283	3.83e-17	6.81e-17	-0.0244432	-0.0152126
	S5-S6	Alpha	ZNF543	-0.0198387	3.69e-17	6.56e-17	-0.0244536	-0.0152229
	S5-S6	Alpha	ZNF783	-0.0199369	2.58e-17	4.61e-17	-0.0245518	-0.0153211
	S5-S6	Alpha	PHF8	-0.0200182	1.92e-17	3.43e-17	-0.024633	-0.0154025
	S5-S6	Alpha	ARG2	-0.0200255	1.87e-17	3.34e-17	-0.0246403	-0.0154097
	S5-S6	Alpha	MEF2B	-0.0200392	1.77e-17	3.18e-17	-0.0246541	-0.0154235
	S5-S6	Alpha	HIC2	-0.0200856	1.5e-17	2.69e-17	-0.0247004	-0.0154699
	S5-S6	Alpha	ZNF211	-0.0201106	1.37e-17	2.46e-17	-0.0247254	-0.0154949
	S5-S6	Alpha	ZNF611	-0.0201803	1.06e-17	1.91e-17	-0.0247952	-0.0155646
	S5-S6	Alpha	SKI	-0.0201889	1.02e-17	1.85e-17	-0.0248037	-0.0155732
	S5-S6	Alpha	ZNF500	-0.0202677	7.65e-18	1.38e-17	-0.0248826	-0.0156521
	S5-S6	Alpha	TIGD7	-0.0203306	6.06e-18	1.1e-17	-0.0249454	-0.015715
	S5-S6	Alpha	ZFP28	-0.0204141	4.44e-18	8.07e-18	-0.0250289	-0.0157985
	S5-S6	Alpha	PLAG1	-0.020426	4.25e-18	7.73e-18	-0.0250408	-0.0158103
	S5-S6	Alpha	GPAM	-0.0206011	2.21e-18	4.02e-18	-0.0252158	-0.0159854
	S5-S6	Alpha	MXD3	-0.0206349	1.94e-18	3.54e-18	-0.0252497	-0.0160193
	S5-S6	Alpha	ZNF763	-0.0206428	1.88e-18	3.44e-18	-0.0252576	-0.0160272
	S5-S6	Alpha	ZNF776	-0.0206854	1.61e-18	2.94e-18	-0.0253001	-0.0160698
	S5-S6	Alpha	TAL2	-0.0206977	1.53e-18	2.81e-18	-0.0253124	-0.0160821
	S5-S6	Alpha	GATAD2A	-0.0208383	8.99e-19	1.66e-18	-0.025453	-0.0162227
	S5-S6	Alpha	SCX	-0.0208594	8.3e-19	1.53e-18	-0.0254741	-0.0162438
	S5-S6	Alpha	ZNF496	-0.0209246	6.47e-19	1.19e-18	-0.0255392	-0.016309
	S5-S6	Alpha	ZFP82	-0.0209492	5.89e-19	1.09e-18	-0.0255639	-0.0163337
	S5-S6	Alpha	ZKSCAN5	-0.0209848	5.14e-19	9.53e-19	-0.0255995	-0.0163693
	S5-S6	Alpha	OSR1	-0.0210572	3.89e-19	7.24e-19	-0.0256719	-0.0164417
	S5-S6	Alpha	MYBL1	-0.0211466	2.76e-19	5.14e-19	-0.0257612	-0.016531
	S5-S6	Alpha	PBX3	-0.0211615	2.61e-19	4.86e-19	-0.0257761	-0.0165459
	S5-S6	Alpha	NNT	-0.0211988	2.25e-19	4.21e-19	-0.0258135	-0.0165833
	S5-S6	Alpha	TBX19	-0.0212156	2.11e-19	3.95e-19	-0.0258303	-0.0166001
	S5-S6	Alpha	CEBPD	-0.0212722	1.7e-19	3.18e-19	-0.0258868	-0.0166567
	S5-S6	Alpha	ZFP1	-0.0214278	9.26e-20	1.74e-19	-0.0260424	-0.0168123
	S5-S6	Alpha	ZNF93	-0.021524	6.35e-20	1.19e-19	-0.0261385	-0.0169085
	S5-S6	Alpha	ZNF461	-0.021557	5.58e-20	1.05e-19	-0.0261715	-0.0169415
	S5-S6	Alpha	ZBTB8B	-0.0215794	5.11e-20	9.63e-20	-0.026194	-0.016964
	S5-S6	Alpha	LUZP1	-0.0215966	4.77e-20	9.01e-20	-0.0262111	-0.0169811
	S5-S6	Alpha	ZNF791	-0.0216411	4e-20	7.57e-20	-0.0262557	-0.0170257
	S5-S6	Alpha	ZNF23	-0.0217359	2.75e-20	5.21e-20	-0.0263504	-0.0171205
	S5-S6	Alpha	HEY1	-0.0219237	1.3e-20	2.48e-20	-0.0265381	-0.0173083
	S5-S6	Alpha	ZNF287	-0.0219948	9.8e-21	1.87e-20	-0.0266092	-0.0173794
	S5-S6	Alpha	RPS6KA5	-0.0220125	9.13e-21	1.74e-20	-0.0266269	-0.0173971
	S5-S6	Alpha	RUNX1	-0.0221617	5.01e-21	9.56e-21	-0.0267762	-0.0175464
	S5-S6	Alpha	ZNF212	-0.0222318	3.77e-21	7.21e-21	-0.0268462	-0.0176165
	S5-S6	Alpha	CREBZF	-0.0222779	3.13e-21	5.99e-21	-0.0268923	-0.0176626
	S5-S6	Alpha	KLF12	-0.0223472	2.36e-21	4.52e-21	-0.0269615	-0.0177319
	S5-S6	Alpha	ZNF695	-0.0223568	2.27e-21	4.36e-21	-0.0269712	-0.0177415
	S5-S6	Alpha	ZFP69B	-0.0223621	2.22e-21	4.27e-21	-0.0269765	-0.0177468
	S5-S6	Alpha	REST	-0.02239	1.98e-21	3.81e-21	-0.0270043	-0.0177747
	S5-S6	Alpha	ZNF433	-0.0224392	1.62e-21	3.12e-21	-0.0270536	-0.0178239
	S5-S6	Alpha	ARNTL	-0.0224527	1.53e-21	2.96e-21	-0.027067	-0.0178374
	S5-S6	Alpha	ZNF274	-0.022645	6.96e-22	1.34e-21	-0.0272593	-0.0180298
	S5-S6	Alpha	ZNF418	-0.0226829	5.95e-22	1.15e-21	-0.0272972	-0.0180677
	S5-S6	Alpha	ZNF75D	-0.0227069	5.39e-22	1.05e-21	-0.0273212	-0.0180917
	S5-S6	Alpha	ZNF266	-0.0227726	4.1e-22	7.98e-22	-0.0273868	-0.0181573
	S5-S6	Alpha	USF1	-0.0227808	3.97e-22	7.72e-22	-0.027395	-0.0181655
	S5-S6	Alpha	ZNF316	-0.0228143	3.45e-22	6.72e-22	-0.0274286	-0.0181991
	S5-S6	Alpha	METTL14	-0.0229033	2.38e-22	4.65e-22	-0.0275175	-0.0182881
	S5-S6	Alpha	ZFP37	-0.0229707	1.8e-22	3.51e-22	-0.0275849	-0.0183555
	S5-S6	Alpha	ZSCAN18	-0.022972	1.79e-22	3.5e-22	-0.0275862	-0.0183568
	S5-S6	Alpha	EHF	-0.0230385	1.35e-22	2.66e-22	-0.0276527	-0.0184233
	S5-S6	Alpha	ZNF764	-0.0230599	1.24e-22	2.44e-22	-0.0276741	-0.0184448
	S5-S6	Alpha	ZNF320	-0.0230774	1.15e-22	2.27e-22	-0.0276916	-0.0184622
	S5-S6	Alpha	ZNF486	-0.0230917	1.08e-22	2.14e-22	-0.0277059	-0.0184765
	S5-S6	Alpha	ZNF567	-0.0231032	1.03e-22	2.04e-22	-0.0277174	-0.018488
	S5-S6	Alpha	GABPA	-0.0232416	5.75e-23	1.14e-22	-0.0278557	-0.0186264
	S5-S6	Alpha	ZNF180	-0.0233	4.49e-23	8.9e-23	-0.0279142	-0.0186849
	S5-S6	Alpha	ZNF667	-0.0233236	4.06e-23	8.06e-23	-0.0279377	-0.0187084
	S5-S6	Alpha	ZNF557	-0.0233294	3.96e-23	7.88e-23	-0.0279435	-0.0187143
	S5-S6	Alpha	ZNF616	-0.0234656	2.22e-23	4.42e-23	-0.0280797	-0.0188505
	S5-S6	Alpha	PRDM11	-0.0234914	1.99e-23	3.96e-23	-0.0281055	-0.0188763
	S5-S6	Alpha	ZBTB48	-0.0234962	1.95e-23	3.89e-23	-0.0281103	-0.0188811
	S5-S6	Alpha	ZSCAN12	-0.0235293	1.69e-23	3.38e-23	-0.0281434	-0.0189142
	S5-S6	Alpha	RNF138	-0.0235688	1.42e-23	2.86e-23	-0.0281829	-0.0189537
	S5-S6	Alpha	ZBTB44	-0.0236141	1.17e-23	2.36e-23	-0.0282282	-0.018999
	S5-S6	Alpha	ZNF443	-0.0236206	1.14e-23	2.3e-23	-0.0282346	-0.0190055
	S5-S6	Alpha	ZNF248	-0.0237192	7.46e-24	1.51e-23	-0.0283332	-0.0191041
	S5-S6	Alpha	ZNF805	-0.0237778	5.79e-24	1.17e-23	-0.0283918	-0.0191627
	S5-S6	Alpha	RBAK	-0.0237987	5.29e-24	1.07e-23	-0.0284127	-0.0191837
	S5-S6	Alpha	HES4	-0.023803	5.19e-24	1.05e-23	-0.028417	-0.019188
	S5-S6	Alpha	GTF2F1	-0.0238224	4.77e-24	9.69e-24	-0.0284364	-0.0192073
	S5-S6	Alpha	KLF3	-0.0241296	1.25e-24	2.54e-24	-0.0287435	-0.0195146
	S5-S6	Alpha	ZNF335	-0.0241783	1.01e-24	2.05e-24	-0.0287922	-0.0195633
	S5-S6	Alpha	ZNF649	-0.0241848	9.79e-25	2e-24	-0.0287988	-0.0195699
	S5-S6	Alpha	ZNF417	-0.0242482	7.4e-25	1.51e-24	-0.0288621	-0.0196333
	S5-S6	Alpha	ZNF223	-0.0242777	6.5e-25	1.33e-24	-0.0288917	-0.0196628
	S5-S6	Alpha	EEF1D	-0.0244536	2.98e-25	6.11e-25	-0.0290674	-0.0198387
	S5-S6	Alpha	IKZF4	-0.02459	1.62e-25	3.33e-25	-0.0292039	-0.0199752
	S5-S6	Alpha	APEX1	-0.0246599	1.19e-25	2.44e-25	-0.0292737	-0.020045
	S5-S6	Alpha	PRDM1	-0.0247483	7.97e-26	1.64e-25	-0.0293621	-0.0201334
	S5-S6	Alpha	NELFA	-0.0247492	7.94e-26	1.64e-25	-0.0293629	-0.0201343
	S5-S6	Alpha	ZNF276	-0.0247648	7.39e-26	1.53e-25	-0.0293786	-0.02015
	S5-S6	Alpha	ZSCAN9	-0.0248137	5.93e-26	1.23e-25	-0.0294275	-0.0201988
	S5-S6	Alpha	FOXM1	-0.024824	5.66e-26	1.18e-25	-0.0294378	-0.0202092
	S5-S6	Alpha	PML	-0.0250101	2.44e-26	5.07e-26	-0.0296238	-0.0203953
	S5-S6	Alpha	ZNF692	-0.0250155	2.38e-26	4.95e-26	-0.0296292	-0.0204007
	S5-S6	Alpha	ARFGAP1	-0.0250861	1.72e-26	3.59e-26	-0.0296998	-0.0204713
	S5-S6	Alpha	ZNF606	-0.0250983	1.63e-26	3.41e-26	-0.029712	-0.0204835
	S5-S6	Alpha	POU3F4	-0.0251657	1.2e-26	2.51e-26	-0.0297793	-0.0205509
	S5-S6	Alpha	MEX3C	-0.0252462	8.28e-27	1.74e-26	-0.0298598	-0.0206314
	S5-S6	Alpha	ZNF709	-0.025281	7.05e-27	1.49e-26	-0.0298947	-0.0206663
	S5-S6	Alpha	ZNF749	-0.0253629	4.84e-27	1.02e-26	-0.0299765	-0.0207482
	S5-S6	Alpha	NAP1L1	-0.0253994	4.09e-27	8.67e-27	-0.030013	-0.0207847
	S5-S6	Alpha	U2AF1	-0.0254798	2.82e-27	5.98e-27	-0.0300934	-0.0208651
	S5-S6	Alpha	ZNF490	-0.0255004	2.56e-27	5.44e-27	-0.030114	-0.0208858
	S5-S6	Alpha	ZNF595	-0.0255057	2.5e-27	5.32e-27	-0.0301193	-0.020891
	S5-S6	Alpha	ZNF267	-0.0255142	2.4e-27	5.12e-27	-0.0301278	-0.0208995
	S5-S6	Alpha	RXRG	-0.0255369	2.16e-27	4.62e-27	-0.0301505	-0.0209223
	S5-S6	Alpha	ZNF322	-0.025571	1.85e-27	3.95e-27	-0.0301845	-0.0209563
	S5-S6	Alpha	GTF2A1	-0.0255978	1.63e-27	3.49e-27	-0.0302114	-0.0209831
	S5-S6	Alpha	SOX9	-0.0256638	1.2e-27	2.57e-27	-0.0302773	-0.0210491
	S5-S6	Alpha	ZNF25	-0.0257235	9.06e-28	1.95e-27	-0.0303371	-0.0211089
	S5-S6	Alpha	ZNF605	-0.0257265	8.93e-28	1.93e-27	-0.03034	-0.0211118
	S5-S6	Alpha	ZGPAT	-0.0257291	8.82e-28	1.9e-27	-0.0303427	-0.0211145
	S5-S6	Alpha	ESR2	-0.0257658	7.43e-28	1.61e-27	-0.0303793	-0.0211512
	S5-S6	Alpha	ZNF564	-0.0258748	4.46e-28	9.66e-28	-0.0304883	-0.0212602
	S5-S6	Alpha	SOX13	-0.0259277	3.47e-28	7.55e-28	-0.0305412	-0.0213131
	S5-S6	Alpha	ZNF426	-0.0259686	2.86e-28	6.24e-28	-0.0305821	-0.021354
	S5-S6	Alpha	ZNF367	-0.0259916	2.57e-28	5.6e-28	-0.030605	-0.021377
	S5-S6	Alpha	ZNF213	-0.0260189	2.26e-28	4.93e-28	-0.0306323	-0.0214043
	S5-S6	Alpha	POLR3G	-0.0260325	2.12e-28	4.63e-28	-0.030646	-0.021418
	S5-S6	Alpha	ZNF808	-0.0261614	1.15e-28	2.52e-28	-0.0307748	-0.0215468
	S5-S6	Alpha	E2F1	-0.0261735	1.08e-28	2.38e-28	-0.0307869	-0.021559
	S5-S6	Alpha	GTF3C5	-0.0261888	1.01e-28	2.22e-28	-0.0308022	-0.0215742
	S5-S6	Alpha	ZBTB8A	-0.0264025	3.63e-29	7.99e-29	-0.0310158	-0.021788
	S5-S6	Alpha	VPS4B	-0.0264186	3.36e-29	7.41e-29	-0.0310319	-0.0218041
	S5-S6	Alpha	POLR3A	-0.0264719	2.6e-29	5.74e-29	-0.0310852	-0.0218574
	S5-S6	Alpha	ETV4	-0.0265313	1.95e-29	4.32e-29	-0.0311447	-0.0219169
	S5-S6	Alpha	IKZF5	-0.0265537	1.75e-29	3.89e-29	-0.031167	-0.0219393
	S5-S6	Alpha	POLI	-0.0267012	8.58e-30	1.91e-29	-0.0313145	-0.0220868
	S5-S6	Alpha	RBM17	-0.0267685	6.19e-30	1.38e-29	-0.0313817	-0.0221541
	S5-S6	Alpha	ZNF620	-0.0268254	4.69e-30	1.05e-29	-0.0314387	-0.022211
	S5-S6	Alpha	CREB3L2	-0.0269378	2.71e-30	6.07e-30	-0.031551	-0.0223234
	S5-S6	Alpha	SIN3A	-0.0269951	2.05e-30	4.59e-30	-0.0316083	-0.0223807
	S5-S6	Alpha	DLX5	-0.0270935	1.26e-30	2.84e-30	-0.0317067	-0.0224792
	S5-S6	Alpha	ZBTB11	-0.0271086	1.17e-30	2.64e-30	-0.0317218	-0.0224943
	S5-S6	Alpha	MYBL2	-0.0271152	1.13e-30	2.56e-30	-0.0317284	-0.0225009
	S5-S6	Alpha	ZNF438	-0.0271523	9.44e-31	2.13e-30	-0.0317655	-0.022538
	S5-S6	Alpha	SP4	-0.0272017	7.4e-31	1.67e-30	-0.0318149	-0.0225874
	S5-S6	Alpha	NFYC	-0.0272293	6.46e-31	1.46e-30	-0.0318424	-0.022615
	S5-S6	Alpha	SETDB1	-0.0272539	5.72e-31	1.3e-30	-0.031867	-0.0226396
	S5-S6	Alpha	ZNF480	-0.0272561	5.65e-31	1.29e-30	-0.0318692	-0.0226418
	S5-S6	Alpha	SMARCA1	-0.0272672	5.35e-31	1.22e-30	-0.0318803	-0.0226529
	S5-S6	Alpha	ZNF233	-0.0273597	3.38e-31	7.72e-31	-0.0319728	-0.0227454
	S5-S6	Alpha	ZNF37A	-0.0273812	3.04e-31	6.95e-31	-0.0319943	-0.0227669
	S5-S6	Alpha	E2F7	-0.0275043	1.64e-31	3.77e-31	-0.0321173	-0.02289
	S5-S6	Alpha	ADNP2	-0.0275099	1.6e-31	3.67e-31	-0.032123	-0.0228957
	S5-S6	Alpha	ZBED5	-0.0275754	1.15e-31	2.65e-31	-0.0321884	-0.0229612
	S5-S6	Alpha	SMARCC2	-0.0277863	3.99e-32	9.19e-32	-0.0323993	-0.0231721
	S5-S6	Alpha	TGIF1	-0.0278058	3.62e-32	8.34e-32	-0.0324188	-0.0231917
	S5-S6	Alpha	ZNF674	-0.0279447	1.79e-32	4.14e-32	-0.0325576	-0.0233305
	S5-S6	Alpha	ZNF362	-0.0279799	1.5e-32	3.47e-32	-0.0325929	-0.0233658
	S5-S6	Alpha	ZSCAN23	-0.0280129	1.27e-32	2.94e-32	-0.0326258	-0.0233988
	S5-S6	Alpha	ZNF177	-0.0280221	1.21e-32	2.81e-32	-0.032635	-0.023408
	S5-S6	Alpha	KDM4B	-0.0280567	1.01e-32	2.36e-32	-0.0326696	-0.0234426
	S5-S6	Alpha	ZNF592	-0.0283774	1.96e-33	4.58e-33	-0.0329902	-0.0237634
	S5-S6	Alpha	ZRSR2	-0.0283958	1.78e-33	4.17e-33	-0.0330086	-0.0237818
	S5-S6	Alpha	POU6F1	-0.0284187	1.58e-33	3.71e-33	-0.0330316	-0.0238047
	S5-S6	Alpha	ZNF765	-0.0284442	1.39e-33	3.26e-33	-0.033057	-0.0238302
	S5-S6	Alpha	RLF	-0.0284507	1.34e-33	3.16e-33	-0.0330635	-0.0238366
	S5-S6	Alpha	ZNF627	-0.0284808	1.15e-33	2.71e-33	-0.0330936	-0.0238668
	S5-S6	Alpha	ZNF540	-0.0285519	7.94e-34	1.88e-33	-0.0331647	-0.023938
	S5-S6	Alpha	ZNF625	-0.0285936	6.4e-34	1.51e-33	-0.0332063	-0.0239796
	S5-S6	Alpha	POLR2A	-0.0286011	6.15e-34	1.46e-33	-0.0332139	-0.0239872
	S5-S6	Alpha	SNAPC4	-0.0286249	5.43e-34	1.29e-33	-0.0332377	-0.0240109
	S5-S6	Alpha	ZNF30	-0.0286268	5.38e-34	1.28e-33	-0.0332396	-0.0240128
	S5-S6	Alpha	ZNF135	-0.0286368	5.11e-34	1.22e-33	-0.0332495	-0.0240228
	S5-S6	Alpha	LARP4	-0.0286669	4.37e-34	1.04e-33	-0.0332796	-0.0240529
	S5-S6	Alpha	RFC3	-0.0286925	3.82e-34	9.14e-34	-0.0333053	-0.0240786
	S5-S6	Alpha	ZNF283	-0.0287019	3.64e-34	8.71e-34	-0.0333147	-0.024088
	S5-S6	Alpha	BNC2	-0.0287318	3.11e-34	7.47e-34	-0.0333445	-0.0241178
	S5-S6	Alpha	HDAC3	-0.0289142	1.2e-34	2.88e-34	-0.0335269	-0.0243003
	S5-S6	Alpha	BANP	-0.0289365	1.07e-34	2.57e-34	-0.0335491	-0.0243226
	S5-S6	Alpha	ZNF681	-0.0290241	6.73e-35	1.62e-34	-0.0336367	-0.0244102
	S5-S6	Alpha	ZNF701	-0.0290702	5.27e-35	1.28e-34	-0.0336829	-0.0244564
	S5-S6	Alpha	BRF1	-0.0292297	2.27e-35	5.49e-35	-0.0338422	-0.0246158
	S5-S6	Alpha	ONECUT3	-0.0292313	2.25e-35	5.46e-35	-0.0338438	-0.0246174
	S5-S6	Alpha	ZNF551	-0.0294117	8.61e-36	2.09e-35	-0.0340242	-0.0247979
	S5-S6	Alpha	ZBTB40	-0.0294158	8.42e-36	2.05e-35	-0.0340283	-0.024802
	S5-S6	Alpha	RUNX2	-0.0294211	8.18e-36	2e-35	-0.0340336	-0.0248073
	S5-S6	Alpha	TOB2	-0.0295915	3.29e-36	8.02e-36	-0.034204	-0.0249778
	S5-S6	Alpha	ZNF460	-0.0296615	2.25e-36	5.52e-36	-0.034274	-0.0250478
	S5-S6	Alpha	ZFP14	-0.0297055	1.78e-36	4.36e-36	-0.0343179	-0.0250918
	S5-S6	Alpha	ZNF594	-0.0297932	1.11e-36	2.72e-36	-0.0344056	-0.0251795
	S5-S6	Alpha	ZNF445	-0.0301467	1.62e-37	4e-37	-0.034759	-0.0255331
	S5-S6	Alpha	ZNF736	-0.0301565	1.53e-37	3.79e-37	-0.0347688	-0.0255429
	S5-S6	Alpha	ZNF71	-0.0301816	1.34e-37	3.31e-37	-0.0347939	-0.0255681
	S5-S6	Alpha	ZNF154	-0.0303484	5.35e-38	1.33e-37	-0.0349606	-0.0257348
	S5-S6	Alpha	TEAD2	-0.0303947	4.15e-38	1.03e-37	-0.0350069	-0.0257812
	S5-S6	Alpha	ZNF623	-0.0304049	3.92e-38	9.77e-38	-0.0350171	-0.0257914
	S5-S6	Alpha	SMARCA5	-0.03043	3.41e-38	8.52e-38	-0.0350422	-0.0258165
	S5-S6	Alpha	ZNF589	-0.0304941	2.39e-38	5.99e-38	-0.0351063	-0.0258806
	S5-S6	Alpha	ZNF329	-0.0305194	2.08e-38	5.21e-38	-0.0351316	-0.0259059
	S5-S6	Alpha	KLRG1	-0.0305337	1.92e-38	4.83e-38	-0.0351459	-0.0259202
	S5-S6	Alpha	ZNF14	-0.0307194	6.85e-39	1.73e-38	-0.0353315	-0.0261059
	S5-S6	Alpha	CDC5L	-0.0307738	5.06e-39	1.28e-38	-0.0353859	-0.0261604
	S5-S6	Alpha	ZNF35	-0.0308059	4.23e-39	1.07e-38	-0.035418	-0.0261925
	S5-S6	Alpha	THAP12	-0.0308294	3.71e-39	9.38e-39	-0.0354415	-0.026216
	S5-S6	Alpha	ZNF697	-0.0308589	3.14e-39	7.97e-39	-0.035471	-0.0262455
	S5-S6	Alpha	ZNF583	-0.030904	2.44e-39	6.2e-39	-0.0355161	-0.0262906
	S5-S6	Alpha	ZNF250	-0.0309156	2.29e-39	5.82e-39	-0.0355277	-0.0263022
	S5-S6	Alpha	ZNF789	-0.0309271	2.14e-39	5.46e-39	-0.0355392	-0.0263137
	S5-S6	Alpha	ZNF552	-0.0309374	2.02e-39	5.17e-39	-0.0355495	-0.0263241
	S5-S6	Alpha	ZNF510	-0.0309462	1.93e-39	4.93e-39	-0.0355582	-0.0263328
	S5-S6	Alpha	ZNF573	-0.030947	1.92e-39	4.91e-39	-0.035559	-0.0263336
	S5-S6	Alpha	NUP107	-0.0310793	9.1e-40	2.34e-39	-0.0356913	-0.026466
	S5-S6	Alpha	TBX3	-0.0311066	7.8e-40	2.01e-39	-0.0357186	-0.0264933
	S5-S6	Alpha	ZNF700	-0.0311434	6.34e-40	1.64e-39	-0.0357554	-0.0265301
	S5-S6	Alpha	ZNF112	-0.0312805	2.92e-40	7.56e-40	-0.0358925	-0.0266672
	S5-S6	Alpha	ZNF790	-0.0313962	1.51e-40	3.92e-40	-0.0360081	-0.0267829
	S5-S6	Alpha	UBTF	-0.0314314	1.24e-40	3.21e-40	-0.0360433	-0.0268181
	S5-S6	Alpha	ZNF561	-0.031434	1.22e-40	3.17e-40	-0.0360459	-0.0268208
	S5-S6	Alpha	ZNF410	-0.0315125	7.78e-41	2.03e-40	-0.0361244	-0.0268993
	S5-S6	Alpha	RB1	-0.0315133	7.74e-41	2.02e-40	-0.0361252	-0.0269001
	S5-S6	Alpha	SMAD6	-0.0315255	7.22e-41	1.89e-40	-0.0361374	-0.0269123
	S5-S6	Alpha	CELF5	-0.0315286	7.09e-41	1.86e-40	-0.0361405	-0.0269154
	S5-S6	Alpha	ZC3H7A	-0.0315702	5.59e-41	1.48e-40	-0.0361821	-0.026957
	S5-S6	Alpha	CBFA2T2	-0.0316707	3.14e-41	8.3e-41	-0.0362825	-0.0270575
	S5-S6	Alpha	TFAP2A	-0.031713	2.46e-41	6.52e-41	-0.0363249	-0.0270999
	S5-S6	Alpha	PIR	-0.0317628	1.85e-41	4.9e-41	-0.0363746	-0.0271497
	S5-S6	Alpha	GABPB1	-0.0320651	3.21e-42	8.57e-42	-0.0366768	-0.027452
	S5-S6	Alpha	FBXL19	-0.0321094	2.48e-42	6.63e-42	-0.0367211	-0.0274963
	S5-S6	Alpha	MDM2	-0.0321586	1.86e-42	5e-42	-0.0367703	-0.0275456
	S5-S6	Alpha	ZNF441	-0.0323109	7.65e-43	2.06e-42	-0.0369226	-0.0276979
	S5-S6	Alpha	ZSCAN2	-0.0324738	2.94e-43	7.92e-43	-0.0370854	-0.0278608
	S5-S6	Alpha	ZNF846	-0.0325559	1.81e-43	4.89e-43	-0.0371674	-0.0279429
	S5-S6	Alpha	ARID5A	-0.0325568	1.8e-43	4.87e-43	-0.0371684	-0.0279439
	S5-S6	Alpha	ZNF398	-0.032564	1.72e-43	4.68e-43	-0.0371756	-0.0279511
	S5-S6	Alpha	RFX4	-0.0326399	1.1e-43	2.99e-43	-0.0372514	-0.028027
	S5-S6	Alpha	ZNF610	-0.0326616	9.69e-44	2.64e-43	-0.0372731	-0.0280486
	S5-S6	Alpha	GTF2IRD1	-0.0329215	2.06e-44	5.63e-44	-0.0375329	-0.0283087
	S5-S6	Alpha	SNRNP70	-0.0330124	1.2e-44	3.28e-44	-0.0376238	-0.0283996
	S5-S6	Alpha	CDX2	-0.0331095	6.69e-45	1.84e-44	-0.0377209	-0.0284968
	S5-S6	Alpha	ZNF549	-0.0331709	4.63e-45	1.27e-44	-0.0377823	-0.0285581
	S5-S6	Alpha	MZF1	-0.0332222	3.4e-45	9.37e-45	-0.0378335	-0.0286094
	S5-S6	Alpha	ZNF429	-0.0332397	3.06e-45	8.44e-45	-0.037851	-0.0286269
	S5-S6	Alpha	ASCC1	-0.0333703	1.39e-45	3.84e-45	-0.0379816	-0.0287576
	S5-S6	Alpha	PITX2	-0.0334329	9.52e-46	2.64e-45	-0.0380442	-0.0288202
	S5-S6	Alpha	ZSCAN30	-0.0334603	8.06e-46	2.24e-45	-0.0380716	-0.0288477
	S5-S6	Alpha	ZNF44	-0.0334774	7.26e-46	2.02e-45	-0.0380886	-0.0288647
	S5-S6	Alpha	ZNF451	-0.0335328	5.19e-46	1.45e-45	-0.038144	-0.0289201
	S5-S6	Alpha	ELF1	-0.033656	2.45e-46	6.84e-46	-0.0382672	-0.0290434
	S5-S6	Alpha	MTERF1	-0.0336618	2.36e-46	6.61e-46	-0.038273	-0.0290491
	S5-S6	Alpha	ZNF302	-0.0337124	1.74e-46	4.87e-46	-0.0383236	-0.0290998
	S5-S6	Alpha	HES6	-0.0337375	1.49e-46	4.19e-46	-0.0383487	-0.0291249
	S5-S6	Alpha	ZNF569	-0.0337627	1.28e-46	3.59e-46	-0.0383739	-0.0291501
	S5-S6	Alpha	ZXDC	-0.0337659	1.25e-46	3.53e-46	-0.038377	-0.0291533
	S5-S6	Alpha	MELK	-0.033781	1.14e-46	3.23e-46	-0.0383922	-0.0291684
	S5-S6	Alpha	AVEN	-0.0337822	1.13e-46	3.21e-46	-0.0383934	-0.0291696
	S5-S6	Alpha	SMAD7	-0.033783	1.13e-46	3.2e-46	-0.0383942	-0.0291704
	S5-S6	Alpha	CTCF	-0.0338357	8.15e-47	2.32e-46	-0.0384469	-0.0292232
	S5-S6	Alpha	TIMELESS	-0.0339838	3.28e-47	9.35e-47	-0.0385949	-0.0293713
	S5-S6	Alpha	ANXA1	-0.0339969	3.03e-47	8.65e-47	-0.038608	-0.0293844
	S5-S6	Alpha	RARB	-0.0340267	2.52e-47	7.21e-47	-0.0386378	-0.0294142
	S5-S6	Alpha	PDCD11	-0.0340705	1.92e-47	5.51e-47	-0.0386816	-0.029458
	S5-S6	Alpha	A1CF	-0.034123	1.39e-47	3.99e-47	-0.038734	-0.0295105
	S5-S6	Alpha	ZNF578	-0.034255	6.13e-48	1.76e-47	-0.038866	-0.0296425
	S5-S6	Alpha	ZNF766	-0.0343337	3.76e-48	1.09e-47	-0.0389447	-0.0297213
	S5-S6	Alpha	EBF4	-0.0344314	2.04e-48	5.92e-48	-0.0390423	-0.029819
	S5-S6	Alpha	HDAC2	-0.0345922	7.47e-49	2.17e-48	-0.039203	-0.0299798
	S5-S6	Alpha	DIS3	-0.0346012	7.06e-49	2.05e-48	-0.0392121	-0.0299889
	S5-S6	Alpha	SFT2D1	-0.0347788	2.31e-49	6.73e-49	-0.0393896	-0.0301665
	S5-S6	Alpha	ZNF273	-0.0348649	1.34e-49	3.92e-49	-0.0394757	-0.0302526
	S5-S6	Alpha	ZFP30	-0.0349103	1.01e-49	2.95e-49	-0.0395211	-0.030298
	S5-S6	Alpha	LARP1	-0.0349943	5.91e-50	1.73e-49	-0.039605	-0.030382
	S5-S6	Alpha	ZNF227	-0.0350614	3.86e-50	1.14e-49	-0.0396722	-0.0304492
	S5-S6	Alpha	ZNF568	-0.0351402	2.34e-50	6.91e-50	-0.0397509	-0.030528
	S5-S6	Alpha	NR2C1	-0.0352535	1.13e-50	3.36e-50	-0.0398641	-0.0306413
	S5-S6	Alpha	ZNF621	-0.0353139	7.71e-51	2.29e-50	-0.0399245	-0.0307017
	S5-S6	Alpha	CREB1	-0.0353166	7.57e-51	2.25e-50	-0.0399273	-0.0307045
	S5-S6	Alpha	UGP2	-0.0355353	1.86e-51	5.55e-51	-0.0401458	-0.0309232
	S5-S6	Alpha	MSI1	-0.035653	8.7e-52	2.6e-51	-0.0402636	-0.031041
	S5-S6	Alpha	ZNF8	-0.0357925	3.53e-52	1.06e-51	-0.040403	-0.0311805
	S5-S6	Alpha	MYRF	-0.0358478	2.46e-52	7.42e-52	-0.0404582	-0.0312358
	S5-S6	Alpha	CERS4	-0.0359983	9.24e-53	2.79e-52	-0.0406087	-0.0313863
	S5-S6	Alpha	ZNF300	-0.0360248	7.77e-53	2.35e-52	-0.0406352	-0.0314128
	S5-S6	Alpha	OTUD4	-0.0360777	5.5e-53	1.67e-52	-0.040688	-0.0314657
	S5-S6	Alpha	ZNF491	-0.036152	3.38e-53	1.03e-52	-0.0407623	-0.0315401
	S5-S6	Alpha	ZNF420	-0.0361589	3.23e-53	9.84e-53	-0.0407692	-0.031547
	S5-S6	Alpha	ZNF382	-0.0362502	1.78e-53	5.42e-53	-0.0408606	-0.0316384
	S5-S6	Alpha	DIDO1	-0.0363615	8.54e-54	2.61e-53	-0.0409717	-0.0317497
	S5-S6	Alpha	PRDM4	-0.0364102	6.19e-54	1.9e-53	-0.0410204	-0.0317984
	S5-S6	Alpha	GTF2B	-0.0364464	4.87e-54	1.5e-53	-0.0410566	-0.0318346
	S5-S6	Alpha	FOXK2	-0.0364608	4.43e-54	1.36e-53	-0.041071	-0.031849
	S5-S6	Alpha	ASCL2	-0.0366179	1.57e-54	4.84e-54	-0.041228	-0.0320061
	S5-S6	Alpha	PKNOX1	-0.0366896	9.72e-55	3.02e-54	-0.0412998	-0.0320779
	S5-S6	Alpha	DTL	-0.0367142	8.26e-55	2.57e-54	-0.0413244	-0.0321025
	S5-S6	Alpha	BCLAF1	-0.036801	4.63e-55	1.44e-54	-0.0414111	-0.0321894
	S5-S6	Alpha	ZCCHC17	-0.0368198	4.09e-55	1.28e-54	-0.0414299	-0.0322081
	S5-S6	Alpha	SALL1	-0.0370476	8.89e-56	2.78e-55	-0.0416576	-0.032436
	S5-S6	Alpha	NUP133	-0.0371563	4.28e-56	1.34e-55	-0.0417663	-0.0325448
	S5-S6	Alpha	ZNF566	-0.0371945	3.31e-56	1.04e-55	-0.0418045	-0.032583
	S5-S6	Alpha	STAT3	-0.0372213	2.76e-56	8.7e-56	-0.0418313	-0.0326098
	S5-S6	Alpha	FOXO6	-0.037245	2.35e-56	7.43e-56	-0.041855	-0.0326335
	S5-S6	Alpha	GTF2I	-0.0375452	3.08e-57	9.74e-57	-0.042155	-0.0329337
	S5-S6	Alpha	PRDM10	-0.0375457	3.07e-57	9.72e-57	-0.0421556	-0.0329343
	S5-S6	Alpha	ZNF141	-0.037681	1.22e-57	3.88e-57	-0.0422907	-0.0330696
	S5-S6	Alpha	ZNF528	-0.0377625	6.98e-58	2.22e-57	-0.0423723	-0.0331512
	S5-S6	Alpha	KLF8	-0.0378041	5.25e-58	1.68e-57	-0.0424139	-0.0331928
	S5-S6	Alpha	MSANTD3	-0.0378464	3.93e-58	1.26e-57	-0.0424561	-0.033235
	S5-S6	Alpha	ADARB1	-0.0378617	3.54e-58	1.13e-57	-0.0424714	-0.0332504
	S5-S6	Alpha	GPBP1L1	-0.0379433	2.02e-58	6.49e-58	-0.042553	-0.033332
	S5-S6	Alpha	CNOT6	-0.0379734	1.64e-58	5.29e-58	-0.0425831	-0.0333621
	S5-S6	Alpha	ZNF891	-0.0380023	1.35e-58	4.34e-58	-0.042612	-0.033391
	S5-S6	Alpha	NFAT5	-0.0380378	1.05e-58	3.41e-58	-0.0426474	-0.0334265
	S5-S6	Alpha	TCF7L2	-0.0380881	7.45e-59	2.42e-58	-0.0426978	-0.0334769
	S5-S6	Alpha	ZNF507	-0.0381414	5.16e-59	1.68e-58	-0.042751	-0.0335301
	S5-S6	Alpha	STAT2	-0.0381696	4.24e-59	1.39e-58	-0.0427792	-0.0335583
	S5-S6	Alpha	ZNF92	-0.038398	8.69e-60	2.86e-59	-0.0430076	-0.0337869
	S5-S6	Alpha	HSF2	-0.03844	6.49e-60	2.14e-59	-0.0430495	-0.0338289
	S5-S6	Alpha	KDM2B	-0.0384487	6.11e-60	2.02e-59	-0.0430582	-0.0338376
	S5-S6	Alpha	ZNF800	-0.0384701	5.26e-60	1.74e-59	-0.0430796	-0.033859
	S5-S6	Alpha	ZNF536	-0.038505	4.13e-60	1.37e-59	-0.0431145	-0.0338939
	S5-S6	Alpha	KDM5D	-0.038548	3.05e-60	1.02e-59	-0.0431575	-0.0339369
	S5-S6	Alpha	TP53	-0.0385626	2.76e-60	9.2e-60	-0.043172	-0.0339515
	S5-S6	Alpha	ZNF587B	-0.0386217	1.83e-60	6.1e-60	-0.0432311	-0.0340106
	S5-S6	Alpha	DNMT1	-0.038713	9.63e-61	3.23e-60	-0.0433224	-0.0341019
	S5-S6	Alpha	ZCCHC14	-0.0387162	9.41e-61	3.17e-60	-0.0433256	-0.0341052
	S5-S6	Alpha	SF3B1	-0.0388306	4.21e-61	1.42e-60	-0.0434399	-0.0342196
	S5-S6	Alpha	ZNF577	-0.0389464	1.86e-61	6.32e-61	-0.0435557	-0.0343354
	S5-S6	Alpha	ZEB2	-0.0389754	1.52e-61	5.16e-61	-0.0435847	-0.0343645
	S5-S6	Alpha	GTF3C2	-0.0390215	1.1e-61	3.75e-61	-0.0436307	-0.0344105
	S5-S6	Alpha	NFE2L3	-0.0390902	6.74e-62	2.31e-61	-0.0436995	-0.0344793
	S5-S6	Alpha	ZNF585B	-0.0391172	5.57e-62	1.92e-61	-0.0437264	-0.0345063
	S5-S6	Alpha	ZFP64	-0.039137	4.84e-62	1.67e-61	-0.0437462	-0.0345261
	S5-S6	Alpha	FIP1L1	-0.039203	3.03e-62	1.05e-61	-0.0438122	-0.0345921
	S5-S6	Alpha	NR5A2	-0.039247	2.21e-62	7.68e-62	-0.0438562	-0.0346361
	S5-S6	Alpha	ZNF236	-0.0392896	1.63e-62	5.68e-62	-0.0438988	-0.0346788
	S5-S6	Alpha	NFIA	-0.0393354	1.18e-62	4.11e-62	-0.0439446	-0.0347246
	S5-S6	Alpha	NKX2-2	-0.0394528	5.1e-63	1.78e-62	-0.044062	-0.034842
	S5-S6	Alpha	ZNF140	-0.0394642	4.71e-63	1.65e-62	-0.0440733	-0.0348534
	S5-S6	Alpha	UBE2K	-0.0394955	3.76e-63	1.32e-62	-0.0441046	-0.0348847
	S5-S6	Alpha	CREB5	-0.0395487	2.57e-63	9.04e-63	-0.0441578	-0.034938
	S5-S6	Alpha	ZNF334	-0.0395857	1.97e-63	6.97e-63	-0.0441948	-0.034975
	S5-S6	Alpha	ZNF678	-0.0395969	1.82e-63	6.45e-63	-0.044206	-0.0349861
	S5-S6	Alpha	ISX	-0.0397734	5.11e-64	1.82e-63	-0.0443824	-0.0351627
	S5-S6	Alpha	ZNF503	-0.039841	3.14e-64	1.12e-63	-0.04445	-0.0352304
	S5-S6	Alpha	NFXL1	-0.0398571	2.79e-64	9.98e-64	-0.0444661	-0.0352465
	S5-S6	Alpha	ZNF432	-0.0399141	1.85e-64	6.62e-64	-0.0445231	-0.0353035
	S5-S6	Alpha	ZNF224	-0.0399314	1.63e-64	5.86e-64	-0.0445403	-0.0353208
	S5-S6	Alpha	ZNF26	-0.0401249	4.01e-65	1.44e-64	-0.0447338	-0.0355144
	S5-S6	Alpha	PRKAA1	-0.0401918	2.47e-65	8.89e-65	-0.0448007	-0.0355813
	S5-S6	Alpha	RNF114	-0.040228	1.89e-65	6.87e-65	-0.0448368	-0.0356175
	S5-S6	Alpha	SRRM3	-0.0405825	1.41e-66	5.13e-66	-0.0451912	-0.0359721
	S5-S6	Alpha	HCFC2	-0.0406377	9.42e-67	3.43e-66	-0.0452464	-0.0360274
	S5-S6	Alpha	PSMA6	-0.0408228	2.4e-67	8.77e-67	-0.0454314	-0.0362125
	S5-S6	Alpha	ZNF117	-0.0408726	1.66e-67	6.08e-67	-0.0454812	-0.0362623
	S5-S6	Alpha	EP300	-0.0410736	3.74e-68	1.37e-67	-0.0456821	-0.0364634
	S5-S6	Alpha	PKNOX2	-0.0413957	3.37e-69	1.24e-68	-0.0460041	-0.0367856
	S5-S6	Alpha	BRCA1	-0.0415875	7.97e-70	2.95e-69	-0.0461958	-0.0369775
	S5-S6	Alpha	ZNF483	-0.0416401	5.36e-70	1.99e-69	-0.0462483	-0.03703
	S5-S6	Alpha	AHCTF1	-0.0420785	1.93e-71	7.2e-71	-0.0466865	-0.0374686
	S5-S6	Alpha	MSI2	-0.0421293	1.31e-71	4.91e-71	-0.0467373	-0.0375194
	S5-S6	Alpha	HNRNPLL	-0.0422038	7.41e-72	2.79e-71	-0.0468118	-0.037594
	S5-S6	Alpha	ZNF562	-0.0423868	1.82e-72	6.89e-72	-0.0469948	-0.0377771
	S5-S6	Alpha	RREB1	-0.0423922	1.75e-72	6.63e-72	-0.0470001	-0.0377824
	S5-S6	Alpha	DGCR8	-0.0423979	1.67e-72	6.36e-72	-0.0470059	-0.0377882
	S5-S6	Alpha	ZSCAN5A	-0.0424342	1.27e-72	4.83e-72	-0.0470421	-0.0378245
	S5-S6	Alpha	STK40	-0.0425887	3.85e-73	1.47e-72	-0.0471965	-0.037979
	S5-S6	Alpha	HMGB2	-0.0425903	3.8e-73	1.46e-72	-0.0471981	-0.0379806
	S5-S6	Alpha	ZNF345	-0.0429388	2.56e-74	9.88e-74	-0.0475465	-0.0383292
	S5-S6	Alpha	ZNF207	-0.0430458	1.11e-74	4.3e-74	-0.0476535	-0.0384363
	S5-S6	Alpha	ZNF155	-0.0431939	3.49e-75	1.36e-74	-0.0478015	-0.0385844
	S5-S6	Alpha	RBM3	-0.0433083	1.42e-75	5.55e-75	-0.0479159	-0.0386989
	S5-S6	Alpha	MIOS	-0.0436372	1.07e-76	4.17e-76	-0.0482447	-0.0390279
	S5-S6	Alpha	PHF20	-0.043701	6.45e-77	2.53e-76	-0.0483084	-0.0390918
	S5-S6	Alpha	EBF3	-0.0437139	5.82e-77	2.29e-76	-0.0483213	-0.0391046
	S5-S6	Alpha	ZNF484	-0.0438187	2.54e-77	9.99e-77	-0.0484261	-0.0392095
	S5-S6	Alpha	AR	-0.0438935	1.4e-77	5.53e-77	-0.0485008	-0.0392843
	S5-S6	Alpha	GLI2	-0.0444232	2.02e-79	8.01e-79	-0.0490303	-0.0398142
	S5-S6	Alpha	CLOCK	-0.0445237	8.99e-80	3.58e-79	-0.0491307	-0.0399147
	S5-S6	Alpha	CERS5	-0.0445552	6.97e-80	2.79e-79	-0.0491623	-0.0399463
	S5-S6	Alpha	NFKB1	-0.0445944	5.08e-80	2.04e-79	-0.0492014	-0.0399855
	S5-S6	Alpha	ZNF41	-0.0447367	1.61e-80	6.45e-80	-0.0493437	-0.0401279
	S5-S6	Alpha	EWSR1	-0.044759	1.34e-80	5.4e-80	-0.049366	-0.0401502
	S5-S6	Alpha	MAPK1	-0.0447692	1.23e-80	4.99e-80	-0.0493761	-0.0401604
	S5-S6	Alpha	ZNF75A	-0.0448849	4.82e-81	1.95e-80	-0.0494918	-0.0402761
	S5-S6	Alpha	ZNF280D	-0.045049	1.27e-81	5.14e-81	-0.0496558	-0.0404403
	S5-S6	Alpha	ZNF197	-0.0450856	9.4e-82	3.83e-81	-0.0496924	-0.0404769
	S5-S6	Alpha	ATF6	-0.0451135	7.48e-82	3.06e-81	-0.0497203	-0.0405048
	S5-S6	Alpha	ARID5B	-0.0451529	5.42e-82	2.22e-81	-0.0497597	-0.0405442
	S5-S6	Alpha	ZNF251	-0.0451979	3.75e-82	1.54e-81	-0.0498046	-0.0405892
	S5-S6	Alpha	BBX	-0.0454708	3.99e-83	1.64e-82	-0.0500774	-0.0408622
	S5-S6	Alpha	CUX2	-0.0455393	2.27e-83	9.36e-83	-0.0501459	-0.0409308
	S5-S6	Alpha	HDAC1	-0.0457267	4.82e-84	2e-83	-0.0503332	-0.0411182
	S5-S6	Alpha	ZNF587	-0.0459037	1.11e-84	4.6e-84	-0.0505101	-0.0412953
	S5-S6	Alpha	RCOR1	-0.045904	1.11e-84	4.6e-84	-0.0505104	-0.0412956
	S5-S6	Alpha	ZNF529	-0.0460021	4.88e-85	2.04e-84	-0.0506085	-0.0413938
	S5-S6	Alpha	ZNF260	-0.0460736	2.69e-85	1.13e-84	-0.05068	-0.0414653
	S5-S6	Alpha	SOX2	-0.0461982	9.49e-86	3.99e-85	-0.0508045	-0.0415899
	S5-S6	Alpha	TFCP2	-0.0462372	6.85e-86	2.89e-85	-0.0508435	-0.041629
	S5-S6	Alpha	ZNF786	-0.0464264	1.4e-86	5.91e-86	-0.0510326	-0.0418182
	S5-S6	Alpha	NCOR2	-0.0465059	7.16e-87	3.04e-86	-0.051112	-0.0418977
	S5-S6	Alpha	FREM1	-0.0465548	4.74e-87	2.02e-86	-0.051161	-0.0419467
	S5-S6	Alpha	ZNF131	-0.0465736	4.05e-87	1.73e-86	-0.0511798	-0.0419655
	S5-S6	Alpha	NFIB	-0.0465951	3.37e-87	1.45e-86	-0.0512013	-0.041987
	S5-S6	Alpha	ZSCAN26	-0.0466761	1.7e-87	7.33e-87	-0.0512821	-0.042068
	S5-S6	Alpha	ZNF337	-0.0468273	4.73e-88	2.05e-87	-0.0514334	-0.0422193
	S5-S6	Alpha	ZNF85	-0.0468455	4.05e-88	1.76e-87	-0.0514515	-0.0422375
	S5-S6	Alpha	ZNF793	-0.0469612	1.52e-88	6.6e-88	-0.0515672	-0.0423533
	S5-S6	Alpha	ZNF160	-0.0469817	1.27e-88	5.56e-88	-0.0515877	-0.0423738
	S5-S6	Alpha	PARP1	-0.047096	4.81e-89	2.11e-88	-0.0517019	-0.0424881
	S5-S6	Alpha	ZNF519	-0.0471633	2.71e-89	1.19e-88	-0.0517692	-0.0425554
	S5-S6	Alpha	MCTP2	-0.047467	2e-90	8.86e-90	-0.0520727	-0.0428592
	S5-S6	Alpha	HLTF	-0.047468	1.99e-90	8.81e-90	-0.0520738	-0.0428603
	S5-S6	Alpha	ZNF682	-0.0476049	6.11e-91	2.73e-90	-0.0522106	-0.0429972
	S5-S6	Alpha	PBX1	-0.0478118	1.02e-91	4.59e-91	-0.0524173	-0.0432041
	S5-S6	Alpha	HNF1B	-0.0481017	8.23e-93	3.71e-92	-0.0527072	-0.0434942
	S5-S6	Alpha	ONECUT1	-0.0483906	6.59e-94	2.98e-93	-0.0529959	-0.0437832
	S5-S6	Alpha	NCOA3	-0.0489828	3.55e-96	1.61e-95	-0.0535878	-0.0443757
	S5-S6	Alpha	ZNF655	-0.0490618	1.76e-96	8.02e-96	-0.0536668	-0.0444547
	S5-S6	Alpha	ZNF782	-0.0492724	2.69e-97	1.24e-96	-0.0538773	-0.0446654
	S5-S6	Alpha	ZNF100	-0.0496911	6.31e-99	2.92e-98	-0.0542957	-0.0450843
	S5-S6	Alpha	HMG20A	-0.0497236	4.71e-99	2.18e-98	-0.0543283	-0.0451168
	S5-S6	Alpha	ZBTB38	-0.0499438	6.45e-100	3.01e-99	-0.0545484	-0.0453371
	S5-S6	Alpha	SMAP2	-0.050076	1.95e-100	9.11e-100	-0.0546805	-0.0454693
	S5-S6	Alpha	SOCS4	-0.0501069	1.47e-100	6.9e-100	-0.0547114	-0.0455003
	S5-S6	Alpha	GIT2	-0.0501173	1.34e-100	6.3e-100	-0.0547218	-0.0455107
	S5-S6	Alpha	SND1	-0.0501807	7.52e-101	3.56e-100	-0.0547851	-0.0455741
	S5-S6	Alpha	YWHAZ	-0.0502227	5.13e-101	2.44e-100	-0.0548271	-0.0456161
	S5-S6	Alpha	TBPL1	-0.050325	2.02e-101	9.64e-101	-0.0549293	-0.0457184
	S5-S6	Alpha	RBFOX2	-0.0503839	1.18e-101	5.67e-101	-0.0549883	-0.0457774
	S5-S6	Alpha	ZNF670	-0.0505352	2.96e-102	1.45e-101	-0.0551395	-0.0459288
	S5-S6	Alpha	ZNF146	-0.0505426	2.77e-102	1.36e-101	-0.0551469	-0.0459362
	S5-S6	Alpha	KDM4A	-0.0509394	7.2e-104	3.58e-103	-0.0555435	-0.0463332
	S5-S6	Alpha	ZNF121	-0.0509938	4.36e-104	2.17e-103	-0.0555978	-0.0463876
	S5-S6	Alpha	ZNF821	-0.051016	3.55e-104	1.78e-103	-0.05562	-0.0464098
	S5-S6	Alpha	PBX4	-0.051152	1.01e-104	5.06e-104	-0.0557559	-0.0465458
	S5-S6	Alpha	SMAD4	-0.0514002	1e-105	5.06e-105	-0.056004	-0.0467941
	S5-S6	Alpha	ZNF814	-0.0517945	2.51e-107	1.27e-106	-0.0563982	-0.0471887
	S5-S6	Alpha	ZNF512	-0.0518075	2.23e-107	1.13e-106	-0.0564112	-0.0472016
	S5-S6	Alpha	ZNF133	-0.051893	9.97e-108	5.08e-107	-0.0564966	-0.0472872
	S5-S6	Alpha	HMGA2	-0.0519806	4.37e-108	2.23e-107	-0.0565842	-0.0473749
	S5-S6	Alpha	HMBOX1	-0.0520043	3.5e-108	1.8e-107	-0.0566078	-0.0473985
	S5-S6	Alpha	TAF1	-0.0520159	3.13e-108	1.62e-107	-0.0566195	-0.0474101
	S5-S6	Alpha	ZNF326	-0.0520638	2e-108	1.03e-107	-0.0566673	-0.0474581
	S5-S6	Alpha	CREB3L1	-0.0522648	2.99e-109	1.55e-108	-0.0568682	-0.0476591
	S5-S6	Alpha	ZFY	-0.0523998	8.3e-110	4.33e-109	-0.0570031	-0.0477942
	S5-S6	Alpha	PUM3	-0.052435	5.94e-110	3.11e-109	-0.0570383	-0.0478294
	S5-S6	Alpha	HEY2	-0.0524409	5.62e-110	2.95e-109	-0.0570442	-0.0478353
	S5-S6	Alpha	R3HDM2	-0.0525868	1.4e-110	7.41e-110	-0.0571901	-0.0479814
	S5-S6	Alpha	UBP1	-0.0530397	1.83e-112	9.86e-112	-0.0576428	-0.0484344
	S5-S6	Alpha	SKOR2	-0.0534196	4.7e-114	2.54e-113	-0.0580225	-0.0488145
	S5-S6	Alpha	ZNF680	-0.0534756	2.73e-114	1.48e-113	-0.0580784	-0.0488705
	S5-S6	Alpha	ARNT	-0.0536835	3.63e-115	1.98e-114	-0.0582862	-0.0490785
	S5-S6	Alpha	ZBTB46	-0.0540019	1.62e-116	8.89e-116	-0.0586044	-0.0493971
	S5-S6	Alpha	AHDC1	-0.0541207	5.07e-117	2.8e-116	-0.0587232	-0.0495159
	S5-S6	Alpha	ILF3	-0.0541846	2.71e-117	1.5e-116	-0.058787	-0.0495799
	S5-S6	Alpha	ZNF430	-0.0543259	6.75e-118	3.77e-117	-0.0589282	-0.0497212
	S5-S6	Alpha	ARNTL2	-0.0547399	1.13e-119	6.34e-119	-0.059342	-0.0501354
	S5-S6	Alpha	ZNF713	-0.0547536	9.83e-120	5.55e-119	-0.0593558	-0.0501492
	S5-S6	Alpha	TCF4	-0.0547622	9.03e-120	5.12e-119	-0.0593644	-0.0501578
	S5-S6	Alpha	SOX11	-0.0547808	7.51e-120	4.28e-119	-0.0593829	-0.0501763
	S5-S6	Alpha	SMAD1	-0.0549743	1.1e-120	6.26e-120	-0.0595763	-0.0503699
	S5-S6	Alpha	ZNF565	-0.0551527	1.85e-121	1.06e-120	-0.0597547	-0.0505485
	S5-S6	Alpha	ZNF644	-0.0552816	5.08e-122	2.94e-121	-0.0598835	-0.0506774
	S5-S6	Alpha	HMGXB3	-0.0553215	3.41e-122	1.98e-121	-0.0599233	-0.0507173
	S5-S6	Alpha	POU2F1	-0.0553705	2.08e-122	1.22e-121	-0.0599723	-0.0507663
	S5-S6	Alpha	DNMT3A	-0.0553707	2.08e-122	1.22e-121	-0.0599726	-0.0507666
	S5-S6	Alpha	ZNF586	-0.0554508	9.31e-123	5.49e-122	-0.0600525	-0.0508466
	S5-S6	Alpha	PHF12	-0.0554756	7.25e-123	4.3e-122	-0.0600773	-0.0508715
	S5-S6	Alpha	PHTF1	-0.0556237	1.63e-123	9.75e-123	-0.0602254	-0.0510197
	S5-S6	Alpha	LRRFIP1	-0.055869	1.37e-124	8.21e-124	-0.0604706	-0.0512651
	S5-S6	Alpha	ZNF559	-0.0561195	1.08e-125	6.48e-125	-0.0607209	-0.0515157
	S5-S6	Alpha	SP3	-0.0561775	5.96e-126	3.61e-125	-0.0607789	-0.0515738
	S5-S6	Alpha	BACH1	-0.0562561	2.68e-126	1.63e-125	-0.0608575	-0.0516524
	S5-S6	Alpha	ELK3	-0.0563431	1.1e-126	6.73e-126	-0.0609444	-0.0517394
	S5-S6	Alpha	ZNF654	-0.0564244	4.8e-127	2.94e-126	-0.0610257	-0.0518208
	S5-S6	Alpha	SREBF2	-0.0564803	2.71e-127	1.67e-126	-0.0610815	-0.0518766
	S5-S6	Alpha	ZNF81	-0.0567805	1.24e-128	7.68e-128	-0.0613816	-0.0521771
	S5-S6	Alpha	ZNF138	-0.0569798	1.59e-129	9.88e-129	-0.0615808	-0.0523765
	S5-S6	Alpha	ZNF66	-0.057012	1.14e-129	7.14e-129	-0.061613	-0.0524087
	S5-S6	Alpha	ZNF506	-0.0571121	4.05e-130	2.55e-129	-0.061713	-0.0525088
	S5-S6	Alpha	MXD1	-0.0576982	9.09e-133	5.74e-132	-0.0622988	-0.0530952
	S5-S6	Alpha	RORB	-0.0577635	4.59e-133	2.91e-132	-0.062364	-0.0531605
	S5-S6	Alpha	ZNF521	-0.0579765	4.91e-134	3.13e-133	-0.0625769	-0.0533736
	S5-S6	Alpha	NFX1	-0.0581467	8.18e-135	5.28e-134	-0.062747	-0.053544
	S5-S6	Alpha	ZFHX2	-0.0582381	3.12e-135	2.03e-134	-0.0628383	-0.0536353
	S5-S6	Alpha	ZNF544	-0.0583308	1.17e-135	7.63e-135	-0.062931	-0.0537282
	S5-S6	Alpha	ZNF69	-0.0583627	8.36e-136	5.47e-135	-0.0629629	-0.05376
	S5-S6	Alpha	ZNF253	-0.0585057	1.84e-136	1.21e-135	-0.0631058	-0.0539031
	S5-S6	Alpha	ZBTB1	-0.0585283	1.45e-136	9.55e-136	-0.0631284	-0.0539257
	S5-S6	Alpha	PDS5A	-0.0585762	8.7e-137	5.77e-136	-0.0631762	-0.0539736
	S5-S6	Alpha	ATF2	-0.0587493	1.38e-137	9.19e-137	-0.0633493	-0.0541469
	S5-S6	Alpha	ASCL1	-0.0587638	1.18e-137	7.92e-137	-0.0633637	-0.0541613
	S5-S6	Alpha	SFPQ	-0.0587886	9.08e-138	6.11e-137	-0.0633885	-0.0541862
	S5-S6	Alpha	MYCN	-0.0589839	1.13e-138	7.62e-138	-0.0635838	-0.0543816
	S5-S6	Alpha	PRKAA2	-0.0593658	1.87e-140	1.27e-139	-0.0639654	-0.0547637
	S5-S6	Alpha	ZNF785	-0.0595047	4.19e-141	2.86e-140	-0.0641042	-0.0549026
	S5-S6	Alpha	HNF4A	-0.059927	4.33e-143	2.97e-142	-0.0645263	-0.0553251
	S5-S6	Alpha	ARID3B	-0.0600566	1.06e-143	7.28e-143	-0.0646559	-0.0554549
	S5-S6	Alpha	BDP1	-0.0601836	2.65e-144	1.84e-143	-0.0647827	-0.0555819
	S5-S6	Alpha	CCNT2	-0.0603206	5.93e-145	4.14e-144	-0.0649196	-0.0557189
	S5-S6	Alpha	CHD1	-0.0606523	1.56e-146	1.09e-145	-0.0652512	-0.0560509
	S5-S6	Alpha	DHX36	-0.0608165	2.55e-147	1.8e-146	-0.0654153	-0.0562151
	S5-S6	Alpha	ZNF652	-0.0612173	3.03e-149	2.14e-148	-0.0658159	-0.0566162
	S5-S6	Alpha	SIX2	-0.0617386	9.04e-152	6.44e-151	-0.0663369	-0.0571378
	S5-S6	Alpha	ZNF675	-0.0626834	2.12e-156	1.53e-155	-0.067281	-0.058083
	S5-S6	Alpha	DACH1	-0.0626934	1.89e-156	1.38e-155	-0.067291	-0.058093
	S5-S6	Alpha	ZNF107	-0.0627997	5.64e-157	4.16e-156	-0.0673973	-0.0581995
	S5-S6	Alpha	TEAD1	-0.0631088	1.65e-158	1.23e-157	-0.0677062	-0.0585087
	S5-S6	Alpha	ESR1	-0.0632057	5.45e-159	4.06e-158	-0.0678031	-0.0586057
	S5-S6	Alpha	STAT5B	-0.0632763	2.42e-159	1.83e-158	-0.0678736	-0.0586763
	S5-S6	Alpha	ZNF286A	-0.0637134	1.58e-161	1.21e-160	-0.0683104	-0.0591136
	S5-S6	Alpha	SMAD2	-0.0637625	8.94e-162	6.87e-161	-0.0683596	-0.0591628
	S5-S6	Alpha	THOC2	-0.0637835	7.01e-162	5.42e-161	-0.0683805	-0.0591838
	S5-S6	Alpha	ZNF875	-0.0640885	2.04e-163	1.59e-162	-0.0686853	-0.0594889
	S5-S6	Alpha	NR1H4	-0.0641218	1.38e-163	1.08e-162	-0.0687186	-0.0595222
	S5-S6	Alpha	NR2C2	-0.0643905	6.03e-165	4.74e-164	-0.0689872	-0.0597912
	S5-S6	Alpha	RBPJ	-0.0646769	2.11e-166	1.67e-165	-0.0692733	-0.0600777
	S5-S6	Alpha	ZNF235	-0.0649301	1.07e-167	8.54e-167	-0.0695264	-0.0603311
	S5-S6	Alpha	ZNF718	-0.065217	3.63e-169	2.95e-168	-0.0698131	-0.0606181
	S5-S6	Alpha	FOXO3	-0.065239	2.8e-169	2.3e-168	-0.0698351	-0.0606401
	S5-S6	Alpha	ONECUT2	-0.0652495	2.47e-169	2.04e-168	-0.0698456	-0.0606506
	S5-S6	Alpha	MBD2	-0.0656794	1.5e-171	1.26e-170	-0.0702753	-0.0610808
	S5-S6	Alpha	KDM5A	-0.0657251	8.68e-172	7.34e-171	-0.0703209	-0.0611265
	S5-S6	Alpha	ZFP90	-0.0664916	8.8e-176	7.53e-175	-0.071087	-0.0618935
	S5-S6	Alpha	ZNF518A	-0.0666734	9.79e-177	8.42e-176	-0.0712686	-0.0620753
	S5-S6	Alpha	NR6A1	-0.0666942	7.61e-177	6.59e-176	-0.0712893	-0.0620961
	S5-S6	Alpha	MGA	-0.0667775	2.77e-177	2.42e-176	-0.0713726	-0.0621795
	S5-S6	Alpha	CHD2	-0.0668245	1.57e-177	1.38e-176	-0.0714196	-0.0622265
	S5-S6	Alpha	ZNF516	-0.0669207	4.88e-178	4.3e-177	-0.0715157	-0.0623228
	S5-S6	Alpha	EZH2	-0.0669663	2.8e-178	2.49e-177	-0.0715614	-0.0623685
	S5-S6	Alpha	NRF1	-0.067717	2.9e-182	2.59e-181	-0.0723115	-0.0631196
	S5-S6	Alpha	ZDHHC15	-0.0679601	1.45e-183	1.31e-182	-0.0725545	-0.0633628
	S5-S6	Alpha	ZNF462	-0.0679674	1.33e-183	1.2e-182	-0.0725618	-0.0633702
	S5-S6	Alpha	PDLIM5	-0.0681946	8.02e-185	7.34e-184	-0.0727888	-0.0635974
	S5-S6	Alpha	HIVEP1	-0.06925	1.53e-190	1.44e-189	-0.0738435	-0.0646535
	S5-S6	Alpha	LIN28B	-0.0695274	4.65e-192	4.45e-191	-0.0741208	-0.0649311
	S5-S6	Alpha	CUX1	-0.0700022	1.14e-194	1.1e-193	-0.0745952	-0.0654062
	S5-S6	Alpha	ZNF626	-0.0702078	8.3e-196	8.05e-195	-0.0748007	-0.0656119
	S5-S6	Alpha	ZNF493	-0.0705829	6.86e-198	6.7e-197	-0.0751756	-0.0659873
	S5-S6	Alpha	KMT2A	-0.0705993	5.56e-198	5.47e-197	-0.0751919	-0.0660037
	S5-S6	Alpha	KDM4C	-0.070869	1.74e-199	1.73e-198	-0.0754615	-0.0662736
	S5-S6	Alpha	SETBP1	-0.0709276	8.18e-200	8.21e-199	-0.07552	-0.0663322
	S5-S6	Alpha	ZNF780B	-0.0710144	2.67e-200	2.7e-199	-0.0756068	-0.0664191
	S5-S6	Alpha	HP1BP3	-0.0710786	1.17e-200	1.19e-199	-0.0756709	-0.0664832
	S5-S6	Alpha	NCOA1	-0.0717079	3.34e-204	3.47e-203	-0.0762998	-0.067113
	S5-S6	Alpha	ZNF10	-0.072622	2.09e-209	2.2e-208	-0.0772132	-0.0680277
	S5-S6	Alpha	ZNF33B	-0.072808	1.79e-210	1.9e-209	-0.0773991	-0.0682138
	S5-S6	Alpha	MTA3	-0.0735945	5.13e-215	5.49e-214	-0.0781851	-0.0690008
	S5-S6	Alpha	HDX	-0.0736926	1.38e-215	1.49e-214	-0.0782831	-0.069099
	S5-S6	Alpha	SMAD9	-0.0737901	3.74e-216	4.06e-215	-0.0783805	-0.0691965
	S5-S6	Alpha	KDM2A	-0.0738377	1.97e-216	2.16e-215	-0.0784281	-0.0692441
	S5-S6	Alpha	ZNF407	-0.0747114	1.49e-221	1.65e-220	-0.0793012	-0.0701185
	S5-S6	Alpha	NFATC3	-0.0750457	1.58e-223	1.77e-222	-0.0796353	-0.070453
	S5-S6	Alpha	E2F3	-0.0753006	4.85e-225	5.48e-224	-0.07989	-0.070708
	S5-S6	Alpha	ZNF33A	-0.07533	3.24e-225	3.69e-224	-0.0799194	-0.0707375
	S5-S6	Alpha	ZNF148	-0.0756423	4.47e-227	5.14e-226	-0.0802314	-0.0710499
	S5-S6	Alpha	PLAGL1	-0.0757837	6.39e-228	7.46e-227	-0.0803727	-0.0711914
	S5-S6	Alpha	ZNF714	-0.0762602	8.83e-231	1.04e-229	-0.0808489	-0.0716683
	S5-S6	Alpha	ATF7	-0.076631	5.1e-233	6.05e-232	-0.0812194	-0.0720394
	S5-S6	Alpha	PIK3C3	-0.0770032	2.82e-235	3.37e-234	-0.0815913	-0.0724118
	S5-S6	Alpha	TIA1	-0.0771852	2.2e-236	2.66e-235	-0.0817732	-0.0725939
	S5-S6	Alpha	FUBP1	-0.0773378	2.58e-237	3.14e-236	-0.0819257	-0.0727467
	S5-S6	Alpha	KDM7A	-0.0779214	6.84e-241	8.38e-240	-0.0825088	-0.0733306
	S5-S6	Alpha	MTF2	-0.0780141	1.84e-241	2.27e-240	-0.0826015	-0.0734234
	S5-S6	Alpha	ZNF84	-0.0780437	1.21e-241	1.5e-240	-0.082631	-0.073453
	S5-S6	Alpha	FANK1	-0.0784682	2.87e-244	3.67e-243	-0.0830553	-0.0738778
	S5-S6	Alpha	AFF4	-0.0784975	1.89e-244	2.44e-243	-0.0830846	-0.0739072
	S5-S6	Alpha	MYEF2	-0.0786727	1.55e-245	2.01e-244	-0.0832596	-0.0740824
	S5-S6	Alpha	ZNF730	-0.0787587	4.51e-246	5.94e-245	-0.0833455	-0.0741685
	S5-S6	Alpha	CNOT4	-0.0790778	4.63e-248	6.14e-247	-0.0836644	-0.0744878
	S5-S6	Alpha	ZNF43	-0.0792153	6.4e-249	8.56e-248	-0.0838018	-0.0746254
	S5-S6	Alpha	HDAC8	-0.0795595	4.44e-251	6e-250	-0.0841457	-0.0749699
	S5-S6	Alpha	ARNT2	-0.0796907	6.64e-252	9.06e-251	-0.0842768	-0.0751012
	S5-S6	Alpha	MLLT10	-0.0796909	6.62e-252	9.06e-251	-0.0842771	-0.0751014
	S5-S6	Alpha	ZHX3	-0.0797712	2.07e-252	2.87e-251	-0.0843573	-0.0751817
	S5-S6	Alpha	ZNF532	-0.0799523	1.49e-253	2.09e-252	-0.0845382	-0.0753629
	S5-S6	Alpha	ZNF91	-0.0811452	3.81e-261	5.4e-260	-0.0857302	-0.0765568
	S5-S6	Alpha	AEBP2	-0.081982	1.54e-266	2.2e-265	-0.0865664	-0.0773942
	S5-S6	Alpha	GATA6	-0.0828419	3.86e-272	5.7e-271	-0.0874256	-0.0782547
	S5-S6	Alpha	TET1	-0.082896	1.71e-272	2.54e-271	-0.0874797	-0.0783089
	S5-S6	Alpha	NCOR1	-0.0839628	1.57e-279	2.37e-278	-0.0885456	-0.0793764
	S5-S6	Alpha	ZNF124	-0.0848922	9.82e-286	1.51e-284	-0.0894743	-0.0803066
	S5-S6	Alpha	ZNF721	-0.0856514	7.46e-291	1.16e-289	-0.0902329	-0.0810663
	S5-S6	Alpha	SPATS2	-0.0863124	2.38e-295	3.79e-294	-0.0908933	-0.0817278
	S5-S6	Alpha	RUFY3	-0.0865606	4.79e-297	7.7e-296	-0.0911413	-0.0819762
	S5-S6	Alpha	ADNP	-0.0870383	2.51e-300	4.08e-299	-0.0916186	-0.0824542
	S5-S6	Alpha	FOXN3	-0.0872856	4.95e-302	8.23e-301	-0.0918657	-0.0827018
	S5-S6	Alpha	POU2F2	-0.0883993	8.99492179966774e-310	0	-0.0929785	-0.0838163
	S5-S6	Alpha	ELF2	-0.0891201	0	0	-0.0936987	-0.0845377
	S5-S6	Alpha	PHF21A	-0.0893034	0	0	-0.0938818	-0.0847212
	S5-S6	Alpha	HIF1A	-0.0896432	0	0	-0.0942213	-0.0850613
	S5-S6	Alpha	ZFHX3	-0.0900582	0	0	-0.094636	-0.0854766
	S5-S6	Alpha	RFX3	-0.0903686	0	0	-0.0949461	-0.0857872
	S5-S6	Alpha	ZBTB20	-0.0906168	0	0	-0.0951941	-0.0860357
	S5-S6	Alpha	KCNIP1	-0.0906826	0	0	-0.0952598	-0.0861015
	S5-S6	Alpha	ZNF195	-0.0908716	0	0	-0.0954487	-0.0862907
	S5-S6	Alpha	SOX4	-0.0911129	0	0	-0.0956898	-0.0865322
	S5-S6	Alpha	ZNF737	-0.0921253	0	0	-0.0967013	-0.0875454
	S5-S6	Alpha	KLF7	-0.0925825	0	0	-0.0971581	-0.088003
	S5-S6	Alpha	ZNF827	-0.0927501	0	0	-0.0973256	-0.0881707
	S5-S6	Alpha	ALX1	-0.0937508	0	0	-0.0983254	-0.0891722
	S5-S6	Alpha	ZNF708	-0.0944677	0	0	-0.0990416	-0.0898897
	S5-S6	Alpha	LUZP2	-0.0947403	0	0	-0.099314	-0.0901626
	S5-S6	Alpha	LMX1B	-0.0950051	0	0	-0.0995786	-0.0904276
	S5-S6	Alpha	SSBP3	-0.0961637	0	0	-0.100736	-0.0915872
	S5-S6	Alpha	MSRA	-0.0971636	0	0	-0.101735	-0.092588
	S5-S6	Alpha	ZNF431	-0.0974924	0	0	-0.102064	-0.0929171
	S5-S6	Alpha	ZNF254	-0.0988879	0	0	-0.103458	-0.0943139
	S5-S6	Alpha	TBL1XR1	-0.0992384	0	0	-0.103808	-0.0946647
	S5-S6	Alpha	NCOA2	-0.100522	0	0	-0.10509	-0.0959489
	S5-S6	Alpha	RFX7	-0.102334	0	0	-0.106901	-0.0977635
	S5-S6	Alpha	MECOM	-0.10592	0	0	-0.110483	-0.101352
	S5-S6	Alpha	BPTF	-0.106169	0	0	-0.110731	-0.101601
	S5-S6	Alpha	HIVEP3	-0.106655	0	0	-0.111218	-0.102088
	S5-S6	Alpha	STAU2	-0.108804	0	0	-0.113364	-0.104239
	S5-S6	Alpha	TCF12	-0.109042	0	0	-0.113602	-0.104478
	S5-S6	Alpha	SOX5	-0.110083	0	0	-0.114641	-0.105519
	S5-S6	Alpha	TRPS1	-0.111237	0	0	-0.115794	-0.106674
	S5-S6	Alpha	NF1	-0.113133	0	0	-0.117689	-0.108573
	S5-S6	Alpha	PDX1	-0.116284	0	0	-0.120836	-0.111727
	S5-S6	Alpha	ZNF711	-0.116338	0	0	-0.12089	-0.111781
	S5-S6	Alpha	JAZF1	-0.116445	0	0	-0.120997	-0.111888
	S5-S6	Alpha	NR3C1	-0.117595	0	0	-0.122145	-0.113039
	S5-S6	Alpha	FOXJ3	-0.119546	0	0	-0.124095	-0.114993
	S5-S6	Alpha	SMARCC1	-0.120497	0	0	-0.125045	-0.115945
	S5-S6	Alpha	SIM1	-0.121246	0	0	-0.125793	-0.116694
	S5-S6	Alpha	ETS2	-0.122464	0	0	-0.12701	-0.117914
	S5-S6	Alpha	ZNF423	-0.122819	0	0	-0.127364	-0.118269
	S5-S6	Alpha	RORA	-0.126609	0	0	-0.13115	-0.122064
	S5-S6	Alpha	ABL1	-0.128018	0	0	-0.132557	-0.123474
	S5-S6	Alpha	PRDM16	-0.130597	0	0	-0.135133	-0.126056
	S5-S6	Alpha	LCOR	-0.132001	0	0	-0.136535	-0.127461
	S5-S6	Alpha	EBF1	-0.132137	0	0	-0.136671	-0.127598
	S5-S6	Alpha	ZBTB7C	-0.134946	0	0	-0.139476	-0.13041
	S5-S6	Alpha	NFATC2	-0.141008	0	0	-0.145531	-0.13648
	S5-S6	Alpha	PAX4	-0.14134	0	0	-0.145861	-0.136812
	S5-S6	Alpha	TFDP2	-0.144207	0	0	-0.148725	-0.139683
	S5-S6	Alpha	HNF4G	-0.162388	0	0	-0.16688	-0.157889
	S5-S6	Alpha	ZEB1	-0.164976	0	0	-0.169464	-0.160481
	S5-S6	Alpha	LCORL	-0.174108	0	0	-0.178582	-0.169627
	S5-S6	Alpha	ZMAT4	-0.175391	0	0	-0.179862	-0.170912
	S5-S6	Alpha	MNX1	-0.176104	0	0	-0.180575	-0.171627
	S5-S6	Alpha	NKX6-1	-0.178295	0	0	-0.182762	-0.173821
	S5-S6	Alpha	SLC18A1	-0.183996	0	0	-0.188453	-0.179531
	S5-S6	Alpha	MBNL2	-0.188529	0	0	-0.192978	-0.184072
	S5-S6	Alpha	LMX1A	-0.227288	0	0	-0.231662	-0.222904
	S5-S6	Alpha	GLIS3	-0.265917	0	0	-0.270203	-0.261621
	S5-S6	Alpha	EOMES
	S2-S3	Delta	RFX6	0.0461565	1.68e-35	2.43e-32	0.0388897	0.0534183
	S2-S3	Delta	NR2F1	0.0454704	1.67e-34	1.21e-31	0.0382032	0.0527327
	S2-S3	Delta	ONECUT2	0.0423893	3.35e-30	1.62e-27	0.0351203	0.0496537
	S2-S3	Delta	POU2F2	0.0400781	3.6e-27	1.3e-24	0.0328079	0.0473441
	S2-S3	Delta	ETV1	0.0391167	5.85e-26	1.69e-23	0.0318459	0.0463833
	S2-S3	Delta	ABL1	0.0383574	5.05e-25	1.22e-22	0.0310863	0.0456245
	S2-S3	Delta	FOXO1	0.0359552	3.51e-22	7.26e-20	0.0286829	0.0432237
	S2-S3	Delta	LIN28A	0.0353726	1.61e-21	2.92e-19	0.0281001	0.0426414
	S2-S3	Delta	SOX2	0.0343791	2.05e-20	3.3e-18	0.0271061	0.0416484
	S2-S3	Delta	SOX11	0.0342176	3.09e-20	4.46e-18	0.0269445	0.041487
	S2-S3	Delta	HOXA1	0.0324724	2.22e-18	2.92e-16	0.0251986	0.0397428
	S2-S3	Delta	ETS2	0.0322663	3.62e-18	4.37e-16	0.0249924	0.0395368
	S2-S3	Delta	FOXJ1	0.0320034	6.74e-18	7.51e-16	0.0247294	0.0392741
	S2-S3	Delta	FOXA2	0.0316247	1.64e-17	1.69e-15	0.0243505	0.0388955
	S2-S3	Delta	SKOR2	0.0310579	6.04e-17	5.83e-15	0.0237835	0.0383291
	S2-S3	Delta	HOXB2	0.0308078	1.07e-16	9.66e-15	0.0235333	0.0380791
	S2-S3	Delta	A1CF	0.0303326	3.11e-16	2.65e-14	0.0230579	0.0376041
	S2-S3	Delta	CELF4	0.0296587	1.38e-15	1.11e-13	0.0223837	0.0369305
	S2-S3	Delta	LMX1B	0.0292331	3.47e-15	2.53e-13	0.021958	0.0365052
	S2-S3	Delta	SRRM3	0.0292298	3.5e-15	2.53e-13	0.0219547	0.0365018
	S2-S3	Delta	FOXP4	0.0290399	5.26e-15	3.62e-13	0.0217647	0.0363121
	S2-S3	Delta	LMO2	0.0289313	6.63e-15	4.36e-13	0.021656	0.0362034
	S2-S3	Delta	ISL1	0.0282702	2.67e-14	1.68e-12	0.0209948	0.0355427
	S2-S3	Delta	TRIM28	0.0281014	3.8e-14	2.29e-12	0.0208259	0.035374
	S2-S3	Delta	HIVEP3	0.0276465	9.68e-14	5.61e-12	0.0203709	0.0349193
	S2-S3	Delta	CBFA2T2	0.0265477	8.74e-13	4.52e-11	0.0192716	0.0338209
	S2-S3	Delta	KDM4A	0.026024	2.42e-12	1.21e-10	0.0187478	0.0332975
	S2-S3	Delta	ASCL2	0.024045	9.49e-11	4.58e-09	0.0167681	0.0313193
	S2-S3	Delta	PBX3	0.0240087	1.01e-10	4.73e-09	0.0167318	0.031283
	S2-S3	Delta	TEAD2	0.0236313	1.97e-10	8.92e-09	0.0163543	0.0309057
	S2-S3	Delta	FOXP2	0.0227912	8.4e-10	3.58e-08	0.0155139	0.030066
	S2-S3	Delta	RFX2	0.0226965	9.86e-10	4.08e-08	0.0154192	0.0299713
	S2-S3	Delta	MXD4	0.0226391	1.09e-09	4.24e-08	0.0153618	0.029914
	S2-S3	Delta	UBE2V1	0.022624	1.11e-09	4.24e-08	0.0153467	0.0298989
	S2-S3	Delta	SREBF1	0.0217771	4.52e-09	1.64e-07	0.0144996	0.0290523
	S2-S3	Delta	RXRB	0.0216768	5.32e-09	1.84e-07	0.0143993	0.028952
	S2-S3	Delta	CDK2AP1	0.021674	5.34e-09	1.84e-07	0.0143965	0.0289493
	S2-S3	Delta	ZBED1	0.0216445	5.6e-09	1.89e-07	0.0143669	0.0289197
	S2-S3	Delta	RFX3	0.0215522	6.5e-09	2.14e-07	0.0142747	0.0288275
	S2-S3	Delta	RARA	0.0213649	8.77e-09	2.76e-07	0.0140873	0.0286402
	S2-S3	Delta	JUND	0.0213095	9.58e-09	2.95e-07	0.0140319	0.0285849
	S2-S3	Delta	HHEX	0.0212863	9.94e-09	3e-07	0.0140087	0.0285617
	S2-S3	Delta	HNRNPUL1	0.0211725	1.19e-08	3.52e-07	0.0138949	0.0284479
	S2-S3	Delta	MEIS3	0.0209154	1.78e-08	5.16e-07	0.0136376	0.0281909
	S2-S3	Delta	ZNF821	0.0205803	3e-08	8.34e-07	0.0133025	0.027856
	S2-S3	Delta	YBX1	0.0205803	3e-08	8.34e-07	0.0133024	0.0278559
	S2-S3	Delta	VPS72	0.0204929	3.43e-08	9.36e-07	0.0132151	0.0277686
	S2-S3	Delta	HES6	0.0204304	3.77e-08	1.01e-06	0.0131526	0.0277061
	S2-S3	Delta	EMX1	0.0202474	4.98e-08	1.31e-06	0.0129695	0.0275231
	S2-S3	Delta	ESRRG	0.0200322	6.89e-08	1.72e-06	0.0127543	0.027308
	S2-S3	Delta	MAZ	0.0199773	7.48e-08	1.83e-06	0.0126994	0.0272532
	S2-S3	Delta	TCF3	0.0197359	1.07e-07	2.5e-06	0.0124579	0.0270118
	S2-S3	Delta	ARNT2	0.0196283	1.26e-07	2.88e-06	0.0123503	0.0269043
	S2-S3	Delta	XBP1	0.0195573	1.39e-07	3.15e-06	0.0122792	0.0268333
	S2-S3	Delta	P4HB	0.0193614	1.86e-07	4.07e-06	0.0120833	0.0266375
	S2-S3	Delta	PRDM10	0.0187391	4.52e-07	9.76e-06	0.0114609	0.0260154
	S2-S3	Delta	RUVBL1	0.0186888	4.85e-07	1.03e-05	0.0114106	0.0259651
	S2-S3	Delta	KLF7	0.0186078	5.43e-07	1.14e-05	0.0113295	0.0258841
	S2-S3	Delta	PKM	0.0184918	6.39e-07	1.32e-05	0.0112135	0.0257681
	S2-S3	Delta	DACH1	0.0184389	6.88e-07	1.4e-05	0.0111606	0.0257152
	S2-S3	Delta	ZNF425	0.0184278	6.98e-07	1.4e-05	0.0111495	0.0257042
	S2-S3	Delta	MAFB	0.0183756	7.51e-07	1.48e-05	0.0110973	0.025652
	S2-S3	Delta	SATB1	0.0183693	7.57e-07	1.48e-05	0.011091	0.0256457
	S2-S3	Delta	IKZF4	0.0183217	8.09e-07	1.56e-05	0.0110433	0.025598
	S2-S3	Delta	NR3C2	0.018132	1.05e-06	2e-05	0.0108536	0.0254084
	S2-S3	Delta	RBM8A	0.0179783	1.29e-06	2.4e-05	0.0106999	0.0252548
	S2-S3	Delta	NFKB1	0.0178727	1.49e-06	2.7e-05	0.0105943	0.0251492
	S2-S3	Delta	SALL4	0.0177079	1.86e-06	3.32e-05	0.0104295	0.0249845
	S2-S3	Delta	NR2F2	0.0176409	2.04e-06	3.59e-05	0.0103624	0.0249175
	S2-S3	Delta	ZNF48	0.0173012	3.19e-06	5.49e-05	0.0100226	0.0245779
	S2-S3	Delta	FOXN2	0.0172557	3.38e-06	5.69e-05	0.00997713	0.0245324
	S2-S3	Delta	TBX3	0.0172415	3.44e-06	5.73e-05	0.009963	0.0245183
	S2-S3	Delta	SOX4	0.0172087	3.59e-06	5.91e-05	0.00993011	0.0244854
	S2-S3	Delta	MLXIPL	0.0171529	3.87e-06	6.28e-05	0.0098743	0.0244296
	S2-S3	Delta	FOXP1	0.0171015	4.13e-06	6.64e-05	0.00982292	0.0243783
	S2-S3	Delta	PITX1	0.0170222	4.58e-06	7.28e-05	0.00974356	0.0242989
	S2-S3	Delta	PPP2R3B	0.0168941	5.39e-06	8.48e-05	0.00961552	0.024171
	S2-S3	Delta	PBX1	0.0167328	6.63e-06	0.000101991	0.00945419	0.0240097
	S2-S3	Delta	LDB1	0.0166463	7.39e-06	0.000112594	0.00936764	0.0239232
	S2-S3	Delta	E2F4	0.0166077	7.76e-06	0.000116267	0.009329	0.0238846
	S2-S3	Delta	FOSL2	0.0165356	8.5e-06	0.000125467	0.00925688	0.0238125
	S2-S3	Delta	ZNF3	0.0163805	1.03e-05	0.000150749	0.00910177	0.0236575
	S2-S3	Delta	CIC	0.016324	1.11e-05	0.000160085	0.00904527	0.023601
	S2-S3	Delta	HBP1	0.0161368	1.39e-05	0.000197711	0.00885801	0.0234138
	S2-S3	Delta	SETBP1	0.0160465	1.56e-05	0.0002145	0.00876769	0.0233235
	S2-S3	Delta	ZNF282	0.0160154	1.62e-05	0.000220684	0.00873661	0.0232925
	S2-S3	Delta	DPF2	0.0157894	2.13e-05	0.000287417	0.00851054	0.0230665
	S2-S3	Delta	ZNF652	0.0157745	2.16e-05	0.000289878	0.00849571	0.0230517
	S2-S3	Delta	SSBP3	0.0156507	2.51e-05	0.000327112	0.00837187	0.0229279
	S2-S3	Delta	HNF4A	0.015627	2.58e-05	0.000333473	0.00834819	0.0229042
	S2-S3	Delta	SFPQ	0.0154961	3.02e-05	0.000382698	0.00821724	0.0227733
	S2-S3	Delta	NONO	0.0154209	3.29e-05	0.000410998	0.008142	0.0226981
	S2-S3	Delta	CXXC1	0.0153938	3.4e-05	0.000420664	0.00811493	0.0226711
	S2-S3	Delta	HCFC1	0.0153723	3.49e-05	0.000426883	0.00809336	0.0226495
	S2-S3	Delta	RUFY3	0.0153669	3.51e-05	0.000426883	0.00808799	0.0226442
	S2-S3	Delta	PAX4	0.0153556	3.56e-05	0.000428942	0.00807675	0.0226329
	S2-S3	Delta	DUSP22	0.0153425	3.61e-05	0.000432025	0.00806356	0.0226197
	S2-S3	Delta	RPL6	0.0153324	3.66e-05	0.000433573	0.00805348	0.0226097
	S2-S3	Delta	ZNF285	0.0153034	3.78e-05	0.000444869	0.00802451	0.0225807
	S2-S3	Delta	MAF	0.0150717	4.95e-05	0.00056509	0.00779275	0.022349
	S2-S3	Delta	ZNF768	0.0150664	4.98e-05	0.00056509	0.00778744	0.0223437
	S2-S3	Delta	GTF2I	0.0150626	5e-05	0.00056509	0.00778367	0.02234
	S2-S3	Delta	ZNF689	0.0149676	5.58e-05	0.000616082	0.00768864	0.022245
	S2-S3	Delta	SMAD5	0.0148179	6.62e-05	0.000725238	0.00753892	0.0220953
	S2-S3	Delta	MIEF1	0.0148085	6.69e-05	0.000727547	0.00752947	0.0220859
	S2-S3	Delta	KMT2A	0.0147909	6.82e-05	0.000735099	0.00751187	0.0220683
	S2-S3	Delta	ZKSCAN3	0.0147862	6.86e-05	0.000735099	0.00750719	0.0220636
	S2-S3	Delta	CSNK2B	0.0147361	7.26e-05	0.000772219	0.00745711	0.0220135
	S2-S3	Delta	TERF1	0.014657	7.93e-05	0.000838092	0.00737796	0.0219344
	S2-S3	Delta	ZKSCAN1	0.0145367	9.08e-05	0.000945161	0.00725765	0.0218142
	S2-S3	Delta	MBD1	0.0144762	9.71e-05	0.00100377	0.00719718	0.0217537
	S2-S3	Delta	PHF8	0.0144174	0.000103662	0.00106382	0.0071384	0.021695
	S2-S3	Delta	FOXA1	0.0144061	0.000104968	0.00106964	0.00712709	0.0216837
	S2-S3	Delta	KIAA0907	0.0141013	0.000146615	0.00146312	0.00682224	0.0213789
	S2-S3	Delta	MTF1	0.0140665	0.000152265	0.00150909	0.00678737	0.0213441
	S2-S3	Delta	SETDB1	0.0140098	0.000161889	0.00159356	0.00673069	0.0212874
	S2-S3	Delta	SNAI3	0.0138964	0.000182887	0.00177609	0.00661729	0.0211741
	S2-S3	Delta	LHX1	0.0138473	0.000192753	0.00184711	0.00656818	0.021125
	S2-S3	Delta	ZNF211	0.0138126	0.00020002	0.00189507	0.00653349	0.0210903
	S2-S3	Delta	CREB3L4	0.013811	0.000200377	0.00189507	0.00653182	0.0210886
	S2-S3	Delta	ZHX3	0.0135667	0.000259433	0.00242193	0.00628751	0.0208444
	S2-S3	Delta	SF1	0.01355	0.000264013	0.00244889	0.00627082	0.0208277
	S2-S3	Delta	NPDC1	0.0134852	0.000282517	0.00258735	0.00620603	0.020763
	S2-S3	Delta	PURA	0.0134314	0.000298799	0.00271926	0.00615222	0.0207092
	S2-S3	Delta	HCFC2	0.0134224	0.000301618	0.00272776	0.00614319	0.0207002
	S2-S3	Delta	CTBP1	0.0133465	0.000326291	0.00293256	0.00606732	0.0206243
	S2-S3	Delta	HIC2	0.0132775	0.000350369	0.00311534	0.00599829	0.0205553
	S2-S3	Delta	TAF6	0.0132759	0.000350933	0.00311534	0.00599673	0.0205538
	S2-S3	Delta	KMT2B	0.0132029	0.000378256	0.00329721	0.00592368	0.0204807
	S2-S3	Delta	NR6A1	0.0131849	0.000385294	0.00333845	0.00590567	0.0204627
	S2-S3	Delta	NANOS1	0.0131756	0.000388968	0.00335022	0.00589639	0.0204535
	S2-S3	Delta	ZNF627	0.0131411	0.000402922	0.00343359	0.00586186	0.0204189
	S2-S3	Delta	HMGA1	0.01314	0.000403394	0.00343359	0.00586071	0.0204178
	S2-S3	Delta	POLR2A	0.0130753	0.000430846	0.00364581	0.005796	0.0203531
	S2-S3	Delta	ZNF189	0.0130075	0.000461434	0.00388195	0.00572829	0.0202854
	S2-S3	Delta	TP53	0.0129621	0.000483071	0.00404049	0.00568287	0.02024
	S2-S3	Delta	PHF2	0.0128796	0.000524858	0.00436477	0.00560029	0.0201575
	S2-S3	Delta	H2AFY	0.012861	0.000534721	0.00442138	0.0055817	0.0201389
	S2-S3	Delta	NR2F6	0.0127263	0.000611503	0.00499913	0.00544698	0.0200042
	S2-S3	Delta	ZFHX3	0.0126974	0.000629259	0.00511538	0.00541808	0.0199753
	S2-S3	Delta	ZNF664	0.0126681	0.000647749	0.00523627	0.00538878	0.019946
	S2-S3	Delta	ZNF674	0.0126474	0.000661079	0.00531434	0.00536813	0.0199254
	S2-S3	Delta	GADD45A	0.0125922	0.000697986	0.00558003	0.00531293	0.0198702
	S2-S3	Delta	ARID3B	0.0125108	0.00075598	0.00601046	0.00523143	0.0197888
	S2-S3	Delta	ZSCAN2	0.0124704	0.000786355	0.00621779	0.00519104	0.0197484
	S2-S3	Delta	KDM2A	0.0124572	0.000796512	0.00626387	0.00517786	0.0197352
	S2-S3	Delta	NME1	0.0124411	0.0008091	0.00632848	0.00516174	0.0197191
	S2-S3	Delta	SMAP2	0.0124216	0.000824554	0.00641467	0.00514226	0.0196996
	S2-S3	Delta	ZNF132	0.012412	0.000832258	0.00643999	0.00513267	0.01969
	S2-S3	Delta	ZSCAN25	0.0123783	0.000859904	0.00661852	0.00509894	0.0196563
	S2-S3	Delta	ZNF10	0.0123488	0.000884742	0.00677366	0.00506948	0.0196269
	S2-S3	Delta	ZNF248	0.0123413	0.000891182	0.00678705	0.00506197	0.0196193
	S2-S3	Delta	KAT7	0.0123286	0.000902206	0.00683503	0.00504922	0.0196066
	S2-S3	Delta	ZNF623	0.0122483	0.000974571	0.0073356	0.00496898	0.0195264
	S2-S3	Delta	NUCB1	0.0122442	0.000978417	0.0073356	0.00496487	0.0195223
	S2-S3	Delta	ELK1	0.0122341	0.000987969	0.00736903	0.00495473	0.0195122
	S2-S3	Delta	ZNF776	0.0122279	0.000993858	0.00737494	0.00494853	0.0195059
	S2-S3	Delta	MBTPS2	0.0122205	0.00100093	0.00738951	0.00494112	0.0194985
	S2-S3	Delta	ZNF585A	0.0121698	0.00105063	0.00769745	0.00489039	0.0194478
	S2-S3	Delta	ZNF326	0.0121453	0.00107537	0.00781942	0.00486595	0.0194234
	S2-S3	Delta	HMGB3	0.0121046	0.00111783	0.00804724	0.00482521	0.0193827
	S2-S3	Delta	MECP2	0.0120571	0.00116923	0.00833438	0.00477775	0.0193352
	S2-S3	Delta	MAX	0.0119445	0.00130009	0.00908806	0.00466513	0.0192227
	S2-S3	Delta	BAX	0.0119142	0.00133758	0.00929397	0.0046348	0.0191923
	S2-S3	Delta	SNRNP70	0.0119104	0.00134239	0.00929397	0.00463096	0.0191885
	S2-S3	Delta	HES1	0.0118995	0.00135613	0.00934435	0.00462008	0.0191776
	S2-S3	Delta	ZKSCAN2	0.0118891	0.00136931	0.0093905	0.00460973	0.0191673
	S2-S3	Delta	SOX13	0.011785	0.00150871	0.010154	0.00450558	0.0190632
	S2-S3	Delta	ZNF281	0.0115959	0.00179566	0.011799	0.00431651	0.0188742
	S2-S3	Delta	OSR1	0.0115921	0.00180206	0.011799	0.00431262	0.0188703
	S2-S3	Delta	CNOT3	0.0115691	0.0018402	0.0119944	0.0042897	0.0188473
	S2-S3	Delta	DIDO1	0.0114904	0.00197692	0.0128278	0.00421095	0.0187686
	S2-S3	Delta	JAZF1	0.0114705	0.00201283	0.0129447	0.00419109	0.0187488
	S2-S3	Delta	RBM42	0.0114584	0.00203504	0.0130297	0.00417898	0.0187367
	S2-S3	Delta	FANK1	0.0114191	0.00210866	0.0134415	0.00413966	0.0186974
	S2-S3	Delta	ZNF599	0.0113969	0.00215138	0.0135941	0.00411742	0.0186751
	S2-S3	Delta	ZNF345	0.0113878	0.00216914	0.0136467	0.00410829	0.018666
	S2-S3	Delta	ZNF32	0.0113731	0.00219784	0.0137674	0.00409369	0.0186514
	S2-S3	Delta	GTF2A2	0.0113348	0.0022749	0.0141249	0.00405532	0.018613
	S2-S3	Delta	FOXH1	0.0112627	0.00242637	0.0148769	0.00398326	0.018541
	S2-S3	Delta	ZNF76	0.0112362	0.00248437	0.0151683	0.00395675	0.0185145
	S2-S3	Delta	FOXK1	0.0111998	0.00256618	0.0154902	0.0039203	0.0184781
	S2-S3	Delta	ATF6B	0.0111985	0.0025692	0.0154902	0.00391898	0.0184767
	S2-S3	Delta	PRDM4	0.0111815	0.00260817	0.0156599	0.00390201	0.0184598
	S2-S3	Delta	ZNF853	0.0110764	0.00286169	0.017111	0.00379695	0.0183548
	S2-S3	Delta	FBXL19	0.010995	0.00307346	0.0183016	0.00371552	0.0182734
	S2-S3	Delta	ZNF688	0.0109526	0.0031894	0.0189101	0.00367309	0.0182309
	S2-S3	Delta	ILF2	0.0109481	0.00320178	0.0189101	0.00366864	0.0182265
	S2-S3	Delta	DNMT3A	0.0109136	0.00329945	0.0192772	0.00363409	0.0181919
	S2-S3	Delta	ZNF547	0.0109074	0.00331722	0.0192772	0.0036279	0.0181858
	S2-S3	Delta	NELFB	0.0108783	0.00340201	0.0196124	0.0035988	0.0181567
	S2-S3	Delta	ZNF571	0.0108703	0.0034258	0.0196468	0.00359075	0.0181486
	S2-S3	Delta	LHX4	0.0108665	0.00343704	0.0196468	0.00358696	0.0181448
	S2-S3	Delta	ZNF584	0.0108626	0.00344871	0.0196468	0.00358304	0.0181409
	S2-S3	Delta	ZSCAN1	0.0108406	0.00351473	0.0199444	0.0035611	0.018119
	S2-S3	Delta	SREBF2	0.0108018	0.00363442	0.020543	0.00352227	0.0180802
	S2-S3	Delta	ZNF302	0.0107766	0.00371415	0.020912	0.00349704	0.0180549
	S2-S3	Delta	KLF11	0.0107574	0.00377579	0.0210949	0.00347787	0.0180358
	S2-S3	Delta	MAGOH	0.0107433	0.00382177	0.0212696	0.00346376	0.0180217
	S2-S3	Delta	ZNF526	0.0107311	0.00386172	0.0214096	0.00345162	0.0180095
	S2-S3	Delta	ZNF391	0.0106963	0.00397845	0.0219609	0.00341679	0.0179747
	S2-S3	Delta	ZNF554	0.0106925	0.00399151	0.0219609	0.00341295	0.0179709
	S2-S3	Delta	HP1BP3	0.0106804	0.00403285	0.0220209	0.00340088	0.0179588
	S2-S3	Delta	GIT2	0.0106016	0.00431228	0.0233703	0.00332208	0.01788
	S2-S3	Delta	CBFB	0.0105872	0.00436527	0.0235692	0.00330766	0.0178656
	S2-S3	Delta	ZNF264	0.0105596	0.00446822	0.0239552	0.0032801	0.0178381
	S2-S3	Delta	TEAD1	0.0105537	0.00449076	0.0239784	0.00327414	0.0178321
	S2-S3	Delta	YWHAE	0.0105249	0.00460116	0.0243879	0.00324534	0.0178033
	S2-S3	Delta	RIOK2	0.0104863	0.00475312	0.0251014	0.00320671	0.0177647
	S2-S3	Delta	RORB	0.0104772	0.00478955	0.0252017	0.00319762	0.0177556
	S2-S3	Delta	CREBL2	0.0104666	0.00483203	0.0253331	0.00318709	0.0177451
	S2-S3	Delta	TRMO	0.0104521	0.00489111	0.0254305	0.00317259	0.0177306
	S2-S3	Delta	ZNF254	0.0104492	0.00490332	0.0254305	0.00316961	0.0177276
	S2-S3	Delta	PBX2	0.0104256	0.00500103	0.0258446	0.00314603	0.017704
	S2-S3	Delta	UBP1	0.010421	0.00502036	0.0258522	0.00314141	0.0176994
	S2-S3	Delta	ETS1	0.0103737	0.00522233	0.0267022	0.00309411	0.0176521
	S2-S3	Delta	GATA6	0.0103434	0.00535529	0.0272856	0.00306387	0.0176219
	S2-S3	Delta	LARP1	0.010338	0.00537964	0.0273135	0.0030584	0.0176164
	S2-S3	Delta	PAXIP1	0.0102293	0.00588532	0.0296727	0.00294968	0.0175077
	S2-S3	Delta	NR0B1	0.0102184	0.005938	0.0297798	0.00293884	0.0174969
	S2-S3	Delta	ZEB1	0.010211	0.00597426	0.0298095	0.00293143	0.0174895
	S2-S3	Delta	ARID3A	0.0101146	0.0064649	0.0321342	0.00283497	0.0173931
	S2-S3	Delta	PDLIM5	0.0101108	0.00648457	0.0321342	0.00283124	0.0173893
	S2-S3	Delta	PROX1	0.0100681	0.00671374	0.0329315	0.00278854	0.0173467
	S2-S3	Delta	H1FX	0.0100446	0.00684302	0.0333396	0.00276502	0.0173231
	S2-S3	Delta	HSF1	0.0100002	0.00709329	0.0344429	0.00272061	0.0172788
	S2-S3	Delta	RFX1	0.00997063	0.00726458	0.0351567	0.00269102	0.0172492
	S2-S3	Delta	NCOA3	0.00995114	0.00737942	0.0355187	0.00267153	0.0172297
	S2-S3	Delta	GZF1	0.00994961	0.00738849	0.0355187	0.00267001	0.0172282
	S2-S3	Delta	NR3C1	0.00987505	0.00784354	0.0375815	0.00259544	0.0171536
	S2-S3	Delta	EWSR1	0.00984167	0.00805528	0.0384686	0.00256206	0.0171202
	S2-S3	Delta	ZNF513	0.00980422	0.00829891	0.0395017	0.0025246	0.0170828
	S2-S3	Delta	SOX5	0.00971163	0.00892979	0.0419526	0.002432	0.0169902
	S2-S3	Delta	MYPOP	0.00967967	0.0091573	0.0428566	0.00240004	0.0169583
	S2-S3	Delta	UQCRB	0.00965948	0.00930366	0.0431802	0.00237985	0.0169381
	S2-S3	Delta	ZNF628	0.00962498	0.00955868	0.0441898	0.00234534	0.0169036
	S2-S3	Delta	ZNF275	0.00962015	0.00959483	0.0442157	0.00234052	0.0168988
	S2-S3	Delta	UBB	0.00960442	0.00971351	0.0446205	0.00232479	0.016883
	S2-S3	Delta	ZKSCAN4	0.00958207	0.00988443	0.0452619	0.00230244	0.0168607
	S2-S3	Delta	CEBPB	0.00948869	0.0106278	0.047908	0.00220905	0.0167673
	S2-S3	Delta	USF2	0.00945891	0.0108752	0.0487195	0.00217926	0.0167376
	S2-S3	Delta	GTF3A	0.00942299	0.0111803	0.049815	0.00214334	0.0167016
	S2-S3	Delta	ZNF280B	0.00942202	0.0111886	0.049815	0.00214237	0.0167007
	S2-S3	Delta	SND1	0.00934714	0.0118497	0.0523577	0.00206748	0.0166258
	S2-S3	Delta	SP1	0.00934509	0.0118682	0.0523577	0.00206543	0.0166238
	S2-S3	Delta	HMBOX1	0.00928872	0.0123892	0.0544898	0.00200906	0.0165674
	S2-S3	Delta	MEIS1	0.00922915	0.0129617	0.0567383	0.00194948	0.0165078
	S2-S3	Delta	ZNF207	0.0092274	0.0129788	0.0567383	0.00194773	0.0165061
	S2-S3	Delta	ZBTB4	0.0091797	0.0134545	0.0584645	0.00190003	0.0164584
	S2-S3	Delta	KDM5D	0.00913434	0.0139211	0.0599519	0.00185466	0.016413
	S2-S3	Delta	RPS4X	0.00901182	0.0152534	0.0653009	0.00173214	0.0162906
	S2-S3	Delta	ZHX1	0.00897682	0.0156542	0.0666224	0.00169713	0.0162556
	S2-S3	Delta	WDR83	0.00895087	0.0159571	0.0677125	0.00167118	0.0162296
	S2-S3	Delta	ARNTL	0.0089271	0.0162392	0.0687079	0.00164741	0.0162058
	S2-S3	Delta	ESR1	0.0089027	0.0165334	0.0693363	0.001623	0.0161814
	S2-S3	Delta	PHTF1	0.00889573	0.0166182	0.0693363	0.00161604	0.0161745
	S2-S3	Delta	ID1	0.00889105	0.0166754	0.0693363	0.00161136	0.0161698
	S2-S3	Delta	TRIP10	0.00888786	0.0167145	0.0693363	0.00160816	0.0161666
	S2-S3	Delta	HOXA3	0.00888716	0.0167231	0.0693363	0.00160746	0.0161659
	S2-S3	Delta	FOXO4	0.00886293	0.0170228	0.0699049	0.00158323	0.0161417
	S2-S3	Delta	ZNF843	0.00886046	0.0170535	0.0699049	0.00158077	0.0161392
	S2-S3	Delta	ZBTB48	0.00881684	0.0176058	0.071965	0.00153714	0.0160956
	S2-S3	Delta	SIX5	0.00880208	0.0177962	0.0725382	0.00152238	0.0160808
	S2-S3	Delta	BCL6	0.00875147	0.0184628	0.0745351	0.00147176	0.0160302
	S2-S3	Delta	ZNF710	0.00875138	0.0184639	0.0745351	0.00147167	0.0160302
	S2-S3	Delta	NELFA	0.00874927	0.0184921	0.0745351	0.00146957	0.016028
	S2-S3	Delta	AVEN	0.00869831	0.0191863	0.0771182	0.0014186	0.0159771
	S2-S3	Delta	ZNF775	0.00867867	0.0194598	0.078001	0.00139896	0.0159575
	S2-S3	Delta	SMARCC2	0.00864008	0.0200071	0.0795338	0.00136037	0.0159189
	S2-S3	Delta	FOXN3	0.00859219	0.020705	0.0816354	0.00131248	0.015871
	S2-S3	Delta	ZSCAN26	0.00857863	0.0209066	0.082206	0.00129891	0.0158574
	S2-S3	Delta	ZNF146	0.00857393	0.0209768	0.0822585	0.00129421	0.0158527
	S2-S3	Delta	HDX	0.00853893	0.0215061	0.0838796	0.00125921	0.0158177
	S2-S3	Delta	ZNF510	0.00849812	0.0221381	0.0858815	0.00121839	0.0157769
	S2-S3	Delta	ZSCAN29	0.00844812	0.0229342	0.0884953	0.0011684	0.015727
	S2-S3	Delta	TFE3	0.00842887	0.0232473	0.0894652	0.00114914	0.0157077
	S2-S3	Delta	HSF4	0.00837975	0.0240631	0.0918714	0.00110002	0.0156586
	S2-S3	Delta	SNAPC4	0.00834989	0.0245711	0.0933185	0.00107015	0.0156287
	S2-S3	Delta	VEZF1	0.0083384	0.0247689	0.0938236	0.00105867	0.0156173
	S2-S3	Delta	ZNF668	0.00830911	0.0252798	0.09526	0.00102937	0.015588
	S2-S3	Delta	CREBZF	0.00827967	0.0258023	0.0967253	0.000999932	0.0155585
	S2-S3	Delta	MSI2	0.00824954	0.0263467	0.0983952	0.000969804	0.0155284
	S2-S3	Delta	ZNF606	0.00824751	0.0263838	0.0983952	0.000967771	0.0155264
	S2-S3	Delta	ZNF35	0.00823577	0.0265989	0.09886	0.000956029	0.0155146
	S2-S3	Delta	GMEB1	0.00822983	0.0267083	0.09886	0.000950088	0.0155087
	S2-S3	Delta	ZNF671	0.00822847	0.0267335	0.09886	0.000948725	0.0155073
	S2-S3	Delta	ZNF605	0.00822586	0.0267817	0.09886	0.000946114	0.0155047
	S2-S3	Delta	ZNF574	0.0082052	0.0271661	0.0997698	0.000925456	0.0154841
	S2-S3	Delta	ZNF697	0.00816916	0.0278481	0.101588	0.000889413	0.015448
	S2-S3	Delta	PGAM2	0.00816471	0.0279334	0.101588	0.000884961	0.0154436
	S2-S3	Delta	MSANTD3	0.00816424	0.0279424	0.101588	0.000884492	0.0154431
	S2-S3	Delta	RPS10	0.0081567	0.0280873	0.101588	0.000876953	0.0154356
	S2-S3	Delta	ZNF579	0.00815505	0.0281191	0.101588	0.000875303	0.0154339
	S2-S3	Delta	TAGLN2	0.00815286	0.0281614	0.101588	0.000873114	0.0154317
	S2-S3	Delta	ZIK1	0.00811833	0.028835	0.103278	0.000838586	0.0153972
	S2-S3	Delta	ZNF787	0.00807408	0.0297187	0.10618	0.000794328	0.015353
	S2-S3	Delta	CSTF2	0.00805363	0.0301349	0.107138	0.000773875	0.0153325
	S2-S3	Delta	SOD1	0.00803076	0.0306062	0.108282	0.000751003	0.0153097
	S2-S3	Delta	ZBTB14	0.00799834	0.0312852	0.110414	0.00071858	0.0152772
	S2-S3	Delta	TFDP2	0.00798846	0.0314946	0.110759	0.000708703	0.0152674
	S2-S3	Delta	MNX1	0.00798424	0.0315843	0.110759	0.000704488	0.0152632
	S2-S3	Delta	IRF6	0.00798291	0.0316127	0.110759	0.000703157	0.0152618
	S2-S3	Delta	ZNF641	0.00790855	0.0332334	0.116156	0.000628792	0.0151875
	S2-S3	Delta	ZBTB5	0.00786749	0.0341585	0.118531	0.000587724	0.0151464
	S2-S3	Delta	NCOA1	0.00785978	0.0343346	0.118857	0.000580013	0.0151387
	S2-S3	Delta	CENPBD1	0.00779844	0.0357636	0.123214	0.000518672	0.0150774
	S2-S3	Delta	VAMP3	0.00778466	0.0360915	0.124048	0.000504892	0.0150636
	S2-S3	Delta	CELF6	0.00777398	0.0363474	0.124632	0.00049421	0.0150529
	S2-S3	Delta	GPBP1L1	0.00775534	0.0367977	0.125683	0.000475572	0.0150343
	S2-S3	Delta	STUB1	0.0077371	0.0372431	0.126519	0.000457324	0.015016
	S2-S3	Delta	ZNF503	0.00772941	0.0374322	0.126849	0.000449633	0.0150084
	S2-S3	Delta	ZZZ3	0.00771776	0.0377203	0.127526	0.000437982	0.0149967
	S2-S3	Delta	MYNN	0.00766057	0.0391616	0.131783	0.000380795	0.0149395
	S2-S3	Delta	ZNF709	0.00760744	0.0405425	0.135799	0.000327658	0.0148864
	S2-S3	Delta	GPD1	0.00756281	0.041734	0.139145	0.000283028	0.0148418
	S2-S3	Delta	ZDHHC5	0.00750104	0.043432	0.143812	0.000221255	0.01478
	S2-S3	Delta	ZNF770	0.00746975	0.0443143	0.146065	0.000189958	0.0147487
	S2-S3	Delta	ZBTB33	0.00742195	0.0456909	0.149581	0.000142161	0.014701
	S2-S3	Delta	RAB18	0.00741087	0.0460153	0.149754	0.000131075	0.0146899
	S2-S3	Delta	THRB	0.00741079	0.0460175	0.149754	0.000131001	0.0146898
	S2-S3	Delta	TAF9	0.00740729	0.0461204	0.149754	0.000127496	0.0146863
	S2-S3	Delta	PPP5C	0.00740602	0.0461577	0.149754	0.00012623	0.014685
	S2-S3	Delta	UBXN1	0.00738506	0.0467779	0.151426	0.00010527	0.0146641
	S2-S3	Delta	THAP12	0.00734379	0.0480198	0.1551	6.4e-05	0.0146228
	S2-S3	Delta	ZNF451	0.00732579	0.0485701	0.155834	4.6e-05	0.0146048
	S2-S3	Delta	TPPP	0.00730751	0.0491341	0.157294	2.77e-05	0.0145865
	S2-S3	Delta	LRRFIP1	0.0072714	0.0502648	0.160205	-8.4e-06	0.0145504
	S2-S3	Delta	CXXC5	0.00726179	0.0505693	0.160822	-1.8e-05	0.0145408
	S2-S3	Delta	NCBP2	0.00725084	0.0509183	0.161416	-2.9e-05	0.0145299
	S2-S3	Delta	ZFX	0.00724458	0.0511187	0.161416	-3.52e-05	0.0145236
	S2-S3	Delta	ZNF143	0.00724253	0.0511844	0.161416	-3.73e-05	0.0145216
	S2-S3	Delta	PICK1	0.00724197	0.0512023	0.161416	-3.78e-05	0.014521
	S2-S3	Delta	ADNP	0.00718938	0.0529142	0.16645	-9.04e-05	0.0144684
	S2-S3	Delta	MLXIP	0.0071773	0.0533142	0.166982	-0.000102504	0.0144563
	S2-S3	Delta	HMGB1	0.00715755	0.0539735	0.168504	-0.000122256	0.0144366
	S2-S3	Delta	ZXDC	0.00715577	0.0540332	0.168504	-0.000124033	0.0144348
	S2-S3	Delta	ZNF506	0.00713255	0.0548177	0.170264	-0.000147257	0.0144116
	S2-S3	Delta	MYC	0.00713161	0.0548497	0.170264	-0.000148197	0.0144107
	S2-S3	Delta	GTF2IRD1	0.00712676	0.0550147	0.170264	-0.000153044	0.0144058
	S2-S3	Delta	SPR	0.0071252	0.0550681	0.170264	-0.000154611	0.0144042
	S2-S3	Delta	ZNF781	0.00707413	0.0568335	0.174233	-0.000205679	0.0143532
	S2-S3	Delta	RAN	0.00703166	0.0583372	0.178088	-0.000248147	0.0143107
	S2-S3	Delta	PHF12	0.00700241	0.0593922	0.180927	-0.000277405	0.0142815
	S2-S3	Delta	THRA	0.00698207	0.0601348	0.182805	-0.00029774	0.0142611
	S2-S3	Delta	RBM22	0.00696416	0.0607953	0.184425	-0.000315653	0.0142432
	S2-S3	Delta	ZCCHC14	0.00693179	0.0620044	0.1877	-0.00034803	0.0142109
	S2-S3	Delta	AHDC1	0.00687262	0.0642653	0.193449	-0.000407198	0.0141517
	S2-S3	Delta	METTL14	0.00686491	0.0645648	0.193828	-0.000414905	0.014144
	S2-S3	Delta	ZBTB17	0.00686004	0.0647546	0.193996	-0.000419775	0.0141391
	S2-S3	Delta	ZBTB34	0.006839	0.06558	0.196063	-0.000440816	0.0141181
	S2-S3	Delta	SNRPB2	0.00681147	0.0666731	0.19851	-0.000468349	0.0140906
	S2-S3	Delta	BAD	0.00679942	0.0671564	0.199539	-0.000480402	0.0140785
	S2-S3	Delta	MYEF2	0.00678325	0.0678092	0.201065	-0.000496571	0.0140624
	S2-S3	Delta	SIX2	0.00677771	0.0680343	0.20132	-0.000502117	0.0140568
	S2-S3	Delta	FOXK2	0.00677308	0.0682224	0.201465	-0.000506742	0.0140522
	S2-S3	Delta	TCF7	0.00674159	0.0695155	0.204034	-0.000538239	0.0140207
	S2-S3	Delta	ZNF234	0.00671737	0.0705233	0.206573	-0.000562456	0.0139965
	S2-S3	Delta	PDX1	0.00669621	0.0714138	0.208338	-0.000583618	0.0139753
	S2-S3	Delta	HNRNPA0	0.00668264	0.0719895	0.209595	-0.000597186	0.0139618
	S2-S3	Delta	TRIB1	0.00662646	0.0744141	0.214925	-0.000653367	0.0139056
	S2-S3	Delta	ZNF136	0.00662211	0.0746049	0.215046	-0.000657725	0.0139012
	S2-S3	Delta	KLF12	0.00660288	0.0754515	0.216369	-0.00067695	0.013882
	S2-S3	Delta	HIF1A	0.00660151	0.0755122	0.216369	-0.000678322	0.0138806
	S2-S3	Delta	MTA3	0.00658874	0.0760792	0.216706	-0.000691089	0.0138679
	S2-S3	Delta	STK40	0.00657786	0.076565	0.217235	-0.000701969	0.013857
	S2-S3	Delta	ZNF660	0.0065219	0.0791043	0.222066	-0.000757933	0.013801
	S2-S3	Delta	ZNF335	0.00652073	0.0791584	0.222066	-0.000759109	0.0137999
	S2-S3	Delta	MAFG	0.00652006	0.0791888	0.222066	-0.00075977	0.0137992
	S2-S3	Delta	XG	0.00650945	0.0796783	0.223007	-0.00077038	0.0137886
	S2-S3	Delta	ZNF224	0.00650102	0.0800694	0.223238	-0.000778819	0.0137802
	S2-S3	Delta	RAB2A	0.00649285	0.0804494	0.223606	-0.000786988	0.013772
	S2-S3	Delta	MLX	0.00649154	0.0805106	0.223606	-0.000788299	0.0137707
	S2-S3	Delta	NR1H2	0.00645061	0.0824379	0.227648	-0.000829226	0.0137298
	S2-S3	Delta	IRX1	0.00644544	0.082684	0.227893	-0.000834396	0.0137246
	S2-S3	Delta	ZNF74	0.00643058	0.0833947	0.228478	-0.000849257	0.0137097
	S2-S3	Delta	CEBPG	0.00642202	0.0838065	0.228478	-0.000857819	0.0137012
	S2-S3	Delta	MEF2D	0.00641537	0.0841273	0.22882	-0.000864466	0.0136945
	S2-S3	Delta	ZBTB40	0.00638728	0.085494	0.232101	-0.00089256	0.0136664
	S2-S3	Delta	RREB1	0.00635458	0.0871073	0.236038	-0.000925257	0.0136338
	S2-S3	Delta	ISX	0.00633893	0.0878883	0.237266	-0.000940912	0.0136181
	S2-S3	Delta	HDAC2	0.00630402	0.0896505	0.241218	-0.000975824	0.0135832
	S2-S3	Delta	KDM4B	0.00621019	0.0945279	0.25217	-0.00106966	0.0134894
	S2-S3	Delta	SMUG1	0.00620805	0.0946415	0.25217	-0.00107179	0.0134872
	S2-S3	Delta	CENPB	0.00620146	0.0949921	0.252208	-0.00107838	0.0134807
	S2-S3	Delta	CYB5R1	0.00619428	0.0953757	0.25257	-0.00108557	0.0134735
	S2-S3	Delta	ESRRA	0.00619238	0.0954773	0.25257	-0.00108747	0.0134716
	S2-S3	Delta	DPF1	0.00617913	0.0961886	0.253987	-0.00110072	0.0134583
	S2-S3	Delta	ZNF502	0.00613324	0.0986848	0.259185	-0.00114661	0.0134124
	S2-S3	Delta	LCOR	0.00613306	0.0986945	0.259185	-0.00114679	0.0134123
	S2-S3	Delta	ZIC3	0.00612672	0.0990433	0.259439	-0.00115313	0.0134059
	S2-S3	Delta	PBX4	0.00612286	0.0992566	0.259439	-0.00115699	0.0134021
	S2-S3	Delta	ZNF581	0.0061003	0.100508	0.262046	-0.00117955	0.0133795
	S2-S3	Delta	ZNF17	0.00609567	0.100767	0.262247	-0.00118419	0.0133749
	S2-S3	Delta	CKMT1B	0.00605365	0.103137	0.266498	-0.00122621	0.0133329
	S2-S3	Delta	POU3F4	0.00602663	0.104683	0.268599	-0.00125322	0.0133058
	S2-S3	Delta	RXRA	0.00600023	0.106213	0.271058	-0.00127962	0.0132794
	S2-S3	Delta	GTF3C5	0.00599539	0.106495	0.271208	-0.00128447	0.0132746
	S2-S3	Delta	INSM1	0.0059928	0.106646	0.271208	-0.00128705	0.013272
	S2-S3	Delta	MXD1	0.00598366	0.107182	0.271615	-0.0012962	0.0132629
	S2-S3	Delta	ZFPM1	0.00597418	0.107739	0.272549	-0.00130567	0.0132534
	S2-S3	Delta	NOC2L	0.0059568	0.108767	0.274212	-0.00132305	0.013236
	S2-S3	Delta	MSRA	0.00595666	0.108775	0.274212	-0.00132319	0.0132359
	S2-S3	Delta	GLI4	0.00595234	0.109032	0.274382	-0.00132752	0.0132316
	S2-S3	Delta	NR2C2	0.00594891	0.109237	0.274419	-0.00133095	0.0132281
	S2-S3	Delta	MAFK	0.00593588	0.110015	0.2755	-0.00134398	0.0132151
	S2-S3	Delta	GTF2A1	0.00593533	0.110048	0.2755	-0.00134453	0.0132146
	S2-S3	Delta	MITF	0.00590738	0.111732	0.278312	-0.00137247	0.0131866
	S2-S3	Delta	ZNF569	0.00590632	0.111797	0.278312	-0.00137354	0.0131856
	S2-S3	Delta	ZFP2	0.00590544	0.11185	0.278312	-0.00137442	0.0131847
	S2-S3	Delta	PIR	0.00590229	0.112042	0.278312	-0.00137757	0.0131815
	S2-S3	Delta	HOXB3	0.00590079	0.112133	0.278312	-0.00137907	0.01318
	S2-S3	Delta	CDX2	0.00586121	0.114561	0.283489	-0.00141865	0.0131404
	S2-S3	Delta	ZSCAN9	0.0058604	0.11461	0.283489	-0.00141946	0.0131396
	S2-S3	Delta	ZNF358	0.00584873	0.115334	0.284793	-0.00143113	0.013128
	S2-S3	Delta	MZF1	0.00584112	0.115808	0.285476	-0.00143874	0.0131204
	S2-S3	Delta	ZNF879	0.00580581	0.118027	0.289641	-0.00147405	0.0130851
	S2-S3	Delta	ZNF749	0.00579494	0.118717	0.290666	-0.00148492	0.0130742
	S2-S3	Delta	ZNF583	0.00578069	0.119626	0.292397	-0.00149917	0.0130599
	S2-S3	Delta	ZNF25	0.00576715	0.120495	0.294024	-0.00151271	0.0130464
	S2-S3	Delta	ZNF30	0.00575832	0.121064	0.294465	-0.00152154	0.0130376
	S2-S3	Delta	RELA	0.00575803	0.121083	0.294465	-0.00152183	0.0130373
	S2-S3	Delta	IVD	0.00574217	0.122111	0.295829	-0.00153769	0.0130214
	S2-S3	Delta	ZNF720	0.00573804	0.12238	0.295829	-0.00154182	0.0130173
	S2-S3	Delta	KLF15	0.00573679	0.122461	0.295829	-0.00154307	0.013016
	S2-S3	Delta	CPEB1	0.00572827	0.123017	0.296677	-0.00155159	0.0130075
	S2-S3	Delta	POLR3A	0.00572364	0.123321	0.296914	-0.00155622	0.0130029
	S2-S3	Delta	ZFHX2	0.00568385	0.12595	0.301238	-0.00159602	0.0129631
	S2-S3	Delta	SOX12	0.00566859	0.12697	0.302867	-0.00161128	0.0129479
	S2-S3	Delta	PRDX5	0.0056674	0.127049	0.302867	-0.00161247	0.0129467
	S2-S3	Delta	DNTTIP1	0.00565775	0.127698	0.303913	-0.00162212	0.012937
	S2-S3	Delta	EP300	0.00564556	0.128521	0.304987	-0.00163431	0.0129248
	S2-S3	Delta	TGIF2	0.00564231	0.128741	0.304987	-0.00163756	0.0129216
	S2-S3	Delta	RNF114	0.0056386	0.128992	0.304987	-0.00164127	0.0129179
	S2-S3	Delta	EIF5A2	0.00562369	0.130007	0.306385	-0.00165618	0.012903
	S2-S3	Delta	WRNIP1	0.00561389	0.130677	0.307463	-0.00166597	0.0128932
	S2-S3	Delta	HNRNPC	0.00560734	0.131127	0.308021	-0.00167253	0.0128866
	S2-S3	Delta	PATZ1	0.00560316	0.131414	0.308196	-0.0016767	0.0128824
	S2-S3	Delta	HSF2	0.00559668	0.131862	0.308245	-0.00168319	0.012876
	S2-S3	Delta	MSI1	0.0055645	0.134097	0.312966	-0.00171537	0.0128438
	S2-S3	Delta	SIM1	0.00554495	0.13547	0.314439	-0.00173491	0.0128242
	S2-S3	Delta	STAT2	0.00554276	0.135624	0.314439	-0.0017371	0.012822
	S2-S3	Delta	ZNF180	0.00554087	0.135758	0.314439	-0.001739	0.0128202
	S2-S3	Delta	DRAP1	0.00553487	0.136182	0.314785	-0.001745	0.0128142
	S2-S3	Delta	MLLT10	0.0055301	0.13652	0.315063	-0.00174977	0.0128094
	S2-S3	Delta	ATF7	0.00551778	0.137396	0.31658	-0.00176209	0.0127971
	S2-S3	Delta	PPP1R10	0.00551148	0.137845	0.31711	-0.00176839	0.0127908
	S2-S3	Delta	ZBTB3	0.00548728	0.139583	0.320597	-0.00179259	0.0127666
	S2-S3	Delta	ZNF557	0.00545232	0.142122	0.324882	-0.00182755	0.0127316
	S2-S3	Delta	ZKSCAN7	0.00544747	0.142477	0.32518	-0.0018324	0.0127268
	S2-S3	Delta	ZNF385A	0.00540735	0.145441	0.329863	-0.00187252	0.0126866
	S2-S3	Delta	GABPA	0.00538402	0.147185	0.333297	-0.00189585	0.0126633
	S2-S3	Delta	CEBPA	0.00537364	0.147966	0.334543	-0.00190623	0.0126529
	S2-S3	Delta	ZNF445	0.00534364	0.150243	0.338631	-0.00193623	0.012623
	S2-S3	Delta	RB1	0.00532953	0.151323	0.340535	-0.00195034	0.0126088
	S2-S3	Delta	TET1	0.00531903	0.15213	0.34129	-0.00196084	0.0125983
	S2-S3	Delta	ZNF670	0.00530862	0.152934	0.342563	-0.00197126	0.0125879
	S2-S3	Delta	GATA5	0.00527862	0.155268	0.346629	-0.00200125	0.0125579
	S2-S3	Delta	HNF1A	0.00527606	0.155468	0.346629	-0.00200381	0.0125554
	S2-S3	Delta	CANX	0.00526268	0.156519	0.348436	-0.0020172	0.012542
	S2-S3	Delta	KIF22	0.00522424	0.159568	0.35411	-0.00205564	0.0125036
	S2-S3	Delta	ZNF528	0.00522131	0.159802	0.35411	-0.00205857	0.0125006
	S2-S3	Delta	ETV5	0.00521666	0.160174	0.354392	-0.00206322	0.012496
	S2-S3	Delta	ZNF700	0.00521183	0.160561	0.354706	-0.00206805	0.0124912
	S2-S3	Delta	ZNF827	0.0052062	0.161013	0.355162	-0.00207367	0.0124855
	S2-S3	Delta	GRHL1	0.00519861	0.161625	0.355968	-0.00208126	0.0124779
	S2-S3	Delta	EBF2	0.00519284	0.162091	0.356248	-0.00208704	0.0124722
	S2-S3	Delta	ZNF771	0.00518801	0.162482	0.356248	-0.00209187	0.0124673
	S2-S3	Delta	FIZ1	0.00516808	0.164102	0.359237	-0.0021118	0.0124474
	S2-S3	Delta	ZNF529	0.00515195	0.165422	0.359949	-0.00212793	0.0124313
	S2-S3	Delta	ZBTB46	0.00509828	0.169872	0.368409	-0.0021816	0.0123776
	S2-S3	Delta	STAT3	0.00509641	0.170029	0.368409	-0.00218347	0.0123757
	S2-S3	Delta	ZNF382	0.00509587	0.170074	0.368409	-0.00218401	0.0123752
	S2-S3	Delta	FOXA3	0.00505584	0.173455	0.37461	-0.00222404	0.0123352
	S2-S3	Delta	ZNF398	0.0050226	0.176299	0.378494	-0.00225728	0.0123019
	S2-S3	Delta	PML	0.00501158	0.17725	0.379408	-0.0022683	0.0122909
	S2-S3	Delta	SP100	0.00500351	0.177949	0.380342	-0.00227637	0.0122829
	S2-S3	Delta	GTPBP1	0.00498311	0.179723	0.382441	-0.00229677	0.0122625
	S2-S3	Delta	CLK1	0.00494871	0.182747	0.387734	-0.00233117	0.0122281
	S2-S3	Delta	AFF4	0.00494307	0.183246	0.388225	-0.00233681	0.0122224
	S2-S3	Delta	ZNF565	0.00492179	0.185139	0.39109	-0.0023581	0.0122011
	S2-S3	Delta	NR4A2	0.00487905	0.188984	0.397472	-0.00240084	0.0121584
	S2-S3	Delta	NFATC2	0.00487515	0.189338	0.397542	-0.00240473	0.0121545
	S2-S3	Delta	RPL35	0.00486904	0.189893	0.397542	-0.00241084	0.0121484
	S2-S3	Delta	DUS3L	0.00486357	0.190391	0.397542	-0.00241631	0.0121429
	S2-S3	Delta	NCALD	0.00484833	0.191785	0.399162	-0.00243156	0.0121277
	S2-S3	Delta	TIGD5	0.00484644	0.191958	0.399162	-0.00243345	0.0121258
	S2-S3	Delta	ZBTB11	0.00484603	0.191995	0.399162	-0.00243385	0.0121254
	S2-S3	Delta	ZNF487	0.00484065	0.192489	0.399616	-0.00243924	0.01212
	S2-S3	Delta	RAB14	0.00480817	0.19549	0.403305	-0.00247171	0.0120875
	S2-S3	Delta	ZNF790	0.00479571	0.196651	0.404196	-0.00248418	0.0120751
	S2-S3	Delta	ZNF639	0.00477826	0.198285	0.406976	-0.00250163	0.0120576
	S2-S3	Delta	ZBTB18	0.00477009	0.199053	0.407974	-0.00250979	0.0120495
	S2-S3	Delta	ZNF384	0.0047643	0.199599	0.408515	-0.00251559	0.0120437
	S2-S3	Delta	ZNF764	0.00475187	0.200775	0.409932	-0.00252802	0.0120312
	S2-S3	Delta	GTPBP6	0.00475098	0.200858	0.409932	-0.0025289	0.0120304
	S2-S3	Delta	ZNF580	0.00474748	0.201191	0.410033	-0.00253241	0.0120269
	S2-S3	Delta	MAFF	0.00474349	0.201569	0.410226	-0.00253639	0.0120229
	S2-S3	Delta	SMAD4	0.0047258	0.203256	0.412498	-0.00255408	0.0120052
	S2-S3	Delta	MEIS2	0.0047192	0.203887	0.4132	-0.00256068	0.0119986
	S2-S3	Delta	ZNF607	0.00468913	0.206784	0.417167	-0.00259075	0.0119685
	S2-S3	Delta	ZBTB24	0.00467053	0.208591	0.419333	-0.00260936	0.0119499
	S2-S3	Delta	ZBTB44	0.0046699	0.208652	0.419333	-0.00260999	0.0119493
	S2-S3	Delta	ZNF34	0.00465903	0.209714	0.4203	-0.00262086	0.0119384
	S2-S3	Delta	THAP11	0.00464881	0.210715	0.421722	-0.00263108	0.0119282
	S2-S3	Delta	ASPSCR1	0.00462267	0.213292	0.425138	-0.00265722	0.0119021
	S2-S3	Delta	PTPMT1	0.00461257	0.214294	0.426165	-0.00266731	0.011892
	S2-S3	Delta	IKZF5	0.00460745	0.214803	0.426365	-0.00267244	0.0118868
	S2-S3	Delta	ZNF232	0.00459819	0.215726	0.427025	-0.00268169	0.0118776
	S2-S3	Delta	ZNF706	0.00457271	0.218281	0.430904	-0.00270718	0.0118521
	S2-S3	Delta	ZNF250	0.0045612	0.219442	0.432605	-0.00271869	0.0118406
	S2-S3	Delta	ZSCAN18	0.00454955	0.220621	0.433956	-0.00273033	0.011829
	S2-S3	Delta	PDS5A	0.00451882	0.223755	0.438124	-0.00276107	0.0117982
	S2-S3	Delta	ING4	0.00451252	0.224402	0.438796	-0.00276737	0.0117919
	S2-S3	Delta	RBFOX2	0.00448891	0.226836	0.442361	-0.00279098	0.0117683
	S2-S3	Delta	HLF	0.00447018	0.22878	0.444491	-0.00280971	0.0117496
	S2-S3	Delta	HDAC3	0.00446951	0.22885	0.444491	-0.00281038	0.0117489
	S2-S3	Delta	TRIB2	0.00446063	0.229776	0.445692	-0.00281926	0.01174
	S2-S3	Delta	ZNF37A	0.00444488	0.231425	0.447689	-0.00283501	0.0117243
	S2-S3	Delta	ARID5A	0.00443205	0.232775	0.448519	-0.00284784	0.0117115
	S2-S3	Delta	AHR	0.00443043	0.232946	0.448519	-0.00284946	0.0117098
	S2-S3	Delta	SRF	0.00442903	0.233093	0.448519	-0.00285086	0.0117084
	S2-S3	Delta	ETV3	0.00439972	0.2362	0.452364	-0.00288017	0.0116791
	S2-S3	Delta	PPARG	0.00439839	0.236342	0.452364	-0.0028815	0.0116778
	S2-S3	Delta	HINFP	0.00437494	0.23885	0.456226	-0.00290495	0.0116544
	S2-S3	Delta	KLRG1	0.00436476	0.239945	0.457444	-0.00291513	0.0116442
	S2-S3	Delta	CLOCK	0.00433139	0.243558	0.463112	-0.0029485	0.0116108
	S2-S3	Delta	ZNF471	0.00432522	0.24423	0.46378	-0.00295467	0.0116047
	S2-S3	Delta	RELB	0.00431529	0.245314	0.465228	-0.0029646	0.0115947
	S2-S3	Delta	ZNF552	0.00427629	0.249606	0.471514	-0.0030036	0.0115557
	S2-S3	Delta	ZFP42	0.00426152	0.251246	0.473376	-0.00301838	0.011541
	S2-S3	Delta	SIN3A	0.00425328	0.252163	0.474487	-0.00302661	0.0115327
	S2-S3	Delta	PSMD12	0.00421911	0.255994	0.480446	-0.00306079	0.0114986
	S2-S3	Delta	MTERF1	0.00420738	0.257318	0.48168	-0.00307251	0.0114868
	S2-S3	Delta	ETV6	0.00419768	0.258417	0.482534	-0.00308222	0.0114771
	S2-S3	Delta	KLF6	0.00419167	0.259099	0.482534	-0.00308823	0.0114711
	S2-S3	Delta	ZNF7	0.00418847	0.259463	0.482574	-0.00309142	0.0114679
	S2-S3	Delta	ZNF41	0.00416189	0.262498	0.485479	-0.003118	0.0114413
	S2-S3	Delta	ZNF592	0.00416097	0.262604	0.485479	-0.00311893	0.0114404
	S2-S3	Delta	ZNF407	0.00416011	0.262702	0.485479	-0.00311978	0.0114396
	S2-S3	Delta	ZBTB49	0.00415339	0.263474	0.485919	-0.0031265	0.0114328
	S2-S3	Delta	EXOSC3	0.00415051	0.263805	0.485919	-0.00312938	0.01143
	S2-S3	Delta	NFYA	0.00414255	0.264722	0.485919	-0.00313734	0.011422
	S2-S3	Delta	GATAD1	0.00414253	0.264725	0.485919	-0.00313737	0.011422
	S2-S3	Delta	ZNF791	0.00413918	0.265111	0.485919	-0.00314071	0.0114186
	S2-S3	Delta	ZBTB8B	0.00412971	0.266206	0.486978	-0.00315018	0.0114092
	S2-S3	Delta	CYCS	0.00412148	0.26716	0.488106	-0.00315841	0.0114009
	S2-S3	Delta	DEAF1	0.00411612	0.267782	0.488626	-0.00316377	0.0113956
	S2-S3	Delta	IRF2	0.0041067	0.268879	0.489394	-0.00317319	0.0113862
	S2-S3	Delta	ZBTB39	0.00407587	0.27249	0.492866	-0.00320402	0.0113553
	S2-S3	Delta	ELK4	0.00405944	0.274428	0.495134	-0.00322046	0.0113389
	S2-S3	Delta	ID4	0.00405583	0.274855	0.495287	-0.00322407	0.0113353
	S2-S3	Delta	RLF	0.00402204	0.278873	0.501279	-0.00325785	0.0113015
	S2-S3	Delta	UBE2K	0.00400411	0.281022	0.503265	-0.00327578	0.0112836
	S2-S3	Delta	GOT1	0.00398127	0.283775	0.506273	-0.00329863	0.0112607
	S2-S3	Delta	HMG20A	0.00394466	0.288226	0.511734	-0.00333523	0.0112241
	S2-S3	Delta	ZNF133	0.00390214	0.293455	0.519106	-0.00337775	0.0111816
	S2-S3	Delta	ZRSR2	0.00389152	0.294771	0.520799	-0.00338838	0.011171
	S2-S3	Delta	AGGF1	0.00386484	0.298094	0.524527	-0.00341506	0.0111443
	S2-S3	Delta	IRF3	0.00385605	0.299194	0.525404	-0.00342384	0.0111355
	S2-S3	Delta	ZNF154	0.00381252	0.304682	0.532429	-0.00346737	0.011092
	S2-S3	Delta	ZFP3	0.00380975	0.305034	0.532429	-0.00347014	0.0110892
	S2-S3	Delta	ZNF175	0.00374249	0.313651	0.544608	-0.0035374	0.011022
	S2-S3	Delta	YOD1	0.00374062	0.313893	0.544608	-0.00353927	0.0110201
	S2-S3	Delta	ZNF713	0.00371819	0.316804	0.549	-0.0035617	0.0109977
	S2-S3	Delta	HLCS	0.0037122	0.317584	0.549581	-0.00356769	0.0109917
	S2-S3	Delta	CAT	0.00370979	0.317899	0.549581	-0.00357011	0.0109893
	S2-S3	Delta	USP39	0.00368814	0.320731	0.553155	-0.00359175	0.0109676
	S2-S3	Delta	PKNOX1	0.00367425	0.322556	0.553556	-0.00360564	0.0109538
	S2-S3	Delta	ZNF786	0.00367147	0.322923	0.553556	-0.00360842	0.010951
	S2-S3	Delta	ZNF793	0.0036651	0.323763	0.553556	-0.0036148	0.0109446
	S2-S3	Delta	TRIM69	0.00366313	0.324023	0.553556	-0.00361676	0.0109426
	S2-S3	Delta	ZNF587	0.00361061	0.331009	0.560648	-0.00366929	0.0108901
	S2-S3	Delta	RFX4	0.00355679	0.338268	0.571126	-0.00372311	0.0108363
	S2-S3	Delta	DMRTA1	0.00350696	0.345079	0.579268	-0.00377293	0.0107865
	S2-S3	Delta	TCF12	0.00347887	0.348957	0.584422	-0.00380103	0.0107584
	S2-S3	Delta	ZNF598	0.00343992	0.35438	0.59019	-0.00383998	0.0107194
	S2-S3	Delta	ZNF491	0.0034366	0.354844	0.59019	-0.0038433	0.0107161
	S2-S3	Delta	LCORL	0.00341134	0.358393	0.595401	-0.00386856	0.0106909
	S2-S3	Delta	CCDC25	0.00338194	0.362549	0.600401	-0.00389795	0.0106615
	S2-S3	Delta	IRX2	0.00338125	0.362647	0.600401	-0.00389864	0.0106608
	S2-S3	Delta	ZNF236	0.00336759	0.36459	0.602928	-0.00391231	0.0106471
	S2-S3	Delta	MNT	0.00334638	0.367619	0.60655	-0.00393352	0.0106259
	S2-S3	Delta	TBP	0.0033414	0.368331	0.607032	-0.00393849	0.0106209
	S2-S3	Delta	ZBTB22	0.00333342	0.369476	0.607362	-0.00394647	0.010613
	S2-S3	Delta	ZNF276	0.00333124	0.36979	0.607362	-0.00394866	0.0106108
	S2-S3	Delta	HTATIP2	0.00332333	0.370927	0.608539	-0.00395656	0.0106029
	S2-S3	Delta	ATF6	0.00330286	0.373881	0.611997	-0.00397703	0.0105824
	S2-S3	Delta	ZNF362	0.00326579	0.379267	0.617322	-0.0040141	0.0105453
	S2-S3	Delta	ATF2	0.00325483	0.380869	0.618539	-0.00402507	0.0105344
	S2-S3	Delta	PHF21A	0.00323434	0.383874	0.622022	-0.00404555	0.0105139
	S2-S3	Delta	KDM7A	0.00320399	0.388353	0.624745	-0.0040759	0.0104835
	S2-S3	Delta	DUSP26	0.00319665	0.38944	0.624745	-0.00408324	0.0104762
	S2-S3	Delta	TGIF1	0.00318862	0.390633	0.625964	-0.00409127	0.0104682
	S2-S3	Delta	ZNF184	0.00317841	0.392152	0.626606	-0.00410148	0.010458
	S2-S3	Delta	HMGXB4	0.00316803	0.3937	0.626716	-0.00411187	0.0104476
	S2-S3	Delta	SCAND1	0.00313901	0.398047	0.631858	-0.00414088	0.0104186
	S2-S3	Delta	ZNF550	0.00313557	0.398565	0.631858	-0.00414432	0.0104151
	S2-S3	Delta	ASCC1	0.00312903	0.399549	0.632546	-0.00415086	0.0104086
	S2-S3	Delta	CTNNB1	0.00311189	0.402136	0.635253	-0.004168	0.0103915
	S2-S3	Delta	ERF	0.00308818	0.405731	0.640022	-0.00419171	0.0103677
	S2-S3	Delta	ZNF200	0.00308369	0.406414	0.640022	-0.0041962	0.0103633
	S2-S3	Delta	BPTF	0.00307905	0.407121	0.640331	-0.00420084	0.0103586
	S2-S3	Delta	BDP1	0.00305762	0.410393	0.644776	-0.00422227	0.0103372
	S2-S3	Delta	CERS4	0.00303548	0.413791	0.648706	-0.00424441	0.0103151
	S2-S3	Delta	ZNF436	0.0030179	0.416501	0.651543	-0.00426199	0.0102975
	S2-S3	Delta	ZNF667	0.00298227	0.422024	0.658048	-0.00429762	0.0102618
	S2-S3	Delta	NCOA2	0.00295311	0.426576	0.662292	-0.00432678	0.0102327
	S2-S3	Delta	ZNF837	0.00295007	0.427052	0.662319	-0.00432982	0.0102297
	S2-S3	Delta	NFE2L1	0.00294665	0.427588	0.662442	-0.00433324	0.0102262
	S2-S3	Delta	ZNF449	0.00294265	0.428216	0.662705	-0.00433724	0.0102222
	S2-S3	Delta	ZNF532	0.00293164	0.429946	0.664671	-0.00434825	0.0102112
	S2-S3	Delta	IRX3	0.00292827	0.430476	0.66478	-0.00435162	0.0102079
	S2-S3	Delta	TIMM44	0.00290627	0.433948	0.667293	-0.00437362	0.0101859
	S2-S3	Delta	ZBTB32	0.00289399	0.435892	0.669572	-0.0043859	0.0101736
	S2-S3	Delta	GABPB1	0.00288982	0.436555	0.669878	-0.00439007	0.0101694
	S2-S3	Delta	DBP	0.00286091	0.441156	0.673201	-0.00441898	0.0101405
	S2-S3	Delta	TIA1	0.00285519	0.442071	0.673201	-0.0044247	0.0101348
	S2-S3	Delta	NFATC1	0.00282232	0.447343	0.677214	-0.00445757	0.0101019
	S2-S3	Delta	ZNF397	0.00282185	0.44742	0.677214	-0.00445804	0.0101014
	S2-S3	Delta	SKI	0.00281321	0.448811	0.678158	-0.00446668	0.0100928
	S2-S3	Delta	CRTC2	0.00279729	0.451382	0.679102	-0.0044826	0.0100769
	S2-S3	Delta	RBPJ	0.00279574	0.451633	0.679102	-0.00448415	0.0100753
	S2-S3	Delta	OTUD4	0.00275906	0.457591	0.686149	-0.00452083	0.0100387
	S2-S3	Delta	ZNF322	0.00273662	0.461257	0.690825	-0.00454327	0.0100162
	S2-S3	Delta	ZNF174	0.00273414	0.461664	0.690825	-0.00454575	0.0100137
	S2-S3	Delta	CARF	0.00272204	0.463649	0.692363	-0.00455785	0.0100016
	S2-S3	Delta	ZNF219	0.00271894	0.464157	0.692407	-0.00456094	0.00999854
	S2-S3	Delta	ZNF20	0.0027131	0.465117	0.692474	-0.00456679	0.0099927
	S2-S3	Delta	ZNF586	0.00270372	0.466662	0.693997	-0.00457616	0.00998333
	S2-S3	Delta	ODC1	0.00268664	0.469483	0.696764	-0.00459325	0.00996624
	S2-S3	Delta	ZNF44	0.00267617	0.471215	0.696764	-0.00460372	0.00995577
	S2-S3	Delta	ZNF287	0.00267381	0.471607	0.696764	-0.00460608	0.00995341
	S2-S3	Delta	ZNF540	0.00267208	0.471893	0.696764	-0.0046078	0.00995169
	S2-S3	Delta	ZNF576	0.0026647	0.473118	0.697861	-0.00461519	0.0099443
	S2-S3	Delta	ZKSCAN5	0.00265809	0.474217	0.698059	-0.0046218	0.00993769
	S2-S3	Delta	ZNF483	0.00265413	0.474875	0.698318	-0.00462576	0.00993374
	S2-S3	Delta	ZMAT4	0.00264276	0.47677	0.700392	-0.00463713	0.00992237
	S2-S3	Delta	NEUROD1	0.0026315	0.47865	0.701392	-0.00464839	0.00991111
	S2-S3	Delta	ZNF408	0.00262936	0.479008	0.701392	-0.00465053	0.00990897
	S2-S3	Delta	ZSCAN21	0.00262395	0.479911	0.701392	-0.00465593	0.00990356
	S2-S3	Delta	ZNF444	0.00262251	0.480154	0.701392	-0.00465738	0.00990212
	S2-S3	Delta	ZNF816	0.00262128	0.480359	0.701392	-0.00465861	0.00990089
	S2-S3	Delta	ZNF582	0.00261535	0.481353	0.702135	-0.00466454	0.00989496
	S2-S3	Delta	ZDHHC15	0.00258718	0.486088	0.706933	-0.00469271	0.00986679
	S2-S3	Delta	NFYB	0.00258706	0.486108	0.706933	-0.00469283	0.00986667
	S2-S3	Delta	ZNF778	0.00255822	0.490982	0.711875	-0.00472167	0.00983783
	S2-S3	Delta	KLF2	0.00254613	0.493034	0.713897	-0.00473376	0.00982574
	S2-S3	Delta	ZNF844	0.00253838	0.49435	0.713897	-0.00474151	0.009818
	S2-S3	Delta	ZNF655	0.00252086	0.497336	0.717492	-0.00475903	0.00980047
	S2-S3	Delta	FOSB	0.00251142	0.498946	0.718802	-0.00476846	0.00979104
	S2-S3	Delta	ZNF260	0.00250956	0.499266	0.718802	-0.00477033	0.00978918
	S2-S3	Delta	CERS5	0.00249644	0.501511	0.719241	-0.00478344	0.00977606
	S2-S3	Delta	ZNF280D	0.00249566	0.501644	0.719241	-0.00478422	0.00977528
	S2-S3	Delta	CERS2	0.00249343	0.502027	0.719241	-0.00478645	0.00977305
	S2-S3	Delta	TERF2	0.00248035	0.504272	0.721029	-0.00479953	0.00975997
	S2-S3	Delta	POLE3	0.002475	0.505193	0.721633	-0.00480489	0.00975462
	S2-S3	Delta	SIX4	0.00245179	0.509195	0.725916	-0.0048281	0.00973141
	S2-S3	Delta	ZNF440	0.00243564	0.511989	0.728464	-0.00484425	0.00971526
	S2-S3	Delta	ZBTB43	0.00241599	0.515399	0.731877	-0.0048639	0.00969561
	S2-S3	Delta	NUP133	0.00240304	0.517653	0.733638	-0.00487685	0.00968266
	S2-S3	Delta	ZNF516	0.00238563	0.520691	0.736573	-0.00489426	0.00966526
	S2-S3	Delta	NKX2-2	0.00237897	0.521856	0.736573	-0.00490092	0.0096586
	S2-S3	Delta	ZNF22	0.00235063	0.526827	0.741555	-0.00492925	0.00963026
	S2-S3	Delta	ZNF490	0.00232481	0.531376	0.746506	-0.00495507	0.00960445
	S2-S3	Delta	HMG20B	0.00231046	0.533914	0.749137	-0.00496942	0.0095901
	S2-S3	Delta	ZBTB10	0.00230602	0.5347	0.749137	-0.00497386	0.00958566
	S2-S3	Delta	ZNF780B	0.00230469	0.534936	0.749137	-0.00497519	0.00958433
	S2-S3	Delta	ZNF766	0.00230252	0.535319	0.749137	-0.00497736	0.00958216
	S2-S3	Delta	ZEB2	0.00229958	0.535841	0.749142	-0.0049803	0.00957922
	S2-S3	Delta	ZNF93	0.00229188	0.537209	0.750245	-0.00498801	0.00957151
	S2-S3	Delta	GTF2H3	0.00228581	0.538286	0.750245	-0.00499407	0.00956545
	S2-S3	Delta	YY2	0.00227897	0.539504	0.750245	-0.00500092	0.00955861
	S2-S3	Delta	ATF1	0.0022782	0.53964	0.750245	-0.00500168	0.00955784
	S2-S3	Delta	SRP9	0.00227763	0.539741	0.750245	-0.00500225	0.00955727
	S2-S3	Delta	RBAK	0.00226722	0.541597	0.751355	-0.00501266	0.00954686
	S2-S3	Delta	PPARGC1A	0.00226597	0.541819	0.751355	-0.00501391	0.00954561
	S2-S3	Delta	PLAG1	0.00225971	0.542935	0.751355	-0.00502017	0.00953936
	S2-S3	Delta	HDAC8	0.00225859	0.543136	0.751355	-0.00502129	0.00953823
	S2-S3	Delta	DNMT1	0.0022474	0.545136	0.753015	-0.00503248	0.00952704
	S2-S3	Delta	TCEAL2	0.00224605	0.545376	0.753015	-0.00503383	0.0095257
	S2-S3	Delta	LSM6	0.00220307	0.553095	0.760768	-0.00507681	0.00948271
	S2-S3	Delta	KDM5A	0.00219615	0.554342	0.761037	-0.00508373	0.00947579
	S2-S3	Delta	CREB1	0.0021684	0.559357	0.767194	-0.00511148	0.00944805
	S2-S3	Delta	ZNF8	0.00216133	0.560638	0.767745	-0.00511854	0.00944098
	S2-S3	Delta	TRMT1	0.00216033	0.56082	0.767745	-0.00511955	0.00943998
	S2-S3	Delta	DAZAP1	0.00214966	0.562757	0.768941	-0.00513021	0.00942931
	S2-S3	Delta	RBBP9	0.00214189	0.564169	0.769352	-0.00513798	0.00942154
	S2-S3	Delta	AKR1A1	0.00214051	0.564421	0.769352	-0.00513937	0.00942016
	S2-S3	Delta	ABCF2	0.00213244	0.565891	0.769352	-0.00514744	0.00941209
	S2-S3	Delta	ZNF140	0.00213222	0.565931	0.769352	-0.00514766	0.00941187
	S2-S3	Delta	ZNF555	0.00213023	0.566293	0.769352	-0.00514965	0.00940988
	S2-S3	Delta	ZNF416	0.00212329	0.567558	0.769352	-0.00515658	0.00940295
	S2-S3	Delta	PPARA	0.00212173	0.567842	0.769352	-0.00515814	0.00940139
	S2-S3	Delta	ZNF213	0.00211317	0.569406	0.770749	-0.00516671	0.00939283
	S2-S3	Delta	BCL3	0.00209712	0.572342	0.773999	-0.00518276	0.00937678
	S2-S3	Delta	EGR1	0.00208689	0.574218	0.775087	-0.00519299	0.00936654
	S2-S3	Delta	ZNF420	0.00208008	0.575468	0.776051	-0.0051998	0.00935973
	S2-S3	Delta	ZNF197	0.00207459	0.576476	0.776686	-0.00520529	0.00935425
	S2-S3	Delta	CFL2	0.00204179	0.582519	0.781915	-0.00523808	0.00932145
	S2-S3	Delta	MYCL	0.00201741	0.58703	0.786511	-0.00526246	0.00929707
	S2-S3	Delta	NCOR2	0.00200121	0.590037	0.789079	-0.00527867	0.00928087
	S2-S3	Delta	ZBTB7A	0.00197663	0.594611	0.789279	-0.00530325	0.00925629
	S2-S3	Delta	TBX1	0.00197111	0.595641	0.789279	-0.00530877	0.00925077
	S2-S3	Delta	JUNB	0.0019428	0.600933	0.793386	-0.00533707	0.00922247
	S2-S3	Delta	TFDP1	0.00193633	0.602147	0.794263	-0.00534355	0.009216
	S2-S3	Delta	ZNF33B	0.00192537	0.604204	0.796251	-0.00535451	0.00920504
	S2-S3	Delta	NNT	0.00190097	0.608793	0.801569	-0.0053789	0.00918064
	S2-S3	Delta	TMEM33	0.00189548	0.609829	0.802032	-0.00538439	0.00917515
	S2-S3	Delta	POU2F1	0.00189174	0.610534	0.802032	-0.00538813	0.00917142
	S2-S3	Delta	SMARCC1	0.00186842	0.614942	0.805815	-0.00541146	0.00914809
	S2-S3	Delta	ZNF300	0.00180341	0.627301	0.816281	-0.00547646	0.00908309
	S2-S3	Delta	PLAGL2	0.0017828	0.631241	0.819213	-0.00549707	0.00906248
	S2-S3	Delta	MDM2	0.00178274	0.631252	0.819213	-0.00549713	0.00906242
	S2-S3	Delta	GMEB2	0.00177908	0.631953	0.819387	-0.00550079	0.00905876
	S2-S3	Delta	ZNF79	0.00177482	0.63277	0.819711	-0.00550505	0.0090545
	S2-S3	Delta	ZNF205	0.00173757	0.639924	0.824476	-0.0055423	0.00901726
	S2-S3	Delta	ZNF383	0.00173719	0.639998	0.824476	-0.00554268	0.00901687
	S2-S3	Delta	ZNF12	0.00173575	0.640275	0.824476	-0.00554412	0.00901543
	S2-S3	Delta	ZNF883	0.00173264	0.640875	0.824476	-0.00554723	0.00901232
	S2-S3	Delta	ZSCAN5A	0.00173012	0.64136	0.824476	-0.00554975	0.00900981
	S2-S3	Delta	ZNF649	0.00172772	0.641823	0.824476	-0.00555215	0.00900741
	S2-S3	Delta	ZSCAN30	0.00170416	0.646372	0.828589	-0.00557571	0.00898384
	S2-S3	Delta	ZNF823	0.00170352	0.646494	0.828589	-0.00557634	0.00898321
	S2-S3	Delta	CPSF4	0.00168039	0.650975	0.833593	-0.00559948	0.00896007
	S2-S3	Delta	ZFP90	0.00167157	0.652685	0.835044	-0.00560829	0.00895126
	S2-S3	Delta	ZFP37	0.00166362	0.65423	0.836282	-0.00561625	0.00894331
	S2-S3	Delta	ZNF19	0.00165557	0.655794	0.836803	-0.0056243	0.00893526
	S2-S3	Delta	ZNF721	0.00164052	0.658725	0.838325	-0.00563935	0.00892021
	S2-S3	Delta	ZNF717	0.00163049	0.660679	0.839336	-0.00564937	0.00891018
	S2-S3	Delta	ZNF624	0.00161587	0.663534	0.839505	-0.00566399	0.00889557
	S2-S3	Delta	HNRNPLL	0.00160788	0.665097	0.839505	-0.00567199	0.00888757
	S2-S3	Delta	HADHB	0.00160605	0.665454	0.839505	-0.00567381	0.00888575
	S2-S3	Delta	ZNF518A	0.00159171	0.668262	0.84158	-0.00568815	0.00887141
	S2-S3	Delta	MESP1	0.00158176	0.670214	0.843304	-0.00569811	0.00886145
	S2-S3	Delta	ZNF70	0.00157552	0.671438	0.8434	-0.00570435	0.00885521
	S2-S3	Delta	SSRP1	0.00155855	0.674773	0.844634	-0.00572131	0.00883825
	S2-S3	Delta	ZSCAN32	0.00154566	0.677311	0.846346	-0.00573421	0.00882536
	S2-S3	Delta	NFIA	0.00154188	0.678055	0.846545	-0.00573798	0.00882158
	S2-S3	Delta	ZSCAN31	0.00153653	0.679109	0.84713	-0.00574333	0.00881623
	S2-S3	Delta	ZNF585B	0.00152123	0.68213	0.848867	-0.00575863	0.00880093
	S2-S3	Delta	PLAGL1	0.00152056	0.682261	0.848867	-0.0057593	0.00880027
	S2-S3	Delta	HDAC1	0.00150199	0.685933	0.85192	-0.00577787	0.0087817
	S2-S3	Delta	ZNF233	0.00149031	0.688248	0.85192	-0.00578955	0.00877001
	S2-S3	Delta	FOXJ2	0.00148397	0.689506	0.852747	-0.0057959	0.00876367
	S2-S3	Delta	CHURC1	0.00146197	0.693873	0.856684	-0.00581789	0.00874168
	S2-S3	Delta	ZNF740	0.00145212	0.695833	0.856911	-0.00582774	0.00873182
	S2-S3	Delta	RFX5	0.00144049	0.698148	0.858378	-0.00583937	0.0087202
	S2-S3	Delta	ZNF341	0.00142721	0.700796	0.860095	-0.00585265	0.00870692
	S2-S3	Delta	ZNF131	0.00141337	0.703559	0.862024	-0.00586649	0.00869308
	S2-S3	Delta	ARFGAP1	0.00138928	0.708379	0.864999	-0.00589058	0.00866899
	S2-S3	Delta	CHD2	0.00137981	0.710277	0.866586	-0.00590005	0.00865952
	S2-S3	Delta	ZNF235	0.00137589	0.711063	0.866814	-0.00590397	0.0086556
	S2-S3	Delta	ZNF836	0.0013665	0.712947	0.867073	-0.00591336	0.00864621
	S2-S3	Delta	ZNF343	0.00136474	0.713301	0.867073	-0.00591512	0.00864445
	S2-S3	Delta	ZNF263	0.00135355	0.715548	0.867739	-0.00592631	0.00863326
	S2-S3	Delta	E2F5	0.00135121	0.71602	0.867739	-0.00592865	0.00863092
	S2-S3	Delta	ZNF830	0.0013087	0.724583	0.872274	-0.00597115	0.00858842
	S2-S3	Delta	CHAMP1	0.00130375	0.725584	0.872274	-0.00597611	0.00858346
	S2-S3	Delta	ZNF283	0.00130233	0.725869	0.872274	-0.00597752	0.00858205
	S2-S3	Delta	PPARD	0.0012967	0.727007	0.872274	-0.00598315	0.00857642
	S2-S3	Delta	ZNF135	0.00129596	0.727158	0.872274	-0.0059839	0.00857568
	S2-S3	Delta	ZNF441	0.00129378	0.727598	0.872274	-0.00598607	0.0085735
	S2-S3	Delta	ZFP69B	0.00127785	0.730821	0.873906	-0.00600201	0.00855757
	S2-S3	Delta	ZNF596	0.00126743	0.732932	0.875043	-0.00601242	0.00854715
	S2-S3	Delta	ZNF774	0.00126226	0.73398	0.875572	-0.00601759	0.00854198
	S2-S3	Delta	ZNF195	0.00124898	0.736675	0.877712	-0.00603088	0.0085287
	S2-S3	Delta	SALL2	0.00124744	0.736987	0.877712	-0.00603242	0.00852716
	S2-S3	Delta	GLIS2	0.00123702	0.739103	0.879508	-0.00604283	0.00851674
	S2-S3	Delta	TP63	0.00119967	0.746705	0.886368	-0.00608018	0.0084794
	S2-S3	Delta	SRBD1	0.00119386	0.74789	0.887047	-0.00608599	0.00847359
	S2-S3	Delta	NFIC	0.0011681	0.753151	0.890661	-0.00611175	0.00844783
	S2-S3	Delta	ZNF625	0.00116388	0.754015	0.890661	-0.00611597	0.00844361
	S2-S3	Delta	BACH1	0.00116072	0.754661	0.890697	-0.00611913	0.00844045
	S2-S3	Delta	ZBTB21	0.00113431	0.76007	0.895147	-0.00614554	0.00841404
	S2-S3	Delta	CREM	0.00113197	0.76055	0.895147	-0.00614788	0.0084117
	S2-S3	Delta	RORA	0.0011227	0.762452	0.895705	-0.00615715	0.00840243
	S2-S3	Delta	ZNF808	0.00110066	0.766979	0.896188	-0.00617919	0.00838039
	S2-S3	Delta	HIST1H2BN	0.00110008	0.767098	0.896188	-0.00617977	0.00837981
	S2-S3	Delta	BCL11A	0.00109913	0.767293	0.896188	-0.00618072	0.00837886
	S2-S3	Delta	TROVE2	0.00109158	0.768845	0.897193	-0.00618826	0.00837132
	S2-S3	Delta	ZNF622	0.00107726	0.771794	0.898694	-0.00620259	0.00835699
	S2-S3	Delta	ZNF544	0.00107098	0.773087	0.899222	-0.00620887	0.00835071
	S2-S3	Delta	ZBTB37	0.00106805	0.773691	0.899222	-0.00621179	0.00834779
	S2-S3	Delta	ZSCAN12	0.00106289	0.774755	0.899412	-0.00621696	0.00834262
	S2-S3	Delta	MTHFD1	0.00105951	0.775453	0.899412	-0.00622034	0.00833924
	S2-S3	Delta	ATF4	0.00105182	0.777039	0.899412	-0.00622803	0.00833155
	S2-S3	Delta	GLYCTK	0.00105121	0.777164	0.899412	-0.00622863	0.00833095
	S2-S3	Delta	GTF2B	0.00103288	0.78095	0.901863	-0.00624696	0.00831262
	S2-S3	Delta	ZNF319	0.000992932	0.789218	0.908512	-0.00628691	0.00827267
	S2-S3	Delta	TBPL1	0.000971968	0.793567	0.911342	-0.00630788	0.00825171
	S2-S3	Delta	DNAJC21	0.000962872	0.795456	0.91173	-0.00631697	0.00824261
	S2-S3	Delta	GPANK1	0.00095975	0.796104	0.91173	-0.00632009	0.00823949
	S2-S3	Delta	ZBTB41	0.000958542	0.796355	0.91173	-0.0063213	0.00823828
	S2-S3	Delta	RFX7	0.000952193	0.797675	0.911749	-0.00632765	0.00823193
	S2-S3	Delta	ZNF251	0.000941263	0.799948	0.911749	-0.00633858	0.008221
	S2-S3	Delta	RAB7A	0.000938415	0.80054	0.911749	-0.00634143	0.00821816
	S2-S3	Delta	CPTP	0.000930182	0.802254	0.911749	-0.00634966	0.00820992
	S2-S3	Delta	ACO1	0.000929942	0.802304	0.911749	-0.0063499	0.00820968
	S2-S3	Delta	MBD2	0.000927832	0.802743	0.911749	-0.00635201	0.00820758
	S2-S3	Delta	ZNF675	0.000915569	0.805297	0.91288	-0.00636427	0.00819531
	S2-S3	Delta	ZBTB25	0.00091397	0.805631	0.91288	-0.00636587	0.00819371
	S2-S3	Delta	ZNF610	0.000902701	0.80798	0.913396	-0.00637714	0.00818245
	S2-S3	Delta	NF1	0.00089614	0.809348	0.914229	-0.0063837	0.00817589
	S2-S3	Delta	SALL1	0.000878071	0.813121	0.916757	-0.00640177	0.00815782
	S2-S3	Delta	ZSWIM1	0.000872273	0.814332	0.916757	-0.00640757	0.00815202
	S2-S3	Delta	EGR3	0.000850047	0.81898	0.919367	-0.00642979	0.00812979
	S2-S3	Delta	TOPORS	0.000840042	0.821074	0.91977	-0.0064398	0.00811979
	S2-S3	Delta	CUX1	0.000839222	0.821246	0.91977	-0.00644062	0.00811897
	S2-S3	Delta	ZNF304	0.000820737	0.825119	0.920545	-0.0064591	0.00810049
	S2-S3	Delta	ZNF616	0.000795074	0.830503	0.921011	-0.00648476	0.00807483
	S2-S3	Delta	TIMELESS	0.000794675	0.830587	0.921011	-0.00648516	0.00807443
	S2-S3	Delta	ZNF461	0.000769415	0.835894	0.922607	-0.00651042	0.00804917
	S2-S3	Delta	ZNF26	0.000745518	0.840922	0.924697	-0.00653432	0.00802527
	S2-S3	Delta	C19orf25	0.000742197	0.841621	0.924697	-0.00653764	0.00802195
	S2-S3	Delta	MEX3C	0.000723167	0.84563	0.928396	-0.00655667	0.00800292
	S2-S3	Delta	E4F1	0.000689421	0.852749	0.934086	-0.00659041	0.00796918
	S2-S3	Delta	ZNF561	0.000681564	0.854409	0.935196	-0.00659827	0.00796132
	S2-S3	Delta	ZNF430	0.000673464	0.85612	0.935653	-0.00660637	0.00795322
	S2-S3	Delta	ZNF789	0.00066597	0.857704	0.935971	-0.00661386	0.00794573
	S2-S3	Delta	ZNF566	0.000647151	0.861683	0.937071	-0.00663268	0.00792691
	S2-S3	Delta	TFEB	0.000645892	0.86195	0.937071	-0.00663394	0.00792565
	S2-S3	Delta	ZNF256	0.000637696	0.863685	0.938252	-0.00664213	0.00791746
	S2-S3	Delta	ZNF524	0.000630906	0.865122	0.938876	-0.00664892	0.00791067
	S2-S3	Delta	ZBED5	0.000625661	0.866233	0.938876	-0.00665417	0.00790542
	S2-S3	Delta	ASH2L	0.000619382	0.867563	0.938876	-0.00666045	0.00789914
	S2-S3	Delta	BANP	0.00061588	0.868305	0.938876	-0.00666395	0.00789564
	S2-S3	Delta	ZSCAN22	0.000614896	0.868513	0.938876	-0.00666493	0.00789466
	S2-S3	Delta	ZNF600	0.000598607	0.871966	0.940944	-0.00668122	0.00787837
	S2-S3	Delta	PRDM15	0.000598375	0.872015	0.940944	-0.00668145	0.00787814
	S2-S3	Delta	STAT6	0.000593559	0.873036	0.941344	-0.00668627	0.00787332
	S2-S3	Delta	ZNF497	0.000584676	0.874921	0.942673	-0.00669515	0.00786444
	S2-S3	Delta	ZNF112	0.000577398	0.876465	0.942933	-0.00670243	0.00785716
	S2-S3	Delta	ZNF785	0.000535936	0.885272	0.94744	-0.00674389	0.0078157
	S2-S3	Delta	POU3F2	0.000505121	0.891827	0.949209	-0.0067747	0.00778489
	S2-S3	Delta	ZNF784	0.000503657	0.892139	0.949209	-0.00677617	0.00778343
	S2-S3	Delta	PRDM11	0.000480521	0.897065	0.951069	-0.0067993	0.00776029
	S2-S3	Delta	TIGD2	0.000478411	0.897514	0.951069	-0.00680141	0.00775818
	S2-S3	Delta	TRIB3	0.000475059	0.898229	0.951069	-0.00680476	0.00775483
	S2-S3	Delta	ZNF860	0.000473491	0.898563	0.951069	-0.00680633	0.00775326
	S2-S3	Delta	FHL2	0.000462224	0.900964	0.951602	-0.0068176	0.007742
	S2-S3	Delta	HNF4G	0.000452571	0.903022	0.952761	-0.00682725	0.00773234
	S2-S3	Delta	ZFP28	0.000450898	0.903379	0.952761	-0.00682892	0.00773067
	S2-S3	Delta	EXO5	0.000436393	0.906472	0.954633	-0.00684343	0.00771617
	S2-S3	Delta	ZNF71	0.000415902	0.910845	0.956233	-0.00686392	0.00769568
	S2-S3	Delta	USF1	0.000414679	0.911106	0.956233	-0.00686514	0.00769445
	S2-S3	Delta	ZNF630	0.000375598	0.919454	0.961923	-0.00690422	0.00765538
	S2-S3	Delta	ZNF134	0.000363181	0.922108	0.962691	-0.00691664	0.00764296
	S2-S3	Delta	HESX1	0.000352522	0.924387	0.964375	-0.00692729	0.0076323
	S2-S3	Delta	SIRT6	0.000321305	0.931065	0.969944	-0.00695851	0.00760109
	S2-S3	Delta	CD59	0.000305276	0.934496	0.970675	-0.00697454	0.00758506
	S2-S3	Delta	AEBP2	0.000302357	0.935121	0.970675	-0.00697746	0.00758214
	S2-S3	Delta	HNRNPA1	0.000263689	0.943404	0.975772	-0.00701612	0.00754347
	S2-S3	Delta	THOC2	0.000247539	0.946865	0.978332	-0.00703227	0.00752732
	S2-S3	Delta	ATF5	0.000241413	0.948178	0.978332	-0.0070384	0.0075212
	S2-S3	Delta	YEATS4	0.000235256	0.949498	0.978332	-0.00704455	0.00751504
	S2-S3	Delta	ZNF320	0.000232752	0.950034	0.978332	-0.00704706	0.00751254
	S2-S3	Delta	SFT2D1	0.000232647	0.950057	0.978332	-0.00704716	0.00751243
	S2-S3	Delta	TEAD3	0.000230062	0.950611	0.978332	-0.00704975	0.00750985
	S2-S3	Delta	AHCTF1	0.000218262	0.953141	0.980239	-0.00706155	0.00749805
	S2-S3	Delta	DDX20	0.000214354	0.953979	0.980404	-0.00706546	0.00749414
	S2-S3	Delta	ZNF181	0.000188195	0.959591	0.984771	-0.00709161	0.00746798
	S2-S3	Delta	ZNF746	0.000168433	0.963831	0.986943	-0.00711137	0.00744822
	S2-S3	Delta	EGR4	0.000165619	0.964435	0.986943	-0.00711419	0.00744541
	S2-S3	Delta	DHX36	0.000156779	0.966332	0.987696	-0.00712303	0.00743657
	S2-S3	Delta	ZNF317	0.00015583	0.966535	0.987696	-0.00712398	0.00743562
	S2-S3	Delta	SP3	0.000132124	0.971624	0.990098	-0.00714768	0.00741192
	S2-S3	Delta	ZNF597	0.000124325	0.973298	0.990727	-0.00715548	0.00740412
	S2-S3	Delta	ARNTL2	0.000121811	0.973838	0.990727	-0.00715799	0.0074016
	S2-S3	Delta	SMAD1	0.000114162	0.97548	0.991236	-0.00716564	0.00739395
	S2-S3	Delta	ZNF646	0.000102014	0.978089	0.992291	-0.00717779	0.00738181
	S2-S3	Delta	PTCD1	0.000100795	0.978351	0.992291	-0.00717901	0.00738059
	S2-S3	Delta	JUN	9.67e-05	0.979223	0.992291	-0.00718307	0.00737652
	S2-S3	Delta	ZNF654	8.51e-05	0.981722	0.992291	-0.00719471	0.00736489
	S2-S3	Delta	ZSCAN16	8.05e-05	0.982701	0.992291	-0.00719927	0.00736033
	S2-S3	Delta	KLF16	7.08e-05	0.984784	0.992291	-0.00720897	0.00735063
	S2-S3	Delta	ASCL1	6.78e-05	0.985433	0.992291	-0.00721199	0.00734761
	S2-S3	Delta	ELF3	6.42e-05	0.986218	0.99239	-0.00721564	0.00734396
	S2-S3	Delta	CNOT6	5.53e-05	0.988122	0.993441	-0.00722451	0.00733509
	S2-S3	Delta	ZNF677	5.05e-05	0.989147	0.993441	-0.00722928	0.00733032
	S2-S3	Delta	ZNF316	4.97e-05	0.989322	0.993441	-0.00723009	0.0073295
	S2-S3	Delta	ZNF777	3.86e-05	0.991703	0.995142	-0.00724118	0.00731842
	S2-S3	Delta	EGR2	1.03e-05	0.997782	0.999163	-0.00726947	0.00729012
	S2-S3	Delta	RCOR1	5.94e-06	0.998725	0.999415	-0.00727386	0.00728573
	S2-S3	Delta	ARNT	-2.06e-06	0.999558	0.999558	-0.00728186	0.00727774
	S2-S3	Delta	KLF3	-2.81e-05	0.993957	0.996022	-0.00730793	0.00725167
	S2-S3	Delta	ZNF814	-2.85e-05	0.993883	0.996022	-0.00730827	0.00725132
	S2-S3	Delta	ZFP64	-6.83e-05	0.985337	0.992291	-0.00734806	0.00721154
	S2-S3	Delta	ZNF81	-6.94e-05	0.9851	0.992291	-0.00734916	0.00721043
	S2-S3	Delta	ZNF354C	-7.6e-05	0.983681	0.992291	-0.00735577	0.00720383
	S2-S3	Delta	ZNF772	-8.15e-05	0.982497	0.992291	-0.00736128	0.00719832
	S2-S3	Delta	CCNT2	-8.8e-05	0.981091	0.992291	-0.00736783	0.00719177
	S2-S3	Delta	ZNF501	-9.63e-05	0.979324	0.992291	-0.00737606	0.00718354
	S2-S3	Delta	DMAP1	-0.000119683	0.974295	0.990727	-0.00739948	0.00716012
	S2-S3	Delta	TBX20	-0.000136298	0.970728	0.989883	-0.00741609	0.00714351
	S2-S3	Delta	STAT5B	-0.000136735	0.970634	0.989883	-0.00741653	0.00714307
	S2-S3	Delta	ZNF669	-0.000148238	0.968165	0.988662	-0.00742803	0.00713157
	S2-S3	Delta	IRF1	-0.000168913	0.963728	0.986943	-0.0074487	0.00711089
	S2-S3	Delta	XPA	-0.000182092	0.9609	0.985416	-0.00746188	0.00709772
	S2-S3	Delta	RBM17	-0.000206737	0.955613	0.981385	-0.00748652	0.00707307
	S2-S3	Delta	ZNF665	-0.000238448	0.948813	0.978332	-0.00751823	0.00704136
	S2-S3	Delta	ZNF16	-0.000286288	0.938562	0.971459	-0.00756607	0.00699353
	S2-S3	Delta	ZNF431	-0.000287691	0.938262	0.971459	-0.00756747	0.00699212
	S2-S3	Delta	ZNF157	-0.000292515	0.937229	0.971459	-0.0075723	0.0069873
	S2-S3	Delta	PHF20	-0.000293367	0.937046	0.971459	-0.00757315	0.00698645
	S2-S3	Delta	ZNF414	-0.000303843	0.934803	0.970675	-0.00758362	0.00697597
	S2-S3	Delta	ZNF517	-0.000306577	0.934218	0.970675	-0.00758636	0.00697324
	S2-S3	Delta	ZNF226	-0.000310119	0.93346	0.970675	-0.0075899	0.00696969
	S2-S3	Delta	ZNF496	-0.000334239	0.928298	0.967757	-0.00761402	0.00694558
	S2-S3	Delta	YWHAZ	-0.000368499	0.920971	0.962199	-0.00764828	0.00691132
	S2-S3	Delta	CERS6	-0.000372844	0.920042	0.961923	-0.00765262	0.00690697
	S2-S3	Delta	FEZ1	-0.000391723	0.916008	0.959091	-0.0076715	0.0068881
	S2-S3	Delta	ZNF773	-0.000393849	0.915554	0.959091	-0.00767362	0.00688597
	S2-S3	Delta	ZNF507	-0.000407559	0.912626	0.956935	-0.00768733	0.00687226
	S2-S3	Delta	TSNAX	-0.00041379	0.911296	0.956233	-0.00769357	0.00686603
	S2-S3	Delta	ZDHHC24	-0.00041841	0.91031	0.956233	-0.00769819	0.00686141
	S2-S3	Delta	ZFP62	-0.000430735	0.907679	0.955209	-0.00771051	0.00684909
	S2-S3	Delta	PHLDA2	-0.00044608	0.904406	0.95315	-0.00772585	0.00683374
	S2-S3	Delta	CREB3L2	-0.000463817	0.900624	0.951602	-0.00774359	0.006816
	S2-S3	Delta	ZNF711	-0.000470757	0.899145	0.951069	-0.00775053	0.00680906
	S2-S3	Delta	ZNF142	-0.00047726	0.89776	0.951069	-0.00775703	0.00680256
	S2-S3	Delta	ZNF329	-0.000487193	0.895644	0.951069	-0.00776696	0.00679263
	S2-S3	Delta	CTCF	-0.000497433	0.893463	0.94992	-0.0077772	0.00678239
	S2-S3	Delta	RAD21	-0.000515221	0.889678	0.947985	-0.00779499	0.0067646
	S2-S3	Delta	ZNF77	-0.000515818	0.88955	0.947985	-0.00779559	0.00676401
	S2-S3	Delta	ZNF45	-0.000516564	0.889392	0.947985	-0.00779633	0.00676326
	S2-S3	Delta	ZNF558	-0.000526176	0.887347	0.947595	-0.00780594	0.00675365
	S2-S3	Delta	PIK3C3	-0.000529474	0.886646	0.947545	-0.00780924	0.00675035
	S2-S3	Delta	ZFP82	-0.000533017	0.885893	0.94744	-0.00781279	0.00674681
	S2-S3	Delta	SOCS4	-0.000540032	0.884401	0.947246	-0.0078198	0.00673979
	S2-S3	Delta	BCLAF1	-0.000549205	0.882452	0.945858	-0.00782897	0.00673062
	S2-S3	Delta	ZFP69	-0.00054986	0.882313	0.945858	-0.00782963	0.00672996
	S2-S3	Delta	ZNF805	-0.000554795	0.881264	0.945858	-0.00783456	0.00672503
	S2-S3	Delta	ZNF394	-0.000564648	0.879172	0.944441	-0.00784441	0.00671518
	S2-S3	Delta	IRX5	-0.000569408	0.878161	0.944056	-0.00784917	0.00671042
	S2-S3	Delta	TRAF4	-0.00057915	0.876093	0.942933	-0.00785891	0.00670068
	S2-S3	Delta	SMARCA1	-0.000613537	0.868801	0.938876	-0.0078933	0.00666629
	S2-S3	Delta	NFE2L2	-0.000615644	0.868355	0.938876	-0.00789541	0.00666418
	S2-S3	Delta	ZNF570	-0.000650254	0.861027	0.937071	-0.00793002	0.00662958
	S2-S3	Delta	NR1H3	-0.000651137	0.86084	0.937071	-0.0079309	0.00662869
	S2-S3	Delta	HMGXB3	-0.000656114	0.859788	0.937071	-0.00793587	0.00662372
	S2-S3	Delta	RUNX1	-0.000669317	0.856996	0.935904	-0.00794908	0.00661051
	S2-S3	Delta	HOMEZ	-0.000675893	0.855606	0.935653	-0.00795565	0.00660394
	S2-S3	Delta	ESRRB	-0.000706315	0.849184	0.930885	-0.00798607	0.00657352
	S2-S3	Delta	ELF2	-0.000706758	0.84909	0.930885	-0.00798652	0.00657307
	S2-S3	Delta	MAGEF1	-0.000744083	0.841224	0.924697	-0.00802384	0.00653575
	S2-S3	Delta	RNASEH2C	-0.000748794	0.840232	0.924697	-0.00802855	0.00653104
	S2-S3	Delta	ZFP41	-0.000755288	0.838865	0.924477	-0.00803504	0.00652455
	S2-S3	Delta	ZNF227	-0.000761085	0.837646	0.923836	-0.00804084	0.00651875
	S2-S3	Delta	ZNF253	-0.00077218	0.835312	0.922607	-0.00805193	0.00650765
	S2-S3	Delta	MXI1	-0.000773443	0.835047	0.922607	-0.0080532	0.00650639
	S2-S3	Delta	TAF7	-0.000779104	0.833857	0.92247	-0.00805886	0.00650073
	S2-S3	Delta	ZBTB16	-0.000782087	0.833231	0.92247	-0.00806184	0.00649775
	S2-S3	Delta	ZNF737	-0.000785762	0.832458	0.922333	-0.00806551	0.00649407
	S2-S3	Delta	ZNF2	-0.000794474	0.830629	0.921011	-0.00807423	0.00648536
	S2-S3	Delta	XRCC1	-0.000796652	0.830172	0.921011	-0.0080764	0.00648318
	S2-S3	Delta	SCX	-0.000802807	0.82888	0.921011	-0.00808256	0.00647703
	S2-S3	Delta	IKZF2	-0.000803808	0.82867	0.921011	-0.00808356	0.00647603
	S2-S3	Delta	ZNF514	-0.000807799	0.827832	0.921011	-0.00808755	0.00647204
	S2-S3	Delta	ZFY	-0.0008166	0.825986	0.920803	-0.00809635	0.00646324
	S2-S3	Delta	ZNF548	-0.000825656	0.824088	0.920104	-0.00810541	0.00645418
	S2-S3	Delta	VPS4B	-0.000828945	0.823399	0.920045	-0.00810869	0.00645089
	S2-S3	Delta	ZNF333	-0.000831697	0.822822	0.920045	-0.00811145	0.00644814
	S2-S3	Delta	ZNF708	-0.00083611	0.821898	0.919788	-0.00811586	0.00644373
	S2-S3	Delta	ZNF443	-0.000840762	0.820924	0.91977	-0.00812051	0.00643908
	S2-S3	Delta	NR1D1	-0.000864191	0.816022	0.916757	-0.00814394	0.00641565
	S2-S3	Delta	NEUROG3	-0.000864994	0.815854	0.916757	-0.00814474	0.00641484
	S2-S3	Delta	KLF9	-0.000868132	0.815198	0.916757	-0.00814788	0.00641171
	S2-S3	Delta	ZNF707	-0.000873548	0.814066	0.916757	-0.00815329	0.00640629
	S2-S3	Delta	SMC3	-0.000888377	0.810969	0.915345	-0.00816812	0.00639146
	S2-S3	Delta	ZNF225	-0.000904803	0.807542	0.913396	-0.00818455	0.00637504
	S2-S3	Delta	ZNF682	-0.000910624	0.806328	0.912955	-0.00819037	0.00636922
	S2-S3	Delta	ZBTB26	-0.000915074	0.8054	0.91288	-0.00819482	0.00636477
	S2-S3	Delta	HEY2	-0.000931441	0.801991	0.911749	-0.00821118	0.0063484
	S2-S3	Delta	SNAPC5	-0.000934992	0.801252	0.911749	-0.00821473	0.00634485
	S2-S3	Delta	ZNF222	-0.000938968	0.800425	0.911749	-0.00821871	0.00634087
	S2-S3	Delta	ZNF678	-0.000943494	0.799483	0.911749	-0.00822324	0.00633635
	S2-S3	Delta	MAPK1	-0.000958208	0.796425	0.91173	-0.00823795	0.00632163
	S2-S3	Delta	TIGD6	-0.000983947	0.791081	0.909209	-0.00826369	0.0062959
	S2-S3	Delta	ZFP30	-0.000985484	0.790763	0.909209	-0.00826522	0.00629436
	S2-S3	Delta	TSC22D4	-0.000998393	0.788087	0.907931	-0.00827813	0.00628145
	S2-S3	Delta	ZBTB1	-0.00101545	0.784556	0.904583	-0.00829518	0.0062644
	S2-S3	Delta	ZNF626	-0.00102016	0.78358	0.904179	-0.0082999	0.00625968
	S2-S3	Delta	MYCN	-0.0010408	0.779315	0.900694	-0.00832053	0.00623905
	S2-S3	Delta	ZNF324	-0.00104918	0.777584	0.899412	-0.00832891	0.00623067
	S2-S3	Delta	HIF3A	-0.00105007	0.777399	0.899412	-0.00832981	0.00622977
	S2-S3	Delta	ZNF324B	-0.00107629	0.771995	0.898694	-0.00835602	0.00620356
	S2-S3	Delta	GRHPR	-0.00108295	0.770623	0.898542	-0.00836268	0.0061969
	S2-S3	Delta	ZNF284	-0.00109878	0.767365	0.896188	-0.00837851	0.00618107
	S2-S3	Delta	NR2C1	-0.00110129	0.766849	0.896188	-0.00838102	0.00617855
	S2-S3	Delta	PHF1	-0.00110732	0.765611	0.896188	-0.00838705	0.00617253
	S2-S3	Delta	TEF	-0.00111644	0.763736	0.896188	-0.00839617	0.00616341
	S2-S3	Delta	ZNF18	-0.00112189	0.762618	0.895705	-0.00840162	0.00615796
	S2-S3	Delta	MAP4K2	-0.00113023	0.760906	0.895147	-0.00840996	0.00614962
	S2-S3	Delta	TFAP4	-0.00114351	0.758184	0.894126	-0.00842324	0.00613634
	S2-S3	Delta	NR4A3	-0.00116568	0.753646	0.890661	-0.00844541	0.00611417
	S2-S3	Delta	ESRP2	-0.00116758	0.753259	0.890661	-0.0084473	0.00611227
	S2-S3	Delta	ZBTB20	-0.00117203	0.752348	0.890661	-0.00845176	0.00610782
	S2-S3	Delta	ZGPAT	-0.00122894	0.740747	0.880017	-0.00850866	0.00605092
	S2-S3	Delta	ZNF337	-0.00123034	0.740462	0.880017	-0.00851006	0.00604952
	S2-S3	Delta	ZMAT2	-0.00127511	0.731376	0.873906	-0.00855483	0.00600474
	S2-S3	Delta	ZBTB45	-0.00128432	0.729512	0.873122	-0.00856403	0.00599554
	S2-S3	Delta	NCOR1	-0.001286	0.729171	0.873122	-0.00856572	0.00599385
	S2-S3	Delta	CNOT4	-0.00129852	0.726639	0.872274	-0.00857824	0.00598133
	S2-S3	Delta	ELK3	-0.00130391	0.725552	0.872274	-0.00858362	0.00597595
	S2-S3	Delta	NMI	-0.00130652	0.725025	0.872274	-0.00858623	0.00597334
	S2-S3	Delta	MED30	-0.00131641	0.723027	0.872274	-0.00859613	0.00596344
	S2-S3	Delta	ZNF568	-0.00132046	0.72221	0.872274	-0.00860018	0.00595939
	S2-S3	Delta	EBF4	-0.00132148	0.722005	0.872274	-0.0086012	0.00595838
	S2-S3	Delta	GPAM	-0.00132592	0.721109	0.872274	-0.00860564	0.00595393
	S2-S3	Delta	CELF5	-0.0013599	0.714272	0.867073	-0.00863962	0.00591995
	S2-S3	Delta	ZNF442	-0.00136127	0.713998	0.867073	-0.00864098	0.00591859
	S2-S3	Delta	POLR3G	-0.0013715	0.711943	0.867073	-0.00865121	0.00590836
	S2-S3	Delta	RUNX2	-0.00139669	0.706894	0.863916	-0.0086764	0.00588316
	S2-S3	Delta	MEF2B	-0.00139956	0.70632	0.863916	-0.00867927	0.00588029
	S2-S3	Delta	ZBTB47	-0.00140071	0.706091	0.863916	-0.00868042	0.00587915
	S2-S3	Delta	NFX1	-0.00142407	0.701424	0.860136	-0.00870377	0.00585579
	S2-S3	Delta	TSN	-0.00142748	0.700743	0.860095	-0.00870719	0.00585238
	S2-S3	Delta	ZNF783	-0.00144018	0.69821	0.858378	-0.00871989	0.00583968
	S2-S3	Delta	ZBTB2	-0.00145536	0.695188	0.856846	-0.00873506	0.0058245
	S2-S3	Delta	DLX5	-0.00145729	0.694804	0.856846	-0.00873699	0.00582257
	S2-S3	Delta	PCK2	-0.00146254	0.693759	0.856684	-0.00874225	0.00581732
	S2-S3	Delta	ZFP91	-0.00149219	0.687874	0.85192	-0.0087719	0.00578767
	S2-S3	Delta	CREB5	-0.0014927	0.687775	0.85192	-0.0087724	0.00578716
	S2-S3	Delta	ZNF33A	-0.00149425	0.687467	0.85192	-0.00877395	0.00578561
	S2-S3	Delta	ZNF564	-0.00150754	0.684836	0.851338	-0.00878724	0.00577232
	S2-S3	Delta	POU6F1	-0.0015292	0.680557	0.848205	-0.0088089	0.00575067
	S2-S3	Delta	ZNF23	-0.00155494	0.675483	0.844791	-0.00883464	0.00572492
	S2-S3	Delta	ZNF696	-0.00156181	0.674132	0.844562	-0.0088415	0.00571806
	S2-S3	Delta	MEF2A	-0.00156949	0.672622	0.8434	-0.00884919	0.00571037
	S2-S3	Delta	ZNF512	-0.00157182	0.672164	0.8434	-0.00885152	0.00570804
	S2-S3	Delta	ECSIT	-0.00157415	0.671708	0.8434	-0.00885384	0.00570572
	S2-S3	Delta	TAF1	-0.00159341	0.667929	0.84158	-0.00887311	0.00568645
	S2-S3	Delta	ETV2	-0.00160713	0.665243	0.839505	-0.00888682	0.00567274
	S2-S3	Delta	TRIM21	-0.0016126	0.664174	0.839505	-0.00889229	0.00566727
	S2-S3	Delta	KLF13	-0.00161453	0.663797	0.839505	-0.00889422	0.00566534
	S2-S3	Delta	MCTP2	-0.00161463	0.663776	0.839505	-0.00889432	0.00566523
	S2-S3	Delta	ZNF239	-0.0016191	0.662903	0.839505	-0.00889879	0.00566076
	S2-S3	Delta	ZNF543	-0.00163342	0.660109	0.839336	-0.00891311	0.00564645
	S2-S3	Delta	ZNF24	-0.00164411	0.658025	0.83817	-0.0089238	0.00563575
	S2-S3	Delta	ZNF629	-0.00165102	0.656679	0.837193	-0.00893072	0.00562884
	S2-S3	Delta	BBX	-0.00165898	0.655131	0.836695	-0.00893867	0.00562089
	S2-S3	Delta	ZNF829	-0.00172604	0.642146	0.824476	-0.00900573	0.00555382
	S2-S3	Delta	ZNF426	-0.0017276	0.641847	0.824476	-0.00900728	0.00555227
	S2-S3	Delta	ZNF594	-0.00174057	0.639347	0.824476	-0.00902025	0.0055393
	S2-S3	Delta	ZNF765	-0.00174167	0.639135	0.824476	-0.00902136	0.0055382
	S2-S3	Delta	ZNF500	-0.00179517	0.628875	0.817595	-0.00907484	0.0054847
	S2-S3	Delta	ZNF334	-0.00180885	0.626261	0.815662	-0.00908853	0.00547102
	S2-S3	Delta	KDM4C	-0.00181432	0.625219	0.815038	-0.009094	0.00546555
	S2-S3	Delta	MIOS	-0.00182042	0.624056	0.814255	-0.0091001	0.00545945
	S2-S3	Delta	EBF1	-0.00182405	0.623365	0.814088	-0.00910373	0.00545582
	S2-S3	Delta	ZNF891	-0.00184197	0.619957	0.810368	-0.00912165	0.0054379
	S2-S3	Delta	NFKB2	-0.0018538	0.617711	0.808163	-0.00913348	0.00542607
	S2-S3	Delta	CBX7	-0.00186621	0.61536	0.805815	-0.00914589	0.00541366
	S2-S3	Delta	GAR1	-0.00186738	0.615138	0.805815	-0.00914705	0.00541249
	S2-S3	Delta	ZNF511	-0.00189029	0.610808	0.802032	-0.00916996	0.00538958
	S2-S3	Delta	ZNF493	-0.00194423	0.600666	0.793386	-0.0092239	0.00533564
	S2-S3	Delta	CREB3	-0.00196096	0.597536	0.790342	-0.00924063	0.00531891
	S2-S3	Delta	NR1H4	-0.0019663	0.596539	0.789745	-0.00924597	0.00531357
	S2-S3	Delta	EPAS1	-0.00197112	0.595638	0.789279	-0.00925079	0.00530875
	S2-S3	Delta	THAP1	-0.00197194	0.595485	0.789279	-0.00925161	0.00530793
	S2-S3	Delta	FOXO6	-0.00197318	0.595254	0.789279	-0.00925285	0.00530669
	S2-S3	Delta	KLF10	-0.00198037	0.593913	0.789279	-0.00926004	0.0052995
	S2-S3	Delta	ZNF266	-0.00198557	0.592945	0.789279	-0.00926524	0.0052943
	S2-S3	Delta	NRF1	-0.00198875	0.592353	0.789279	-0.00926842	0.00529112
	S2-S3	Delta	SMAD2	-0.00199378	0.591417	0.789279	-0.00927345	0.00528609
	S2-S3	Delta	ZNF672	-0.0019942	0.591339	0.789279	-0.00927387	0.00528567
	S2-S3	Delta	ZNF419	-0.0020019	0.589909	0.789079	-0.00928156	0.00527798
	S2-S3	Delta	ZNF462	-0.00203605	0.58358	0.782614	-0.00931571	0.00524383
	S2-S3	Delta	KLF8	-0.00204732	0.581498	0.78127	-0.00932698	0.00523256
	S2-S3	Delta	ZNF83	-0.0020534	0.580377	0.780488	-0.00933306	0.00522648
	S2-S3	Delta	ZCCHC17	-0.00206194	0.578803	0.779095	-0.0093416	0.00521793
	S2-S3	Delta	PGR	-0.00209274	0.573146	0.774362	-0.00937239	0.00518714
	S2-S3	Delta	ZNF653	-0.00212587	0.567087	0.769352	-0.00940552	0.00515401
	S2-S3	Delta	TBX19	-0.00213261	0.565859	0.769352	-0.00941226	0.00514727
	S2-S3	Delta	NPAS4	-0.00214978	0.562735	0.768941	-0.00942943	0.0051301
	S2-S3	Delta	ZNF563	-0.00219622	0.554329	0.761037	-0.00947587	0.00508366
	S2-S3	Delta	ZNF763	-0.00221852	0.550313	0.757663	-0.00949817	0.00506136
	S2-S3	Delta	ZNF274	-0.0022233	0.549456	0.757202	-0.00950294	0.00505658
	S2-S3	Delta	ZNF432	-0.00223841	0.546745	0.754185	-0.00951805	0.00504147
	S2-S3	Delta	NR1D2	-0.00226225	0.542483	0.751355	-0.00954189	0.00501763
	S2-S3	Delta	ZNF267	-0.00228404	0.538602	0.750245	-0.00956368	0.00499585
	S2-S3	Delta	ZFP1	-0.0023379	0.529068	0.743986	-0.00961753	0.00494199
	S2-S3	Delta	R3HDM2	-0.00236744	0.523876	0.738119	-0.00964707	0.00491245
	S2-S3	Delta	FOXJ3	-0.0023766	0.52227	0.736573	-0.00965624	0.00490328
	S2-S3	Delta	ZNF91	-0.00237961	0.521744	0.736573	-0.00965924	0.00490028
	S2-S3	Delta	ZFP14	-0.00238268	0.521207	0.736573	-0.00966231	0.0048972
	S2-S3	Delta	SCRT1	-0.00240932	0.516559	0.732805	-0.00968895	0.00487057
	S2-S3	Delta	AGMAT	-0.00242755	0.51339	0.72974	-0.00970718	0.00485233
	S2-S3	Delta	ZC3H7A	-0.00243637	0.511862	0.728464	-0.009716	0.00484351
	S2-S3	Delta	ZNF792	-0.00245921	0.507914	0.724804	-0.00973883	0.00482068
	S2-S3	Delta	NMRAL1	-0.00248525	0.50343	0.720538	-0.00976487	0.00479463
	S2-S3	Delta	ESR2	-0.00250392	0.50023	0.718802	-0.00978354	0.00477597
	S2-S3	Delta	ZNF296	-0.00250664	0.499764	0.718802	-0.00978626	0.00477324
	S2-S3	Delta	ILF3	-0.00254096	0.493911	0.713897	-0.00982058	0.00473892
	S2-S3	Delta	METTL3	-0.00254382	0.493426	0.713897	-0.00982343	0.00473607
	S2-S3	Delta	ZNF841	-0.00256598	0.489667	0.710681	-0.0098456	0.0047139
	S2-S3	Delta	EBF3	-0.00258257	0.486866	0.707325	-0.00986218	0.00469732
	S2-S3	Delta	MYBL1	-0.00258975	0.485655	0.706933	-0.00986936	0.00469014
	S2-S3	Delta	GRHL3	-0.00263473	0.47811	0.701392	-0.00991434	0.00464516
	S2-S3	Delta	RBMS1	-0.00265997	0.473903	0.698059	-0.00993958	0.00461991
	S2-S3	Delta	BRF1	-0.00267775	0.470954	0.696764	-0.00995735	0.00460214
	S2-S3	Delta	MYLK	-0.0026811	0.4704	0.696764	-0.0099607	0.00459879
	S2-S3	Delta	ZNF621	-0.00268486	0.469777	0.696764	-0.00996446	0.00459503
	S2-S3	Delta	ZNF875	-0.00271285	0.465159	0.692474	-0.00999245	0.00456704
	S2-S3	Delta	TAF1A	-0.00272514	0.46314	0.692317	-0.0100047	0.00455475
	S2-S3	Delta	DGCR8	-0.00276579	0.456495	0.685216	-0.0100454	0.0045141
	S2-S3	Delta	ZBTB42	-0.00279377	0.451952	0.679102	-0.0100734	0.00448612
	S2-S3	Delta	NR4A1	-0.00280161	0.450684	0.679102	-0.0100812	0.00447828
	S2-S3	Delta	ENO1	-0.00280925	0.44945	0.678158	-0.0100888	0.00447064
	S2-S3	Delta	TFAM	-0.00281174	0.449049	0.678158	-0.0100913	0.00446815
	S2-S3	Delta	RNF138	-0.00283053	0.446023	0.676514	-0.0101101	0.00444936
	S2-S3	Delta	SATB2	-0.00284669	0.443431	0.67329	-0.0101263	0.0044332
	S2-S3	Delta	ZNF286A	-0.00284996	0.442908	0.673201	-0.0101295	0.00442993
	S2-S3	Delta	ZNF484	-0.00285048	0.442825	0.673201	-0.0101301	0.00442941
	S2-S3	Delta	SP2	-0.00285238	0.442521	0.673201	-0.010132	0.00442751
	S2-S3	Delta	ZNF525	-0.00285311	0.442404	0.673201	-0.0101327	0.00442678
	S2-S3	Delta	ZBTB38	-0.00285908	0.441449	0.673201	-0.0101387	0.00442081
	S2-S3	Delta	FOXO3	-0.00287954	0.438188	0.670962	-0.0101591	0.00440035
	S2-S3	Delta	NRL	-0.00288475	0.43736	0.670402	-0.0101643	0.00439514
	S2-S3	Delta	ZNF595	-0.00290842	0.433609	0.667293	-0.010188	0.00437147
	S2-S3	Delta	TCFL5	-0.00291246	0.432969	0.667206	-0.010192	0.00436743
	S2-S3	Delta	TIGD1	-0.00291472	0.432613	0.667206	-0.0101943	0.00436517
	S2-S3	Delta	DIS3	-0.00296517	0.424691	0.660072	-0.0102447	0.00431472
	S2-S3	Delta	ELF4	-0.00296812	0.42423	0.660065	-0.0102477	0.00431177
	S2-S3	Delta	ZNF410	-0.00296994	0.423945	0.660065	-0.0102495	0.00430995
	S2-S3	Delta	RBM3	-0.00298557	0.42151	0.657956	-0.0102651	0.00429432
	S2-S3	Delta	ZNF14	-0.00298567	0.421496	0.657956	-0.0102652	0.00429423
	S2-S3	Delta	GLI2	-0.00302614	0.41523	0.650257	-0.0103057	0.00425376
	S2-S3	Delta	ARG2	-0.00305287	0.411121	0.645219	-0.0103324	0.00422702
	S2-S3	Delta	AHRR	-0.00308324	0.406483	0.640022	-0.0103628	0.00419665
	S2-S3	Delta	IRF9	-0.00311228	0.402078	0.635253	-0.0103918	0.00416762
	S2-S3	Delta	ZNF567	-0.00313482	0.398677	0.631858	-0.0104144	0.00414507
	S2-S3	Delta	ZNF799	-0.00314757	0.396761	0.630894	-0.0104271	0.00413232
	S2-S3	Delta	PQBP1	-0.00317102	0.393254	0.626694	-0.0104506	0.00410888
	S2-S3	Delta	FOS	-0.00317429	0.392765	0.626606	-0.0104538	0.0041056
	S2-S3	Delta	ZSCAN23	-0.0031768	0.392392	0.626606	-0.0104564	0.00410309
	S2-S3	Delta	RBM7	-0.00317885	0.392086	0.626606	-0.0104584	0.00410104
	S2-S3	Delta	ZNF692	-0.00319845	0.389174	0.624745	-0.010478	0.00408144
	S2-S3	Delta	UTP18	-0.00320161	0.388705	0.624745	-0.0104812	0.00407828
	S2-S3	Delta	CEBPD	-0.0032065	0.387982	0.624745	-0.010486	0.0040734
	S2-S3	Delta	TFAP2A	-0.00321049	0.387391	0.624745	-0.01049	0.0040694
	S2-S3	Delta	ZNF85	-0.00321318	0.386994	0.624745	-0.0104927	0.00406672
	S2-S3	Delta	ZNF687	-0.00322171	0.385735	0.623641	-0.0105013	0.00405819
	S2-S3	Delta	TAL2	-0.00322262	0.3856	0.623641	-0.0105022	0.00405727
	S2-S3	Delta	NFATC3	-0.00323439	0.383867	0.622022	-0.0105139	0.0040455
	S2-S3	Delta	ZNF155	-0.0032567	0.380595	0.618539	-0.0105363	0.00402319
	S2-S3	Delta	APEX2	-0.00326645	0.379171	0.617322	-0.010546	0.00401344
	S2-S3	Delta	YY1	-0.00326896	0.378805	0.617322	-0.0105485	0.00401094
	S2-S3	Delta	ZNF429	-0.00327677	0.377667	0.616799	-0.0105563	0.00400312
	S2-S3	Delta	ALX1	-0.00329913	0.374421	0.612188	-0.0105787	0.00398076
	S2-S3	Delta	SRY	-0.00331965	0.371457	0.608718	-0.0105992	0.00396025
	S2-S3	Delta	HSPA5	-0.00333441	0.369334	0.607362	-0.0106139	0.00394549
	S2-S3	Delta	ZNF800	-0.00335965	0.365721	0.604108	-0.0106392	0.00392024
	S2-S3	Delta	ZNF546	-0.00338765	0.36174	0.600272	-0.0106672	0.00389224
	S2-S3	Delta	E2F6	-0.00343657	0.354848	0.59019	-0.0107161	0.00384332
	S2-S3	Delta	NFIL3	-0.00344083	0.354252	0.59019	-0.0107204	0.00383906
	S2-S3	Delta	ZNF177	-0.00345506	0.352266	0.588601	-0.0107346	0.00382484
	S2-S3	Delta	RPP25	-0.00346764	0.350515	0.586352	-0.0107472	0.00381225
	S2-S3	Delta	ZNF230	-0.00349737	0.3464	0.580811	-0.0107769	0.00378252
	S2-S3	Delta	ZNF439	-0.00350978	0.344691	0.579268	-0.0107893	0.00377011
	S2-S3	Delta	JRK	-0.00352416	0.342718	0.576642	-0.0108037	0.00375573
	S2-S3	Delta	ZNF577	-0.00352738	0.342277	0.576571	-0.0108069	0.00375251
	S2-S3	Delta	ZNF573	-0.00355398	0.33865	0.571126	-0.0108335	0.00372591
	S2-S3	Delta	RXRG	-0.00359317	0.33335	0.563502	-0.0108727	0.00368672
	S2-S3	Delta	ZNF551	-0.00360863	0.331274	0.560648	-0.0108881	0.00367127
	S2-S3	Delta	ZNF780A	-0.00361817	0.329997	0.559796	-0.0108977	0.00366172
	S2-S3	Delta	E2F1	-0.00362411	0.329204	0.559105	-0.0109036	0.00365578
	S2-S3	Delta	REL	-0.00362599	0.328953	0.559105	-0.0109055	0.00365391
	S2-S3	Delta	THAP5	-0.00362872	0.328589	0.559105	-0.0109082	0.00365117
	S2-S3	Delta	KDM4D	-0.00363115	0.328265	0.559105	-0.0109107	0.00364874
	S2-S3	Delta	ZNF101	-0.00363818	0.32733	0.558546	-0.0109177	0.00364172
	S2-S3	Delta	ZNF433	-0.003667	0.323512	0.553556	-0.0109465	0.00361289
	S2-S3	Delta	ZBTB6	-0.0036753	0.322419	0.553556	-0.0109548	0.0036046
	S2-S3	Delta	PARP1	-0.00367618	0.322302	0.553556	-0.0109557	0.00360371
	S2-S3	Delta	ZNF354B	-0.00368308	0.321395	0.553556	-0.0109626	0.00359681
	S2-S3	Delta	GTF2F1	-0.00370498	0.318527	0.55001	-0.0109845	0.00357492
	S2-S3	Delta	ZNF880	-0.0037424	0.313663	0.544608	-0.0110219	0.0035375
	S2-S3	Delta	SF3B1	-0.00374775	0.312972	0.544608	-0.0110272	0.00353214
	S2-S3	Delta	ZNF549	-0.00376597	0.310626	0.541536	-0.0110455	0.00351393
	S2-S3	Delta	NPAS2	-0.0038147	0.304406	0.532429	-0.0110942	0.00346519
	S2-S3	Delta	MRPL2	-0.00384182	0.300981	0.527263	-0.0111213	0.00343808
	S2-S3	Delta	ZNF438	-0.00385199	0.299702	0.52566	-0.0111315	0.0034279
	S2-S3	Delta	ZNF117	-0.00386294	0.298331	0.524527	-0.0111424	0.00341696
	S2-S3	Delta	JRKL	-0.00387188	0.297214	0.523835	-0.0111514	0.00340801
	S2-S3	Delta	TOB2	-0.00387251	0.297135	0.523835	-0.011152	0.00340738
	S2-S3	Delta	ZNF415	-0.00391416	0.29197	0.517112	-0.0111936	0.00336573
	S2-S3	Delta	ZNF845	-0.00393628	0.289252	0.512926	-0.0112158	0.00334362
	S2-S3	Delta	ADNP2	-0.00395412	0.287072	0.510311	-0.0112336	0.00332577
	S2-S3	Delta	ZNF418	-0.00397569	0.284451	0.506273	-0.0112552	0.0033042
	S2-S3	Delta	SOHLH2	-0.00397579	0.284439	0.506273	-0.0112553	0.00330411
	S2-S3	Delta	ZNF354A	-0.00398679	0.283108	0.505749	-0.0112663	0.0032931
	S2-S3	Delta	PSMC2	-0.00399023	0.282693	0.505633	-0.0112697	0.00328967
	S2-S3	Delta	STAU2	-0.0040099	0.280326	0.502642	-0.0112894	0.00326999
	S2-S3	Delta	ZNF92	-0.0040134	0.279908	0.502514	-0.0112929	0.0032665
	S2-S3	Delta	TIGD7	-0.00404832	0.275744	0.496271	-0.0113278	0.00323157
	S2-S3	Delta	ZNF589	-0.00405957	0.274412	0.495134	-0.011339	0.00322032
	S2-S3	Delta	ZNF527	-0.0040775	0.272298	0.492866	-0.011357	0.00320239
	S2-S3	Delta	ZBTB7B	-0.00408088	0.271901	0.492866	-0.0113603	0.00319901
	S2-S3	Delta	NFYC	-0.00408803	0.271062	0.492129	-0.0113675	0.00319186
	S2-S3	Delta	GTF3C2	-0.00409142	0.270664	0.492025	-0.0113709	0.00318847
	S2-S3	Delta	APEX1	-0.00410752	0.268784	0.489394	-0.011387	0.00317238
	S2-S3	Delta	ZSCAN20	-0.00413762	0.265291	0.485919	-0.0114171	0.00314227
	S2-S3	Delta	RBBP5	-0.00414046	0.264963	0.485919	-0.0114199	0.00313943
	S2-S3	Delta	ZNF681	-0.00417852	0.260596	0.48344	-0.011458	0.00310138
	S2-S3	Delta	ZNF559	-0.00418312	0.260072	0.483085	-0.0114626	0.00309677
	S2-S3	Delta	ANXA1	-0.00419159	0.259108	0.482534	-0.011471	0.0030883
	S2-S3	Delta	ZNF165	-0.00419303	0.258944	0.482534	-0.0114725	0.00308686
	S2-S3	Delta	BRF2	-0.0042113	0.256874	0.481473	-0.0114907	0.00306859
	S2-S3	Delta	KDM2B	-0.0042267	0.255139	0.479463	-0.0115061	0.00305319
	S2-S3	Delta	MRPL1	-0.00426917	0.250396	0.472389	-0.0115486	0.00301072
	S2-S3	Delta	ZNF701	-0.00427827	0.249387	0.471514	-0.0115577	0.00300162
	S2-S3	Delta	ZNF75A	-0.00428698	0.248425	0.470512	-0.0115664	0.00299291
	S2-S3	Delta	ZNF182	-0.00434536	0.242041	0.460833	-0.0116248	0.00293453
	S2-S3	Delta	ZXDB	-0.00437363	0.238991	0.456226	-0.0116531	0.00290626
	S2-S3	Delta	MTF2	-0.00440892	0.235221	0.451413	-0.0116883	0.00287097
	S2-S3	Delta	PRNP	-0.00441627	0.234442	0.450515	-0.0116957	0.00286362
	S2-S3	Delta	HIST2H2BE	-0.00443643	0.232313	0.448519	-0.0117159	0.00284346
	S2-S3	Delta	ATF3	-0.00444811	0.231086	0.447632	-0.0117275	0.00283178
	S2-S3	Delta	ASAP3	-0.00447231	0.228558	0.444491	-0.0117517	0.00280758
	S2-S3	Delta	ZBED6	-0.00449034	0.226687	0.442361	-0.0117698	0.00278955
	S2-S3	Delta	MBNL2	-0.00451971	0.223664	0.438124	-0.0117991	0.00276018
	S2-S3	Delta	FAAP24	-0.00453515	0.222086	0.436037	-0.0118146	0.00274474
	S2-S3	Delta	LAS1L	-0.00454852	0.220727	0.433956	-0.0118279	0.00273137
	S2-S3	Delta	ZNF613	-0.00459304	0.21624	0.427459	-0.0118724	0.00268684
	S2-S3	Delta	MYRF	-0.00459962	0.215584	0.427025	-0.011879	0.00268027
	S2-S3	Delta	ZNF396	-0.00461142	0.214408	0.426165	-0.0118908	0.00266846
	S2-S3	Delta	PDCD11	-0.00462255	0.213304	0.425138	-0.011902	0.00265733
	S2-S3	Delta	PITX2	-0.00464404	0.211184	0.422075	-0.0119234	0.00263584
	S2-S3	Delta	EZH2	-0.00466045	0.209575	0.4203	-0.0119398	0.00261944
	S2-S3	Delta	ZNF846	-0.00468693	0.206998	0.417167	-0.0119663	0.00259296
	S2-S3	Delta	ZNF223	-0.00470765	0.204997	0.414289	-0.011987	0.00257224
	S2-S3	Delta	ZNF468	-0.00471016	0.204756	0.414289	-0.0119895	0.00256973
	S2-S3	Delta	ZNF404	-0.00473189	0.202674	0.411896	-0.0120113	0.002548
	S2-S3	Delta	ZNF467	-0.00479634	0.196592	0.404196	-0.0120757	0.00248354
	S2-S3	Delta	SPAG7	-0.00480634	0.19566	0.403305	-0.0120857	0.00247354
	S2-S3	Delta	ZNF350	-0.00481669	0.1947	0.402472	-0.0120961	0.00246319
	S2-S3	Delta	NFXL1	-0.00482994	0.193475	0.400512	-0.0121093	0.00244994
	S2-S3	Delta	ZNF460	-0.00483065	0.193409	0.400512	-0.01211	0.00244923
	S2-S3	Delta	TFCP2	-0.00486473	0.190286	0.397542	-0.0121441	0.00241516
	S2-S3	Delta	POLE4	-0.00487091	0.189723	0.397542	-0.0121503	0.00240897
	S2-S3	Delta	NFATC4	-0.00489117	0.187888	0.395741	-0.0121705	0.00238871
	S2-S3	Delta	BCL11B	-0.00490055	0.187042	0.394534	-0.0121799	0.00237933
	S2-S3	Delta	ZNF587B	-0.0049276	0.184621	0.390565	-0.012207	0.00235229
	S2-S3	Delta	ZIC2	-0.00497723	0.180238	0.382972	-0.0122566	0.00230265
	S2-S3	Delta	BHLHE40	-0.00498395	0.17965	0.382441	-0.0122633	0.00229593
	S2-S3	Delta	ZNF454	-0.00498972	0.179147	0.382338	-0.0122691	0.00229016
	S2-S3	Delta	SP110	-0.00501391	0.177048	0.379408	-0.0122933	0.00226597
	S2-S3	Delta	MRPS25	-0.00503359	0.175355	0.377025	-0.0123129	0.00224629
	S2-S3	Delta	PRKAA2	-0.00503784	0.174991	0.376803	-0.0123172	0.00224204
	S2-S3	Delta	ZNF691	-0.00503858	0.174927	0.376803	-0.0123179	0.0022413
	S2-S3	Delta	DR1	-0.00506377	0.172781	0.373713	-0.0123431	0.00221611
	S2-S3	Delta	ZNF614	-0.00515852	0.164883	0.359317	-0.0124379	0.00212136
	S2-S3	Delta	ZNF480	-0.00516033	0.164735	0.359317	-0.0124397	0.00211955
	S2-S3	Delta	KLF4	-0.00516263	0.164547	0.359317	-0.012442	0.00211724
	S2-S3	Delta	TIGD4	-0.0051879	0.162491	0.356248	-0.0124672	0.00209197
	S2-S3	Delta	EOMES	-0.0052484	0.157646	0.350406	-0.0125277	0.00203148
	S2-S3	Delta	ZNF782	-0.00529021	0.154363	0.345228	-0.0125695	0.00198966
	S2-S3	Delta	ZNF699	-0.00531929	0.15211	0.34129	-0.0125986	0.00196058
	S2-S3	Delta	ETV4	-0.00534624	0.150045	0.338631	-0.0126255	0.00193364
	S2-S3	Delta	UBTF	-0.00541985	0.144512	0.328271	-0.0126992	0.00186002
	S2-S3	Delta	ZNF417	-0.00543399	0.143467	0.32641	-0.0127133	0.00184588
	S2-S3	Delta	ZNF202	-0.0054359	0.143327	0.32641	-0.0127152	0.00184397
	S2-S3	Delta	ZKSCAN8	-0.00545772	0.141727	0.324493	-0.012737	0.00182215
	S2-S3	Delta	ZNF124	-0.0054836	0.139848	0.320698	-0.0127629	0.00179627
	S2-S3	Delta	ZBTB8A	-0.00554006	0.135815	0.314439	-0.0128193	0.00173981
	S2-S3	Delta	HNRNPH3	-0.00554834	0.135231	0.314439	-0.0128276	0.00173153
	S2-S3	Delta	E2F7	-0.00559783	0.131782	0.308245	-0.0128771	0.00168204
	S2-S3	Delta	ZNF331	-0.00562805	0.12971	0.306183	-0.0129073	0.00165182
	S2-S3	Delta	SOX1	-0.00564055	0.12886	0.304987	-0.0129198	0.00163931
	S2-S3	Delta	ZNF761	-0.00571318	0.124008	0.297085	-0.0129924	0.00156669
	S2-S3	Delta	IRF7	-0.00571567	0.123844	0.297085	-0.0129949	0.0015642
	S2-S3	Delta	ZNF138	-0.00571979	0.123573	0.297027	-0.0129991	0.00156007
	S2-S3	Delta	ZNF121	-0.00575173	0.12149	0.294961	-0.013031	0.00152813
	S2-S3	Delta	MORN1	-0.00580469	0.118098	0.289641	-0.0130839	0.00147517
	S2-S3	Delta	ZNF470	-0.00580811	0.117882	0.289641	-0.0130874	0.00147175
	S2-S3	Delta	GATA4	-0.00598619	0.107033	0.271615	-0.0132654	0.00129366
	S2-S3	Delta	ZNF684	-0.00601938	0.105102	0.268697	-0.0132986	0.00126048
	S2-S3	Delta	SP4	-0.00602311	0.104886	0.268621	-0.0133023	0.00125675
	S2-S3	Delta	AR	-0.00602648	0.104692	0.268599	-0.0133057	0.00125338
	S2-S3	Delta	RFXAP	-0.00604081	0.103869	0.267436	-0.01332	0.00123904
	S2-S3	Delta	NUP107	-0.00604659	0.103539	0.267059	-0.0133258	0.00123326
	S2-S3	Delta	ING3	-0.00605522	0.103047	0.266498	-0.0133344	0.00122463
	S2-S3	Delta	ZNF620	-0.00607031	0.102192	0.265003	-0.0133495	0.00120955
	S2-S3	Delta	ZNF562	-0.00607123	0.10214	0.265003	-0.0133504	0.00120862
	S2-S3	Delta	TCF4	-0.00612155	0.099329	0.259439	-0.0134007	0.0011583
	S2-S3	Delta	CEBPZ	-0.00614713	0.0979235	0.258097	-0.0134263	0.00113271
	S2-S3	Delta	DAB2	-0.00620501	0.0948034	0.25217	-0.0134842	0.00107484
	S2-S3	Delta	BACH2	-0.00620911	0.0945851	0.25217	-0.0134883	0.00107073
	S2-S3	Delta	PURG	-0.00629155	0.0902869	0.241935	-0.0135707	0.000988296
	S2-S3	Delta	ZNF160	-0.00630005	0.0898526	0.241218	-0.0135792	0.000979793
	S2-S3	Delta	ZNF84	-0.00630102	0.0898033	0.241218	-0.0135802	0.000978825
	S2-S3	Delta	ZNF212	-0.00634604	0.0875328	0.236748	-0.0136252	0.000933801
	S2-S3	Delta	ZNF658	-0.00642124	0.0838438	0.228478	-0.0137004	0.000858593
	S2-S3	Delta	U2AF1	-0.00642491	0.0836673	0.228478	-0.0137041	0.000854927
	S2-S3	Delta	LUZP2	-0.00642533	0.0836473	0.228478	-0.0137045	0.000854512
	S2-S3	Delta	ZNF726	-0.00643996	0.0829458	0.22818	-0.0137191	0.000839882
	S2-S3	Delta	PAX8	-0.00645455	0.0822509	0.227566	-0.0137337	0.000825288
	S2-S3	Delta	ADARB1	-0.006474	0.0813321	0.225455	-0.0137531	0.00080584
	S2-S3	Delta	ZNF273	-0.00650571	0.0798517	0.223061	-0.0137849	0.000774127
	S2-S3	Delta	ZNF75D	-0.00654987	0.0778269	0.219524	-0.013829	0.000729966
	S2-S3	Delta	GATAD2A	-0.00655658	0.0775229	0.219093	-0.0138357	0.000723254
	S2-S3	Delta	NFAT5	-0.00657215	0.076821	0.217534	-0.0138513	0.000707679
	S2-S3	Delta	TIMM8A	-0.00658432	0.0762766	0.216841	-0.0138634	0.000695517
	S2-S3	Delta	LUZP1	-0.00659339	0.0758722	0.216543	-0.0138725	0.000686437
	S2-S3	Delta	PRDM6	-0.00659735	0.0756967	0.216469	-0.0138765	0.000682483
	S2-S3	Delta	FOXC1	-0.00661459	0.0749348	0.215568	-0.0138937	0.000665238
	S2-S3	Delta	RPS6KA5	-0.00662652	0.0744116	0.214925	-0.0139056	0.00065331
	S2-S3	Delta	OTX2	-0.00667182	0.0724515	0.210095	-0.0139509	0.000608009
	S2-S3	Delta	LMX1A	-0.00667452	0.0723359	0.210095	-0.0139536	0.000605306
	S2-S3	Delta	TCF7L2	-0.00669843	0.0713199	0.208338	-0.0139775	0.000581398
	S2-S3	Delta	ZNF385D	-0.00675132	0.0691137	0.203267	-0.0140304	0.000528503
	S2-S3	Delta	MXD3	-0.00675804	0.0688376	0.202868	-0.0140371	0.000521786
	S2-S3	Delta	ZNF148	-0.00681657	0.0664697	0.198313	-0.0140957	0.000463255
	S2-S3	Delta	DDIT3	-0.0068716	0.0643048	0.193449	-0.0141507	0.000408217
	S2-S3	Delta	ACAA1	-0.0069273	0.0621736	0.187819	-0.0142064	0.000352518
	S2-S3	Delta	RFXANK	-0.00707007	0.0569759	0.174301	-0.0143491	0.000209742
	S2-S3	Delta	FAM127B	-0.0070886	0.0563285	0.173052	-0.0143677	0.000191209
	S2-S3	Delta	ZNF215	-0.00709615	0.0560665	0.172613	-0.0143752	0.000183657
	S2-S3	Delta	POLI	-0.00712115	0.0552063	0.170327	-0.0144002	0.000158658
	S2-S3	Delta	HEY1	-0.00718268	0.0531357	0.166784	-0.0144617	9.71e-05
	S2-S3	Delta	HNF1B	-0.0072766	0.0501009	0.160035	-0.0145556	3.2e-06
	S2-S3	Delta	EHF	-0.00733375	0.0483261	0.155395	-0.0146128	-5.4e-05
	S2-S3	Delta	LIN28B	-0.00733836	0.0481854	0.155288	-0.0146174	-5.86e-05
	S2-S3	Delta	ZNF615	-0.00743156	0.0454113	0.149003	-0.0147106	-0.000151767
	S2-S3	Delta	MEF2C	-0.0074603	0.0445834	0.146619	-0.0147393	-0.000180516
	S2-S3	Delta	ZNF644	-0.00749461	0.0436121	0.144079	-0.0147736	-0.00021482
	S2-S3	Delta	PRKAA1	-0.00750181	0.0434104	0.143812	-0.0147808	-0.000222024
	S2-S3	Delta	CHD1	-0.00752531	0.0427579	0.142231	-0.0148043	-0.00024553
	S2-S3	Delta	HIRIP3	-0.00759958	0.0407502	0.136179	-0.0148786	-0.000319798
	S2-S3	Delta	LARP4	-0.00763519	0.0398161	0.133675	-0.0149142	-0.000355416
	S2-S3	Delta	ZNF28	-0.0076607	0.0391584	0.131783	-0.0149397	-0.000380919
	S2-S3	Delta	PRDM16	-0.00773692	0.0372474	0.126519	-0.0150159	-0.000457151
	S2-S3	Delta	ARX	-0.00775411	0.0368277	0.125683	-0.0150331	-0.000474336
	S2-S3	Delta	PUM3	-0.00781077	0.0354723	0.122502	-0.0150897	-0.000531003
	S2-S3	Delta	ZNF718	-0.0078924	0.0335948	0.116855	-0.0151713	-0.000612633
	S2-S3	Delta	FIP1L1	-0.00789583	0.0335176	0.116855	-0.0151748	-0.00061607
	S2-S3	Delta	ZNF214	-0.00804059	0.0304027	0.107825	-0.0153195	-0.00076084
	S2-S3	Delta	MGA	-0.00806696	0.0298631	0.106433	-0.0153459	-0.000787205
	S2-S3	Delta	EEF1D	-0.00813425	0.0285228	0.102413	-0.0154131	-0.000854499
	S2-S3	Delta	POLD2	-0.00814968	0.0282228	0.101588	-0.0154286	-0.000869936
	S2-S3	Delta	ZNF714	-0.0081914	0.0274255	0.100467	-0.0154703	-0.000911657
	S2-S3	Delta	ZNF90	-0.00821307	0.027019	0.0994821	-0.0154919	-0.000933331
	S2-S3	Delta	SPATS2	-0.0082821	0.0257589	0.0967253	-0.015561	-0.00100236
	S2-S3	Delta	ESRP1	-0.00831182	0.0252321	0.09526	-0.0155907	-0.00103208
	S2-S3	Delta	ZNF736	-0.00836395	0.0243308	0.0926491	-0.0156428	-0.00108421
	S2-S3	Delta	TRPS1	-0.00840182	0.0236935	0.0906996	-0.0156807	-0.00112209
	S2-S3	Delta	ZNF423	-0.00841605	0.0234578	0.0900356	-0.0156949	-0.00113633
	S2-S3	Delta	SUCLG1	-0.00848996	0.0222664	0.0861482	-0.0157688	-0.00121023
	S2-S3	Delta	FEV	-0.00851129	0.0219323	0.0853119	-0.0157901	-0.00123157
	S2-S3	Delta	KCNIP1	-0.00855002	0.0213371	0.0834452	-0.0158288	-0.00127031
	S2-S3	Delta	TPI1	-0.00859463	0.020669	0.0816354	-0.0158734	-0.00131492
	S2-S3	Delta	ZNF107	-0.00862862	0.0201722	0.0799704	-0.0159074	-0.00134891
	S2-S3	Delta	JDP2	-0.00865497	0.0197944	0.0789049	-0.0159338	-0.00137526
	S2-S3	Delta	ZNF217	-0.00866842	0.0196038	0.0783611	-0.0159472	-0.00138871
	S2-S3	Delta	KLF5	-0.0087662	0.0182665	0.0742462	-0.016045	-0.00148649
	S2-S3	Delta	ETFB	-0.00886436	0.0170049	0.0699049	-0.0161431	-0.00158467
	S2-S3	Delta	MSRB3	-0.00886769	0.0169635	0.0699049	-0.0161464	-0.001588
	S2-S3	Delta	SLC18A1	-0.00889214	0.0166621	0.0693363	-0.0161709	-0.00161245
	S2-S3	Delta	CREB3L1	-0.00892155	0.0163058	0.0687885	-0.0162003	-0.00164186
	S2-S3	Delta	ZNF169	-0.00900714	0.0153066	0.0653351	-0.0162859	-0.00172745
	S2-S3	Delta	DIABLO	-0.00905502	0.0147714	0.0634248	-0.0163337	-0.00177534
	S2-S3	Delta	PAX6	-0.00915699	0.0136863	0.0591167	-0.0164357	-0.00187732
	S2-S3	Delta	FUBP1	-0.00915896	0.0136661	0.0591167	-0.0164377	-0.00187928
	S2-S3	Delta	ANXA11	-0.00921813	0.0130701	0.0569651	-0.0164968	-0.00193846
	S2-S3	Delta	ZNF578	-0.0093909	0.0114593	0.0508638	-0.0166696	-0.00211124
	S2-S3	Delta	SCMH1	-0.00946504	0.0108238	0.0486401	-0.0167437	-0.00218539
	S2-S3	Delta	SMAD7	-0.00948881	0.0106269	0.047908	-0.0167674	-0.00220916
	S2-S3	Delta	ZNF813	-0.00950855	0.0104657	0.047473	-0.0167872	-0.00222891
	S2-S3	Delta	SMARCA5	-0.00954659	0.0101613	0.0462369	-0.0168252	-0.00226695
	S2-S3	Delta	TEAD4	-0.00956138	0.0100451	0.0458524	-0.01684	-0.00228174
	S2-S3	Delta	SOX17	-0.00965855	0.00931046	0.0431802	-0.0169372	-0.00237892
	S2-S3	Delta	TFF3	-0.00967632	0.00918144	0.0428566	-0.0169549	-0.00239669
	S2-S3	Delta	PSMA6	-0.00975126	0.00865468	0.0407926	-0.0170299	-0.00247164
	S2-S3	Delta	ZBTB7C	-0.00979062	0.00838903	0.0396697	-0.0170692	-0.002511
	S2-S3	Delta	HLTF	-0.00979854	0.00833644	0.0395502	-0.0170771	-0.00251892
	S2-S3	Delta	SOX21	-0.0100578	0.00677039	0.0330971	-0.0173363	-0.00277818
	S2-S3	Delta	ZNF732	-0.0100913	0.00658872	0.0324282	-0.0173698	-0.00281167
	S2-S3	Delta	ZNF695	-0.0101014	0.00653443	0.0322707	-0.0173799	-0.00282183
	S2-S3	Delta	MYBL2	-0.0102164	0.00594774	0.0297798	-0.0174949	-0.00293685
	S2-S3	Delta	CDC5L	-0.010286	0.00561606	0.0284141	-0.0175645	-0.00300647
	S2-S3	Delta	RARB	-0.0104003	0.00510772	0.0262088	-0.0176788	-0.00312074
	S2-S3	Delta	ZNF141	-0.0104536	0.00488502	0.0254305	-0.0177321	-0.00317408
	S2-S3	Delta	ZNF521	-0.010546	0.00452012	0.0240464	-0.0178244	-0.00326642
	S2-S3	Delta	ONECUT3	-0.0105592	0.00446988	0.0239552	-0.0178376	-0.00327966
	S2-S3	Delta	DTL	-0.0106703	0.00406782	0.0221283	-0.0179487	-0.00339075
	S2-S3	Delta	HIVEP1	-0.0106824	0.00402595	0.0220209	-0.0179608	-0.00340288
	S2-S3	Delta	FOXM1	-0.0107626	0.00375912	0.0210831	-0.0180409	-0.00348303
	S2-S3	Delta	ZNF100	-0.0108886	0.00337192	0.0195167	-0.0181669	-0.00360905
	S2-S3	Delta	PRDM5	-0.0109116	0.00330504	0.0192772	-0.01819	-0.00363214
	S2-S3	Delta	ZNF367	-0.0109362	0.0032353	0.0190304	-0.0182145	-0.00365667
	S2-S3	Delta	ZNF66	-0.0112221	0.00251589	0.0152962	-0.0185003	-0.00394258
	S2-S3	Delta	SMAD6	-0.0112723	0.00240571	0.014813	-0.0185506	-0.00399284
	S2-S3	Delta	UGP2	-0.0113302	0.00228419	0.0141249	-0.0186085	-0.00405078
	S2-S3	Delta	ZNF536	-0.011335	0.0022744	0.0141249	-0.0186133	-0.00405557
	S2-S3	Delta	TBL1XR1	-0.011397	0.00215109	0.0135941	-0.0186753	-0.00411757
	S2-S3	Delta	ZNF43	-0.0114836	0.00198917	0.0128497	-0.0187618	-0.00420414
	S2-S3	Delta	ELF1	-0.0116228	0.00175203	0.0115762	-0.018901	-0.00434339
	S2-S3	Delta	TCF7L1	-0.0116494	0.00170987	0.0113494	-0.0189276	-0.00436994
	S2-S3	Delta	RFC2	-0.0117177	0.00160561	0.0107066	-0.0189959	-0.00443829
	S2-S3	Delta	ZNF680	-0.0117569	0.00154851	0.0103736	-0.0190351	-0.00447747
	S2-S3	Delta	GATA3	-0.0118107	0.00147316	0.00996103	-0.0190888	-0.00453127
	S2-S3	Delta	OVOL2	-0.0118414	0.00143171	0.00972623	-0.0191195	-0.00456195
	S2-S3	Delta	H2AFZ	-0.0118637	0.00140218	0.00957051	-0.0191419	-0.00458432
	S2-S3	Delta	STAT4	-0.0119494	0.00129419	0.00908806	-0.0192275	-0.00466998
	S2-S3	Delta	EZR	-0.0120128	0.00121922	0.00860592	-0.0192909	-0.00473342
	S2-S3	Delta	ZNF486	-0.0120272	0.0012028	0.00853164	-0.0193053	-0.00474779
	S2-S3	Delta	NFE2L3	-0.0120924	0.00113082	0.00810049	-0.0193705	-0.00481303
	S2-S3	Delta	ZNF69	-0.01213	0.00109119	0.00789473	-0.0194081	-0.00485061
	S2-S3	Delta	ZNF611	-0.0121671	0.00105328	0.00769745	-0.0194452	-0.00488774
	S2-S3	Delta	NFIB	-0.0127517	0.000596264	0.00490224	-0.0200296	-0.00547241
	S2-S3	Delta	ZHX2	-0.0132232	0.000370481	0.00324901	-0.020501	-0.00594395
	S2-S3	Delta	GLIS3	-0.0132376	0.000365043	0.00322084	-0.0205154	-0.00595837
	S2-S3	Delta	ZNF519	-0.0135383	0.000267262	0.00246324	-0.0208161	-0.00625914
	S2-S3	Delta	ZNF730	-0.013759	0.000211764	0.00198976	-0.0210367	-0.00647986
	S2-S3	Delta	GLI3	-0.0138648	0.000189192	0.00182507	-0.0211424	-0.00658563
	S2-S3	Delta	NAP1L1	-0.0139772	0.00016769	0.0016395	-0.0212548	-0.00669804
	S2-S3	Delta	ARID5B	-0.0142258	0.000128019	0.00128641	-0.0215033	-0.00694668
	S2-S3	Delta	PTF1A	-0.0142974	0.000118339	0.00119746	-0.021575	-0.00701837
	S2-S3	Delta	HUNK	-0.0146414	8.07e-05	0.000846683	-0.0219189	-0.00736241
	S2-S3	Delta	BRCA1	-0.0149832	5.48e-05	0.000609792	-0.0222606	-0.00770428
	S2-S3	Delta	POU6F2	-0.0150562	5.04e-05	0.00056509	-0.0223336	-0.00777726
	S2-S3	Delta	NKX6-1	-0.0151435	4.55e-05	0.000527231	-0.0224209	-0.00786461
	S2-S3	Delta	FREM1	-0.0152477	4.04e-05	0.000470904	-0.022525	-0.00796882
	S2-S3	Delta	BNC2	-0.0154598	3.15e-05	0.000396008	-0.022737	-0.00818088
	S2-S3	Delta	HHAT	-0.0156134	2.62e-05	0.000335942	-0.0228906	-0.00833452
	S2-S3	Delta	SMAD3	-0.015677	2.43e-05	0.000319886	-0.0229542	-0.00839816
	S2-S3	Delta	MELK	-0.0157172	2.32e-05	0.000307678	-0.0229943	-0.00843833
	S2-S3	Delta	REST	-0.0160534	1.54e-05	0.0002145	-0.0233305	-0.00877467
	S2-S3	Delta	HES4	-0.0160852	1.48e-05	0.000208561	-0.0233623	-0.00880642
	S2-S3	Delta	E2F3	-0.0162683	1.19e-05	0.000169818	-0.0235453	-0.00898954
	S2-S3	Delta	RFC3	-0.0166043	7.79e-06	0.000116267	-0.0238812	-0.00932564
	S2-S3	Delta	ID2	-0.0168858	5.45e-06	8.48e-05	-0.0241626	-0.00960718
	S2-S3	Delta	SMAD9	-0.0172893	3.24e-06	5.51e-05	-0.024566	-0.0100108
	S2-S3	Delta	PRDM1	-0.0175102	2.42e-06	4.22e-05	-0.0247868	-0.0102317
	S2-S3	Delta	HMGA2	-0.0179094	1.42e-06	2.6e-05	-0.0251859	-0.010631
	S2-S3	Delta	HIVEP2	-0.0180557	1.16e-06	2.19e-05	-0.0253321	-0.0107773
	S2-S3	Delta	PKNOX2	-0.0194715	1.58e-07	3.52e-06	-0.0267475	-0.0121934
	S2-S3	Delta	SOX9	-0.0198494	9.06e-08	2.15e-06	-0.0271252	-0.0125714
	S2-S3	Delta	ZNF704	-0.019967	7.6e-08	1.83e-06	-0.0272429	-0.0126891
	S2-S3	Delta	ONECUT1	-0.020085	6.37e-08	1.62e-06	-0.0273608	-0.012807
	S2-S3	Delta	SOX6	-0.0201811	5.51e-08	1.42e-06	-0.0274569	-0.0129032
	S2-S3	Delta	CUX2	-0.0215347	6.68e-09	2.15e-07	-0.02881	-0.0142572
	S2-S3	Delta	HMGB2	-0.0224046	1.61e-09	5.97e-08	-0.0296796	-0.0151273
	S2-S3	Delta	STAT1	-0.0226523	1.06e-09	4.24e-08	-0.0299271	-0.015375
	S2-S3	Delta	GRHL2	-0.0235325	2.35e-10	1.03e-08	-0.030807	-0.0162555
	S2-S3	Delta	NR5A2	-0.0266064	7.78e-13	4.17e-11	-0.0338797	-0.0193304
	S2-S3	Delta	MECOM	-0.0268957	4.39e-13	2.45e-11	-0.0341688	-0.0196198
	S3-S4	Delta	ETV1	0.131739	7.53850624362327e-310	1.09e-306	0.124951	0.138516
	S3-S4	Delta	ISL1	0.12583	1.42e-282	1.02e-279	0.119031	0.132617
	S3-S4	Delta	FOXO1	0.118211	2.47e-249	1.19e-246	0.1114	0.125011
	S3-S4	Delta	HHEX	0.100279	1.52e-179	5.5e-177	0.0934412	0.107107
	S3-S4	Delta	PBX3	0.0993553	2.86e-176	8.29e-174	0.0925167	0.106185
	S3-S4	Delta	RFX6	0.07962	1.19e-113	2.86e-111	0.0727579	0.0864746
	S3-S4	Delta	CERS6	0.0772558	4.32e-107	8.93e-105	0.0703912	0.084113
	S3-S4	Delta	DACH1	0.0737307	1.11e-97	2.01e-95	0.0668626	0.0805917
	S3-S4	Delta	FOXP2	0.0701565	1.37e-88	2.2e-86	0.0632851	0.0770213
	S3-S4	Delta	CELF4	0.0682826	5.23e-84	6.89e-82	0.0614095	0.0751492
	S3-S4	Delta	NCOA2	0.0669991	6.11e-81	7.37e-79	0.0601248	0.073867
	S3-S4	Delta	RFX3	0.066681	3.44e-80	3.83e-78	0.0598065	0.0735493
	S3-S4	Delta	MEIS1	0.0655863	1.24e-77	1.28e-75	0.0587108	0.0724555
	S3-S4	Delta	PROX1	0.063437	9.81e-73	9.46e-71	0.0565597	0.0703083
	S3-S4	Delta	TBX20	0.0632239	2.94e-72	2.66e-70	0.0563464	0.0700953
	S3-S4	Delta	A1CF	0.0623534	2.5e-70	2.13e-68	0.0554752	0.0692257
	S3-S4	Delta	MAFB	0.0622601	4.01e-70	3.23e-68	0.0553818	0.0691325
	S3-S4	Delta	TEAD1	0.0617206	6.09e-69	4.64e-67	0.0548419	0.0685935
	S3-S4	Delta	LCORL	0.0610361	1.85e-67	1.34e-65	0.0541568	0.0679096
	S3-S4	Delta	RORA	0.0589325	5.29e-63	3.64e-61	0.0520516	0.0658078
	S3-S4	Delta	ZBTB20	0.0585606	3.12e-62	2.06e-60	0.0516794	0.0654362
	S3-S4	Delta	SND1	0.0548764	7.45e-55	4.69e-53	0.0479925	0.0617551
	S3-S4	Delta	POU2F2	0.0547614	1.24e-54	7.5e-53	0.0478775	0.0616402
	S3-S4	Delta	LMO2	0.0537048	1.31e-52	7.59e-51	0.0468201	0.0605844
	S3-S4	Delta	SOX5	0.0528854	4.56e-51	2.54e-49	0.0460001	0.0597656
	S3-S4	Delta	RUFY3	0.0516889	7.38e-49	3.96e-47	0.0448028	0.0585701
	S3-S4	Delta	MLLT10	0.0516115	1.02e-48	5.28e-47	0.0447254	0.0584927
	S3-S4	Delta	FOXP1	0.0511314	7.59e-48	3.79e-46	0.0442449	0.058013
	S3-S4	Delta	KLF12	0.0490164	4.16e-44	2.01e-42	0.0421286	0.0558996
	S3-S4	Delta	TCF12	0.0482583	8.35e-43	3.9e-41	0.04137	0.055142
	S3-S4	Delta	SRBD1	0.0481586	1.23e-42	5.58e-41	0.0412703	0.0550424
	S3-S4	Delta	CBFA2T2	0.0476518	8.88e-42	3.9e-40	0.0407631	0.0545359
	S3-S4	Delta	RORB	0.0469044	1.57e-40	6.5e-39	0.0400153	0.0537891
	S3-S4	Delta	AFF4	0.046124	3.01e-39	1.18e-37	0.0392344	0.0530092
	S3-S4	Delta	NF1	0.0459728	5.3e-39	2.02e-37	0.0390832	0.0528581
	S3-S4	Delta	PHF21A	0.0445192	1.12e-36	4.14e-35	0.0376286	0.0514054
	S3-S4	Delta	KLF7	0.0441498	4.23e-36	1.53e-34	0.0372591	0.0510363
	S3-S4	Delta	ZNF654	0.0435346	3.8e-35	1.34e-33	0.0366436	0.0504215
	S3-S4	Delta	CUX1	0.0429422	3.05e-34	1.03e-32	0.0360508	0.0498295
	S3-S4	Delta	FOXN3	0.0423252	2.6e-33	8.54e-32	0.0354334	0.0492128
	S3-S4	Delta	ZXDC	0.0420904	5.81e-33	1.87e-31	0.0351986	0.0489783
	S3-S4	Delta	ZNF83	0.0420568	6.52e-33	2.05e-31	0.0351649	0.0489446
	S3-S4	Delta	NCOA1	0.0419199	1.04e-32	3.18e-31	0.0350279	0.0488078
	S3-S4	Delta	ZNF516	0.0419163	1.05e-32	3.18e-31	0.0350244	0.0488043
	S3-S4	Delta	BACH2	0.0418031	1.55e-32	4.58e-31	0.0349111	0.0486911
	S3-S4	Delta	FOXJ3	0.0417918	1.61e-32	4.66e-31	0.0348998	0.0486798
	S3-S4	Delta	ESRRG	0.0415033	4.28e-32	1.22e-30	0.0346112	0.0483915
	S3-S4	Delta	MEF2A	0.0413841	6.4e-32	1.78e-30	0.0344919	0.0482724
	S3-S4	Delta	RFX2	0.0402206	3.05e-30	8.18e-29	0.0333277	0.0471095
	S3-S4	Delta	HIVEP3	0.0388006	2.94e-28	7.35e-27	0.0319071	0.0456904
	S3-S4	Delta	SETBP1	0.0377182	8.59e-27	2.04e-25	0.0308242	0.0446087
	S3-S4	Delta	LCOR	0.0375269	1.55e-26	3.61e-25	0.0306327	0.0444174
	S3-S4	Delta	ATF2	0.0370193	7.22e-26	1.61e-24	0.030125	0.0439102
	S3-S4	Delta	BBX	0.0366032	2.52e-25	5.52e-24	0.0297086	0.0434943
	S3-S4	Delta	KDM4C	0.0361673	9.17e-25	1.92e-23	0.0292725	0.0430586
	S3-S4	Delta	GADD45A	0.0360749	1.2e-24	2.49e-23	0.0291801	0.0429663
	S3-S4	Delta	JAZF1	0.0359579	1.7e-24	3.46e-23	0.029063	0.0428493
	S3-S4	Delta	NR3C2	0.0359477	1.75e-24	3.51e-23	0.0290528	0.0428391
	S3-S4	Delta	ZNF254	0.0359059	1.98e-24	3.92e-23	0.0290111	0.0427974
	S3-S4	Delta	BACH1	0.0358237	2.51e-24	4.91e-23	0.0289288	0.0427152
	S3-S4	Delta	TCF4	0.0357985	2.7e-24	5.22e-23	0.0289036	0.04269
	S3-S4	Delta	LRRFIP1	0.0357851	2.81e-24	5.36e-23	0.0288901	0.0426766
	S3-S4	Delta	HMBOX1	0.0357479	3.14e-24	5.89e-23	0.0288529	0.0426394
	S3-S4	Delta	MSI2	0.0356824	3.79e-24	7.04e-23	0.0287874	0.042574
	S3-S4	Delta	ZNF407	0.0356751	3.88e-24	7.1e-23	0.0287801	0.0425666
	S3-S4	Delta	ZBTB16	0.0353481	9.99e-24	1.8e-22	0.028453	0.0422399
	S3-S4	Delta	MSRA	0.0353454	1.01e-23	1.8e-22	0.0284502	0.0422371
	S3-S4	Delta	CHD2	0.035109	1.99e-23	3.5e-22	0.0282138	0.0420009
	S3-S4	Delta	KDM7A	0.0349039	3.57e-23	6.22e-22	0.0280086	0.0417959
	S3-S4	Delta	PPP1R10	0.03455	9.72e-23	1.65e-21	0.0276545	0.0414422
	S3-S4	Delta	PIK3C3	0.0344057	1.46e-22	2.45e-21	0.0275102	0.041298
	S3-S4	Delta	STAU2	0.0343126	1.89e-22	3.15e-21	0.027417	0.0412049
	S3-S4	Delta	XBP1	0.0342754	2.1e-22	3.46e-21	0.0273798	0.0411677
	S3-S4	Delta	MYEF2	0.0338616	6.64e-22	1.08e-20	0.0269659	0.0407542
	S3-S4	Delta	CBFB	0.0331109	5.17e-21	8.22e-20	0.0262148	0.0400038
	S3-S4	Delta	CREB3L2	0.0325793	2.15e-20	3.31e-19	0.025683	0.0394725
	S3-S4	Delta	R3HDM2	0.0325704	2.2e-20	3.35e-19	0.0256741	0.0394636
	S3-S4	Delta	LMX1B	0.0325501	2.32e-20	3.5e-19	0.0256538	0.0394433
	S3-S4	Delta	RFX7	0.0323397	4.06e-20	6.05e-19	0.0254433	0.039233
	S3-S4	Delta	ZNF10	0.0323323	4.14e-20	6.11e-19	0.0254359	0.0392256
	S3-S4	Delta	SALL1	0.0322072	5.76e-20	8.41e-19	0.0253108	0.0391006
	S3-S4	Delta	ARNT2	0.0316746	2.31e-19	3.34e-18	0.024778	0.0385683
	S3-S4	Delta	SRRM3	0.0316123	2.71e-19	3.89e-18	0.0247156	0.0385059
	S3-S4	Delta	FOXA2	0.0313399	5.47e-19	7.54e-18	0.0244431	0.0382337
	S3-S4	Delta	P4HB	0.0313152	5.83e-19	7.96e-18	0.0244184	0.038209
	S3-S4	Delta	CNOT4	0.0308861	1.74e-18	2.32e-17	0.0239891	0.0377801
	S3-S4	Delta	MCTP2	0.0305862	3.69e-18	4.89e-17	0.0236891	0.0374803
	S3-S4	Delta	ADNP	0.0303071	7.39e-18	9.63e-17	0.0234099	0.0372014
	S3-S4	Delta	MBNL2	0.0299878	1.62e-17	2.1e-16	0.0230905	0.0368823
	S3-S4	Delta	NR2C2	0.0299319	1.86e-17	2.38e-16	0.0230346	0.0368264
	S3-S4	Delta	BDP1	0.029859	2.23e-17	2.82e-16	0.0229617	0.0367535
	S3-S4	Delta	ZNF518A	0.0297542	2.87e-17	3.62e-16	0.0228568	0.0366487
	S3-S4	Delta	RBFOX2	0.0292659	9.35e-17	1.16e-15	0.0223684	0.0361607
	S3-S4	Delta	ZNF644	0.0290889	1.43e-16	1.75e-15	0.0221913	0.0359838
	S3-S4	Delta	HDAC8	0.0288619	2.44e-16	2.97e-15	0.0219642	0.0357568
	S3-S4	Delta	ZNF253	0.0288426	2.56e-16	3.09e-15	0.0219449	0.0357376
	S3-S4	Delta	ZNF280D	0.0287211	3.41e-16	4.07e-15	0.0218234	0.0356161
	S3-S4	Delta	ZNF451	0.028266	9.86e-16	1.17e-14	0.0213681	0.0351612
	S3-S4	Delta	ABL1	0.0280848	1.5e-15	1.76e-14	0.0211868	0.0349801
	S3-S4	Delta	ZFX	0.028006	1.79e-15	2.09e-14	0.021108	0.0349013
	S3-S4	Delta	SOX4	0.0279003	2.29e-15	2.65e-14	0.0210023	0.0347957
	S3-S4	Delta	RB1	0.0278386	2.63e-15	3e-14	0.0209405	0.034734
	S3-S4	Delta	ZDHHC15	0.0274621	6.18e-15	6.88e-14	0.020564	0.0343577
	S3-S4	Delta	ZNF91	0.0274069	7e-15	7.62e-14	0.0205087	0.0343025
	S3-S4	Delta	ZMAT4	0.0274035	7.05e-15	7.62e-14	0.0205053	0.0342991
	S3-S4	Delta	HCFC2	0.0272421	1.01e-14	1.08e-13	0.0203439	0.0341378
	S3-S4	Delta	TBX3	0.0267711	2.88e-14	2.97e-13	0.0198727	0.0336669
	S3-S4	Delta	NRF1	0.0262746	8.47e-14	8.63e-13	0.0193761	0.0331707
	S3-S4	Delta	ZNF678	0.0258959	1.91e-13	1.9e-12	0.0189972	0.0327921
	S3-S4	Delta	SMAD5	0.0253742	5.72e-13	5.63e-12	0.0184754	0.0322706
	S3-S4	Delta	PDS5A	0.0253008	6.67e-13	6.52e-12	0.0184019	0.0321972
	S3-S4	Delta	HLCS	0.0251521	9.08e-13	8.82e-12	0.0182532	0.0320486
	S3-S4	Delta	SMAD2	0.0249748	1.31e-12	1.25e-11	0.0180759	0.0318714
	S3-S4	Delta	KDM2A	0.0249593	1.35e-12	1.28e-11	0.0180604	0.0318559
	S3-S4	Delta	AEBP2	0.0249424	1.4e-12	1.31e-11	0.0180434	0.0318389
	S3-S4	Delta	ONECUT2	0.0248714	1.62e-12	1.5e-11	0.0179724	0.031768
	S3-S4	Delta	GPBP1L1	0.0247225	2.19e-12	2.02e-11	0.0178235	0.0316192
	S3-S4	Delta	NCOA3	0.0247049	2.27e-12	2.07e-11	0.0178059	0.0316016
	S3-S4	Delta	HSF2	0.0245961	2.83e-12	2.56e-11	0.017697	0.0314928
	S3-S4	Delta	ZNF431	0.0245248	3.27e-12	2.94e-11	0.0176257	0.0314215
	S3-S4	Delta	NR2F1	0.0244383	3.89e-12	3.48e-11	0.0175392	0.0313351
	S3-S4	Delta	SMAD4	0.0244239	4.01e-12	3.56e-11	0.0175248	0.0313207
	S3-S4	Delta	NFXL1	0.0242786	5.36e-12	4.7e-11	0.0173794	0.0311754
	S3-S4	Delta	MECP2	0.0242612	5.55e-12	4.84e-11	0.0173621	0.0311581
	S3-S4	Delta	TFDP2	0.0241555	6.86e-12	5.87e-11	0.0172563	0.0310524
	S3-S4	Delta	POU6F2	0.023914	1.11e-11	9.41e-11	0.0170147	0.030811
	S3-S4	Delta	UBE2K	0.0238446	1.27e-11	1.07e-10	0.0169454	0.0307417
	S3-S4	Delta	ATF6	0.0237608	1.49e-11	1.26e-10	0.0168615	0.0306579
	S3-S4	Delta	CANX	0.0234996	2.49e-11	2.07e-10	0.0166002	0.0303967
	S3-S4	Delta	SMARCC1	0.0234905	2.53e-11	2.09e-10	0.0165911	0.0303877
	S3-S4	Delta	ZSCAN2	0.0233689	3.2e-11	2.63e-10	0.0164695	0.0302661
	S3-S4	Delta	ZNF721	0.0233284	3.46e-11	2.83e-10	0.016429	0.0302256
	S3-S4	Delta	ISX	0.0232488	4.03e-11	3.26e-10	0.0163493	0.030146
	S3-S4	Delta	ZNF326	0.0232329	4.15e-11	3.34e-10	0.0163334	0.0301301
	S3-S4	Delta	ZNF197	0.0230516	5.87e-11	4.69e-10	0.0161521	0.0299489
	S3-S4	Delta	SREBF2	0.0229842	6.67e-11	5.31e-10	0.0160846	0.0298815
	S3-S4	Delta	OTUD4	0.022969	6.87e-11	5.43e-10	0.0160695	0.0298663
	S3-S4	Delta	ETV6	0.0228935	7.92e-11	6.23e-10	0.0159939	0.0297908
	S3-S4	Delta	NFAT5	0.022616	1.33e-10	1.04e-09	0.0157164	0.0295134
	S3-S4	Delta	MEIS3	0.0226108	1.35e-10	1.04e-09	0.0157112	0.0295083
	S3-S4	Delta	FOXK2	0.0225706	1.45e-10	1.12e-09	0.015671	0.0294681
	S3-S4	Delta	CELF6	0.0224496	1.82e-10	1.39e-09	0.01555	0.0293471
	S3-S4	Delta	ZNF484	0.0223856	2.05e-10	1.56e-09	0.0154859	0.0292831
	S3-S4	Delta	ZNF460	0.0222027	2.87e-10	2.17e-09	0.015303	0.0291004
	S3-S4	Delta	RBPJ	0.0221632	3.08e-10	2.32e-09	0.0152634	0.0290608
	S3-S4	Delta	AHCTF1	0.0219274	4.74e-10	3.48e-09	0.0150276	0.0288251
	S3-S4	Delta	BPTF	0.0217298	6.77e-10	4.92e-09	0.0148299	0.0286275
	S3-S4	Delta	EP300	0.021676	7.45e-10	5.34e-09	0.0147761	0.0285738
	S3-S4	Delta	SIX2	0.021628	8.12e-10	5.79e-09	0.0147281	0.0285258
	S3-S4	Delta	ZNF345	0.0215877	8.73e-10	6.16e-09	0.0146878	0.0284855
	S3-S4	Delta	ZNF81	0.0215814	8.83e-10	6.2e-09	0.0146816	0.0284793
	S3-S4	Delta	ELF2	0.0214875	1.04e-09	7.22e-09	0.0145876	0.0283854
	S3-S4	Delta	ZNF382	0.0214348	1.15e-09	7.9e-09	0.0145349	0.0283327
	S3-S4	Delta	ZNF775	0.021359	1.31e-09	8.99e-09	0.0144591	0.0282569
	S3-S4	Delta	SMARCA5	0.0212541	1.58e-09	1.08e-08	0.0143542	0.0281521
	S3-S4	Delta	KDM5A	0.0211326	1.95e-09	1.33e-08	0.0142326	0.0280306
	S3-S4	Delta	PBX1	0.0210125	2.41e-09	1.62e-08	0.0141124	0.0279105
	S3-S4	Delta	MLXIPL	0.0209974	2.47e-09	1.66e-08	0.0140973	0.0278954
	S3-S4	Delta	MZF1	0.020949	2.69e-09	1.79e-08	0.014049	0.0278471
	S3-S4	Delta	ZFP2	0.0208838	3.01e-09	2e-08	0.0139838	0.0277819
	S3-S4	Delta	ZNF84	0.0208787	3.04e-09	2.01e-08	0.0139787	0.0277768
	S3-S4	Delta	ZNF133	0.0207453	3.82e-09	2.49e-08	0.0138452	0.0276434
	S3-S4	Delta	GTF2IRD1	0.0206182	4.75e-09	3.07e-08	0.0137181	0.0275163
	S3-S4	Delta	HSPA5	0.0205201	5.62e-09	3.61e-08	0.01362	0.0274183
	S3-S4	Delta	DNMT3A	0.0204323	6.52e-09	4.14e-08	0.0135322	0.0273305
	S3-S4	Delta	CLOCK	0.0202623	8.69e-09	5.47e-08	0.0133621	0.0271606
	S3-S4	Delta	ZNF621	0.0200857	1.17e-08	7.28e-08	0.0131855	0.0269841
	S3-S4	Delta	PRDM10	0.0197324	2.09e-08	1.28e-07	0.0128321	0.0266308
	S3-S4	Delta	IRX5	0.0197179	2.14e-08	1.3e-07	0.0128176	0.0266164
	S3-S4	Delta	ZNF674	0.0196705	2.32e-08	1.4e-07	0.0127702	0.026569
	S3-S4	Delta	NR4A3	0.0196141	2.54e-08	1.53e-07	0.0127138	0.0265126
	S3-S4	Delta	TBL1XR1	0.0195523	2.81e-08	1.68e-07	0.0126519	0.0264508
	S3-S4	Delta	CARF	0.0195307	2.91e-08	1.73e-07	0.0126303	0.0264292
	S3-S4	Delta	PKNOX1	0.0193998	3.6e-08	2.13e-07	0.0124994	0.0262983
	S3-S4	Delta	ZNF586	0.0193589	3.84e-08	2.27e-07	0.0124585	0.0262575
	S3-S4	Delta	SSBP3	0.01935	3.9e-08	2.29e-07	0.0124496	0.0262485
	S3-S4	Delta	ZNF25	0.0193316	4.02e-08	2.35e-07	0.0124312	0.0262302
	S3-S4	Delta	ZNF483	0.0193056	4.19e-08	2.44e-07	0.0124052	0.0262042
	S3-S4	Delta	ZNF875	0.0192133	4.85e-08	2.82e-07	0.0123129	0.0261119
	S3-S4	Delta	PRDM4	0.0191613	5.28e-08	3.05e-07	0.0122609	0.0260599
	S3-S4	Delta	ZFP30	0.0191002	5.81e-08	3.35e-07	0.0121997	0.0259988
	S3-S4	Delta	ZNF19	0.0190612	6.19e-08	3.55e-07	0.0121607	0.0259598
	S3-S4	Delta	RLF	0.0188095	9.2e-08	5.18e-07	0.0119089	0.0257082
	S3-S4	Delta	ZNF587B	0.0187419	1.02e-07	5.74e-07	0.0118414	0.0256406
	S3-S4	Delta	MEX3C	0.0186001	1.28e-07	7.13e-07	0.0116995	0.0254989
	S3-S4	Delta	HDX	0.0185123	1.46e-07	8.13e-07	0.0116117	0.0254111
	S3-S4	Delta	ZNF565	0.0184988	1.49e-07	8.27e-07	0.0115982	0.0253976
	S3-S4	Delta	NFE2L1	0.0184211	1.68e-07	9.23e-07	0.0115205	0.02532
	S3-S4	Delta	SKOR2	0.0184201	1.68e-07	9.23e-07	0.0115195	0.025319
	S3-S4	Delta	ZNF8	0.0183577	1.85e-07	1.01e-06	0.0114571	0.0252566
	S3-S4	Delta	ZNF780B	0.0183292	1.94e-07	1.05e-06	0.0114285	0.025228
	S3-S4	Delta	CREB1	0.0182444	2.2e-07	1.19e-06	0.0113437	0.0251433
	S3-S4	Delta	ZNF708	0.0181071	2.71e-07	1.46e-06	0.0112065	0.0250061
	S3-S4	Delta	SMARCA1	0.0181057	2.72e-07	1.46e-06	0.011205	0.0250046
	S3-S4	Delta	PHTF1	0.0180956	2.76e-07	1.48e-06	0.0111949	0.0249945
	S3-S4	Delta	POU2F1	0.0180194	3.1e-07	1.65e-06	0.0111187	0.0249183
	S3-S4	Delta	ZNF236	0.018006	3.16e-07	1.68e-06	0.0111053	0.0249049
	S3-S4	Delta	PURG	0.0179032	3.69e-07	1.95e-06	0.0110025	0.0248022
	S3-S4	Delta	ZNF148	0.0178799	3.82e-07	2e-06	0.0109792	0.0247789
	S3-S4	Delta	SOX11	0.0177103	4.91e-07	2.55e-06	0.0108096	0.0246094
	S3-S4	Delta	ZNF490	0.0176572	5.32e-07	2.74e-06	0.0107565	0.0245563
	S3-S4	Delta	SP3	0.0176551	5.33e-07	2.74e-06	0.0107543	0.0245542
	S3-S4	Delta	ZBED5	0.0176497	5.38e-07	2.75e-06	0.010749	0.0245488
	S3-S4	Delta	UBP1	0.0176087	5.71e-07	2.9e-06	0.0107079	0.0245078
	S3-S4	Delta	DIDO1	0.0175242	6.47e-07	3.27e-06	0.0106234	0.0244234
	S3-S4	Delta	ZNF337	0.0175174	6.53e-07	3.29e-06	0.0106166	0.0244165
	S3-S4	Delta	TAF1	0.0175121	6.58e-07	3.3e-06	0.0106113	0.0244112
	S3-S4	Delta	ZNF33A	0.0174989	6.71e-07	3.33e-06	0.0105981	0.024398
	S3-S4	Delta	MIOS	0.0173816	7.97e-07	3.92e-06	0.0104807	0.0242807
	S3-S4	Delta	ZNF652	0.0173627	8.19e-07	4e-06	0.0104619	0.0242619
	S3-S4	Delta	HMGXB3	0.0173406	8.45e-07	4.12e-06	0.0104398	0.0242398
	S3-S4	Delta	ZNF213	0.0173327	8.55e-07	4.15e-06	0.0104319	0.0242319
	S3-S4	Delta	IRF2	0.0173018	8.94e-07	4.31e-06	0.010401	0.024201
	S3-S4	Delta	ZNF35	0.0171643	1.09e-06	5.24e-06	0.0102635	0.0240635
	S3-S4	Delta	TET1	0.0171505	1.11e-06	5.33e-06	0.0102496	0.0240497
	S3-S4	Delta	RPS6KA5	0.0171075	1.18e-06	5.63e-06	0.0102067	0.0240068
	S3-S4	Delta	SATB2	0.0171061	1.19e-06	5.63e-06	0.0102052	0.0240053
	S3-S4	Delta	ZNF791	0.0170976	1.2e-06	5.68e-06	0.0101967	0.0239968
	S3-S4	Delta	BCL11A	0.0170746	1.24e-06	5.83e-06	0.0101737	0.0239738
	S3-S4	Delta	LIN28B	0.0170571	1.27e-06	5.96e-06	0.0101562	0.0239563
	S3-S4	Delta	HBP1	0.0170379	1.31e-06	6.1e-06	0.010137	0.0239372
	S3-S4	Delta	ZSCAN1	0.0169949	1.39e-06	6.47e-06	0.0100941	0.0238942
	S3-S4	Delta	EMX1	0.0169925	1.4e-06	6.47e-06	0.0100916	0.0238917
	S3-S4	Delta	ZBTB46	0.0169863	1.41e-06	6.51e-06	0.0100854	0.0238856
	S3-S4	Delta	ZNF322	0.0168973	1.6e-06	7.34e-06	0.00999644	0.0237966
	S3-S4	Delta	ZNF585B	0.0168968	1.6e-06	7.34e-06	0.00999587	0.0237961
	S3-S4	Delta	ZNF821	0.0167833	1.88e-06	8.54e-06	0.00988242	0.0236827
	S3-S4	Delta	TRPS1	0.0167642	1.93e-06	8.74e-06	0.00986326	0.0236635
	S3-S4	Delta	SREBF1	0.0166393	2.3e-06	1.04e-05	0.00973838	0.0235387
	S3-S4	Delta	ESRRB	0.0165595	2.57e-06	1.15e-05	0.00965856	0.0234589
	S3-S4	Delta	ZKSCAN1	0.016454	2.97e-06	1.33e-05	0.009553	0.0233534
	S3-S4	Delta	ZFP90	0.0164305	3.07e-06	1.37e-05	0.00952948	0.0233299
	S3-S4	Delta	ZBTB25	0.0163987	3.21e-06	1.43e-05	0.00949772	0.0232981
	S3-S4	Delta	ZNF510	0.0163775	3.3e-06	1.47e-05	0.00947654	0.023277
	S3-S4	Delta	ATF7	0.0163604	3.38e-06	1.5e-05	0.00945942	0.0232599
	S3-S4	Delta	FOXN2	0.0163281	3.54e-06	1.56e-05	0.0094271	0.0232276
	S3-S4	Delta	ZNF800	0.0163102	3.62e-06	1.59e-05	0.00940917	0.0232096
	S3-S4	Delta	ZEB1	0.016254	3.91e-06	1.71e-05	0.00935294	0.0231534
	S3-S4	Delta	ZNF461	0.0162245	4.07e-06	1.78e-05	0.00932352	0.023124
	S3-S4	Delta	ZC3H7A	0.0161665	4.41e-06	1.91e-05	0.00926544	0.023066
	S3-S4	Delta	ZKSCAN8	0.0160968	4.85e-06	2.08e-05	0.00919576	0.0229963
	S3-S4	Delta	ZNF710	0.016049	5.17e-06	2.2e-05	0.00914794	0.0229485
	S3-S4	Delta	ZNF143	0.0160487	5.17e-06	2.2e-05	0.00914762	0.0229482
	S3-S4	Delta	ZNF568	0.0158856	6.44e-06	2.73e-05	0.00898451	0.0227852
	S3-S4	Delta	CCNT2	0.015872	6.56e-06	2.77e-05	0.00897092	0.0227716
	S3-S4	Delta	KDM4B	0.0157863	7.36e-06	3.09e-05	0.00888517	0.0226859
	S3-S4	Delta	CNOT6	0.0157842	7.38e-06	3.09e-05	0.00888308	0.0226838
	S3-S4	Delta	ZBTB41	0.0157615	7.6e-06	3.18e-05	0.00886038	0.0226611
	S3-S4	Delta	MGA	0.01562	9.17e-06	3.82e-05	0.00871889	0.0225197
	S3-S4	Delta	PPP2R3B	0.0155966	9.46e-06	3.92e-05	0.00869542	0.0224962
	S3-S4	Delta	NCOR1	0.015584	9.62e-06	3.98e-05	0.00868287	0.0224837
	S3-S4	Delta	ZNF445	0.0155759	9.72e-06	4.01e-05	0.00867476	0.0224756
	S3-S4	Delta	ZNF667	0.0155221	1.04e-05	4.28e-05	0.00862098	0.0224218
	S3-S4	Delta	ZNF827	0.0154132	1.2e-05	4.9e-05	0.00851208	0.0223129
	S3-S4	Delta	PAX8	0.0154065	1.21e-05	4.92e-05	0.00850538	0.0223062
	S3-S4	Delta	ZNF718	0.0153512	1.3e-05	5.25e-05	0.00845007	0.022251
	S3-S4	Delta	ZHX3	0.0153351	1.33e-05	5.35e-05	0.00843395	0.0222348
	S3-S4	Delta	DHX36	0.0153288	1.34e-05	5.36e-05	0.0084276	0.0222285
	S3-S4	Delta	EBF2	0.0152096	1.57e-05	6.21e-05	0.00830843	0.0221094
	S3-S4	Delta	ZNF782	0.0151627	1.66e-05	6.57e-05	0.00826154	0.0220625
	S3-S4	Delta	ZNF302	0.0151284	1.74e-05	6.83e-05	0.00822722	0.0220282
	S3-S4	Delta	CDC5L	0.0150916	1.82e-05	7.12e-05	0.00819043	0.0219914
	S3-S4	Delta	MEIS2	0.0150766	1.86e-05	7.24e-05	0.00817536	0.0219764
	S3-S4	Delta	NNT	0.0150055	2.03e-05	7.89e-05	0.00810432	0.0219053
	S3-S4	Delta	NEUROD1	0.0150048	2.03e-05	7.89e-05	0.00810354	0.0219046
	S3-S4	Delta	ZNF506	0.0149239	2.25e-05	8.72e-05	0.00802266	0.0218237
	S3-S4	Delta	ZNF571	0.0146731	3.09e-05	0.000118177	0.00777181	0.021573
	S3-S4	Delta	RREB1	0.0146623	3.13e-05	0.000119161	0.007761	0.0215622
	S3-S4	Delta	ZBTB44	0.0144674	3.98e-05	0.000150852	0.0075661	0.0213674
	S3-S4	Delta	MAPK1	0.0144429	4.1e-05	0.000155061	0.00754157	0.0213428
	S3-S4	Delta	ZNF623	0.0144073	4.29e-05	0.000161136	0.00750598	0.0213073
	S3-S4	Delta	ZBTB40	0.0143934	4.36e-05	0.000163488	0.00749203	0.0212933
	S3-S4	Delta	PHF2	0.0143265	4.73e-05	0.000175575	0.00742519	0.0212265
	S3-S4	Delta	ETV5	0.0143265	4.73e-05	0.000175575	0.00742517	0.0212265
	S3-S4	Delta	ZNF264	0.014302	4.88e-05	0.000180428	0.00740067	0.021202
	S3-S4	Delta	PDLIM5	0.0142715	5.06e-05	0.000186769	0.00737016	0.0211715
	S3-S4	Delta	LHX1	0.0141983	5.53e-05	0.00020306	0.00729693	0.0210983
	S3-S4	Delta	CHD1	0.0141777	5.67e-05	0.000207642	0.00727635	0.0210777
	S3-S4	Delta	ZNF843	0.0141139	6.12e-05	0.000223092	0.00721258	0.021014
	S3-S4	Delta	ZNF529	0.0140663	6.48e-05	0.000234458	0.00716491	0.0209663
	S3-S4	Delta	CPEB1	0.0140302	6.77e-05	0.00024421	0.00712878	0.0209302
	S3-S4	Delta	NFX1	0.013953	7.42e-05	0.00026644	0.00705157	0.020853
	S3-S4	Delta	ZKSCAN7	0.0138492	8.39e-05	0.000298379	0.00694777	0.0207493
	S3-S4	Delta	NR4A2	0.0137818	9.09e-05	0.000322275	0.00688035	0.0206819
	S3-S4	Delta	ZNF397	0.0137676	9.24e-05	0.000326263	0.00686619	0.0206677
	S3-S4	Delta	ZNF737	0.0137343	9.61e-05	0.000337468	0.00683284	0.0206344
	S3-S4	Delta	ZNF493	0.0137153	9.82e-05	0.000344217	0.00681388	0.0206154
	S3-S4	Delta	TCF7	0.013655	0.000105429	0.000364965	0.00675353	0.0205551
	S3-S4	Delta	KMT2A	0.0135935	0.000113254	0.000391117	0.00669205	0.0204936
	S3-S4	Delta	ARNT	0.0135602	0.000117713	0.000405548	0.00665879	0.0204604
	S3-S4	Delta	FOXK1	0.0135331	0.000121475	0.000416528	0.00663163	0.0204332
	S3-S4	Delta	POLR3A	0.0134937	0.000127135	0.000433878	0.00659224	0.0203939
	S3-S4	Delta	ZNF235	0.0134421	0.000134928	0.000459389	0.00654063	0.0203423
	S3-S4	Delta	ZNF630	0.0134303	0.000136773	0.000464578	0.00652882	0.0203305
	S3-S4	Delta	ZNF131	0.0133951	0.000142418	0.000480372	0.00649359	0.0202953
	S3-S4	Delta	ZNF138	0.013384	0.000144236	0.00048537	0.00648253	0.0202842
	S3-S4	Delta	RAB2A	0.0133289	0.000153616	0.000513354	0.00642746	0.0202291
	S3-S4	Delta	STAT5B	0.0132979	0.000159161	0.000529439	0.00639637	0.0201981
	S3-S4	Delta	HMG20A	0.0132107	0.00017574	0.000580585	0.00630916	0.0201109
	S3-S4	Delta	ZNF627	0.0131029	0.000198478	0.000651243	0.00620137	0.0200031
	S3-S4	Delta	ZNF736	0.0130729	0.000205278	0.00067203	0.00617138	0.0199732
	S3-S4	Delta	KDM5D	0.0130052	0.000221435	0.000720036	0.00610372	0.0199055
	S3-S4	Delta	ZNF793	0.0127779	0.000284904	0.000914095	0.00587636	0.0196782
	S3-S4	Delta	HNF4G	0.0127557	0.000291958	0.000933176	0.00585411	0.019656
	S3-S4	Delta	GRHL1	0.0127551	0.000292141	0.000933176	0.00585354	0.0196554
	S3-S4	Delta	GTF2I	0.0127448	0.000295474	0.000941742	0.0058432	0.0196451
	S3-S4	Delta	MBD2	0.0127378	0.000297728	0.000946841	0.00583627	0.0196382
	S3-S4	Delta	MDM2	0.0125982	0.000346746	0.00108838	0.00569663	0.0194986
	S3-S4	Delta	ZNF559	0.0125943	0.000348226	0.00108839	0.00569271	0.0194947
	S3-S4	Delta	ZNF287	0.0125861	0.000351339	0.00109331	0.00568451	0.0194865
	S3-S4	Delta	MXD1	0.0125318	0.000372612	0.00115702	0.00563023	0.0194322
	S3-S4	Delta	ZNF577	0.012506	0.000383163	0.00118723	0.00560438	0.0194064
	S3-S4	Delta	IRX2	0.0124384	0.000412071	0.00127136	0.00553681	0.0193388
	S3-S4	Delta	MXI1	0.0123586	0.00044883	0.00137306	0.00545702	0.0192591
	S3-S4	Delta	ZNF547	0.0123139	0.000470752	0.00143406	0.00541229	0.0192143
	S3-S4	Delta	HIF1A	0.0122289	0.000515184	0.00156612	0.0053273	0.0191294
	S3-S4	Delta	CTNNB1	0.0121227	0.000576212	0.00174066	0.00522108	0.0190232
	S3-S4	Delta	ZNF420	0.0120638	0.000612915	0.00184768	0.00516214	0.0189643
	S3-S4	Delta	MAX	0.012056	0.000617927	0.00185832	0.00515435	0.0189565
	S3-S4	Delta	ZNF195	0.0120543	0.000619011	0.00185832	0.00515267	0.0189548
	S3-S4	Delta	NR3C1	0.0118706	0.000749049	0.00223941	0.00496893	0.0187711
	S3-S4	Delta	ZNF891	0.0118617	0.000755921	0.00225529	0.00496006	0.0187623
	S3-S4	Delta	MORN1	0.0117885	0.000814974	0.00242648	0.00488685	0.0186891
	S3-S4	Delta	ZNF26	0.0117786	0.000823293	0.0024412	0.00487693	0.0186792
	S3-S4	Delta	ZNF544	0.0117326	0.000862974	0.00254841	0.00483087	0.0186331
	S3-S4	Delta	ZNF789	0.0116633	0.000926034	0.00272906	0.00476157	0.0185638
	S3-S4	Delta	GLI2	0.0115123	0.00107844	0.00314616	0.00461063	0.0184129
	S3-S4	Delta	PHF8	0.011481	0.00111291	0.0032402	0.00457924	0.0183816
	S3-S4	Delta	ZFP3	0.0114577	0.00113913	0.00330988	0.00455597	0.0183583
	S3-S4	Delta	ZNF383	0.01145	0.00114787	0.0033286	0.00454831	0.0183506
	S3-S4	Delta	HIVEP1	0.0113976	0.00120948	0.00350023	0.00449588	0.0182982
	S3-S4	Delta	NPDC1	0.0113793	0.00123164	0.00355724	0.00447762	0.01828
	S3-S4	Delta	ELK4	0.0112947	0.00133928	0.00384512	0.00439302	0.0181954
	S3-S4	Delta	ASCC1	0.0112735	0.00136769	0.00391116	0.00437174	0.0181741
	S3-S4	Delta	ZNF655	0.0112032	0.00146545	0.00417422	0.00430151	0.0181039
	S3-S4	Delta	ZNF624	0.011172	0.00151104	0.00428721	0.00427022	0.0180726
	S3-S4	Delta	PRDM5	0.011106	0.00161146	0.00456318	0.00420426	0.0180067
	S3-S4	Delta	KMT2B	0.011064	0.0016786	0.00474401	0.00416224	0.0179647
	S3-S4	Delta	ZNF709	0.0110482	0.00170455	0.00480797	0.00414641	0.0179489
	S3-S4	Delta	ESR2	0.0110232	0.00174618	0.00491582	0.00412147	0.0179239
	S3-S4	Delta	ZNF398	0.0110188	0.00175363	0.00492718	0.00411707	0.0179195
	S3-S4	Delta	ZNF135	0.0109679	0.00184197	0.00513551	0.00406611	0.0178686
	S3-S4	Delta	ZNF471	0.0108649	0.00203317	0.00562524	0.0039631	0.0177656
	S3-S4	Delta	HNRNPLL	0.0108296	0.00210265	0.00578428	0.00392786	0.0177304
	S3-S4	Delta	DUSP26	0.0108029	0.00215683	0.00591086	0.00390111	0.0177036
	S3-S4	Delta	ZSCAN30	0.0107468	0.00227467	0.00621029	0.003845	0.0176476
	S3-S4	Delta	ZNF543	0.0107322	0.00230625	0.00628464	0.00383042	0.017633
	S3-S4	Delta	ZFP14	0.0107191	0.00233495	0.00633398	0.00381733	0.0176199
	S3-S4	Delta	RUNX2	0.010718	0.00233749	0.00633398	0.00381617	0.0176187
	S3-S4	Delta	ZNF3	0.0106429	0.00250867	0.00675986	0.00374107	0.0175436
	S3-S4	Delta	ZNF141	0.010593	0.00262865	0.0070512	0.00369117	0.0174938
	S3-S4	Delta	RFXAP	0.010575	0.00267319	0.00713672	0.00367318	0.0174758
	S3-S4	Delta	DGCR8	0.0105546	0.00272439	0.00723338	0.00365283	0.0174554
	S3-S4	Delta	ZNF675	0.0105179	0.00281917	0.00747131	0.00361606	0.0174187
	S3-S4	Delta	ZBTB37	0.0105034	0.0028572	0.00753073	0.00360163	0.0174042
	S3-S4	Delta	ARID3B	0.0104662	0.0029576	0.00778116	0.00356435	0.017367
	S3-S4	Delta	ZBTB11	0.0104543	0.00299014	0.00785251	0.00355251	0.0173551
	S3-S4	Delta	ZNF616	0.0104488	0.0030054	0.00787828	0.003547	0.0173496
	S3-S4	Delta	BCLAF1	0.0104231	0.00307749	0.00803814	0.00352131	0.017324
	S3-S4	Delta	KLF11	0.0103649	0.00324683	0.00844993	0.00346306	0.0172657
	S3-S4	Delta	ZNF562	0.0103546	0.00327766	0.00851484	0.00345275	0.0172554
	S3-S4	Delta	CERS5	0.010345	0.00330642	0.00857417	0.00344322	0.0172459
	S3-S4	Delta	ESR1	0.0103297	0.00335309	0.00867965	0.0034279	0.0172306
	S3-S4	Delta	ZNF112	0.0101993	0.0037757	0.00968695	0.00329744	0.0171001
	S3-S4	Delta	ZBTB45	0.0101761	0.00385583	0.00987501	0.00327421	0.0170769
	S3-S4	Delta	NR1D2	0.0101223	0.00404716	0.0103285	0.00322047	0.0170232
	S3-S4	Delta	ZCCHC14	0.0101054	0.00410914	0.0104314	0.00320356	0.0170063
	S3-S4	Delta	ZNF836	0.0100936	0.00415297	0.0105243	0.00319174	0.0169945
	S3-S4	Delta	LHX4	0.0100408	0.00435405	0.0109761	0.00313892	0.0169417
	S3-S4	Delta	MTERF1	0.0100003	0.00451422	0.0113404	0.0030984	0.0169012
	S3-S4	Delta	RAB7A	0.00994952	0.00472232	0.0118426	0.00304766	0.0168504
	S3-S4	Delta	SNAI3	0.00991654	0.00486221	0.0121513	0.00301468	0.0168175
	S3-S4	Delta	ZNF33B	0.00987541	0.00504195	0.0125788	0.00297354	0.0167763
	S3-S4	Delta	ZNF514	0.00986113	0.00510573	0.0126941	0.00295926	0.0167621
	S3-S4	Delta	ZNF283	0.0098366	0.005217	0.0129264	0.00293473	0.0167375
	S3-S4	Delta	ZNF653	0.00978187	0.00547321	0.0135149	0.00287999	0.0166828
	S3-S4	Delta	TRIM69	0.00974376	0.00565824	0.0139243	0.00284188	0.0166447
	S3-S4	Delta	ZSCAN23	0.00972951	0.00572889	0.0140266	0.00282763	0.0166305
	S3-S4	Delta	ZSCAN31	0.00969705	0.00589277	0.0143792	0.00279516	0.016598
	S3-S4	Delta	ZBTB5	0.00965395	0.00611686	0.0149008	0.00275206	0.0165549
	S3-S4	Delta	CREBL2	0.00962958	0.00624693	0.0151921	0.0027277	0.0165306
	S3-S4	Delta	ZNF555	0.00959514	0.00643503	0.0156233	0.00269325	0.0164961
	S3-S4	Delta	VPS4B	0.00958905	0.00646881	0.015679	0.00268716	0.01649
	S3-S4	Delta	ZNF765	0.009571	0.0065699	0.0158709	0.00266911	0.016472
	S3-S4	Delta	FIP1L1	0.00952755	0.00681908	0.0163635	0.00262565	0.0164285
	S3-S4	Delta	GTF2A1	0.00951531	0.00689074	0.016505	0.00261342	0.0164163
	S3-S4	Delta	ZNF79	0.00947609	0.00712511	0.0169852	0.00257419	0.0163771
	S3-S4	Delta	ESRP1	0.00945578	0.00724923	0.0172527	0.00255388	0.0163568
	S3-S4	Delta	PRKAA2	0.00944405	0.00732185	0.0173969	0.00254214	0.0163451
	S3-S4	Delta	ZNF592	0.00937451	0.00776567	0.0184212	0.0024726	0.0162755
	S3-S4	Delta	ZKSCAN2	0.00937111	0.00778794	0.0184438	0.0024692	0.0162721
	S3-S4	Delta	ZNF93	0.0093586	0.00787054	0.0186089	0.00245669	0.0162596
	S3-S4	Delta	ZNF746	0.00934449	0.00796462	0.01877	0.00244257	0.0162455
	S3-S4	Delta	ZNF713	0.00931536	0.00816199	0.0192039	0.00241344	0.0162164
	S3-S4	Delta	ZBTB8A	0.00931166	0.00818739	0.0192324	0.00240974	0.0162127
	S3-S4	Delta	ZNF860	0.0093055	0.00822978	0.0193006	0.00240358	0.0162065
	S3-S4	Delta	ZNF626	0.00930155	0.00825709	0.0193334	0.00239963	0.0162026
	S3-S4	Delta	ZNF30	0.0092988	0.00827613	0.0193466	0.00239689	0.0161998
	S3-S4	Delta	ZNF146	0.00928687	0.00835928	0.0195095	0.00238495	0.0161879
	S3-S4	Delta	ZNF329	0.00918366	0.00911015	0.0211936	0.00228173	0.0160847
	S3-S4	Delta	AVEN	0.00916984	0.00921515	0.0213948	0.00226791	0.0160709
	S3-S4	Delta	ZKSCAN5	0.00916839	0.00922624	0.0213948	0.00226646	0.0160694
	S3-S4	Delta	RBMS1	0.00915787	0.0093069	0.0215473	0.00225594	0.0160589
	S3-S4	Delta	PSMD12	0.00913417	0.00949112	0.0219037	0.00223224	0.0160352
	S3-S4	Delta	ZFHX3	0.00911008	0.00968164	0.022237	0.00220815	0.0160111
	S3-S4	Delta	ZNF175	0.00906271	0.0100663	0.0230839	0.00216077	0.0159638
	S3-S4	Delta	ZNF207	0.00905909	0.0100962	0.0231158	0.00215715	0.0159602
	S3-S4	Delta	ZNF354C	0.00905392	0.0101391	0.0231552	0.00215199	0.015955
	S3-S4	Delta	SIN3A	0.00904514	0.0102123	0.0232347	0.0021432	0.0159462
	S3-S4	Delta	ZNF121	0.00902202	0.0104074	0.0236414	0.00212008	0.0159231
	S3-S4	Delta	ZFP64	0.00897623	0.0108036	0.0243882	0.00207429	0.0158773
	S3-S4	Delta	ZNF227	0.00894733	0.0110606	0.0248907	0.00204538	0.0158484
	S3-S4	Delta	ZNF335	0.00893974	0.011129	0.0249385	0.0020378	0.0158408
	S3-S4	Delta	ZSCAN26	0.00885238	0.0119434	0.0266884	0.00195043	0.0157535
	S3-S4	Delta	PDX1	0.00882639	0.0121956	0.027191	0.00192444	0.0157275
	S3-S4	Delta	INSM1	0.00882014	0.0122569	0.0272858	0.00191819	0.0157213
	S3-S4	Delta	IKZF5	0.00881304	0.012327	0.0273997	0.00191109	0.0157142
	S3-S4	Delta	ZNF790	0.00876831	0.0127765	0.0283552	0.00186635	0.0156694
	S3-S4	Delta	PRDM11	0.00865641	0.0139651	0.0308041	0.00175444	0.0155575
	S3-S4	Delta	TSNAX	0.00864616	0.0140786	0.0309601	0.00174419	0.0155473
	S3-S4	Delta	ZNF532	0.00863787	0.0141711	0.0311162	0.0017359	0.015539
	S3-S4	Delta	GIT2	0.00862574	0.0143074	0.0313679	0.00172377	0.0155269
	S3-S4	Delta	ZFY	0.00862375	0.0143298	0.0313696	0.00172178	0.0155249
	S3-S4	Delta	ZNF155	0.0085459	0.0152335	0.0331472	0.00164393	0.0154471
	S3-S4	Delta	ZNF43	0.00853605	0.0153514	0.0333536	0.00163408	0.0154372
	S3-S4	Delta	HNF4A	0.00848644	0.0159572	0.0344628	0.00158446	0.0153876
	S3-S4	Delta	TIGD6	0.00846541	0.0162203	0.0349268	0.00156343	0.0153666
	S3-S4	Delta	ZNF781	0.00843979	0.016546	0.0355751	0.00153781	0.015341
	S3-S4	Delta	ZNF841	0.00842224	0.0167723	0.0359548	0.00152026	0.0153234
	S3-S4	Delta	ZNF334	0.00837983	0.0173306	0.0370588	0.00147784	0.015281
	S3-S4	Delta	ZNF462	0.00837924	0.0173385	0.0370588	0.00147726	0.0152804
	S3-S4	Delta	ZNF594	0.00835107	0.0177185	0.0377039	0.00144908	0.0152523
	S3-S4	Delta	ZNF394	0.00834013	0.0178679	0.0379661	0.00143814	0.0152413
	S3-S4	Delta	ZNF286A	0.00831415	0.0182274	0.0386165	0.00141216	0.0152153
	S3-S4	Delta	WRNIP1	0.00827538	0.0187756	0.039604	0.00137339	0.0151766
	S3-S4	Delta	NR6A1	0.00824024	0.0192849	0.04056	0.00133825	0.0151415
	S3-S4	Delta	ZNF439	0.00823217	0.0194036	0.0407504	0.00133017	0.0151334
	S3-S4	Delta	ZNF41	0.00821456	0.0196647	0.0411793	0.00131256	0.0151158
	S3-S4	Delta	UGP2	0.00816564	0.0204063	0.0426089	0.00126364	0.0150669
	S3-S4	Delta	TFCP2	0.00815271	0.0206064	0.0429646	0.00125071	0.0150539
	S3-S4	Delta	ZSWIM1	0.00803732	0.0224686	0.0464458	0.00113532	0.0149386
	S3-S4	Delta	ZNF343	0.00799451	0.0231958	0.0476767	0.0010925	0.0148958
	S3-S4	Delta	ZNF212	0.00799066	0.0232623	0.0477454	0.00108865	0.0148919
	S3-S4	Delta	PHF12	0.0079623	0.0237564	0.0485529	0.00106029	0.0148636
	S3-S4	Delta	ZNF117	0.00794559	0.0240518	0.0490873	0.00104358	0.0148468
	S3-S4	Delta	ZFP37	0.00791938	0.0245216	0.0499756	0.00101736	0.0148206
	S3-S4	Delta	ZNF526	0.00789851	0.0249012	0.0506067	0.000996497	0.0147998
	S3-S4	Delta	ZNF250	0.00783938	0.0260049	0.0527758	0.000937355	0.0147406
	S3-S4	Delta	ZNF589	0.00777373	0.0272793	0.0551302	0.000871709	0.014675
	S3-S4	Delta	DIS3	0.00774431	0.0278679	0.056241	0.000842283	0.0146456
	S3-S4	Delta	NUP133	0.00774004	0.0279541	0.0563364	0.000838019	0.0146413
	S3-S4	Delta	ZNF778	0.00770292	0.0287143	0.0574979	0.000800888	0.0146042
	S3-S4	Delta	ZNF606	0.00770029	0.0287688	0.0574979	0.000798258	0.0146016
	S3-S4	Delta	ZNF517	0.0076464	0.0299058	0.0595236	0.000744365	0.0145477
	S3-S4	Delta	ZNF75D	0.00758002	0.0313592	0.0623306	0.00067798	0.0144813
	S3-S4	Delta	ZNF454	0.00757307	0.0315146	0.0625537	0.000671037	0.0144744
	S3-S4	Delta	ZSCAN5A	0.00744997	0.0343826	0.0675973	0.000547931	0.0143513
	S3-S4	Delta	ZBTB48	0.00727939	0.0387233	0.0751108	0.00037734	0.0141808
	S3-S4	Delta	ZFP82	0.007252	0.0394622	0.0764415	0.000349943	0.0141534
	S3-S4	Delta	SFPQ	0.007227	0.0401466	0.077616	0.000324947	0.0141284
	S3-S4	Delta	ZNF540	0.00713482	0.0427586	0.0822761	0.000232765	0.0140362
	S3-S4	Delta	E2F6	0.00710842	0.0435328	0.0834331	0.000206356	0.0140098
	S3-S4	Delta	ACO1	0.00706465	0.044842	0.0857151	0.000162591	0.013966
	S3-S4	Delta	ZFHX2	0.00706047	0.0449687	0.085844	0.000158412	0.0139619
	S3-S4	Delta	ZNF512	0.00705159	0.0452391	0.0862463	0.000149528	0.013953
	S3-S4	Delta	ZNF546	0.00701789	0.0462774	0.0879939	0.000115826	0.0139193
	S3-S4	Delta	FANK1	0.00701331	0.0464199	0.0881491	0.00011125	0.0139147
	S3-S4	Delta	ZBTB14	0.00693628	0.0488752	0.0925686	3.42e-05	0.0138377
	S3-S4	Delta	FEZ1	0.00687568	0.0508824	0.0959932	-2.64e-05	0.0137771
	S3-S4	Delta	ZNF23	0.00687314	0.050968	0.0960296	-2.89e-05	0.0137746
	S3-S4	Delta	MTA3	0.00681485	0.0529662	0.0995352	-8.72e-05	0.0137163
	S3-S4	Delta	ZRSR2	0.00680968	0.0531467	0.0997449	-9.24e-05	0.0137111
	S3-S4	Delta	ZNF776	0.00677044	0.0545323	0.101949	-0.000131637	0.0136719
	S3-S4	Delta	FUBP1	0.0067345	0.0558276	0.10416	-0.000167574	0.0136359
	S3-S4	Delta	ZFP91	0.00673364	0.0558589	0.10416	-0.000168435	0.0136351
	S3-S4	Delta	ZNF566	0.00672315	0.0562421	0.104739	-0.000178928	0.0136246
	S3-S4	Delta	ZBTB1	0.00671862	0.0564082	0.104913	-0.000183459	0.0136201
	S3-S4	Delta	SF3B1	0.00666894	0.0582569	0.107798	-0.000233143	0.0135704
	S3-S4	Delta	GABPA	0.00662263	0.0600251	0.110786	-0.000279454	0.0135241
	S3-S4	Delta	ZNF177	0.00658748	0.0613967	0.113029	-0.000314606	0.0134889
	S3-S4	Delta	ZNF354A	0.00655324	0.0627578	0.115388	-0.00034885	0.0134547
	S3-S4	Delta	ZNF132	0.00641521	0.0684993	0.125002	-0.00048688	0.0133167
	S3-S4	Delta	TBX19	0.00641508	0.0685052	0.125002	-0.000487016	0.0133166
	S3-S4	Delta	STK40	0.00639022	0.0695838	0.126492	-0.000511875	0.0132917
	S3-S4	Delta	ZBTB10	0.00635364	0.0711962	0.129099	-0.000548451	0.0132551
	S3-S4	Delta	ZNF224	0.00634275	0.0716822	0.129817	-0.000559343	0.0132442
	S3-S4	Delta	HP1BP3	0.00633618	0.0719769	0.130188	-0.000565919	0.0132377
	S3-S4	Delta	ZNF879	0.0062583	0.0755436	0.135287	-0.000643796	0.0131598
	S3-S4	Delta	PUM3	0.00622691	0.0770216	0.137423	-0.000675189	0.0131284
	S3-S4	Delta	RBBP5	0.00619545	0.0785262	0.139935	-0.000706647	0.013097
	S3-S4	Delta	NR2C1	0.00615969	0.0802656	0.142508	-0.000742409	0.0130612
	S3-S4	Delta	HESX1	0.00608006	0.0842514	0.149219	-0.000822043	0.0129816
	S3-S4	Delta	POLI	0.00605383	0.0855988	0.15142	-0.000848273	0.0129554
	S3-S4	Delta	BRF1	0.00604058	0.0862862	0.152263	-0.000861526	0.0129421
	S3-S4	Delta	RCOR1	0.00602109	0.0873052	0.153874	-0.000881018	0.0129226
	S3-S4	Delta	ZNF880	0.00600537	0.088134	0.154957	-0.000896736	0.0129069
	S3-S4	Delta	ZNF699	0.00597309	0.0898562	0.157794	-0.00092902	0.0128746
	S3-S4	Delta	HNF1A	0.00595895	0.0906191	0.15894	-0.000943162	0.0128605
	S3-S4	Delta	CREBZF	0.00592202	0.0926357	0.162084	-0.000980087	0.0128236
	S3-S4	Delta	ZSCAN9	0.0059153	0.0930065	0.162145	-0.000986806	0.0128169
	S3-S4	Delta	ZNF425	0.00591277	0.0931465	0.162145	-0.000989338	0.0128143
	S3-S4	Delta	ETS1	0.00591125	0.0932307	0.162145	-0.000990859	0.0128128
	S3-S4	Delta	ZSCAN29	0.0058958	0.0940897	0.163443	-0.00100631	0.0127973
	S3-S4	Delta	ZNF154	0.00585388	0.0964517	0.167345	-0.00104823	0.0127554
	S3-S4	Delta	ZNF569	0.00582711	0.0979847	0.169325	-0.001075	0.0127287
	S3-S4	Delta	RBAK	0.00582579	0.0980609	0.169325	-0.00107632	0.0127274
	S3-S4	Delta	TMEM33	0.005805	0.0992658	0.171094	-0.00109712	0.0127066
	S3-S4	Delta	ZFP1	0.00578025	0.100715	0.172726	-0.00112186	0.0126818
	S3-S4	Delta	ZNF140	0.00575375	0.102286	0.17495	-0.00114836	0.0126553
	S3-S4	Delta	ZNF785	0.0057493	0.102552	0.175197	-0.00115281	0.0126509
	S3-S4	Delta	ZNF639	0.0057443	0.102851	0.175501	-0.00115782	0.0126459
	S3-S4	Delta	XG	0.00568995	0.106148	0.179854	-0.00121217	0.0125915
	S3-S4	Delta	RXRG	0.00568	0.10676	0.180681	-0.00122212	0.0125816
	S3-S4	Delta	FOXP4	0.00567307	0.107189	0.180983	-0.00122905	0.0125746
	S3-S4	Delta	ZSCAN18	0.00565557	0.108276	0.182606	-0.00124655	0.0125571
	S3-S4	Delta	ZNF233	0.00563011	0.109874	0.184869	-0.00127201	0.0125317
	S3-S4	Delta	ZNF808	0.00562434	0.110238	0.185267	-0.00127778	0.0125259
	S3-S4	Delta	ZNF805	0.00562181	0.110399	0.185322	-0.00128031	0.0125234
	S3-S4	Delta	TAF1A	0.00556246	0.11421	0.190394	-0.00133966	0.0124641
	S3-S4	Delta	ZNF14	0.00554694	0.115223	0.191435	-0.00135518	0.0124485
	S3-S4	Delta	NR1H2	0.00554651	0.115252	0.191435	-0.00135562	0.0124481
	S3-S4	Delta	SIM1	0.0055448	0.115364	0.191435	-0.00135732	0.0124464
	S3-S4	Delta	ZBTB21	0.00553245	0.116177	0.192172	-0.00136968	0.012434
	S3-S4	Delta	YOD1	0.005532	0.116206	0.192172	-0.00137013	0.0124336
	S3-S4	Delta	ZNF142	0.00552241	0.11684	0.192999	-0.00137971	0.012424
	S3-S4	Delta	ZNF564	0.00551402	0.117397	0.193698	-0.0013881	0.0124156
	S3-S4	Delta	ZNF580	0.00550681	0.117877	0.194269	-0.00139531	0.0124084
	S3-S4	Delta	TCF7L2	0.00549447	0.118703	0.195407	-0.00140765	0.0123961
	S3-S4	Delta	LARP4	0.00549162	0.118894	0.1955	-0.00141051	0.0123932
	S3-S4	Delta	ZNF251	0.0054736	0.120109	0.197274	-0.00142853	0.0123752
	S3-S4	Delta	ASPSCR1	0.00546636	0.1206	0.197855	-0.00143577	0.012368
	S3-S4	Delta	ASCL2	0.00544338	0.122169	0.199975	-0.00145874	0.012345
	S3-S4	Delta	ZNF285	0.00540633	0.124732	0.202794	-0.0014958	0.0123079
	S3-S4	Delta	ZNF181	0.0053833	0.126346	0.205188	-0.00151883	0.0122849
	S3-S4	Delta	ZBTB49	0.00537473	0.12695	0.205708	-0.0015274	0.0122763
	S3-S4	Delta	MAFG	0.00537041	0.127256	0.205972	-0.00153172	0.012272
	S3-S4	Delta	ZNF124	0.0053372	0.129625	0.209106	-0.00156493	0.0122388
	S3-S4	Delta	ZNF610	0.00530539	0.131927	0.212519	-0.00159674	0.012207
	S3-S4	Delta	ZNF780A	0.0053039	0.132035	0.212519	-0.00159823	0.0122055
	S3-S4	Delta	ZBTB18	0.00527607	0.134075	0.215324	-0.00162606	0.0121777
	S3-S4	Delta	METTL14	0.00527263	0.13433	0.215493	-0.0016295	0.0121743
	S3-S4	Delta	HIF3A	0.00525624	0.135544	0.217201	-0.00164589	0.0121579
	S3-S4	Delta	ZNF75A	0.00517867	0.141409	0.225206	-0.00172346	0.0120803
	S3-S4	Delta	KLRG1	0.00517783	0.141474	0.225206	-0.0017243	0.0120795
	S3-S4	Delta	TCEAL2	0.00514897	0.143706	0.228257	-0.00175316	0.0120506
	S3-S4	Delta	RAB18	0.00501504	0.154418	0.243667	-0.00188709	0.0119167
	S3-S4	Delta	ZNF223	0.00496194	0.15883	0.250356	-0.0019402	0.0118636
	S3-S4	Delta	ARNTL	0.0049522	0.159649	0.251374	-0.00194994	0.0118539
	S3-S4	Delta	KAT7	0.0049167	0.162663	0.25584	-0.00198544	0.0118184
	S3-S4	Delta	THRA	0.00491273	0.163002	0.256095	-0.0019894	0.0118144
	S3-S4	Delta	ZSCAN22	0.00490946	0.163282	0.256258	-0.00199268	0.0118111
	S3-S4	Delta	ZNF157	0.00489835	0.164237	0.256698	-0.00200379	0.0118
	S3-S4	Delta	E2F5	0.00489794	0.164273	0.256698	-0.0020042	0.0117996
	S3-S4	Delta	DMRTA1	0.00488588	0.165314	0.257746	-0.00201626	0.0117876
	S3-S4	Delta	ZNF432	0.00488522	0.165371	0.257746	-0.00201692	0.0117869
	S3-S4	Delta	ZBTB34	0.00487738	0.16605	0.25836	-0.00202476	0.0117791
	S3-S4	Delta	CKMT1B	0.00487157	0.166556	0.258591	-0.00203057	0.0117732
	S3-S4	Delta	ZNF772	0.00485776	0.167761	0.259903	-0.00204438	0.0117594
	S3-S4	Delta	HLTF	0.00483914	0.169396	0.262156	-0.002063	0.0117408
	S3-S4	Delta	NFYC	0.00481397	0.171625	0.265322	-0.00208817	0.0117157
	S3-S4	Delta	SCMH1	0.00480504	0.172421	0.266268	-0.0020971	0.0117067
	S3-S4	Delta	STAT2	0.00479425	0.173387	0.267475	-0.00210789	0.0116959
	S3-S4	Delta	ZNF266	0.00478601	0.174128	0.268331	-0.00211613	0.0116877
	S3-S4	Delta	ZNF410	0.00477163	0.175425	0.269596	-0.00213051	0.0116733
	S3-S4	Delta	ZNF711	0.00476227	0.176274	0.270486	-0.00213987	0.011664
	S3-S4	Delta	VEZF1	0.00474827	0.177548	0.272071	-0.00215387	0.01165
	S3-S4	Delta	ZNF324B	0.00474679	0.177683	0.272071	-0.00215535	0.0116485
	S3-S4	Delta	ZNF549	0.00469104	0.18283	0.279362	-0.00221111	0.0115927
	S3-S4	Delta	ZNF658	0.00466589	0.185188	0.281773	-0.00223625	0.0115676
	S3-S4	Delta	HIC2	0.00465017	0.186673	0.283437	-0.00225197	0.0115519
	S3-S4	Delta	ZNF354B	0.00464799	0.186879	0.283453	-0.00225415	0.0115497
	S3-S4	Delta	NKX2-2	0.00461073	0.190438	0.287645	-0.00229142	0.0115124
	S3-S4	Delta	CLK1	0.00460831	0.190671	0.287696	-0.00229384	0.01151
	S3-S4	Delta	ZNF814	0.00459419	0.192032	0.289215	-0.00230795	0.0114959
	S3-S4	Delta	ZNF284	0.00459373	0.192077	0.289215	-0.00230841	0.0114954
	S3-S4	Delta	ZNF528	0.00457785	0.193618	0.291233	-0.00232429	0.0114796
	S3-S4	Delta	ZNF12	0.00457345	0.194047	0.291536	-0.00232869	0.0114752
	S3-S4	Delta	TFAM	0.00455805	0.195553	0.292924	-0.00234409	0.0114598
	S3-S4	Delta	ZNF45	0.00451224	0.200082	0.298781	-0.00238991	0.011414
	S3-S4	Delta	NELFA	0.00447516	0.203803	0.30288	-0.00242698	0.0113769
	S3-S4	Delta	PRDM15	0.00446665	0.204665	0.303744	-0.0024355	0.0113684
	S3-S4	Delta	ZBTB26	0.00446184	0.205153	0.304157	-0.00244031	0.0113636
	S3-S4	Delta	IRX3	0.00444923	0.206437	0.305746	-0.00245292	0.0113509
	S3-S4	Delta	CERS4	0.00443997	0.207383	0.30652	-0.00246218	0.0113417
	S3-S4	Delta	ZNF786	0.00443786	0.207598	0.306525	-0.00246428	0.0113396
	S3-S4	Delta	TBX1	0.00440039	0.211462	0.311911	-0.00250176	0.0113021
	S3-S4	Delta	SCRT1	0.00439596	0.211922	0.312261	-0.00250619	0.0112977
	S3-S4	Delta	ARID3A	0.00433608	0.218213	0.319589	-0.00256607	0.0112378
	S3-S4	Delta	NFYA	0.00432535	0.219355	0.320612	-0.0025768	0.0112271
	S3-S4	Delta	IRX1	0.00430645	0.221375	0.323239	-0.0025957	0.0112082
	S3-S4	Delta	ZNF480	0.00427997	0.224229	0.325762	-0.00262218	0.0111817
	S3-S4	Delta	RAD21	0.00427516	0.224749	0.326191	-0.00262698	0.0111769
	S3-S4	Delta	PHF20	0.0042574	0.226681	0.328665	-0.00264475	0.0111591
	S3-S4	Delta	ZNF660	0.00421069	0.231819	0.335107	-0.00269146	0.0111124
	S3-S4	Delta	ZNF225	0.00419177	0.233922	0.33781	-0.00271038	0.0110935
	S3-S4	Delta	FBXL19	0.00418054	0.235179	0.339285	-0.00272161	0.0110823
	S3-S4	Delta	ZNF595	0.00417571	0.23572	0.339389	-0.00272644	0.0110775
	S3-S4	Delta	POU6F1	0.00414927	0.238698	0.343336	-0.00275287	0.011051
	S3-S4	Delta	ZSCAN21	0.0041377	0.240011	0.344882	-0.00276445	0.0110395
	S3-S4	Delta	ZNF441	0.00411029	0.243139	0.348684	-0.00279186	0.011012
	S3-S4	Delta	POLR3G	0.00410616	0.243613	0.349018	-0.00279599	0.0110079
	S3-S4	Delta	ETV3	0.00407693	0.246985	0.353499	-0.00282522	0.0109787
	S3-S4	Delta	ZNF276	0.00407461	0.247254	0.353534	-0.00282754	0.0109764
	S3-S4	Delta	PML	0.00403743	0.251594	0.358676	-0.00286472	0.0109392
	S3-S4	Delta	ZNF180	0.00401466	0.254278	0.360725	-0.00288749	0.0109164
	S3-S4	Delta	THAP5	0.00397538	0.258955	0.366589	-0.00292678	0.0108771
	S3-S4	Delta	TIMM44	0.00395413	0.261508	0.368968	-0.00294802	0.0108559
	S3-S4	Delta	ZNF700	0.00395111	0.261873	0.368968	-0.00295104	0.0108529
	S3-S4	Delta	PICK1	0.00391337	0.266458	0.373971	-0.00298878	0.0108151
	S3-S4	Delta	EBF4	0.0038858	0.269841	0.378353	-0.00301635	0.0107876
	S3-S4	Delta	AHRR	0.00386383	0.272559	0.381056	-0.00303833	0.0107656
	S3-S4	Delta	HIST1H2BN	0.00384852	0.274463	0.383347	-0.00305363	0.0107503
	S3-S4	Delta	ZNF443	0.00383859	0.275703	0.384337	-0.00306356	0.0107404
	S3-S4	Delta	ZNF275	0.00382261	0.277707	0.386386	-0.00307954	0.0107244
	S3-S4	Delta	ZSCAN12	0.0037734	0.28394	0.3943	-0.00312875	0.0106752
	S3-S4	Delta	TIA1	0.00376449	0.285078	0.395123	-0.00313766	0.0106663
	S3-S4	Delta	MBTPS2	0.00372098	0.290683	0.402121	-0.00318118	0.0106228
	S3-S4	Delta	ZBTB43	0.00371476	0.291489	0.40248	-0.00318739	0.0106166
	S3-S4	Delta	ZNF429	0.00367651	0.296486	0.408586	-0.00322564	0.0105783
	S3-S4	Delta	MSANTD3	0.00360808	0.305568	0.419903	-0.00329407	0.0105099
	S3-S4	Delta	TRMO	0.00359877	0.306817	0.420778	-0.00330338	0.0105006
	S3-S4	Delta	ZNF682	0.00359683	0.307078	0.420778	-0.00330532	0.0104986
	S3-S4	Delta	ZNF587	0.00359382	0.307484	0.420936	-0.00330833	0.0104956
	S3-S4	Delta	ZNF222	0.00349651	0.320767	0.435822	-0.00340565	0.0103983
	S3-S4	Delta	ZNF2	0.00348012	0.323041	0.43775	-0.00342204	0.0103819
	S3-S4	Delta	ZNF502	0.00342841	0.330282	0.445819	-0.00347374	0.0103302
	S3-S4	Delta	ZNF680	0.00342381	0.330931	0.446279	-0.00347834	0.0103256
	S3-S4	Delta	ZNF497	0.00339053	0.335653	0.451384	-0.00351162	0.0102924
	S3-S4	Delta	GLI4	0.00337969	0.337201	0.453045	-0.00352246	0.0102815
	S3-S4	Delta	ZNF416	0.00336901	0.33873	0.453835	-0.00353314	0.0102708
	S3-S4	Delta	THOC2	0.00336425	0.339413	0.45433	-0.00353791	0.0102661
	S3-S4	Delta	NCALD	0.00333704	0.343334	0.458306	-0.00356512	0.0102389
	S3-S4	Delta	ZNF226	0.00330365	0.348183	0.463497	-0.0035985	0.0102055
	S3-S4	Delta	TIGD1	0.00329595	0.349309	0.464567	-0.0036062	0.0101978
	S3-S4	Delta	ZSCAN20	0.00326879	0.353295	0.469007	-0.00363337	0.0101706
	S3-S4	Delta	ATF6B	0.00326468	0.353899	0.469379	-0.00363747	0.0101665
	S3-S4	Delta	BCL11B	0.0032586	0.354796	0.470138	-0.00364355	0.0101604
	S3-S4	Delta	THRB	0.00325553	0.35525	0.470308	-0.00364662	0.0101574
	S3-S4	Delta	SP1	0.00322493	0.359791	0.475449	-0.00367722	0.0101268
	S3-S4	Delta	TP63	0.00322178	0.36026	0.475635	-0.00368037	0.0101236
	S3-S4	Delta	ZBTB3	0.00321149	0.361796	0.477228	-0.00369066	0.0101133
	S3-S4	Delta	ZNF607	0.00314455	0.371889	0.488316	-0.0037576	0.0100464
	S3-S4	Delta	PPP5C	0.00313638	0.373134	0.489063	-0.00376578	0.0100382
	S3-S4	Delta	SOX13	0.00313269	0.373696	0.489143	-0.00376946	0.0100345
	S3-S4	Delta	SNRNP70	0.00313117	0.373928	0.489143	-0.00377098	0.010033
	S3-S4	Delta	MEF2D	0.00312933	0.37421	0.489143	-0.00377283	0.0100312
	S3-S4	Delta	STAT3	0.00307725	0.382212	0.498658	-0.0038249	0.00997911
	S3-S4	Delta	ZNF584	0.0030682	0.383613	0.49963	-0.00383395	0.00997006
	S3-S4	Delta	SOCS4	0.0030327	0.38914	0.505426	-0.00386945	0.00993456
	S3-S4	Delta	ZNF7	0.00303065	0.389461	0.505426	-0.0038715	0.00993251
	S3-S4	Delta	SPATS2	0.00301864	0.391343	0.507413	-0.00388351	0.0099205
	S3-S4	Delta	UTP18	0.00300434	0.393591	0.509415	-0.00389782	0.0099062
	S3-S4	Delta	SNAPC4	0.00300058	0.394182	0.509725	-0.00390157	0.00990245
	S3-S4	Delta	PAX6	0.00296723	0.399459	0.515627	-0.00393492	0.0098691
	S3-S4	Delta	POLR2A	0.00295572	0.401291	0.517529	-0.00394643	0.00985759
	S3-S4	Delta	CYB5R1	0.00294665	0.402737	0.518009	-0.0039555	0.00984852
	S3-S4	Delta	ZNF573	0.00291323	0.408094	0.523968	-0.00398892	0.0098151
	S3-S4	Delta	TOPORS	0.00290574	0.409301	0.525052	-0.00399641	0.00980761
	S3-S4	Delta	ZNF70	0.00287723	0.413911	0.530026	-0.00402492	0.00977911
	S3-S4	Delta	ZNF169	0.00286987	0.415107	0.530977	-0.00403228	0.00977174
	S3-S4	Delta	PLAG1	0.00285452	0.417607	0.532867	-0.00404763	0.0097564
	S3-S4	Delta	NFIL3	0.00285362	0.417754	0.532867	-0.00404853	0.0097555
	S3-S4	Delta	TPPP	0.00285229	0.417971	0.532867	-0.00404986	0.00975417
	S3-S4	Delta	SETDB1	0.00280349	0.42598	0.540695	-0.00409866	0.00970538
	S3-S4	Delta	ZNF500	0.00278943	0.428304	0.542219	-0.00411272	0.00969131
	S3-S4	Delta	ZNF688	0.00277981	0.429898	0.543286	-0.00412234	0.0096817
	S3-S4	Delta	ZNF319	0.00277464	0.430757	0.543812	-0.00412751	0.00967652
	S3-S4	Delta	XRCC1	0.00277278	0.431066	0.543812	-0.00412937	0.00967466
	S3-S4	Delta	ZNF761	0.00276521	0.432325	0.544925	-0.00413694	0.0096671
	S3-S4	Delta	HOXB3	0.00275524	0.433986	0.546543	-0.00414691	0.00965713
	S3-S4	Delta	ZNF438	0.00274142	0.436295	0.548496	-0.00416073	0.00964331
	S3-S4	Delta	ZNF417	0.00266482	0.449222	0.561334	-0.00423733	0.00956672
	S3-S4	Delta	ZSCAN32	0.00264042	0.453385	0.565761	-0.00426173	0.00954232
	S3-S4	Delta	AHDC1	0.00263947	0.453547	0.565761	-0.00426268	0.00954137
	S3-S4	Delta	ZNF613	0.00261785	0.457255	0.569895	-0.0042843	0.00951975
	S3-S4	Delta	DRAP1	0.00259269	0.461591	0.57431	-0.00430946	0.00949459
	S3-S4	Delta	HLF	0.00258227	0.463393	0.576056	-0.00431987	0.00948418
	S3-S4	Delta	E4F1	0.00254513	0.46985	0.58326	-0.00435702	0.00944703
	S3-S4	Delta	ZBTB6	0.00251739	0.474704	0.588028	-0.00438476	0.00941929
	S3-S4	Delta	ETV2	0.0025127	0.475527	0.588028	-0.00438945	0.0094146
	S3-S4	Delta	ZNF583	0.00251122	0.475787	0.588028	-0.00439093	0.00941313
	S3-S4	Delta	ZNF551	0.00251076	0.475868	0.588028	-0.00439139	0.00941267
	S3-S4	Delta	ZGPAT	0.00250504	0.476874	0.588768	-0.00439711	0.00940695
	S3-S4	Delta	ZNF525	0.00248904	0.479692	0.591743	-0.0044131	0.00939095
	S3-S4	Delta	RPS10	0.00247467	0.482232	0.59437	-0.00442747	0.00937658
	S3-S4	Delta	ZNF418	0.00246517	0.483915	0.595936	-0.00443697	0.00936708
	S3-S4	Delta	RUVBL1	0.00245493	0.485733	0.597666	-0.00444721	0.00935685
	S3-S4	Delta	ZNF629	0.00244274	0.487902	0.59878	-0.00445941	0.00934465
	S3-S4	Delta	SP4	0.0024157	0.492732	0.6032	-0.00448645	0.00931761
	S3-S4	Delta	POU3F4	0.00235885	0.502967	0.613916	-0.00454329	0.00926077
	S3-S4	Delta	SCX	0.00235864	0.503006	0.613916	-0.00454351	0.00926056
	S3-S4	Delta	ZNF280B	0.00234859	0.504826	0.615403	-0.00455355	0.00925051
	S3-S4	Delta	REL	0.00231887	0.510234	0.620427	-0.00458328	0.00922079
	S3-S4	Delta	ZNF391	0.00231462	0.511008	0.620847	-0.00458752	0.00921655
	S3-S4	Delta	KLF10	0.00230018	0.513649	0.623532	-0.00460197	0.0092021
	S3-S4	Delta	ZNF614	0.002262	0.520661	0.630457	-0.00464014	0.00916393
	S3-S4	Delta	AGGF1	0.00223161	0.52628	0.636196	-0.00467053	0.00913354
	S3-S4	Delta	RBM7	0.00221148	0.530018	0.639646	-0.00469067	0.00911341
	S3-S4	Delta	ZNF605	0.00219282	0.533495	0.641169	-0.00470933	0.00909475
	S3-S4	Delta	ZNF570	0.00217006	0.53775	0.645211	-0.00473208	0.009072
	S3-S4	Delta	NRL	0.00213993	0.543412	0.650387	-0.00476221	0.00904186
	S3-S4	Delta	ZNF71	0.00213721	0.543924	0.650461	-0.00476493	0.00903915
	S3-S4	Delta	ZNF316	0.00213073	0.545146	0.651385	-0.00477141	0.00903267
	S3-S4	Delta	GTPBP1	0.00212168	0.546855	0.652349	-0.00478046	0.00902362
	S3-S4	Delta	TERF1	0.00208707	0.553414	0.659229	-0.00481507	0.00898901
	S3-S4	Delta	ZNF324	0.00208104	0.554561	0.65991	-0.0048211	0.00898298
	S3-S4	Delta	DUSP22	0.00207659	0.555408	0.660374	-0.00482555	0.00897853
	S3-S4	Delta	CREB5	0.00206393	0.557822	0.662156	-0.00483821	0.00896587
	S3-S4	Delta	PDCD11	0.00206137	0.558309	0.662191	-0.00484077	0.00896332
	S3-S4	Delta	ZNF671	0.00203121	0.564082	0.668491	-0.00487093	0.00893315
	S3-S4	Delta	ZNF34	0.0020202	0.566195	0.66935	-0.00488193	0.00892215
	S3-S4	Delta	GMEB1	0.00199681	0.5707	0.673026	-0.00490533	0.00889876
	S3-S4	Delta	ZNF449	0.00198248	0.573468	0.67574	-0.00491966	0.00888443
	S3-S4	Delta	TIGD5	0.00195382	0.579023	0.681176	-0.00494832	0.00885577
	S3-S4	Delta	ZNF620	0.00195052	0.579664	0.681376	-0.00495162	0.00885247
	S3-S4	Delta	TFE3	0.0019019	0.589148	0.688608	-0.00500023	0.00880386
	S3-S4	Delta	TERF2	0.00188583	0.592299	0.691175	-0.0050163	0.00878779
	S3-S4	Delta	SATB1	0.00187963	0.593518	0.692039	-0.00502251	0.00878158
	S3-S4	Delta	ZNF853	0.00185784	0.597805	0.695513	-0.00504429	0.0087598
	S3-S4	Delta	NR1D1	0.00185716	0.597939	0.695513	-0.00504497	0.00875912
	S3-S4	Delta	ZNF681	0.0018538	0.598602	0.695725	-0.00504833	0.00875576
	S3-S4	Delta	GTF2B	0.0018414	0.60105	0.69801	-0.00506073	0.00874336
	S3-S4	Delta	EIF5A2	0.00182246	0.604799	0.701238	-0.00507968	0.00872442
	S3-S4	Delta	ZFP62	0.00180136	0.608986	0.705206	-0.00510077	0.00870332
	S3-S4	Delta	ZBTB2	0.00179728	0.609799	0.705206	-0.00510486	0.00869924
	S3-S4	Delta	RFX4	0.00179446	0.610359	0.705206	-0.00510767	0.00869642
	S3-S4	Delta	CREM	0.00179198	0.610853	0.705206	-0.00511016	0.00869394
	S3-S4	Delta	ZBTB7A	0.00178426	0.612391	0.705206	-0.00511788	0.00868622
	S3-S4	Delta	ZKSCAN3	0.00178297	0.612647	0.705206	-0.00511916	0.00868494
	S3-S4	Delta	GTF3C2	0.0017808	0.61308	0.705206	-0.00512133	0.00868276
	S3-S4	Delta	ZNF184	0.00178019	0.613201	0.705206	-0.00512194	0.00868216
	S3-S4	Delta	GPANK1	0.00177131	0.614973	0.706242	-0.00513082	0.00867328
	S3-S4	Delta	ZNF507	0.0017621	0.616814	0.707795	-0.00514003	0.00866406
	S3-S4	Delta	GATA6	0.00172825	0.623597	0.713317	-0.00517389	0.00863021
	S3-S4	Delta	NOC2L	0.0017109	0.627085	0.715666	-0.00519123	0.00861287
	S3-S4	Delta	RAB14	0.0017082	0.627629	0.715666	-0.00519393	0.00861017
	S3-S4	Delta	ZHX2	0.00167798	0.63373	0.721485	-0.00522416	0.00857995
	S3-S4	Delta	ZNF585A	0.0016747	0.634392	0.721671	-0.00522743	0.00857668
	S3-S4	Delta	ZBTB24	0.00165874	0.637625	0.72421	-0.00524339	0.00856072
	S3-S4	Delta	ZIC3	0.00161892	0.645722	0.731111	-0.00528321	0.00852089
	S3-S4	Delta	ZNF317	0.00160339	0.64889	0.73355	-0.00529874	0.00850537
	S3-S4	Delta	ZNF845	0.00158049	0.653575	0.736901	-0.00532164	0.00848247
	S3-S4	Delta	ZNF341	0.00151464	0.667122	0.749477	-0.00538749	0.00841662
	S3-S4	Delta	ZSCAN16	0.00150219	0.669695	0.7512	-0.00539994	0.00840417
	S3-S4	Delta	ZNF491	0.00149874	0.67041	0.75142	-0.00540339	0.00840072
	S3-S4	Delta	ZNF430	0.00146861	0.676655	0.7561	-0.00543351	0.0083706
	S3-S4	Delta	ZBTB8B	0.00146835	0.676711	0.7561	-0.00543378	0.00837033
	S3-S4	Delta	TBPL1	0.00145856	0.678745	0.7561	-0.00544357	0.00836054
	S3-S4	Delta	ZNF597	0.00145796	0.678869	0.7561	-0.00544416	0.00835995
	S3-S4	Delta	HOXA1	0.00145207	0.680095	0.7561	-0.00545006	0.00835405
	S3-S4	Delta	USF1	0.00144815	0.680909	0.7561	-0.00545397	0.00835014
	S3-S4	Delta	AHR	0.0014459	0.681379	0.7561	-0.00545622	0.00834789
	S3-S4	Delta	ZNF829	0.0014292	0.684861	0.758801	-0.00547293	0.00833118
	S3-S4	Delta	ZFP69B	0.0014259	0.685549	0.758982	-0.00547622	0.00832789
	S3-S4	Delta	PTCD1	0.0014065	0.689604	0.762887	-0.00549563	0.00830849
	S3-S4	Delta	ZNF740	0.00138676	0.693737	0.766873	-0.00551536	0.00828875
	S3-S4	Delta	ZNF598	0.00138374	0.694371	0.766988	-0.00551839	0.00828573
	S3-S4	Delta	PPARGC1A	0.00134182	0.703182	0.774356	-0.0055603	0.00824382
	S3-S4	Delta	ZNF274	0.00133068	0.705531	0.775174	-0.00557144	0.00823268
	S3-S4	Delta	MTF2	0.00131289	0.709288	0.778654	-0.00558923	0.00821489
	S3-S4	Delta	BANP	0.00131058	0.709775	0.778654	-0.00559154	0.00821258
	S3-S4	Delta	ZNF596	0.00127486	0.717343	0.786082	-0.00562726	0.00817685
	S3-S4	Delta	ZNF414	0.00123984	0.724788	0.792719	-0.00566228	0.00814184
	S3-S4	Delta	PAX4	0.00122896	0.727104	0.794052	-0.00567316	0.00813097
	S3-S4	Delta	SKI	0.00114476	0.745129	0.811288	-0.00575736	0.00804676
	S3-S4	Delta	XPA	0.00111247	0.752077	0.817063	-0.00578964	0.00801448
	S3-S4	Delta	ZNF837	0.00108599	0.757792	0.822097	-0.00581612	0.007988
	S3-S4	Delta	PRKAA1	0.00106805	0.761672	0.824582	-0.00583407	0.00797006
	S3-S4	Delta	DUS3L	0.00105746	0.763964	0.825515	-0.00584466	0.00795947
	S3-S4	Delta	ZNF701	0.00104501	0.766662	0.825515	-0.0058571	0.00794702
	S3-S4	Delta	LDB1	0.00104459	0.766754	0.825515	-0.00585753	0.0079466
	S3-S4	Delta	CENPBD1	0.00099375	0.777799	0.835542	-0.00590836	0.00789577
	S3-S4	Delta	CELF5	0.000987507	0.779159	0.836207	-0.0059146	0.00788952
	S3-S4	Delta	CEBPZ	0.000903111	0.797603	0.85113	-0.005999	0.00780513
	S3-S4	Delta	ZDHHC24	0.000890213	0.800432	0.853519	-0.00601189	0.00779224
	S3-S4	Delta	ZNF720	0.000829139	0.813863	0.862123	-0.00607297	0.00773117
	S3-S4	Delta	ZNF615	0.000807636	0.818606	0.865246	-0.00609447	0.00770966
	S3-S4	Delta	ATF1	0.000782187	0.824226	0.868017	-0.00611992	0.00768422
	S3-S4	Delta	ZNF774	0.000762596	0.82856	0.871946	-0.00613951	0.00766463
	S3-S4	Delta	ZNF17	0.000753053	0.830672	0.873534	-0.00614905	0.00765508
	S3-S4	Delta	ZNF18	0.000714625	0.839192	0.881213	-0.00618748	0.00761666
	S3-S4	Delta	ALX1	0.00069685	0.843139	0.884074	-0.00620525	0.00759888
	S3-S4	Delta	ZNF74	0.000636628	0.856541	0.896179	-0.00626547	0.00753867
	S3-S4	Delta	NANOS1	0.00063349	0.857241	0.896262	-0.00626861	0.00753553
	S3-S4	Delta	NFIC	0.000630488	0.85791	0.896315	-0.00627161	0.00753253
	S3-S4	Delta	PGR	0.000597466	0.865279	0.90271	-0.00630463	0.00749951
	S3-S4	Delta	ZNF48	0.000586469	0.867736	0.904621	-0.00631563	0.00748851
	S3-S4	Delta	ELK3	0.000545328	0.876937	0.910978	-0.00635677	0.00744737
	S3-S4	Delta	SIRT6	0.000529397	0.880505	0.913982	-0.0063727	0.00743144
	S3-S4	Delta	ZBED1	0.000512602	0.884269	0.916836	-0.00638949	0.00741465
	S3-S4	Delta	ZDHHC5	0.000494323	0.888368	0.920164	-0.00640777	0.00739637
	S3-S4	Delta	ZNF496	0.000465444	0.894851	0.924892	-0.00643665	0.00736749
	S3-S4	Delta	TIGD4	0.000443337	0.899818	0.929362	-0.00645875	0.00734539
	S3-S4	Delta	ZNF44	0.000423591	0.904258	0.932628	-0.0064785	0.00732564
	S3-S4	Delta	H2AFY	0.000423542	0.904269	0.932628	-0.00647855	0.00732559
	S3-S4	Delta	EWSR1	0.000412475	0.906759	0.933865	-0.00648961	0.00731453
	S3-S4	Delta	ZNF426	0.000357885	0.919053	0.944131	-0.0065442	0.00725994
	S3-S4	Delta	ZNF665	0.000354958	0.919713	0.944131	-0.00654713	0.00725701
	S3-S4	Delta	ZNF214	0.000351957	0.92039	0.944131	-0.00655013	0.00725401
	S3-S4	Delta	ZSCAN25	0.000350836	0.920642	0.944131	-0.00655125	0.00725289
	S3-S4	Delta	ADNP2	0.000293829	0.933504	0.952488	-0.00660826	0.00719588
	S3-S4	Delta	ZNF670	0.000291382	0.934057	0.952488	-0.0066107	0.00719344
	S3-S4	Delta	TFEB	0.000284077	0.935706	0.953498	-0.00661801	0.00718613
	S3-S4	Delta	ZNF211	0.000278234	0.937026	0.954171	-0.00662385	0.00718029
	S3-S4	Delta	ZNF692	0.000251639	0.943035	0.956252	-0.00665044	0.0071537
	S3-S4	Delta	PCK2	0.000232989	0.94725	0.959182	-0.00666909	0.00713505
	S3-S4	Delta	KDM4D	0.000207408	0.953035	0.963018	-0.00669467	0.00710947
	S3-S4	Delta	ZNF764	0.000190169	0.956934	0.966283	-0.00671191	0.00709223
	S3-S4	Delta	MEF2B	0.000185116	0.958078	0.966763	-0.00671696	0.00708718
	S3-S4	Delta	EXO5	0.000168369	0.961867	0.969911	-0.00673371	0.00707043
	S3-S4	Delta	ARX	0.000134591	0.969513	0.97694	-0.00676749	0.00703665
	S3-S4	Delta	PURA	0.000108192	0.975491	0.981596	-0.00679388	0.00701026
	S3-S4	Delta	NPAS4	6.96e-05	0.98423	0.988328	-0.00683246	0.00697168
	S3-S4	Delta	ZFP28	6.2e-05	0.985961	0.989159	-0.00684011	0.00696403
	S3-S4	Delta	ZBTB17	1.85e-05	0.995817	0.996506	-0.00688361	0.00692053
	S3-S4	Delta	CIC	-1.85e-06	0.999582	0.999582	-0.00690392	0.00690022
	S3-S4	Delta	RFX1	-5.07e-05	0.988508	0.989877	-0.00695279	0.00685135
	S3-S4	Delta	YY2	-5.66e-05	0.987187	0.989238	-0.00695862	0.00684552
	S3-S4	Delta	ELF1	-5.99e-05	0.986425	0.989159	-0.00696199	0.00684216
	S3-S4	Delta	CRTC2	-8.66e-05	0.980371	0.985136	-0.00698871	0.00681543
	S3-S4	Delta	ZNF669	-9.71e-05	0.978002	0.983439	-0.00699917	0.00680497
	S3-S4	Delta	ING3	-0.000108428	0.975437	0.981596	-0.00701049	0.00679365
	S3-S4	Delta	ZNF600	-0.000207465	0.953022	0.963018	-0.00710953	0.00669462
	S3-S4	Delta	ZNF282	-0.000217705	0.950706	0.962008	-0.00711976	0.00668438
	S3-S4	Delta	TBP	-0.000235192	0.946752	0.959182	-0.00713725	0.00666689
	S3-S4	Delta	GZF1	-0.000256979	0.941828	0.955698	-0.00715904	0.0066451
	S3-S4	Delta	ZNF256	-0.000257537	0.941702	0.955698	-0.0071596	0.00664455
	S3-S4	Delta	KCNIP1	-0.000258736	0.941431	0.955698	-0.00716079	0.00664335
	S3-S4	Delta	YY1	-0.000264293	0.940175	0.955698	-0.00716635	0.00663779
	S3-S4	Delta	DPF1	-0.000271206	0.938614	0.955115	-0.00717326	0.00663088
	S3-S4	Delta	DMAP1	-0.000292101	0.933895	0.952488	-0.00719416	0.00660998
	S3-S4	Delta	ZNF763	-0.000292114	0.933892	0.952488	-0.00719417	0.00660997
	S3-S4	Delta	ZBTB32	-0.00029687	0.932818	0.952488	-0.00719893	0.00660521
	S3-S4	Delta	ZNF300	-0.000305012	0.93098	0.952488	-0.00720707	0.00659707
	S3-S4	Delta	IRF6	-0.000318414	0.927955	0.950284	-0.00722047	0.00658367
	S3-S4	Delta	CTCF	-0.000321493	0.927261	0.950245	-0.00722355	0.00658059
	S3-S4	Delta	ZNF527	-0.000373213	0.915599	0.941629	-0.00727527	0.00652887
	S3-S4	Delta	ZNF234	-0.000393933	0.910933	0.937496	-0.00729598	0.00650816
	S3-S4	Delta	ZNF578	-0.00041373	0.906477	0.933865	-0.00731578	0.00648836
	S3-S4	Delta	ZNF260	-0.000480742	0.891416	0.922001	-0.00738279	0.00642135
	S3-S4	Delta	ZNF92	-0.000485805	0.890279	0.921484	-0.00738785	0.00641629
	S3-S4	Delta	ZNF777	-0.000511471	0.884522	0.916836	-0.00741352	0.00639062
	S3-S4	Delta	CCDC25	-0.000545129	0.876982	0.910978	-0.00744717	0.00635697
	S3-S4	Delta	ZNF714	-0.000558203	0.874056	0.909244	-0.00746024	0.00634389
	S3-S4	Delta	ZNF550	-0.000569856	0.871449	0.907185	-0.0074719	0.00633224
	S3-S4	Delta	ZNF691	-0.000569932	0.871432	0.907185	-0.00747197	0.00633216
	S3-S4	Delta	ZNF625	-0.00060747	0.863045	0.901029	-0.00750951	0.00629463
	S3-S4	Delta	HNRNPUL1	-0.000638024	0.85623	0.896179	-0.00754006	0.00626407
	S3-S4	Delta	TRIB3	-0.000655909	0.852246	0.892976	-0.00755795	0.00624619
	S3-S4	Delta	MTF1	-0.000704482	0.841444	0.882936	-0.00760652	0.00619762
	S3-S4	Delta	ESRRA	-0.000718571	0.838316	0.880932	-0.0076206	0.00618353
	S3-S4	Delta	ZNF641	-0.000784395	0.823738	0.868017	-0.00768642	0.00611771
	S3-S4	Delta	KLF8	-0.000786813	0.823204	0.868017	-0.00768884	0.00611529
	S3-S4	Delta	ZNF552	-0.000792826	0.821875	0.867435	-0.00769485	0.00610928
	S3-S4	Delta	ZNF304	-0.000796972	0.82096	0.867101	-0.007699	0.00610513
	S3-S4	Delta	EOMES	-0.000813359	0.817343	0.864543	-0.00771539	0.00608875
	S3-S4	Delta	ZNF66	-0.000824127	0.814968	0.862662	-0.00772615	0.00607798
	S3-S4	Delta	ZHX1	-0.000835886	0.812377	0.861179	-0.00773791	0.00606622
	S3-S4	Delta	ZNF436	-0.000837747	0.811967	0.861179	-0.00773977	0.00606436
	S3-S4	Delta	GRHL3	-0.000839545	0.811571	0.861179	-0.00774157	0.00606256
	S3-S4	Delta	EGR4	-0.000860711	0.806913	0.857271	-0.00776274	0.0060414
	S3-S4	Delta	ZNF333	-0.000862511	0.806517	0.857271	-0.00776454	0.0060396
	S3-S4	Delta	ZNF548	-0.000877389	0.803248	0.854632	-0.00777941	0.00602472
	S3-S4	Delta	ZNF189	-0.000883096	0.801995	0.853927	-0.00778512	0.00601901
	S3-S4	Delta	ZNF415	-0.000883617	0.80188	0.853927	-0.00778564	0.00601849
	S3-S4	Delta	ZNF136	-0.000928538	0.792034	0.84581	-0.00783056	0.00597357
	S3-S4	Delta	IKZF4	-0.0009371	0.790161	0.844433	-0.00783912	0.00596501
	S3-S4	Delta	MLXIP	-0.000937972	0.78997	0.844433	-0.00783999	0.00596414
	S3-S4	Delta	EGR2	-0.000951354	0.787045	0.842348	-0.00785337	0.00595076
	S3-S4	Delta	HSF1	-0.000966921	0.783647	0.839331	-0.00786894	0.00593519
	S3-S4	Delta	ZNF263	-0.000982947	0.780152	0.836207	-0.00788496	0.00591916
	S3-S4	Delta	ZNF134	-0.00098466	0.779779	0.836207	-0.00788668	0.00591745
	S3-S4	Delta	ZNF784	-0.00100636	0.775055	0.833213	-0.00790837	0.00589575
	S3-S4	Delta	HINFP	-0.00101324	0.77356	0.832224	-0.00791525	0.00588887
	S3-S4	Delta	ZNF668	-0.0010452	0.76662	0.825515	-0.00794722	0.00585691
	S3-S4	Delta	ZNF599	-0.0010478	0.766056	0.825515	-0.00794982	0.00585431
	S3-S4	Delta	JRKL	-0.00104869	0.765864	0.825515	-0.0079507	0.00585342
	S3-S4	Delta	ZNF100	-0.00106437	0.762468	0.824582	-0.00796638	0.00583774
	S3-S4	Delta	KDM4A	-0.0010669	0.76192	0.824582	-0.00796891	0.00583521
	S3-S4	Delta	ZNF622	-0.00107291	0.76062	0.824432	-0.00797492	0.0058292
	S3-S4	Delta	RXRB	-0.0010855	0.757898	0.822097	-0.00798751	0.00581661
	S3-S4	Delta	ZNF232	-0.00111224	0.752127	0.817063	-0.00801425	0.00578987
	S3-S4	Delta	E2F4	-0.00111338	0.751882	0.817063	-0.00801539	0.00578873
	S3-S4	Delta	ZNF646	-0.00117176	0.739332	0.805583	-0.00807377	0.00573035
	S3-S4	Delta	ARFGAP1	-0.00121367	0.730366	0.796412	-0.00811568	0.00568844
	S3-S4	Delta	ZKSCAN4	-0.00121449	0.730192	0.796412	-0.00811649	0.00568763
	S3-S4	Delta	CREB3	-0.0012347	0.725881	0.793316	-0.0081367	0.00566742
	S3-S4	Delta	NUCB1	-0.0012402	0.72471	0.792719	-0.0081422	0.00566192
	S3-S4	Delta	ZNF582	-0.00127349	0.717633	0.786082	-0.00817549	0.00562863
	S3-S4	Delta	SMAD1	-0.0013322	0.705211	0.775174	-0.0082342	0.00556992
	S3-S4	Delta	ZNF174	-0.00133683	0.704234	0.774925	-0.00823883	0.00556529
	S3-S4	Delta	HSF4	-0.00135148	0.701148	0.772704	-0.00825348	0.00555064
	S3-S4	Delta	NFATC3	-0.00135357	0.700709	0.772704	-0.00825556	0.00554856
	S3-S4	Delta	ZNF766	-0.0013753	0.696141	0.768357	-0.00827729	0.00552682
	S3-S4	Delta	ZNF440	-0.00142954	0.684789	0.758801	-0.00833153	0.00547258
	S3-S4	Delta	TIGD7	-0.00144593	0.681372	0.7561	-0.00834792	0.00545619
	S3-S4	Delta	FOXA1	-0.0014548	0.679525	0.7561	-0.00835679	0.00544732
	S3-S4	Delta	DEAF1	-0.00145634	0.679206	0.7561	-0.00835833	0.00544579
	S3-S4	Delta	PPARA	-0.00145749	0.678966	0.7561	-0.00835948	0.00544463
	S3-S4	Delta	GMEB2	-0.00146762	0.676861	0.7561	-0.00836961	0.0054345
	S3-S4	Delta	ZNF215	-0.001481	0.674084	0.754953	-0.00838299	0.00542113
	S3-S4	Delta	DDX20	-0.00150728	0.668642	0.750601	-0.00840927	0.00539484
	S3-S4	Delta	ZNF783	-0.00153733	0.662442	0.744797	-0.00843931	0.0053648
	S3-S4	Delta	MSI1	-0.00154836	0.66017	0.74282	-0.00845034	0.00535377
	S3-S4	Delta	MITF	-0.00157024	0.655676	0.738338	-0.00847222	0.00533189
	S3-S4	Delta	MRPL2	-0.00157895	0.653891	0.736901	-0.00848093	0.00532318
	S3-S4	Delta	DR1	-0.00157991	0.653693	0.736901	-0.00848189	0.00532222
	S3-S4	Delta	ZNF567	-0.00159124	0.651373	0.735782	-0.00849322	0.00531088
	S3-S4	Delta	SMAP2	-0.00160848	0.647851	0.732947	-0.00851046	0.00529365
	S3-S4	Delta	ZNF799	-0.00163479	0.64249	0.728021	-0.00853677	0.00526734
	S3-S4	Delta	MBD1	-0.00163482	0.642484	0.728021	-0.0085368	0.00526731
	S3-S4	Delta	ZNF331	-0.00163892	0.641651	0.728021	-0.00854089	0.00526321
	S3-S4	Delta	TRMT1	-0.00166251	0.63686	0.72391	-0.00856449	0.00523962
	S3-S4	Delta	ARID5A	-0.00167917	0.633488	0.721485	-0.00858114	0.00522296
	S3-S4	Delta	ZNF433	-0.00170902	0.627464	0.715666	-0.00861099	0.00519311
	S3-S4	Delta	NR1H4	-0.00172575	0.624098	0.713326	-0.00862772	0.00517638
	S3-S4	Delta	ZNF273	-0.00173357	0.622528	0.712656	-0.00863554	0.00516856
	S3-S4	Delta	ZNF320	-0.00175647	0.61794	0.707964	-0.00865843	0.00514567
	S3-S4	Delta	GATAD1	-0.00175945	0.617344	0.707842	-0.00866141	0.00514269
	S3-S4	Delta	ZNF404	-0.00177828	0.613583	0.705206	-0.00868024	0.00512386
	S3-S4	Delta	SMAD7	-0.00178264	0.612713	0.705206	-0.00868461	0.00511949
	S3-S4	Delta	ZFPM1	-0.00179741	0.609773	0.705206	-0.00869937	0.00510473
	S3-S4	Delta	GPAM	-0.00182881	0.60354	0.700339	-0.00873078	0.00507332
	S3-S4	Delta	ZNF396	-0.00186336	0.596719	0.695211	-0.00876532	0.00503878
	S3-S4	Delta	ZNF554	-0.00189194	0.591101	0.690334	-0.00879389	0.0050102
	S3-S4	Delta	ZNF362	-0.00190796	0.587964	0.68778	-0.00880991	0.00499418
	S3-S4	Delta	ZBTB47	-0.00190999	0.587566	0.68778	-0.00881194	0.00499215
	S3-S4	Delta	ZNF239	-0.00191455	0.586674	0.687383	-0.0088165	0.00498759
	S3-S4	Delta	FOXO6	-0.00191955	0.585697	0.686794	-0.0088215	0.00498259
	S3-S4	Delta	RIOK2	-0.00192177	0.585264	0.686794	-0.00882372	0.00498037
	S3-S4	Delta	ZNF557	-0.00192363	0.5849	0.686794	-0.00882559	0.0049785
	S3-S4	Delta	MAFK	-0.00195936	0.577947	0.680463	-0.00886131	0.00494278
	S3-S4	Delta	DNTTIP1	-0.00200771	0.5686	0.671096	-0.00890965	0.00489443
	S3-S4	Delta	ZNF200	-0.00201702	0.566808	0.669527	-0.00891896	0.00488512
	S3-S4	Delta	PPARD	-0.00202195	0.565859	0.66935	-0.0089239	0.00488019
	S3-S4	Delta	ZNF160	-0.00202593	0.565096	0.669144	-0.00892787	0.00487621
	S3-S4	Delta	SALL2	-0.00206693	0.557249	0.662019	-0.00896887	0.00483521
	S3-S4	Delta	ZNF816	-0.00208644	0.553534	0.659229	-0.00898838	0.0048157
	S3-S4	Delta	FOXO3	-0.00212365	0.546483	0.652349	-0.00902559	0.00477849
	S3-S4	Delta	EGR3	-0.00214601	0.542266	0.649553	-0.00904795	0.00475613
	S3-S4	Delta	SNRPB2	-0.00216088	0.539473	0.646742	-0.00906281	0.00474126
	S3-S4	Delta	HTATIP2	-0.00217528	0.536772	0.644572	-0.00907722	0.00472686
	S3-S4	Delta	ZNF749	-0.00219567	0.532962	0.641061	-0.0090976	0.00470647
	S3-S4	Delta	FOXJ2	-0.00219613	0.532877	0.641061	-0.00909806	0.00470601
	S3-S4	Delta	DBP	-0.00219962	0.532225	0.641061	-0.00910156	0.00470252
	S3-S4	Delta	ZNF77	-0.00220888	0.530501	0.639696	-0.00911081	0.00469326
	S3-S4	Delta	ZNF384	-0.00222446	0.527606	0.637267	-0.00912639	0.00467769
	S3-S4	Delta	ZNF883	-0.00225004	0.52287	0.632602	-0.00915197	0.00465211
	S3-S4	Delta	ZNF697	-0.00227903	0.517528	0.627189	-0.00918095	0.00462312
	S3-S4	Delta	PBX4	-0.00229124	0.515286	0.624995	-0.00919317	0.0046109
	S3-S4	Delta	GTF2H3	-0.00232003	0.510022	0.620427	-0.00922195	0.00458212
	S3-S4	Delta	MYBL1	-0.00232749	0.508662	0.619557	-0.00922941	0.00457465
	S3-S4	Delta	ZIC2	-0.00235767	0.503182	0.613916	-0.00925959	0.00454448
	S3-S4	Delta	ZNF419	-0.00241072	0.493624	0.603782	-0.00931263	0.00449143
	S3-S4	Delta	ZIK1	-0.00242529	0.491016	0.601609	-0.0093272	0.00447686
	S3-S4	Delta	ZNF563	-0.00244054	0.488293	0.59878	-0.00934246	0.0044616
	S3-S4	Delta	METTL3	-0.00244987	0.486633	0.597757	-0.00935179	0.00445227
	S3-S4	Delta	ZNF813	-0.00245249	0.486167	0.597692	-0.0093544	0.00444965
	S3-S4	Delta	ZNF611	-0.00254182	0.470426	0.583296	-0.00944373	0.00436032
	S3-S4	Delta	ZBTB4	-0.0025443	0.469994	0.58326	-0.00944621	0.00435785
	S3-S4	Delta	TCFL5	-0.00259736	0.460784	0.573799	-0.00949926	0.00430479
	S3-S4	Delta	EPAS1	-0.00266814	0.448657	0.561112	-0.00957004	0.004234
	S3-S4	Delta	ZNF20	-0.00268391	0.445981	0.558248	-0.0095858	0.00421824
	S3-S4	Delta	ZFP69	-0.00269019	0.444917	0.557399	-0.00959208	0.00421196
	S3-S4	Delta	POU3F2	-0.00271365	0.440958	0.552917	-0.00961554	0.0041885
	S3-S4	Delta	GATAD2A	-0.00271775	0.440268	0.55253	-0.00961964	0.0041844
	S3-S4	Delta	UBTF	-0.00272194	0.439562	0.552124	-0.00962383	0.00418021
	S3-S4	Delta	ARNTL2	-0.00274172	0.436245	0.548496	-0.00964361	0.00416043
	S3-S4	Delta	TIGD2	-0.00278163	0.429597	0.543286	-0.00968351	0.00412052
	S3-S4	Delta	SF1	-0.00279371	0.427595	0.541796	-0.0096956	0.00410844
	S3-S4	Delta	NPAS2	-0.00279529	0.427334	0.541796	-0.00969718	0.00410686
	S3-S4	Delta	MESP1	-0.00280458	0.425799	0.540695	-0.00970647	0.00409757
	S3-S4	Delta	SP2	-0.00282092	0.423108	0.537995	-0.00972281	0.00408123
	S3-S4	Delta	ZNF442	-0.00282395	0.422611	0.537834	-0.00972583	0.0040782
	S3-S4	Delta	PIR	-0.0028461	0.418982	0.533686	-0.00974797	0.00405605
	S3-S4	Delta	ZNF792	-0.00286814	0.415388	0.530977	-0.00977002	0.00403401
	S3-S4	Delta	ZNF165	-0.00290111	0.410048	0.525544	-0.00980298	0.00400104
	S3-S4	Delta	GLIS2	-0.00291386	0.407993	0.523968	-0.00981573	0.00398829
	S3-S4	Delta	ZNF358	-0.0029475	0.402602	0.518009	-0.00984937	0.00395465
	S3-S4	Delta	MYLK	-0.00295026	0.402161	0.518009	-0.00985213	0.00395189
	S3-S4	Delta	PLAGL2	-0.00297555	0.39814	0.514383	-0.00987741	0.0039266
	S3-S4	Delta	NMI	-0.00300795	0.393023	0.509136	-0.00990981	0.00389421
	S3-S4	Delta	CPTP	-0.00303651	0.388545	0.505144	-0.00993837	0.00386564
	S3-S4	Delta	ZNF76	-0.0030612	0.384699	0.500593	-0.00996306	0.00384095
	S3-S4	Delta	PKM	-0.00307524	0.382523	0.498658	-0.0099771	0.00382691
	S3-S4	Delta	PATZ1	-0.00310975	0.377205	0.492613	-0.0100116	0.0037924
	S3-S4	Delta	MNT	-0.00313969	0.372629	0.488843	-0.0100415	0.00376246
	S3-S4	Delta	ZNF248	-0.00315866	0.369748	0.485946	-0.0100605	0.0037435
	S3-S4	Delta	NFIA	-0.00316569	0.368684	0.484987	-0.0100675	0.00373647
	S3-S4	Delta	ZNF687	-0.00316946	0.368114	0.484677	-0.0100713	0.00373269
	S3-S4	Delta	NFE2L2	-0.00319057	0.364932	0.480925	-0.0100924	0.00371158
	S3-S4	Delta	ZNF296	-0.00324053	0.357472	0.472817	-0.0101424	0.00366163
	S3-S4	Delta	ZNF28	-0.00327117	0.352944	0.468971	-0.010173	0.00363098
	S3-S4	Delta	RNF114	-0.00331047	0.34719	0.4626	-0.0102123	0.00359168
	S3-S4	Delta	IKZF2	-0.00331296	0.346827	0.462542	-0.0102148	0.00358919
	S3-S4	Delta	SRF	-0.00335248	0.341105	0.455751	-0.0102543	0.00354967
	S3-S4	Delta	EBF1	-0.00335704	0.340449	0.455295	-0.0102589	0.00354511
	S3-S4	Delta	LARP1	-0.00336965	0.338638	0.453835	-0.0102715	0.0035325
	S3-S4	Delta	NR1H3	-0.00337034	0.33854	0.453835	-0.0102722	0.00353182
	S3-S4	Delta	RELB	-0.00340802	0.333167	0.448458	-0.0103098	0.00349414
	S3-S4	Delta	EBF3	-0.00341767	0.331799	0.447033	-0.0103195	0.00348448
	S3-S4	Delta	PHF1	-0.00344031	0.328606	0.443971	-0.0103421	0.00346184
	S3-S4	Delta	ZNF182	-0.00344917	0.327362	0.442704	-0.010351	0.00345298
	S3-S4	Delta	ZNF823	-0.00347756	0.323396	0.43775	-0.0103794	0.00342459
	S3-S4	Delta	ZNF773	-0.00347761	0.323389	0.43775	-0.0103794	0.00342454
	S3-S4	Delta	GTPBP6	-0.00349215	0.32137	0.436232	-0.010394	0.00341
	S3-S4	Delta	MRPL1	-0.00351132	0.318721	0.433448	-0.0104131	0.00339083
	S3-S4	Delta	VPS72	-0.0035119	0.318641	0.433448	-0.0104137	0.00339025
	S3-S4	Delta	ZNF219	-0.0035317	0.315921	0.43045	-0.0104335	0.00337045
	S3-S4	Delta	HIST2H2BE	-0.00354916	0.313534	0.4276	-0.010451	0.00335299
	S3-S4	Delta	CHAMP1	-0.00356111	0.311907	0.425782	-0.0104629	0.00334104
	S3-S4	Delta	ELF4	-0.00356495	0.311386	0.425472	-0.0104668	0.0033372
	S3-S4	Delta	ZNF649	-0.00356957	0.31076	0.425018	-0.0104714	0.00333259
	S3-S4	Delta	TSC22D4	-0.00360338	0.306199	0.42037	-0.0105052	0.00329878
	S3-S4	Delta	GTF3C5	-0.0036574	0.299005	0.411273	-0.0105592	0.00324475
	S3-S4	Delta	PLAGL1	-0.00366892	0.297485	0.409572	-0.0105707	0.00323323
	S3-S4	Delta	HOMEZ	-0.00370042	0.293356	0.404658	-0.0106022	0.00320173
	S3-S4	Delta	ASCL1	-0.00371469	0.291499	0.40248	-0.0106165	0.00318746
	S3-S4	Delta	MAP4K2	-0.00375315	0.286532	0.396758	-0.0106549	0.003149
	S3-S4	Delta	NELFB	-0.00376636	0.284839	0.395123	-0.0106681	0.0031358
	S3-S4	Delta	ZBTB42	-0.00381344	0.278861	0.387619	-0.0107152	0.00308871
	S3-S4	Delta	HHAT	-0.00383206	0.276521	0.385106	-0.0107338	0.00307009
	S3-S4	Delta	EZH2	-0.00384585	0.274796	0.383443	-0.0107476	0.0030563
	S3-S4	Delta	ZNF24	-0.0038735	0.27136	0.379747	-0.0107753	0.00302865
	S3-S4	Delta	TFAP2A	-0.00388259	0.270237	0.37854	-0.0107844	0.00301956
	S3-S4	Delta	ZNF101	-0.00392421	0.265135	0.372475	-0.010826	0.00297794
	S3-S4	Delta	ZNF844	-0.0039321	0.264176	0.371489	-0.0108339	0.00297005
	S3-S4	Delta	ZBTB39	-0.00394785	0.262267	0.369164	-0.0108496	0.0029543
	S3-S4	Delta	BCL3	-0.0039532	0.26162	0.368968	-0.010855	0.00294895
	S3-S4	Delta	ZBTB7B	-0.00397146	0.259424	0.366589	-0.0108732	0.00293069
	S3-S4	Delta	ZNF408	-0.00397228	0.259325	0.366589	-0.0108741	0.00292987
	S3-S4	Delta	ZNF558	-0.00399458	0.25666	0.363749	-0.0108964	0.00290757
	S3-S4	Delta	PGAM2	-0.00402408	0.253165	0.359499	-0.0109258	0.00287807
	S3-S4	Delta	OSR1	-0.00402423	0.253147	0.359499	-0.010926	0.00287792
	S3-S4	Delta	ANXA1	-0.00402876	0.252613	0.359421	-0.0109305	0.00287339
	S3-S4	Delta	ATF5	-0.00403518	0.251858	0.358699	-0.0109369	0.00286697
	S3-S4	Delta	EXOSC3	-0.00403842	0.251477	0.358676	-0.0109402	0.00286373
	S3-S4	Delta	ZNF468	-0.00407026	0.247759	0.353907	-0.010972	0.00283189
	S3-S4	Delta	RXRA	-0.00413085	0.240789	0.345657	-0.0110326	0.0027713
	S3-S4	Delta	ZNF513	-0.00417837	0.235421	0.339297	-0.0110801	0.00272378
	S3-S4	Delta	PRNP	-0.00421127	0.231755	0.335107	-0.011113	0.00269088
	S3-S4	Delta	YEATS4	-0.00425291	0.227172	0.329046	-0.0111547	0.00264924
	S3-S4	Delta	ZNF230	-0.00428681	0.223489	0.325014	-0.0111885	0.00261534
	S3-S4	Delta	ID4	-0.00428895	0.223258	0.325004	-0.0111907	0.0026132
	S3-S4	Delta	ZNF487	-0.00429445	0.222665	0.324467	-0.0111962	0.00260769
	S3-S4	Delta	IVD	-0.00430082	0.221979	0.323794	-0.0112026	0.00260133
	S3-S4	Delta	ZNF561	-0.00433133	0.218718	0.320004	-0.0112331	0.00257082
	S3-S4	Delta	KDM2B	-0.00433634	0.218185	0.319589	-0.0112381	0.0025658
	S3-S4	Delta	ZNF696	-0.00435313	0.216408	0.317588	-0.0112549	0.00254901
	S3-S4	Delta	KLF9	-0.004354	0.216316	0.317588	-0.0112557	0.00254815
	S3-S4	Delta	ZNF32	-0.00438617	0.212941	0.313136	-0.0112879	0.00251598
	S3-S4	Delta	CBX7	-0.00439396	0.21213	0.312261	-0.0112957	0.00250819
	S3-S4	Delta	CNOT3	-0.00444374	0.206997	0.306262	-0.0113455	0.0024584
	S3-S4	Delta	ZNF846	-0.00447447	0.203874	0.30288	-0.0113762	0.00242768
	S3-S4	Delta	HIRIP3	-0.00447577	0.203742	0.30288	-0.0113775	0.00242638
	S3-S4	Delta	ZNF16	-0.0044912	0.202188	0.301304	-0.0113929	0.00241095
	S3-S4	Delta	MIEF1	-0.0045033	0.200975	0.299805	-0.011405	0.00239885
	S3-S4	Delta	ZNF486	-0.00454693	0.196645	0.293952	-0.0114486	0.00235522
	S3-S4	Delta	HCFC1	-0.00455085	0.196259	0.293679	-0.0114526	0.00235129
	S3-S4	Delta	ZNF628	-0.00456495	0.194877	0.292215	-0.0114667	0.0023372
	S3-S4	Delta	ZNF107	-0.00457164	0.194223	0.291536	-0.0114734	0.0023305
	S3-S4	Delta	CREB3L1	-0.00462347	0.189215	0.286097	-0.0115252	0.00227867
	S3-S4	Delta	ZFP42	-0.00463038	0.188555	0.285396	-0.0115321	0.00227176
	S3-S4	Delta	GATA5	-0.00464478	0.187184	0.283618	-0.0115465	0.00225737
	S3-S4	Delta	YWHAE	-0.00466026	0.185719	0.282285	-0.011562	0.00224189
	S3-S4	Delta	MYNN	-0.00466784	0.185004	0.281773	-0.0115695	0.0022343
	S3-S4	Delta	AGMAT	-0.00467504	0.184328	0.281056	-0.0115767	0.0022271
	S3-S4	Delta	ZNF726	-0.00468256	0.183622	0.280276	-0.0115843	0.00221958
	S3-S4	Delta	CREB3L4	-0.00472202	0.179957	0.275262	-0.0116237	0.00218012
	S3-S4	Delta	NFKB2	-0.00477072	0.175508	0.269596	-0.0116724	0.00213142
	S3-S4	Delta	NR4A1	-0.00478195	0.174493	0.268608	-0.0116836	0.00212019
	S3-S4	Delta	UBE2V1	-0.00486376	0.167237	0.259369	-0.0117654	0.00203838
	S3-S4	Delta	ZNF830	-0.0048718	0.166535	0.258591	-0.0117735	0.00203033
	S3-S4	Delta	ZNF37A	-0.00488399	0.165478	0.257746	-0.0117857	0.00201815
	S3-S4	Delta	RBM42	-0.0049015	0.163966	0.256698	-0.0118032	0.00200063
	S3-S4	Delta	ZNF350	-0.00490154	0.163963	0.256698	-0.0118032	0.0020006
	S3-S4	Delta	ZBED6	-0.00506268	0.15054	0.237808	-0.0119643	0.00183946
	S3-S4	Delta	ZNF267	-0.00507453	0.149587	0.236561	-0.0119762	0.00182761
	S3-S4	Delta	THAP1	-0.00508305	0.148905	0.235739	-0.0119847	0.00181908
	S3-S4	Delta	ZNF69	-0.00509193	0.148196	0.234874	-0.0119936	0.00181021
	S3-S4	Delta	ZNF205	-0.00510264	0.147345	0.233781	-0.0120043	0.00179949
	S3-S4	Delta	ZBTB22	-0.00514985	0.143637	0.228257	-0.0120515	0.00175229
	S3-S4	Delta	IRF7	-0.00518582	0.14086	0.224724	-0.0120875	0.00171631
	S3-S4	Delta	MYPOP	-0.0052019	0.139632	0.223011	-0.0121035	0.00170023
	S3-S4	Delta	TAL2	-0.00521872	0.138357	0.221219	-0.0121204	0.00168342
	S3-S4	Delta	ZNF470	-0.00523333	0.137257	0.219702	-0.012135	0.0016688
	S3-S4	Delta	CFL2	-0.00529838	0.132438	0.212931	-0.0122	0.00160375
	S3-S4	Delta	ZNF664	-0.00533978	0.129439	0.209039	-0.0122414	0.00156234
	S3-S4	Delta	ZXDB	-0.00535068	0.12866	0.208012	-0.0122523	0.00155145
	S3-S4	Delta	IRF1	-0.00537702	0.126788	0.205676	-0.0122786	0.00152511
	S3-S4	Delta	NFKB1	-0.00540772	0.124635	0.202794	-0.0123093	0.00149441
	S3-S4	Delta	HDAC2	-0.00541029	0.124456	0.202794	-0.0123119	0.00149184
	S3-S4	Delta	CEBPD	-0.00541356	0.124228	0.202658	-0.0123152	0.00148856
	S3-S4	Delta	ADARB1	-0.00541657	0.124019	0.202546	-0.0123182	0.00148556
	S3-S4	Delta	OTX2	-0.00543042	0.12306	0.201207	-0.012332	0.0014717
	S3-S4	Delta	ZNF202	-0.0054609	0.120971	0.198239	-0.0123625	0.00144122
	S3-S4	Delta	TEF	-0.00553577	0.115957	0.192172	-0.0124374	0.00136635
	S3-S4	Delta	JUNB	-0.00555637	0.114607	0.190836	-0.012458	0.00134576
	S3-S4	Delta	PHLDA2	-0.00557445	0.113432	0.189315	-0.012476	0.00132767
	S3-S4	Delta	MAFF	-0.00557865	0.113161	0.18908	-0.0124802	0.00132348
	S3-S4	Delta	FOXO4	-0.0055906	0.11239	0.18801	-0.0124922	0.00131152
	S3-S4	Delta	ASAP3	-0.00559706	0.111976	0.187533	-0.0124986	0.00130506
	S3-S4	Delta	BHLHE40	-0.00561892	0.110582	0.185414	-0.0125205	0.0012832
	S3-S4	Delta	BRF2	-0.00565321	0.108424	0.182641	-0.0125548	0.00124891
	S3-S4	Delta	GLYCTK	-0.00567796	0.106886	0.180683	-0.0125795	0.00122416
	S3-S4	Delta	HMG20B	-0.00569169	0.106041	0.179854	-0.0125933	0.00121042
	S3-S4	Delta	PSMC2	-0.00570408	0.105283	0.178808	-0.0126056	0.00119804
	S3-S4	Delta	TSN	-0.00571749	0.104467	0.177631	-0.0126191	0.00118463
	S3-S4	Delta	GTF3A	-0.00571763	0.104458	0.177631	-0.0126192	0.00118448
	S3-S4	Delta	CTBP1	-0.00572149	0.104224	0.177631	-0.0126231	0.00118063
	S3-S4	Delta	PRDM6	-0.00575438	0.102248	0.17495	-0.012656	0.00114773
	S3-S4	Delta	KLF3	-0.00577971	0.100747	0.172726	-0.0126813	0.00112241
	S3-S4	Delta	IRF3	-0.00578461	0.100459	0.172641	-0.0126862	0.00111751
	S3-S4	Delta	ING4	-0.00579686	0.0997405	0.171611	-0.0126984	0.00110525
	S3-S4	Delta	SPAG7	-0.00580404	0.0993219	0.171094	-0.0127056	0.00109808
	S3-S4	Delta	H1FX	-0.00582775	0.097948	0.169325	-0.0127293	0.00107436
	S3-S4	Delta	TFDP1	-0.00582815	0.0979249	0.169325	-0.0127297	0.00107396
	S3-S4	Delta	ONECUT3	-0.00591208	0.0931847	0.162145	-0.0128136	0.000990029
	S3-S4	Delta	SIX4	-0.0059178	0.0928688	0.162145	-0.0128193	0.000984314
	S3-S4	Delta	ZNF444	-0.00594996	0.0911064	0.159602	-0.0128515	0.000952145
	S3-S4	Delta	HADHB	-0.00601216	0.0877755	0.154515	-0.0129137	0.000889951
	S3-S4	Delta	ZNF281	-0.00604169	0.0862284	0.152263	-0.0129432	0.000860416
	S3-S4	Delta	EGR1	-0.00611214	0.0826267	0.146521	-0.0130137	0.00078996
	S3-S4	Delta	NCOR2	-0.00617359	0.0795861	0.141476	-0.0130751	0.000728516
	S3-S4	Delta	TGIF2	-0.00617761	0.0793901	0.141301	-0.0130791	0.000724489
	S3-S4	Delta	TRIM21	-0.00624065	0.076372	0.136432	-0.0131422	0.000661452
	S3-S4	Delta	FOXH1	-0.00625381	0.0757535	0.135495	-0.0131553	0.000648284
	S3-S4	Delta	SMUG1	-0.00628669	0.074227	0.133094	-0.0131882	0.000615406
	S3-S4	Delta	SOX17	-0.00629395	0.0738936	0.13266	-0.0131954	0.00060815
	S3-S4	Delta	PAXIP1	-0.00630816	0.073244	0.131657	-0.0132097	0.000593938
	S3-S4	Delta	ZNF730	-0.00631676	0.072853	0.131117	-0.0132183	0.000585335
	S3-S4	Delta	ZNF787	-0.00631745	0.0728219	0.131117	-0.0132189	0.000584648
	S3-S4	Delta	ZNF707	-0.00632465	0.0724962	0.1308	-0.0132261	0.000577449
	S3-S4	Delta	DLX5	-0.00633265	0.0721355	0.130312	-0.0132341	0.000569447
	S3-S4	Delta	ZNF524	-0.00636512	0.0706868	0.128336	-0.0132666	0.000536969
	S3-S4	Delta	C19orf25	-0.0063986	0.0692185	0.125986	-0.0133001	0.000503491
	S3-S4	Delta	NFATC4	-0.0063994	0.0691839	0.125986	-0.0133009	0.000502696
	S3-S4	Delta	ZNF385A	-0.00645161	0.0669447	0.122464	-0.0133531	0.000450477
	S3-S4	Delta	TRAF4	-0.00649342	0.0651954	0.119415	-0.0133949	0.000408672
	S3-S4	Delta	CPSF4	-0.00651077	0.0644803	0.118255	-0.0134122	0.000391318
	S3-S4	Delta	ZNF684	-0.00652253	0.0639996	0.117522	-0.013424	0.00037956
	S3-S4	Delta	TIMM8A	-0.00661799	0.0602045	0.110976	-0.0135194	0.00028409
	S3-S4	Delta	GATA3	-0.00663255	0.0596424	0.11022	-0.013534	0.000269529
	S3-S4	Delta	GLIS3	-0.00668654	0.0575964	0.106712	-0.013588	0.000215545
	S3-S4	Delta	ZNF467	-0.00668951	0.0574854	0.106643	-0.013591	0.00021257
	S3-S4	Delta	LUZP2	-0.0066995	0.0571137	0.106089	-0.0136009	0.000202578
	S3-S4	Delta	SPR	-0.00677133	0.0545007	0.101949	-0.0136728	0.000130749
	S3-S4	Delta	YWHAZ	-0.00679661	0.0536048	0.100474	-0.013698	0.000105464
	S3-S4	Delta	WDR83	-0.00685261	0.0516645	0.0972152	-0.013754	4.95e-05
	S3-S4	Delta	KLF4	-0.0068928	0.0503085	0.0950345	-0.0137942	9.27e-06
	S3-S4	Delta	ABCF2	-0.00689539	0.0502221	0.0949953	-0.0137968	6.68e-06
	S3-S4	Delta	RELA	-0.00694314	0.0486524	0.0922674	-0.0138445	-4.11e-05
	S3-S4	Delta	RPP25	-0.00703725	0.0456786	0.0869696	-0.0139386	-0.000135184
	S3-S4	Delta	CHURC1	-0.00710619	0.0435987	0.0834489	-0.0140076	-0.000204127
	S3-S4	Delta	ZBTB38	-0.00712499	0.0430454	0.0826083	-0.0140264	-0.000222935
	S3-S4	Delta	ZNF423	-0.0071316	0.0428523	0.0823471	-0.014033	-0.000229545
	S3-S4	Delta	ZNF501	-0.00714163	0.0425609	0.0820048	-0.014043	-0.000239573
	S3-S4	Delta	FHL2	-0.00718455	0.0413321	0.0797435	-0.0140859	-0.000282497
	S3-S4	Delta	FAAP24	-0.00722594	0.0401758	0.077616	-0.0141273	-0.00032389
	S3-S4	Delta	STUB1	-0.00729699	0.0382549	0.0743019	-0.0141983	-0.000394941
	S3-S4	Delta	RFX5	-0.007321	0.0376238	0.0731742	-0.0142224	-0.00041895
	S3-S4	Delta	JDP2	-0.00733178	0.0373432	0.0727263	-0.0142331	-0.000429731
	S3-S4	Delta	DNAJC21	-0.00733375	0.0372922	0.0727247	-0.0142351	-0.000431701
	S3-S4	Delta	GAR1	-0.00733599	0.0372343	0.0727098	-0.0142373	-0.000433937
	S3-S4	Delta	FOSB	-0.00736971	0.0363702	0.0711186	-0.0142711	-0.000467666
	S3-S4	Delta	KLF16	-0.00739412	0.0357556	0.0700113	-0.0142955	-0.000492078
	S3-S4	Delta	CSTF2	-0.00739892	0.0356359	0.0698716	-0.0143003	-0.000496872
	S3-S4	Delta	TRIB1	-0.00743793	0.0346747	0.068079	-0.0143393	-0.000535891
	S3-S4	Delta	GOT1	-0.00746307	0.0340673	0.0670685	-0.0143644	-0.000561025
	S3-S4	Delta	CERS2	-0.00746373	0.0340515	0.0670685	-0.0143651	-0.000561685
	S3-S4	Delta	FREM1	-0.00747938	0.0336779	0.0664829	-0.0143807	-0.000577338
	S3-S4	Delta	MYC	-0.00749	0.0334265	0.0660766	-0.0143913	-0.000587961
	S3-S4	Delta	E2F7	-0.00751856	0.0327582	0.0648442	-0.0144199	-0.000616526
	S3-S4	Delta	RARA	-0.00754438	0.0321641	0.0637553	-0.0144457	-0.000642343
	S3-S4	Delta	TFAP4	-0.0076683	0.0294391	0.0586754	-0.0145696	-0.000766271
	S3-S4	Delta	OVOL2	-0.0076752	0.0292934	0.0584655	-0.0145765	-0.000773171
	S3-S4	Delta	LAS1L	-0.00770142	0.0287454	0.0574979	-0.0146027	-0.000799389
	S3-S4	Delta	DPF2	-0.00771361	0.0284935	0.0571846	-0.0146149	-0.000811584
	S3-S4	Delta	ZNF576	-0.00772853	0.028188	0.05665	-0.0146298	-0.000826504
	S3-S4	Delta	ECSIT	-0.00773179	0.0281215	0.056595	-0.0146331	-0.000829767
	S3-S4	Delta	SOHLH2	-0.00781857	0.0264031	0.053434	-0.0147198	-0.000916552
	S3-S4	Delta	USP39	-0.0078357	0.0260748	0.0528435	-0.014737	-0.000933684
	S3-S4	Delta	PITX2	-0.0079174	0.0245572	0.049978	-0.0148187	-0.00101539
	S3-S4	Delta	NFYB	-0.00797763	0.0234882	0.0480727	-0.0148789	-0.00107562
	S3-S4	Delta	MTHFD1	-0.00798125	0.0234251	0.0480115	-0.0148825	-0.00107924
	S3-S4	Delta	JRK	-0.00799764	0.0231419	0.0476335	-0.0148989	-0.00109563
	S3-S4	Delta	RUNX1	-0.00800431	0.0230276	0.0474656	-0.0149056	-0.0011023
	S3-S4	Delta	SOX1	-0.0080337	0.0225294	0.046505	-0.0149349	-0.00113169
	S3-S4	Delta	THAP12	-0.00806952	0.0219348	0.0454072	-0.0149708	-0.00116751
	S3-S4	Delta	CEBPA	-0.00807057	0.0219176	0.0454072	-0.0149718	-0.00116856
	S3-S4	Delta	HEY2	-0.00809047	0.0215934	0.0448288	-0.0149917	-0.00118847
	S3-S4	Delta	MEF2C	-0.00811257	0.0212384	0.0441551	-0.0150138	-0.00121057
	S3-S4	Delta	ELK1	-0.00812343	0.0210657	0.0438591	-0.0150247	-0.00122143
	S3-S4	Delta	ASH2L	-0.00820126	0.0198639	0.0415363	-0.0151025	-0.00129927
	S3-S4	Delta	TAF6	-0.00821607	0.0196422	0.0411793	-0.0151173	-0.00131407
	S3-S4	Delta	HMGXB4	-0.00827026	0.0188491	0.0397012	-0.0151715	-0.00136827
	S3-S4	Delta	ZBTB33	-0.00828088	0.0186971	0.0394959	-0.0151821	-0.00137888
	S3-S4	Delta	BAX	-0.00828932	0.0185769	0.0392994	-0.0151905	-0.00138733
	S3-S4	Delta	MLX	-0.00832714	0.018047	0.0382902	-0.0152283	-0.00142515
	S3-S4	Delta	GPD1	-0.0083585	0.0176175	0.0375441	-0.0152597	-0.00145652
	S3-S4	Delta	ZNF574	-0.00837469	0.0173994	0.0371341	-0.0152759	-0.0014727
	S3-S4	Delta	NUP107	-0.00842542	0.0167311	0.0359198	-0.0153266	-0.00152343
	S3-S4	Delta	ZNF85	-0.00847505	0.0160993	0.0347178	-0.0153762	-0.00157307
	S3-S4	Delta	ZNF521	-0.00848999	0.0159131	0.034419	-0.0153912	-0.00158801
	S3-S4	Delta	THAP11	-0.00849616	0.0158369	0.0343054	-0.0153973	-0.00159418
	S3-S4	Delta	RBBP9	-0.00851599	0.0155938	0.0338295	-0.0154172	-0.00161402
	S3-S4	Delta	MED30	-0.00856062	0.0150589	0.0328166	-0.0154618	-0.00165865
	S3-S4	Delta	ZNF579	-0.00859684	0.0146367	0.0319447	-0.015498	-0.00169487
	S3-S4	Delta	HDAC3	-0.00860218	0.0145754	0.0318589	-0.0155033	-0.00170021
	S3-S4	Delta	NR2F2	-0.00865132	0.0140213	0.0308811	-0.0155525	-0.00174935
	S3-S4	Delta	NR2F6	-0.00867368	0.0137755	0.0304322	-0.0155748	-0.00177171
	S3-S4	Delta	ZNF770	-0.0087261	0.0132139	0.0292363	-0.0156272	-0.00182413
	S3-S4	Delta	MYCL	-0.00876329	0.0128278	0.0284254	-0.0156644	-0.00186134
	S3-S4	Delta	ESRP2	-0.00885151	0.0119517	0.0266884	-0.0157526	-0.00194956
	S3-S4	Delta	ACAA1	-0.00893923	0.0111335	0.0249385	-0.0158403	-0.00203729
	S3-S4	Delta	SMARCC2	-0.00894228	0.011106	0.0249385	-0.0158434	-0.00204033
	S3-S4	Delta	TAF9	-0.00895704	0.0109736	0.0247334	-0.0158581	-0.0020551
	S3-S4	Delta	NR0B1	-0.00898846	0.0106966	0.0241843	-0.0158895	-0.00208652
	S3-S4	Delta	NFATC1	-0.00899192	0.0106664	0.0241539	-0.015893	-0.00208998
	S3-S4	Delta	PITX1	-0.00899211	0.0106648	0.0241539	-0.0158932	-0.00209017
	S3-S4	Delta	ZFP41	-0.00904595	0.0102056	0.0232347	-0.015947	-0.00214401
	S3-S4	Delta	HOXB2	-0.00905316	0.0101454	0.0231552	-0.0159542	-0.00215122
	S3-S4	Delta	KLF13	-0.00912981	0.00952532	0.0219128	-0.0160309	-0.00222788
	S3-S4	Delta	BNC2	-0.00912992	0.00952447	0.0219128	-0.016031	-0.00222799
	S3-S4	Delta	FEV	-0.00915295	0.00934487	0.0216007	-0.016054	-0.00225102
	S3-S4	Delta	TCF3	-0.00922006	0.00883873	0.0205952	-0.0161211	-0.00231814
	S3-S4	Delta	APEX2	-0.00935426	0.00789939	0.0186467	-0.0162553	-0.00245234
	S3-S4	Delta	PSMA6	-0.00949838	0.00699104	0.0166931	-0.0163994	-0.00259648
	S3-S4	Delta	USF2	-0.0095136	0.00690085	0.016505	-0.0164146	-0.0026117
	S3-S4	Delta	ZNF689	-0.00953627	0.00676836	0.0162688	-0.0164373	-0.00263438
	S3-S4	Delta	HNRNPC	-0.00954737	0.00670439	0.0161418	-0.0164484	-0.00264547
	S3-S4	Delta	MXD3	-0.00955644	0.00665245	0.0160435	-0.0164574	-0.00265455
	S3-S4	Delta	SIX5	-0.0095807	0.00651542	0.0157656	-0.0164817	-0.0026788
	S3-S4	Delta	SCAND1	-0.00971614	0.00579586	0.0141666	-0.0166171	-0.00281426
	S3-S4	Delta	ARG2	-0.00973529	0.00570014	0.0139798	-0.0166362	-0.00283341
	S3-S4	Delta	SNAPC5	-0.00973573	0.00569795	0.0139798	-0.0166367	-0.00283385
	S3-S4	Delta	DNMT1	-0.00977338	0.00551393	0.0135923	-0.0166743	-0.00287151
	S3-S4	Delta	FIZ1	-0.00978242	0.00547059	0.0135149	-0.0166834	-0.00288054
	S3-S4	Delta	BRCA1	-0.00985491	0.00513372	0.0127418	-0.0167558	-0.00295304
	S3-S4	Delta	MXD4	-0.00986982	0.00506683	0.0126191	-0.0167707	-0.00296795
	S3-S4	Delta	SP110	-0.00993668	0.00477633	0.0119574	-0.0168376	-0.00303482
	S3-S4	Delta	ZNF771	-0.0100236	0.00442138	0.0111265	-0.0169245	-0.00312172
	S3-S4	Delta	PTPMT1	-0.0100456	0.00433547	0.0109484	-0.0169465	-0.0031437
	S3-S4	Delta	KLF15	-0.0100597	0.00428114	0.0108301	-0.0169606	-0.00315781
	S3-S4	Delta	IRF9	-0.0101161	0.00406998	0.0103502	-0.0170169	-0.00321422
	S3-S4	Delta	HES6	-0.0101199	0.00405588	0.0103325	-0.0170208	-0.00321808
	S3-S4	Delta	DAZAP1	-0.0101438	0.00396979	0.0101489	-0.0170446	-0.00324192
	S3-S4	Delta	CEBPB	-0.0102679	0.00354775	0.00911828	-0.0171687	-0.00336606
	S3-S4	Delta	TRIB2	-0.0102695	0.00354264	0.00911828	-0.0171703	-0.00336764
	S3-S4	Delta	CSNK2B	-0.0103132	0.00340409	0.00878023	-0.0172141	-0.00341139
	S3-S4	Delta	ZNF519	-0.0103231	0.00337338	0.00871657	-0.017224	-0.00342131
	S3-S4	Delta	RFC3	-0.0103909	0.00317009	0.00826509	-0.0172918	-0.0034891
	S3-S4	Delta	NCBP2	-0.0104282	0.00306308	0.00801498	-0.017329	-0.0035264
	S3-S4	Delta	CXXC1	-0.0105039	0.00285596	0.00753073	-0.0174047	-0.0036021
	S3-S4	Delta	MNX1	-0.0105051	0.00285274	0.00753073	-0.0174059	-0.00360331
	S3-S4	Delta	STAT6	-0.0105589	0.0027137	0.00721824	-0.0174597	-0.00365705
	S3-S4	Delta	KLF2	-0.0105658	0.00269611	0.00718465	-0.0174666	-0.00366403
	S3-S4	Delta	TOB2	-0.0105899	0.00263628	0.0070512	-0.0174907	-0.00368807
	S3-S4	Delta	ZNF732	-0.0105916	0.002632	0.0070512	-0.0174924	-0.00368981
	S3-S4	Delta	SFT2D1	-0.0106276	0.0025448	0.00684448	-0.0175284	-0.00372582
	S3-S4	Delta	HIVEP2	-0.0106444	0.00250499	0.00675986	-0.0175452	-0.00374263
	S3-S4	Delta	TRIP10	-0.0107054	0.0023654	0.00639763	-0.0176062	-0.00380359
	S3-S4	Delta	ZNF217	-0.0107193	0.0023346	0.00633398	-0.01762	-0.00381748
	S3-S4	Delta	ZCCHC17	-0.0107647	0.00223638	0.00611728	-0.0176655	-0.00386294
	S3-S4	Delta	RNF138	-0.0108034	0.00215573	0.00591086	-0.0177042	-0.00390165
	S3-S4	Delta	TAF7	-0.0108419	0.00207825	0.00572806	-0.0177426	-0.00394011
	S3-S4	Delta	MAGEF1	-0.0108576	0.00204731	0.00565355	-0.0177584	-0.00395584
	S3-S4	Delta	CEBPG	-0.0108891	0.00198664	0.00550703	-0.0177898	-0.00398732
	S3-S4	Delta	AKR1A1	-0.0109364	0.00189858	0.00527303	-0.0178371	-0.00403463
	S3-S4	Delta	AR	-0.0109411	0.00188994	0.00525912	-0.0178419	-0.00403938
	S3-S4	Delta	SP100	-0.0109709	0.00183654	0.00513026	-0.0178717	-0.00406918
	S3-S4	Delta	MYCN	-0.0109776	0.0018248	0.00510732	-0.0178783	-0.00407584
	S3-S4	Delta	ZNF672	-0.0110008	0.00178443	0.00500402	-0.0179015	-0.00409904
	S3-S4	Delta	MRPS25	-0.011196	0.00147584	0.00419556	-0.0180967	-0.0042943
	S3-S4	Delta	POLE3	-0.0112519	0.00139709	0.00398736	-0.0181525	-0.00435014
	S3-S4	Delta	DDIT3	-0.0112836	0.00135409	0.00387993	-0.0181843	-0.00438188
	S3-S4	Delta	TEAD3	-0.0113135	0.00131472	0.0037821	-0.0182141	-0.00441176
	S3-S4	Delta	TEAD4	-0.0113716	0.0012412	0.00357771	-0.0182722	-0.00446984
	S3-S4	Delta	MAF	-0.0115143	0.00107635	0.00314616	-0.0184149	-0.00461256
	S3-S4	Delta	ZNF677	-0.0115615	0.00102645	0.00300661	-0.0184621	-0.00465977
	S3-S4	Delta	PQBP1	-0.011576	0.00101156	0.00296903	-0.0184766	-0.00467426
	S3-S4	Delta	MYRF	-0.011597	0.000990289	0.0029125	-0.0184976	-0.00469532
	S3-S4	Delta	ZEB2	-0.0117373	0.000858759	0.00254115	-0.0186379	-0.00483567
	S3-S4	Delta	ATF4	-0.0117855	0.000817514	0.00242904	-0.018686	-0.00488381
	S3-S4	Delta	ERF	-0.0119337	0.000701771	0.00210241	-0.0188342	-0.00503203
	S3-S4	Delta	ZNF717	-0.0121396	0.000566101	0.0017137	-0.01904	-0.00523793
	S3-S4	Delta	FOXA3	-0.0121404	0.000565597	0.0017137	-0.0190409	-0.00523878
	S3-S4	Delta	NFATC2	-0.0123142	0.000470611	0.00143406	-0.0192146	-0.00541257
	S3-S4	Delta	TRIM28	-0.0123935	0.000432413	0.00132564	-0.0192939	-0.00549187
	S3-S4	Delta	GABPB1	-0.0124097	0.000424963	0.00130557	-0.0193101	-0.0055081
	S3-S4	Delta	ZNF706	-0.0124233	0.000418812	0.00128941	-0.0193237	-0.00552169
	S3-S4	Delta	ZNF536	-0.0124914	0.000389248	0.00120351	-0.0193918	-0.00558977
	S3-S4	Delta	CENPB	-0.0125904	0.000349712	0.00109059	-0.0194907	-0.00568878
	S3-S4	Delta	ZNF581	-0.0125942	0.000348254	0.00108839	-0.0194946	-0.00569263
	S3-S4	Delta	PBX2	-0.0126024	0.000345172	0.00108579	-0.0195028	-0.00570082
	S3-S4	Delta	PARP1	-0.0126051	0.000344157	0.00108496	-0.0195055	-0.00570353
	S3-S4	Delta	MSRB3	-0.0126863	0.000315006	0.000995227	-0.0195867	-0.00578475
	S3-S4	Delta	KIF22	-0.0126894	0.000313956	0.00099408	-0.0195897	-0.0057878
	S3-S4	Delta	BAD	-0.0127244	0.000302148	0.000958789	-0.0196247	-0.00582283
	S3-S4	Delta	FOXC1	-0.0127854	0.000282569	0.000908616	-0.0196857	-0.00588384
	S3-S4	Delta	ZZZ3	-0.0128313	0.00026863	0.00086572	-0.0197316	-0.00592974
	S3-S4	Delta	E2F1	-0.0128661	0.000258476	0.000834854	-0.0197665	-0.00596461
	S3-S4	Delta	NMRAL1	-0.0128808	0.000254321	0.000823271	-0.0197811	-0.00597925
	S3-S4	Delta	RNASEH2C	-0.012882	0.000253974	0.000823271	-0.0197823	-0.00598048
	S3-S4	Delta	LSM6	-0.0130259	0.00021637	0.000705153	-0.0199262	-0.00612442
	S3-S4	Delta	ZNF704	-0.0130688	0.000206231	0.000673625	-0.019969	-0.00616726
	S3-S4	Delta	GTF2F1	-0.0131741	0.000183162	0.000602352	-0.0200744	-0.00627261
	S3-S4	Delta	E2F3	-0.0132072	0.000176438	0.000581561	-0.0201074	-0.00630567
	S3-S4	Delta	STAT4	-0.0132267	0.000172567	0.000571407	-0.020127	-0.00632524
	S3-S4	Delta	ZNF385D	-0.0132287	0.000172191	0.000571407	-0.0201289	-0.00632716
	S3-S4	Delta	ZNF503	-0.0133044	0.000157985	0.000526739	-0.0202046	-0.00640288
	S3-S4	Delta	RBM22	-0.0133293	0.000153546	0.000513354	-0.0202295	-0.00642786
	S3-S4	Delta	ATF3	-0.0133647	0.000147453	0.000495046	-0.0202649	-0.00646327
	S3-S4	Delta	ZNF90	-0.0134148	0.000139229	0.000470711	-0.020315	-0.00651333
	S3-S4	Delta	KLF6	-0.0134154	0.000139128	0.000470711	-0.0203156	-0.00651396
	S3-S4	Delta	RFXANK	-0.0135281	0.000122184	0.000417967	-0.0204282	-0.00662661
	S3-S4	Delta	EHF	-0.0135493	0.000119213	0.000409741	-0.0204495	-0.00664786
	S3-S4	Delta	SOX12	-0.0136562	0.000105272	0.000364965	-0.0205564	-0.00675481
	S3-S4	Delta	CAT	-0.0136663	0.000104044	0.000361903	-0.0205664	-0.00676486
	S3-S4	Delta	PPARG	-0.0136725	0.000103292	0.000360155	-0.0205726	-0.00677106
	S3-S4	Delta	GRHPR	-0.0136875	0.000101495	0.000354743	-0.0205876	-0.00678608
	S3-S4	Delta	CYCS	-0.0137382	9.56e-05	0.00033673	-0.0206383	-0.00683678
	S3-S4	Delta	DAB2	-0.0137672	9.24e-05	0.000326263	-0.0206673	-0.00686574
	S3-S4	Delta	SRY	-0.0138769	8.12e-05	0.000289471	-0.020777	-0.00697547
	S3-S4	Delta	ETS2	-0.0138989	7.91e-05	0.000282699	-0.020799	-0.00699753
	S3-S4	Delta	TCF7L1	-0.0139421	7.52e-05	0.000269227	-0.0208422	-0.00704074
	S3-S4	Delta	MAGOH	-0.0139553	7.4e-05	0.000266346	-0.0208554	-0.00705396
	S3-S4	Delta	ZNF695	-0.0140856	6.33e-05	0.000229669	-0.0209856	-0.00718421
	S3-S4	Delta	KIAA0907	-0.0141009	6.22e-05	0.000226037	-0.021001	-0.00719957
	S3-S4	Delta	FOXJ1	-0.0141373	5.95e-05	0.000217454	-0.0210373	-0.00723595
	S3-S4	Delta	HOXA3	-0.0142503	5.19e-05	0.000191138	-0.0211503	-0.007349
	S3-S4	Delta	ZNF367	-0.0143488	4.61e-05	0.000171756	-0.0212487	-0.00744742
	S3-S4	Delta	ETV4	-0.0143599	4.54e-05	0.00016988	-0.0212598	-0.00745853
	S3-S4	Delta	TP53	-0.0144225	4.21e-05	0.000158577	-0.0213224	-0.00752117
	S3-S4	Delta	SMAD9	-0.01464	3.22e-05	0.000122185	-0.0215399	-0.00773873
	S3-S4	Delta	TROVE2	-0.0146711	3.1e-05	0.000118177	-0.0215709	-0.00776978
	S3-S4	Delta	FOXM1	-0.0146734	3.09e-05	0.000118177	-0.0215733	-0.00777208
	S3-S4	Delta	NFIB	-0.0147218	2.91e-05	0.000111812	-0.0216217	-0.00782055
	S3-S4	Delta	FAM127B	-0.0148924	2.35e-05	9.05e-05	-0.0217923	-0.0079912
	S3-S4	Delta	HMGB1	-0.0151251	1.74e-05	6.84e-05	-0.0220249	-0.00822393
	S3-S4	Delta	HNRNPH3	-0.015144	1.7e-05	6.71e-05	-0.0220437	-0.00824277
	S3-S4	Delta	RBM8A	-0.0152877	1.42e-05	5.63e-05	-0.0221875	-0.00838656
	S3-S4	Delta	RBM17	-0.0152951	1.4e-05	5.59e-05	-0.0221949	-0.00839396
	S3-S4	Delta	CD59	-0.0153293	1.34e-05	5.36e-05	-0.022229	-0.00842809
	S3-S4	Delta	UQCRB	-0.0153837	1.25e-05	5.05e-05	-0.0222834	-0.00848254
	S3-S4	Delta	JUND	-0.0154082	1.21e-05	4.92e-05	-0.0223079	-0.00850699
	S3-S4	Delta	ZNF768	-0.0155077	1.06e-05	4.34e-05	-0.0224074	-0.00860658
	S3-S4	Delta	ZNF511	-0.0155423	1.02e-05	4.18e-05	-0.022442	-0.00864119
	S3-S4	Delta	DIABLO	-0.0156058	9.34e-06	3.89e-05	-0.0225054	-0.00870463
	S3-S4	Delta	FOSL2	-0.0159456	5.95e-06	2.52e-05	-0.0228451	-0.00904448
	S3-S4	Delta	ZNF22	-0.0160714	5.02e-06	2.15e-05	-0.0229709	-0.00917037
	S3-S4	Delta	SOX2	-0.0161187	4.71e-06	2.03e-05	-0.0230182	-0.00921767
	S3-S4	Delta	MAZ	-0.0161211	4.69e-06	2.03e-05	-0.0230206	-0.00922002
	S3-S4	Delta	PKNOX2	-0.0161697	4.39e-06	1.91e-05	-0.0230692	-0.00926865
	S3-S4	Delta	NFE2L3	-0.0163142	3.6e-06	1.58e-05	-0.0232136	-0.00941315
	S3-S4	Delta	BCL6	-0.0167136	2.07e-06	9.36e-06	-0.0236129	-0.00981263
	S3-S4	Delta	RFC2	-0.0167914	1.86e-06	8.47e-06	-0.0236908	-0.00989052
	S3-S4	Delta	PRDM1	-0.0168214	1.78e-06	8.14e-06	-0.0237207	-0.00992049
	S3-S4	Delta	VAMP3	-0.0170844	1.22e-06	5.77e-06	-0.0239836	-0.0101835
	S3-S4	Delta	ZMAT2	-0.0171156	1.17e-06	5.59e-06	-0.0240148	-0.0102147
	S3-S4	Delta	SMAD6	-0.0173285	8.6e-07	4.16e-06	-0.0242277	-0.0104277
	S3-S4	Delta	CDX2	-0.017376	8.03e-07	3.94e-06	-0.0242752	-0.0104752
	S3-S4	Delta	JUN	-0.0174363	7.35e-07	3.63e-06	-0.0243355	-0.0105355
	S3-S4	Delta	GTF2A2	-0.0175009	6.69e-07	3.33e-06	-0.0244	-0.0106001
	S3-S4	Delta	LUZP1	-0.0175036	6.66e-07	3.33e-06	-0.0244028	-0.0106028
	S3-S4	Delta	FOS	-0.0175115	6.59e-07	3.3e-06	-0.0244106	-0.0106107
	S3-S4	Delta	UBXN1	-0.0176097	5.7e-07	2.9e-06	-0.0245088	-0.010709
	S3-S4	Delta	HNF1B	-0.0176812	5.13e-07	2.65e-06	-0.0245802	-0.0107804
	S3-S4	Delta	PRDX5	-0.0177553	4.6e-07	2.39e-06	-0.0246543	-0.0108545
	S3-S4	Delta	ZBTB7C	-0.0178709	3.87e-07	2.02e-06	-0.0247699	-0.0109701
	S3-S4	Delta	POLE4	-0.0178843	3.79e-07	2e-06	-0.0247833	-0.0109836
	S3-S4	Delta	RARB	-0.0179877	3.25e-07	1.72e-06	-0.0248867	-0.011087
	S3-S4	Delta	MYBL2	-0.0184336	1.65e-07	9.11e-07	-0.0253325	-0.011533
	S3-S4	Delta	SUCLG1	-0.0189299	7.61e-08	4.3e-07	-0.0258286	-0.0120294
	S3-S4	Delta	POLD2	-0.0189468	7.41e-08	4.21e-07	-0.0258455	-0.0120463
	S3-S4	Delta	NEUROG3	-0.0189516	7.36e-08	4.19e-07	-0.0258503	-0.0120511
	S3-S4	Delta	TIMELESS	-0.0189708	7.14e-08	4.08e-07	-0.0258695	-0.0120703
	S3-S4	Delta	PRDM16	-0.0196442	2.42e-08	1.46e-07	-0.0265427	-0.0127439
	S3-S4	Delta	HEY1	-0.0199276	1.52e-08	9.31e-08	-0.0268259	-0.0130273
	S3-S4	Delta	ETFB	-0.0199276	1.52e-08	9.31e-08	-0.026826	-0.0130274
	S3-S4	Delta	U2AF1	-0.0199536	1.45e-08	8.99e-08	-0.026852	-0.0130534
	S3-S4	Delta	PTF1A	-0.0199896	1.37e-08	8.51e-08	-0.0268879	-0.0130893
	S3-S4	Delta	TGIF1	-0.0201783	1e-08	6.27e-08	-0.0270766	-0.0132781
	S3-S4	Delta	MELK	-0.0203405	7.62e-09	4.81e-08	-0.0272388	-0.0134403
	S3-S4	Delta	SOX6	-0.0204929	5.88e-09	3.75e-08	-0.0273911	-0.0135927
	S3-S4	Delta	HMGB3	-0.0205121	5.69e-09	3.65e-08	-0.0274103	-0.0136119
	S3-S4	Delta	SMAD3	-0.0206981	4.14e-09	2.69e-08	-0.0275962	-0.013798
	S3-S4	Delta	TEAD2	-0.0207672	3.68e-09	2.41e-08	-0.0276653	-0.0138672
	S3-S4	Delta	DTL	-0.0208011	3.47e-09	2.28e-08	-0.0276991	-0.013901
	S3-S4	Delta	ELF3	-0.0211124	2.02e-09	1.37e-08	-0.0280104	-0.0142124
	S3-S4	Delta	LIN28A	-0.0215068	1.01e-09	7.02e-09	-0.0284047	-0.0146069
	S3-S4	Delta	CUX2	-0.0215141	9.95e-10	6.96e-09	-0.0284119	-0.0146142
	S3-S4	Delta	CDK2AP1	-0.0216234	8.19e-10	5.81e-09	-0.0285212	-0.0147236
	S3-S4	Delta	ILF3	-0.0216951	7.2e-10	5.18e-09	-0.0285929	-0.0147953
	S3-S4	Delta	SALL4	-0.0216959	7.19e-10	5.18e-09	-0.0285937	-0.0147961
	S3-S4	Delta	TFF3	-0.0218124	5.83e-10	4.26e-09	-0.0287102	-0.0149126
	S3-S4	Delta	KLF5	-0.0220026	4.13e-10	3.05e-09	-0.0289003	-0.0151028
	S3-S4	Delta	SOX21	-0.0220976	3.48e-10	2.58e-09	-0.0289952	-0.0151978
	S3-S4	Delta	APEX1	-0.0221057	3.42e-10	2.55e-09	-0.0290033	-0.0152059
	S3-S4	Delta	SMC3	-0.0221082	3.41e-10	2.55e-09	-0.0290058	-0.0152084
	S3-S4	Delta	SSRP1	-0.0226827	1.18e-10	9.21e-10	-0.0295802	-0.0157831
	S3-S4	Delta	CXXC5	-0.0233166	3.54e-11	2.88e-10	-0.0302138	-0.0164172
	S3-S4	Delta	GLI3	-0.0235195	2.39e-11	2e-10	-0.0304166	-0.0166201
	S3-S4	Delta	NONO	-0.024181	6.52e-12	5.61e-11	-0.0310778	-0.0172818
	S3-S4	Delta	HDAC1	-0.0242134	6.11e-12	5.29e-11	-0.0311102	-0.0173142
	S3-S4	Delta	HES4	-0.0243224	4.91e-12	4.34e-11	-0.0312192	-0.0174232
	S3-S4	Delta	NME1	-0.0247062	2.27e-12	2.07e-11	-0.0316029	-0.0178072
	S3-S4	Delta	ANXA11	-0.0249209	1.46e-12	1.36e-11	-0.0318175	-0.0180219
	S3-S4	Delta	HNRNPA0	-0.025024	1.18e-12	1.13e-11	-0.0319205	-0.018125
	S3-S4	Delta	HNRNPA1	-0.0250838	1.05e-12	1.01e-11	-0.0319803	-0.0181849
	S3-S4	Delta	SLC18A1	-0.0254484	4.9e-13	4.86e-12	-0.0323448	-0.0185496
	S3-S4	Delta	HUNK	-0.0261383	1.14e-13	1.14e-12	-0.0330344	-0.0192397
	S3-S4	Delta	TAGLN2	-0.0262458	9.02e-14	9.13e-13	-0.0331418	-0.0193472
	S3-S4	Delta	NKX6-1	-0.0266936	3.41e-14	3.5e-13	-0.0335895	-0.0197952
	S3-S4	Delta	ARID5B	-0.0267753	2.85e-14	2.97e-13	-0.0336711	-0.0198769
	S3-S4	Delta	ODC1	-0.0269241	2.05e-14	2.15e-13	-0.0338199	-0.0200258
	S3-S4	Delta	GATA4	-0.0271539	1.23e-14	1.3e-13	-0.0340496	-0.0202556
	S3-S4	Delta	H2AFZ	-0.0273583	7.81e-15	8.37e-14	-0.0342539	-0.0204601
	S3-S4	Delta	RBM3	-0.0274079	6.98e-15	7.62e-14	-0.0343035	-0.0205097
	S3-S4	Delta	ID1	-0.0274463	6.41e-15	7.08e-14	-0.0343419	-0.0205481
	S3-S4	Delta	ILF2	-0.0274743	6.01e-15	6.75e-14	-0.0343699	-0.0205761
	S3-S4	Delta	SRP9	-0.0276716	3.85e-15	4.35e-14	-0.034567	-0.0207735
	S3-S4	Delta	ENO1	-0.0278875	2.35e-15	2.7e-14	-0.0347829	-0.0209895
	S3-S4	Delta	LMX1A	-0.0295014	5.3e-17	6.62e-16	-0.0363961	-0.022604
	S3-S4	Delta	GRHL2	-0.0304097	5.73e-18	7.53e-17	-0.037304	-0.0235126
	S3-S4	Delta	RAN	-0.0312989	6.08e-19	8.22e-18	-0.0381927	-0.0244021
	S3-S4	Delta	REST	-0.0314489	4.14e-19	5.75e-18	-0.0383426	-0.0245521
	S3-S4	Delta	HMGB2	-0.031471	3.91e-19	5.49e-18	-0.0383648	-0.0245743
	S3-S4	Delta	NR5A2	-0.0314907	3.71e-19	5.27e-18	-0.0383845	-0.024594
	S3-S4	Delta	ONECUT1	-0.0329653	7.65e-21	1.19e-19	-0.0398583	-0.0260691
	S3-S4	Delta	RPL35	-0.0329741	7.47e-21	1.18e-19	-0.0398671	-0.026078
	S3-S4	Delta	TPI1	-0.0334083	2.3e-21	3.71e-20	-0.0403011	-0.0265124
	S3-S4	Delta	SOD1	-0.0348501	4.16e-23	7.16e-22	-0.0417421	-0.0279548
	S3-S4	Delta	MECOM	-0.036386	4.8e-25	1.02e-23	-0.0432772	-0.0294913
	S3-S4	Delta	EZR	-0.0364018	4.58e-25	9.89e-24	-0.043293	-0.0295072
	S3-S4	Delta	HMGA1	-0.0371391	5.03e-26	1.14e-24	-0.0440299	-0.0302448
	S3-S4	Delta	HMGA2	-0.0373424	2.71e-26	6.23e-25	-0.0442331	-0.0304482
	S3-S4	Delta	HES1	-0.0383661	1.15e-27	2.78e-26	-0.0452562	-0.0314724
	S3-S4	Delta	STAT1	-0.0386854	4.24e-28	1.04e-26	-0.0455753	-0.0317919
	S3-S4	Delta	YBX1	-0.0390009	1.56e-28	3.96e-27	-0.0458906	-0.0321075
	S3-S4	Delta	SOX9	-0.0390763	1.23e-28	3.17e-27	-0.0459659	-0.0321829
	S3-S4	Delta	UBB	-0.0399744	6.82e-30	1.79e-28	-0.0468636	-0.0330815
	S3-S4	Delta	EEF1D	-0.0409584	2.67e-31	7.28e-30	-0.0478469	-0.0340659
	S3-S4	Delta	ID2	-0.0431672	1.39e-34	4.78e-33	-0.0500544	-0.036276
	S3-S4	Delta	RPL6	-0.0464716	8.13e-40	3.27e-38	-0.0533566	-0.0395823
	S3-S4	Delta	NAP1L1	-0.0473155	3.25e-41	1.39e-39	-0.0541998	-0.0404266
	S3-S4	Delta	RPS4X	-0.0694089	9.53e-87	1.38e-84	-0.0762744	-0.0625368
	S4-S5	Delta	HHEX	0.266303	0	0	0.260156	0.272429
	S4-S5	Delta	PBX3	0.173939	0	0	0.167527	0.180337
	S4-S5	Delta	ETV1	0.167142	0	0	0.160715	0.173555
	S4-S5	Delta	ISL1	0.138961	0	0	0.132477	0.145432
	S4-S5	Delta	FOXO1	0.111225	7.39e-241	2.14e-238	0.104697	0.117743
	S4-S5	Delta	ZBTB20	0.0940526	2.04e-172	4.9e-170	0.0875021	0.100595
	S4-S5	Delta	MEIS1	0.0937509	2.55e-171	5.26e-169	0.0872	0.100294
	S4-S5	Delta	PROX1	0.0894896	3.36e-156	6.07e-154	0.0829338	0.0960377
	S4-S5	Delta	POU2F2	0.0856574	3.24e-143	5.21e-141	0.0790973	0.0922102
	S4-S5	Delta	ZBTB16	0.0841432	3.04e-138	4.4e-136	0.0775814	0.0906976
	S4-S5	Delta	CERS6	0.0822364	4.13e-132	5.42e-130	0.0756726	0.088793
	S4-S5	Delta	SIX2	0.0747992	1.49e-109	1.8e-107	0.068228	0.0813638
	S4-S5	Delta	SRBD1	0.070624	7.77e-98	8.64e-96	0.064049	0.0771929
	S4-S5	Delta	DACH1	0.0697859	1.45e-95	1.49e-93	0.0632102	0.0763556
	S4-S5	Delta	NCOA2	0.0688488	4.64e-93	4.19e-91	0.0622722	0.0754194
	S4-S5	Delta	BACH2	0.0669489	4.39e-88	3.73e-86	0.0603707	0.0735212
	S4-S5	Delta	ZNF83	0.0647034	2.2e-82	1.77e-80	0.0581233	0.0712778
	S4-S5	Delta	RFX2	0.0638493	2.88e-80	2.19e-78	0.0572686	0.0704245
	S4-S5	Delta	TCF4	0.0636303	9.94e-80	7.19e-78	0.0570494	0.0702056
	S4-S5	Delta	ESRRG	0.0635407	1.65e-79	1.14e-77	0.0569598	0.0701162
	S4-S5	Delta	RFX6	0.0615995	7.94e-75	5.22e-73	0.055017	0.0681767
	S4-S5	Delta	SND1	0.061075	1.38e-73	8.68e-72	0.0544922	0.0676526
	S4-S5	Delta	TEAD1	0.060697	1.06e-72	6.41e-71	0.0541139	0.0672749
	S4-S5	Delta	BBX	0.0602614	1.1e-71	6.38e-70	0.0536779	0.0668397
	S4-S5	Delta	FOXP2	0.0598763	8.6e-71	4.78e-69	0.0532925	0.0664549
	S4-S5	Delta	RORA	0.059564	4.5e-70	2.41e-68	0.05298	0.0661429
	S4-S5	Delta	SALL1	0.0575068	1.97e-65	1.02e-63	0.0509213	0.0640873
	S4-S5	Delta	TCF7L2	0.0564963	3.27e-63	1.63e-61	0.0499101	0.0630777
	S4-S5	Delta	RFX3	0.0557225	1.54e-61	7.43e-60	0.0491357	0.0623045
	S4-S5	Delta	A1CF	0.0544086	9.47e-59	4.42e-57	0.0478209	0.0609915
	S4-S5	Delta	CELF4	0.0542135	2.42e-58	1.06e-56	0.0476257	0.0607966
	S4-S5	Delta	KLF12	0.0538552	1.35e-57	5.75e-56	0.0472671	0.0604385
	S4-S5	Delta	HSPA5	0.0535392	6.09e-57	2.52e-55	0.0469509	0.0601228
	S4-S5	Delta	FOXP1	0.0533427	1.55e-56	6.21e-55	0.0467543	0.0599264
	S4-S5	Delta	ZXDC	0.0524017	1.28e-54	5e-53	0.0458127	0.0589862
	S4-S5	Delta	CUX1	0.0516668	3.81e-53	1.45e-51	0.0450773	0.0582518
	S4-S5	Delta	TBX20	0.0513519	1.61e-52	5.96e-51	0.0447622	0.0579371
	S4-S5	Delta	PBX1	0.0510388	6.66e-52	2.41e-50	0.0444489	0.0576242
	S4-S5	Delta	HLCS	0.0510048	7.77e-52	2.74e-50	0.0444148	0.0575902
	S4-S5	Delta	MEF2A	0.0505055	7.36e-51	2.48e-49	0.0439153	0.0570914
	S4-S5	Delta	SOX11	0.0504824	8.17e-51	2.68e-49	0.0438921	0.0570682
	S4-S5	Delta	TBL1XR1	0.0474085	5.14e-45	1.62e-43	0.0408164	0.0539965
	S4-S5	Delta	LCORL	0.0466822	1.07e-43	3.28e-42	0.0400897	0.0532707
	S4-S5	Delta	FOXA2	0.0461949	7.96e-43	2.4e-41	0.0396021	0.0527836
	S4-S5	Delta	MYEF2	0.0457961	4.05e-42	1.2e-40	0.0392031	0.0523852
	S4-S5	Delta	PHF21A	0.0449882	1.05e-40	2.98e-39	0.0383947	0.0515777
	S4-S5	Delta	CHD2	0.0441097	3.4e-39	9.45e-38	0.0375157	0.0506998
	S4-S5	Delta	MLLT10	0.0438456	9.53e-39	2.6e-37	0.0372515	0.0504359
	S4-S5	Delta	STAU2	0.0426665	8.83e-37	2.36e-35	0.0360718	0.0492575
	S4-S5	Delta	CANX	0.0426146	1.07e-36	2.83e-35	0.0360199	0.0492057
	S4-S5	Delta	AFF4	0.0424301	2.16e-36	5.57e-35	0.0358353	0.0490213
	S4-S5	Delta	CBFA2T2	0.0422957	3.58e-36	9.08e-35	0.0357008	0.0488869
	S4-S5	Delta	HMBOX1	0.0420688	8.37e-36	2.09e-34	0.0354738	0.0486602
	S4-S5	Delta	CDC5L	0.0414925	7.11e-35	1.74e-33	0.0348972	0.0480842
	S4-S5	Delta	NF1	0.0407891	9.29e-34	2.24e-32	0.0341934	0.0473812
	S4-S5	Delta	NCOA1	0.0405068	2.58e-33	6.11e-32	0.033911	0.0470991
	S4-S5	Delta	PDX1	0.0404451	3.22e-33	7.5e-32	0.0338493	0.0470374
	S4-S5	Delta	PIK3C3	0.0393054	1.82e-31	4.12e-30	0.032709	0.0458984
	S4-S5	Delta	TCF12	0.0389035	7.37e-31	1.62e-29	0.0323069	0.0454967
	S4-S5	Delta	IRX5	0.0387933	1.08e-30	2.33e-29	0.0321967	0.0453866
	S4-S5	Delta	RBPJ	0.0383244	5.38e-30	1.13e-28	0.0317276	0.0449179
	S4-S5	Delta	NFXL1	0.038316	5.54e-30	1.14e-28	0.0317192	0.0449095
	S4-S5	Delta	LRRFIP1	0.0382195	7.69e-30	1.54e-28	0.0316226	0.044813
	S4-S5	Delta	ZNF254	0.037354	1.41e-28	2.65e-27	0.0307567	0.0439481
	S4-S5	Delta	ESRP1	0.0370925	3.35e-28	6.09e-27	0.0304951	0.0436866
	S4-S5	Delta	NR2C2	0.0370904	3.37e-28	6.09e-27	0.030493	0.0436846
	S4-S5	Delta	PPP1R10	0.0368131	8.39e-28	1.44e-26	0.0302156	0.0434074
	S4-S5	Delta	CREB3L2	0.0365389	2.05e-27	3.45e-26	0.0299413	0.0431334
	S4-S5	Delta	XBP1	0.0362514	5.2e-27	8.55e-26	0.0296536	0.042846
	S4-S5	Delta	ONECUT2	0.0360595	9.65e-27	1.55e-25	0.0294616	0.0426542
	S4-S5	Delta	TFDP2	0.0358674	1.78e-26	2.83e-25	0.0292695	0.0424623
	S4-S5	Delta	MEIS3	0.0356766	3.27e-26	5.15e-25	0.0290786	0.0422716
	S4-S5	Delta	ATF2	0.0356397	3.68e-26	5.72e-25	0.0290417	0.0422346
	S4-S5	Delta	FOXN2	0.0355931	4.27e-26	6.56e-25	0.028995	0.042188
	S4-S5	Delta	SOX4	0.035505	5.64e-26	8.58e-25	0.0289069	0.0421
	S4-S5	Delta	BACH1	0.0354264	7.22e-26	1.09e-24	0.0288283	0.0420215
	S4-S5	Delta	RORB	0.0354063	7.7e-26	1.15e-24	0.0288082	0.0420014
	S4-S5	Delta	ZFX	0.0352941	1.1e-25	1.62e-24	0.0286959	0.0418892
	S4-S5	Delta	P4HB	0.0350976	2.03e-25	2.96e-24	0.0284993	0.0416928
	S4-S5	Delta	ADNP	0.0343235	2.22e-24	3.21e-23	0.0277249	0.0409191
	S4-S5	Delta	KDM4C	0.0338808	8.5e-24	1.2e-22	0.027282	0.0404766
	S4-S5	Delta	IRX2	0.033678	1.56e-23	2.2e-22	0.0270792	0.0402739
	S4-S5	Delta	SMARCA1	0.0334964	2.69e-23	3.74e-22	0.0268975	0.0400924
	S4-S5	Delta	CBFB	0.0333337	4.37e-23	6.02e-22	0.0267347	0.0399298
	S4-S5	Delta	ZNF644	0.0330895	9e-23	1.23e-21	0.0264904	0.0396857
	S4-S5	Delta	ZNF516	0.0329178	1.49e-22	2.01e-21	0.0263187	0.0395141
	S4-S5	Delta	ZNF654	0.0324982	5.06e-22	6.66e-21	0.0258989	0.0390947
	S4-S5	Delta	SMARCC1	0.0323175	8.54e-22	1.1e-20	0.0257181	0.038914
	S4-S5	Delta	SOX5	0.0321873	1.24e-21	1.57e-20	0.0255878	0.0387839
	S4-S5	Delta	FOXN3	0.0320943	1.62e-21	2.04e-20	0.0254948	0.0386909
	S4-S5	Delta	BCL11A	0.0319885	2.19e-21	2.73e-20	0.025389	0.0385852
	S4-S5	Delta	NR4A3	0.0318552	3.2e-21	3.92e-20	0.0252556	0.038452
	S4-S5	Delta	MEIS2	0.0317884	3.87e-21	4.7e-20	0.0251888	0.0383852
	S4-S5	Delta	SETBP1	0.0317433	4.4e-21	5.3e-20	0.0251437	0.0383402
	S4-S5	Delta	ZNF19	0.0316401	5.89e-21	7.03e-20	0.0250404	0.038237
	S4-S5	Delta	KDM5A	0.0316078	6.45e-21	7.58e-20	0.0250082	0.0382047
	S4-S5	Delta	LMO2	0.0315139	8.39e-21	9.71e-20	0.0249143	0.0381109
	S4-S5	Delta	SREBF2	0.031402	1.15e-20	1.31e-19	0.0248023	0.037999
	S4-S5	Delta	ATF6	0.03139	1.19e-20	1.34e-19	0.0247903	0.037987
	S4-S5	Delta	FOXJ3	0.0311754	2.16e-20	2.41e-19	0.0245756	0.0377725
	S4-S5	Delta	ZNF326	0.031123	2.5e-20	2.76e-19	0.0245231	0.0377201
	S4-S5	Delta	RUFY3	0.0310486	3.07e-20	3.37e-19	0.0244487	0.0376457
	S4-S5	Delta	ZBTB8A	0.0310127	3.4e-20	3.69e-19	0.0244128	0.0376098
	S4-S5	Delta	MSI2	0.0307947	6.19e-20	6.63e-19	0.0241948	0.037392
	S4-S5	Delta	CTNNB1	0.0305536	1.2e-19	1.27e-18	0.0239535	0.037151
	S4-S5	Delta	TBX3	0.0303889	1.87e-19	1.98e-18	0.0237888	0.0369864
	S4-S5	Delta	RB1	0.0302495	2.73e-19	2.86e-18	0.0236494	0.036847
	S4-S5	Delta	RBFOX2	0.0302367	2.83e-19	2.94e-18	0.0236365	0.0368342
	S4-S5	Delta	ZNF445	0.0294798	2.13e-18	2.16e-17	0.0228794	0.0360777
	S4-S5	Delta	SMARCA5	0.0294699	2.18e-18	2.21e-17	0.0228695	0.0360678
	S4-S5	Delta	ZKSCAN1	0.0290568	6.42e-18	6.32e-17	0.0224562	0.0356548
	S4-S5	Delta	PURG	0.0287924	1.27e-17	1.23e-16	0.0221917	0.0353905
	S4-S5	Delta	SMAD4	0.0286444	1.86e-17	1.79e-16	0.0220437	0.0352426
	S4-S5	Delta	EMX1	0.0286039	2.06e-17	1.97e-16	0.0220031	0.0352021
	S4-S5	Delta	HSF2	0.0283232	4.21e-17	3.98e-16	0.0217223	0.0349215
	S4-S5	Delta	ETV6	0.0282733	4.78e-17	4.46e-16	0.0216725	0.0348717
	S4-S5	Delta	MAFB	0.0282526	5.03e-17	4.66e-16	0.0216518	0.034851
	S4-S5	Delta	GADD45A	0.0282365	5.24e-17	4.83e-16	0.0216357	0.0348349
	S4-S5	Delta	ZNF91	0.0281622	6.32e-17	5.78e-16	0.0215614	0.0347606
	S4-S5	Delta	AHCTF1	0.0280226	8.97e-17	8.16e-16	0.0214217	0.0346211
	S4-S5	Delta	ZNF782	0.0278894	1.25e-16	1.13e-15	0.0212885	0.0344879
	S4-S5	Delta	ESRRB	0.0278545	1.37e-16	1.23e-15	0.0212536	0.0344531
	S4-S5	Delta	KLF7	0.0277436	1.8e-16	1.61e-15	0.0211426	0.0343422
	S4-S5	Delta	ABL1	0.0274743	3.5e-16	3.1e-15	0.0208732	0.034073
	S4-S5	Delta	RLF	0.0274316	3.88e-16	3.43e-15	0.0208305	0.0340303
	S4-S5	Delta	CARF	0.0273675	4.55e-16	3.98e-15	0.0207664	0.0339662
	S4-S5	Delta	ZNF518A	0.0272724	5.73e-16	5e-15	0.0206712	0.0338712
	S4-S5	Delta	ZNF454	0.0271413	7.89e-16	6.79e-15	0.0205401	0.0337401
	S4-S5	Delta	KDM7A	0.0270283	1.04e-15	8.88e-15	0.0204271	0.0336272
	S4-S5	Delta	PHF2	0.0269191	1.35e-15	1.15e-14	0.0203178	0.033518
	S4-S5	Delta	ZBTB8B	0.026867	1.53e-15	1.29e-14	0.0202657	0.0334659
	S4-S5	Delta	NRF1	0.0267918	1.83e-15	1.54e-14	0.0201905	0.0333908
	S4-S5	Delta	ZNF483	0.0265997	2.9e-15	2.41e-14	0.0199983	0.0331987
	S4-S5	Delta	SMAD2	0.0264467	4.17e-15	3.45e-14	0.0198453	0.0330458
	S4-S5	Delta	ZBTB46	0.0263048	5.83e-15	4.77e-14	0.0197033	0.0329039
	S4-S5	Delta	LIN28B	0.0262196	7.13e-15	5.76e-14	0.0196181	0.0328188
	S4-S5	Delta	ZNF718	0.0260919	9.61e-15	7.72e-14	0.0194903	0.0326911
	S4-S5	Delta	ZFP2	0.0260803	9.88e-15	7.89e-14	0.0194788	0.0326796
	S4-S5	Delta	ZNF236	0.0260297	1.11e-14	8.83e-14	0.0194282	0.032629
	S4-S5	Delta	AEBP2	0.0259631	1.3e-14	1.02e-13	0.0193615	0.0325624
	S4-S5	Delta	ZNF253	0.0256525	2.66e-14	2.07e-13	0.0190508	0.0322519
	S4-S5	Delta	BPTF	0.0254333	4.4e-14	3.36e-13	0.0188316	0.0320328
	S4-S5	Delta	PRDM5	0.0252872	6.13e-14	4.64e-13	0.0186854	0.0318868
	S4-S5	Delta	ZNF407	0.0252537	6.61e-14	4.98e-13	0.018652	0.0318533
	S4-S5	Delta	RPS6KA5	0.0251608	8.15e-14	6.11e-13	0.018559	0.0317604
	S4-S5	Delta	ZBED5	0.0251049	9.25e-14	6.89e-13	0.0185031	0.0317046
	S4-S5	Delta	ZNF621	0.0250244	1.11e-13	8.22e-13	0.0184225	0.031624
	S4-S5	Delta	PPP2R3B	0.0248037	1.81e-13	1.34e-12	0.0182018	0.0314035
	S4-S5	Delta	HDAC8	0.0247772	1.93e-13	1.41e-12	0.0181753	0.0313769
	S4-S5	Delta	ZKSCAN8	0.0247159	2.21e-13	1.61e-12	0.018114	0.0313157
	S4-S5	Delta	POU6F2	0.0245415	3.24e-13	2.34e-12	0.0179396	0.0311414
	S4-S5	Delta	GPBP1L1	0.0244491	3.97e-13	2.86e-12	0.0178471	0.0310489
	S4-S5	Delta	RBMS1	0.0241586	7.49e-13	5.33e-12	0.0175565	0.0307586
	S4-S5	Delta	SF3B1	0.023891	1.33e-12	9.32e-12	0.0172888	0.030491
	S4-S5	Delta	ZBTB37	0.0234951	3.1e-12	2.12e-11	0.0168928	0.0300953
	S4-S5	Delta	POU2F1	0.0234175	3.65e-12	2.48e-11	0.0168152	0.0300177
	S4-S5	Delta	ZNF721	0.0232123	5.61e-12	3.77e-11	0.01661	0.0298126
	S4-S5	Delta	FIP1L1	0.023166	6.18e-12	4.13e-11	0.0165637	0.0297663
	S4-S5	Delta	ZNF451	0.0224305	2.79e-11	1.83e-10	0.015828	0.0290311
	S4-S5	Delta	ZNF652	0.0223178	3.5e-11	2.27e-10	0.0157152	0.0289184
	S4-S5	Delta	ZFHX3	0.0220667	5.79e-11	3.74e-10	0.0154641	0.0286674
	S4-S5	Delta	MCTP2	0.0219339	7.53e-11	4.84e-10	0.0153313	0.0285347
	S4-S5	Delta	ACO1	0.021903	8e-11	5.12e-10	0.0153003	0.0285037
	S4-S5	Delta	ZNF678	0.0218668	8.59e-11	5.45e-10	0.0152641	0.0284676
	S4-S5	Delta	R3HDM2	0.0217819	1.02e-10	6.36e-10	0.0151792	0.0283827
	S4-S5	Delta	NFAT5	0.0217172	1.15e-10	7.19e-10	0.0151145	0.028318
	S4-S5	Delta	ZBTB44	0.0216503	1.31e-10	8.12e-10	0.0150475	0.0282511
	S4-S5	Delta	LHX1	0.0213994	2.14e-10	1.29e-09	0.0147966	0.0280004
	S4-S5	Delta	BDP1	0.0213955	2.15e-10	1.3e-09	0.0147927	0.0279964
	S4-S5	Delta	RAD21	0.0213835	2.21e-10	1.32e-09	0.0147807	0.0279844
	S4-S5	Delta	IRF2	0.0213478	2.36e-10	1.41e-09	0.014745	0.0279488
	S4-S5	Delta	ZNF460	0.0211434	3.5e-10	2.05e-09	0.0145406	0.0277444
	S4-S5	Delta	ZNF736	0.0211337	3.56e-10	2.08e-09	0.0145308	0.0277347
	S4-S5	Delta	ZNF148	0.0209118	5.43e-10	3.15e-09	0.0143089	0.0275129
	S4-S5	Delta	ZNF280D	0.0207654	7.15e-10	4.1e-09	0.0141624	0.0273665
	S4-S5	Delta	HBP1	0.0207348	7.57e-10	4.32e-09	0.0141319	0.027336
	S4-S5	Delta	BCLAF1	0.0206685	8.57e-10	4.88e-09	0.0140655	0.0272696
	S4-S5	Delta	ZNF775	0.0205352	1.1e-09	6.23e-09	0.0139322	0.0271364
	S4-S5	Delta	ZNF805	0.0204318	1.33e-09	7.51e-09	0.0138288	0.0270331
	S4-S5	Delta	ZNF431	0.0202113	1.99e-09	1.12e-08	0.0136082	0.0268126
	S4-S5	Delta	SP3	0.0201889	2.08e-09	1.16e-08	0.0135858	0.0267902
	S4-S5	Delta	CHD1	0.02011	2.4e-09	1.33e-08	0.0135069	0.0267114
	S4-S5	Delta	ESR2	0.020083	2.52e-09	1.39e-08	0.01348	0.0266844
	S4-S5	Delta	THAP5	0.0200687	2.58e-09	1.42e-08	0.0134656	0.0266701
	S4-S5	Delta	ZNF555	0.0199339	3.3e-09	1.8e-08	0.0133308	0.0265353
	S4-S5	Delta	ETV5	0.0198686	3.71e-09	2.02e-08	0.0132655	0.02647
	S4-S5	Delta	RFX7	0.0198205	4.05e-09	2.19e-08	0.0132173	0.0264219
	S4-S5	Delta	SMAD5	0.0198195	4.05e-09	2.19e-08	0.0132163	0.0264209
	S4-S5	Delta	HLTF	0.0197287	4.77e-09	2.55e-08	0.0131255	0.0263301
	S4-S5	Delta	SIN3A	0.0196836	5.17e-09	2.75e-08	0.0130804	0.0262851
	S4-S5	Delta	ZFP90	0.0196734	5.26e-09	2.79e-08	0.0130702	0.0262749
	S4-S5	Delta	MECP2	0.0196493	5.49e-09	2.89e-08	0.0130461	0.0262508
	S4-S5	Delta	ZNF135	0.0195562	6.48e-09	3.38e-08	0.012953	0.0261577
	S4-S5	Delta	DNMT3A	0.0194684	7.57e-09	3.92e-08	0.0128652	0.02607
	S4-S5	Delta	TET1	0.0194641	7.63e-09	3.94e-08	0.0128609	0.0260657
	S4-S5	Delta	NFE2L1	0.0194565	7.73e-09	3.98e-08	0.0128532	0.026058
	S4-S5	Delta	ZNF800	0.0194511	7.8e-09	4e-08	0.0128478	0.0260526
	S4-S5	Delta	CNOT4	0.0193943	8.62e-09	4.41e-08	0.0127911	0.0259959
	S4-S5	Delta	ZSCAN2	0.0192969	1.02e-08	5.17e-08	0.0126936	0.0258984
	S4-S5	Delta	CCNT2	0.0192168	1.18e-08	5.89e-08	0.0126135	0.0258184
	S4-S5	Delta	SATB2	0.0191798	1.25e-08	6.26e-08	0.0125765	0.0257814
	S4-S5	Delta	NCOA3	0.0191223	1.39e-08	6.89e-08	0.012519	0.0257239
	S4-S5	Delta	ZNF791	0.0189689	1.81e-08	8.8e-08	0.0123656	0.0255706
	S4-S5	Delta	SRRM3	0.0188973	2.04e-08	9.88e-08	0.0122939	0.025499
	S4-S5	Delta	OTUD4	0.0187996	2.42e-08	1.16e-07	0.0121962	0.0254013
	S4-S5	Delta	NCALD	0.0187952	2.43e-08	1.16e-07	0.0121918	0.0253969
	S4-S5	Delta	ZNF3	0.0187015	2.85e-08	1.35e-07	0.0120982	0.0253033
	S4-S5	Delta	ETS1	0.0186279	3.23e-08	1.52e-07	0.0120245	0.0252297
	S4-S5	Delta	PRDM4	0.0185718	3.55e-08	1.67e-07	0.0119684	0.0251736
	S4-S5	Delta	ZNF630	0.0185641	3.6e-08	1.69e-07	0.0119607	0.0251659
	S4-S5	Delta	JAZF1	0.0183925	4.8e-08	2.23e-07	0.011789	0.0249943
	S4-S5	Delta	TCF3	0.0181318	7.41e-08	3.42e-07	0.0115283	0.0247337
	S4-S5	Delta	FANK1	0.0179945	9.28e-08	4.26e-07	0.011391	0.0245965
	S4-S5	Delta	HIVEP3	0.0177739	1.33e-07	6.08e-07	0.0111703	0.0243759
	S4-S5	Delta	PDS5A	0.0177647	1.35e-07	6.15e-07	0.0111611	0.0243667
	S4-S5	Delta	KMT2A	0.0175939	1.78e-07	8.03e-07	0.0109903	0.024196
	S4-S5	Delta	CREB1	0.0173466	2.63e-07	1.17e-06	0.010743	0.0239488
	S4-S5	Delta	ZNF93	0.017343	2.65e-07	1.17e-06	0.0107393	0.0239451
	S4-S5	Delta	ZNF658	0.017206	3.29e-07	1.45e-06	0.0106023	0.0238081
	S4-S5	Delta	ZNF627	0.0172054	3.29e-07	1.45e-06	0.0106017	0.0238075
	S4-S5	Delta	NR6A1	0.0172046	3.29e-07	1.45e-06	0.0106009	0.0238068
	S4-S5	Delta	UBE2K	0.0171314	3.69e-07	1.62e-06	0.0105277	0.0237336
	S4-S5	Delta	HIF3A	0.017092	3.93e-07	1.71e-06	0.0104883	0.0236942
	S4-S5	Delta	IRX1	0.0170303	4.32e-07	1.88e-06	0.0104266	0.0236325
	S4-S5	Delta	ZNF568	0.016941	4.97e-07	2.15e-06	0.0103372	0.0235432
	S4-S5	Delta	ZHX2	0.0168388	5.82e-07	2.5e-06	0.010235	0.023441
	S4-S5	Delta	GTF2IRD1	0.0168379	5.82e-07	2.5e-06	0.0102342	0.0234402
	S4-S5	Delta	EBF2	0.0168166	6.02e-07	2.57e-06	0.0102128	0.0234188
	S4-S5	Delta	ZNF875	0.0167948	6.22e-07	2.65e-06	0.0101911	0.0233971
	S4-S5	Delta	DIDO1	0.0167615	6.55e-07	2.77e-06	0.0101578	0.0233638
	S4-S5	Delta	LCOR	0.0167563	6.6e-07	2.77e-06	0.0101525	0.0233586
	S4-S5	Delta	MTA3	0.0165306	9.31e-07	3.88e-06	0.00992684	0.023133
	S4-S5	Delta	ZBTB40	0.0165265	9.37e-07	3.89e-06	0.0099227	0.0231288
	S4-S5	Delta	MORN1	0.0165016	9.72e-07	4.03e-06	0.00989779	0.0231039
	S4-S5	Delta	MSRA	0.0164186	1.1e-06	4.55e-06	0.0098148	0.023021
	S4-S5	Delta	ZNF138	0.0164148	1.11e-06	4.57e-06	0.00981095	0.0230171
	S4-S5	Delta	TGIF2	0.0163864	1.16e-06	4.75e-06	0.00978254	0.0229887
	S4-S5	Delta	ZNF891	0.0163514	1.22e-06	4.99e-06	0.00974761	0.0229538
	S4-S5	Delta	DIS3	0.0162251	1.47e-06	5.99e-06	0.00962125	0.0228275
	S4-S5	Delta	MXI1	0.0162193	1.48e-06	6.03e-06	0.00961542	0.0228217
	S4-S5	Delta	XRCC1	0.0161727	1.59e-06	6.41e-06	0.00956885	0.0227752
	S4-S5	Delta	NR2C1	0.0161482	1.65e-06	6.62e-06	0.00954438	0.0227507
	S4-S5	Delta	NR4A2	0.0160523	1.9e-06	7.55e-06	0.00944838	0.0226547
	S4-S5	Delta	GTF2A1	0.0160489	1.91e-06	7.56e-06	0.00944507	0.0226514
	S4-S5	Delta	ZNF571	0.0157999	2.75e-06	1.07e-05	0.00919595	0.0224024
	S4-S5	Delta	ZNF197	0.015755	2.93e-06	1.14e-05	0.00915105	0.0223575
	S4-S5	Delta	ELK4	0.0156819	3.26e-06	1.25e-05	0.00907794	0.0222845
	S4-S5	Delta	ZNF33A	0.0156389	3.47e-06	1.32e-05	0.00903493	0.0222415
	S4-S5	Delta	KLF10	0.0156205	3.56e-06	1.35e-05	0.00901652	0.0222231
	S4-S5	Delta	PHTF1	0.0155743	3.8e-06	1.44e-05	0.00897037	0.0221769
	S4-S5	Delta	KDM4B	0.0155346	4.02e-06	1.52e-05	0.00893066	0.0221372
	S4-S5	Delta	ZNF81	0.0154817	4.34e-06	1.63e-05	0.00887773	0.0220843
	S4-S5	Delta	RREB1	0.0154054	4.84e-06	1.81e-05	0.00880144	0.0220081
	S4-S5	Delta	TAF1A	0.0154006	4.87e-06	1.81e-05	0.00879665	0.0220033
	S4-S5	Delta	ZNF345	0.0153293	5.39e-06	1.99e-05	0.00872532	0.021932
	S4-S5	Delta	ZSCAN21	0.0153139	5.5e-06	2.03e-05	0.00870993	0.0219166
	S4-S5	Delta	ZNF302	0.0152746	5.82e-06	2.13e-05	0.00867061	0.0218773
	S4-S5	Delta	SSBP3	0.0152727	5.83e-06	2.13e-05	0.00866871	0.0218754
	S4-S5	Delta	ZNF322	0.0151734	6.7e-06	2.45e-05	0.00856935	0.0217761
	S4-S5	Delta	RXRG	0.0151014	7.41e-06	2.7e-05	0.00849739	0.0217041
	S4-S5	Delta	ZFP14	0.0150214	8.28e-06	2.99e-05	0.00841733	0.0216241
	S4-S5	Delta	ZNF354C	0.0149946	8.59e-06	3.08e-05	0.00839053	0.0215973
	S4-S5	Delta	EP300	0.0149267	9.44e-06	3.34e-05	0.00832262	0.0215294
	S4-S5	Delta	ZNF439	0.0148903	9.92e-06	3.51e-05	0.00828626	0.0214931
	S4-S5	Delta	NUP133	0.014829	1.08e-05	3.81e-05	0.00822493	0.0214318
	S4-S5	Delta	MIOS	0.0148242	1.09e-05	3.82e-05	0.00822011	0.021427
	S4-S5	Delta	EGR4	0.0147115	1.27e-05	4.41e-05	0.00810742	0.0213143
	S4-S5	Delta	TBX19	0.0146713	1.34e-05	4.64e-05	0.00806716	0.0212741
	S4-S5	Delta	KDM2A	0.0146153	1.44e-05	4.99e-05	0.00801123	0.0212182
	S4-S5	Delta	ZNF565	0.0146039	1.47e-05	5.06e-05	0.00799979	0.0212067
	S4-S5	Delta	ZFP30	0.014597	1.48e-05	5.09e-05	0.00799294	0.0211999
	S4-S5	Delta	ZNF337	0.0145776	1.52e-05	5.21e-05	0.00797353	0.0211805
	S4-S5	Delta	ZNF333	0.0145305	1.62e-05	5.54e-05	0.00792635	0.0211333
	S4-S5	Delta	CELF6	0.0144581	1.78e-05	6.06e-05	0.00785402	0.021061
	S4-S5	Delta	ZNF559	0.0143723	2e-05	6.73e-05	0.00776819	0.0209752
	S4-S5	Delta	MBNL2	0.014359	2.03e-05	6.84e-05	0.00775488	0.0209619
	S4-S5	Delta	ZNF43	0.0142629	2.31e-05	7.71e-05	0.00765872	0.0208658
	S4-S5	Delta	PLAG1	0.0141614	2.64e-05	8.74e-05	0.00755725	0.0207644
	S4-S5	Delta	ZDHHC15	0.0141611	2.64e-05	8.74e-05	0.0075569	0.020764
	S4-S5	Delta	LARP4	0.0141427	2.7e-05	8.93e-05	0.00753849	0.0207456
	S4-S5	Delta	ZNF577	0.013898	3.72e-05	0.00012217	0.00729381	0.020501
	S4-S5	Delta	ZSCAN5A	0.013877	3.82e-05	0.000125142	0.00727278	0.02048
	S4-S5	Delta	PAX8	0.0138758	3.83e-05	0.000125142	0.00727163	0.0204788
	S4-S5	Delta	IRX3	0.0138363	4.02e-05	0.000131354	0.00723209	0.0204393
	S4-S5	Delta	ZBTB45	0.0135974	5.46e-05	0.00017505	0.00699314	0.0202005
	S4-S5	Delta	ZNF624	0.013597	5.46e-05	0.00017505	0.00699272	0.0202
	S4-S5	Delta	DMRTA1	0.0135347	5.91e-05	0.000188924	0.00693049	0.0201378
	S4-S5	Delta	ZNF35	0.0134383	6.67e-05	0.000212293	0.00683402	0.0200414
	S4-S5	Delta	ZFP62	0.0134248	6.78e-05	0.00021544	0.00682048	0.0200279
	S4-S5	Delta	VEZF1	0.0133763	7.2e-05	0.000226381	0.00677201	0.0199794
	S4-S5	Delta	GATAD1	0.0133744	7.22e-05	0.000226411	0.00677016	0.0199776
	S4-S5	Delta	ZNF432	0.0133102	7.82e-05	0.000244175	0.00670588	0.0199133
	S4-S5	Delta	ZNF397	0.0131785	9.2e-05	0.000284186	0.00657424	0.0197817
	S4-S5	Delta	ZNF667	0.0131398	9.65e-05	0.000296128	0.00653549	0.019743
	S4-S5	Delta	PHF12	0.0129341	0.000123902	0.000374818	0.00632972	0.0195373
	S4-S5	Delta	ZNF8	0.0128776	0.000132631	0.00039872	0.00627327	0.0194808
	S4-S5	Delta	GTF2I	0.0128637	0.000134863	0.00040459	0.00625939	0.019467
	S4-S5	Delta	EGR1	0.0128007	0.000145468	0.000433841	0.0061963	0.0194039
	S4-S5	Delta	ETV3	0.0128004	0.000145514	0.000433841	0.00619604	0.0194036
	S4-S5	Delta	MEF2C	0.0126184	0.000180684	0.000533202	0.00601404	0.0192217
	S4-S5	Delta	ZNF143	0.0125622	0.000193067	0.000567428	0.00595785	0.0191655
	S4-S5	Delta	ZBTB25	0.0124521	0.000219694	0.000640479	0.00584766	0.0190554
	S4-S5	Delta	ZSCAN30	0.0123822	0.000238333	0.000690641	0.00577777	0.0189855
	S4-S5	Delta	HIVEP1	0.0122173	0.000288336	0.00082096	0.00561291	0.0188207
	S4-S5	Delta	ZNF655	0.0122171	0.000288415	0.00082096	0.00561267	0.0188205
	S4-S5	Delta	GABPA	0.0122028	0.000293176	0.000832872	0.00559841	0.0188062
	S4-S5	Delta	REL	0.0121743	0.000302933	0.000857223	0.00556984	0.0187776
	S4-S5	Delta	ZNF329	0.0121451	0.000313193	0.000884526	0.00554071	0.0187485
	S4-S5	Delta	ZNF529	0.0120517	0.000348362	0.000978119	0.00544724	0.0186551
	S4-S5	Delta	PRDM10	0.0119807	0.000377499	0.00105583	0.00537626	0.0185841
	S4-S5	Delta	ARNT	0.0119737	0.000380509	0.00106219	0.00536922	0.0185771
	S4-S5	Delta	THRA	0.011838	0.000443113	0.00122748	0.00523353	0.0184414
	S4-S5	Delta	HNRNPLL	0.0116746	0.000531263	0.00146325	0.00507009	0.018278
	S4-S5	Delta	E2F5	0.0115487	0.000610037	0.00166437	0.00494417	0.0181522
	S4-S5	Delta	ARNT2	0.0115231	0.000627332	0.00170833	0.00491856	0.0181266
	S4-S5	Delta	ZNF23	0.0114959	0.000646187	0.00175533	0.00489139	0.0180994
	S4-S5	Delta	ZNF587B	0.0114947	0.000647021	0.00175533	0.0048902	0.0180982
	S4-S5	Delta	PDLIM5	0.0114055	0.000712763	0.00191928	0.00480098	0.018009
	S4-S5	Delta	ZNF674	0.011403	0.000714719	0.00192097	0.00479845	0.0180065
	S4-S5	Delta	POLR3A	0.0113945	0.000721301	0.00192814	0.00478996	0.017998
	S4-S5	Delta	ZKSCAN7	0.0113944	0.000721384	0.00192814	0.00478986	0.0179979
	S4-S5	Delta	ZNF484	0.0113821	0.000731022	0.00195029	0.00477756	0.0179856
	S4-S5	Delta	MAX	0.0112604	0.000833077	0.00221439	0.00465589	0.017864
	S4-S5	Delta	ZNF780A	0.0112281	0.000862352	0.00228381	0.00462354	0.0178316
	S4-S5	Delta	FREM1	0.0112252	0.000865008	0.00228666	0.00462065	0.0178287
	S4-S5	Delta	ZNF708	0.0112164	0.000873187	0.00229928	0.00461182	0.0178199
	S4-S5	Delta	ZNF391	0.0111138	0.000973559	0.00254109	0.00450928	0.0177174
	S4-S5	Delta	FUBP1	0.0110756	0.00101361	0.00264086	0.00447107	0.0176792
	S4-S5	Delta	SPATS2	0.010903	0.00121428	0.00313545	0.00429847	0.0175067
	S4-S5	Delta	HCFC2	0.0108729	0.00125285	0.00322928	0.00426836	0.0174765
	S4-S5	Delta	ZBTB39	0.01083	0.00130978	0.00337	0.00422543	0.0174336
	S4-S5	Delta	FOXP4	0.0108276	0.00131311	0.00337256	0.00422297	0.0174312
	S4-S5	Delta	ZNF713	0.0107963	0.00135614	0.00346461	0.00419173	0.0173999
	S4-S5	Delta	ZNF70	0.0107907	0.00136402	0.00347386	0.00418611	0.0173943
	S4-S5	Delta	MEX3C	0.0107903	0.00136456	0.00347386	0.00418572	0.0173939
	S4-S5	Delta	ZFP82	0.0107826	0.00137544	0.00349481	0.00417801	0.0173862
	S4-S5	Delta	TIGD6	0.010781	0.00137762	0.00349481	0.00417647	0.0173847
	S4-S5	Delta	ZNF222	0.0107473	0.00142629	0.00361194	0.0041427	0.0173509
	S4-S5	Delta	TAF1	0.0107416	0.00143468	0.00362682	0.00413698	0.0173452
	S4-S5	Delta	ZNF626	0.0107099	0.00148206	0.00374007	0.00410528	0.0173135
	S4-S5	Delta	ZNF777	0.0106911	0.00151074	0.0038058	0.00408654	0.0172948
	S4-S5	Delta	ZNF496	0.0106893	0.00151362	0.00380642	0.00408467	0.0172929
	S4-S5	Delta	ZNF157	0.0106377	0.00159535	0.00400499	0.0040331	0.0172414
	S4-S5	Delta	ZBTB43	0.0106206	0.0016234	0.00406836	0.00401596	0.0172242
	S4-S5	Delta	ZNF266	0.0105191	0.00179898	0.00446196	0.00391448	0.0171228
	S4-S5	Delta	TSNAX	0.0104527	0.00192318	0.0047456	0.00384806	0.0170564
	S4-S5	Delta	NFYA	0.0104486	0.00193102	0.00475682	0.003844	0.0170523
	S4-S5	Delta	HESX1	0.0104431	0.0019418	0.00477525	0.00383844	0.0170468
	S4-S5	Delta	HDX	0.0104235	0.00198022	0.00485623	0.00381887	0.0170272
	S4-S5	Delta	ZNF84	0.0103768	0.00207464	0.00507601	0.0037722	0.0169805
	S4-S5	Delta	BRF1	0.0103477	0.00213559	0.00519876	0.0037431	0.0169514
	S4-S5	Delta	ZNF546	0.0103414	0.00214914	0.00522296	0.00373673	0.0169451
	S4-S5	Delta	ZCCHC14	0.010331	0.00217131	0.00526432	0.00372639	0.0169347
	S4-S5	Delta	ZNF709	0.01033	0.00217344	0.00526432	0.0037254	0.0169337
	S4-S5	Delta	KDM5D	0.010324	0.00218639	0.00528293	0.00371942	0.0169278
	S4-S5	Delta	GLI2	0.0102844	0.00227388	0.00548006	0.00367979	0.0168881
	S4-S5	Delta	ZNF471	0.0102787	0.00228679	0.00550198	0.00367407	0.0168824
	S4-S5	Delta	ZNF853	0.0102618	0.00232536	0.0055855	0.00365713	0.0168655
	S4-S5	Delta	DUSP22	0.0102502	0.00235211	0.00564038	0.00364553	0.0168539
	S4-S5	Delta	ZNF704	0.010201	0.00246858	0.00589037	0.0035964	0.0168048
	S4-S5	Delta	ZNF177	0.0101773	0.0025267	0.00601913	0.00357267	0.0167811
	S4-S5	Delta	ZNF141	0.0101328	0.00263919	0.00624594	0.00352813	0.0167365
	S4-S5	Delta	ZNF710	0.0101113	0.00269509	0.00636401	0.00350664	0.016715
	S4-S5	Delta	ZNF449	0.0101102	0.00269788	0.00636401	0.00350558	0.016714
	S4-S5	Delta	TBPL1	0.0101075	0.00270512	0.00637069	0.00350283	0.0167112
	S4-S5	Delta	ZBTB34	0.0101009	0.00272258	0.00640138	0.00349622	0.0167046
	S4-S5	Delta	POLI	0.0100421	0.0028824	0.00676616	0.00343748	0.0166459
	S4-S5	Delta	ZNF510	0.0100374	0.00289565	0.00678623	0.00343275	0.0166412
	S4-S5	Delta	TCF7	0.00997639	0.00307142	0.00714032	0.00337173	0.0165802
	S4-S5	Delta	PHF20	0.00992804	0.00321756	0.00745608	0.00332338	0.0165318
	S4-S5	Delta	PKNOX1	0.00984953	0.00346843	0.00799896	0.00324486	0.0164533
	S4-S5	Delta	ZFP69B	0.00984315	0.00348958	0.00803492	0.00323848	0.016447
	S4-S5	Delta	LMX1B	0.0098015	0.00363056	0.0083198	0.00319683	0.0164053
	S4-S5	Delta	ZSCAN1	0.00978911	0.00367347	0.00840481	0.00318444	0.0163929
	S4-S5	Delta	SNAI3	0.00978345	0.00369323	0.00842337	0.00317878	0.0163873
	S4-S5	Delta	BCL11B	0.00978012	0.0037049	0.00843666	0.00317545	0.0163839
	S4-S5	Delta	ZNF25	0.00971167	0.00395239	0.00897198	0.00310699	0.0163155
	S4-S5	Delta	ZNF133	0.00969918	0.00399912	0.00906383	0.0030945	0.016303
	S4-S5	Delta	ISX	0.00962384	0.00429187	0.00968735	0.00301916	0.0162277
	S4-S5	Delta	ZNF184	0.00962323	0.00429432	0.00968735	0.00301854	0.0162271
	S4-S5	Delta	ELF2	0.00961892	0.00431164	0.00971126	0.00301424	0.0162228
	S4-S5	Delta	ZNF843	0.00960069	0.00438564	0.00986257	0.00299601	0.0162045
	S4-S5	Delta	ZNF699	0.00958455	0.00445215	0.00999659	0.00297986	0.0161884
	S4-S5	Delta	ZNF532	0.00950374	0.00479892	0.0107419	0.00289904	0.0161076
	S4-S5	Delta	ZNF136	0.00946585	0.00496977	0.0110729	0.00286115	0.0160697
	S4-S5	Delta	TRMO	0.00944813	0.00505155	0.0111975	0.00284343	0.016052
	S4-S5	Delta	ZNF420	0.00944703	0.0050567	0.0111975	0.00284233	0.0160509
	S4-S5	Delta	TIA1	0.00937918	0.00538145	0.0118803	0.00277448	0.0159831
	S4-S5	Delta	MDM2	0.00936881	0.00543277	0.0119753	0.0027641	0.0159727
	S4-S5	Delta	ARID3B	0.00926874	0.00595061	0.0130769	0.00266403	0.0158726
	S4-S5	Delta	MGA	0.00926506	0.00597049	0.0131007	0.00266034	0.015869
	S4-S5	Delta	ZKSCAN2	0.00926161	0.00598915	0.0131217	0.0026569	0.0158655
	S4-S5	Delta	ZNF507	0.00925233	0.00603964	0.0132123	0.00264762	0.0158562
	S4-S5	Delta	STAT3	0.00919275	0.00637311	0.0138788	0.00258803	0.0157967
	S4-S5	Delta	SCMH1	0.00914131	0.00667426	0.014491	0.00253659	0.0157452
	S4-S5	Delta	ZNF212	0.00911291	0.00684597	0.0147937	0.00250818	0.0157168
	S4-S5	Delta	GIT2	0.0088532	0.00860974	0.0183895	0.00224846	0.0154572
	S4-S5	Delta	ZNF720	0.00882648	0.0088125	0.0187948	0.00222173	0.0154305
	S4-S5	Delta	ZNF586	0.00877138	0.00924413	0.0196863	0.00216663	0.0153754
	S4-S5	Delta	RBAK	0.00872529	0.00961951	0.0203956	0.00212054	0.0153293
	S4-S5	Delta	ZNF214	0.00871101	0.00973861	0.0206179	0.00210625	0.015315
	S4-S5	Delta	HMG20A	0.00867024	0.0100857	0.0212285	0.00206548	0.0152742
	S4-S5	Delta	PSMD12	0.00866384	0.0101412	0.0213143	0.00205908	0.0152678
	S4-S5	Delta	SP4	0.00864385	0.0103162	0.0216191	0.00203909	0.0152479
	S4-S5	Delta	ZSCAN16	0.00864203	0.0103323	0.0216215	0.00203727	0.015246
	S4-S5	Delta	ZNF841	0.0086049	0.010665	0.0222856	0.00200014	0.0152089
	S4-S5	Delta	ZNF146	0.00855954	0.0110844	0.0229958	0.00195478	0.0151636
	S4-S5	Delta	ZNF680	0.00853718	0.0112965	0.0233617	0.00193241	0.0151412
	S4-S5	Delta	DHX36	0.00852953	0.0113699	0.0234535	0.00192476	0.0151336
	S4-S5	Delta	ZNF287	0.00851647	0.0114961	0.0236702	0.0019117	0.0151205
	S4-S5	Delta	ZNF33B	0.0085147	0.0115134	0.0236702	0.00190993	0.0151187
	S4-S5	Delta	KAT7	0.0085136	0.0115241	0.0236702	0.00190883	0.0151176
	S4-S5	Delta	NR3C2	0.00849177	0.0117384	0.0240761	0.001887	0.0150958
	S4-S5	Delta	ZSCAN31	0.00845682	0.0120888	0.0247598	0.00185205	0.0150609
	S4-S5	Delta	ZBTB21	0.00844779	0.0121808	0.024913	0.00184301	0.0150518
	S4-S5	Delta	RAB2A	0.00841722	0.012497	0.0255236	0.00181244	0.0150213
	S4-S5	Delta	ZNF585B	0.00839699	0.0127102	0.0258859	0.00179221	0.015001
	S4-S5	Delta	ZNF398	0.00827304	0.0140884	0.0285719	0.00166825	0.0148771
	S4-S5	Delta	GTF3C2	0.00822634	0.0146408	0.0296277	0.00162155	0.0148304
	S4-S5	Delta	ZNF860	0.00822558	0.0146499	0.0296277	0.00162079	0.0148297
	S4-S5	Delta	ZNF334	0.00818632	0.0151294	0.030512	0.00158152	0.0147904
	S4-S5	Delta	XPA	0.00814191	0.0156882	0.0315072	0.00153711	0.014746
	S4-S5	Delta	ZNF528	0.00812493	0.0159067	0.0318823	0.00152013	0.014729
	S4-S5	Delta	ZFP3	0.00811669	0.0160136	0.0320273	0.00151189	0.0147208
	S4-S5	Delta	ZNF665	0.00805625	0.0168177	0.0334436	0.00145145	0.0146603
	S4-S5	Delta	ZFP37	0.00800269	0.0175596	0.0347349	0.00139789	0.0146068
	S4-S5	Delta	ZNF10	0.00799084	0.0177277	0.0349718	0.00138603	0.0145949
	S4-S5	Delta	ZNF714	0.0079762	0.0179371	0.0352999	0.0013714	0.0145803
	S4-S5	Delta	HOXA1	0.00797313	0.0179814	0.0352999	0.00136832	0.0145772
	S4-S5	Delta	ZNF570	0.00797077	0.0180153	0.0352999	0.00136597	0.0145749
	S4-S5	Delta	NR1H2	0.007967	0.01807	0.0353575	0.00136219	0.0145711
	S4-S5	Delta	ZNF578	0.00783418	0.0200845	0.0389827	0.00122936	0.0144383
	S4-S5	Delta	ZFY	0.00782395	0.0202473	0.0392462	0.00121914	0.0144281
	S4-S5	Delta	ZBTB32	0.00781796	0.0203434	0.0393795	0.00121315	0.0144221
	S4-S5	Delta	PRKAA2	0.00777365	0.0210658	0.0406148	0.00116883	0.0143778
	S4-S5	Delta	NFX1	0.00768329	0.0226083	0.0433575	0.00107847	0.0142874
	S4-S5	Delta	NCOR1	0.00766451	0.022941	0.0438791	0.00105969	0.0142687
	S4-S5	Delta	ZNF821	0.00765757	0.0230651	0.0440582	0.00105274	0.0142617
	S4-S5	Delta	IKZF5	0.00765027	0.023196	0.0442251	0.00104545	0.0142544
	S4-S5	Delta	UGP2	0.00763225	0.0235224	0.0447544	0.00102742	0.0142364
	S4-S5	Delta	ZNF223	0.00762224	0.0237052	0.0450431	0.00101742	0.0142264
	S4-S5	Delta	ZNF564	0.00761945	0.0237565	0.0450768	0.00101462	0.0142236
	S4-S5	Delta	EGR3	0.00761788	0.0237853	0.0450768	0.00101306	0.014222
	S4-S5	Delta	THOC2	0.00752527	0.0255426	0.0482174	0.000920443	0.0141294
	S4-S5	Delta	CLK1	0.00750424	0.0259569	0.0486818	0.000899411	0.0141084
	S4-S5	Delta	ZNF232	0.00749598	0.0261214	0.0489269	0.000891142	0.0141002
	S4-S5	Delta	EGR2	0.00746016	0.0268444	0.0500218	0.000855325	0.0140643
	S4-S5	Delta	ZNF180	0.00745641	0.0269211	0.0501002	0.000851574	0.0140606
	S4-S5	Delta	ZNF383	0.00744714	0.0271114	0.0503896	0.000842303	0.0140513
	S4-S5	Delta	NR1D2	0.00742556	0.0275591	0.051156	0.000820722	0.0140297
	S4-S5	Delta	KLF11	0.00742122	0.02765	0.0511932	0.000816378	0.0140254
	S4-S5	Delta	ZNF584	0.0074172	0.0277343	0.0512836	0.000812361	0.0140214
	S4-S5	Delta	ZNF589	0.00738541	0.028409	0.0523973	0.000780572	0.0139896
	S4-S5	Delta	MBTPS2	0.00735178	0.0291383	0.0536057	0.000746934	0.013956
	S4-S5	Delta	ZNF573	0.00734982	0.0291812	0.0536163	0.00074498	0.013954
	S4-S5	Delta	ZSCAN23	0.00732602	0.0297076	0.0543761	0.00072118	0.0139302
	S4-S5	Delta	ZNF117	0.00729622	0.0303782	0.0554633	0.000691376	0.0139004
	S4-S5	Delta	ZNF14	0.00729159	0.0304835	0.0555854	0.000686748	0.0138958
	S4-S5	Delta	ZBTB41	0.0072812	0.0307212	0.0559482	0.000676353	0.0138854
	S4-S5	Delta	ZBTB11	0.00721874	0.0321831	0.0584632	0.000613888	0.013823
	S4-S5	Delta	CTCF	0.00715638	0.0337016	0.0609156	0.000551526	0.0137606
	S4-S5	Delta	CERS5	0.00714703	0.0339345	0.06126	0.000542175	0.0137513
	S4-S5	Delta	HIC2	0.00713913	0.0341322	0.06154	0.000534281	0.0137434
	S4-S5	Delta	ZFP69	0.00704787	0.0364902	0.0655464	0.000443009	0.0136521
	S4-S5	Delta	RUVBL1	0.0070189	0.0372669	0.0667757	0.000414045	0.0136231
	S4-S5	Delta	CNOT6	0.00698164	0.0382868	0.0683491	0.000376783	0.0135859
	S4-S5	Delta	ZNF595	0.0069693	0.0386298	0.0688764	0.00036444	0.0135736
	S4-S5	Delta	ZNF444	0.00696105	0.0388605	0.0692024	0.000356192	0.0135653
	S4-S5	Delta	ZBTB10	0.00689479	0.0407568	0.0722234	0.000289922	0.013499
	S4-S5	Delta	HNRNPUL1	0.00686523	0.0416275	0.0736762	0.000260364	0.0134695
	S4-S5	Delta	ZFP1	0.00685639	0.0418911	0.0740519	0.000251522	0.0134607
	S4-S5	Delta	YY1	0.00685446	0.0419488	0.0740634	0.000249592	0.0134587
	S4-S5	Delta	ZNF140	0.00683756	0.0424569	0.074687	0.000232693	0.0134418
	S4-S5	Delta	POLR3G	0.00676274	0.0447697	0.0782794	0.000157874	0.013367
	S4-S5	Delta	ZNF606	0.00675175	0.0451183	0.0786896	0.000146881	0.013356
	S4-S5	Delta	ZNF543	0.00674013	0.0454893	0.0791546	0.000135262	0.0133444
	S4-S5	Delta	E2F6	0.00673215	0.0457458	0.0795053	0.000127275	0.0133364
	S4-S5	Delta	ZNF189	0.00669849	0.04684	0.0812119	9.36e-05	0.0133028
	S4-S5	Delta	PRDM6	0.00667704	0.0475489	0.0823422	7.22e-05	0.0132813
	S4-S5	Delta	ZNF207	0.00665849	0.048169	0.0832167	5.36e-05	0.0132628
	S4-S5	Delta	ZNF250	0.00652532	0.0528242	0.0909331	-7.96e-05	0.0131296
	S4-S5	Delta	ZNF639	0.00648748	0.0542137	0.093214	-0.000117405	0.0130918
	S4-S5	Delta	ZNF438	0.00647379	0.0547235	0.0939789	-0.000131088	0.0130781
	S4-S5	Delta	ZC3H7A	0.0064713	0.0548169	0.0939829	-0.000133583	0.0130756
	S4-S5	Delta	SREBF1	0.0063871	0.0580477	0.0989822	-0.000217787	0.0129914
	S4-S5	Delta	MITF	0.00638525	0.0581206	0.0989898	-0.000219642	0.0129896
	S4-S5	Delta	ZNF382	0.00630629	0.0612957	0.103544	-0.000298602	0.0129106
	S4-S5	Delta	ZFP64	0.00626545	0.0629935	0.106185	-0.000339444	0.0128698
	S4-S5	Delta	CEBPZ	0.00626514	0.0630063	0.106185	-0.000339748	0.0128695
	S4-S5	Delta	ZNF286A	0.00621912	0.0649663	0.109234	-0.000385772	0.0128235
	S4-S5	Delta	ZNF283	0.0062167	0.065071	0.109283	-0.000388196	0.012821
	S4-S5	Delta	ZNF879	0.00621434	0.0651729	0.109327	-0.000390556	0.0128187
	S4-S5	Delta	ZNF607	0.00620319	0.0656566	0.110011	-0.000401707	0.0128075
	S4-S5	Delta	PRKAA1	0.00619096	0.0661904	0.110777	-0.000413936	0.0127953
	S4-S5	Delta	SIX4	0.00617522	0.0668825	0.111677	-0.000429673	0.0127796
	S4-S5	Delta	SOX13	0.00616543	0.0673161	0.112142	-0.000439461	0.0127698
	S4-S5	Delta	KDM4D	0.00614312	0.068313	0.113541	-0.000461776	0.0127475
	S4-S5	Delta	ZNF131	0.00613477	0.0686894	0.114035	-0.00047013	0.0127391
	S4-S5	Delta	ZNF746	0.00609387	0.0705564	0.116733	-0.000511025	0.0126982
	S4-S5	Delta	FOXH1	0.00596181	0.0768718	0.126458	-0.000643093	0.0125662
	S4-S5	Delta	ZSCAN12	0.00587158	0.0814462	0.133011	-0.000733327	0.012476
	S4-S5	Delta	RBBP9	0.0058691	0.0815749	0.133011	-0.000735805	0.0124735
	S4-S5	Delta	CELF5	0.00584946	0.0826003	0.134505	-0.000755442	0.0124539
	S4-S5	Delta	MZF1	0.00581916	0.0842033	0.136653	-0.000785745	0.0124236
	S4-S5	Delta	ZNF681	0.00577559	0.0865525	0.140151	-0.000829322	0.01238
	S4-S5	Delta	STAT5B	0.00558447	0.0974881	0.156284	-0.00102045	0.0121889
	S4-S5	Delta	ZNF774	0.00553229	0.100658	0.161187	-0.00107263	0.0121367
	S4-S5	Delta	MXD1	0.00548254	0.103756	0.165598	-0.00112238	0.012087
	S4-S5	Delta	TIGD1	0.00547262	0.104383	0.166049	-0.0011323	0.0120771
	S4-S5	Delta	PAXIP1	0.00546743	0.104712	0.166389	-0.00113749	0.0120719
	S4-S5	Delta	ZNF623	0.00545598	0.105442	0.166997	-0.00114894	0.0120604
	S4-S5	Delta	POU3F4	0.0054462	0.106067	0.167621	-0.00115872	0.0120506
	S4-S5	Delta	ZNF517	0.00543894	0.106534	0.168175	-0.00116598	0.0120434
	S4-S5	Delta	GZF1	0.00538246	0.110219	0.173613	-0.00122246	0.0119869
	S4-S5	Delta	ZNF490	0.0053486	0.112476	0.17659	-0.00125632	0.0119531
	S4-S5	Delta	ZNF781	0.0053295	0.113765	0.178201	-0.00127543	0.011934
	S4-S5	Delta	PRDM11	0.00530575	0.115384	0.180374	-0.00129917	0.0119102
	S4-S5	Delta	ZNF660	0.00530182	0.115654	0.1806	-0.0013031	0.0119063
	S4-S5	Delta	MTERF1	0.00524488	0.119617	0.18609	-0.00136004	0.0118493
	S4-S5	Delta	ELF1	0.0052328	0.120471	0.186843	-0.00137212	0.0118373
	S4-S5	Delta	ZNF527	0.00520295	0.122602	0.189811	-0.00140197	0.0118074
	S4-S5	Delta	UBP1	0.00516658	0.125239	0.193066	-0.00143835	0.0117711
	S4-S5	Delta	ZNF880	0.00516081	0.125662	0.193306	-0.00144412	0.0117653
	S4-S5	Delta	ZNF396	0.00515428	0.126141	0.193631	-0.00145065	0.0117588
	S4-S5	Delta	ZFP28	0.00514899	0.12653	0.194022	-0.00145593	0.0117535
	S4-S5	Delta	TCF7L1	0.00514475	0.126843	0.194295	-0.00146017	0.0117492
	S4-S5	Delta	TFCP2	0.00510672	0.129675	0.198005	-0.00149821	0.0117112
	S4-S5	Delta	ZNF554	0.00505865	0.133325	0.203109	-0.00154628	0.0116631
	S4-S5	Delta	H2AFY	0.00505696	0.133455	0.203109	-0.00154797	0.0116614
	S4-S5	Delta	ZNF614	0.00505487	0.133615	0.203109	-0.00155006	0.0116594
	S4-S5	Delta	ZBTB5	0.00505349	0.133721	0.203109	-0.00155143	0.011658
	S4-S5	Delta	ZNF175	0.00502213	0.13615	0.20615	-0.0015828	0.0116266
	S4-S5	Delta	SP1	0.00501989	0.136325	0.206199	-0.00158504	0.0116244
	S4-S5	Delta	PDCD11	0.00499073	0.138616	0.209445	-0.0016142	0.0115952
	S4-S5	Delta	KLF8	0.00498855	0.138788	0.209486	-0.00161638	0.011593
	S4-S5	Delta	SALL2	0.00497778	0.139643	0.210556	-0.00162715	0.0115823
	S4-S5	Delta	TIGD4	0.00496026	0.141042	0.212444	-0.00164467	0.0115648
	S4-S5	Delta	TFAM	0.00495725	0.141284	0.212587	-0.00164769	0.0115617
	S4-S5	Delta	ZNF79	0.00494734	0.14208	0.213563	-0.00165759	0.0115518
	S4-S5	Delta	ZNF264	0.00494209	0.142503	0.213601	-0.00166284	0.0115466
	S4-S5	Delta	ZSCAN26	0.0049052	0.145508	0.217468	-0.00169973	0.0115097
	S4-S5	Delta	ZNF154	0.00486225	0.149066	0.221531	-0.00174269	0.0114668
	S4-S5	Delta	ZNF500	0.00485049	0.150051	0.222766	-0.00175444	0.011455
	S4-S5	Delta	ZNF92	0.00484291	0.150689	0.223484	-0.00176202	0.0114474
	S4-S5	Delta	DGCR8	0.00481216	0.153299	0.227122	-0.00179277	0.0114167
	S4-S5	Delta	ZNF613	0.00478011	0.156056	0.230733	-0.00182483	0.0113846
	S4-S5	Delta	KLF2	0.00472318	0.161044	0.236897	-0.00188176	0.0113277
	S4-S5	Delta	ZNF34	0.00470932	0.162277	0.238467	-0.00189562	0.0113138
	S4-S5	Delta	ZNF596	0.00468498	0.164457	0.241427	-0.00191995	0.0112895
	S4-S5	Delta	EZH2	0.00463173	0.169307	0.247713	-0.0019732	0.0112363
	S4-S5	Delta	HIST1H2BN	0.00463046	0.169425	0.247713	-0.00197448	0.011235
	S4-S5	Delta	MAPK1	0.00459647	0.172577	0.251559	-0.00200847	0.011201
	S4-S5	Delta	NANOS1	0.00459191	0.173004	0.251927	-0.00201303	0.0111964
	S4-S5	Delta	NELFA	0.00455885	0.176118	0.256204	-0.00204609	0.0111634
	S4-S5	Delta	RUNX2	0.00453929	0.17798	0.258393	-0.00206565	0.0111438
	S4-S5	Delta	ZNF2	0.00453579	0.178315	0.258619	-0.00206915	0.0111403
	S4-S5	Delta	ZNF71	0.00449357	0.18239	0.264264	-0.00211137	0.0110981
	S4-S5	Delta	ZNF20	0.00449113	0.182627	0.264343	-0.00211381	0.0110957
	S4-S5	Delta	ZNF324	0.00446432	0.185253	0.267341	-0.00214062	0.0110689
	S4-S5	Delta	ZNF331	0.00444531	0.187132	0.269514	-0.00215963	0.0110499
	S4-S5	Delta	KMT2B	0.00443371	0.188285	0.270299	-0.00217124	0.0110383
	S4-S5	Delta	KLF3	0.00443231	0.188424	0.270299	-0.00217263	0.0110369
	S4-S5	Delta	ZBTB18	0.00440268	0.191395	0.274017	-0.00220226	0.0110072
	S4-S5	Delta	GRHL1	0.00439306	0.192367	0.274883	-0.00221188	0.0109976
	S4-S5	Delta	SOX12	0.00439294	0.19238	0.274883	-0.00221201	0.0109975
	S4-S5	Delta	ZBTB26	0.00439096	0.19258	0.274897	-0.00221398	0.0109955
	S4-S5	Delta	ZNF282	0.00437727	0.193971	0.27661	-0.00222768	0.0109818
	S4-S5	Delta	TOPORS	0.0043677	0.194947	0.277727	-0.00223724	0.0109723
	S4-S5	Delta	EBF4	0.0043578	0.195962	0.278898	-0.00224715	0.0109624
	S4-S5	Delta	AHR	0.00435017	0.196745	0.279738	-0.00225477	0.0109547
	S4-S5	Delta	ZNF629	0.00432301	0.199555	0.282758	-0.00228194	0.0109276
	S4-S5	Delta	FOXK2	0.00428952	0.20306	0.287023	-0.00231543	0.0108941
	S4-S5	Delta	ASCC1	0.00419324	0.213384	0.299858	-0.0024117	0.0107978
	S4-S5	Delta	ZNF233	0.00418447	0.214344	0.300914	-0.00242047	0.010789
	S4-S5	Delta	VPS4B	0.00415939	0.217103	0.304492	-0.00244555	0.010764
	S4-S5	Delta	ASAP3	0.00413593	0.219708	0.307251	-0.00246902	0.0107405
	S4-S5	Delta	ZNF620	0.00409405	0.224413	0.312622	-0.0025109	0.0106986
	S4-S5	Delta	SMAD7	0.00409184	0.224663	0.312669	-0.00251311	0.0106964
	S4-S5	Delta	ZNF75D	0.00404422	0.230104	0.318403	-0.00256073	0.0106488
	S4-S5	Delta	RCOR1	0.00403601	0.231051	0.319102	-0.00256893	0.0106406
	S4-S5	Delta	ZIK1	0.00398795	0.236653	0.326215	-0.00261699	0.0105926
	S4-S5	Delta	CREM	0.00394176	0.242127	0.332837	-0.00266319	0.0105464
	S4-S5	Delta	ZNF514	0.00390175	0.24694	0.338782	-0.0027032	0.0105064
	S4-S5	Delta	ZNF670	0.00387579	0.250099	0.342141	-0.00272916	0.0104804
	S4-S5	Delta	ZNF493	0.0038624	0.251739	0.344059	-0.00274255	0.010467
	S4-S5	Delta	HP1BP3	0.00381274	0.257887	0.351465	-0.00279221	0.0104174
	S4-S5	Delta	ZNF461	0.00379167	0.260527	0.354729	-0.00281328	0.0103963
	S4-S5	Delta	HDAC2	0.00378035	0.261952	0.356333	-0.00282459	0.010385
	S4-S5	Delta	ZNF410	0.00372502	0.269	0.364891	-0.00287993	0.0103296
	S4-S5	Delta	ZNF836	0.00368174	0.274602	0.371792	-0.00292321	0.0102864
	S4-S5	Delta	ING3	0.00366327	0.277016	0.37436	-0.00294167	0.0102679
	S4-S5	Delta	ZNF793	0.00365792	0.277718	0.374947	-0.00294703	0.0102626
	S4-S5	Delta	KLRG1	0.00365602	0.277969	0.374947	-0.00294893	0.0102606
	S4-S5	Delta	ZNF780B	0.0036433	0.279644	0.376855	-0.00296165	0.0102479
	S4-S5	Delta	ZNF540	0.0036307	0.28131	0.378394	-0.00297424	0.0102353
	S4-S5	Delta	ZNF300	0.00359633	0.28589	0.383841	-0.00300862	0.010201
	S4-S5	Delta	FOSB	0.00358704	0.287137	0.385078	-0.00301791	0.0101917
	S4-S5	Delta	METTL14	0.00357936	0.288169	0.385827	-0.00302559	0.010184
	S4-S5	Delta	ZNF611	0.00356419	0.290217	0.38785	-0.00304076	0.0101688
	S4-S5	Delta	NRL	0.00354347	0.293031	0.39125	-0.00306148	0.0101481
	S4-S5	Delta	ZNF354B	0.00353388	0.294339	0.392633	-0.00307107	0.0101385
	S4-S5	Delta	ZNF684	0.00347345	0.302673	0.401528	-0.0031315	0.0100781
	S4-S5	Delta	ZNF566	0.00343985	0.307374	0.407018	-0.0031651	0.0100445
	S4-S5	Delta	ZNF682	0.00339303	0.314005	0.415417	-0.00321192	0.00999768
	S4-S5	Delta	ZNF778	0.00338457	0.315214	0.416635	-0.00322038	0.00998922
	S4-S5	Delta	MTF2	0.00336712	0.317715	0.419116	-0.00323783	0.00997177
	S4-S5	Delta	CLOCK	0.00336541	0.31796	0.419116	-0.00323954	0.00997007
	S4-S5	Delta	ZNF443	0.0033373	0.322019	0.423086	-0.00326765	0.00994196
	S4-S5	Delta	ZBTB6	0.00331448	0.32534	0.426511	-0.00329047	0.00991914
	S4-S5	Delta	ZNF195	0.00325435	0.334194	0.436483	-0.0033506	0.00985901
	S4-S5	Delta	CPTP	0.00325259	0.334456	0.436483	-0.00335236	0.00985725
	S4-S5	Delta	SNRNP70	0.00317153	0.346641	0.451163	-0.00343342	0.0097762
	S4-S5	Delta	RFC3	0.00316659	0.347392	0.451734	-0.00343835	0.00977127
	S4-S5	Delta	ZNF213	0.00315546	0.34909	0.453534	-0.00344949	0.00976014
	S4-S5	Delta	ZKSCAN3	0.00307069	0.362189	0.46803	-0.00353426	0.00967537
	S4-S5	Delta	MBD2	0.00306252	0.363468	0.469036	-0.00354243	0.0096672
	S4-S5	Delta	FOXO3	0.00306157	0.363616	0.469036	-0.00354338	0.00966625
	S4-S5	Delta	ZNF567	0.00305594	0.364499	0.469756	-0.00354901	0.00966063
	S4-S5	Delta	ZNF418	0.00303138	0.368368	0.473475	-0.00357357	0.00963606
	S4-S5	Delta	RAB18	0.00297388	0.37752	0.482239	-0.00363107	0.00957857
	S4-S5	Delta	TCEAL2	0.00295489	0.380574	0.485283	-0.00365006	0.00955958
	S4-S5	Delta	ZNF211	0.00293957	0.383049	0.488007	-0.00366538	0.00954426
	S4-S5	Delta	BANP	0.00289812	0.389793	0.495727	-0.00370683	0.00950282
	S4-S5	Delta	JRKL	0.00288079	0.392635	0.497214	-0.00372416	0.00948548
	S4-S5	Delta	ZNF616	0.0028805	0.392682	0.497214	-0.00372445	0.0094852
	S4-S5	Delta	STAT2	0.00287458	0.393655	0.49801	-0.00373037	0.00947928
	S4-S5	Delta	KDM2B	0.00286433	0.395344	0.49971	-0.00374062	0.00946903
	S4-S5	Delta	ZSWIM1	0.0028566	0.39662	0.500885	-0.00374834	0.0094613
	S4-S5	Delta	ZSCAN9	0.00283699	0.39987	0.504548	-0.00376796	0.00944169
	S4-S5	Delta	ASPSCR1	0.00283286	0.400557	0.504974	-0.00377209	0.00943756
	S4-S5	Delta	ZNF44	0.00280739	0.404806	0.509442	-0.00379756	0.00941209
	S4-S5	Delta	ZNF354A	0.00279131	0.407501	0.511499	-0.00381363	0.00939602
	S4-S5	Delta	ZNF112	0.00275004	0.41447	0.519795	-0.0038549	0.00935475
	S4-S5	Delta	HES6	0.00274464	0.415388	0.520176	-0.00386031	0.00934935
	S4-S5	Delta	ZNF426	0.00272643	0.41849	0.521669	-0.00387852	0.00933114
	S4-S5	Delta	ZNF74	0.00270523	0.422117	0.525737	-0.00389971	0.00930994
	S4-S5	Delta	PGAM2	0.00268895	0.424915	0.528149	-0.003916	0.00929366
	S4-S5	Delta	ZBTB49	0.00267951	0.426543	0.528969	-0.00392543	0.00928423
	S4-S5	Delta	ZNF790	0.0026774	0.426907	0.528969	-0.00392754	0.00928212
	S4-S5	Delta	ZNF558	0.00264403	0.432692	0.534306	-0.00396091	0.00924875
	S4-S5	Delta	SATB1	0.00260773	0.439037	0.540128	-0.00399722	0.00921245
	S4-S5	Delta	ZNF583	0.00257072	0.44556	0.546927	-0.00403423	0.00917544
	S4-S5	Delta	HOXB3	0.002552	0.448881	0.550367	-0.00405295	0.00915672
	S4-S5	Delta	ZNF239	0.00248656	0.460597	0.56252	-0.00411839	0.00909128
	S4-S5	Delta	NKX2-2	0.00248136	0.461534	0.563189	-0.00412358	0.00908609
	S4-S5	Delta	LHX4	0.00244388	0.46833	0.570038	-0.00416107	0.00904861
	S4-S5	Delta	ZNF615	0.00243087	0.470701	0.572443	-0.00417408	0.0090356
	S4-S5	Delta	ZSCAN20	0.00242767	0.471284	0.572511	-0.00417727	0.00903241
	S4-S5	Delta	SETDB1	0.00242505	0.471763	0.572511	-0.00417989	0.00902979
	S4-S5	Delta	ZNF30	0.00240186	0.476012	0.576476	-0.00420308	0.0090066
	S4-S5	Delta	ZNF24	0.00237398	0.481148	0.58221	-0.00423097	0.00897871
	S4-S5	Delta	TBX1	0.00236249	0.483273	0.583731	-0.00424245	0.00896723
	S4-S5	Delta	ZSCAN25	0.00235636	0.484408	0.584198	-0.00424858	0.0089611
	S4-S5	Delta	ZNF687	0.00234712	0.486123	0.585778	-0.00425782	0.00895186
	S4-S5	Delta	ZNF75A	0.00228072	0.498543	0.598252	-0.00432422	0.00888547
	S4-S5	Delta	MSANTD3	0.00224343	0.505592	0.604203	-0.00436152	0.00884817
	S4-S5	Delta	FOXO4	0.00221428	0.511138	0.610326	-0.00439066	0.00881903
	S4-S5	Delta	ZNF548	0.00219807	0.514235	0.613012	-0.00440687	0.00880282
	S4-S5	Delta	CCDC25	0.00218743	0.516274	0.614936	-0.00441751	0.00879218
	S4-S5	Delta	ZFHX2	0.00212597	0.528131	0.626993	-0.00447897	0.00873072
	S4-S5	Delta	ZBTB22	0.00212339	0.528631	0.627071	-0.00448155	0.00872815
	S4-S5	Delta	ZNF12	0.00211213	0.53082	0.628637	-0.00449281	0.00871688
	S4-S5	Delta	PHF1	0.00210763	0.531696	0.629159	-0.00449731	0.00871238
	S4-S5	Delta	EXO5	0.00209185	0.534772	0.631765	-0.00451309	0.00869661
	S4-S5	Delta	AHRR	0.00206073	0.540867	0.638122	-0.00454421	0.00866549
	S4-S5	Delta	ZNF792	0.00205987	0.541036	0.638122	-0.00454507	0.00866463
	S4-S5	Delta	NUP107	0.00205637	0.541722	0.638145	-0.00454856	0.00866113
	S4-S5	Delta	ZSCAN29	0.00205528	0.541937	0.638145	-0.00454966	0.00866004
	S4-S5	Delta	ZNF827	0.00202027	0.548842	0.6447	-0.00458467	0.00862503
	S4-S5	Delta	CREB3L4	0.00199706	0.553442	0.64916	-0.00460788	0.00860182
	S4-S5	Delta	ZNF341	0.00198542	0.555757	0.651236	-0.00461952	0.00859018
	S4-S5	Delta	ZNF343	0.00197314	0.558203	0.653573	-0.0046318	0.00857791
	S4-S5	Delta	ZIC3	0.00194273	0.564286	0.659093	-0.00466221	0.0085475
	S4-S5	Delta	ZNF121	0.00190488	0.571901	0.66486	-0.00470006	0.00850965
	S4-S5	Delta	ZNF502	0.00190447	0.571982	0.66486	-0.00470047	0.00850924
	S4-S5	Delta	TRIM69	0.00189574	0.573745	0.665838	-0.00470919	0.00850052
	S4-S5	Delta	ZNF597	0.00187372	0.578205	0.669403	-0.00473122	0.00847849
	S4-S5	Delta	ZNF182	0.00184883	0.583265	0.673233	-0.00475611	0.0084536
	S4-S5	Delta	AHDC1	0.00184828	0.583375	0.673233	-0.00475665	0.00845306
	S4-S5	Delta	MYLK	0.0018137	0.590441	0.679061	-0.00479124	0.00841847
	S4-S5	Delta	BNC2	0.00181354	0.590473	0.679061	-0.0047914	0.00841831
	S4-S5	Delta	ZNF263	0.00181123	0.590946	0.679061	-0.0047937	0.00841601
	S4-S5	Delta	ZNF519	0.00181098	0.590997	0.679061	-0.00479396	0.00841576
	S4-S5	Delta	ZNF837	0.0018047	0.592284	0.679717	-0.00480023	0.00840948
	S4-S5	Delta	DRAP1	0.00178473	0.596387	0.683882	-0.0048202	0.00838951
	S4-S5	Delta	ZNF169	0.00175589	0.602336	0.689308	-0.00484905	0.00836067
	S4-S5	Delta	IKZF4	0.00174506	0.604576	0.690535	-0.00485987	0.00834984
	S4-S5	Delta	ZBTB1	0.00171472	0.610873	0.697176	-0.00489021	0.00831951
	S4-S5	Delta	ZBED1	0.00168014	0.618084	0.70485	-0.00492479	0.00828493
	S4-S5	Delta	ZNF48	0.00161452	0.631872	0.717579	-0.00499041	0.00821931
	S4-S5	Delta	MNT	0.00160346	0.634209	0.717579	-0.00500147	0.00820825
	S4-S5	Delta	ZNF526	0.00158427	0.638271	0.720484	-0.00502066	0.00818906
	S4-S5	Delta	GRHL3	0.00156864	0.641589	0.722776	-0.00503629	0.00817343
	S4-S5	Delta	ZNF486	0.00154563	0.646485	0.726918	-0.0050593	0.00815042
	S4-S5	Delta	ZNF829	0.00154115	0.647439	0.727426	-0.00506378	0.00814595
	S4-S5	Delta	GTPBP1	0.00149413	0.657498	0.735869	-0.0051108	0.00809893
	S4-S5	Delta	MLXIP	0.00147892	0.660766	0.737812	-0.00512601	0.00808372
	S4-S5	Delta	ZNF7	0.00140406	0.67694	0.75333	-0.00520086	0.00800886
	S4-S5	Delta	MYCL	0.00140255	0.677267	0.75333	-0.00520237	0.00800736
	S4-S5	Delta	ZNF562	0.0013979	0.678279	0.753875	-0.00520703	0.0080027
	S4-S5	Delta	ARFGAP1	0.00137939	0.682303	0.757183	-0.00522553	0.0079842
	S4-S5	Delta	USF1	0.00137258	0.683787	0.758248	-0.00523234	0.00797739
	S4-S5	Delta	YEATS4	0.00136425	0.685603	0.75968	-0.00524067	0.00796906
	S4-S5	Delta	EWSR1	0.00132364	0.694483	0.767043	-0.00528128	0.00792845
	S4-S5	Delta	CREBZF	0.00132174	0.6949	0.767043	-0.00528319	0.00792655
	S4-S5	Delta	ZNF429	0.00127785	0.704546	0.777096	-0.00532707	0.00788266
	S4-S5	Delta	ZNF506	0.00123551	0.713898	0.786212	-0.00536941	0.00784032
	S4-S5	Delta	CREB3	0.00122266	0.716746	0.787796	-0.00538227	0.00782747
	S4-S5	Delta	E4F1	0.00122164	0.71697	0.787796	-0.00538328	0.00782646
	S4-S5	Delta	ZNF417	0.00120827	0.719937	0.790454	-0.00539665	0.00781309
	S4-S5	Delta	ZNF628	0.00118751	0.724551	0.794474	-0.00541741	0.00779233
	S4-S5	Delta	ZNF285	0.00118686	0.724696	0.794474	-0.00541806	0.00779167
	S4-S5	Delta	RARB	0.00114811	0.733337	0.802122	-0.00545681	0.00775293
	S4-S5	Delta	ZNF66	0.00111825	0.740017	0.807456	-0.00548667	0.00772307
	S4-S5	Delta	ZNF598	0.00111621	0.740475	0.807456	-0.00548871	0.00772103
	S4-S5	Delta	ZKSCAN5	0.0011146	0.740835	0.807456	-0.00549032	0.00771942
	S4-S5	Delta	ZNF646	0.00111384	0.741005	0.807456	-0.00549108	0.00771866
	S4-S5	Delta	ZNF274	0.00109423	0.745406	0.81164	-0.00551069	0.00769905
	S4-S5	Delta	ZRSR2	0.00106143	0.752785	0.8166	-0.00554349	0.00766625
	S4-S5	Delta	GMEB2	0.00103719	0.758252	0.820977	-0.00556773	0.00764202
	S4-S5	Delta	ZFP91	0.000988347	0.769306	0.830781	-0.00561657	0.00759318
	S4-S5	Delta	ZNF883	0.000975137	0.772304	0.833396	-0.00562978	0.00757997
	S4-S5	Delta	ZNF737	0.000928235	0.782974	0.84177	-0.00567668	0.00753307
	S4-S5	Delta	ZBTB2	0.000919206	0.785033	0.843357	-0.00568571	0.00752404
	S4-S5	Delta	ZNF844	0.000915186	0.78595	0.843715	-0.00568973	0.00752002
	S4-S5	Delta	ZNF786	0.000906893	0.787843	0.843868	-0.00569802	0.00751173
	S4-S5	Delta	ZNF669	0.00084782	0.801364	0.855814	-0.00575709	0.00745266
	S4-S5	Delta	GLI4	0.000836824	0.803887	0.857875	-0.00576808	0.00744166
	S4-S5	Delta	ZNF415	0.000821229	0.807469	0.860428	-0.00578368	0.00742607
	S4-S5	Delta	ZNF225	0.000785048	0.815796	0.868021	-0.00581986	0.00738989
	S4-S5	Delta	ZNF783	0.000778854	0.817223	0.868901	-0.00582605	0.00738369
	S4-S5	Delta	MAFK	0.000772656	0.818652	0.869142	-0.00583225	0.0073775
	S4-S5	Delta	ZNF441	0.000746587	0.82467	0.874247	-0.00585832	0.00735143
	S4-S5	Delta	ZNF280B	0.000729679	0.828578	0.877104	-0.00587523	0.00733452
	S4-S5	Delta	ZNF436	0.000723487	0.83001	0.877572	-0.00588142	0.00732833
	S4-S5	Delta	ZNF549	0.000722523	0.830234	0.877572	-0.00588238	0.00732737
	S4-S5	Delta	NFIL3	0.000692718	0.837137	0.884222	-0.00591219	0.00729756
	S4-S5	Delta	PURA	0.000661077	0.844478	0.890675	-0.00594383	0.00726592
	S4-S5	Delta	TEAD2	0.000658357	0.84511	0.890692	-0.00594655	0.0072632
	S4-S5	Delta	YOD1	0.000642732	0.848741	0.893373	-0.00596217	0.00724758
	S4-S5	Delta	HNF1A	0.000616406	0.854866	0.897703	-0.0059885	0.00722125
	S4-S5	Delta	WRNIP1	0.000604533	0.857632	0.899301	-0.00600037	0.00720938
	S4-S5	Delta	ZNF219	0.000540008	0.87269	0.910386	-0.00606489	0.00714486
	S4-S5	Delta	RAB14	0.000536608	0.873485	0.910386	-0.00606829	0.00714146
	S4-S5	Delta	ZNF217	0.000533173	0.874288	0.910386	-0.00607173	0.00713803
	S4-S5	Delta	SNAPC4	0.000532271	0.874499	0.910386	-0.00607263	0.00713712
	S4-S5	Delta	ZNF740	0.000509545	0.879816	0.911521	-0.00609535	0.0071144
	S4-S5	Delta	ZNF256	0.000506666	0.88049	0.911521	-0.00609823	0.00711152
	S4-S5	Delta	ZNF763	0.000503895	0.881138	0.911521	-0.006101	0.00710875
	S4-S5	Delta	ZNF101	0.000485081	0.885545	0.913989	-0.00611982	0.00708994
	S4-S5	Delta	PHF8	0.000475812	0.887718	0.915578	-0.00612908	0.00708067
	S4-S5	Delta	ZNF625	0.000427368	0.899085	0.92598	-0.00617753	0.00703223
	S4-S5	Delta	ZNF569	0.000330076	0.921974	0.946185	-0.00627482	0.00693494
	S4-S5	Delta	PATZ1	0.000317013	0.925053	0.947892	-0.00628788	0.00692188
	S4-S5	Delta	GPANK1	0.000313098	0.925976	0.947892	-0.00629179	0.00691796
	S4-S5	Delta	SFPQ	0.000303003	0.928356	0.948695	-0.00630189	0.00690787
	S4-S5	Delta	ZNF512	0.000297675	0.929613	0.949308	-0.00630721	0.00690254
	S4-S5	Delta	ZNF181	0.000285052	0.93259	0.951005	-0.00631984	0.00688992
	S4-S5	Delta	ZNF789	0.000234921	0.944424	0.960364	-0.00636997	0.00683979
	S4-S5	Delta	ZNF155	0.000214274	0.949302	0.963694	-0.00639061	0.00681914
	S4-S5	Delta	ASCL1	0.000212593	0.949699	0.963694	-0.00639229	0.00681746
	S4-S5	Delta	ZNF416	0.000184526	0.956333	0.968216	-0.00642036	0.0067894
	S4-S5	Delta	ZNF260	0.000182408	0.956833	0.968216	-0.00642248	0.00678728
	S4-S5	Delta	ADNP2	0.00016844	0.960136	0.970879	-0.00643645	0.00677331
	S4-S5	Delta	ZNF414	0.000106358	0.974822	0.98298	-0.00649852	0.00671123
	S4-S5	Delta	RBM7	9.09e-05	0.978475	0.984244	-0.00651396	0.0066958
	S4-S5	Delta	ZNF394	8.88e-05	0.97897	0.984244	-0.00651605	0.00669371
	S4-S5	Delta	TERF2	8.51e-05	0.979852	0.984244	-0.00651978	0.00668998
	S4-S5	Delta	YY2	8.28e-05	0.980395	0.984244	-0.00652207	0.00668769
	S4-S5	Delta	RBBP5	8.09e-05	0.98084	0.984244	-0.00652395	0.0066858
	S4-S5	Delta	DNAJC21	5.05e-05	0.988052	0.989421	-0.00655441	0.00665534
	S4-S5	Delta	ZNF440	4.46e-06	0.998944	0.998944	-0.00660042	0.00660934
	S4-S5	Delta	ZNF45	-9.66e-06	0.997712	0.998403	-0.00661454	0.00659521
	S4-S5	Delta	NPAS4	-5.7e-05	0.986501	0.988552	-0.00666189	0.00654786
	S4-S5	Delta	PML	-6.54e-05	0.984517	0.987248	-0.00667027	0.00653948
	S4-S5	Delta	ZNF696	-9.28e-05	0.978038	0.984244	-0.00669764	0.00651211
	S4-S5	Delta	DDX20	-0.000100707	0.97616	0.983643	-0.00670558	0.00650418
	S4-S5	Delta	PTCD1	-0.000135385	0.967954	0.976735	-0.00674026	0.0064695
	S4-S5	Delta	HMGXB3	-0.000139547	0.96697	0.976423	-0.00674442	0.00646534
	S4-S5	Delta	BHLHE40	-0.000159082	0.962349	0.972436	-0.00676395	0.0064458
	S4-S5	Delta	ZBTB24	-0.000200002	0.952674	0.965359	-0.00680487	0.00640488
	S4-S5	Delta	ZNF165	-0.000208716	0.950615	0.963948	-0.00681358	0.00639617
	S4-S5	Delta	ZNF730	-0.000224147	0.946969	0.962275	-0.00682901	0.00638074
	S4-S5	Delta	PRDM15	-0.000237599	0.943792	0.960364	-0.00684247	0.00636729
	S4-S5	Delta	ZNF17	-0.000250401	0.940768	0.957994	-0.00685527	0.00635449
	S4-S5	Delta	NR2F1	-0.000266988	0.936853	0.954679	-0.00687185	0.0063379
	S4-S5	Delta	ZNF497	-0.000286169	0.932327	0.951005	-0.00689103	0.00631872
	S4-S5	Delta	ZNF582	-0.000303422	0.928257	0.948695	-0.00690829	0.00630147
	S4-S5	Delta	ZNF385A	-0.000311896	0.926259	0.947892	-0.00691676	0.00629299
	S4-S5	Delta	GPAM	-0.000313292	0.92593	0.947892	-0.00691816	0.0062916
	S4-S5	Delta	SKI	-0.000354516	0.916218	0.940945	-0.00695938	0.00625038
	S4-S5	Delta	ZNF18	-0.000363391	0.914128	0.939467	-0.00696825	0.0062415
	S4-S5	Delta	GMEB1	-0.000412104	0.902671	0.928351	-0.00701696	0.00619279
	S4-S5	Delta	FOXK1	-0.000418924	0.901069	0.927363	-0.00702378	0.00618597
	S4-S5	Delta	NMI	-0.000467792	0.889598	0.916863	-0.00707265	0.0061371
	S4-S5	Delta	ZNF550	-0.000487536	0.88497	0.913989	-0.00709239	0.00611736
	S4-S5	Delta	ZNF592	-0.00049367	0.883533	0.913216	-0.00709852	0.00611123
	S4-S5	Delta	HHAT	-0.000503362	0.881263	0.911521	-0.00710822	0.00610154
	S4-S5	Delta	NNT	-0.000504934	0.880895	0.911521	-0.00710979	0.00609996
	S4-S5	Delta	FBXL19	-0.000510892	0.879501	0.911521	-0.00711575	0.00609401
	S4-S5	Delta	ZSCAN18	-0.00051254	0.879115	0.911521	-0.00711739	0.00609236
	S4-S5	Delta	TFEB	-0.000515905	0.878327	0.911521	-0.00712076	0.00608899
	S4-S5	Delta	ZNF525	-0.000523934	0.876449	0.911521	-0.00712879	0.00608096
	S4-S5	Delta	ZNF816	-0.000537519	0.873272	0.910386	-0.00714237	0.00606738
	S4-S5	Delta	GABPB1	-0.000547478	0.870944	0.909961	-0.00715233	0.00605742
	S4-S5	Delta	TFE3	-0.000562015	0.867549	0.907068	-0.00716687	0.00604288
	S4-S5	Delta	ARID3A	-0.000567818	0.866194	0.906307	-0.00717267	0.00603708
	S4-S5	Delta	ZNF772	-0.000578072	0.863801	0.904458	-0.00718292	0.00602683
	S4-S5	Delta	MYNN	-0.000579993	0.863353	0.904458	-0.00718484	0.00602491
	S4-S5	Delta	PAX4	-0.000608059	0.856811	0.899091	-0.00721291	0.00599684
	S4-S5	Delta	ZNF335	-0.000618782	0.854313	0.897703	-0.00722363	0.00598612
	S4-S5	Delta	MRPL2	-0.000632448	0.851133	0.895082	-0.0072373	0.00597245
	S4-S5	Delta	NCOR2	-0.000642093	0.84889	0.893373	-0.00724694	0.00596281
	S4-S5	Delta	JUNB	-0.00066268	0.844106	0.890675	-0.00726753	0.00594222
	S4-S5	Delta	GLIS2	-0.000734243	0.827523	0.876629	-0.00733908	0.00587066
	S4-S5	Delta	RXRB	-0.000753346	0.823109	0.873232	-0.00735819	0.00585156
	S4-S5	Delta	ZNF362	-0.000773165	0.818535	0.869142	-0.00737801	0.00583174
	S4-S5	Delta	MAFG	-0.000795023	0.813498	0.866214	-0.00739986	0.00580989
	S4-S5	Delta	ZNF276	-0.000826054	0.806361	0.85988	-0.00743089	0.00577886
	S4-S5	Delta	ZBTB3	-0.000874106	0.79534	0.850009	-0.00747894	0.0057308
	S4-S5	Delta	ZNF480	-0.000883472	0.793197	0.848345	-0.00748831	0.00572144
	S4-S5	Delta	ZNF16	-0.000901649	0.789041	0.844525	-0.00750648	0.00570326
	S4-S5	Delta	RFXAP	-0.000907494	0.787706	0.843868	-0.00751233	0.00569742
	S4-S5	Delta	ZNF235	-0.000909441	0.787262	0.843868	-0.00751427	0.00569547
	S4-S5	Delta	ZNF404	-0.000929587	0.782666	0.84177	-0.00753442	0.00567533
	S4-S5	Delta	ZNF319	-0.000938934	0.780536	0.840399	-0.00754376	0.00566598
	S4-S5	Delta	ZNF563	-0.000958781	0.77602	0.836159	-0.00756361	0.00564613
	S4-S5	Delta	ZNF227	-0.000959071	0.775954	0.836159	-0.0075639	0.00564584
	S4-S5	Delta	ZNF649	-0.00100334	0.765907	0.827729	-0.00760817	0.00560157
	S4-S5	Delta	ING4	-0.00102455	0.761109	0.823159	-0.00762937	0.00558037
	S4-S5	Delta	ZNF100	-0.00103599	0.758523	0.820977	-0.00764081	0.00556893
	S4-S5	Delta	MTF1	-0.00105787	0.753587	0.816857	-0.00766269	0.00554705
	S4-S5	Delta	MXD3	-0.00106509	0.751961	0.816318	-0.00766991	0.00553983
	S4-S5	Delta	PIR	-0.00107042	0.75076	0.815627	-0.00767524	0.0055345
	S4-S5	Delta	ZIC2	-0.00107651	0.749389	0.814749	-0.00768134	0.0055284
	S4-S5	Delta	ZBTB14	-0.00108432	0.747632	0.813451	-0.00768915	0.00552059
	S4-S5	Delta	RFX4	-0.0011277	0.737901	0.806504	-0.00773252	0.00547722
	S4-S5	Delta	FOXA1	-0.00116195	0.730246	0.799346	-0.00776677	0.00544297
	S4-S5	Delta	ATF7	-0.00116613	0.729314	0.798931	-0.00777095	0.00543879
	S4-S5	Delta	ZNF132	-0.00123041	0.715028	0.786857	-0.00783522	0.00537451
	S4-S5	Delta	ZNF765	-0.00123634	0.713713	0.786212	-0.00784116	0.00536858
	S4-S5	Delta	GTF2B	-0.00132202	0.694839	0.767043	-0.00792682	0.00528291
	S4-S5	Delta	ZNF425	-0.00132697	0.693753	0.767043	-0.00793178	0.00527795
	S4-S5	Delta	ZNF675	-0.00134656	0.689466	0.763375	-0.00795137	0.00525836
	S4-S5	Delta	TRIM28	-0.00139059	0.679867	0.75506	-0.00799539	0.00521434
	S4-S5	Delta	ZNF224	-0.00140905	0.675858	0.752921	-0.00801385	0.00519588
	S4-S5	Delta	ZNF585A	-0.00143804	0.669579	0.7465	-0.00804284	0.00516688
	S4-S5	Delta	CSTF2	-0.00144682	0.667684	0.744962	-0.00805162	0.00515811
	S4-S5	Delta	PBX4	-0.0014808	0.660362	0.737812	-0.0080856	0.00512413
	S4-S5	Delta	AGGF1	-0.00148893	0.658615	0.736549	-0.00809373	0.005116
	S4-S5	Delta	ZNF813	-0.00150167	0.655882	0.734629	-0.00810646	0.00510326
	S4-S5	Delta	CENPBD1	-0.00151363	0.653319	0.732325	-0.00811843	0.0050913
	S4-S5	Delta	NELFB	-0.00152397	0.651108	0.730413	-0.00812876	0.00508096
	S4-S5	Delta	HINFP	-0.00152478	0.650934	0.730413	-0.00812958	0.00508015
	S4-S5	Delta	ZNF664	-0.00156062	0.643293	0.723892	-0.00816541	0.00504431
	S4-S5	Delta	ZNF230	-0.00156764	0.641801	0.722776	-0.00817243	0.00503729
	S4-S5	Delta	ZNF600	-0.00156957	0.64139	0.722776	-0.00817436	0.00503536
	S4-S5	Delta	MYBL1	-0.00158957	0.637148	0.719778	-0.00819436	0.00501536
	S4-S5	Delta	SPAG7	-0.00160103	0.634722	0.717598	-0.00820582	0.0050039
	S4-S5	Delta	ASCL2	-0.00160424	0.634043	0.717579	-0.00820903	0.00500069
	S4-S5	Delta	ZXDB	-0.00160451	0.633986	0.717579	-0.0082093	0.00500042
	S4-S5	Delta	RNF138	-0.00160674	0.633515	0.717579	-0.00821153	0.00499819
	S4-S5	Delta	ZNF281	-0.0016088	0.633079	0.717579	-0.00821359	0.00499613
	S4-S5	Delta	SP2	-0.00163131	0.628332	0.714283	-0.0082361	0.00497362
	S4-S5	Delta	ZDHHC24	-0.00163222	0.628141	0.714283	-0.008237	0.00497271
	S4-S5	Delta	MEF2D	-0.00163465	0.627628	0.714283	-0.00823944	0.00497028
	S4-S5	Delta	ESR1	-0.00166848	0.620526	0.707077	-0.00827326	0.00493645
	S4-S5	Delta	NFKB2	-0.0017491	0.603739	0.690124	-0.00835389	0.00485583
	S4-S5	Delta	ZNF142	-0.00175486	0.602548	0.689308	-0.00835964	0.00485007
	S4-S5	Delta	ZNF124	-0.00177675	0.598031	0.685224	-0.00838153	0.00482818
	S4-S5	Delta	ZNF77	-0.00180978	0.591243	0.679061	-0.00841455	0.00479516
	S4-S5	Delta	OTX2	-0.00181384	0.59041	0.679061	-0.00841862	0.00479109
	S4-S5	Delta	PCK2	-0.00184964	0.583099	0.673233	-0.00845441	0.0047553
	S4-S5	Delta	ZNF785	-0.00186982	0.578997	0.669783	-0.00847459	0.00473512
	S4-S5	Delta	IVD	-0.00188631	0.575654	0.666984	-0.00849108	0.00471863
	S4-S5	Delta	ZNF544	-0.00189315	0.574269	0.665912	-0.00849792	0.00471178
	S4-S5	Delta	FAAP24	-0.00189673	0.573546	0.665838	-0.0085015	0.00470821
	S4-S5	Delta	TAF7	-0.00191566	0.569727	0.663305	-0.00852043	0.00468928
	S4-S5	Delta	DMAP1	-0.00192921	0.567	0.660662	-0.00853398	0.00467573
	S4-S5	Delta	ZNF605	-0.00192945	0.566951	0.660662	-0.00853422	0.00467548
	S4-S5	Delta	ZBED6	-0.00193309	0.56622	0.660662	-0.00853786	0.00467185
	S4-S5	Delta	UTP18	-0.00194357	0.564118	0.659093	-0.00854833	0.00466137
	S4-S5	Delta	ZBTB42	-0.00197036	0.558758	0.653693	-0.00857513	0.00463458
	S4-S5	Delta	ZNF501	-0.00199659	0.553537	0.64916	-0.00860135	0.00460835
	S4-S5	Delta	MEF2B	-0.00202489	0.547927	0.644148	-0.00862966	0.00458004
	S4-S5	Delta	ZNF830	-0.00203332	0.546262	0.642714	-0.00863808	0.00457162
	S4-S5	Delta	NUCB1	-0.00210488	0.532231	0.629278	-0.00870963	0.00450006
	S4-S5	Delta	PSMC2	-0.00212028	0.529235	0.627273	-0.00872504	0.00448466
	S4-S5	Delta	ZNF200	-0.0021426	0.524909	0.62368	-0.00874735	0.00446234
	S4-S5	Delta	ZBTB48	-0.00215404	0.522697	0.621562	-0.0087588	0.0044509
	S4-S5	Delta	HMGXB4	-0.00217359	0.518931	0.617592	-0.00877835	0.00443135
	S4-S5	Delta	ZNF324B	-0.00219871	0.514113	0.613012	-0.00880346	0.00440623
	S4-S5	Delta	ZNF304	-0.00224918	0.504502	0.603399	-0.00885392	0.00435576
	S4-S5	Delta	POU6F1	-0.00226009	0.502436	0.601426	-0.00886484	0.00434485
	S4-S5	Delta	THAP12	-0.00226988	0.500587	0.59971	-0.00887462	0.00433507
	S4-S5	Delta	ZNF547	-0.0022757	0.499488	0.598889	-0.00888045	0.00432924
	S4-S5	Delta	CHAMP1	-0.0023073	0.493552	0.592754	-0.00891204	0.00429764
	S4-S5	Delta	ZNF787	-0.00231329	0.49243	0.591898	-0.00891804	0.00429165
	S4-S5	Delta	NR1H3	-0.00232304	0.490609	0.5902	-0.00892778	0.00428191
	S4-S5	Delta	ZNF419	-0.00233193	0.488951	0.588695	-0.00893667	0.00427302
	S4-S5	Delta	ZDHHC5	-0.00236064	0.483616	0.583731	-0.00896537	0.00424431
	S4-S5	Delta	ZNF215	-0.00236215	0.483336	0.583731	-0.00896689	0.00424279
	S4-S5	Delta	TCFL5	-0.00240188	0.476009	0.576476	-0.00900661	0.00420307
	S4-S5	Delta	ZNF284	-0.00242405	0.471946	0.572511	-0.00902879	0.00418089
	S4-S5	Delta	ZNF275	-0.00245947	0.465497	0.567068	-0.0090642	0.00414548
	S4-S5	Delta	PLAGL2	-0.00247629	0.462451	0.563831	-0.00908102	0.00412865
	S4-S5	Delta	FOXJ2	-0.00248663	0.460584	0.56252	-0.00909136	0.00411831
	S4-S5	Delta	ZNF610	-0.00249899	0.458358	0.560733	-0.00910372	0.00410596
	S4-S5	Delta	ZNF770	-0.00251785	0.454973	0.557063	-0.00912257	0.0040871
	S4-S5	Delta	CNOT3	-0.00255063	0.449124	0.550367	-0.00915535	0.00405432
	S4-S5	Delta	ZNF26	-0.00257792	0.444286	0.545826	-0.00918264	0.00402702
	S4-S5	Delta	ZNF430	-0.00260638	0.439274	0.540128	-0.0092111	0.00399857
	S4-S5	Delta	ZNF707	-0.00262029	0.436836	0.538045	-0.00922501	0.00398466
	S4-S5	Delta	ZNF491	-0.0026239	0.436203	0.537724	-0.00922862	0.00398104
	S4-S5	Delta	XG	-0.00262851	0.435399	0.53719	-0.00923322	0.00397644
	S4-S5	Delta	ZNF160	-0.00264767	0.432059	0.53398	-0.00925239	0.00395728
	S4-S5	Delta	ZNF808	-0.00265409	0.430944	0.533059	-0.0092588	0.00395086
	S4-S5	Delta	ZNF251	-0.0026568	0.430473	0.532931	-0.00926152	0.00394814
	S4-S5	Delta	ZNF316	-0.0026782	0.426769	0.528969	-0.00928291	0.00392675
	S4-S5	Delta	ZNF691	-0.00268759	0.425149	0.528149	-0.00929231	0.00391735
	S4-S5	Delta	SMC3	-0.00269099	0.424564	0.528149	-0.0092957	0.00391396
	S4-S5	Delta	TIMM44	-0.0027284	0.418153	0.521669	-0.00933311	0.00387655
	S4-S5	Delta	HCFC1	-0.00273762	0.416582	0.520188	-0.00934233	0.00386733
	S4-S5	Delta	ZNF672	-0.00273784	0.416545	0.520188	-0.00934255	0.00386711
	S4-S5	Delta	RFX5	-0.0027386	0.416416	0.520188	-0.00934331	0.00386635
	S4-S5	Delta	ZNF776	-0.00274402	0.415493	0.520176	-0.00934873	0.00386092
	S4-S5	Delta	ARNTL	-0.00279606	0.406705	0.510943	-0.00940076	0.00380889
	S4-S5	Delta	TBP	-0.00279767	0.406435	0.510943	-0.00940237	0.00380728
	S4-S5	Delta	HIVEP2	-0.00281024	0.404329	0.509285	-0.00941495	0.0037947
	S4-S5	Delta	ZSCAN22	-0.00288097	0.392604	0.497214	-0.00948567	0.00372397
	S4-S5	Delta	NFE2L2	-0.00288911	0.391269	0.49673	-0.0094938	0.00371584
	S4-S5	Delta	ZNF764	-0.00289587	0.390162	0.495759	-0.00950057	0.00370908
	S4-S5	Delta	ZNF594	-0.00293111	0.384419	0.489322	-0.0095358	0.00367384
	S4-S5	Delta	THRB	-0.00296173	0.379473	0.484306	-0.00956642	0.00364322
	S4-S5	Delta	KDM4A	-0.00297447	0.377426	0.482239	-0.00957916	0.00363048
	S4-S5	Delta	DNTTIP1	-0.00297793	0.376872	0.482239	-0.00958262	0.00362702
	S4-S5	Delta	SMARCC2	-0.00300496	0.372555	0.477161	-0.00960965	0.00359999
	S4-S5	Delta	SOX17	-0.0030061	0.372374	0.477161	-0.00961079	0.00359885
	S4-S5	Delta	TP63	-0.00302276	0.36973	0.474383	-0.00962745	0.00358219
	S4-S5	Delta	AVEN	-0.00302346	0.36962	0.474383	-0.00962814	0.00358149
	S4-S5	Delta	MAP4K2	-0.00304648	0.365986	0.470833	-0.00965116	0.00355847
	S4-S5	Delta	TEF	-0.0030512	0.365245	0.470297	-0.00965588	0.00355375
	S4-S5	Delta	NR2F6	-0.00307134	0.362088	0.46803	-0.00967602	0.00353361
	S4-S5	Delta	RIOK2	-0.00307882	0.36092	0.467225	-0.0096835	0.00352613
	S4-S5	Delta	CPEB1	-0.00308124	0.360542	0.467154	-0.00968592	0.00352371
	S4-S5	Delta	INSM1	-0.00309204	0.358861	0.465393	-0.00969672	0.00351291
	S4-S5	Delta	ID4	-0.00313231	0.352637	0.457731	-0.00973699	0.00347264
	S4-S5	Delta	ZNF692	-0.00321211	0.340506	0.443578	-0.00981678	0.00339284
	S4-S5	Delta	TRPS1	-0.00323677	0.336812	0.439161	-0.00984143	0.00336818
	S4-S5	Delta	RFX1	-0.00326034	0.333304	0.435767	-0.00986501	0.00334461
	S4-S5	Delta	RAB7A	-0.00329433	0.32829	0.429599	-0.00989899	0.00331062
	S4-S5	Delta	HMG20B	-0.00331237	0.325648	0.426528	-0.00991703	0.00329258
	S4-S5	Delta	PUM3	-0.00332135	0.324337	0.425582	-0.00992601	0.0032836
	S4-S5	Delta	ETV4	-0.00333645	0.322142	0.423086	-0.00994111	0.0032685
	S4-S5	Delta	ZNF367	-0.00335534	0.319411	0.420262	-0.00996	0.00324961
	S4-S5	Delta	YWHAE	-0.00335966	0.318788	0.419824	-0.00996432	0.00324529
	S4-S5	Delta	METTL3	-0.0033805	0.315795	0.417023	-0.00998516	0.00322445
	S4-S5	Delta	NFYC	-0.00344098	0.307216	0.407018	-0.0100456	0.00316397
	S4-S5	Delta	TIGD5	-0.00348281	0.301372	0.400169	-0.0100875	0.00312214
	S4-S5	Delta	ZNF350	-0.00348367	0.301252	0.400169	-0.0100883	0.00312128
	S4-S5	Delta	TMEM33	-0.00349983	0.299016	0.397771	-0.0101045	0.00310512
	S4-S5	Delta	TRIM21	-0.00350322	0.298548	0.397514	-0.0101079	0.00310173
	S4-S5	Delta	ZNF317	-0.00351194	0.297347	0.396279	-0.0101166	0.00309301
	S4-S5	Delta	MXD4	-0.00357373	0.288929	0.386486	-0.0101784	0.00303122
	S4-S5	Delta	NFATC3	-0.0035855	0.287344	0.385078	-0.0101901	0.00301945
	S4-S5	Delta	ADARB1	-0.00361073	0.283965	0.381612	-0.0102154	0.00299422
	S4-S5	Delta	ZNF641	-0.00363811	0.280329	0.377426	-0.0102427	0.00296684
	S4-S5	Delta	MTHFD1	-0.00366721	0.276501	0.374013	-0.0102718	0.00293774
	S4-S5	Delta	ZNF766	-0.00371497	0.270294	0.366302	-0.0103196	0.00288998
	S4-S5	Delta	HIRIP3	-0.00374806	0.26605	0.361228	-0.0103527	0.00285689
	S4-S5	Delta	STK40	-0.00377384	0.262774	0.357116	-0.0103785	0.0028311
	S4-S5	Delta	ZBTB47	-0.00383281	0.255389	0.348389	-0.0104374	0.00277213
	S4-S5	Delta	ATF6B	-0.00384225	0.254221	0.347123	-0.0104469	0.0027627
	S4-S5	Delta	ZNF174	-0.00387598	0.250075	0.342141	-0.0104806	0.00272896
	S4-S5	Delta	BCL3	-0.00388873	0.248521	0.340626	-0.0104933	0.00271622
	S4-S5	Delta	ZNF408	-0.00391121	0.245796	0.337531	-0.0105158	0.00269373
	S4-S5	Delta	ZNF267	-0.0039416	0.242147	0.332837	-0.0105462	0.00266335
	S4-S5	Delta	ZNF470	-0.00395	0.241144	0.332089	-0.0105546	0.00265494
	S4-S5	Delta	TOB2	-0.00399992	0.235249	0.32459	-0.0106045	0.00260502
	S4-S5	Delta	CREBL2	-0.00403928	0.230674	0.318886	-0.0106439	0.00256567
	S4-S5	Delta	THAP1	-0.0040463	0.229865	0.318376	-0.0106509	0.00255865
	S4-S5	Delta	MAGEF1	-0.00405327	0.229063	0.317569	-0.0106579	0.00255167
	S4-S5	Delta	NFATC4	-0.00406046	0.228239	0.31673	-0.010665	0.00254449
	S4-S5	Delta	ZNF41	-0.00406103	0.228173	0.31673	-0.0106656	0.00254392
	S4-S5	Delta	NFATC1	-0.00406728	0.227458	0.316254	-0.0106719	0.00253767
	S4-S5	Delta	SIM1	-0.00411253	0.222328	0.310015	-0.0107171	0.00249241
	S4-S5	Delta	ATF3	-0.00412285	0.22117	0.308699	-0.0107274	0.0024821
	S4-S5	Delta	ZNF202	-0.00412598	0.220819	0.308507	-0.0107306	0.00247897
	S4-S5	Delta	KCNIP1	-0.00413992	0.219263	0.306925	-0.0107445	0.00246502
	S4-S5	Delta	ATF1	-0.00415655	0.217418	0.304638	-0.0107611	0.0024484
	S4-S5	Delta	MLXIPL	-0.00420988	0.211574	0.297603	-0.0108145	0.00239507
	S4-S5	Delta	ZHX1	-0.0042195	0.210531	0.296425	-0.0108241	0.00238544
	S4-S5	Delta	YWHAZ	-0.00423275	0.209102	0.2947	-0.0108373	0.00237219
	S4-S5	Delta	NFYB	-0.00425993	0.206193	0.290883	-0.0108645	0.00234501
	S4-S5	Delta	ZNF296	-0.00427157	0.204957	0.289421	-0.0108761	0.00233337
	S4-S5	Delta	DR1	-0.00430574	0.201357	0.284894	-0.0109103	0.0022992
	S4-S5	Delta	PKM	-0.00432208	0.199652	0.282758	-0.0109266	0.00228286
	S4-S5	Delta	ZNF557	-0.00434286	0.197499	0.280258	-0.0109474	0.00226208
	S4-S5	Delta	ZNF846	-0.00434407	0.197374	0.280258	-0.0109486	0.00226087
	S4-S5	Delta	HSF1	-0.00442932	0.188722	0.270458	-0.0110339	0.00217562
	S4-S5	Delta	CYB5R1	-0.00443731	0.187926	0.27012	-0.0110419	0.00216763
	S4-S5	Delta	DPF2	-0.00444212	0.187448	0.269702	-0.0110467	0.00216282
	S4-S5	Delta	ZFPM1	-0.00444751	0.186913	0.269468	-0.0110521	0.00215743
	S4-S5	Delta	TRAF4	-0.0044775	0.183959	0.265739	-0.011082	0.00212744
	S4-S5	Delta	TIGD2	-0.0044883	0.182903	0.264478	-0.0110928	0.00211664
	S4-S5	Delta	APEX2	-0.00455264	0.176708	0.256803	-0.0111572	0.0020523
	S4-S5	Delta	SKOR2	-0.0046092	0.171392	0.250083	-0.0112137	0.00199574
	S4-S5	Delta	LDB1	-0.00461971	0.170417	0.248912	-0.0112242	0.00198523
	S4-S5	Delta	NFIA	-0.00463308	0.169183	0.247713	-0.0112376	0.00197186
	S4-S5	Delta	HMGA2	-0.0046368	0.168841	0.247611	-0.0112413	0.00196814
	S4-S5	Delta	JRK	-0.0047387	0.159672	0.235118	-0.0113432	0.00186624
	S4-S5	Delta	ZNF487	-0.00473895	0.15965	0.235118	-0.0113435	0.00186599
	S4-S5	Delta	ZNF799	-0.00477051	0.156888	0.231491	-0.011375	0.00183443
	S4-S5	Delta	ZNF761	-0.00477437	0.156553	0.231232	-0.0113789	0.00183057
	S4-S5	Delta	ZBTB17	-0.00480184	0.154183	0.228197	-0.0114064	0.0018031
	S4-S5	Delta	SF1	-0.00486375	0.148941	0.221531	-0.0114683	0.00174118
	S4-S5	Delta	ZNF107	-0.00486503	0.148833	0.221531	-0.0114695	0.0017399
	S4-S5	Delta	ZNF85	-0.00489163	0.146625	0.218577	-0.0114961	0.0017133
	S4-S5	Delta	ZNF76	-0.00489202	0.146593	0.218577	-0.0114965	0.00171291
	S4-S5	Delta	ZNF69	-0.00490432	0.14558	0.217468	-0.0115088	0.00170061
	S4-S5	Delta	EIF5A2	-0.00491093	0.145038	0.217106	-0.0115154	0.001694
	S4-S5	Delta	ZNF234	-0.00494154	0.142548	0.213601	-0.011546	0.00166339
	S4-S5	Delta	CIC	-0.00494464	0.142298	0.213601	-0.0115491	0.00166029
	S4-S5	Delta	SMAD1	-0.00504665	0.134248	0.203482	-0.0116511	0.00155828
	S4-S5	Delta	PICK1	-0.00505094	0.133917	0.203194	-0.0116554	0.00155399
	S4-S5	Delta	ARNTL2	-0.00507939	0.13174	0.200946	-0.0116839	0.00152554
	S4-S5	Delta	PPP5C	-0.00511487	0.129064	0.19728	-0.0117193	0.00149006
	S4-S5	Delta	ASH2L	-0.00512317	0.128444	0.19654	-0.0117277	0.00148176
	S4-S5	Delta	ZNF551	-0.00515695	0.125945	0.193535	-0.0117614	0.00144798
	S4-S5	Delta	ZNF134	-0.00516417	0.125415	0.193132	-0.0117686	0.00144075
	S4-S5	Delta	FOXO6	-0.00516844	0.125103	0.193062	-0.0117729	0.00143648
	S4-S5	Delta	HNRNPH3	-0.00517529	0.124604	0.192498	-0.0117798	0.00142964
	S4-S5	Delta	LAS1L	-0.00519526	0.123156	0.190464	-0.0117997	0.00140966
	S4-S5	Delta	SOHLH2	-0.0052316	0.120557	0.186843	-0.0118361	0.00137333
	S4-S5	Delta	FIZ1	-0.00523974	0.11998	0.186349	-0.0118442	0.00136518
	S4-S5	Delta	TEAD3	-0.00524392	0.119685	0.18609	-0.0118484	0.001361
	S4-S5	Delta	ZFP42	-0.00527041	0.117827	0.183597	-0.0118749	0.00133451
	S4-S5	Delta	SMAP2	-0.0052869	0.116682	0.182009	-0.0118914	0.00131802
	S4-S5	Delta	ZNF442	-0.00532794	0.113871	0.178201	-0.0119324	0.00127699
	S4-S5	Delta	FHL2	-0.00533451	0.113426	0.177889	-0.011939	0.00127041
	S4-S5	Delta	RUNX1	-0.00537585	0.110657	0.173924	-0.0119803	0.00122907
	S4-S5	Delta	ZNF599	-0.00537783	0.110526	0.173906	-0.0119823	0.00122709
	S4-S5	Delta	GATAD2A	-0.0053842	0.110104	0.173613	-0.0119886	0.00122072
	S4-S5	Delta	RNF114	-0.00544719	0.106004	0.167621	-0.0120516	0.00115773
	S4-S5	Delta	KLF15	-0.00546067	0.105142	0.166706	-0.0120651	0.00114425
	S4-S5	Delta	ZSCAN32	-0.00546388	0.104938	0.166565	-0.0120683	0.00114104
	S4-S5	Delta	ZNF784	-0.00547317	0.104349	0.166049	-0.0120776	0.00113175
	S4-S5	Delta	MSI1	-0.00547544	0.104205	0.166049	-0.0120799	0.00112948
	S4-S5	Delta	ZNF845	-0.00550057	0.102625	0.163973	-0.012105	0.00110434
	S4-S5	Delta	ZNF726	-0.0055256	0.10107	0.161668	-0.01213	0.00107932
	S4-S5	Delta	PSMA6	-0.0056188	0.0954458	0.153179	-0.0122232	0.000986109
	S4-S5	Delta	RFC2	-0.00562275	0.0952131	0.152976	-0.0122272	0.00098216
	S4-S5	Delta	FEZ1	-0.00564268	0.0940463	0.151269	-0.0122471	0.000962237
	S4-S5	Delta	ZHX3	-0.00565913	0.0930914	0.1499	-0.0122635	0.000945785
	S4-S5	Delta	USP39	-0.00566891	0.0925271	0.149157	-0.0122733	0.000935999
	S4-S5	Delta	ZNF773	-0.00568099	0.0918346	0.148206	-0.0122854	0.000923923
	S4-S5	Delta	GTF3C5	-0.00568381	0.0916733	0.148111	-0.0122882	0.000921099
	S4-S5	Delta	ZNF513	-0.00572711	0.0892279	0.144322	-0.0123315	0.000877801
	S4-S5	Delta	SP110	-0.00581464	0.0844445	0.136891	-0.012419	0.000790263
	S4-S5	Delta	ZNF701	-0.00582356	0.0839691	0.136426	-0.012428	0.000781347
	S4-S5	Delta	ZBTB7B	-0.00583715	0.0832487	0.135408	-0.0124415	0.000767755
	S4-S5	Delta	ZCCHC17	-0.00586878	0.0815913	0.133011	-0.0124732	0.000736122
	S4-S5	Delta	ZNF28	-0.0058898	0.0805053	0.131686	-0.0124942	0.00071511
	S4-S5	Delta	NR4A1	-0.00589417	0.0802806	0.131467	-0.0124986	0.000710733
	S4-S5	Delta	UBTF	-0.00591408	0.0792645	0.129951	-0.0125185	0.00069082
	S4-S5	Delta	ERF	-0.00593679	0.0781187	0.128217	-0.0125412	0.000668113
	S4-S5	Delta	SFT2D1	-0.0059389	0.0780132	0.12819	-0.0125433	0.000666008
	S4-S5	Delta	THAP11	-0.00598716	0.0756248	0.124548	-0.0125915	0.000617738
	S4-S5	Delta	ZNF226	-0.00604971	0.0726194	0.119735	-0.0126541	0.000555194
	S4-S5	Delta	GATA5	-0.00606631	0.0718381	0.118582	-0.0126707	0.000538588
	S4-S5	Delta	PBX2	-0.00609083	0.0706969	0.116832	-0.0126952	0.000514066
	S4-S5	Delta	NPDC1	-0.00609568	0.0704732	0.116729	-0.0127	0.000509223
	S4-S5	Delta	ZNF671	-0.00609677	0.0704227	0.116729	-0.0127011	0.000508127
	S4-S5	Delta	NPAS2	-0.00615396	0.067827	0.112863	-0.0127583	0.000450931
	S4-S5	Delta	ANXA1	-0.00616884	0.0671652	0.112019	-0.0127732	0.00043606
	S4-S5	Delta	PARP1	-0.00618787	0.0663256	0.110875	-0.0127922	0.000417021
	S4-S5	Delta	ZNF574	-0.00624538	0.0638419	0.107468	-0.0128497	0.000359511
	S4-S5	Delta	E2F7	-0.00631004	0.0611418	0.103405	-0.0129144	0.000294854
	S4-S5	Delta	ZNF689	-0.00631259	0.0610372	0.103349	-0.0129169	0.000292304
	S4-S5	Delta	SIX5	-0.00631671	0.0608685	0.103184	-0.012921	0.000288179
	S4-S5	Delta	ZNF273	-0.00632256	0.0606298	0.1029	-0.0129269	0.000282328
	S4-S5	Delta	KLF9	-0.00635145	0.0594624	0.101037	-0.0129558	0.000253438
	S4-S5	Delta	SRY	-0.00637388	0.0585691	0.0996365	-0.0129782	0.000231011
	S4-S5	Delta	ZNF653	-0.0064113	0.0571033	0.0974869	-0.0130156	0.000193586
	S4-S5	Delta	SOX1	-0.00645803	0.0553159	0.0945471	-0.0130623	0.000146854
	S4-S5	Delta	DPF1	-0.0064627	0.05514	0.0943579	-0.013067	0.000142186
	S4-S5	Delta	E2F4	-0.00647026	0.0548558	0.0939829	-0.0130746	0.000134622
	S4-S5	Delta	WDR83	-0.0065504	0.05192	0.0894832	-0.0131547	5.45e-05
	S4-S5	Delta	PPARA	-0.00660186	0.0501049	0.0864579	-0.0132062	3.02e-06
	S4-S5	Delta	HOMEZ	-0.00666807	0.0478478	0.0827607	-0.0132724	-6.32e-05
	S4-S5	Delta	TIMM8A	-0.00672047	0.0461229	0.0800645	-0.0133248	-0.000115599
	S4-S5	Delta	ZNF668	-0.0067502	0.0451676	0.0786896	-0.0133545	-0.000145334
	S4-S5	Delta	MRPL1	-0.00675428	0.0450379	0.0786531	-0.0133586	-0.000149411
	S4-S5	Delta	ZNF32	-0.00676698	0.0446359	0.0781398	-0.0133713	-0.000162113
	S4-S5	Delta	ETV2	-0.00677362	0.0444272	0.0778687	-0.0133779	-0.000168747
	S4-S5	Delta	IRF1	-0.00680467	0.0434609	0.0762676	-0.0134089	-0.000199801
	S4-S5	Delta	RBM42	-0.00682193	0.0429316	0.0754302	-0.0134262	-0.000217062
	S4-S5	Delta	HNF4A	-0.00684205	0.0423214	0.0745392	-0.0134463	-0.000237184
	S4-S5	Delta	ZFP41	-0.0068444	0.0422506	0.0745054	-0.0134487	-0.000239533
	S4-S5	Delta	ZNF358	-0.00689666	0.0407022	0.0722152	-0.0135009	-0.000291792
	S4-S5	Delta	RPS10	-0.00692209	0.0399663	0.0709966	-0.0135263	-0.000317224
	S4-S5	Delta	ZKSCAN4	-0.00695017	0.0391666	0.0696616	-0.0135544	-0.000345313
	S4-S5	Delta	ZNF700	-0.00699691	0.037866	0.0676814	-0.0136012	-0.000392052
	S4-S5	Delta	ZBTB33	-0.00701588	0.0373488	0.0668396	-0.0136201	-0.00041102
	S4-S5	Delta	FOXJ1	-0.00702123	0.0372041	0.0667458	-0.0136255	-0.000416368
	S4-S5	Delta	MED30	-0.00707533	0.0357665	0.0643264	-0.0136796	-0.000470471
	S4-S5	Delta	ZMAT4	-0.00713718	0.0341813	0.0615518	-0.0137414	-0.000532326
	S4-S5	Delta	C19orf25	-0.00716493	0.0334897	0.0606084	-0.0137692	-0.00056008
	S4-S5	Delta	SCRT1	-0.00719339	0.032793	0.0594218	-0.0137976	-0.000588544
	S4-S5	Delta	STAT4	-0.0072167	0.0322316	0.0584779	-0.0138209	-0.000611856
	S4-S5	Delta	ATF4	-0.00722742	0.0319763	0.0581607	-0.0138316	-0.000622572
	S4-S5	Delta	GATA3	-0.00730767	0.030119	0.0550594	-0.0139119	-0.000702831
	S4-S5	Delta	NEUROG3	-0.00733644	0.0294762	0.054021	-0.0139406	-0.000731597
	S4-S5	Delta	FOXM1	-0.00734601	0.0292649	0.0537019	-0.0139502	-0.000741171
	S4-S5	Delta	ZNF732	-0.00736464	0.0288575	0.0531567	-0.0139688	-0.0007598
	S4-S5	Delta	AKR1A1	-0.00740165	0.0280625	0.0518243	-0.0140058	-0.000796814
	S4-S5	Delta	ZNF580	-0.00742146	0.0276448	0.0511932	-0.0140257	-0.000816625
	S4-S5	Delta	OVOL2	-0.00746183	0.0268102	0.0500218	-0.014066	-0.000856999
	S4-S5	Delta	SMUG1	-0.00746185	0.0268099	0.0500218	-0.014066	-0.000857014
	S4-S5	Delta	RELA	-0.00748887	0.0262636	0.0491295	-0.014093	-0.000884032
	S4-S5	Delta	ZNF433	-0.0075066	0.0259103	0.0486575	-0.0141108	-0.000901763
	S4-S5	Delta	TSN	-0.00751282	0.0257873	0.0484894	-0.014117	-0.000907987
	S4-S5	Delta	TFAP4	-0.0075204	0.0256381	0.0482718	-0.0141246	-0.000915566
	S4-S5	Delta	TIGD7	-0.00752135	0.0256194	0.0482718	-0.0141255	-0.000916519
	S4-S5	Delta	GTF2H3	-0.00753987	0.0252584	0.0477433	-0.014144	-0.000935037
	S4-S5	Delta	ELK3	-0.00755753	0.0249181	0.0471617	-0.0141617	-0.000952704
	S4-S5	Delta	IRF3	-0.00764929	0.0232136	0.0442251	-0.0142535	-0.00104447
	S4-S5	Delta	EXOSC3	-0.00767926	0.0226794	0.0434363	-0.0142834	-0.00107443
	S4-S5	Delta	ZNF677	-0.00771718	0.0220186	0.0422828	-0.0143213	-0.00111236
	S4-S5	Delta	MYC	-0.00773983	0.0216321	0.0415957	-0.014344	-0.00113501
	S4-S5	Delta	GAR1	-0.00776754	0.0211671	0.0407559	-0.0143717	-0.00116272
	S4-S5	Delta	ELK1	-0.00779314	0.0207452	0.0400502	-0.0143973	-0.00118833
	S4-S5	Delta	PKNOX2	-0.00780004	0.0206329	0.0398867	-0.0144042	-0.00119522
	S4-S5	Delta	ZNF587	-0.00788329	0.0193177	0.037545	-0.0144874	-0.00127848
	S4-S5	Delta	ZNF697	-0.00792584	0.0186743	0.0363433	-0.01453	-0.00132104
	S4-S5	Delta	ZNF552	-0.00793344	0.0185615	0.0361725	-0.0145376	-0.00132863
	S4-S5	Delta	KLF6	-0.00795803	0.0182002	0.0355162	-0.0145621	-0.00135322
	S4-S5	Delta	ZGPAT	-0.00796248	0.0181354	0.0354376	-0.0145666	-0.00135768
	S4-S5	Delta	GTF2F1	-0.00797072	0.0180162	0.0352999	-0.0145748	-0.00136591
	S4-S5	Delta	ZNF576	-0.00797475	0.0179581	0.0352999	-0.0145789	-0.00136994
	S4-S5	Delta	IRF6	-0.00799551	0.0176613	0.0348882	-0.0145996	-0.00139071
	S4-S5	Delta	SRF	-0.00800285	0.0175574	0.0347349	-0.014607	-0.00139805
	S4-S5	Delta	TAF6	-0.00802684	0.0172217	0.0341599	-0.0146309	-0.00142204
	S4-S5	Delta	ZNF688	-0.0080548	0.0168374	0.0334436	-0.0146589	-0.00145
	S4-S5	Delta	HNRNPC	-0.00806398	0.016713	0.0332878	-0.0146681	-0.00145918
	S4-S5	Delta	ZNF384	-0.00810701	0.01614	0.032191	-0.0147111	-0.00150222
	S4-S5	Delta	TFAP2A	-0.00810708	0.0161392	0.032191	-0.0147112	-0.00150228
	S4-S5	Delta	NR2F2	-0.00812397	0.0159191	0.0318823	-0.0147281	-0.00151917
	S4-S5	Delta	ZNF320	-0.00815737	0.0154916	0.0311555	-0.0147615	-0.00155258
	S4-S5	Delta	PPARD	-0.00817623	0.0152548	0.030722	-0.0147803	-0.00157144
	S4-S5	Delta	GTPBP6	-0.00819365	0.0150388	0.0303716	-0.0147977	-0.00158886
	S4-S5	Delta	IRF7	-0.00828202	0.0139842	0.0284006	-0.0148861	-0.00167723
	S4-S5	Delta	ABCF2	-0.00839384	0.0127438	0.0259177	-0.0149979	-0.00178906
	S4-S5	Delta	JDP2	-0.00841265	0.0125449	0.0255853	-0.0150167	-0.00180787
	S4-S5	Delta	SOCS4	-0.00853585	0.0113093	0.0233617	-0.0151399	-0.00193108
	S4-S5	Delta	NONO	-0.00854893	0.0111846	0.0231704	-0.015153	-0.00194417
	S4-S5	Delta	DNMT1	-0.00857037	0.010983	0.0228182	-0.0151744	-0.0019656
	S4-S5	Delta	SPR	-0.00857367	0.0109523	0.022787	-0.0151777	-0.0019689
	S4-S5	Delta	POU3F2	-0.00858904	0.0108101	0.0225235	-0.0151931	-0.00198427
	S4-S5	Delta	BRF2	-0.00859128	0.0107895	0.0225131	-0.0151953	-0.00198651
	S4-S5	Delta	SCX	-0.00865738	0.0101975	0.0214014	-0.0152614	-0.00205262
	S4-S5	Delta	PQBP1	-0.00869902	0.00983957	0.0207405	-0.015303	-0.00209426
	S4-S5	Delta	ZNF622	-0.00870392	0.00979813	0.0206834	-0.0153079	-0.00209917
	S4-S5	Delta	DUS3L	-0.0087079	0.00976468	0.0206429	-0.0153119	-0.00210314
	S4-S5	Delta	TAL2	-0.00872761	0.00960029	0.0203847	-0.0153316	-0.00212286
	S4-S5	Delta	CFL2	-0.00875025	0.0094146	0.0200199	-0.0153542	-0.00214549
	S4-S5	Delta	SMAD3	-0.00885786	0.00857485	0.0183421	-0.0154618	-0.00225311
	S4-S5	Delta	TRMT1	-0.00887997	0.00841082	0.0180179	-0.0154839	-0.00227523
	S4-S5	Delta	DEAF1	-0.00892334	0.00809727	0.0173719	-0.0155273	-0.0023186
	S4-S5	Delta	SNAPC5	-0.00893428	0.00801979	0.0172312	-0.0155382	-0.00232954
	S4-S5	Delta	KLF4	-0.00899447	0.00760556	0.0163655	-0.0155984	-0.00238973
	S4-S5	Delta	ZNF468	-0.00901604	0.00746186	0.0160803	-0.01562	-0.0024113
	S4-S5	Delta	CEBPD	-0.0091115	0.00685462	0.0147937	-0.0157154	-0.00250677
	S4-S5	Delta	TP53	-0.00911152	0.00685447	0.0147937	-0.0157155	-0.00250679
	S4-S5	Delta	HOXA3	-0.00911443	0.00683671	0.0147937	-0.0157184	-0.0025097
	S4-S5	Delta	ZNF814	-0.00916074	0.00655906	0.0142622	-0.0157647	-0.00255602
	S4-S5	Delta	SIRT6	-0.00920734	0.00628995	0.0137184	-0.0158113	-0.00260262
	S4-S5	Delta	ZNF749	-0.00922274	0.00620326	0.0135497	-0.0158267	-0.00261802
	S4-S5	Delta	FOXA3	-0.00934551	0.00554956	0.0122141	-0.0159494	-0.0027408
	S4-S5	Delta	DAZAP1	-0.00941794	0.00519367	0.0114833	-0.0160218	-0.00281324
	S4-S5	Delta	TFDP1	-0.00945102	0.00503815	0.0111907	-0.0160549	-0.00284632
	S4-S5	Delta	H1FX	-0.00946396	0.00497842	0.0110751	-0.0160678	-0.00285927
	S4-S5	Delta	HADHB	-0.00947075	0.00494736	0.0110399	-0.0160746	-0.00286606
	S4-S5	Delta	ZNF524	-0.00947826	0.00491324	0.0109807	-0.0160821	-0.00287356
	S4-S5	Delta	HTATIP2	-0.00954169	0.0046331	0.0103868	-0.0161456	-0.002937
	S4-S5	Delta	E2F1	-0.00963585	0.00424395	0.00960369	-0.0162397	-0.00303116
	S4-S5	Delta	DBP	-0.00976458	0.00375981	0.00854826	-0.0163684	-0.00315991
	S4-S5	Delta	ZBTB4	-0.00978676	0.00368165	0.00841023	-0.0163906	-0.00318209
	S4-S5	Delta	PPARGC1A	-0.00981135	0.00359675	0.0082554	-0.0164152	-0.00320668
	S4-S5	Delta	RARA	-0.00981445	0.00358619	0.00824424	-0.0164183	-0.00320978
	S4-S5	Delta	PITX2	-0.00987353	0.00338993	0.00783041	-0.0164773	-0.00326886
	S4-S5	Delta	CKMT1B	-0.0099141	0.00326088	0.00754437	-0.0165179	-0.00330944
	S4-S5	Delta	POLR2A	-0.00994711	0.00315917	0.00733252	-0.0165509	-0.00334246
	S4-S5	Delta	FAM127B	-0.00998173	0.00305566	0.00711511	-0.0165855	-0.00337707
	S4-S5	Delta	PHLDA2	-0.00999705	0.00301085	0.00702207	-0.0166008	-0.00339239
	S4-S5	Delta	PRDM1	-0.0100114	0.00296953	0.00693689	-0.0166151	-0.0034067
	S4-S5	Delta	MIEF1	-0.010015	0.00295923	0.00692401	-0.0166187	-0.0034103
	S4-S5	Delta	ZBTB7A	-0.010133	0.00263859	0.00624594	-0.0167368	-0.00352837
	S4-S5	Delta	ZNF579	-0.0101456	0.00260625	0.00618824	-0.0167494	-0.00354099
	S4-S5	Delta	ZNF823	-0.0101732	0.002537	0.00603373	-0.0167769	-0.00356852
	S4-S5	Delta	CXXC1	-0.0102192	0.00242484	0.00579557	-0.016823	-0.00361459
	S4-S5	Delta	NOC2L	-0.0102221	0.0024181	0.00578903	-0.0168258	-0.00361743
	S4-S5	Delta	TEAD4	-0.0103231	0.00218843	0.00528293	-0.0169268	-0.00371848
	S4-S5	Delta	FOXC1	-0.010358	0.00211387	0.00515456	-0.0169617	-0.00375338
	S4-S5	Delta	ZNF205	-0.0103697	0.00208942	0.00510354	-0.0169734	-0.00376507
	S4-S5	Delta	ZNF695	-0.0104229	0.00198145	0.00485623	-0.0170266	-0.00381825
	S4-S5	Delta	OSR1	-0.0104577	0.00191345	0.00472965	-0.0170614	-0.00385312
	S4-S5	Delta	E2F3	-0.0104666	0.00189656	0.00469593	-0.0170703	-0.00386196
	S4-S5	Delta	KLF16	-0.0105264	0.00178577	0.00443681	-0.0171301	-0.00392179
	S4-S5	Delta	PGR	-0.0105485	0.00174644	0.00434656	-0.0171521	-0.00394386
	S4-S5	Delta	CPSF4	-0.0105491	0.00174527	0.00434656	-0.0171528	-0.00394452
	S4-S5	Delta	TPPP	-0.0105583	0.00172908	0.00431823	-0.017162	-0.00395374
	S4-S5	Delta	ZNF561	-0.0106055	0.00164835	0.00412374	-0.0172092	-0.00400094
	S4-S5	Delta	HEY1	-0.010818	0.0013261	0.00339389	-0.0174216	-0.00421344
	S4-S5	Delta	ZNF771	-0.0108211	0.00132194	0.00338922	-0.0174247	-0.00421649
	S4-S5	Delta	ZNF423	-0.0110214	0.00107311	0.00277588	-0.017625	-0.00441682
	S4-S5	Delta	MSRB3	-0.0110292	0.00106438	0.00275823	-0.0176328	-0.0044246
	S4-S5	Delta	SMAD6	-0.0110326	0.0010605	0.00275311	-0.0176362	-0.00442808
	S4-S5	Delta	GTF3A	-0.0110342	0.00105881	0.00275311	-0.0176377	-0.0044296
	S4-S5	Delta	TERF1	-0.0111516	0.000935403	0.00244592	-0.0177552	-0.00454705
	S4-S5	Delta	EBF3	-0.0111601	0.000926996	0.00242833	-0.0177637	-0.00455556
	S4-S5	Delta	NR1D1	-0.011164	0.000923172	0.0024227	-0.0177676	-0.00455946
	S4-S5	Delta	RBM22	-0.0112149	0.000874552	0.00229928	-0.0178184	-0.00461035
	S4-S5	Delta	FOS	-0.0112197	0.000870043	0.00229577	-0.0178233	-0.00461521
	S4-S5	Delta	SALL4	-0.0112585	0.000834805	0.00221491	-0.017862	-0.00465395
	S4-S5	Delta	JUN	-0.0113513	0.000755695	0.0020124	-0.0179548	-0.00474677
	S4-S5	Delta	BCL6	-0.0113973	0.00071907	0.00192814	-0.0180009	-0.00479283
	S4-S5	Delta	MYBL2	-0.0114287	0.000695121	0.00187527	-0.0180322	-0.00482415
	S4-S5	Delta	TRIB3	-0.011442	0.000685119	0.00185174	-0.0180456	-0.00483753
	S4-S5	Delta	EHF	-0.0114588	0.000672793	0.00182183	-0.0180623	-0.00485426
	S4-S5	Delta	HDAC3	-0.0115513	0.000608305	0.00166278	-0.0181548	-0.00494677
	S4-S5	Delta	HEY2	-0.0115689	0.000596714	0.00163418	-0.0181723	-0.00496436
	S4-S5	Delta	MYPOP	-0.0116235	0.000561996	0.00154202	-0.018227	-0.00501901
	S4-S5	Delta	CTBP1	-0.0116618	0.00053877	0.00148111	-0.0182653	-0.00505736
	S4-S5	Delta	TRIB1	-0.011792	0.00046645	0.00128719	-0.0183954	-0.00518749
	S4-S5	Delta	CBX7	-0.0117978	0.000463405	0.00128123	-0.0184013	-0.00519338
	S4-S5	Delta	DAB2	-0.0118511	0.000436667	0.00121194	-0.0184545	-0.00524664
	S4-S5	Delta	HOXB2	-0.0118693	0.000427873	0.00118982	-0.0184727	-0.00526483
	S4-S5	Delta	AGMAT	-0.0119088	0.000409327	0.00114044	-0.0185122	-0.00530435
	S4-S5	Delta	SOX2	-0.0120461	0.000350589	0.000982465	-0.0186495	-0.00544162
	S4-S5	Delta	MBD1	-0.0120877	0.000334377	0.000940679	-0.0186911	-0.0054833
	S4-S5	Delta	ACAA1	-0.0120931	0.000332345	0.000936784	-0.0186965	-0.00548866
	S4-S5	Delta	POLD2	-0.0121747	0.000302769	0.000857223	-0.0187781	-0.00557031
	S4-S5	Delta	ARID5A	-0.0122726	0.000270559	0.000773179	-0.018876	-0.00566821
	S4-S5	Delta	TRIP10	-0.0122793	0.00026847	0.000768729	-0.0188827	-0.00567493
	S4-S5	Delta	ZNF768	-0.0122883	0.000265702	0.000762311	-0.0188917	-0.00568391
	S4-S5	Delta	LUZP1	-0.012316	0.000257328	0.000739755	-0.0189194	-0.00571163
	S4-S5	Delta	ZNF581	-0.012323	0.000255257	0.000735263	-0.0189264	-0.00571861
	S4-S5	Delta	MAFF	-0.0123302	0.000253158	0.000730673	-0.0189335	-0.00572574
	S4-S5	Delta	PTF1A	-0.0123686	0.000242129	0.000700237	-0.0189719	-0.00576416
	S4-S5	Delta	TRIB2	-0.0124069	0.000231585	0.000672435	-0.0190102	-0.00580246
	S4-S5	Delta	TFF3	-0.0124224	0.000227437	0.000661718	-0.0190257	-0.00581798
	S4-S5	Delta	ARG2	-0.0124996	0.000207808	0.000607053	-0.0191029	-0.0058952
	S4-S5	Delta	LSM6	-0.012504	0.000206741	0.000605158	-0.0191073	-0.00589959
	S4-S5	Delta	KLF13	-0.0125599	0.000193589	0.00056781	-0.0191632	-0.00595555
	S4-S5	Delta	HNRNPA0	-0.0125719	0.000190878	0.000562139	-0.0191752	-0.00596753
	S4-S5	Delta	BRCA1	-0.0126239	0.000179514	0.000530832	-0.0192272	-0.00601954
	S4-S5	Delta	RELB	-0.0126294	0.000178349	0.000528469	-0.0192327	-0.00602504
	S4-S5	Delta	DTL	-0.0126957	0.000164861	0.000489504	-0.019299	-0.00609138
	S4-S5	Delta	RXRA	-0.0127336	0.000157605	0.000468922	-0.0193368	-0.0061292
	S4-S5	Delta	GOT1	-0.0128176	0.000142538	0.000426729	-0.0194209	-0.00621329
	S4-S5	Delta	DDIT3	-0.0129184	0.00012626	0.000380359	-0.0195217	-0.00631411
	S4-S5	Delta	ECSIT	-0.012921	0.000125871	0.000379977	-0.0195242	-0.00631667
	S4-S5	Delta	ONECUT3	-0.0129737	0.000118093	0.000357992	-0.0195769	-0.00636941
	S4-S5	Delta	PITX1	-0.0129778	0.00011752	0.000357003	-0.019581	-0.00637342
	S4-S5	Delta	HIST2H2BE	-0.0130213	0.000111474	0.000339351	-0.0196244	-0.00641693
	S4-S5	Delta	ZNF90	-0.0130789	0.000103913	0.000317001	-0.0196821	-0.0064746
	S4-S5	Delta	CEBPA	-0.0131092	0.000100136	0.000306125	-0.0197124	-0.00650491
	S4-S5	Delta	SOX21	-0.0131345	9.71e-05	0.000297427	-0.0197377	-0.00653019
	S4-S5	Delta	ILF2	-0.0131517	9.51e-05	0.000292449	-0.0197549	-0.00654742
	S4-S5	Delta	ESRP2	-0.013153	9.49e-05	0.000292449	-0.0197562	-0.00654871
	S4-S5	Delta	EPAS1	-0.0131984	8.98e-05	0.00027793	-0.0198015	-0.00659408
	S4-S5	Delta	ZNF511	-0.0132193	8.75e-05	0.000271458	-0.0198224	-0.00661496
	S4-S5	Delta	CREB5	-0.0132641	8.28e-05	0.000257383	-0.0198673	-0.00665984
	S4-S5	Delta	ZNF521	-0.0132893	8.02e-05	0.000250029	-0.0198924	-0.00668502
	S4-S5	Delta	VPS72	-0.0133167	7.75e-05	0.000242718	-0.0199199	-0.00671245
	S4-S5	Delta	GRHL2	-0.0133892	7.09e-05	0.000223252	-0.0199923	-0.00678493
	S4-S5	Delta	TSC22D4	-0.0134069	6.93e-05	0.000218853	-0.02001	-0.00680263
	S4-S5	Delta	HSF4	-0.0134183	6.83e-05	0.000216224	-0.0200214	-0.00681406
	S4-S5	Delta	ILF3	-0.0134216	6.81e-05	0.000215808	-0.0200247	-0.00681736
	S4-S5	Delta	ZNF22	-0.0134609	6.48e-05	0.000206832	-0.020064	-0.0068566
	S4-S5	Delta	ZNF467	-0.0136584	5.05e-05	0.000162664	-0.0202615	-0.00705417
	S4-S5	Delta	ATF5	-0.0136957	4.82e-05	0.000155484	-0.0202987	-0.00709146
	S4-S5	Delta	NEUROD1	-0.0137056	4.76e-05	0.000153888	-0.0203086	-0.00710132
	S4-S5	Delta	HLF	-0.0137519	4.48e-05	0.000145382	-0.0203549	-0.00714767
	S4-S5	Delta	POLE3	-0.0137584	4.45e-05	0.000144511	-0.0203614	-0.00715414
	S4-S5	Delta	RBM17	-0.0138346	4.03e-05	0.000131354	-0.0204377	-0.00723043
	S4-S5	Delta	GRHPR	-0.0141097	2.82e-05	9.3e-05	-0.0207127	-0.00750554
	S4-S5	Delta	SNRPB2	-0.0141667	2.62e-05	8.71e-05	-0.0207696	-0.00756254
	S4-S5	Delta	ETS2	-0.0142565	2.33e-05	7.76e-05	-0.0208594	-0.00765237
	S4-S5	Delta	TGIF1	-0.0143149	2.16e-05	7.22e-05	-0.0209178	-0.00771077
	S4-S5	Delta	PTPMT1	-0.0143398	2.09e-05	7e-05	-0.0209427	-0.00773568
	S4-S5	Delta	CENPB	-0.0143866	1.96e-05	6.62e-05	-0.0209895	-0.00778247
	S4-S5	Delta	DUSP26	-0.014416	1.88e-05	6.38e-05	-0.0210189	-0.00781189
	S4-S5	Delta	IKZF2	-0.0144308	1.85e-05	6.27e-05	-0.0210336	-0.00782665
	S4-S5	Delta	MELK	-0.0144787	1.73e-05	5.91e-05	-0.0210816	-0.00787458
	S4-S5	Delta	ZZZ3	-0.0145137	1.65e-05	5.65e-05	-0.0211166	-0.00790959
	S4-S5	Delta	DLX5	-0.0147046	1.28e-05	4.44e-05	-0.0213075	-0.00810055
	S4-S5	Delta	CRTC2	-0.0147582	1.19e-05	4.15e-05	-0.021361	-0.00815413
	S4-S5	Delta	NR5A2	-0.0147622	1.18e-05	4.14e-05	-0.021365	-0.00815808
	S4-S5	Delta	UBE2V1	-0.0147717	1.17e-05	4.1e-05	-0.0213745	-0.00816764
	S4-S5	Delta	SP100	-0.0149365	9.31e-06	3.31e-05	-0.0215392	-0.00833244
	S4-S5	Delta	JUND	-0.0149588	9.03e-06	3.22e-05	-0.0215616	-0.00835475
	S4-S5	Delta	DIABLO	-0.0149928	8.61e-06	3.08e-05	-0.0215955	-0.00838876
	S4-S5	Delta	ELF4	-0.0149983	8.55e-06	3.07e-05	-0.021601	-0.00839423
	S4-S5	Delta	TROVE2	-0.0150109	8.4e-06	3.02e-05	-0.0216136	-0.00840685
	S4-S5	Delta	NMRAL1	-0.0150185	8.31e-06	3e-05	-0.0216212	-0.00841443
	S4-S5	Delta	ZNF536	-0.0150646	7.8e-06	2.83e-05	-0.0216674	-0.00846061
	S4-S5	Delta	NFIB	-0.015093	7.5e-06	2.72e-05	-0.0216958	-0.00848901
	S4-S5	Delta	STAT6	-0.0152876	5.71e-06	2.1e-05	-0.0218902	-0.00868357
	S4-S5	Delta	ZNF711	-0.0153446	5.27e-06	1.95e-05	-0.0219472	-0.00874057
	S4-S5	Delta	NFE2L3	-0.0153732	5.06e-06	1.88e-05	-0.0219759	-0.00876924
	S4-S5	Delta	CSNK2B	-0.0155224	4.1e-06	1.54e-05	-0.022125	-0.00891839
	S4-S5	Delta	LIN28A	-0.0155333	4.03e-06	1.52e-05	-0.0221359	-0.00892938
	S4-S5	Delta	ZNF462	-0.0156329	3.5e-06	1.33e-05	-0.0222355	-0.00902896
	S4-S5	Delta	POLE4	-0.0156681	3.32e-06	1.27e-05	-0.0222706	-0.00906412
	S4-S5	Delta	CEBPG	-0.0156898	3.22e-06	1.24e-05	-0.0222923	-0.00908584
	S4-S5	Delta	HIF1A	-0.0156918	3.21e-06	1.24e-05	-0.0222944	-0.00908787
	S4-S5	Delta	STUB1	-0.0157293	3.04e-06	1.18e-05	-0.0223319	-0.00912541
	S4-S5	Delta	IRF9	-0.0157908	2.78e-06	1.08e-05	-0.0223934	-0.00918691
	S4-S5	Delta	ESRRA	-0.0158405	2.59e-06	1.01e-05	-0.022443	-0.00923659
	S4-S5	Delta	NR1H4	-0.0158768	2.46e-06	9.63e-06	-0.0224793	-0.00927291
	S4-S5	Delta	SSRP1	-0.0158829	2.43e-06	9.57e-06	-0.0224854	-0.009279
	S4-S5	Delta	LUZP2	-0.0159466	2.22e-06	8.74e-06	-0.0225491	-0.0093427
	S4-S5	Delta	ZNF717	-0.0159602	2.18e-06	8.59e-06	-0.0225627	-0.00935627
	S4-S5	Delta	GATA6	-0.0160622	1.87e-06	7.46e-06	-0.0226647	-0.00945831
	S4-S5	Delta	MLX	-0.0161074	1.75e-06	7e-06	-0.0227098	-0.0095035
	S4-S5	Delta	RFXANK	-0.0161191	1.72e-06	6.9e-06	-0.0227215	-0.00951521
	S4-S5	Delta	FOSL2	-0.0161952	1.54e-06	6.21e-06	-0.0227976	-0.00959135
	S4-S5	Delta	ZNF37A	-0.0162148	1.49e-06	6.05e-06	-0.0228173	-0.009611
	S4-S5	Delta	KIF22	-0.0163191	1.28e-06	5.22e-06	-0.0229216	-0.00971532
	S4-S5	Delta	ELF3	-0.016548	9.07e-07	3.79e-06	-0.0231503	-0.00994419
	S4-S5	Delta	RNASEH2C	-0.0166828	7.39e-07	3.1e-06	-0.0232851	-0.010079
	S4-S5	Delta	MAGOH	-0.0167593	6.57e-07	2.77e-06	-0.0233616	-0.0101555
	S4-S5	Delta	HMGB1	-0.0167599	6.57e-07	2.77e-06	-0.0233621	-0.0101561
	S4-S5	Delta	PPARG	-0.0167624	6.54e-07	2.77e-06	-0.0233647	-0.0101586
	S4-S5	Delta	CHURC1	-0.0169359	5.01e-07	2.16e-06	-0.0235382	-0.0103322
	S4-S5	Delta	PRNP	-0.0171004	3.88e-07	1.69e-06	-0.0237026	-0.0104967
	S4-S5	Delta	NFIC	-0.0173534	2.61e-07	1.16e-06	-0.0239555	-0.0107497
	S4-S5	Delta	KIAA0907	-0.0174832	2.12e-07	9.49e-07	-0.0240853	-0.0108796
	S4-S5	Delta	APEX1	-0.0175011	2.06e-07	9.25e-07	-0.0241032	-0.0108975
	S4-S5	Delta	AR	-0.0175586	1.88e-07	8.47e-07	-0.0241606	-0.010955
	S4-S5	Delta	PRDX5	-0.017743	1.4e-07	6.33e-07	-0.0243451	-0.0111395
	S4-S5	Delta	HNF1B	-0.0177467	1.39e-07	6.31e-07	-0.0243488	-0.0111432
	S4-S5	Delta	ZNF248	-0.0180839	8.01e-08	3.69e-07	-0.0246858	-0.0114804
	S4-S5	Delta	BAX	-0.0182669	5.92e-08	2.74e-07	-0.0248688	-0.0116634
	S4-S5	Delta	ZMAT2	-0.0184808	4.14e-08	1.93e-07	-0.0250826	-0.0118774
	S4-S5	Delta	MYCN	-0.0186437	3.15e-08	1.49e-07	-0.0252455	-0.0120403
	S4-S5	Delta	UBXN1	-0.0187764	2.51e-08	1.2e-07	-0.0253781	-0.012173
	S4-S5	Delta	CREB3L1	-0.0188539	2.2e-08	1.06e-07	-0.0254556	-0.0122505
	S4-S5	Delta	TIMELESS	-0.0188614	2.17e-08	1.05e-07	-0.0254631	-0.0122581
	S4-S5	Delta	TPI1	-0.0189618	1.83e-08	8.88e-08	-0.0255634	-0.0123584
	S4-S5	Delta	H2AFZ	-0.019018	1.66e-08	8.11e-08	-0.0256197	-0.0124147
	S4-S5	Delta	HNRNPA1	-0.0190263	1.64e-08	8.02e-08	-0.0256279	-0.012423
	S4-S5	Delta	CUX2	-0.0190282	1.63e-08	8.02e-08	-0.0256298	-0.0124249
	S4-S5	Delta	VAMP3	-0.0190815	1.49e-08	7.34e-08	-0.0256831	-0.0124782
	S4-S5	Delta	CDX2	-0.0191151	1.4e-08	6.95e-08	-0.0257168	-0.0125118
	S4-S5	Delta	LARP1	-0.0192594	1.09e-08	5.48e-08	-0.025861	-0.0126561
	S4-S5	Delta	ZEB2	-0.0192815	1.05e-08	5.29e-08	-0.025883	-0.0126782
	S4-S5	Delta	NCBP2	-0.0193082	1e-08	5.09e-08	-0.0259097	-0.0127049
	S4-S5	Delta	TAF9	-0.0193727	8.96e-09	4.56e-08	-0.0259743	-0.0127695
	S4-S5	Delta	SCAND1	-0.0194708	7.54e-09	3.92e-08	-0.0260723	-0.0128676
	S4-S5	Delta	USF2	-0.0195663	6.37e-09	3.34e-08	-0.0261678	-0.0129631
	S4-S5	Delta	MRPS25	-0.0196633	5.36e-09	2.83e-08	-0.0262648	-0.0130601
	S4-S5	Delta	ZNF503	-0.0196922	5.09e-09	2.72e-08	-0.0262936	-0.013089
	S4-S5	Delta	MAZ	-0.0197384	4.69e-09	2.52e-08	-0.0263398	-0.0131352
	S4-S5	Delta	ARX	-0.0199861	3e-09	1.64e-08	-0.0265875	-0.013383
	S4-S5	Delta	U2AF1	-0.0201198	2.36e-09	1.31e-08	-0.0267211	-0.0135167
	S4-S5	Delta	UQCRB	-0.0203812	1.46e-09	8.21e-09	-0.0269824	-0.0137781
	S4-S5	Delta	RBM8A	-0.0208617	5.96e-10	3.44e-09	-0.0274628	-0.0142588
	S4-S5	Delta	NR0B1	-0.0208842	5.71e-10	3.31e-09	-0.0274853	-0.0142813
	S4-S5	Delta	CDK2AP1	-0.0209234	5.31e-10	3.09e-09	-0.0275245	-0.0143205
	S4-S5	Delta	MAF	-0.0212234	3e-10	1.77e-09	-0.0278244	-0.0146206
	S4-S5	Delta	HES4	-0.0212299	2.96e-10	1.76e-09	-0.0278308	-0.014627
	S4-S5	Delta	CAT	-0.0213412	2.39e-10	1.42e-09	-0.0279422	-0.0147384
	S4-S5	Delta	HMGB3	-0.0214331	2e-10	1.22e-09	-0.028034	-0.0148303
	S4-S5	Delta	GLYCTK	-0.0215605	1.57e-10	9.55e-10	-0.0281613	-0.0149577
	S4-S5	Delta	ANXA11	-0.0215734	1.53e-10	9.35e-10	-0.0281742	-0.0149706
	S4-S5	Delta	CEBPB	-0.0216188	1.4e-10	8.6e-10	-0.0282196	-0.015016
	S4-S5	Delta	SRP9	-0.0216643	1.28e-10	7.94e-10	-0.0282651	-0.0150615
	S4-S5	Delta	GTF2A2	-0.0217981	9.84e-11	6.19e-10	-0.0283989	-0.0151954
	S4-S5	Delta	SUCLG1	-0.0218337	9.17e-11	5.79e-10	-0.0284345	-0.015231
	S4-S5	Delta	CXXC5	-0.0218925	8.17e-11	5.2e-10	-0.0284933	-0.0152899
	S4-S5	Delta	CERS4	-0.0224145	2.88e-11	1.88e-10	-0.0290151	-0.015812
	S4-S5	Delta	HUNK	-0.0225371	2.25e-11	1.48e-10	-0.0291377	-0.0159346
	S4-S5	Delta	CERS2	-0.0226762	1.7e-11	1.12e-10	-0.0292766	-0.0160737
	S4-S5	Delta	ALX1	-0.0226771	1.69e-11	1.12e-10	-0.0292776	-0.0160747
	S4-S5	Delta	SOX9	-0.0229209	1.03e-11	6.84e-11	-0.0295213	-0.0163185
	S4-S5	Delta	ETFB	-0.0233953	3.82e-12	2.58e-11	-0.0299955	-0.016793
	S4-S5	Delta	BAD	-0.0234515	3.4e-12	2.32e-11	-0.0300518	-0.0168493
	S4-S5	Delta	ODC1	-0.0236102	2.43e-12	1.67e-11	-0.0302104	-0.017008
	S4-S5	Delta	ZBTB38	-0.0236936	2.03e-12	1.41e-11	-0.0302938	-0.0170914
	S4-S5	Delta	REST	-0.0238596	1.43e-12	9.92e-12	-0.0304597	-0.0172575
	S4-S5	Delta	MESP1	-0.0239269	1.23e-12	8.67e-12	-0.0305269	-0.0173248
	S4-S5	Delta	NFKB1	-0.02396	1.15e-12	8.11e-12	-0.03056	-0.0173578
	S4-S5	Delta	GATA4	-0.0240357	9.77e-13	6.92e-12	-0.0306357	-0.0174336
	S4-S5	Delta	ZNF706	-0.0242391	6.29e-13	4.5e-12	-0.030839	-0.017637
	S4-S5	Delta	SOX6	-0.0245627	3.09e-13	2.25e-12	-0.0311625	-0.0179607
	S4-S5	Delta	HMGB2	-0.0253305	5.55e-14	4.23e-13	-0.03193	-0.0187287
	S4-S5	Delta	RPP25	-0.0254346	4.38e-14	3.36e-13	-0.0320341	-0.0188329
	S4-S5	Delta	CYCS	-0.0254679	4.06e-14	3.14e-13	-0.0320674	-0.0188662
	S4-S5	Delta	ID1	-0.0257082	2.34e-14	1.83e-13	-0.0323075	-0.0191065
	S4-S5	Delta	EZR	-0.0259962	1.2e-14	9.49e-14	-0.0325955	-0.0193947
	S4-S5	Delta	GPD1	-0.0262263	7.02e-15	5.7e-14	-0.0328255	-0.0196248
	S4-S5	Delta	MYRF	-0.026327	5.54e-15	4.55e-14	-0.0329262	-0.0197256
	S4-S5	Delta	HES1	-0.0267609	1.97e-15	1.65e-14	-0.0333599	-0.0201596
	S4-S5	Delta	RBM3	-0.0272152	6.59e-16	5.71e-15	-0.033814	-0.020614
	S4-S5	Delta	ENO1	-0.0282729	4.78e-17	4.46e-16	-0.0348712	-0.021672
	S4-S5	Delta	ZEB1	-0.0285142	2.59e-17	2.47e-16	-0.0351125	-0.0219135
	S4-S5	Delta	HDAC1	-0.0288539	1.09e-17	1.06e-16	-0.0354521	-0.0222533
	S4-S5	Delta	RAN	-0.0291744	4.73e-18	4.68e-17	-0.0357724	-0.0225739
	S4-S5	Delta	PAX6	-0.0292541	3.84e-18	3.83e-17	-0.035852	-0.0226536
	S4-S5	Delta	CD59	-0.029384	2.73e-18	2.75e-17	-0.0359819	-0.0227835
	S4-S5	Delta	PLAGL1	-0.0294817	2.12e-18	2.16e-17	-0.0360796	-0.0228813
	S4-S5	Delta	NAP1L1	-0.0294817	2.12e-18	2.16e-17	-0.0360796	-0.0228813
	S4-S5	Delta	FEV	-0.0309746	3.77e-20	4.07e-19	-0.0375718	-0.0243747
	S4-S5	Delta	MNX1	-0.0312156	1.93e-20	2.17e-19	-0.0378127	-0.0246158
	S4-S5	Delta	ONECUT1	-0.0314777	9.29e-21	1.07e-19	-0.0380746	-0.024878
	S4-S5	Delta	RPL6	-0.0315223	8.2e-21	9.56e-20	-0.0381192	-0.0249226
	S4-S5	Delta	ZNF385D	-0.0316132	6.35e-21	7.53e-20	-0.0382101	-0.0250135
	S4-S5	Delta	STAT1	-0.0318641	3.12e-21	3.86e-20	-0.0384609	-0.0252645
	S4-S5	Delta	PRDM16	-0.0322894	9.25e-22	1.18e-20	-0.038886	-0.02569
	S4-S5	Delta	SMAD9	-0.0324107	6.52e-22	8.5e-21	-0.0390072	-0.0258114
	S4-S5	Delta	GLIS3	-0.0328009	2.1e-22	2.78e-21	-0.0393973	-0.0262017
	S4-S5	Delta	KLF5	-0.0328955	1.59e-22	2.13e-21	-0.0394918	-0.0262964
	S4-S5	Delta	SOD1	-0.0342272	2.97e-24	4.26e-23	-0.0408228	-0.0276286
	S4-S5	Delta	HMGA1	-0.0361563	7.07e-27	1.15e-25	-0.042751	-0.0295585
	S4-S5	Delta	NR3C1	-0.0364735	2.54e-27	4.22e-26	-0.043068	-0.0298758
	S4-S5	Delta	NME1	-0.0366761	1.31e-27	2.23e-26	-0.0432705	-0.0300785
	S4-S5	Delta	MECOM	-0.0370013	4.52e-28	7.88e-27	-0.0435955	-0.0304039
	S4-S5	Delta	GLI3	-0.0370166	4.3e-28	7.58e-27	-0.0436109	-0.0304192
	S4-S5	Delta	TAGLN2	-0.0370763	3.53e-28	6.31e-27	-0.0436705	-0.0304789
	S4-S5	Delta	EEF1D	-0.037175	2.55e-28	4.73e-27	-0.0437691	-0.0305776
	S4-S5	Delta	UBB	-0.0373922	1.24e-28	2.36e-27	-0.0439862	-0.0307949
	S4-S5	Delta	EBF1	-0.0376685	4.94e-29	9.52e-28	-0.0442624	-0.0310713
	S4-S5	Delta	RPL35	-0.0380832	1.22e-29	2.39e-28	-0.0446769	-0.0314863
	S4-S5	Delta	ID2	-0.0381984	8.26e-30	1.64e-28	-0.044792	-0.0316015
	S4-S5	Delta	NFATC2	-0.0382848	6.16e-30	1.25e-28	-0.0448783	-0.0316879
	S4-S5	Delta	ZBTB7C	-0.0384605	3.38e-30	7.19e-29	-0.0450539	-0.0318637
	S4-S5	Delta	HNF4G	-0.0389752	5.75e-31	1.28e-29	-0.0455683	-0.0323786
	S4-S5	Delta	YBX1	-0.0393376	1.63e-31	3.74e-30	-0.0459305	-0.0327412
	S4-S5	Delta	ARID5B	-0.0455627	1.05e-41	3.02e-40	-0.0521518	-0.0389695
	S4-S5	Delta	RPS4X	-0.0497689	1.95e-49	6.27e-48	-0.0563553	-0.0431782
	S4-S5	Delta	NKX6-1	-0.0505624	5.71e-51	1.96e-49	-0.0571482	-0.0439722
	S4-S5	Delta	SLC18A1	-0.0542309	2.23e-58	1.01e-56	-0.060814	-0.0476431
	S4-S5	Delta	LMX1A	-0.069151	7.28e-94	7.02e-92	-0.0757213	-0.0625747
	S4-S5	Delta	EOMES
	S5-S6	Delta	HHEX	0.363576	0	0	0.359563	0.367577
	S5-S6	Delta	PBX3	0.154458	0	0	0.149948	0.158962
	S5-S6	Delta	ETV1	0.154216	0	0	0.149705	0.15872
	S5-S6	Delta	ISL1	0.130062	0	0	0.12552	0.134598
	S5-S6	Delta	ZBTB16	0.108353	0	0	0.103788	0.112914
	S5-S6	Delta	POU2F2	0.100965	0	0	0.0963926	0.105533
	S5-S6	Delta	PROX1	0.100644	0	0	0.0960719	0.105213
	S5-S6	Delta	MEIS1	0.0902958	0	0	0.0857144	0.0948734
	S5-S6	Delta	SALL1	0.0817354	6.07e-265	9.75e-263	0.0771473	0.0863199
	S5-S6	Delta	FOXO1	0.0800689	2.73e-254	3.95e-252	0.0754796	0.0846547
	S5-S6	Delta	TCF4	0.075751	1e-227	1.32e-225	0.0711587	0.08034
	S5-S6	Delta	ZBTB20	0.0755219	2.34e-226	2.82e-224	0.0709295	0.0801111
	S5-S6	Delta	ESRRG	0.074008	2e-217	2.23e-215	0.0694146	0.0785983
	S5-S6	Delta	SRBD1	0.0649158	1.27e-167	1.23e-165	0.0603167	0.0695121
	S5-S6	Delta	FOXA2	0.0626414	3.42e-156	3.09e-154	0.0580411	0.0672391
	S5-S6	Delta	HSPA5	0.0604628	1.25e-145	1e-143	0.0558612	0.0650618
	S5-S6	Delta	MEF2A	0.0603109	6.59e-145	5.02e-143	0.0557092	0.0649099
	S5-S6	Delta	SOX11	0.0595096	3.98e-141	2.87e-139	0.0549076	0.0641092
	S5-S6	Delta	RFX6	0.0592347	7.67e-140	5.04e-138	0.0546325	0.0638344
	S5-S6	Delta	FOXP2	0.0582062	4.37e-135	2.75e-133	0.0536034	0.0628064
	S5-S6	Delta	RBMS1	0.0577904	3.46e-133	2.09e-131	0.0531875	0.0623909
	S5-S6	Delta	XBP1	0.0577249	6.88e-133	3.98e-131	0.0531219	0.0623254
	S5-S6	Delta	BACH2	0.0565594	1.2e-127	6.7e-126	0.0519558	0.0611606
	S5-S6	Delta	HLCS	0.0553791	1.91e-122	1.02e-120	0.0507749	0.0599809
	S5-S6	Delta	DACH1	0.0546887	1.87e-119	9.66e-118	0.0500842	0.0592909
	S5-S6	Delta	BCL11A	0.0540909	6.79e-117	3.38e-115	0.0494861	0.0586934
	S5-S6	Delta	TBL1XR1	0.0539103	3.97e-116	1.88e-114	0.0493054	0.0585129
	S5-S6	Delta	FOXP1	0.0535823	9.7e-115	4.38e-113	0.0489773	0.0581851
	S5-S6	Delta	TCF7L2	0.0529656	3.74e-112	1.64e-110	0.0483603	0.0575687
	S5-S6	Delta	RFX2	0.0528071	1.71e-111	7.06e-110	0.0482017	0.0574102
	S5-S6	Delta	SND1	0.0526457	7.99e-111	3.21e-109	0.0480402	0.0572489
	S5-S6	Delta	SIX2	0.0524606	4.66e-110	1.82e-108	0.047855	0.0570639
	S5-S6	Delta	A1CF	0.0519795	4.42e-108	1.68e-106	0.0473737	0.056583
	S5-S6	Delta	BBX	0.0499805	4.62e-100	1.67e-98	0.0453739	0.0545851
	S5-S6	Delta	IRX2	0.0491146	1.1e-96	3.88e-95	0.0445076	0.0537196
	S5-S6	Delta	CERS6	0.049044	2.06e-96	7.09e-95	0.044437	0.053649
	S5-S6	Delta	LCORL	0.0486217	8.64e-95	2.91e-93	0.0440144	0.0532269
	S5-S6	Delta	PBX1	0.0480174	1.71e-92	5.63e-91	0.0434099	0.0526229
	S5-S6	Delta	NCOA2	0.0476922	2.88e-91	9.24e-90	0.0430845	0.0522978
	S5-S6	Delta	CANX	0.047546	1.02e-90	3.19e-89	0.0429383	0.0521517
	S5-S6	Delta	ZNF326	0.0473835	4.1e-90	1.26e-88	0.0427758	0.0519893
	S5-S6	Delta	MYEF2	0.0469424	1.78e-88	5.36e-87	0.0423344	0.0515483
	S5-S6	Delta	CHD2	0.045217	3.21e-82	9.46e-81	0.0406083	0.0498238
	S5-S6	Delta	NCALD	0.0438988	1.34e-77	3.73e-76	0.0392896	0.0485061
	S5-S6	Delta	RFX3	0.0436839	7.38e-77	2.01e-75	0.0390747	0.0482913
	S5-S6	Delta	RXRG	0.0433962	7.14e-76	1.91e-74	0.0387869	0.0480038
	S5-S6	Delta	ZKSCAN1	0.0429277	2.79e-74	7.32e-73	0.0383182	0.0475354
	S5-S6	Delta	TEAD1	0.0421882	8.34e-72	2.12e-70	0.0375783	0.0467962
	S5-S6	Delta	IRX5	0.0418732	9.18e-71	2.29e-69	0.0372633	0.0464814
	S5-S6	Delta	PIK3C3	0.0417697	2.01e-70	4.93e-69	0.0371598	0.0463779
	S5-S6	Delta	SMARCA1	0.0410279	5.25e-68	1.27e-66	0.0364177	0.0456364
	S5-S6	Delta	CDC5L	0.0408276	2.32e-67	5.5e-66	0.0362173	0.0454362
	S5-S6	Delta	ZXDC	0.0405945	1.29e-66	2.97e-65	0.0359841	0.0452032
	S5-S6	Delta	ZFX	0.0404497	3.75e-66	8.47e-65	0.0358392	0.0450584
	S5-S6	Delta	KLF12	0.0403456	8.03e-66	1.79e-64	0.0357351	0.0449544
	S5-S6	Delta	TFDP2	0.0403152	1e-65	2.2e-64	0.0357047	0.0449239
	S5-S6	Delta	EMX1	0.0400827	5.45e-65	1.18e-63	0.0354721	0.0446916
	S5-S6	Delta	TBX20	0.0396258	1.48e-63	3.1e-62	0.035015	0.0442348
	S5-S6	Delta	MEIS2	0.039196	3.18e-62	6.57e-61	0.0345851	0.0438052
	S5-S6	Delta	HMBOX1	0.0390252	1.07e-61	2.17e-60	0.0344143	0.0436345
	S5-S6	Delta	ZNF83	0.038477	5.02e-60	1.01e-58	0.0338659	0.0430865
	S5-S6	Delta	CELF4	0.0383406	1.3e-59	2.57e-58	0.0337294	0.0429501
	S5-S6	Delta	ZNF704	0.0382948	1.78e-59	3.48e-58	0.0336836	0.0429044
	S5-S6	Delta	SMARCA5	0.0381553	4.68e-59	9.03e-58	0.033544	0.0427649
	S5-S6	Delta	CBFB	0.0378034	5.28e-58	9.91e-57	0.033192	0.0424131
	S5-S6	Delta	ATF6	0.0376336	1.68e-57	3.08e-56	0.0330222	0.0422434
	S5-S6	Delta	PURG	0.0369748	1.45e-55	2.55e-54	0.0323632	0.0415849
	S5-S6	Delta	NCOA1	0.0367993	4.68e-55	8.16e-54	0.0321876	0.0414094
	S5-S6	Delta	ZNF654	0.0360565	6.32e-53	1.09e-51	0.0314446	0.0406669
	S5-S6	Delta	ATF2	0.0356827	7.18e-52	1.22e-50	0.0310706	0.0402932
	S5-S6	Delta	AFF4	0.0355276	1.95e-51	3.29e-50	0.0309155	0.0401382
	S5-S6	Delta	ESRP1	0.0346954	3.91e-49	6.35e-48	0.0300831	0.0393062
	S5-S6	Delta	KLF7	0.0346761	4.41e-49	7.08e-48	0.0300638	0.039287
	S5-S6	Delta	CBFA2T2	0.0339157	4.99e-47	7.84e-46	0.0293032	0.0385268
	S5-S6	Delta	EBF2	0.033729	1.57e-46	2.41e-45	0.0291163	0.0383401
	S5-S6	Delta	FOXN2	0.0336723	2.22e-46	3.37e-45	0.0290597	0.0382835
	S5-S6	Delta	FOXJ3	0.033643	2.65e-46	3.99e-45	0.0290303	0.0382542
	S5-S6	Delta	SETBP1	0.0333488	1.58e-45	2.36e-44	0.028736	0.0379601
	S5-S6	Delta	RB1	0.0333364	1.71e-45	2.52e-44	0.0287237	0.0379477
	S5-S6	Delta	PHF21A	0.0332982	2.15e-45	3.14e-44	0.0286854	0.0379095
	S5-S6	Delta	NFXL1	0.0332534	2.82e-45	4.07e-44	0.0286406	0.0378647
	S5-S6	Delta	SMAD4	0.0325285	2.13e-43	3.04e-42	0.0279156	0.0371401
	S5-S6	Delta	CREB3L2	0.0324996	2.52e-43	3.58e-42	0.0278867	0.0371112
	S5-S6	Delta	RBPJ	0.0324951	2.59e-43	3.64e-42	0.0278822	0.0371067
	S5-S6	Delta	CTNNB1	0.0324884	2.69e-43	3.75e-42	0.0278754	0.0371
	S5-S6	Delta	ZNF254	0.0322734	9.53e-43	1.3e-41	0.0276604	0.036885
	S5-S6	Delta	STAU2	0.0313604	1.85e-40	2.5e-39	0.0267471	0.0359723
	S5-S6	Delta	RLF	0.0312751	3.01e-40	4.03e-39	0.0266618	0.0358871
	S5-S6	Delta	ZNF782	0.0307929	4.54e-39	6.03e-38	0.0261794	0.035405
	S5-S6	Delta	SMARCC1	0.0306386	1.07e-38	1.41e-37	0.0260251	0.0352507
	S5-S6	Delta	ZNF518A	0.030117	1.91e-37	2.44e-36	0.0255034	0.0347293
	S5-S6	Delta	ZBTB8B	0.0299558	4.59e-37	5.82e-36	0.0253422	0.0345682
	S5-S6	Delta	ZNF621	0.0299534	4.65e-37	5.84e-36	0.0253397	0.0345657
	S5-S6	Delta	PLAG1	0.0296779	2.06e-36	2.57e-35	0.0250642	0.0342904
	S5-S6	Delta	ZNF445	0.0294952	5.51e-36	6.75e-35	0.0248815	0.0341077
	S5-S6	Delta	MCTP2	0.0291437	3.58e-35	4.35e-34	0.0245298	0.0337563
	S5-S6	Delta	TCF12	0.0290835	4.92e-35	5.93e-34	0.0244696	0.0336961
	S5-S6	Delta	NF1	0.028956	9.63e-35	1.15e-33	0.0243421	0.0335686
	S5-S6	Delta	BCLAF1	0.0287681	2.58e-34	3.05e-33	0.0241542	0.0333808
	S5-S6	Delta	PPP1R10	0.0287599	2.69e-34	3.16e-33	0.0241459	0.0333726
	S5-S6	Delta	AHCTF1	0.0286601	4.53e-34	5.28e-33	0.0240461	0.0332728
	S5-S6	Delta	PDX1	0.0285421	8.35e-34	9.66e-33	0.0239281	0.0331549
	S5-S6	Delta	LRRFIP1	0.0282394	3.98e-33	4.57e-32	0.0236253	0.0328522
	S5-S6	Delta	ZNF718	0.0281872	5.2e-33	5.92e-32	0.0235731	0.0328
	S5-S6	Delta	RAD21	0.0280845	8.79e-33	9.92e-32	0.0234704	0.0326974
	S5-S6	Delta	ZFHX3	0.0279068	2.17e-32	2.43e-31	0.0232926	0.0325197
	S5-S6	Delta	FREM1	0.0274974	1.7e-31	1.88e-30	0.0228832	0.0321105
	S5-S6	Delta	ZNF483	0.0273559	3.45e-31	3.77e-30	0.0227416	0.031969
	S5-S6	Delta	ZKSCAN8	0.0269371	2.72e-30	2.91e-29	0.0223228	0.0315504
	S5-S6	Delta	HIF3A	0.0268937	3.36e-30	3.58e-29	0.0222793	0.0315069
	S5-S6	Delta	HBP1	0.0267608	6.43e-30	6.73e-29	0.0221464	0.0313741
	S5-S6	Delta	MLLT10	0.0267528	6.68e-30	6.95e-29	0.0221384	0.0313661
	S5-S6	Delta	THAP5	0.0262767	6.63e-29	6.8e-28	0.0216622	0.0308901
	S5-S6	Delta	ETS1	0.0262459	7.68e-29	7.82e-28	0.0216313	0.0308593
	S5-S6	Delta	IRX3	0.0260765	1.72e-28	1.74e-27	0.021462	0.03069
	S5-S6	Delta	PDLIM5	0.0259199	3.6e-28	3.62e-27	0.0213053	0.0305334
	S5-S6	Delta	TGIF2	0.0256081	1.55e-27	1.55e-26	0.0209935	0.0302217
	S5-S6	Delta	ZBTB8A	0.0256012	1.6e-27	1.59e-26	0.0209865	0.0302148
	S5-S6	Delta	SMAD5	0.0255312	2.22e-27	2.18e-26	0.0209166	0.0301448
	S5-S6	Delta	GTF2A1	0.0253654	4.78e-27	4.64e-26	0.0207507	0.0299791
	S5-S6	Delta	BACH1	0.0253609	4.88e-27	4.71e-26	0.0207462	0.0299745
	S5-S6	Delta	ZNF565	0.0252944	6.63e-27	6.35e-26	0.0206797	0.0299081
	S5-S6	Delta	NR2C2	0.0251177	1.49e-26	1.41e-25	0.0205029	0.0297314
	S5-S6	Delta	ZNF19	0.0250869	1.72e-26	1.61e-25	0.0204721	0.0297006
	S5-S6	Delta	POU2F1	0.0249348	3.43e-26	3.18e-25	0.02032	0.0295485
	S5-S6	Delta	ZNF644	0.0249231	3.62e-26	3.33e-25	0.0203083	0.0295369
	S5-S6	Delta	TBX3	0.0249152	3.75e-26	3.43e-25	0.0203004	0.029529
	S5-S6	Delta	NR4A3	0.0246629	1.17e-25	1.06e-24	0.020048	0.0292767
	S5-S6	Delta	FIP1L1	0.0244897	2.54e-25	2.26e-24	0.0198748	0.0291035
	S5-S6	Delta	SMAD2	0.0244825	2.62e-25	2.32e-24	0.0198676	0.0290963
	S5-S6	Delta	HLTF	0.0243922	3.91e-25	3.45e-24	0.0197773	0.0290061
	S5-S6	Delta	SP3	0.0243656	4.4e-25	3.86e-24	0.0197507	0.0289795
	S5-S6	Delta	NR6A1	0.0242795	6.45e-25	5.62e-24	0.0196646	0.0288935
	S5-S6	Delta	PRDM5	0.0242756	6.56e-25	5.68e-24	0.0196607	0.0288895
	S5-S6	Delta	ACO1	0.024221	8.35e-25	7.18e-24	0.0196061	0.0288349
	S5-S6	Delta	PPP2R3B	0.0242019	9.08e-25	7.77e-24	0.019587	0.0288158
	S5-S6	Delta	TCF3	0.0240217	2e-24	1.69e-23	0.0194067	0.0286357
	S5-S6	Delta	FOXN3	0.0239118	3.23e-24	2.72e-23	0.0192968	0.0285258
	S5-S6	Delta	MAX	0.0237754	5.85e-24	4.86e-23	0.0191603	0.0283894
	S5-S6	Delta	ADNP	0.0237532	6.44e-24	5.32e-23	0.0191382	0.0283673
	S5-S6	Delta	BPTF	0.0236147	1.17e-23	9.61e-23	0.0189996	0.0282288
	S5-S6	Delta	P4HB	0.0235196	1.76e-23	1.44e-22	0.0189045	0.0281337
	S5-S6	Delta	HDAC2	0.0234831	2.06e-23	1.67e-22	0.018868	0.0280972
	S5-S6	Delta	MEIS3	0.023358	3.51e-23	2.83e-22	0.0187428	0.0279721
	S5-S6	Delta	ZBTB44	0.0233193	4.13e-23	3.32e-22	0.0187042	0.0279335
	S5-S6	Delta	SF3B1	0.0232397	5.79e-23	4.6e-22	0.0186246	0.0278539
	S5-S6	Delta	KDM4C	0.0231955	6.98e-23	5.52e-22	0.0185804	0.0278097
	S5-S6	Delta	ZBED5	0.0231234	9.47e-23	7.44e-22	0.0185082	0.0277376
	S5-S6	Delta	PRKAA2	0.0226735	6.19e-22	4.83e-21	0.0180582	0.0272878
	S5-S6	Delta	LIN28B	0.0226672	6.35e-22	4.93e-21	0.018052	0.0272815
	S5-S6	Delta	ZNF454	0.0226456	6.94e-22	5.37e-21	0.0180303	0.0272599
	S5-S6	Delta	KDM5A	0.0225311	1.11e-21	8.55e-21	0.0179159	0.0271455
	S5-S6	Delta	GPBP1L1	0.0224098	1.83e-21	1.4e-20	0.0177945	0.0270241
	S5-S6	Delta	ONECUT2	0.022395	1.94e-21	1.48e-20	0.0177797	0.0270094
	S5-S6	Delta	LHX1	0.0223931	1.96e-21	1.48e-20	0.0177778	0.0270075
	S5-S6	Delta	ZNF800	0.0223721	2.13e-21	1.61e-20	0.0177568	0.0269865
	S5-S6	Delta	KLF10	0.0221819	4.61e-21	3.46e-20	0.0175665	0.0267963
	S5-S6	Delta	RUVBL1	0.0221359	5.56e-21	4.14e-20	0.0175206	0.0267503
	S5-S6	Delta	ZNF91	0.0218712	1.61e-20	1.19e-19	0.0172558	0.0264857
	S5-S6	Delta	ZNF302	0.0218497	1.75e-20	1.29e-19	0.0172343	0.0264642
	S5-S6	Delta	KLF3	0.0213966	1.05e-19	7.63e-19	0.0167812	0.0260112
	S5-S6	Delta	HSF2	0.021356	1.22e-19	8.9e-19	0.0167405	0.0259706
	S5-S6	Delta	OTUD4	0.0213534	1.24e-19	8.95e-19	0.0167379	0.025968
	S5-S6	Delta	ZNF207	0.0213242	1.39e-19	9.97e-19	0.0167087	0.0259388
	S5-S6	Delta	HNRNPUL1	0.0213023	1.51e-19	1.08e-18	0.0166868	0.0259169
	S5-S6	Delta	CUX1	0.0212799	1.65e-19	1.17e-18	0.0166644	0.0258945
	S5-S6	Delta	HNRNPLL	0.0212132	2.13e-19	1.5e-18	0.0165977	0.0258278
	S5-S6	Delta	ZNF451	0.0210571	3.89e-19	2.73e-18	0.0164416	0.0256717
	S5-S6	Delta	ZNF568	0.0210376	4.2e-19	2.93e-18	0.016422	0.0256522
	S5-S6	Delta	THRA	0.020842	8.86e-19	6.13e-18	0.0162265	0.0254567
	S5-S6	Delta	EP300	0.0208311	9.24e-19	6.36e-18	0.0162155	0.0254458
	S5-S6	Delta	ZNF3	0.0204521	3.85e-18	2.63e-17	0.0158365	0.0250669
	S5-S6	Delta	ARNT	0.0204121	4.48e-18	3.04e-17	0.0157964	0.0250268
	S5-S6	Delta	SMAD3	0.0203222	6.25e-18	4.21e-17	0.0157065	0.024937
	S5-S6	Delta	FUBP1	0.0202704	7.58e-18	5.02e-17	0.0156547	0.0248852
	S5-S6	Delta	IRF2	0.0200972	1.43e-17	9.43e-17	0.0154815	0.0247121
	S5-S6	Delta	TBPL1	0.0200816	1.52e-17	9.94e-17	0.0154659	0.0246965
	S5-S6	Delta	ZNF853	0.0198979	2.97e-17	1.93e-16	0.0152821	0.0245128
	S5-S6	Delta	RAB14	0.0196956	6.18e-17	3.95e-16	0.0150799	0.0243106
	S5-S6	Delta	REL	0.0196503	7.27e-17	4.63e-16	0.0150345	0.0242653
	S5-S6	Delta	DUSP22	0.0195845	9.21e-17	5.82e-16	0.0149687	0.0241994
	S5-S6	Delta	ZFP30	0.019534	1.1e-16	6.94e-16	0.0149182	0.024149
	S5-S6	Delta	GATAD1	0.019494	1.27e-16	7.96e-16	0.0148782	0.024109
	S5-S6	Delta	HMGA2	0.0194807	1.33e-16	8.31e-16	0.0148649	0.0240957
	S5-S6	Delta	ZNF253	0.0193993	1.78e-16	1.11e-15	0.0147835	0.0240143
	S5-S6	Delta	SOX4	0.0193348	2.24e-16	1.37e-15	0.014719	0.0239498
	S5-S6	Delta	ZNF571	0.0191241	4.7e-16	2.87e-15	0.0145082	0.0237391
	S5-S6	Delta	RUNX2	0.0191067	4.99e-16	3.02e-15	0.0144908	0.0237218
	S5-S6	Delta	ZNF10	0.0190144	6.89e-16	4.15e-15	0.0143985	0.0236295
	S5-S6	Delta	NCOR1	0.0189972	7.31e-16	4.39e-15	0.0143813	0.0236123
	S5-S6	Delta	RAB2A	0.0189314	9.19e-16	5.49e-15	0.0143155	0.0235465
	S5-S6	Delta	ZNF135	0.0189248	9.4e-16	5.59e-15	0.0143089	0.0235399
	S5-S6	Delta	HIVEP3	0.0189223	9.48e-16	5.62e-15	0.0143064	0.0235374
	S5-S6	Delta	AEBP2	0.0188206	1.35e-15	7.95e-15	0.0142047	0.0234357
	S5-S6	Delta	ZBTB37	0.0187157	1.93e-15	1.13e-14	0.0140998	0.0233309
	S5-S6	Delta	RBFOX2	0.0187151	1.94e-15	1.13e-14	0.0140991	0.0233302
	S5-S6	Delta	ZNF93	0.0186554	2.37e-15	1.38e-14	0.0140395	0.0232706
	S5-S6	Delta	CEBPZ	0.0185497	3.4e-15	1.97e-14	0.0139338	0.0231649
	S5-S6	Delta	BDP1	0.0185181	3.79e-15	2.18e-14	0.0139022	0.0231333
	S5-S6	Delta	MECP2	0.0184694	4.47e-15	2.56e-14	0.0138534	0.0230845
	S5-S6	Delta	ZSCAN1	0.0184252	5.19e-15	2.96e-14	0.0138093	0.0230404
	S5-S6	Delta	VEZF1	0.018421	5.26e-15	3e-14	0.013805	0.0230362
	S5-S6	Delta	ZNF805	0.0184082	5.49e-15	3.1e-14	0.0137923	0.0230234
	S5-S6	Delta	NUP133	0.0184043	5.57e-15	3.13e-14	0.0137883	0.0230195
	S5-S6	Delta	ZNF678	0.0184005	5.64e-15	3.16e-14	0.0137845	0.0230157
	S5-S6	Delta	SMC3	0.0183982	5.68e-15	3.17e-14	0.0137822	0.0230134
	S5-S6	Delta	SCMH1	0.0183943	5.76e-15	3.2e-14	0.0137783	0.0230095
	S5-S6	Delta	ZNF736	0.0183923	5.8e-15	3.21e-14	0.0137763	0.0230075
	S5-S6	Delta	ZNF791	0.0183555	6.56e-15	3.62e-14	0.0137395	0.0229707
	S5-S6	Delta	JUN	0.0182882	8.22e-15	4.52e-14	0.0136722	0.0229034
	S5-S6	Delta	CARF	0.0181884	1.15e-14	6.29e-14	0.0135724	0.0228036
	S5-S6	Delta	MXI1	0.0181022	1.53e-14	8.34e-14	0.0134861	0.0227174
	S5-S6	Delta	HNRNPC	0.0180698	1.7e-14	9.25e-14	0.0134538	0.0226851
	S5-S6	Delta	ZNF460	0.0180331	1.92e-14	1.04e-13	0.0134171	0.0226484
	S5-S6	Delta	ZNF146	0.0180002	2.14e-14	1.16e-13	0.0133842	0.0226155
	S5-S6	Delta	NR3C2	0.0179653	2.4e-14	1.29e-13	0.0133493	0.0225806
	S5-S6	Delta	ZNF148	0.0179652	2.4e-14	1.29e-13	0.0133492	0.0225805
	S5-S6	Delta	ESR2	0.017926	2.73e-14	1.44e-13	0.01331	0.0225413
	S5-S6	Delta	ZNF236	0.0179259	2.74e-14	1.44e-13	0.0133099	0.0225412
	S5-S6	Delta	NR2C1	0.0179152	2.83e-14	1.49e-13	0.0132991	0.0225305
	S5-S6	Delta	POLR3A	0.0178656	3.33e-14	1.75e-13	0.0132495	0.0224809
	S5-S6	Delta	ZNF354C	0.0178214	3.85e-14	2.01e-13	0.0132053	0.0224367
	S5-S6	Delta	PDS5A	0.0178161	3.92e-14	2.04e-13	0.0132	0.0224314
	S5-S6	Delta	DHX36	0.0177506	4.85e-14	2.51e-13	0.0131346	0.022366
	S5-S6	Delta	TBX19	0.0176563	6.59e-14	3.4e-13	0.0130402	0.0222716
	S5-S6	Delta	ZNF721	0.0176406	6.94e-14	3.57e-13	0.0130245	0.0222559
	S5-S6	Delta	ZNF264	0.0175888	8.2e-14	4.2e-13	0.0129727	0.0222042
	S5-S6	Delta	EGR1	0.0174533	1.27e-13	6.47e-13	0.0128372	0.0220687
	S5-S6	Delta	RPS6KA5	0.0174414	1.32e-13	6.7e-13	0.0128252	0.0220567
	S5-S6	Delta	ZNF652	0.0173277	1.89e-13	9.56e-13	0.0127116	0.0219431
	S5-S6	Delta	NRF1	0.0172303	2.58e-13	1.29e-12	0.0126142	0.0218457
	S5-S6	Delta	ZNF510	0.0171874	2.95e-13	1.46e-12	0.0125712	0.0218028
	S5-S6	Delta	ASCL2	0.016996	5.38e-13	2.64e-12	0.0123799	0.0216115
	S5-S6	Delta	MBTPS2	0.0169333	6.54e-13	3.2e-12	0.0123171	0.0215488
	S5-S6	Delta	ESRRB	0.0168549	8.34e-13	4.07e-12	0.0122387	0.0214704
	S5-S6	Delta	ZNF397	0.0168323	8.94e-13	4.34e-12	0.0122161	0.0214478
	S5-S6	Delta	ZBTB5	0.0168158	9.41e-13	4.55e-12	0.0121996	0.0214313
	S5-S6	Delta	YY1	0.0167536	1.14e-12	5.49e-12	0.0121374	0.0213691
	S5-S6	Delta	ZCCHC14	0.0165126	2.38e-12	1.14e-11	0.0118964	0.0211282
	S5-S6	Delta	GABPA	0.0164039	3.31e-12	1.56e-11	0.0117876	0.0210194
	S5-S6	Delta	ZNF331	0.016356	3.82e-12	1.79e-11	0.0117398	0.0209716
	S5-S6	Delta	CCNT2	0.0162308	5.56e-12	2.59e-11	0.0116145	0.0208463
	S5-S6	Delta	ELK4	0.0161586	6.89e-12	3.19e-11	0.0115424	0.0207742
	S5-S6	Delta	FOXA1	0.0161567	6.93e-12	3.2e-11	0.0115404	0.0207723
	S5-S6	Delta	ZNF143	0.0161346	7.4e-12	3.41e-11	0.0115183	0.0207502
	S5-S6	Delta	ZFP2	0.0160326	1e-11	4.58e-11	0.0114163	0.0206482
	S5-S6	Delta	ZNF391	0.0159585	1.25e-11	5.68e-11	0.0113422	0.0205741
	S5-S6	Delta	DIDO1	0.0157517	2.28e-11	1.03e-10	0.0111353	0.0203673
	S5-S6	Delta	ZNF322	0.0156664	2.91e-11	1.31e-10	0.01105	0.0202821
	S5-S6	Delta	ZBTB25	0.015664	2.93e-11	1.32e-10	0.0110477	0.0202797
	S5-S6	Delta	ZNF529	0.0156632	2.94e-11	1.32e-10	0.0110469	0.0202789
	S5-S6	Delta	CHD1	0.015509	4.58e-11	2.03e-10	0.0108926	0.0201247
	S5-S6	Delta	DMRTA1	0.0154601	5.27e-11	2.33e-10	0.0108437	0.0200758
	S5-S6	Delta	HCFC2	0.0154045	6.17e-11	2.71e-10	0.0107881	0.0200202
	S5-S6	Delta	ZBTB10	0.0153724	6.75e-11	2.96e-10	0.010756	0.0199881
	S5-S6	Delta	TERF2	0.0153331	7.55e-11	3.3e-10	0.0107167	0.0199488
	S5-S6	Delta	ZNF624	0.0153282	7.65e-11	3.33e-10	0.0107118	0.0199439
	S5-S6	Delta	ZNF345	0.0151841	1.15e-10	4.97e-10	0.0105677	0.0197998
	S5-S6	Delta	ZNF33A	0.0150965	1.47e-10	6.33e-10	0.0104801	0.0197123
	S5-S6	Delta	KLF11	0.0150763	1.55e-10	6.67e-10	0.0104599	0.0196921
	S5-S6	Delta	ZNF280D	0.0150722	1.57e-10	6.73e-10	0.0104558	0.0196879
	S5-S6	Delta	ZBTB39	0.0150014	1.91e-10	8.14e-10	0.010385	0.0196172
	S5-S6	Delta	ZNF439	0.0149741	2.06e-10	8.76e-10	0.0103577	0.0195899
	S5-S6	Delta	ZSCAN21	0.0149649	2.11e-10	8.95e-10	0.0103485	0.0195807
	S5-S6	Delta	OTX2	0.0149421	2.25e-10	9.51e-10	0.0103257	0.0195579
	S5-S6	Delta	ZFP90	0.0149324	2.31e-10	9.74e-10	0.010316	0.0195482
	S5-S6	Delta	XRCC1	0.0149281	2.34e-10	9.83e-10	0.0103116	0.0195439
	S5-S6	Delta	HMG20A	0.0148909	2.59e-10	1.08e-09	0.0102744	0.0195067
	S5-S6	Delta	RFX7	0.0148551	2.86e-10	1.19e-09	0.0102386	0.0194709
	S5-S6	Delta	ZNF197	0.0146731	4.69e-10	1.95e-09	0.0100567	0.019289
	S5-S6	Delta	ZNF627	0.0146532	4.95e-10	2.05e-09	0.0100367	0.019269
	S5-S6	Delta	ZNF141	0.0145888	5.89e-10	2.4e-09	0.0099723	0.0192046
	S5-S6	Delta	SKOR2	0.0144912	7.66e-10	3.1e-09	0.00987474	0.0191071
	S5-S6	Delta	ZNF658	0.0144394	8.79e-10	3.54e-09	0.00982295	0.0190553
	S5-S6	Delta	SALL2	0.0143563	1.1e-09	4.37e-09	0.0097398	0.0189722
	S5-S6	Delta	NR2F2	0.0143376	1.15e-09	4.57e-09	0.00972109	0.0189535
	S5-S6	Delta	ZNF546	0.0143069	1.25e-09	4.94e-09	0.00969037	0.0189228
	S5-S6	Delta	ZNF81	0.014262	1.41e-09	5.55e-09	0.00964547	0.0188779
	S5-S6	Delta	ARID3B	0.0141341	1.97e-09	7.7e-09	0.00951754	0.01875
	S5-S6	Delta	MAFB	0.0141059	2.12e-09	8.27e-09	0.00948941	0.0187219
	S5-S6	Delta	TSNAX	0.0140727	2.31e-09	8.94e-09	0.00945618	0.0186886
	S5-S6	Delta	KLF9	0.0140277	2.6e-09	1e-08	0.00941121	0.0186437
	S5-S6	Delta	ZNF449	0.0139003	3.61e-09	1.38e-08	0.00928379	0.0185163
	S5-S6	Delta	NFE2L2	0.0138163	4.48e-09	1.71e-08	0.0091997	0.0184322
	S5-S6	Delta	ZFP14	0.0137829	4.88e-09	1.85e-08	0.00916633	0.0183989
	S5-S6	Delta	ZNF630	0.0137372	5.49e-09	2.08e-08	0.00912059	0.0183531
	S5-S6	Delta	NFAT5	0.0137198	5.73e-09	2.17e-08	0.00910319	0.0183357
	S5-S6	Delta	SIN3A	0.0135869	8.03e-09	3.01e-08	0.00897031	0.0182029
	S5-S6	Delta	STAT3	0.0135735	8.3e-09	3.11e-08	0.00895692	0.0181895
	S5-S6	Delta	KLRG1	0.0135673	8.43e-09	3.15e-08	0.00895069	0.0181833
	S5-S6	Delta	CNOT4	0.01355	8.81e-09	3.28e-08	0.00893342	0.018166
	S5-S6	Delta	ZFP82	0.0135207	9.48e-09	3.51e-08	0.00890413	0.0181367
	S5-S6	Delta	RAB18	0.0134846	1.04e-08	3.84e-08	0.008868	0.0181006
	S5-S6	Delta	HES6	0.0134475	1.14e-08	4.18e-08	0.00883094	0.0180636
	S5-S6	Delta	NFE2L1	0.0132637	1.79e-08	6.52e-08	0.00864712	0.0178798
	S5-S6	Delta	ZBTB18	0.0132498	1.86e-08	6.73e-08	0.00863322	0.0178659
	S5-S6	Delta	MIOS	0.0132221	1.99e-08	7.19e-08	0.00860545	0.0178381
	S5-S6	Delta	ZSCAN23	0.0131967	2.12e-08	7.63e-08	0.00858012	0.0178128
	S5-S6	Delta	NCOA3	0.0131444	2.4e-08	8.65e-08	0.00852774	0.0177604
	S5-S6	Delta	CREM	0.0131253	2.52e-08	9.01e-08	0.00850871	0.0177414
	S5-S6	Delta	ABL1	0.0131246	2.52e-08	9.01e-08	0.00850795	0.0177407
	S5-S6	Delta	ING3	0.0130895	2.75e-08	9.79e-08	0.00847282	0.0177055
	S5-S6	Delta	RBAK	0.013045	3.06e-08	1.09e-07	0.0084284	0.0176611
	S5-S6	Delta	ELF1	0.0130066	3.36e-08	1.19e-07	0.00839001	0.0176227
	S5-S6	Delta	ZNF25	0.0129501	3.85e-08	1.35e-07	0.00833343	0.0175662
	S5-S6	Delta	ZNF281	0.0129374	3.97e-08	1.39e-07	0.0083208	0.0175535
	S5-S6	Delta	ZFP3	0.0129196	4.14e-08	1.45e-07	0.00830294	0.0175357
	S5-S6	Delta	TFAM	0.0129156	4.18e-08	1.46e-07	0.00829892	0.0175317
	S5-S6	Delta	ZNF626	0.0128314	5.12e-08	1.77e-07	0.00821478	0.0174475
	S5-S6	Delta	ETV5	0.0127126	6.79e-08	2.35e-07	0.0080959	0.0173287
	S5-S6	Delta	TAF1A	0.0126845	7.25e-08	2.5e-07	0.00806779	0.0173006
	S5-S6	Delta	GTF2I	0.0126713	7.48e-08	2.58e-07	0.00805458	0.0172874
	S5-S6	Delta	RUFY3	0.012667	7.56e-08	2.6e-07	0.00805035	0.0172832
	S5-S6	Delta	VPS4B	0.0126388	8.08e-08	2.76e-07	0.00802214	0.017255
	S5-S6	Delta	ZNF214	0.012602	8.81e-08	3e-07	0.0079853	0.0172181
	S5-S6	Delta	METTL14	0.0125994	8.86e-08	3.01e-07	0.00798273	0.0172156
	S5-S6	Delta	CNOT6	0.0125953	8.95e-08	3.04e-07	0.00797859	0.0172114
	S5-S6	Delta	LMO2	0.012496	1.13e-07	3.79e-07	0.00787934	0.0171122
	S5-S6	Delta	CREB1	0.012463	1.22e-07	4.09e-07	0.00784634	0.0170792
	S5-S6	Delta	SNAI3	0.0124599	1.23e-07	4.11e-07	0.00784322	0.0170761
	S5-S6	Delta	ZHX2	0.0124193	1.35e-07	4.49e-07	0.00780255	0.0170354
	S5-S6	Delta	ZNF84	0.0124173	1.35e-07	4.5e-07	0.00780061	0.0170335
	S5-S6	Delta	LCOR	0.0123804	1.47e-07	4.89e-07	0.00776371	0.0169966
	S5-S6	Delta	ZNF577	0.0123526	1.57e-07	5.2e-07	0.0077359	0.0169688
	S5-S6	Delta	ZNF555	0.0123317	1.65e-07	5.43e-07	0.00771502	0.0169479
	S5-S6	Delta	ZNF562	0.0123167	1.71e-07	5.61e-07	0.00769998	0.0169329
	S5-S6	Delta	ZNF639	0.0123098	1.74e-07	5.69e-07	0.00769308	0.016926
	S5-S6	Delta	ZNF184	0.0122378	2.05e-07	6.68e-07	0.0076211	0.016854
	S5-S6	Delta	ZNF667	0.0122061	2.2e-07	7.16e-07	0.00758943	0.0168223
	S5-S6	Delta	ZFP64	0.0121961	2.25e-07	7.29e-07	0.00757937	0.0168123
	S5-S6	Delta	DIS3	0.0120844	2.9e-07	9.37e-07	0.00746772	0.0167007
	S5-S6	Delta	RFC3	0.0120148	3.39e-07	1.09e-06	0.00739809	0.016631
	S5-S6	Delta	SP4	0.011945	3.96e-07	1.27e-06	0.00732827	0.0165612
	S5-S6	Delta	ZNF286A	0.0119445	3.97e-07	1.27e-06	0.00732777	0.0165607
	S5-S6	Delta	PAX8	0.0119042	4.34e-07	1.38e-06	0.00728741	0.0165204
	S5-S6	Delta	ZNF780A	0.0118304	5.11e-07	1.61e-06	0.00721362	0.0164466
	S5-S6	Delta	E2F5	0.011669	7.28e-07	2.26e-06	0.00705225	0.0162853
	S5-S6	Delta	ZBTB40	0.0116272	7.98e-07	2.45e-06	0.00701043	0.0162435
	S5-S6	Delta	DNAJC21	0.0116092	8.3e-07	2.54e-06	0.00699238	0.0162254
	S5-S6	Delta	GTF2IRD1	0.0115372	9.7e-07	2.95e-06	0.00692042	0.0161535
	S5-S6	Delta	KDM2B	0.0115196	1.01e-06	3.06e-06	0.0069028	0.0161359
	S5-S6	Delta	ZBTB43	0.0114274	1.23e-06	3.72e-06	0.00681056	0.0160437
	S5-S6	Delta	TCF7	0.0113705	1.39e-06	4.17e-06	0.00675367	0.0159868
	S5-S6	Delta	ZNF607	0.0113604	1.42e-06	4.25e-06	0.00674359	0.0159767
	S5-S6	Delta	ZNF133	0.0113147	1.56e-06	4.67e-06	0.00669795	0.0159311
	S5-S6	Delta	PSMA6	0.0112846	1.66e-06	4.96e-06	0.00666779	0.0159009
	S5-S6	Delta	YWHAZ	0.0112653	1.73e-06	5.16e-06	0.00664849	0.0158816
	S5-S6	Delta	ZSCAN31	0.0111488	2.21e-06	6.57e-06	0.00653198	0.0157651
	S5-S6	Delta	MYLK	0.0111484	2.22e-06	6.57e-06	0.00653155	0.0157647
	S5-S6	Delta	MAGEF1	0.0111273	2.32e-06	6.85e-06	0.00651048	0.0157436
	S5-S6	Delta	ZNF181	0.0111082	2.41e-06	7.1e-06	0.00649136	0.0157245
	S5-S6	Delta	ZNF140	0.0110839	2.54e-06	7.44e-06	0.00646709	0.0157003
	S5-S6	Delta	ZNF516	0.0110809	2.55e-06	7.47e-06	0.00646407	0.0156972
	S5-S6	Delta	MTERF1	0.0110756	2.58e-06	7.54e-06	0.00645877	0.0156919
	S5-S6	Delta	ZNF570	0.0110404	2.78e-06	8.09e-06	0.00642358	0.0156567
	S5-S6	Delta	ZNF875	0.0110367	2.8e-06	8.14e-06	0.00641991	0.0156531
	S5-S6	Delta	NFYA	0.0109792	3.15e-06	9.13e-06	0.00636236	0.0155955
	S5-S6	Delta	PHF2	0.0109562	3.3e-06	9.53e-06	0.0063394	0.0155726
	S5-S6	Delta	ZNF540	0.0108945	3.75e-06	1.08e-05	0.00627767	0.0155109
	S5-S6	Delta	CCDC25	0.0108752	3.9e-06	1.12e-05	0.00625832	0.0154915
	S5-S6	Delta	ZNF746	0.010864	3.99e-06	1.14e-05	0.0062472	0.0154804
	S5-S6	Delta	SREBF2	0.0108376	4.21e-06	1.2e-05	0.00622077	0.015454
	S5-S6	Delta	MTF2	0.0108354	4.23e-06	1.2e-05	0.00621852	0.0154517
	S5-S6	Delta	HDAC8	0.0108185	4.38e-06	1.24e-05	0.00620162	0.0154348
	S5-S6	Delta	ZNF496	0.0108058	4.49e-06	1.27e-05	0.00618892	0.0154221
	S5-S6	Delta	PAXIP1	0.0107404	5.13e-06	1.45e-05	0.00612356	0.0153568
	S5-S6	Delta	THOC2	0.0106971	5.6e-06	1.57e-05	0.00608028	0.0153135
	S5-S6	Delta	UBE2K	0.0106891	5.69e-06	1.59e-05	0.00607228	0.0153055
	S5-S6	Delta	NNT	0.0106066	6.71e-06	1.86e-05	0.00598977	0.015223
	S5-S6	Delta	ZNF24	0.0105517	7.49e-06	2.07e-05	0.00593485	0.0151681
	S5-S6	Delta	ZNF790	0.010524	7.91e-06	2.18e-05	0.00590712	0.0151404
	S5-S6	Delta	RORA	0.0104616	8.95e-06	2.46e-05	0.00584475	0.015078
	S5-S6	Delta	ZNF507	0.0103392	1.14e-05	3.1e-05	0.00572234	0.0149556
	S5-S6	Delta	RREB1	0.0103215	1.18e-05	3.2e-05	0.00570466	0.014938
	S5-S6	Delta	ZFP91	0.0102808	1.28e-05	3.46e-05	0.00566392	0.0148972
	S5-S6	Delta	ZNF674	0.0102187	1.44e-05	3.89e-05	0.00560186	0.0148352
	S5-S6	Delta	ZNF699	0.0100685	1.92e-05	5.16e-05	0.00545164	0.014685
	S5-S6	Delta	ZNF595	0.0100244	2.09e-05	5.6e-05	0.00540751	0.0146409
	S5-S6	Delta	ZNF471	0.0100176	2.11e-05	5.66e-05	0.00540065	0.014634
	S5-S6	Delta	ZNF189	0.010008	2.15e-05	5.75e-05	0.00539114	0.0146245
	S5-S6	Delta	TBP	0.00997401	2.3e-05	6.12e-05	0.00535711	0.0145905
	S5-S6	Delta	MXD1	0.00989548	2.66e-05	7.03e-05	0.00527858	0.014512
	S5-S6	Delta	PSMD12	0.00983939	2.96e-05	7.78e-05	0.00522248	0.0144559
	S5-S6	Delta	ZBTB11	0.00977647	3.32e-05	8.66e-05	0.00515956	0.014393
	S5-S6	Delta	RORB	0.00965096	4.19e-05	0.000107735	0.00503404	0.0142675
	S5-S6	Delta	IRX1	0.00961275	4.49e-05	0.000115331	0.00499583	0.0142293
	S5-S6	Delta	NKX2-2	0.00953205	5.2e-05	0.0001324	0.00491512	0.0141486
	S5-S6	Delta	ZNF8	0.00948196	5.69e-05	0.000144442	0.00486503	0.0140985
	S5-S6	Delta	GIT2	0.00943183	6.23e-05	0.000157253	0.00481489	0.0140484
	S5-S6	Delta	PRDM6	0.00941842	6.38e-05	0.000160777	0.00480148	0.014035
	S5-S6	Delta	NONO	0.00939437	6.66e-05	0.000167297	0.00477743	0.0140109
	S5-S6	Delta	ZBTB24	0.00936689	7e-05	0.000175108	0.00474995	0.0139834
	S5-S6	Delta	MEX3C	0.00929388	7.97e-05	0.000198694	0.00467693	0.0139104
	S5-S6	Delta	ZNF431	0.00926203	8.43e-05	0.000209847	0.00464509	0.0138786
	S5-S6	Delta	ZNF407	0.00916019	0.000100844	0.000249267	0.00454323	0.0137767
	S5-S6	Delta	PRDM4	0.00914825	0.00010297	0.000254085	0.0045313	0.0137648
	S5-S6	Delta	ZNF543	0.00912825	0.000106628	0.000262665	0.00451129	0.0137448
	S5-S6	Delta	ZNF283	0.0091271	0.000106842	0.000262744	0.00451014	0.0137437
	S5-S6	Delta	ZNF70	0.0091163	0.000108871	0.000267278	0.00449935	0.0137329
	S5-S6	Delta	ZSCAN29	0.00904711	0.000122761	0.00030036	0.00443014	0.0136637
	S5-S6	Delta	CELF6	0.00903998	0.000124284	0.000303571	0.00442302	0.0136566
	S5-S6	Delta	TAF1	0.0090333	0.000125725	0.000306574	0.00441634	0.0136499
	S5-S6	Delta	IKZF5	0.00900393	0.000132258	0.00032196	0.00438697	0.0136205
	S5-S6	Delta	ZBTB45	0.00899932	0.000133311	0.000323979	0.00438236	0.0136159
	S5-S6	Delta	ZNF821	0.00897273	0.000139547	0.000337997	0.00435576	0.0135893
	S5-S6	Delta	ISX	0.00891352	0.000154431	0.000373422	0.00429655	0.0135301
	S5-S6	Delta	ZFP69B	0.0088867	0.000161655	0.000390238	0.00426972	0.0135033
	S5-S6	Delta	XPA	0.00884703	0.000172922	0.000416049	0.00423005	0.0134636
	S5-S6	Delta	ZNF566	0.00883044	0.000177848	0.000427191	0.00421347	0.013447
	S5-S6	Delta	HESX1	0.00877596	0.000194976	0.000464474	0.00415899	0.0133926
	S5-S6	Delta	ZNF777	0.00874455	0.000205544	0.000487658	0.00412757	0.0133612
	S5-S6	Delta	ZNF775	0.00869587	0.00022299	0.000526868	0.00407889	0.0133125
	S5-S6	Delta	SMAD7	0.00863259	0.000247753	0.000583471	0.0040156	0.0132492
	S5-S6	Delta	ZNF337	0.00858542	0.000267862	0.000629803	0.00396843	0.013202
	S5-S6	Delta	ZNF484	0.00857955	0.000270468	0.000633868	0.00396257	0.0131962
	S5-S6	Delta	ZKSCAN7	0.00845884	0.000329651	0.000770073	0.00384184	0.0130755
	S5-S6	Delta	ZBTB21	0.00845253	0.000333054	0.000776768	0.00383554	0.0130692
	S5-S6	Delta	KDM2A	0.00844014	0.000339834	0.000790032	0.00382315	0.0130568
	S5-S6	Delta	ZSCAN12	0.00843335	0.00034361	0.000796993	0.00381635	0.01305
	S5-S6	Delta	TCEAL2	0.00841726	0.000352699	0.000816004	0.00380026	0.0130339
	S5-S6	Delta	PRDM10	0.00841205	0.000355692	0.000821615	0.00379505	0.0130287
	S5-S6	Delta	HIVEP1	0.00841027	0.00035672	0.000822505	0.00379327	0.0130269
	S5-S6	Delta	AHR	0.00840941	0.000357215	0.000822505	0.00379242	0.0130261
	S5-S6	Delta	POLR3G	0.00838182	0.000373529	0.00085598	0.00376482	0.0129985
	S5-S6	Delta	MYNN	0.00837494	0.000377703	0.00086281	0.00375794	0.0129916
	S5-S6	Delta	H2AFY	0.00835425	0.000390519	0.000887948	0.00373725	0.0129709
	S5-S6	Delta	ZNF232	0.00835384	0.000390775	0.000887948	0.00373684	0.0129705
	S5-S6	Delta	PPARA	0.00835322	0.000391164	0.000887948	0.00373622	0.0129699
	S5-S6	Delta	ZNF665	0.00833405	0.00040342	0.000914334	0.00371705	0.0129507
	S5-S6	Delta	ZNF333	0.00828795	0.000434381	0.000981431	0.00367094	0.0129046
	S5-S6	Delta	RIOK2	0.0082831	0.000437766	0.000985996	0.00366609	0.0128997
	S5-S6	Delta	ZFP37	0.00824448	0.00046559	0.00104689	0.00362747	0.0128611
	S5-S6	Delta	ZNF169	0.00815646	0.000535294	0.00119082	0.00353945	0.0127731
	S5-S6	Delta	ZNF383	0.00815134	0.000539633	0.00119863	0.00353433	0.012768
	S5-S6	Delta	MDM2	0.00813632	0.000552558	0.00122546	0.0035193	0.012753
	S5-S6	Delta	ZNF138	0.00812818	0.000559678	0.00123745	0.00351116	0.0127448
	S5-S6	Delta	ASCL1	0.0081095	0.000576346	0.00127236	0.00349249	0.0127262
	S5-S6	Delta	KMT2A	0.00810761	0.000578057	0.00127419	0.0034906	0.0127243
	S5-S6	Delta	ZNF512	0.00809304	0.000591417	0.00130166	0.00347602	0.0127097
	S5-S6	Delta	POLI	0.00805072	0.000631866	0.0013828	0.0034337	0.0126674
	S5-S6	Delta	ZNF615	0.0080479	0.000634645	0.00138416	0.00343088	0.0126646
	S5-S6	Delta	ZNF843	0.00803445	0.000648084	0.00141134	0.00341743	0.0126511
	S5-S6	Delta	ZNF493	0.0080272	0.00065544	0.00142521	0.00341018	0.0126439
	S5-S6	Delta	PURA	0.00798091	0.000704248	0.00152219	0.00336389	0.0125976
	S5-S6	Delta	ZNF891	0.00796339	0.000723585	0.00156165	0.00334637	0.0125801
	S5-S6	Delta	NUP107	0.00794564	0.000743683	0.00160263	0.00332862	0.0125623
	S5-S6	Delta	PAX4	0.00792192	0.000771353	0.00165732	0.00330489	0.0125386
	S5-S6	Delta	ZNF75D	0.00788646	0.000814491	0.00174224	0.00326943	0.0125032
	S5-S6	Delta	ZNF664	0.00785834	0.000850288	0.00180811	0.00324131	0.012475
	S5-S6	Delta	SPATS2	0.00785056	0.00086044	0.00182498	0.00323353	0.0124673
	S5-S6	Delta	ZNF35	0.00785009	0.000861056	0.00182498	0.00323306	0.0124668
	S5-S6	Delta	SRRM3	0.00784937	0.000862006	0.00182498	0.00323234	0.0124661
	S5-S6	Delta	ZNF564	0.00782954	0.000888453	0.0018673	0.00321251	0.0124462
	S5-S6	Delta	KDM4D	0.00778384	0.000952286	0.00199856	0.0031668	0.0124005
	S5-S6	Delta	ZFP69	0.00775983	0.000987495	0.00205647	0.0031428	0.0123765
	S5-S6	Delta	NR1D2	0.00775921	0.000988416	0.00205647	0.00314218	0.0123759
	S5-S6	Delta	ZSCAN5A	0.0077439	0.00101151	0.00210151	0.00312687	0.0123606
	S5-S6	Delta	ZNF573	0.00772281	0.00104416	0.00216623	0.00310577	0.0123395
	S5-S6	Delta	ZNF213	0.00771821	0.0010514	0.00217812	0.00310118	0.0123349
	S5-S6	Delta	ZBTB41	0.00771687	0.00105352	0.00217938	0.00309984	0.0123336
	S5-S6	Delta	ZNF500	0.00770578	0.00107123	0.0022097	0.00308874	0.0123225
	S5-S6	Delta	NFX1	0.00766842	0.00113289	0.00233024	0.00305138	0.0122851
	S5-S6	Delta	ZNF20	0.00765525	0.00115539	0.00237315	0.00303821	0.012272
	S5-S6	Delta	ZBTB6	0.00749292	0.0014689	0.00299158	0.00287588	0.0121097
	S5-S6	Delta	MNT	0.0074896	0.00147608	0.00300198	0.00287255	0.0121063
	S5-S6	Delta	TOPORS	0.00746029	0.00154069	0.00312023	0.00284325	0.012077
	S5-S6	Delta	ZNF12	0.0074521	0.00155923	0.00314895	0.00283505	0.0120688
	S5-S6	Delta	RUNX1	0.00744917	0.00156591	0.00315803	0.00283212	0.0120659
	S5-S6	Delta	ZKSCAN2	0.00744467	0.00157621	0.00317061	0.00282762	0.0120614
	S5-S6	Delta	NELFA	0.00744453	0.00157654	0.00317061	0.00282748	0.0120613
	S5-S6	Delta	PSMC2	0.00744229	0.00158168	0.00317655	0.00282524	0.012059
	S5-S6	Delta	ZNF436	0.00735262	0.00180118	0.00360236	0.00273556	0.0119694
	S5-S6	Delta	KLF6	0.00734448	0.00182243	0.00363983	0.00272742	0.0119612
	S5-S6	Delta	TIGD1	0.00731754	0.00189441	0.00376797	0.00270048	0.0119343
	S5-S6	Delta	ZNF879	0.00731291	0.00190704	0.00378789	0.00269585	0.0119297
	S5-S6	Delta	ZNF490	0.00730766	0.00192145	0.00381127	0.00269061	0.0119244
	S5-S6	Delta	BHLHE40	0.00727701	0.00200763	0.00397133	0.00265995	0.0118938
	S5-S6	Delta	ZNF461	0.00727034	0.00202686	0.00399841	0.00265328	0.0118871
	S5-S6	Delta	TRIM69	0.00724743	0.00209417	0.00411598	0.00263037	0.0118642
	S5-S6	Delta	ADNP2	0.00724006	0.00211624	0.00415208	0.002623	0.0118568
	S5-S6	Delta	ZNF714	0.00720858	0.00221298	0.00432429	0.00259152	0.0118253
	S5-S6	Delta	R3HDM2	0.00718996	0.0022721	0.00442363	0.0025729	0.0118067
	S5-S6	Delta	TRMO	0.00718986	0.00227243	0.00442363	0.0025728	0.0118066
	S5-S6	Delta	ETV3	0.00716281	0.00236091	0.00457624	0.00254575	0.0117796
	S5-S6	Delta	ZC3H7A	0.00715676	0.00238112	0.00460924	0.0025397	0.0117735
	S5-S6	Delta	ZNF275	0.00713963	0.00243924	0.00471331	0.00252256	0.0117564
	S5-S6	Delta	ZNF235	0.007139	0.0024414	0.00471331	0.00252193	0.0117558
	S5-S6	Delta	ZFP1	0.0071259	0.00248672	0.0047944	0.00250884	0.0117427
	S5-S6	Delta	MTA3	0.00712376	0.00249421	0.00480243	0.0025067	0.0117405
	S5-S6	Delta	ZNF613	0.00710457	0.00256219	0.00492607	0.00248751	0.0117213
	S5-S6	Delta	ZNF670	0.00710373	0.00256524	0.00492607	0.00248666	0.0117205
	S5-S6	Delta	GLI2	0.00708334	0.00263941	0.00505508	0.00246627	0.0117001
	S5-S6	Delta	FOXJ1	0.00706732	0.00269905	0.00514884	0.00245026	0.0116841
	S5-S6	Delta	TAF7	0.00702366	0.00286792	0.0054566	0.0024066	0.0116404
	S5-S6	Delta	SATB2	0.00699768	0.00297297	0.00564904	0.00238061	0.0116144
	S5-S6	Delta	YEATS4	0.0069827	0.00303508	0.00575193	0.00236563	0.0115995
	S5-S6	Delta	FOXO4	0.0069478	0.00318448	0.00601144	0.00233073	0.0115646
	S5-S6	Delta	MGA	0.00694611	0.00319187	0.00601753	0.00232904	0.0115629
	S5-S6	Delta	ZNF287	0.00693598	0.00323659	0.00609389	0.0023189	0.0115528
	S5-S6	Delta	CHAMP1	0.00692484	0.00328636	0.00617955	0.00230777	0.0115416
	S5-S6	Delta	YWHAE	0.00692016	0.00330753	0.00620835	0.00230308	0.0115369
	S5-S6	Delta	TFCP2	0.0069157	0.00332776	0.00623309	0.00229863	0.0115325
	S5-S6	Delta	ZNF23	0.00691021	0.00335286	0.00627197	0.00229313	0.011527
	S5-S6	Delta	NR4A2	0.00689166	0.0034389	0.00642461	0.00227458	0.0115084
	S5-S6	Delta	NAP1L1	0.00685109	0.00363411	0.00677182	0.00223401	0.0114679
	S5-S6	Delta	ZNF396	0.00684683	0.00365518	0.00680231	0.00222975	0.0114636
	S5-S6	Delta	GZF1	0.00683814	0.00369852	0.00687412	0.00222106	0.0114549
	S5-S6	Delta	ZSCAN30	0.00679066	0.00394359	0.00731	0.00217359	0.0114075
	S5-S6	Delta	KAT7	0.0067898	0.00394821	0.00731	0.00217272	0.0114066
	S5-S6	Delta	ZXDB	0.00675424	0.00414153	0.0076386	0.00213716	0.011371
	S5-S6	Delta	ZNF432	0.00674196	0.00421025	0.00774415	0.00212488	0.0113588
	S5-S6	Delta	NR4A1	0.00674115	0.00421483	0.00774415	0.00212407	0.0113579
	S5-S6	Delta	ZFP62	0.0067083	0.00440397	0.00808139	0.00209122	0.0113251
	S5-S6	Delta	ZNF883	0.00670482	0.00442449	0.00810876	0.00208774	0.0113216
	S5-S6	Delta	ZSCAN2	0.00670345	0.00443259	0.00811333	0.00208636	0.0113202
	S5-S6	Delta	ZNF740	0.00669503	0.00448255	0.00818404	0.00207795	0.0113118
	S5-S6	Delta	ZNF528	0.00665342	0.00473727	0.00861648	0.00203633	0.0112702
	S5-S6	Delta	ZNF585B	0.0066329	0.00486764	0.00884247	0.00201581	0.0112497
	S5-S6	Delta	HIC2	0.00662361	0.00492771	0.00894036	0.00200652	0.0112404
	S5-S6	Delta	ZNF175	0.00660001	0.00508337	0.00919968	0.00198292	0.0112168
	S5-S6	Delta	MEF2D	0.00657653	0.00524261	0.00945239	0.00195944	0.0111933
	S5-S6	Delta	SETDB1	0.00645943	0.00610614	0.0109683	0.00184234	0.0110762
	S5-S6	Delta	SIX4	0.0064498	0.00618253	0.011078	0.00183271	0.0110666
	S5-S6	Delta	ZFY	0.00643599	0.00629367	0.0112493	0.0018189	0.0110528
	S5-S6	Delta	ZNF266	0.00634298	0.00708987	0.0125791	0.00172589	0.0109598
	S5-S6	Delta	TMEM33	0.00633265	0.00718366	0.0127143	0.00171556	0.0109495
	S5-S6	Delta	ZNF770	0.00632996	0.00720825	0.0127422	0.00171287	0.0109468
	S5-S6	Delta	DNMT3A	0.00632476	0.00725606	0.0128111	0.00170767	0.0109416
	S5-S6	Delta	HP1BP3	0.00629177	0.00756587	0.0133255	0.00167467	0.0109086
	S5-S6	Delta	ZNF18	0.00627343	0.00774322	0.0136213	0.00165633	0.0108903
	S5-S6	Delta	SMARCC2	0.00626764	0.00779993	0.0137044	0.00165054	0.0108845
	S5-S6	Delta	ZSCAN9	0.0062608	0.00786746	0.0138063	0.0016437	0.0108776
	S5-S6	Delta	DR1	0.00622991	0.00817896	0.0143008	0.00161281	0.0108467
	S5-S6	Delta	ZNF7	0.00621748	0.00830737	0.0144903	0.00160038	0.0108343
	S5-S6	Delta	ASCC1	0.00621271	0.00835707	0.0145594	0.00159561	0.0108295
	S5-S6	Delta	ZNF620	0.00621008	0.00838471	0.01459	0.00159297	0.0108269
	S5-S6	Delta	HIST1H2BN	0.00620462	0.00844214	0.0146723	0.00158752	0.0108215
	S5-S6	Delta	MSANTD3	0.00617837	0.0087233	0.0151427	0.00156127	0.0107952
	S5-S6	Delta	ZNF157	0.0061576	0.00895161	0.0155018	0.0015405	0.0107744
	S5-S6	Delta	UGP2	0.00614735	0.00906633	0.0156817	0.00153024	0.0107642
	S5-S6	Delta	ZNF559	0.00614205	0.00912611	0.0157395	0.00152494	0.0107589
	S5-S6	Delta	ZBTB34	0.0061299	0.00926442	0.015948	0.0015128	0.0107467
	S5-S6	Delta	ZNF774	0.00612674	0.00930073	0.0159915	0.00150964	0.0107436
	S5-S6	Delta	ZNF578	0.00611427	0.00944534	0.0162209	0.00149716	0.0107311
	S5-S6	Delta	ZNF583	0.00609699	0.00964881	0.0165114	0.00147989	0.0107138
	S5-S6	Delta	ZNF720	0.00604856	0.0102403	0.0175029	0.00143145	0.0106654
	S5-S6	Delta	ZNF527	0.00603905	0.0103602	0.0176595	0.00142194	0.0106559
	S5-S6	Delta	ZNF250	0.00603839	0.0103686	0.0176595	0.00142128	0.0106552
	S5-S6	Delta	FOXO3	0.00597071	0.0112588	0.0191307	0.0013536	0.0105876
	S5-S6	Delta	ZNF669	0.00594292	0.0116438	0.0196923	0.00132581	0.0105598
	S5-S6	Delta	RARB	0.0059269	0.0118708	0.0200527	0.00130979	0.0105438
	S5-S6	Delta	ZNF680	0.00591976	0.0119732	0.0201552	0.00130265	0.0105366
	S5-S6	Delta	NR1H2	0.00588734	0.0124486	0.020931	0.00127022	0.0105042
	S5-S6	Delta	ZNF629	0.00588617	0.012466	0.0209359	0.00126906	0.010503
	S5-S6	Delta	RBBP9	0.00588147	0.0125364	0.0210297	0.00126435	0.0104983
	S5-S6	Delta	PGAM2	0.00587414	0.0126467	0.0211902	0.00125703	0.010491
	S5-S6	Delta	ZNF136	0.00585961	0.0128682	0.0215114	0.0012425	0.0104765
	S5-S6	Delta	NMI	0.00585766	0.0128982	0.0215368	0.00124054	0.0104745
	S5-S6	Delta	ZNF410	0.00579817	0.0138428	0.0230077	0.00118106	0.010415
	S5-S6	Delta	WRNIP1	0.00578365	0.0140825	0.0233525	0.00116654	0.0104005
	S5-S6	Delta	ZNF589	0.00574856	0.0146769	0.0243102	0.00113144	0.0103654
	S5-S6	Delta	YOD1	0.00572572	0.0150756	0.024942	0.0011086	0.0103426
	S5-S6	Delta	HIVEP2	0.00569898	0.0155543	0.0257047	0.00108186	0.0103159
	S5-S6	Delta	KDM7A	0.00569051	0.0157088	0.0259297	0.00107339	0.0103074
	S5-S6	Delta	ZCCHC17	0.00568955	0.0157264	0.0259297	0.00107243	0.0103064
	S5-S6	Delta	AGGF1	0.00551338	0.019262	0.0315435	0.000896259	0.0101303
	S5-S6	Delta	ZNF420	0.00547141	0.0202004	0.0329534	0.000854288	0.0100883
	S5-S6	Delta	ZNF684	0.00547081	0.0202142	0.0329534	0.000853687	0.0100877
	S5-S6	Delta	FOS	0.00546887	0.0202585	0.0329884	0.000851749	0.0100858
	S5-S6	Delta	ZNF441	0.00543626	0.0210168	0.0341464	0.000819138	0.0100532
	S5-S6	Delta	ZNF781	0.00541927	0.0214215	0.0347369	0.000802149	0.0100362
	S5-S6	Delta	ZSCAN20	0.00541899	0.0214283	0.0347369	0.000801867	0.0100359
	S5-S6	Delta	ZNF611	0.005361	0.0228619	0.0369367	0.000743875	0.0099779
	S5-S6	Delta	ZNF34	0.00535384	0.0230446	0.0371902	0.000736715	0.00997074
	S5-S6	Delta	ZNF329	0.00528175	0.0249555	0.0401844	0.000664621	0.00989866
	S5-S6	Delta	GTPBP1	0.00525678	0.0256485	0.0412086	0.000639652	0.00987369
	S5-S6	Delta	JAZF1	0.00523547	0.0262534	0.0420403	0.000618335	0.00985237
	S5-S6	Delta	ZNF180	0.0052329	0.0263269	0.0421113	0.000615773	0.00984981
	S5-S6	Delta	PRKAA1	0.00522923	0.0264326	0.0422338	0.000612098	0.00984614
	S5-S6	Delta	FHL2	0.00521695	0.0267886	0.0427082	0.000599821	0.00983386
	S5-S6	Delta	ZNF324	0.00519699	0.0273762	0.043549	0.00057986	0.0098139
	S5-S6	Delta	ZNF177	0.0051838	0.0277708	0.0440796	0.000566665	0.00980071
	S5-S6	Delta	UBP1	0.00517579	0.0280124	0.0444145	0.000558661	0.00979271
	S5-S6	Delta	RPS10	0.00515167	0.028752	0.0455371	0.000534534	0.00976858
	S5-S6	Delta	ZNF614	0.00508659	0.0308313	0.0487236	0.000469451	0.0097035
	S5-S6	Delta	ZNF713	0.00505982	0.0317232	0.0500238	0.000442684	0.00967674
	S5-S6	Delta	CENPBD1	0.00504126	0.0323548	0.0509641	0.000424119	0.00965818
	S5-S6	Delta	ZNF691	0.00501684	0.0332018	0.0522414	0.000399699	0.00963376
	S5-S6	Delta	EXOSC3	0.00501473	0.0332758	0.0523009	0.000397592	0.00963165
	S5-S6	Delta	ZNF215	0.0050015	0.0337436	0.0529786	0.000384359	0.00961842
	S5-S6	Delta	ZNF217	0.00499477	0.0339837	0.0531823	0.000377629	0.00961169
	S5-S6	Delta	ZNF74	0.0049401	0.0359884	0.0561372	0.000322961	0.00955703
	S5-S6	Delta	MSI2	0.00493346	0.0362388	0.0564061	0.000316316	0.00955038
	S5-S6	Delta	ZNF362	0.00492597	0.0365227	0.056787	0.000308828	0.0095429
	S5-S6	Delta	SP1	0.0049218	0.0366817	0.05692	0.000304657	0.00953873
	S5-S6	Delta	SOX12	0.00491908	0.0367855	0.0569506	0.000301943	0.00953601
	S5-S6	Delta	TIGD6	0.00490549	0.0373089	0.057699	0.000288353	0.00952242
	S5-S6	Delta	ZNF280B	0.00490186	0.0374498	0.0577618	0.000284721	0.00951879
	S5-S6	Delta	GADD45A	0.00490136	0.0374693	0.0577618	0.00028422	0.00951829
	S5-S6	Delta	ZNF165	0.00488109	0.0382647	0.0588625	0.000263947	0.00949802
	S5-S6	Delta	MITF	0.00483019	0.0403251	0.0618347	0.000213052	0.00944713
	S5-S6	Delta	TIGD5	0.00482722	0.0404485	0.0619582	0.000210074	0.00944415
	S5-S6	Delta	ZNF682	0.00481799	0.0408327	0.0624145	0.000200853	0.00943493
	S5-S6	Delta	ZNF319	0.00471782	0.0452097	0.0685972	0.000100672	0.00933476
	S5-S6	Delta	ZKSCAN5	0.00471384	0.0453915	0.0688009	9.67e-05	0.00933078
	S5-S6	Delta	NFIA	0.00470333	0.0458741	0.069416	8.62e-05	0.00932028
	S5-S6	Delta	ZNF816	0.00470292	0.0458933	0.069416	8.58e-05	0.00931986
	S5-S6	Delta	ZNF343	0.00464374	0.0486948	0.0734997	2.66e-05	0.00926069
	S5-S6	Delta	ETV6	0.00457741	0.0520047	0.0781692	-3.97e-05	0.00919436
	S5-S6	Delta	CPTP	0.00455909	0.0529509	0.0793441	-5.81e-05	0.00917605
	S5-S6	Delta	ZNF398	0.00455351	0.0532422	0.0794512	-6.36e-05	0.00917047
	S5-S6	Delta	RFX5	0.00453296	0.0543262	0.0809018	-8.42e-05	0.00914991
	S5-S6	Delta	ZBTB42	0.00451874	0.0550871	0.0818038	-9.84e-05	0.00913569
	S5-S6	Delta	ZBTB46	0.00451847	0.0551016	0.0818038	-9.87e-05	0.00913542
	S5-S6	Delta	CREB3L4	0.00450218	0.0559838	0.0829432	-0.000114966	0.00911914
	S5-S6	Delta	LARP4	0.00449717	0.0562577	0.0832637	-0.000119979	0.00911413
	S5-S6	Delta	HOXA1	0.00449483	0.056386	0.0833682	-0.000122319	0.00911179
	S5-S6	Delta	RAB7A	0.00447331	0.0575772	0.0850425	-0.000143844	0.00909026
	S5-S6	Delta	HMG20B	0.00445962	0.0583456	0.0860895	-0.000157532	0.00907658
	S5-S6	Delta	ZNF585A	0.00445731	0.0584758	0.0861937	-0.000159838	0.00907427
	S5-S6	Delta	HMGXB4	0.00444477	0.0591886	0.087154	-0.00017238	0.00906173
	S5-S6	Delta	ZBTB26	0.00444268	0.0593081	0.087154	-0.00017447	0.00905964
	S5-S6	Delta	MORN1	0.00442577	0.0602824	0.088406	-0.000191384	0.00904273
	S5-S6	Delta	ZBTB32	0.00441649	0.0608224	0.0891076	-0.000200662	0.00903345
	S5-S6	Delta	GRHL1	0.00439181	0.0622785	0.0909643	-0.000225342	0.00900877
	S5-S6	Delta	ZNF660	0.00432503	0.0663636	0.0966382	-0.000292122	0.008942
	S5-S6	Delta	ZNF709	0.00431664	0.0668923	0.0973101	-0.000300515	0.00893361
	S5-S6	Delta	RNF138	0.00431308	0.0671173	0.0975393	-0.000304071	0.00893005
	S5-S6	Delta	NRL	0.00430851	0.0674074	0.0978625	-0.00030864	0.00892548
	S5-S6	Delta	ZBTB2	0.00427395	0.069635	0.100995	-0.000343201	0.00889092
	S5-S6	Delta	BCL11B	0.00415026	0.0781083	0.112159	-0.000466896	0.00876724
	S5-S6	Delta	ZNF836	0.00414329	0.07861	0.112656	-0.00047387	0.00876026
	S5-S6	Delta	MLXIP	0.00409027	0.0825103	0.117849	-0.000526889	0.00870725
	S5-S6	Delta	CSTF2	0.00408961	0.0825593	0.117849	-0.000527542	0.0087066
	S5-S6	Delta	ATF7	0.00406619	0.0843326	0.120261	-0.000550966	0.00868317
	S5-S6	Delta	ARID3A	0.004054	0.0852677	0.121355	-0.000563157	0.00867098
	S5-S6	Delta	NPAS4	0.00404731	0.0857847	0.121971	-0.000569852	0.00866429
	S5-S6	Delta	TET1	0.00401693	0.0881627	0.125106	-0.00060023	0.00863391
	S5-S6	Delta	ZNF547	0.00399304	0.0900697	0.127687	-0.000624117	0.00861003
	S5-S6	Delta	ZNF606	0.00397494	0.0915367	0.12964	-0.000642217	0.00859193
	S5-S6	Delta	ZBTB49	0.00397213	0.0917661	0.129837	-0.000645027	0.00858912
	S5-S6	Delta	ING4	0.0039512	0.0934897	0.132018	-0.000665955	0.00856819
	S5-S6	Delta	ZNF219	0.003931	0.0951777	0.133878	-0.000686155	0.008548
	S5-S6	Delta	ZNF501	0.0038995	0.0978593	0.137303	-0.000717661	0.00851649
	S5-S6	Delta	SFPQ	0.00387301	0.10016	0.140195	-0.000744149	0.00849
	S5-S6	Delta	ZNF394	0.00387199	0.10025	0.140195	-0.000745174	0.00848898
	S5-S6	Delta	GPAM	0.00386784	0.100614	0.140568	-0.000749319	0.00848484
	S5-S6	Delta	ZNF502	0.00384586	0.102564	0.143015	-0.000771303	0.00846285
	S5-S6	Delta	ZNF334	0.00379225	0.107443	0.148815	-0.000824912	0.00840925
	S5-S6	Delta	PRDM1	0.00375749	0.110703	0.153184	-0.00085967	0.00837449
	S5-S6	Delta	CREB3	0.00375312	0.111119	0.153612	-0.00086404	0.00837012
	S5-S6	Delta	ASAP3	0.00374875	0.111535	0.15404	-0.00086841	0.00836575
	S5-S6	Delta	ZNF2	0.0037223	0.114084	0.157208	-0.000894859	0.00833931
	S5-S6	Delta	RBBP5	0.0037156	0.114736	0.157858	-0.000901562	0.0083326
	S5-S6	Delta	NEUROG3	0.00369955	0.116312	0.159723	-0.000917615	0.00831655
	S5-S6	Delta	ZNF486	0.00369843	0.116423	0.159723	-0.000918736	0.00831543
	S5-S6	Delta	ZNF33B	0.00368892	0.117365	0.160862	-0.000928245	0.00830592
	S5-S6	Delta	ZNF766	0.00368417	0.117838	0.161205	-0.000932992	0.00830117
	S5-S6	Delta	TEAD3	0.00368022	0.118232	0.161591	-0.000936942	0.00829723
	S5-S6	Delta	ZNF829	0.00364973	0.121311	0.165486	-0.000967431	0.00826674
	S5-S6	Delta	ZNF655	0.00362963	0.123375	0.167985	-0.000987533	0.00824664
	S5-S6	Delta	ZNF584	0.00361231	0.125175	0.170116	-0.00100485	0.00822932
	S5-S6	Delta	NFIL3	0.00360931	0.125488	0.170381	-0.00100785	0.00822632
	S5-S6	Delta	ZNF470	0.00351112	0.136104	0.183932	-0.00110604	0.00812814
	S5-S6	Delta	ZNF554	0.00346885	0.140883	0.189857	-0.00114832	0.00808586
	S5-S6	Delta	ZNF112	0.0034429	0.14388	0.192283	-0.00117427	0.00805992
	S5-S6	Delta	DDX20	0.00340541	0.148294	0.197452	-0.00121175	0.00802243
	S5-S6	Delta	ATF3	0.00337039	0.152512	0.202881	-0.00124677	0.00798741
	S5-S6	Delta	CLK1	0.00336857	0.152734	0.20299	-0.0012486	0.00798559
	S5-S6	Delta	TCF7L1	0.00336649	0.152987	0.203139	-0.00125067	0.00798352
	S5-S6	Delta	HNRNPA0	0.00334882	0.155154	0.205263	-0.00126834	0.00796584
	S5-S6	Delta	PRDM11	0.00333309	0.157103	0.207272	-0.00128407	0.00795012
	S5-S6	Delta	SPAG7	0.0033209	0.158626	0.209092	-0.00129627	0.00793793
	S5-S6	Delta	ZKSCAN3	0.00330867	0.160165	0.210736	-0.00130849	0.0079257
	S5-S6	Delta	ZNF285	0.00329312	0.162139	0.212945	-0.00132405	0.00791015
	S5-S6	Delta	MIEF1	0.00327981	0.163843	0.214988	-0.00133736	0.00789683
	S5-S6	Delta	ZNF710	0.00326784	0.165386	0.216637	-0.00134933	0.00788487
	S5-S6	Delta	FOSB	0.00323969	0.169059	0.22103	-0.00137748	0.00785672
	S5-S6	Delta	IVD	0.00322513	0.170983	0.222941	-0.00139204	0.00784216
	S5-S6	Delta	ZNF532	0.00316183	0.179538	0.232835	-0.00145534	0.00777886
	S5-S6	Delta	ZNF71	0.00314933	0.181263	0.234652	-0.00146783	0.00776637
	S5-S6	Delta	ZNF880	0.00313761	0.182892	0.236127	-0.00147955	0.00775465
	S5-S6	Delta	PPP5C	0.00311546	0.186003	0.239715	-0.00150171	0.00773249
	S5-S6	Delta	ZNF677	0.00309453	0.188977	0.243114	-0.00152264	0.00771156
	S5-S6	Delta	ZNF382	0.00306666	0.192991	0.248058	-0.00155051	0.0076837
	S5-S6	Delta	UTP18	0.00305978	0.193991	0.249122	-0.00155739	0.00767682
	S5-S6	Delta	ZNF385A	0.00305822	0.194219	0.249193	-0.00155895	0.00767526
	S5-S6	Delta	TIGD4	0.00303652	0.197402	0.252781	-0.00158065	0.00765356
	S5-S6	Delta	INSM1	0.00303559	0.19754	0.252781	-0.00158158	0.00765263
	S5-S6	Delta	TIGD7	0.00301874	0.20004	0.255754	-0.00159843	0.00763578
	S5-S6	Delta	ZIK1	0.00300597	0.201948	0.257966	-0.0016112	0.00762301
	S5-S6	Delta	SATB1	0.00299645	0.203381	0.259567	-0.00162072	0.00761349
	S5-S6	Delta	IKZF4	0.00298589	0.204978	0.261374	-0.00163128	0.00760293
	S5-S6	Delta	OVOL2	0.00293603	0.212643	0.270433	-0.00168114	0.00755307
	S5-S6	Delta	TCFL5	0.00293435	0.212905	0.270528	-0.00168282	0.00755139
	S5-S6	Delta	ZNF497	0.00289633	0.218892	0.277647	-0.00172083	0.00751338
	S5-S6	Delta	ZNF587B	0.00284351	0.22741	0.287695	-0.00177366	0.00746056
	S5-S6	Delta	ZNF354A	0.00282116	0.231085	0.292088	-0.00179601	0.00743821
	S5-S6	Delta	ZNF227	0.00281729	0.231725	0.292386	-0.00179988	0.00743434
	S5-S6	Delta	ZNF274	0.00279939	0.234705	0.295373	-0.00181778	0.00741644
	S5-S6	Delta	ZNF417	0.00276061	0.24125	0.30282	-0.00185656	0.00737767
	S5-S6	Delta	PHF20	0.00270902	0.250158	0.312373	-0.00190815	0.00732608
	S5-S6	Delta	ZNF592	0.00265131	0.260392	0.324312	-0.00196586	0.00726836
	S5-S6	Delta	ZNF563	0.00255974	0.277216	0.343197	-0.00205743	0.0071768
	S5-S6	Delta	CLOCK	0.00252814	0.28319	0.349695	-0.00208903	0.0071452
	S5-S6	Delta	ZNF548	0.0024529	0.297762	0.365385	-0.00216427	0.00706997
	S5-S6	Delta	ZNF354B	0.0024516	0.298019	0.365385	-0.00216557	0.00706866
	S5-S6	Delta	ZNF300	0.00244803	0.298723	0.365752	-0.00216914	0.0070651
	S5-S6	Delta	ASH2L	0.00242925	0.302445	0.369303	-0.00218792	0.00704632
	S5-S6	Delta	PHF8	0.00242777	0.302739	0.369303	-0.0021894	0.00704484
	S5-S6	Delta	MTF1	0.00242697	0.3029	0.369303	-0.0021902	0.00704403
	S5-S6	Delta	ZNF526	0.00241211	0.305869	0.372609	-0.00220506	0.00702918
	S5-S6	Delta	SOX1	0.00240002	0.3083	0.374736	-0.00221715	0.00701709
	S5-S6	Delta	ZNF628	0.00239956	0.308393	0.374736	-0.00221761	0.00701663
	S5-S6	Delta	MAPK1	0.00238845	0.310637	0.376604	-0.00222872	0.00700552
	S5-S6	Delta	ZNF182	0.0023875	0.310831	0.376604	-0.00222967	0.00700457
	S5-S6	Delta	KDM4B	0.00238712	0.310907	0.376604	-0.00223005	0.00700419
	S5-S6	Delta	SIX5	0.0023868	0.310972	0.376604	-0.00223037	0.00700387
	S5-S6	Delta	ZNF48	0.00237385	0.313605	0.379339	-0.00224332	0.00699092
	S5-S6	Delta	ZNF222	0.00237312	0.313755	0.379339	-0.00224405	0.00699019
	S5-S6	Delta	ZSCAN22	0.00235422	0.317623	0.383374	-0.00226295	0.00697129
	S5-S6	Delta	ZDHHC5	0.00234622	0.31927	0.38472	-0.00227095	0.00696329
	S5-S6	Delta	HOXA3	0.00229775	0.329371	0.396231	-0.00231942	0.00691482
	S5-S6	Delta	CNOT3	0.00229593	0.329754	0.396363	-0.00232124	0.006913
	S5-S6	Delta	ZNF16	0.00229453	0.330049	0.396388	-0.00232264	0.0069116
	S5-S6	Delta	SPR	0.00228766	0.331498	0.397468	-0.00232951	0.00690474
	S5-S6	Delta	ZNF233	0.00226823	0.335623	0.401623	-0.00234894	0.0068853
	S5-S6	Delta	UBE2V1	0.00225886	0.337623	0.40314	-0.00235831	0.00687593
	S5-S6	Delta	SOX5	0.00220659	0.348921	0.414577	-0.00241058	0.00682366
	S5-S6	Delta	ZNF212	0.00219552	0.351343	0.416769	-0.00242165	0.0068126
	S5-S6	Delta	NFYC	0.00217719	0.35538	0.420983	-0.00243998	0.00679427
	S5-S6	Delta	ZNF569	0.00217675	0.355477	0.420983	-0.00244042	0.00679383
	S5-S6	Delta	ZNF596	0.00216814	0.357383	0.422548	-0.00244903	0.00678522
	S5-S6	Delta	PLAGL2	0.00215586	0.360113	0.425081	-0.00246131	0.00677294
	S5-S6	Delta	ZNF567	0.00215334	0.360675	0.425396	-0.00246383	0.00677042
	S5-S6	Delta	LHX4	0.00213961	0.363744	0.428105	-0.00247756	0.00675669
	S5-S6	Delta	ZNF45	0.00213533	0.364705	0.428751	-0.00248184	0.00675241
	S5-S6	Delta	PRDM15	0.00213057	0.365775	0.429311	-0.0024866	0.00674765
	S5-S6	Delta	HIRIP3	0.00210107	0.372451	0.436438	-0.0025161	0.00671815
	S5-S6	Delta	POU3F4	0.00205632	0.382721	0.447746	-0.00256085	0.0066734
	S5-S6	Delta	ZNF30	0.00201952	0.391292	0.457404	-0.00259765	0.00663661
	S5-S6	Delta	ZRSR2	0.00201536	0.39227	0.458177	-0.00260181	0.00663244
	S5-S6	Delta	ZNF841	0.00197681	0.401388	0.467693	-0.00264036	0.0065939
	S5-S6	Delta	FANK1	0.00197315	0.402262	0.468333	-0.00264403	0.00659023
	S5-S6	Delta	PDCD11	0.0019669	0.403753	0.469692	-0.00265027	0.00658398
	S5-S6	Delta	ZNF696	0.00195073	0.407627	0.473818	-0.00266644	0.00656782
	S5-S6	Delta	FOXK2	0.0019488	0.408094	0.473979	-0.00266837	0.00656588
	S5-S6	Delta	DNTTIP1	0.00194561	0.40886	0.474487	-0.00267156	0.0065627
	S5-S6	Delta	ZNF558	0.00193297	0.411912	0.477604	-0.0026842	0.00655005
	S5-S6	Delta	DAB2	0.00193175	0.412206	0.477604	-0.00268542	0.00654884
	S5-S6	Delta	EGR3	0.0019111	0.417222	0.482643	-0.00270607	0.00652819
	S5-S6	Delta	JRKL	0.00189589	0.420938	0.485728	-0.00272128	0.00651298
	S5-S6	Delta	ZNF525	0.00189332	0.421569	0.485728	-0.00272385	0.00651041
	S5-S6	Delta	ZNF844	0.00186431	0.428717	0.493092	-0.00275286	0.0064814
	S5-S6	Delta	ZNF14	0.00186323	0.428983	0.493092	-0.00275394	0.00648033
	S5-S6	Delta	ZBTB1	0.00184569	0.433343	0.497313	-0.00277148	0.00646278
	S5-S6	Delta	THAP1	0.00176036	0.454904	0.520817	-0.00285681	0.00637746
	S5-S6	Delta	EXO5	0.00175637	0.455928	0.521576	-0.0028608	0.00637347
	S5-S6	Delta	JUNB	0.00174242	0.459513	0.524847	-0.00287475	0.00635952
	S5-S6	Delta	ZNF792	0.00170317	0.469688	0.534778	-0.002914	0.00632027
	S5-S6	Delta	ZNF672	0.00168165	0.475321	0.540341	-0.00293552	0.00629874
	S5-S6	Delta	FOXP4	0.0016758	0.476856	0.54166	-0.00294137	0.0062929
	S5-S6	Delta	POU6F1	0.00166523	0.479641	0.544396	-0.00295194	0.00628233
	S5-S6	Delta	ZNF260	0.00166225	0.480428	0.544862	-0.00295492	0.00627934
	S5-S6	Delta	SOX2	0.00165723	0.481754	0.545938	-0.00295994	0.00627433
	S5-S6	Delta	ZNF350	0.00165496	0.482353	0.546189	-0.00296221	0.00627206
	S5-S6	Delta	MYCL	0.00165181	0.483188	0.546706	-0.00296536	0.00626891
	S5-S6	Delta	GTF3C2	0.0016478	0.48425	0.546994	-0.00296937	0.0062649
	S5-S6	Delta	HDX	0.00164657	0.484577	0.546994	-0.0029706	0.00626367
	S5-S6	Delta	ZNF174	0.00164128	0.485981	0.548151	-0.00297589	0.00625838
	S5-S6	Delta	ZNF625	0.00163655	0.487239	0.549141	-0.00298062	0.00625365
	S5-S6	Delta	ZNF225	0.001621	0.491387	0.553384	-0.00299617	0.0062381
	S5-S6	Delta	MRPL1	0.0016023	0.496399	0.558206	-0.00301487	0.0062194
	S5-S6	Delta	ZNF121	0.00159479	0.498419	0.559561	-0.00302238	0.00621189
	S5-S6	Delta	ZNF230	0.00158374	0.501401	0.562317	-0.00303343	0.00620084
	S5-S6	Delta	ZNF605	0.00158281	0.501652	0.562317	-0.00303436	0.00619991
	S5-S6	Delta	ZNF837	0.00155747	0.508525	0.568754	-0.0030597	0.00617457
	S5-S6	Delta	NFATC1	0.00155729	0.508575	0.568754	-0.00305988	0.00617439
	S5-S6	Delta	MAFK	0.00152591	0.517152	0.575959	-0.00309125	0.00614302
	S5-S6	Delta	ZSWIM1	0.00152021	0.51872	0.576976	-0.00309696	0.00613731
	S5-S6	Delta	PUM3	0.00151809	0.519302	0.57718	-0.00309907	0.0061352
	S5-S6	Delta	TEF	0.00150972	0.521608	0.579297	-0.00310744	0.00612683
	S5-S6	Delta	ZBTB14	0.00149978	0.524355	0.581901	-0.00311739	0.00611688
	S5-S6	Delta	ZNF324B	0.00148674	0.527967	0.585368	-0.00313043	0.00610385
	S5-S6	Delta	ZNF622	0.00148558	0.528289	0.585368	-0.00313159	0.00610269
	S5-S6	Delta	STAT1	0.00147467	0.531322	0.587355	-0.00314249	0.00609178
	S5-S6	Delta	LDB1	0.00147413	0.531473	0.587355	-0.00314304	0.00609123
	S5-S6	Delta	ZNF610	0.00147329	0.531707	0.587355	-0.00314388	0.00609039
	S5-S6	Delta	IRF9	0.00146641	0.533625	0.588575	-0.00315076	0.00608351
	S5-S6	Delta	ZNF830	0.00144977	0.538277	0.592802	-0.00316739	0.00606688
	S5-S6	Delta	GRHL2	0.00143729	0.541782	0.595755	-0.00317988	0.00605439
	S5-S6	Delta	MBNL2	0.00142239	0.54598	0.599019	-0.00319478	0.0060395
	S5-S6	Delta	SMAP2	0.00142233	0.545997	0.599019	-0.00319484	0.00603943
	S5-S6	Delta	BANP	0.00138946	0.555312	0.607399	-0.0032277	0.00600657
	S5-S6	Delta	ZNF780B	0.00138572	0.556378	0.608105	-0.00323145	0.00600283
	S5-S6	Delta	CFL2	0.00135122	0.56625	0.618427	-0.00326595	0.00596833
	S5-S6	Delta	ZNF506	0.00131495	0.576717	0.629383	-0.00330222	0.00593206
	S5-S6	Delta	ZBTB3	0.00130926	0.578366	0.630707	-0.00330791	0.00592637
	S5-S6	Delta	ZFHX2	0.00128191	0.586329	0.638427	-0.00333525	0.00589902
	S5-S6	Delta	RARA	0.00125599	0.593923	0.644754	-0.00336118	0.0058731
	S5-S6	Delta	ZNF131	0.00123911	0.598892	0.649174	-0.00337806	0.00585622
	S5-S6	Delta	DGCR8	0.00120027	0.610395	0.660158	-0.00341689	0.00581739
	S5-S6	Delta	BRF1	0.00118574	0.614727	0.664346	-0.00343143	0.00580285
	S5-S6	Delta	ZNF778	0.00117221	0.618769	0.667461	-0.00344496	0.00578932
	S5-S6	Delta	GRHL3	0.00113856	0.628874	0.677105	-0.0034786	0.00575568
	S5-S6	Delta	ZNF616	0.0011316	0.630972	0.678859	-0.00348556	0.00574872
	S5-S6	Delta	ZBTB22	0.00112135	0.634071	0.681685	-0.00349582	0.00573846
	S5-S6	Delta	MED30	0.00111297	0.636605	0.683901	-0.00350419	0.00573009
	S5-S6	Delta	ZNF433	0.00108492	0.645128	0.691516	-0.00353225	0.00570204
	S5-S6	Delta	ZNF26	0.00105037	0.655685	0.701792	-0.00356679	0.00566749
	S5-S6	Delta	TRIB2	0.00104732	0.656623	0.702276	-0.00356984	0.00566444
	S5-S6	Delta	ZNF646	0.00102643	0.663046	0.708098	-0.00359074	0.00564354
	S5-S6	Delta	ZNF438	0.00101213	0.667455	0.711755	-0.00360503	0.00562925
	S5-S6	Delta	ZNF708	0.000998267	0.671742	0.715799	-0.0036189	0.00561539
	S5-S6	Delta	THAP12	0.000992109	0.67365	0.717303	-0.00362505	0.00560923
	S5-S6	Delta	SKI	0.000894984	0.704008	0.747427	-0.00372218	0.00551211
	S5-S6	Delta	ZNF117	0.000889965	0.70559	0.748557	-0.0037272	0.00550709
	S5-S6	Delta	HMGB1	0.000852521	0.717434	0.759451	-0.00376464	0.00546965
	S5-S6	Delta	ZNF517	0.000843938	0.720159	0.760665	-0.00377322	0.00546106
	S5-S6	Delta	ZNF793	0.0008398	0.721474	0.761497	-0.00377736	0.00545693
	S5-S6	Delta	ZNF239	0.000813074	0.729985	0.768238	-0.00380409	0.0054302
	S5-S6	Delta	ZNF426	0.000776588	0.741659	0.779389	-0.00384057	0.00539372
	S5-S6	Delta	RBM7	0.000737752	0.75415	0.791365	-0.00387941	0.00535488
	S5-S6	Delta	ZNF623	0.000702738	0.765468	0.800917	-0.00391442	0.00531987
	S5-S6	Delta	ZNF335	0.000678879	0.773209	0.807542	-0.00393828	0.00529601
	S5-S6	Delta	GPANK1	0.000678057	0.773476	0.807542	-0.0039391	0.00529519
	S5-S6	Delta	ZNF440	0.000654617	0.781104	0.81462	-0.00396254	0.00527175
	S5-S6	Delta	RNF114	0.000653765	0.781382	0.81462	-0.00396339	0.0052709
	S5-S6	Delta	METTL3	0.000623839	0.791151	0.823025	-0.00399332	0.00524097
	S5-S6	Delta	HINFP	0.00060875	0.79609	0.827133	-0.00400841	0.00522588
	S5-S6	Delta	ZNF845	0.000608279	0.796244	0.827133	-0.00400888	0.00522541
	S5-S6	Delta	ZNF550	0.000559877	0.812141	0.840627	-0.00405728	0.00517701
	S5-S6	Delta	ZNF687	0.000543956	0.817388	0.844848	-0.0040732	0.00516109
	S5-S6	Delta	ZNF701	0.000539973	0.818702	0.845602	-0.00407718	0.00515711
	S5-S6	Delta	ADARB1	0.000508901	0.828968	0.855594	-0.00410825	0.00512604
	S5-S6	Delta	ZNF487	0.000458936	0.845537	0.87075	-0.00415822	0.00507607
	S5-S6	Delta	ZNF689	0.000450656	0.84829	0.871803	-0.0041665	0.00506779
	S5-S6	Delta	ZNF92	0.000380615	0.871646	0.893267	-0.00423654	0.00499775
	S5-S6	Delta	ZNF582	0.000376966	0.872866	0.893884	-0.00424019	0.0049941
	S5-S6	Delta	PHF1	0.000366709	0.876296	0.895494	-0.00425044	0.00498385
	S5-S6	Delta	CTCF	0.000350567	0.881701	0.899746	-0.00426659	0.0049677
	S5-S6	Delta	BCL3	0.000346434	0.883085	0.900523	-0.00427072	0.00496357
	S5-S6	Delta	ELF2	0.00034359	0.884038	0.900859	-0.00427356	0.00496073
	S5-S6	Delta	ZNF776	0.000337649	0.88603	0.902253	-0.0042795	0.00495479
	S5-S6	Delta	CREBZF	0.000319166	0.892229	0.907926	-0.00429799	0.0049363
	S5-S6	Delta	HOMEZ	0.000254416	0.913997	0.926816	-0.00436274	0.00487156
	S5-S6	Delta	TOB2	0.000242331	0.918068	0.930292	-0.00437482	0.00485947
	S5-S6	Delta	ZNF223	0.000216066	0.926922	0.938054	-0.00440109	0.00483321
	S5-S6	Delta	SF1	9.52e-05	0.967752	0.97246	-0.00452191	0.00471238
	S5-S6	Delta	FOXJ2	9.28e-05	0.968576	0.972612	-0.00452435	0.00470995
	S5-S6	Delta	E2F6	6.83e-05	0.976881	0.979591	-0.00454888	0.00468541
	S5-S6	Delta	GTF2F1	1.48e-05	0.995001	0.995001	-0.00460239	0.0046319
	S5-S6	Delta	ZNF827	-4.09e-05	0.986154	0.986836	-0.00465803	0.00457626
	S5-S6	Delta	ZNF44	-5.37e-05	0.981797	0.983157	-0.00467089	0.0045634
	S5-S6	Delta	MBD2	-6.13e-05	0.979223	0.981259	-0.00467849	0.0045558
	S5-S6	Delta	ZNF784	-7.33e-05	0.975162	0.978546	-0.00469049	0.0045438
	S5-S6	Delta	ZNF551	-0.000109001	0.963095	0.968453	-0.00472614	0.00450815
	S5-S6	Delta	TIGD2	-0.000116196	0.960661	0.966677	-0.00473334	0.00450095
	S5-S6	Delta	TERF1	-0.000118996	0.959714	0.966397	-0.00473614	0.00449815
	S5-S6	Delta	ZNF142	-0.000167237	0.943405	0.950636	-0.00478438	0.00444991
	S5-S6	Delta	ATF4	-0.000168128	0.943104	0.950636	-0.00478527	0.00444902
	S5-S6	Delta	ZNF282	-0.000176785	0.94018	0.948709	-0.00479393	0.00444036
	S5-S6	Delta	PHF12	-0.000190681	0.935487	0.944633	-0.00480782	0.00442647
	S5-S6	Delta	ABCF2	-0.000191882	0.935082	0.944633	-0.00480902	0.00442527
	S5-S6	Delta	MSI1	-0.000192508	0.934871	0.944633	-0.00480965	0.00442464
	S5-S6	Delta	ZNF444	-0.000215756	0.927026	0.938054	-0.0048329	0.00440139
	S5-S6	Delta	FOXH1	-0.00027359	0.907544	0.920918	-0.00489073	0.00434356
	S5-S6	Delta	ZNF519	-0.000275789	0.906804	0.920814	-0.00489293	0.00434136
	S5-S6	Delta	MSRA	-0.000286143	0.903322	0.917922	-0.00490328	0.00433101
	S5-S6	Delta	RBM22	-0.000316405	0.893156	0.90823	-0.00493354	0.00430075
	S5-S6	Delta	EIF5A2	-0.000363905	0.877235	0.89582	-0.00498104	0.00425325
	S5-S6	Delta	ZNF681	-0.000370919	0.874888	0.894687	-0.00498806	0.00424623
	S5-S6	Delta	HCFC1	-0.000371323	0.874753	0.894687	-0.00498846	0.00424583
	S5-S6	Delta	HES1	-0.00038457	0.870323	0.892544	-0.00500171	0.00423258
	S5-S6	Delta	PATZ1	-0.00041909	0.858801	0.881353	-0.00503623	0.00419806
	S5-S6	Delta	PIR	-0.000422812	0.85756	0.880704	-0.00503995	0.00419434
	S5-S6	Delta	ZNF786	-0.00045105	0.848159	0.871803	-0.00506819	0.0041661
	S5-S6	Delta	ZNF552	-0.000457361	0.846061	0.87075	-0.0050745	0.00415979
	S5-S6	Delta	HNRNPH3	-0.000460543	0.845003	0.87075	-0.00507768	0.00415661
	S5-S6	Delta	HMGXB3	-0.000466255	0.843106	0.869566	-0.00508339	0.0041509
	S5-S6	Delta	ZNF404	-0.00055093	0.815089	0.843074	-0.00516806	0.00406623
	S5-S6	Delta	USP39	-0.000569446	0.808992	0.837967	-0.00518658	0.00404771
	S5-S6	Delta	ZNF200	-0.00059215	0.801533	0.830836	-0.00520928	0.00402501
	S5-S6	Delta	PTPMT1	-0.00059838	0.799489	0.829312	-0.00521551	0.00401878
	S5-S6	Delta	ZNF429	-0.000603911	0.797676	0.828025	-0.00522104	0.00401325
	S5-S6	Delta	KLF13	-0.000628852	0.789512	0.821911	-0.00524598	0.00398831
	S5-S6	Delta	ZNF224	-0.000631462	0.788659	0.821615	-0.00524859	0.0039857
	S5-S6	Delta	ZNF574	-0.000686352	0.770782	0.805894	-0.00530348	0.00393081
	S5-S6	Delta	ZNF415	-0.000705623	0.764534	0.800518	-0.00532275	0.00391154
	S5-S6	Delta	ZNF813	-0.000710375	0.762995	0.799486	-0.0053275	0.00390678
	S5-S6	Delta	ZNF267	-0.000731416	0.756195	0.792935	-0.00534854	0.00388574
	S5-S6	Delta	ZNF134	-0.000768577	0.74423	0.781523	-0.0053857	0.00384858
	S5-S6	Delta	USF1	-0.000780126	0.740524	0.778762	-0.00539725	0.00383703
	S5-S6	Delta	TSN	-0.00082146	0.727311	0.765981	-0.00543859	0.0037957
	S5-S6	Delta	ZNF649	-0.000824602	0.72631	0.765484	-0.00544173	0.00379256
	S5-S6	Delta	YY2	-0.000827965	0.725239	0.764913	-0.00544509	0.0037892
	S5-S6	Delta	ZNF273	-0.000844457	0.719994	0.760665	-0.00546158	0.0037727
