## Supplementary Tables 1-25 for "Predictive control of human pancreatic cell fate using a digital model of *in vitro* differentiation" (part 52 of 57)

### Sheet: Supplementary Table 7 (continued)
Supplementary Table 7.	Correlation between transcription factors (TFs) and cell states across stage transitions.
	S5-S6	Delta	ZNF765	-0.000846966	0.719197	0.760665	-0.00546409	0.00377019
	S5-S6	Delta	ZNF251	-0.000856621	0.716134	0.75863	-0.00547375	0.00376054
	S5-S6	Delta	TFAP4	-0.000871521	0.711416	0.754184	-0.00548865	0.00374564
	S5-S6	Delta	ZNF772	-0.00092517	0.69452	0.737895	-0.00554229	0.00369199
	S5-S6	Delta	RCOR1	-0.00093312	0.692028	0.735789	-0.00555024	0.00368404
	S5-S6	Delta	ZNF549	-0.000947837	0.687426	0.731433	-0.00556496	0.00366933
	S5-S6	Delta	CBX7	-0.00102218	0.664355	0.708972	-0.0056393	0.00359499
	S5-S6	Delta	ZNF600	-0.00102983	0.661998	0.707501	-0.00564695	0.00358733
	S5-S6	Delta	PHTF1	-0.00108044	0.646491	0.692464	-0.00569756	0.00353672
	S5-S6	Delta	SNAPC4	-0.0010862	0.644738	0.691516	-0.00570332	0.00353096
	S5-S6	Delta	SOX13	-0.00109194	0.642991	0.690248	-0.00570906	0.00352523
	S5-S6	Delta	ZNF75A	-0.00115098	0.625136	0.673581	-0.0057681	0.00346618
	S5-S6	Delta	XG	-0.00117146	0.618994	0.667461	-0.00578857	0.00344571
	S5-S6	Delta	ZNF263	-0.00117196	0.618845	0.667461	-0.00578907	0.00344521
	S5-S6	Delta	ZNF641	-0.00122711	0.602436	0.652038	-0.00584422	0.00339006
	S5-S6	Delta	ZHX1	-0.00123683	0.599565	0.649417	-0.00585394	0.00338034
	S5-S6	Delta	ZNF764	-0.00125073	0.59547	0.645948	-0.00586784	0.00336644
	S5-S6	Delta	ZSCAN25	-0.00126734	0.590593	0.641621	-0.00588445	0.00334983
	S5-S6	Delta	KLF16	-0.00126772	0.590479	0.641621	-0.00588484	0.00334944
	S5-S6	Delta	ZNF77	-0.00127279	0.588996	0.640849	-0.0058899	0.00334438
	S5-S6	Delta	ZNF597	-0.00129504	0.582499	0.634735	-0.00591216	0.00332212
	S5-S6	Delta	ZNF317	-0.00139648	0.553317	0.605674	-0.00601359	0.00322069
	S5-S6	Delta	ZBTB33	-0.00140673	0.550408	0.602947	-0.00602384	0.00321044
	S5-S6	Delta	OSR1	-0.00142087	0.546408	0.599019	-0.00603798	0.0031963
	S5-S6	Delta	NR2F1	-0.00142955	0.54396	0.597694	-0.00604666	0.00318762
	S5-S6	Delta	ZNF160	-0.00144694	0.539072	0.593226	-0.00606404	0.00317023
	S5-S6	Delta	ZKSCAN4	-0.0014616	0.534968	0.589607	-0.0060787	0.00315557
	S5-S6	Delta	ZNF789	-0.00147069	0.532431	0.587706	-0.00608779	0.00314648
	S5-S6	Delta	POLR2A	-0.00147743	0.530554	0.587355	-0.00609454	0.00313974
	S5-S6	Delta	HOXB3	-0.00152499	0.517407	0.575959	-0.00614209	0.00309218
	S5-S6	Delta	NFYB	-0.00152748	0.516722	0.575959	-0.00614458	0.00308969
	S5-S6	Delta	FEZ1	-0.00153309	0.515182	0.57481	-0.0061502	0.00308407
	S5-S6	Delta	ZNF707	-0.00154149	0.512884	0.572687	-0.00615859	0.00307568
	S5-S6	Delta	ZNF43	-0.00155194	0.510031	0.569942	-0.00616904	0.00306523
	S5-S6	Delta	APEX2	-0.00157647	0.503367	0.563802	-0.00619357	0.0030407
	S5-S6	Delta	ZNF785	-0.00159591	0.498118	0.559561	-0.00621301	0.00302126
	S5-S6	Delta	UQCRB	-0.00160214	0.496441	0.558206	-0.00621924	0.00301503
	S5-S6	Delta	KLF8	-0.00164953	0.483793	0.546963	-0.00626662	0.00296764
	S5-S6	Delta	TIMM8A	-0.0016862	0.474125	0.539406	-0.0063033	0.00293097
	S5-S6	Delta	SNRPB2	-0.00171304	0.467118	0.532271	-0.00633014	0.00290413
	S5-S6	Delta	MAFG	-0.00171978	0.465367	0.530694	-0.00633688	0.00289739
	S5-S6	Delta	ZNF414	-0.00174032	0.460055	0.525051	-0.00635742	0.00287685
	S5-S6	Delta	ZIC2	-0.00175089	0.457334	0.522771	-0.00636799	0.00286628
	S5-S6	Delta	ZBTB47	-0.00176581	0.453509	0.519631	-0.00638291	0.00285136
	S5-S6	Delta	HIF1A	-0.00183471	0.436084	0.500061	-0.0064518	0.00278246
	S5-S6	Delta	SP2	-0.00184912	0.432488	0.496726	-0.00646621	0.00276805
	S5-S6	Delta	ZSCAN26	-0.00187922	0.425033	0.48933	-0.00649631	0.00273795
	S5-S6	Delta	LIN28A	-0.00189344	0.42154	0.485728	-0.00651053	0.00272373
	S5-S6	Delta	TRIB1	-0.00189407	0.421384	0.485728	-0.00651116	0.0027231
	S5-S6	Delta	ZIC3	-0.00189486	0.421191	0.485728	-0.00651195	0.00272231
	S5-S6	Delta	FAAP24	-0.0019248	0.413891	0.479173	-0.00654188	0.00269238
	S5-S6	Delta	SP110	-0.00197718	0.4013	0.467693	-0.00659427	0.00263999
	S5-S6	Delta	TIA1	-0.00197764	0.40119	0.467693	-0.00659473	0.00263953
	S5-S6	Delta	ZNF79	-0.00207772	0.377788	0.442333	-0.0066948	0.00253945
	S5-S6	Delta	MYBL1	-0.00211259	0.369836	0.433725	-0.00672967	0.00250459
	S5-S6	Delta	GTF3A	-0.002134	0.365003	0.428753	-0.00675108	0.00248317
	S5-S6	Delta	ZNF22	-0.0021391	0.36386	0.428105	-0.00675618	0.00247807
	S5-S6	Delta	TRIM28	-0.00214218	0.363169	0.427989	-0.00675926	0.00247499
	S5-S6	Delta	ZNF442	-0.0021565	0.35997	0.425081	-0.00677358	0.00246067
	S5-S6	Delta	ZNF808	-0.00217294	0.35632	0.421635	-0.00679002	0.00244423
	S5-S6	Delta	EWSR1	-0.00219563	0.35132	0.416769	-0.00681271	0.00242154
	S5-S6	Delta	ZNF783	-0.00221069	0.348025	0.413852	-0.00682777	0.00240648
	S5-S6	Delta	ILF2	-0.00223312	0.343156	0.408398	-0.0068502	0.00238405
	S5-S6	Delta	ZSCAN16	-0.00223788	0.34213	0.407512	-0.00685495	0.0023793
	S5-S6	Delta	THAP11	-0.00224708	0.340148	0.405485	-0.00686416	0.00237009
	S5-S6	Delta	TAF6	-0.00225377	0.338712	0.404107	-0.00687084	0.0023634
	S5-S6	Delta	PCK2	-0.00226567	0.336169	0.401736	-0.00688274	0.00235151
	S5-S6	Delta	MEF2B	-0.00226741	0.335796	0.401623	-0.00688449	0.00234976
	S5-S6	Delta	ZNF101	-0.00227439	0.334311	0.400508	-0.00689147	0.00234278
	S5-S6	Delta	ZNF511	-0.00229161	0.330664	0.396797	-0.00690869	0.00232556
	S5-S6	Delta	ZNF100	-0.00233265	0.322077	0.38778	-0.00694972	0.00228452
	S5-S6	Delta	SSRP1	-0.0023486	0.31878	0.38445	-0.00696567	0.00226857
	S5-S6	Delta	ZNF155	-0.00235696	0.317061	0.383016	-0.00697403	0.00226021
	S5-S6	Delta	KDM4A	-0.0024083	0.306634	0.373227	-0.00702537	0.00220887
	S5-S6	Delta	ZNF763	-0.00243142	0.302013	0.369155	-0.00704849	0.00218575
	S5-S6	Delta	NANOS1	-0.00243707	0.300892	0.368097	-0.00705413	0.0021801
	S5-S6	Delta	RXRB	-0.00245083	0.29817	0.365385	-0.0070679	0.00216634
	S5-S6	Delta	ZNF66	-0.00247397	0.293632	0.360741	-0.00709104	0.0021432
	S5-S6	Delta	ZNF416	-0.00249177	0.290173	0.356795	-0.00710883	0.0021254
	S5-S6	Delta	ANXA11	-0.00249694	0.289173	0.355867	-0.007114	0.00212023
	S5-S6	Delta	IRF1	-0.00252183	0.284392	0.350282	-0.0071389	0.00209534
	S5-S6	Delta	MTHFD1	-0.00252442	0.283898	0.349971	-0.00714149	0.00209275
	S5-S6	Delta	TBX1	-0.00252487	0.283812	0.349971	-0.00714194	0.0020923
	S5-S6	Delta	SOX17	-0.00253598	0.281699	0.348151	-0.00715305	0.00208119
	S5-S6	Delta	ZBED1	-0.00255296	0.278489	0.344478	-0.00717003	0.00206421
	S5-S6	Delta	HTATIP2	-0.00257566	0.274238	0.339801	-0.00719272	0.00204151
	S5-S6	Delta	STK40	-0.00260256	0.269257	0.333916	-0.00721962	0.00201461
	S5-S6	Delta	SRF	-0.00261447	0.267072	0.33149	-0.00723153	0.0020027
	S5-S6	Delta	ZNF211	-0.00263992	0.262445	0.326027	-0.00725697	0.00197725
	S5-S6	Delta	ASPSCR1	-0.00264345	0.261806	0.325513	-0.00726051	0.00197372
	S5-S6	Delta	KDM5D	-0.00264663	0.261234	0.325081	-0.00726368	0.00197054
	S5-S6	Delta	EZH2	-0.00268404	0.254552	0.317312	-0.0073011	0.00193313
	S5-S6	Delta	ATF1	-0.002691	0.253323	0.316052	-0.00730806	0.00192617
	S5-S6	Delta	GMEB2	-0.0027093	0.250109	0.312373	-0.00732636	0.00190787
	S5-S6	Delta	SRP9	-0.00271183	0.249668	0.312301	-0.00732888	0.00190534
	S5-S6	Delta	TRAF4	-0.00272204	0.247889	0.310345	-0.00733909	0.00189513
	S5-S6	Delta	TRPS1	-0.00273145	0.246259	0.30857	-0.0073485	0.00188572
	S5-S6	Delta	TRIP10	-0.00275871	0.241575	0.302964	-0.00737576	0.00185846
	S5-S6	Delta	ZNF557	-0.00276392	0.240688	0.302376	-0.00738097	0.00185325
	S5-S6	Delta	NFKB2	-0.00277566	0.238695	0.300133	-0.00739271	0.00184151
	S5-S6	Delta	CREBL2	-0.00281255	0.232511	0.292867	-0.0074296	0.00180462
	S5-S6	Delta	ZNF234	-0.00281352	0.23235	0.292867	-0.00743057	0.00180365
	S5-S6	Delta	ZFP28	-0.00281809	0.231593	0.292386	-0.00743514	0.00179908
	S5-S6	Delta	CIC	-0.00287264	0.222684	0.281963	-0.00748969	0.00174453
	S5-S6	Delta	ZNF90	-0.00287966	0.221556	0.28078	-0.0074967	0.00173751
	S5-S6	Delta	MAP4K2	-0.00292038	0.215091	0.273066	-0.00753743	0.00169679
	S5-S6	Delta	ZNF514	-0.00297404	0.206782	0.26321	-0.00759108	0.00164313
	S5-S6	Delta	GLIS2	-0.00297895	0.206033	0.262488	-0.00759599	0.00163822
	S5-S6	Delta	LAS1L	-0.00303862	0.197093	0.252656	-0.00765566	0.00157855
	S5-S6	Delta	NR1H3	-0.00309818	0.188455	0.242659	-0.00771522	0.00151899
	S5-S6	Delta	ZNF491	-0.00313504	0.183251	0.23638	-0.00775208	0.00148213
	S5-S6	Delta	ELK1	-0.00314255	0.182205	0.23545	-0.00775958	0.00147462
	S5-S6	Delta	LMX1B	-0.00314391	0.182015	0.235415	-0.00776095	0.00147325
	S5-S6	Delta	ZNF256	-0.0031606	0.179707	0.232846	-0.00777763	0.00145657
	S5-S6	Delta	HSF1	-0.0031756	0.17765	0.230594	-0.00779263	0.00144157
	S5-S6	Delta	ZNF341	-0.00318971	0.175731	0.228308	-0.00780674	0.00142746
	S5-S6	Delta	IKZF2	-0.00320851	0.173199	0.225222	-0.00782554	0.00140866
	S5-S6	Delta	EGR2	-0.00321231	0.172691	0.224762	-0.00782934	0.00140486
	S5-S6	Delta	ZNF749	-0.0032142	0.172438	0.224636	-0.00783123	0.00140297
	S5-S6	Delta	ZNF419	-0.00322876	0.170501	0.222513	-0.00784579	0.0013884
	S5-S6	Delta	GAR1	-0.00323092	0.170216	0.222342	-0.00784795	0.00138625
	S5-S6	Delta	TEAD2	-0.00324352	0.168556	0.220572	-0.00786055	0.00137365
	S5-S6	Delta	RFXAP	-0.00326774	0.165399	0.216637	-0.00788477	0.00134943
	S5-S6	Delta	MYC	-0.00330533	0.160588	0.211101	-0.00792235	0.00131184
	S5-S6	Delta	ZNF202	-0.00331344	0.159564	0.210136	-0.00793046	0.00130373
	S5-S6	Delta	KLF15	-0.00333658	0.15667	0.20689	-0.0079536	0.00128059
	S5-S6	Delta	TRIM21	-0.00334507	0.155618	0.205689	-0.00796209	0.0012721
	S5-S6	Delta	ZNF594	-0.00335506	0.154387	0.204435	-0.00797208	0.00126211
	S5-S6	Delta	GTF2B	-0.00335547	0.154336	0.204435	-0.0079725	0.00126169
	S5-S6	Delta	STAT4	-0.00335806	0.154018	0.204322	-0.00797508	0.00125911
	S5-S6	Delta	STAT5B	-0.00341657	0.146969	0.195869	-0.00803359	0.00120059
	S5-S6	Delta	ZBTB7B	-0.0034274	0.145693	0.194347	-0.00804442	0.00118977
	S5-S6	Delta	ZNF697	-0.00344062	0.144145	0.192459	-0.00805764	0.00117654
	S5-S6	Delta	PBX2	-0.00344527	0.143604	0.192092	-0.00806228	0.0011719
	S5-S6	Delta	ZNF17	-0.00344825	0.143258	0.191807	-0.00806527	0.00116892
	S5-S6	Delta	NFATC4	-0.003452	0.142823	0.191401	-0.00806902	0.00116516
	S5-S6	Delta	ZNF408	-0.00345482	0.142498	0.191142	-0.00807183	0.00116235
	S5-S6	Delta	ZNF425	-0.00345636	0.142319	0.19108	-0.00807338	0.0011608
	S5-S6	Delta	DPF1	-0.00345794	0.142137	0.191012	-0.00807496	0.00115922
	S5-S6	Delta	ZNF761	-0.00346601	0.141209	0.189942	-0.00808302	0.00115116
	S5-S6	Delta	MXD4	-0.0034674	0.141049	0.189904	-0.00808442	0.00114977
	S5-S6	Delta	AHRR	-0.0034808	0.13952	0.188195	-0.00809781	0.00113637
	S5-S6	Delta	HHAT	-0.00348948	0.138536	0.187042	-0.00810649	0.00112769
	S5-S6	Delta	KLF2	-0.00351418	0.135764	0.183643	-0.00813119	0.00110298
	S5-S6	Delta	VPS72	-0.00355699	0.131063	0.17745	-0.008174	0.00106018
	S5-S6	Delta	ZNF430	-0.0035659	0.1301	0.176311	-0.00818291	0.00105126
	S5-S6	Delta	GLI4	-0.00359651	0.126835	0.172048	-0.00821352	0.00102065
	S5-S6	Delta	SRY	-0.0036268	0.123668	0.168225	-0.00824381	0.000990364
	S5-S6	Delta	ZNF599	-0.00363978	0.122329	0.166718	-0.00825679	0.000977383
	S5-S6	Delta	ZSCAN18	-0.00367164	0.119092	0.162613	-0.00828864	0.000945524
	S5-S6	Delta	ZNF668	-0.00368673	0.117583	0.161008	-0.00830373	0.000930432
	S5-S6	Delta	HADHB	-0.00369853	0.116412	0.159723	-0.00831554	0.00091863
	S5-S6	Delta	ZNF544	-0.00372157	0.114155	0.157208	-0.00833857	0.000895595
	S5-S6	Delta	ZNF598	-0.00373328	0.113021	0.155943	-0.00835028	0.000883885
	S5-S6	Delta	SALL4	-0.00379349	0.107328	0.148798	-0.00841049	0.000823674
	S5-S6	Delta	PARP1	-0.00379541	0.10715	0.148694	-0.00841241	0.000821752
	S5-S6	Delta	SIM1	-0.00380555	0.106216	0.147539	-0.00842254	0.000811614
	S5-S6	Delta	TIMM44	-0.00382641	0.104313	0.145035	-0.00844341	0.000790747
	S5-S6	Delta	DBP	-0.00382945	0.104038	0.144791	-0.00844645	0.000787708
	S5-S6	Delta	CXXC5	-0.00384371	0.102756	0.143145	-0.0084607	0.000773452
	S5-S6	Delta	E4F1	-0.00386651	0.100732	0.140597	-0.0084835	0.000750654
	S5-S6	Delta	ZBTB4	-0.00388488	0.0991237	0.138888	-0.00850188	0.000732277
	S5-S6	Delta	PPARG	-0.00389906	0.0978975	0.137303	-0.00851605	0.000718104
	S5-S6	Delta	ZSCAN32	-0.0039099	0.0969672	0.136263	-0.00852689	0.000707257
	S5-S6	Delta	MXD3	-0.00394089	0.0943487	0.132842	-0.00855788	0.000676271
	S5-S6	Delta	ZNF513	-0.00394623	0.0939031	0.132343	-0.00856322	0.00067093
	S5-S6	Delta	BRF2	-0.00394996	0.093593	0.132035	-0.00856695	0.0006672
	S5-S6	Delta	SFT2D1	-0.00396924	0.0920031	0.130045	-0.00858622	0.000647923
	S5-S6	Delta	ZBTB17	-0.00404567	0.0859112	0.122031	-0.00866266	0.000571485
	S5-S6	Delta	ID4	-0.00405622	0.0850965	0.121231	-0.00867321	0.000560933
	S5-S6	Delta	ZNF154	-0.00409619	0.0820672	0.117378	-0.00871317	0.000520969
	S5-S6	Delta	ZNF284	-0.00411303	0.0808167	0.115704	-0.00873001	0.000504122
	S5-S6	Delta	NFE2L3	-0.00414718	0.0783296	0.112366	-0.00876416	0.000469977
	S5-S6	Delta	E2F7	-0.00416351	0.0771624	0.110911	-0.00878048	0.000453648
	S5-S6	Delta	SMUG1	-0.0041671	0.0769078	0.110655	-0.00878407	0.000450059
	S5-S6	Delta	ZNF846	-0.00418055	0.0759595	0.1094	-0.00879752	0.000436607
	S5-S6	Delta	HNF4A	-0.00419841	0.0747152	0.107715	-0.00881538	0.000418746
	S5-S6	Delta	ZNF132	-0.00420488	0.0742687	0.107178	-0.00882185	0.000412278
	S5-S6	Delta	IRF6	-0.00422049	0.0732001	0.105742	-0.00883746	0.000396667
	S5-S6	Delta	PKM	-0.00424762	0.0713726	0.103205	-0.00886459	0.000369533
	S5-S6	Delta	ZNF576	-0.00426171	0.0704382	0.101956	-0.00887869	0.000355439
	S5-S6	Delta	THRB	-0.00426706	0.0700861	0.101548	-0.00888404	0.000350088
	S5-S6	Delta	PTCD1	-0.00433812	0.0655456	0.0955433	-0.00895509	0.000279027
	S5-S6	Delta	ZNF384	-0.00436008	0.0641928	0.0936657	-0.00897705	0.000257072
	S5-S6	Delta	KMT2B	-0.00439934	0.0618314	0.0904026	-0.0090163	0.000217815
	S5-S6	Delta	ZNF773	-0.0044068	0.0613907	0.0898491	-0.00902376	0.000210351
	S5-S6	Delta	ZNF195	-0.0044385	0.0595474	0.0874168	-0.00905547	0.000178646
	S5-S6	Delta	RFX1	-0.00444354	0.0592588	0.087154	-0.0090605	0.000173607
	S5-S6	Delta	TFE3	-0.00450999	0.0555596	0.0823992	-0.00912694	0.000107163
	S5-S6	Delta	ZNF823	-0.00452688	0.0546502	0.0813006	-0.00914384	9.03e-05
	S5-S6	Delta	HNF1A	-0.00453984	0.0539613	0.0804412	-0.00915679	7.73e-05
	S5-S6	Delta	ZNF107	-0.00455552	0.0531372	0.0793764	-0.00917248	6.16e-05
	S5-S6	Delta	MRPL2	-0.00455678	0.0530714	0.0793601	-0.00917374	6.04e-05
	S5-S6	Delta	ZNF700	-0.00455685	0.053068	0.0793601	-0.0091738	6.03e-05
	S5-S6	Delta	JRK	-0.00457139	0.0523141	0.0784711	-0.00918834	4.58e-05
	S5-S6	Delta	CEBPG	-0.00457204	0.0522806	0.0784711	-0.00918899	4.51e-05
	S5-S6	Delta	ZNF732	-0.00459503	0.0511073	0.0769003	-0.00921199	2.21e-05
	S5-S6	Delta	SOHLH2	-0.00460951	0.0503799	0.0758847	-0.00922646	7.63e-06
	S5-S6	Delta	NUCB1	-0.00463177	0.049279	0.0743039	-0.00924871	-1.46e-05
	S5-S6	Delta	AHDC1	-0.00466692	0.0475807	0.0718931	-0.00928387	-4.98e-05
	S5-S6	Delta	ZDHHC15	-0.0047351	0.0444274	0.0674812	-0.00935204	-0.000117956
	S5-S6	Delta	MBD1	-0.00473895	0.0442547	0.0672895	-0.00935589	-0.000121807
	S5-S6	Delta	TAL2	-0.0047502	0.0437532	0.066597	-0.00936715	-0.000133061
	S5-S6	Delta	ZNF787	-0.00476193	0.0432358	0.0658789	-0.00937887	-0.000144785
	S5-S6	Delta	GTF2H3	-0.00476237	0.0432164	0.0658789	-0.00937931	-0.000145228
	S5-S6	Delta	ZHX3	-0.00478349	0.0422978	0.0645857	-0.00940043	-0.000166348
	S5-S6	Delta	ZNF581	-0.004826	0.040499	0.0619699	-0.00944294	-0.000208858
	S5-S6	Delta	WDR83	-0.00483796	0.0400048	0.0614087	-0.00945489	-0.000220816
	S5-S6	Delta	EGR4	-0.00483895	0.0399641	0.0614087	-0.00945588	-0.000221806
	S5-S6	Delta	GATA3	-0.00489808	0.037597	0.0578969	-0.00951501	-0.000280942
	S5-S6	Delta	ZNF671	-0.00490265	0.0374192	0.0577618	-0.00951958	-0.00028551
	S5-S6	Delta	TPPP	-0.00492063	0.0367264	0.05692	-0.00953756	-0.000303487
	S5-S6	Delta	ZNF468	-0.00492099	0.0367125	0.05692	-0.00953792	-0.000303852
	S5-S6	Delta	NOC2L	-0.00493801	0.0360668	0.0561989	-0.00955494	-0.000320876
	S5-S6	Delta	ZNF695	-0.00498512	0.0343303	0.0536087	-0.00960205	-0.000367982
	S5-S6	Delta	GATA5	-0.00498853	0.0342076	0.0534748	-0.00960545	-0.000371388
	S5-S6	Delta	PTF1A	-0.00499605	0.0339379	0.0531682	-0.00961297	-0.000378908
	S5-S6	Delta	TEAD4	-0.0049985	0.0338505	0.0530887	-0.00961542	-0.000381358
	S5-S6	Delta	ZNF316	-0.00506261	0.0316294	0.0499302	-0.00967953	-0.00044547
	S5-S6	Delta	TFEB	-0.0051187	0.0297898	0.0471291	-0.00973561	-0.000501563
	S5-S6	Delta	ZNF276	-0.00518784	0.0276495	0.0439354	-0.00980475	-0.000570703
	S5-S6	Delta	ZNF85	-0.00521478	0.0268521	0.0427623	-0.00983169	-0.000597646
	S5-S6	Delta	FBXL19	-0.00521965	0.02671	0.0426299	-0.00983656	-0.000602519
	S5-S6	Delta	ZNF480	-0.00524378	0.0260159	0.0417063	-0.00986069	-0.000626652
	S5-S6	Delta	ZNF737	-0.00524967	0.025849	0.0414846	-0.00986658	-0.00063254
	S5-S6	Delta	NCBP2	-0.00527713	0.0250825	0.0403441	-0.00989403	-0.000659999
	S5-S6	Delta	SMAD6	-0.00528465	0.024876	0.0401011	-0.00990156	-0.000667522
	S5-S6	Delta	NR2F6	-0.00536537	0.0227511	0.0367987	-0.00998227	-0.000748244
	S5-S6	Delta	HNRNPA1	-0.00537429	0.0225263	0.036476	-0.00999119	-0.000757162
	S5-S6	Delta	ZNF418	-0.00545868	0.0204928	0.0333325	-0.0100756	-0.000841558
	S5-S6	Delta	SOX21	-0.00548795	0.0198259	0.0323936	-0.0101048	-0.000870829
	S5-S6	Delta	ZBTB7A	-0.00551034	0.0193288	0.0316171	-0.0101272	-0.000893214
	S5-S6	Delta	NMRAL1	-0.00560208	0.0174034	0.0285322	-0.010219	-0.000984956
	S5-S6	Delta	NR5A2	-0.00561539	0.0171385	0.0281297	-0.0102323	-0.000998268
	S5-S6	Delta	FIZ1	-0.00563032	0.0168456	0.0276804	-0.0102472	-0.0010132
	S5-S6	Delta	GTF3C5	-0.00563605	0.0167344	0.0275289	-0.0102529	-0.00101893
	S5-S6	Delta	SCRT1	-0.00565266	0.0164154	0.0270349	-0.0102695	-0.00103555
	S5-S6	Delta	HOXB2	-0.00579245	0.0139368	0.0231373	-0.0104093	-0.00117534
	S5-S6	Delta	SOCS4	-0.00582842	0.0133551	0.0222227	-0.0104453	-0.00121131
	S5-S6	Delta	EHF	-0.00582874	0.01335	0.0222227	-0.0104456	-0.00121163
	S5-S6	Delta	DUS3L	-0.00583091	0.0133157	0.0222083	-0.0104478	-0.00121379
	S5-S6	Delta	RBM42	-0.0058669	0.0127567	0.0213497	-0.0104838	-0.00124979
	S5-S6	Delta	ZNF726	-0.0059208	0.0119584	0.0201536	-0.0105377	-0.00130369
	S5-S6	Delta	RELA	-0.00592086	0.0119574	0.0201536	-0.0105377	-0.00130375
	S5-S6	Delta	SNAPC5	-0.00594354	0.0116349	0.0196923	-0.0105604	-0.00132643
	S5-S6	Delta	FOXM1	-0.00594833	0.0115679	0.0196098	-0.0105652	-0.00133122
	S5-S6	Delta	CELF5	-0.00596251	0.0113712	0.019299	-0.0105794	-0.0013454
	S5-S6	Delta	TFF3	-0.00597967	0.0111372	0.0189464	-0.0105965	-0.00136256
	S5-S6	Delta	EBF4	-0.00604251	0.0103165	0.0176123	-0.0106594	-0.0014254
	S5-S6	Delta	ZNF587	-0.00610178	0.00959204	0.0164338	-0.0107186	-0.00148467
	S5-S6	Delta	CERS5	-0.00611234	0.0094678	0.0162401	-0.0107292	-0.00149524
	S5-S6	Delta	ACAA1	-0.00614149	0.00913239	0.0157395	-0.0107583	-0.00152439
	S5-S6	Delta	DPF2	-0.00614329	0.00911209	0.0157395	-0.0107601	-0.00152618
	S5-S6	Delta	SP100	-0.00617086	0.00880524	0.0152666	-0.0107877	-0.00155376
	S5-S6	Delta	GATAD2A	-0.00622103	0.00827054	0.0144435	-0.0108379	-0.00160393
	S5-S6	Delta	FOXK1	-0.00623233	0.00815413	0.0142747	-0.0108492	-0.00161523
	S5-S6	Delta	DRAP1	-0.00625607	0.00791445	0.0138719	-0.0108729	-0.00163897
	S5-S6	Delta	PKNOX1	-0.00632087	0.00729197	0.0128588	-0.0109377	-0.00170378
	S5-S6	Delta	ZNF320	-0.00633336	0.00717722	0.0127143	-0.0109502	-0.00171626
	S5-S6	Delta	CHURC1	-0.00637187	0.00683344	0.012139	-0.0109887	-0.00175477
	S5-S6	Delta	SSBP3	-0.00639372	0.00664501	0.0118188	-0.0110105	-0.00177662
	S5-S6	Delta	LSM6	-0.00641424	0.00647226	0.0115257	-0.0110311	-0.00179715
	S5-S6	Delta	UBTF	-0.00642748	0.006363	0.0113451	-0.0110443	-0.00181039
	S5-S6	Delta	HDAC3	-0.00643325	0.0063159	0.011275	-0.0110501	-0.00181616
	S5-S6	Delta	ARNT2	-0.00644041	0.00625796	0.0111993	-0.0110572	-0.00182331
	S5-S6	Delta	FOXA3	-0.00645816	0.00611621	0.0109727	-0.011075	-0.00184106
	S5-S6	Delta	ATF6B	-0.00656213	0.00534248	0.00960849	-0.0111789	-0.00194504
	S5-S6	Delta	ZNF28	-0.00656348	0.00533303	0.00960344	-0.0111803	-0.0019464
	S5-S6	Delta	ZDHHC24	-0.00658443	0.00518849	0.0093665	-0.0112012	-0.00196735
	S5-S6	Delta	ETV2	-0.00659065	0.00514633	0.009302	-0.0112075	-0.00197356
	S5-S6	Delta	PQBP1	-0.00661327	0.00499539	0.00905179	-0.0112301	-0.00199618
	S5-S6	Delta	DUSP26	-0.00667451	0.00460656	0.00838928	-0.0112913	-0.00205743
	S5-S6	Delta	CYB5R1	-0.00667825	0.00458373	0.00835822	-0.0112951	-0.00206117
	S5-S6	Delta	ZNF124	-0.00669616	0.00447582	0.00818208	-0.011313	-0.00207908
	S5-S6	Delta	ID1	-0.00674463	0.0041952	0.00772772	-0.0113614	-0.00212755
	S5-S6	Delta	RBM17	-0.0067647	0.00408379	0.00754171	-0.0113815	-0.00214762
	S5-S6	Delta	MZF1	-0.00678117	0.00399433	0.00738593	-0.011398	-0.00216409
	S5-S6	Delta	ZNF358	-0.00682201	0.00378019	0.00701689	-0.0114388	-0.00220493
	S5-S6	Delta	ECSIT	-0.00687131	0.00353558	0.0065967	-0.0114881	-0.00225424
	S5-S6	Delta	NCOR2	-0.00691955	0.00331026	0.00620835	-0.0115363	-0.00230248
	S5-S6	Delta	FOXC1	-0.00695111	0.00317001	0.00599193	-0.0115679	-0.00233404
	S5-S6	Delta	ZNF561	-0.00696067	0.00312864	0.00592148	-0.0115774	-0.0023436
	S5-S6	Delta	H1FX	-0.00698338	0.00303224	0.00575193	-0.0116002	-0.00236631
	S5-S6	Delta	ZNF367	-0.00702636	0.00285721	0.00544338	-0.0116431	-0.0024093
	S5-S6	Delta	ZNF296	-0.00707317	0.00267713	0.00511378	-0.0116899	-0.0024561
	S5-S6	Delta	POLE3	-0.00708091	0.00264836	0.00506551	-0.0116977	-0.00246385
	S5-S6	Delta	PML	-0.00709343	0.00260244	0.00499088	-0.0117102	-0.00247637
	S5-S6	Delta	LUZP1	-0.0071691	0.00234006	0.00454191	-0.0117859	-0.00255204
	S5-S6	Delta	AKR1A1	-0.0071815	0.00229944	0.00446907	-0.0117983	-0.00256444
	S5-S6	Delta	RPL6	-0.00718968	0.002273	0.00442363	-0.0118064	-0.00257262
	S5-S6	Delta	NELFB	-0.00722487	0.00216245	0.00423125	-0.0118416	-0.00260781
	S5-S6	Delta	ZBED6	-0.00722726	0.0021551	0.0042226	-0.011844	-0.0026102
	S5-S6	Delta	TSC22D4	-0.00724715	0.00209499	0.00411598	-0.0118639	-0.00263009
	S5-S6	Delta	DAZAP1	-0.00726313	0.00204781	0.00403424	-0.0118799	-0.00264608
	S5-S6	Delta	FOSL2	-0.00727092	0.00202519	0.00399841	-0.0118877	-0.00265386
	S5-S6	Delta	ERF	-0.00728617	0.00198152	0.00392504	-0.0119029	-0.00266911
	S5-S6	Delta	VAMP3	-0.00733104	0.00185802	0.00370068	-0.0119478	-0.00271398
	S5-S6	Delta	CEBPA	-0.00733802	0.00183945	0.00366875	-0.0119548	-0.00272097
	S5-S6	Delta	GRHPR	-0.00738959	0.00170748	0.00341969	-0.0120063	-0.00277254
	S5-S6	Delta	ZNF768	-0.00739213	0.00170121	0.00341185	-0.0120089	-0.00277508
	S5-S6	Delta	SIRT6	-0.00745395	0.00155502	0.00314484	-0.0120707	-0.0028369
	S5-S6	Delta	ARNTL	-0.00746834	0.00152271	0.00308812	-0.0120851	-0.00285129
	S5-S6	Delta	DIABLO	-0.00748594	0.00148399	0.00301383	-0.0121027	-0.0028689
	S5-S6	Delta	FOXO6	-0.00752744	0.00139631	0.00284776	-0.0121442	-0.0029104
	S5-S6	Delta	PBX4	-0.00754532	0.00136003	0.00277768	-0.012162	-0.00292828
	S5-S6	Delta	ZNF304	-0.0075798	0.0012925	0.00264351	-0.0121965	-0.00296276
	S5-S6	Delta	ZNF771	-0.00760605	0.00124318	0.00254623	-0.0122228	-0.00298901
	S5-S6	Delta	ZNF32	-0.00762867	0.00120209	0.00246556	-0.0122454	-0.00301163
	S5-S6	Delta	NEUROD1	-0.00768497	0.00110517	0.00227647	-0.0123017	-0.00306793
	S5-S6	Delta	ZFP42	-0.00770631	0.00107038	0.0022097	-0.012323	-0.00308927
	S5-S6	Delta	E2F3	-0.00776097	0.000985797	0.00205647	-0.0123777	-0.00314393
	S5-S6	Delta	BNC2	-0.00776306	0.000982681	0.0020534	-0.0123798	-0.00314603
	S5-S6	Delta	ZNF586	-0.00776704	0.000976789	0.00204405	-0.0123837	-0.00315001
	S5-S6	Delta	JDP2	-0.00777222	0.000969177	0.00203106	-0.0123889	-0.00315518
	S5-S6	Delta	ZNF730	-0.00783059	0.000887022	0.00186701	-0.0124473	-0.00321356
	S5-S6	Delta	BRCA1	-0.0078435	0.000869758	0.00183334	-0.0124602	-0.00322647
	S5-S6	Delta	HES4	-0.00784603	0.000866399	0.00182892	-0.0124627	-0.00322901
	S5-S6	Delta	ZNF443	-0.00784828	0.00086343	0.00182532	-0.012465	-0.00323126
	S5-S6	Delta	C19orf25	-0.00786324	0.000843939	0.00179726	-0.0124799	-0.00324621
	S5-S6	Delta	ZNF226	-0.00786525	0.000841356	0.0017944	-0.0124819	-0.00324822
	S5-S6	Delta	GMEB1	-0.00787099	0.000834009	0.00178135	-0.0124877	-0.00325396
	S5-S6	Delta	DMAP1	-0.00789083	0.000809055	0.00173318	-0.0125075	-0.0032738
	S5-S6	Delta	ONECUT3	-0.00789274	0.000806694	0.00173068	-0.0125094	-0.00327571
	S5-S6	Delta	ZNF76	-0.00794003	0.000750142	0.00161415	-0.0125567	-0.00332301
	S5-S6	Delta	HEY1	-0.00799045	0.000693918	0.0015021	-0.0126071	-0.00337343
	S5-S6	Delta	IRF7	-0.00800859	0.000674676	0.00146264	-0.0126253	-0.00339157
	S5-S6	Delta	CTBP1	-0.00802011	0.000662705	0.00143885	-0.0126368	-0.00340309
	S5-S6	Delta	ZNF37A	-0.0080495	0.000633065	0.0013828	-0.0126662	-0.00343248
	S5-S6	Delta	CDK2AP1	-0.0080495	0.000633063	0.0013828	-0.0126662	-0.00343249
	S5-S6	Delta	ELK3	-0.00806658	0.000616409	0.00135255	-0.0126833	-0.00344957
	S5-S6	Delta	RFC2	-0.00808465	0.000599236	0.00131686	-0.0127013	-0.00346764
	S5-S6	Delta	ZNF860	-0.0081336	0.000554927	0.00122883	-0.0127503	-0.00351658
	S5-S6	Delta	DNMT1	-0.00819784	0.000501392	0.00111712	-0.0128145	-0.00358083
	S5-S6	Delta	CENPB	-0.00820091	0.000498963	0.00111343	-0.0128176	-0.0035839
	S5-S6	Delta	TFAP2A	-0.00820371	0.000496753	0.00111021	-0.0128204	-0.0035867
	S5-S6	Delta	CEBPD	-0.00821582	0.000487298	0.00109076	-0.0128325	-0.00359881
	S5-S6	Delta	FAM127B	-0.0082169	0.000486462	0.00109058	-0.0128336	-0.00359989
	S5-S6	Delta	TPI1	-0.00824359	0.000466251	0.00104689	-0.0128602	-0.00362658
	S5-S6	Delta	ARG2	-0.00828557	0.000436039	0.000983638	-0.0129022	-0.00366856
	S5-S6	Delta	ZNF675	-0.00831687	0.000414707	0.000938445	-0.0129335	-0.00369987
	S5-S6	Delta	TAF9	-0.00835624	0.00038927	0.00088783	-0.0129729	-0.00373923
	S5-S6	Delta	POU3F2	-0.00837959	0.000374876	0.000857706	-0.0129962	-0.00376259
	S5-S6	Delta	ZNF503	-0.00840227	0.000361371	0.000829431	-0.0130189	-0.00378527
	S5-S6	Delta	PHLDA2	-0.00840725	0.000358468	0.000824078	-0.0130239	-0.00379025
	S5-S6	Delta	ZMAT2	-0.00843277	0.000343931	0.000796993	-0.0130494	-0.00381577
	S5-S6	Delta	MAFF	-0.00844977	0.000334557	0.000779016	-0.0130664	-0.00383277
	S5-S6	Delta	MSRB3	-0.00850349	0.000306474	0.000717089	-0.0131201	-0.0038865
	S5-S6	Delta	POLE4	-0.00857994	0.000270294	0.000633868	-0.0131966	-0.00396296
	S5-S6	Delta	ESRP2	-0.00864106	0.000244296	0.000576267	-0.0132577	-0.00402407
	S5-S6	Delta	TP53	-0.00870473	0.000219717	0.000519986	-0.0133213	-0.00408774
	S5-S6	Delta	RBM8A	-0.00874404	0.00020572	0.000487658	-0.0133606	-0.00412706
	S5-S6	Delta	TFDP1	-0.00877259	0.000196085	0.000466347	-0.0133892	-0.00415562
	S5-S6	Delta	NR0B1	-0.00878339	0.000192552	0.000459457	-0.0134	-0.00416642
	S5-S6	Delta	AVEN	-0.00879015	0.000190373	0.000455006	-0.0134068	-0.00417317
	S5-S6	Delta	KCNIP1	-0.00881161	0.000183602	0.00043955	-0.0134282	-0.00419464
	S5-S6	Delta	CPEB1	-0.00882358	0.000179926	0.000431463	-0.0134402	-0.00420661
	S5-S6	Delta	CREB5	-0.00886684	0.000167206	0.000402967	-0.0134834	-0.00424986
	S5-S6	Delta	STAT2	-0.00899125	0.000135175	0.000327959	-0.0136078	-0.00437429
	S5-S6	Delta	EPAS1	-0.00907522	0.000116928	0.000286572	-0.0136918	-0.00445826
	S5-S6	Delta	ELF3	-0.00917361	9.85e-05	0.000243897	-0.0137902	-0.00455666
	S5-S6	Delta	RFXANK	-0.00923768	8.8e-05	0.000218309	-0.0138542	-0.00462073
	S5-S6	Delta	MAGOH	-0.00924763	8.65e-05	0.000214879	-0.0138642	-0.00463069
	S5-S6	Delta	MYBL2	-0.00932511	7.54e-05	0.000188309	-0.0139417	-0.00470816
	S5-S6	Delta	ZNF205	-0.00938283	6.8e-05	0.000170489	-0.0139994	-0.00476589
	S5-S6	Delta	MLX	-0.00941754	6.39e-05	0.000160777	-0.0140341	-0.0048006
	S5-S6	Delta	ARFGAP1	-0.0094509	6.02e-05	0.000152222	-0.0140674	-0.00483396
	S5-S6	Delta	SMAD1	-0.00945405	5.99e-05	0.000151626	-0.0140706	-0.00483712
	S5-S6	Delta	RELB	-0.00948828	5.63e-05	0.000143056	-0.0141048	-0.00487135
	S5-S6	Delta	ZNF41	-0.00958308	4.74e-05	0.000120887	-0.0141996	-0.00496615
	S5-S6	Delta	ILF3	-0.00959142	4.67e-05	0.000119273	-0.0142079	-0.0049745
	S5-S6	Delta	TRMT1	-0.00960169	4.58e-05	0.000117267	-0.0142182	-0.00498477
	S5-S6	Delta	ZNF653	-0.00960343	4.57e-05	0.000117102	-0.0142199	-0.00498651
	S5-S6	Delta	SOX9	-0.00965392	4.16e-05	0.000107342	-0.0142704	-0.005037
	S5-S6	Delta	ZNF799	-0.00971413	3.73e-05	9.63e-05	-0.0143306	-0.00509721
	S5-S6	Delta	E2F1	-0.00971802	3.7e-05	9.57e-05	-0.0143345	-0.0051011
	S5-S6	Delta	ZFP41	-0.00973923	3.56e-05	9.22e-05	-0.0143557	-0.00512232
	S5-S6	Delta	ANXA1	-0.00973987	3.56e-05	9.22e-05	-0.0143564	-0.00512295
	S5-S6	Delta	ZNF706	-0.00975483	3.46e-05	8.99e-05	-0.0143713	-0.00513792
	S5-S6	Delta	MLXIPL	-0.00979693	3.2e-05	8.35e-05	-0.0144134	-0.00518002
	S5-S6	Delta	H2AFZ	-0.00979934	3.18e-05	8.33e-05	-0.0144158	-0.00518243
	S5-S6	Delta	NPAS2	-0.00979946	3.18e-05	8.33e-05	-0.014416	-0.00518255
	S5-S6	Delta	DEAF1	-0.00981477	3.09e-05	8.12e-05	-0.0144313	-0.00519786
	S5-S6	Delta	ZGPAT	-0.00981749	3.08e-05	8.09e-05	-0.014434	-0.00520058
	S5-S6	Delta	POLD2	-0.00985872	2.85e-05	7.52e-05	-0.0144752	-0.00524181
	S5-S6	Delta	HMGB3	-0.00990434	2.62e-05	6.93e-05	-0.0145208	-0.00528744
	S5-S6	Delta	DTL	-0.00992949	2.5e-05	6.62e-05	-0.014546	-0.00531259
	S5-S6	Delta	CSNK2B	-0.00993008	2.49e-05	6.62e-05	-0.0145466	-0.00531318
	S5-S6	Delta	RFX4	-0.00993316	2.48e-05	6.6e-05	-0.0145496	-0.00531625
	S5-S6	Delta	TGIF1	-0.0100717	1.91e-05	5.14e-05	-0.0146881	-0.00545477
	S5-S6	Delta	UBXN1	-0.0100754	1.89e-05	5.11e-05	-0.0146918	-0.00545847
	S5-S6	Delta	PITX2	-0.0101836	1.54e-05	4.16e-05	-0.0148	-0.00556669
	S5-S6	Delta	MYCN	-0.0103972	1.02e-05	2.77e-05	-0.0150137	-0.00578037
	S5-S6	Delta	ARID5A	-0.0104145	9.82e-06	2.68e-05	-0.0150309	-0.00579764
	S5-S6	Delta	CRTC2	-0.0104386	9.37e-06	2.57e-05	-0.0150551	-0.00582177
	S5-S6	Delta	NFIB	-0.0104544	9.08e-06	2.49e-05	-0.0150708	-0.00583755
	S5-S6	Delta	PKNOX2	-0.0104939	8.4e-06	2.31e-05	-0.0151103	-0.00587707
	S5-S6	Delta	EZR	-0.010543	7.62e-06	2.11e-05	-0.0151594	-0.00592611
	S5-S6	Delta	GABPB1	-0.010651	6.14e-06	1.71e-05	-0.0152674	-0.00603418
	S5-S6	Delta	CERS2	-0.0106676	5.94e-06	1.65e-05	-0.015284	-0.00605079
	S5-S6	Delta	ZNF692	-0.0107011	5.55e-06	1.56e-05	-0.0153175	-0.00608424
	S5-S6	Delta	TP63	-0.010706	5.5e-06	1.54e-05	-0.0153224	-0.00608915
	S5-S6	Delta	ARNTL2	-0.0107148	5.4e-06	1.52e-05	-0.0153311	-0.00609791
	S5-S6	Delta	ZNF69	-0.0107865	4.67e-06	1.32e-05	-0.0154029	-0.00616968
	S5-S6	Delta	ZNF814	-0.0108238	4.33e-06	1.23e-05	-0.0154401	-0.00620692
	S5-S6	Delta	CDX2	-0.0108809	3.86e-06	1.11e-05	-0.0154972	-0.00626403
	S5-S6	Delta	SREBF1	-0.0108924	3.76e-06	1.08e-05	-0.0155088	-0.00627561
	S5-S6	Delta	CXXC1	-0.0109587	3.29e-06	9.5e-06	-0.0155751	-0.00634189
	S5-S6	Delta	ZBTB48	-0.0109835	3.12e-06	9.07e-06	-0.0155998	-0.00636666
	S5-S6	Delta	MELK	-0.0110892	2.51e-06	7.37e-06	-0.0157055	-0.00647235
	S5-S6	Delta	ZNF688	-0.011124	2.33e-06	6.88e-06	-0.0157403	-0.0065072
	S5-S6	Delta	NR1D1	-0.0112874	1.65e-06	4.94e-06	-0.0159038	-0.00667065
	S5-S6	Delta	SOX6	-0.0113782	1.36e-06	4.11e-06	-0.0159945	-0.00676139
	S5-S6	Delta	ZBTB38	-0.0113909	1.33e-06	4.01e-06	-0.0160073	-0.00677416
	S5-S6	Delta	TIMELESS	-0.0114677	1.13e-06	3.41e-06	-0.016084	-0.0068509
	S5-S6	Delta	SNRNP70	-0.0115458	9.52e-07	2.9e-06	-0.0161621	-0.00692902
	S5-S6	Delta	MRPS25	-0.0115778	8.88e-07	2.72e-06	-0.0161941	-0.00696102
	S5-S6	Delta	CKMT1B	-0.0116308	7.92e-07	2.44e-06	-0.016247	-0.007014
	S5-S6	Delta	MAF	-0.0116349	7.84e-07	2.42e-06	-0.0162512	-0.00701818
	S5-S6	Delta	BCL6	-0.011644	7.69e-07	2.38e-06	-0.0162603	-0.00702727
	S5-S6	Delta	IRF3	-0.0117048	6.74e-07	2.09e-06	-0.0163211	-0.00708803
	S5-S6	Delta	PRNP	-0.0117132	6.61e-07	2.06e-06	-0.0163295	-0.00709644
	S5-S6	Delta	KIAA0907	-0.011714	6.6e-07	2.06e-06	-0.0163302	-0.00709722
	S5-S6	Delta	DLX5	-0.0117779	5.74e-07	1.79e-06	-0.0163942	-0.00716119
	S5-S6	Delta	PPARGC1A	-0.0117785	5.73e-07	1.79e-06	-0.0163947	-0.00716172
	S5-S6	Delta	KIF22	-0.0118096	5.35e-07	1.68e-06	-0.0164259	-0.00719286
	S5-S6	Delta	CPSF4	-0.011824	5.18e-07	1.63e-06	-0.0164403	-0.00720726
	S5-S6	Delta	ENO1	-0.0118649	4.73e-07	1.49e-06	-0.0164811	-0.00724811
	S5-S6	Delta	PGR	-0.0118824	4.55e-07	1.44e-06	-0.0164986	-0.00726565
	S5-S6	Delta	ID2	-0.0119272	4.12e-07	1.31e-06	-0.0165434	-0.00731042
	S5-S6	Delta	LARP1	-0.0119425	3.98e-07	1.27e-06	-0.0165587	-0.00732572
	S5-S6	Delta	RPL35	-0.0119566	3.86e-07	1.24e-06	-0.0165729	-0.0073399
	S5-S6	Delta	ZNF717	-0.0119795	3.67e-07	1.18e-06	-0.0165958	-0.0073628
	S5-S6	Delta	CEBPB	-0.011993	3.56e-07	1.15e-06	-0.0166093	-0.0073763
	S5-S6	Delta	E2F4	-0.0122	2.23e-07	7.25e-07	-0.0168162	-0.00758329
	S5-S6	Delta	STAT6	-0.0122722	1.89e-07	6.19e-07	-0.0168884	-0.00765552
	S5-S6	Delta	ETV4	-0.012351	1.58e-07	5.21e-07	-0.0169672	-0.0077343
	S5-S6	Delta	CREB3L1	-0.0124469	1.26e-07	4.22e-07	-0.017063	-0.00783015
	S5-S6	Delta	HNF1B	-0.0125045	1.11e-07	3.73e-07	-0.0171207	-0.00788784
	S5-S6	Delta	ZNF423	-0.0125124	1.09e-07	3.67e-07	-0.0171286	-0.00789571
	S5-S6	Delta	GTF2A2	-0.0125815	9.24e-08	3.13e-07	-0.0171976	-0.00796478
	S5-S6	Delta	HIST2H2BE	-0.0126405	8.05e-08	2.76e-07	-0.0172566	-0.00802383
	S5-S6	Delta	PICK1	-0.0128452	4.95e-08	1.72e-07	-0.0174613	-0.00822851
	S5-S6	Delta	ZNF580	-0.0129357	3.99e-08	1.4e-07	-0.0175518	-0.00831905
	S5-S6	Delta	YBX1	-0.0130201	3.25e-08	1.15e-07	-0.0176362	-0.00840349
	S5-S6	Delta	AGMAT	-0.0130529	3e-08	1.07e-07	-0.017669	-0.00843625
	S5-S6	Delta	ODC1	-0.0131398	2.43e-08	8.73e-08	-0.0177559	-0.00852318
	S5-S6	Delta	PRDX5	-0.0133214	1.56e-08	5.67e-08	-0.0179375	-0.00870482
	S5-S6	Delta	MEF2C	-0.0133722	1.37e-08	5.01e-08	-0.0179882	-0.00875557
	S5-S6	Delta	TRIB3	-0.0133895	1.32e-08	4.81e-08	-0.0180055	-0.00877289
	S5-S6	Delta	MYPOP	-0.0134703	1.08e-08	3.96e-08	-0.0180863	-0.00885368
	S5-S6	Delta	ATF5	-0.0134767	1.06e-08	3.9e-08	-0.0180927	-0.00886006
	S5-S6	Delta	UBB	-0.0135325	9.2e-09	3.42e-08	-0.0181485	-0.00891591
	S5-S6	Delta	NFATC3	-0.013666	6.57e-09	2.47e-08	-0.018282	-0.00904947
	S5-S6	Delta	U2AF1	-0.0138158	4.49e-09	1.71e-08	-0.0184318	-0.00919923
	S5-S6	Delta	DDIT3	-0.0139378	3.28e-09	1.26e-08	-0.0185537	-0.00932123
	S5-S6	Delta	HMGB2	-0.0140476	2.47e-09	9.52e-09	-0.0186635	-0.00943102
	S5-S6	Delta	ZNF467	-0.0140813	2.26e-09	8.77e-09	-0.0186973	-0.00946481
	S5-S6	Delta	ELF4	-0.0141048	2.13e-09	8.27e-09	-0.0187208	-0.0094883
	S5-S6	Delta	RXRA	-0.0142224	1.56e-09	6.13e-09	-0.0188383	-0.00960584
	S5-S6	Delta	GOT1	-0.014246	1.47e-09	5.77e-09	-0.0188619	-0.0096295
	S5-S6	Delta	ZFPM1	-0.0143395	1.15e-09	4.56e-09	-0.0189554	-0.00972301
	S5-S6	Delta	SOD1	-0.0143858	1.01e-09	4.05e-09	-0.0190017	-0.00976932
	S5-S6	Delta	PITX1	-0.0144272	9.09e-10	3.64e-09	-0.019043	-0.00981067
	S5-S6	Delta	ZNF524	-0.0144348	8.9e-10	3.58e-09	-0.0190507	-0.0098183
	S5-S6	Delta	HMGA1	-0.0144817	7.86e-10	3.17e-09	-0.0190975	-0.00986517
	S5-S6	Delta	SCX	-0.0145456	6.62e-10	2.69e-09	-0.0191615	-0.00992912
	S5-S6	Delta	ZNF521	-0.0145961	5.78e-10	2.36e-09	-0.0192119	-0.00997961
	S5-S6	Delta	ZEB2	-0.01461	5.57e-10	2.28e-09	-0.0192258	-0.00999349
	S5-S6	Delta	REST	-0.0146241	5.36e-10	2.2e-09	-0.0192399	-0.0100076
	S5-S6	Delta	GATA4	-0.0146243	5.35e-10	2.2e-09	-0.0192401	-0.0100078
	S5-S6	Delta	PPARD	-0.0146516	4.97e-10	2.05e-09	-0.0192674	-0.0100351
	S5-S6	Delta	RPS4X	-0.0149223	2.37e-10	9.95e-10	-0.0195381	-0.0103059
	S5-S6	Delta	ZNF579	-0.0150323	1.75e-10	7.5e-10	-0.0196481	-0.0104159
	S5-S6	Delta	ESRRA	-0.0152073	1.08e-10	4.67e-10	-0.019823	-0.0105908
	S5-S6	Delta	TROVE2	-0.0154411	5.56e-11	2.45e-10	-0.0200568	-0.0108247
	S5-S6	Delta	APEX1	-0.0155239	4.39e-11	1.95e-10	-0.0201397	-0.0109076
	S5-S6	Delta	SCAND1	-0.0156298	3.24e-11	1.45e-10	-0.0202455	-0.0110135
	S5-S6	Delta	STUB1	-0.0156808	2.8e-11	1.26e-10	-0.0202965	-0.0110644
	S5-S6	Delta	GTPBP6	-0.0158461	1.73e-11	7.87e-11	-0.0204617	-0.0112298
	S5-S6	Delta	CUX2	-0.0160715	8.93e-12	4.1e-11	-0.0206871	-0.0114552
	S5-S6	Delta	KLF5	-0.0161897	6.29e-12	2.92e-11	-0.0208053	-0.0115734
	S5-S6	Delta	POU6F2	-0.01632	4.26e-12	1.99e-11	-0.0209356	-0.0117038
	S5-S6	Delta	ZNF248	-0.0164026	3.32e-12	1.56e-11	-0.0210181	-0.0117863
	S5-S6	Delta	HSF4	-0.0164837	2.6e-12	1.23e-11	-0.0210992	-0.0118674
	S5-S6	Delta	ZZZ3	-0.0165017	2.46e-12	1.17e-11	-0.0211172	-0.0118855
	S5-S6	Delta	ONECUT1	-0.0165583	2.07e-12	9.92e-12	-0.0211738	-0.011942
	S5-S6	Delta	MAZ	-0.0167324	1.22e-12	5.84e-12	-0.0213479	-0.0121162
	S5-S6	Delta	ZNF536	-0.0168536	8.37e-13	4.08e-12	-0.0214691	-0.0122375
	S5-S6	Delta	JUND	-0.0171765	3.05e-13	1.51e-12	-0.021792	-0.0125604
	S5-S6	Delta	NFIC	-0.0171898	2.93e-13	1.45e-12	-0.0218052	-0.0125737
	S5-S6	Delta	SUCLG1	-0.0172194	2.67e-13	1.33e-12	-0.0218348	-0.0126033
	S5-S6	Delta	ESR1	-0.0172238	2.63e-13	1.32e-12	-0.0218392	-0.0126076
	S5-S6	Delta	HEY2	-0.0172885	2.14e-13	1.08e-12	-0.0219039	-0.0126723
	S5-S6	Delta	EBF3	-0.0174288	1.37e-13	6.95e-13	-0.0220442	-0.0128127
	S5-S6	Delta	CAT	-0.0179385	2.62e-14	1.4e-13	-0.0225538	-0.0133224
	S5-S6	Delta	NFKB1	-0.0179588	2.46e-14	1.31e-13	-0.022574	-0.0133427
	S5-S6	Delta	RAN	-0.0184091	5.48e-15	3.1e-14	-0.0230243	-0.0137931
	S5-S6	Delta	KLF4	-0.0188084	1.41e-15	8.26e-15	-0.0234236	-0.0141925
	S5-S6	Delta	MESP1	-0.0191211	4.75e-16	2.89e-15	-0.0237361	-0.0145052
	S5-S6	Delta	RBM3	-0.0193362	2.23e-16	1.37e-15	-0.0239513	-0.0147204
	S5-S6	Delta	RNASEH2C	-0.0193768	1.93e-16	1.19e-15	-0.0239918	-0.014761
	S5-S6	Delta	ETFB	-0.0196317	7.78e-17	4.93e-16	-0.0242466	-0.0150159
	S5-S6	Delta	NR1H4	-0.0198771	3.21e-17	2.06e-16	-0.024492	-0.0152613
	S5-S6	Delta	USF2	-0.0198778	3.2e-17	2.06e-16	-0.0244927	-0.0152621
	S5-S6	Delta	TAGLN2	-0.0199623	2.35e-17	1.53e-16	-0.0245772	-0.0153466
	S5-S6	Delta	BAX	-0.0202215	9.08e-18	5.99e-17	-0.0248363	-0.0156058
	S5-S6	Delta	BAD	-0.0203033	6.71e-18	4.47e-17	-0.0249181	-0.0156876
	S5-S6	Delta	NPDC1	-0.020309	6.57e-18	4.4e-17	-0.0249238	-0.0156933
	S5-S6	Delta	GPD1	-0.0203889	4.88e-18	3.3e-17	-0.0250037	-0.0157732
	S5-S6	Delta	HLF	-0.0208148	9.83e-19	6.74e-18	-0.0254295	-0.0161992
	S5-S6	Delta	CYCS	-0.0210238	4.43e-19	3.08e-18	-0.0256385	-0.0164083
	S5-S6	Delta	MYRF	-0.0212435	1.9e-19	1.34e-18	-0.0258581	-0.0166279
	S5-S6	Delta	GLYCTK	-0.0216945	3.24e-20	2.38e-19	-0.026309	-0.017079
	S5-S6	Delta	EEF1D	-0.0233076	4.34e-23	3.47e-22	-0.0279218	-0.0186925
	S5-S6	Delta	HDAC1	-0.0238383	4.45e-24	3.72e-23	-0.0284523	-0.0192233
	S5-S6	Delta	SMAD9	-0.0240856	1.51e-24	1.29e-23	-0.0286996	-0.0194706
	S5-S6	Delta	ETS2	-0.0246033	1.53e-25	1.37e-24	-0.0292172	-0.0199884
	S5-S6	Delta	RPP25	-0.0248702	4.59e-26	4.18e-25	-0.029484	-0.0202554
	S5-S6	Delta	ZNF711	-0.0250213	2.31e-26	2.16e-25	-0.029635	-0.0204065
	S5-S6	Delta	AR	-0.0252789	7.12e-27	6.78e-26	-0.0298926	-0.0206642
	S5-S6	Delta	NME1	-0.0255267	2.27e-27	2.22e-26	-0.0301403	-0.020912
	S5-S6	Delta	MECOM	-0.0264373	3.07e-29	3.17e-28	-0.0310507	-0.0218229
	S5-S6	Delta	ZNF462	-0.0267737	6.04e-30	6.37e-29	-0.0313869	-0.0221593
	S5-S6	Delta	LUZP2	-0.0270206	1.81e-30	1.95e-29	-0.0316338	-0.0224063
	S5-S6	Delta	GATA6	-0.0272695	5.29e-31	5.75e-30	-0.0318826	-0.0226552
	S5-S6	Delta	ZMAT4	-0.0275498	1.31e-31	1.46e-30	-0.0321628	-0.0229356
	S5-S6	Delta	HUNK	-0.0295348	4.45e-36	5.5e-35	-0.0341473	-0.0249211
	S5-S6	Delta	PLAGL1	-0.0301292	1.78e-37	2.3e-36	-0.0347415	-0.0255156
	S5-S6	Delta	ALX1	-0.0305793	1.49e-38	1.94e-37	-0.0351915	-0.0259658
	S5-S6	Delta	NFATC2	-0.0323602	5.73e-43	7.89e-42	-0.0369718	-0.0277472
	S5-S6	Delta	NR3C1	-0.0337604	1.29e-46	2.01e-45	-0.0383715	-0.0291478
	S5-S6	Delta	PRDM16	-0.0341618	1.09e-47	1.74e-46	-0.0387728	-0.0295493
	S5-S6	Delta	MNX1	-0.0353319	6.87e-51	1.13e-49	-0.0399425	-0.0307197
	S5-S6	Delta	CD59	-0.0353539	5.96e-51	9.91e-50	-0.0399646	-0.0307418
	S5-S6	Delta	ARX	-0.0372455	2.35e-56	4.19e-55	-0.0418554	-0.0326339
	S5-S6	Delta	CERS4	-0.0373528	1.14e-56	2.05e-55	-0.0419627	-0.0327413
	S5-S6	Delta	EBF1	-0.0376804	1.22e-57	2.27e-56	-0.0422902	-0.033069
	S5-S6	Delta	ZBTB7C	-0.0379166	2.43e-58	4.62e-57	-0.0425263	-0.0333053
	S5-S6	Delta	ZEB1	-0.040069	6.03e-65	1.28e-63	-0.0446778	-0.0354584
	S5-S6	Delta	ZNF385D	-0.0408029	2.78e-67	6.49e-66	-0.0454115	-0.0361926
	S5-S6	Delta	ARID5B	-0.0428593	4.74e-74	1.22e-72	-0.047467	-0.0382497
	S5-S6	Delta	FEV	-0.0443248	4.46e-79	1.26e-77	-0.0489319	-0.0397157
	S5-S6	Delta	NKX6-1	-0.0449902	2.05e-81	5.92e-80	-0.0495971	-0.0403815
	S5-S6	Delta	PAX6	-0.0503392	1.77e-101	6.58e-100	-0.0549436	-0.0457327
	S5-S6	Delta	GLI3	-0.0528135	1.61e-111	6.83e-110	-0.0574167	-0.0482081
	S5-S6	Delta	HNF4G	-0.0539091	4.02e-116	1.88e-114	-0.0585117	-0.0493043
	S5-S6	Delta	SLC18A1	-0.0594289	9.49e-141	6.54e-139	-0.0640285	-0.0548268
	S5-S6	Delta	GLIS3	-0.0604667	1.2e-145	1e-143	-0.0650657	-0.0558652
	S5-S6	Delta	LMX1A	-0.0696869	6.19e-193	6.4e-191	-0.0742802	-0.0650907
	S5-S6	Delta	EOMES
	S2-S3	SIC	LMX1A	0.145385	0	0	0.138251	0.152503
	S2-S3	SIC	NR0B1	0.107888	6.24e-187	4.51e-184	0.100687	0.115077
	S2-S3	SIC	SLC18A1	0.0995517	2.78e-159	1.34e-156	0.0923389	0.106754
	S2-S3	SIC	MNX1	0.0898349	6.38e-130	2.31e-127	0.0826091	0.0970512
	S2-S3	SIC	ZBTB7C	0.0872239	1.48e-122	4.29e-120	0.0799949	0.0944438
	S2-S3	SIC	ASCL2	0.0707069	4.65e-81	9.61e-79	0.0634597	0.0779465
	S2-S3	SIC	NKX6-1	0.0618261	2.29e-62	3.69e-60	0.0545709	0.0690748
	S2-S3	SIC	NFATC2	0.0602946	2.14e-59	3.09e-57	0.0530381	0.0675448
	S2-S3	SIC	NEUROD1	0.0571367	1.65e-53	1.99e-51	0.0498776	0.0643897
	S2-S3	SIC	FEV	0.0547314	3.08e-49	3.18e-47	0.0474705	0.0619865
	S2-S3	SIC	ZEB1	0.051835	2.44e-44	2.08e-42	0.044572	0.0590925
	S2-S3	SIC	A1CF	0.0513966	1.28e-43	9.25e-42	0.0441333	0.0586545
	S2-S3	SIC	TAGLN2	0.0487506	2.06e-39	1.19e-37	0.0414856	0.0560106
	S2-S3	SIC	SNAI3	0.0477142	7.98e-38	3.98e-36	0.0404485	0.0549749
	S2-S3	SIC	INSM1	0.0466941	2.7e-36	1.26e-34	0.0394277	0.0539556
	S2-S3	SIC	NKX2-2	0.0454674	1.69e-34	7.19e-33	0.0382003	0.0527298
	S2-S3	SIC	ONECUT2	0.044892	1.13e-33	4.68e-32	0.0376245	0.0521547
	S2-S3	SIC	SRRM3	0.0441165	1.41e-32	5.68e-31	0.0368485	0.0513798
	S2-S3	SIC	JUND	0.0436945	5.49e-32	2.15e-30	0.0364263	0.0509581
	S2-S3	SIC	MBNL2	0.0419973	1.12e-29	3.78e-28	0.0347281	0.049262
	S2-S3	SIC	GPD1	0.0418884	1.57e-29	5.17e-28	0.0346192	0.0491532
	S2-S3	SIC	MAZ	0.041454	5.91e-29	1.9e-27	0.0341846	0.0487191
	S2-S3	SIC	MAFB	0.0408561	3.58e-28	1.08e-26	0.0335863	0.0481216
	S2-S3	SIC	LMX1B	0.0407744	4.58e-28	1.32e-26	0.0335045	0.0480399
	S2-S3	SIC	HOXA1	0.0406127	7.41e-28	2.06e-26	0.0333427	0.0478783
	S2-S3	SIC	PAX4	0.0398749	6.52e-27	1.72e-25	0.0326046	0.047141
	S2-S3	SIC	ARID5A	0.0383008	5.92e-25	1.4e-23	0.0310297	0.0455679
	S2-S3	SIC	RFX6	0.0371453	1.45e-23	3.27e-22	0.0298736	0.0444131
	S2-S3	SIC	TFAP2A	0.0363576	1.21e-22	2.57e-21	0.0290855	0.0436258
	S2-S3	SIC	KLF7	0.0362032	1.82e-22	3.82e-21	0.028931	0.0434715
	S2-S3	SIC	AHR	0.0354743	1.24e-21	2.42e-20	0.0282018	0.042743
	S2-S3	SIC	ZMAT4	0.0353122	1.89e-21	3.64e-20	0.0280396	0.042581
	S2-S3	SIC	ZHX3	0.0351578	2.81e-21	5.36e-20	0.0278852	0.0424268
	S2-S3	SIC	SIM1	0.035111	3.18e-21	5.97e-20	0.0278383	0.04238
	S2-S3	SIC	ZNF584	0.034682	9.53e-21	1.7e-19	0.0274091	0.0419512
	S2-S3	SIC	CAT	0.0345954	1.19e-20	2.1e-19	0.0273225	0.0418647
	S2-S3	SIC	CEBPA	0.0344666	1.65e-20	2.87e-19	0.0271936	0.0417359
	S2-S3	SIC	PRDM16	0.0344163	1.87e-20	3.22e-19	0.0271433	0.0416856
	S2-S3	SIC	LIN28A	0.033236	3.51e-19	5.71e-18	0.0259624	0.040506
	S2-S3	SIC	CELF4	0.0330281	5.82e-19	9.16e-18	0.0257545	0.0402982
	S2-S3	SIC	MLXIPL	0.0320731	5.72e-18	8.63e-17	0.024799	0.0393437
	S2-S3	SIC	JUN	0.0314803	2.29e-17	3.24e-16	0.024206	0.0387512
	S2-S3	SIC	ZKSCAN1	0.0314186	2.64e-17	3.69e-16	0.0241443	0.0386895
	S2-S3	SIC	HMGB3	0.0312483	3.91e-17	5.33e-16	0.0239739	0.0385193
	S2-S3	SIC	HIVEP3	0.0309317	8.06e-17	1.09e-15	0.0236572	0.0382029
	S2-S3	SIC	OSR1	0.0306576	1.5e-16	1.97e-15	0.023383	0.0379289
	S2-S3	SIC	RPS4X	0.0302351	3.87e-16	4.74e-15	0.0229604	0.0375066
	S2-S3	SIC	ALX1	0.03007	5.58e-16	6.67e-15	0.0227952	0.0373417
	S2-S3	SIC	ABL1	0.0300176	6.27e-16	7.43e-15	0.0227428	0.0372892
	S2-S3	SIC	TBX3	0.0297951	1.02e-15	1.19e-14	0.0225202	0.0370669
	S2-S3	SIC	GTF3A	0.0289531	6.33e-15	6.89e-14	0.0216779	0.0362253
	S2-S3	SIC	NR3C1	0.0287176	1.04e-14	1.1e-13	0.0214423	0.0359899
	S2-S3	SIC	ZNF749	0.0285902	1.37e-14	1.41e-13	0.0213149	0.0358626
	S2-S3	SIC	HOXB2	0.0285332	1.54e-14	1.57e-13	0.0212578	0.0358056
	S2-S3	SIC	ZNF706	0.0281414	3.5e-14	3.47e-13	0.0208659	0.0354139
	S2-S3	SIC	ETS2	0.0276706	9.22e-14	8.95e-13	0.0203949	0.0349434
	S2-S3	SIC	RARA	0.0272661	2.09e-13	1.99e-12	0.0199903	0.0345391
	S2-S3	SIC	TERF1	0.0264492	1.06e-12	9.7e-12	0.0191731	0.0337225
	S2-S3	SIC	DLX5	0.0261303	1.97e-12	1.78e-11	0.018854	0.0334037
	S2-S3	SIC	ZNF711	0.025825	3.54e-12	3.12e-11	0.0185487	0.0330985
	S2-S3	SIC	CEBPB	0.025813	3.62e-12	3.18e-11	0.0185367	0.0330866
	S2-S3	SIC	RORB	0.0254392	7.36e-12	6.23e-11	0.0181627	0.0327129
	S2-S3	SIC	USF2	0.0253778	8.26e-12	6.95e-11	0.0181014	0.0326516
	S2-S3	SIC	CXXC5	0.0252758	1e-11	8.32e-11	0.0179993	0.0325496
	S2-S3	SIC	POU2F2	0.0251872	1.18e-11	9.71e-11	0.0179107	0.0324611
	S2-S3	SIC	NPDC1	0.0250772	1.45e-11	1.18e-10	0.0178006	0.0323511
	S2-S3	SIC	RBBP9	0.0248105	2.37e-11	1.91e-10	0.0175338	0.0320845
	S2-S3	SIC	FOXJ1	0.0246681	3.08e-11	2.45e-10	0.0173914	0.0319421
	S2-S3	SIC	ZNF823	0.0244651	4.46e-11	3.51e-10	0.0171883	0.0317392
	S2-S3	SIC	JAZF1	0.0244341	4.72e-11	3.69e-10	0.0171574	0.0317083
	S2-S3	SIC	ASCL1	0.0243347	5.64e-11	4.39e-10	0.0170579	0.0316089
	S2-S3	SIC	MXD1	0.0241776	7.49e-11	5.79e-10	0.0169008	0.0314519
	S2-S3	SIC	MLXIP	0.0240017	1.03e-10	7.77e-10	0.0167248	0.031276
	S2-S3	SIC	ZNF134	0.023948	1.13e-10	8.5e-10	0.0166711	0.0312224
	S2-S3	SIC	ZNF37A	0.0238295	1.39e-10	1.03e-09	0.0165526	0.0311039
	S2-S3	SIC	SREBF2	0.0235037	2.47e-10	1.76e-09	0.0162267	0.0307783
	S2-S3	SIC	TPI1	0.0233799	3.06e-10	2.17e-09	0.0161028	0.0306545
	S2-S3	SIC	SREBF1	0.0233201	3.39e-10	2.39e-09	0.0160431	0.0305947
	S2-S3	SIC	KLF16	0.023311	3.45e-10	2.4e-09	0.0160339	0.0305856
	S2-S3	SIC	TRPS1	0.0230362	5.54e-10	3.81e-09	0.0157591	0.030311
	S2-S3	SIC	RUFY3	0.022561	1.24e-09	8.42e-09	0.0152837	0.0298359
	S2-S3	SIC	STAT3	0.022488	1.4e-09	9.43e-09	0.0152106	0.0297629
	S2-S3	SIC	BAD	0.0223836	1.67e-09	1.11e-08	0.0151063	0.0296586
	S2-S3	SIC	TRIB3	0.0223491	1.77e-09	1.17e-08	0.0150718	0.0296241
	S2-S3	SIC	AHDC1	0.0220985	2.67e-09	1.75e-08	0.0148211	0.0293736
	S2-S3	SIC	SRP9	0.0218008	4.35e-09	2.82e-08	0.0145233	0.029076
	S2-S3	SIC	ZNF844	0.021613	5.89e-09	3.77e-08	0.0143354	0.0288882
	S2-S3	SIC	STK40	0.0214885	7.2e-09	4.53e-08	0.0142109	0.0287638
	S2-S3	SIC	DUSP26	0.0212679	1.02e-08	6.38e-08	0.0139902	0.0285432
	S2-S3	SIC	ZNF282	0.020754	2.29e-08	1.38e-07	0.0134762	0.0280295
	S2-S3	SIC	MLX	0.0207293	2.38e-08	1.43e-07	0.0134516	0.0280049
	S2-S3	SIC	GATA5	0.0205929	2.94e-08	1.75e-07	0.0133151	0.0278685
	S2-S3	SIC	NFKB1	0.02056	3.09e-08	1.81e-07	0.0132822	0.0278357
	S2-S3	SIC	ZHX1	0.0203698	4.14e-08	2.39e-07	0.013092	0.0276455
	S2-S3	SIC	YBX1	0.0203272	4.41e-08	2.51e-07	0.0130493	0.0276029
	S2-S3	SIC	CERS2	0.0203198	4.46e-08	2.53e-07	0.013042	0.0275955
	S2-S3	SIC	ZNF778	0.0202333	5.09e-08	2.88e-07	0.0129554	0.027509
	S2-S3	SIC	ZNF467	0.0202224	5.18e-08	2.91e-07	0.0129445	0.0274981
	S2-S3	SIC	ZNF22	0.0200514	6.7e-08	3.73e-07	0.0127735	0.0273272
	S2-S3	SIC	CREBL2	0.0194956	1.53e-07	8.03e-07	0.0122175	0.0267716
	S2-S3	SIC	ZNF441	0.0190737	2.81e-07	1.45e-06	0.0117956	0.0263499
	S2-S3	SIC	CELF6	0.0189937	3.15e-07	1.62e-06	0.0117155	0.0262698
	S2-S3	SIC	BHLHE40	0.0189254	3.47e-07	1.77e-06	0.0116472	0.0262016
	S2-S3	SIC	ZNF248	0.0186351	5.23e-07	2.63e-06	0.0113569	0.0259114
	S2-S3	SIC	ZNF23	0.0184987	6.33e-07	3.15e-06	0.0112205	0.0257751
	S2-S3	SIC	AGMAT	0.0183168	8.14e-07	4.01e-06	0.0110384	0.0255931
	S2-S3	SIC	HNF4G	0.0182391	9.06e-07	4.43e-06	0.0109608	0.0255155
	S2-S3	SIC	ID2	0.0182113	9.41e-07	4.58e-06	0.0109329	0.0254877
	S2-S3	SIC	JRK	0.0182074	9.46e-07	4.58e-06	0.010929	0.0254838
	S2-S3	SIC	ZNF423	0.0181225	1.06e-06	5.11e-06	0.0108442	0.025399
	S2-S3	SIC	RELB	0.0179525	1.34e-06	6.35e-06	0.0106741	0.025229
	S2-S3	SIC	FOSL2	0.017933	1.37e-06	6.5e-06	0.0106546	0.0252095
	S2-S3	SIC	HIST1H2BN	0.0179248	1.39e-06	6.55e-06	0.0106464	0.0252013
	S2-S3	SIC	MXD4	0.0178838	1.47e-06	6.88e-06	0.0106054	0.0251603
	S2-S3	SIC	ARNT2	0.0178316	1.58e-06	7.34e-06	0.0105532	0.0251081
	S2-S3	SIC	LRRFIP1	0.017693	1.9e-06	8.69e-06	0.0104145	0.0249696
	S2-S3	SIC	SIRT6	0.0176639	1.97e-06	8.98e-06	0.0103854	0.0249405
	S2-S3	SIC	HNF1A	0.0175035	2.44e-06	1.1e-05	0.010225	0.0247801
	S2-S3	SIC	ZNF382	0.0173484	3e-06	1.33e-05	0.0100699	0.0246251
	S2-S3	SIC	ZNF585A	0.0172124	3.58e-06	1.58e-05	0.00993382	0.0244891
	S2-S3	SIC	HMGA1	0.0171907	3.68e-06	1.62e-05	0.00991217	0.0244675
	S2-S3	SIC	ZNF773	0.0171063	4.11e-06	1.79e-05	0.00982772	0.0243831
	S2-S3	SIC	TP53	0.0171035	4.12e-06	1.79e-05	0.00982493	0.0243803
	S2-S3	SIC	MAFF	0.0169988	4.72e-06	2.03e-05	0.0097202	0.0242756
	S2-S3	SIC	KLF10	0.0168263	5.88e-06	2.5e-05	0.00954764	0.0241031
	S2-S3	SIC	MYCN	0.016806	6.04e-06	2.55e-05	0.00952739	0.0240829
	S2-S3	SIC	THAP11	0.0164058	9.99e-06	4.12e-05	0.00912713	0.0236828
	S2-S3	SIC	UBB	0.0163377	1.09e-05	4.47e-05	0.00905894	0.0236147
	S2-S3	SIC	ZNF3	0.0161548	1.36e-05	5.51e-05	0.00887606	0.0234319
	S2-S3	SIC	HEY2	0.0160878	1.48e-05	5.97e-05	0.00880899	0.0233648
	S2-S3	SIC	PRDX5	0.015992	1.66e-05	6.63e-05	0.00871324	0.0232691
	S2-S3	SIC	TRIP10	0.0159103	1.84e-05	7.3e-05	0.0086315	0.0231874
	S2-S3	SIC	IRF9	0.0158486	1.98e-05	7.82e-05	0.00856978	0.0231257
	S2-S3	SIC	PRNP	0.0157841	2.14e-05	8.43e-05	0.00850526	0.0230612
	S2-S3	SIC	CPEB1	0.0157576	2.21e-05	8.68e-05	0.00847882	0.0230348
	S2-S3	SIC	KLF11	0.0156275	2.58e-05	0.000100889	0.00834864	0.0229047
	S2-S3	SIC	STUB1	0.0155803	2.73e-05	0.000106142	0.00830143	0.0228575
	S2-S3	SIC	MAP4K2	0.0155032	2.99e-05	0.00011598	0.00822438	0.0227805
	S2-S3	SIC	ZNF668	0.0153437	3.61e-05	0.000137012	0.00806476	0.0226209
	S2-S3	SIC	ZBTB7B	0.0152186	4.17e-05	0.000156895	0.00793971	0.0224959
	S2-S3	SIC	CEBPG	0.0151347	4.6e-05	0.000171404	0.00785573	0.022412
	S2-S3	SIC	ZNF468	0.0149962	5.4e-05	0.000197721	0.00771729	0.0222736
	S2-S3	SIC	SNAPC4	0.0148224	6.58e-05	0.000237504	0.00754346	0.0220999
	S2-S3	SIC	MEF2D	0.0148085	6.69e-05	0.000240699	0.00752949	0.0220859
	S2-S3	SIC	CBFA2T2	0.0147884	6.84e-05	0.000245621	0.00750945	0.0220659
	S2-S3	SIC	RNF114	0.0145296	9.15e-05	0.000325352	0.00725057	0.0218071
	S2-S3	SIC	ZNF883	0.0145135	9.32e-05	0.000330433	0.00723447	0.021791
	S2-S3	SIC	ZNF461	0.0144632	9.85e-05	0.000347738	0.00718418	0.0217407
	S2-S3	SIC	PLAGL2	0.0143452	0.000112277	0.000392429	0.00706614	0.0216227
	S2-S3	SIC	FEZ1	0.0142464	0.00012516	0.000435353	0.00696731	0.0215239
	S2-S3	SIC	RPP25	0.0142301	0.000127412	0.000442123	0.00695102	0.0215077
	S2-S3	SIC	FAM127B	0.0141571	0.000137982	0.000477655	0.00687804	0.0214347
	S2-S3	SIC	VAMP3	0.014087	0.000148922	0.000514295	0.00680785	0.0213646
	S2-S3	SIC	DIABLO	0.013999	0.000163783	0.000560271	0.00671991	0.0212767
	S2-S3	SIC	ZNF264	0.0139748	0.000168114	0.000573729	0.00669569	0.0212524
	S2-S3	SIC	ZFP90	0.0139599	0.000170827	0.000581615	0.00668082	0.0212376
	S2-S3	SIC	SOX12	0.0139391	0.000174705	0.000592032	0.00665994	0.0212167
	S2-S3	SIC	MTF1	0.0137949	0.000203836	0.000684267	0.00651575	0.0210726
	S2-S3	SIC	ZNF335	0.0137913	0.000204623	0.000684267	0.00651213	0.021069
	S2-S3	SIC	PRDM6	0.0137897	0.000204965	0.000684267	0.00651056	0.0210674
	S2-S3	SIC	FOXH1	0.0137885	0.000205233	0.000684267	0.00650933	0.0210662
	S2-S3	SIC	SCRT1	0.0137585	0.000211879	0.000703187	0.00647935	0.0210362
	S2-S3	SIC	ZBTB38	0.0136659	0.000233708	0.000772091	0.00638675	0.0209436
	S2-S3	SIC	SCX	0.0135913	0.000252825	0.00083145	0.00631209	0.020869
	S2-S3	SIC	CRTC2	0.0135874	0.000253854	0.000832941	0.00630822	0.0208651
	S2-S3	SIC	POLR2A	0.0134605	0.000289891	0.00094689	0.00618131	0.0207383
	S2-S3	SIC	MAPK1	0.0133337	0.000330651	0.00107517	0.00605447	0.0206115
	S2-S3	SIC	ZFHX2	0.0132886	0.000346392	0.00112383	0.00600938	0.0205664
	S2-S3	SIC	FBXL19	0.0130903	0.000424309	0.00135237	0.00581106	0.0203682
	S2-S3	SIC	GLYCTK	0.0130351	0.000448752	0.001424	0.00575584	0.020313
	S2-S3	SIC	UBXN1	0.0130167	0.000457172	0.0014454	0.00573747	0.0202946
	S2-S3	SIC	ZBTB33	0.0130146	0.00045814	0.0014454	0.00573538	0.0202925
	S2-S3	SIC	IRX1	0.0130139	0.000458491	0.0014454	0.00573462	0.0202917
	S2-S3	SIC	CKMT1B	0.0127899	0.000574053	0.00179021	0.00551059	0.0200678
	S2-S3	SIC	SOX5	0.0127614	0.000590554	0.00183376	0.0054821	0.0200393
	S2-S3	SIC	SMARCC2	0.012677	0.000642063	0.00198095	0.0053977	0.019955
	S2-S3	SIC	JUNB	0.012647	0.000661355	0.0020275	0.00536771	0.019925
	S2-S3	SIC	U2AF1	0.0126368	0.000668029	0.00204363	0.00535752	0.0199148
	S2-S3	SIC	POU3F4	0.0125483	0.000728744	0.00221068	0.00526896	0.0198263
	S2-S3	SIC	TSC22D4	0.0124843	0.00077574	0.00233367	0.00520499	0.0197623
	S2-S3	SIC	WDR83	0.012455	0.00079818	0.00238403	0.00517571	0.019733
	S2-S3	SIC	HNF4A	0.0124398	0.000810067	0.00240691	0.00516051	0.0197178
	S2-S3	SIC	ZBTB48	0.0123073	0.000920856	0.00272491	0.00502799	0.0195854
	S2-S3	SIC	ZNF692	0.0122787	0.000946541	0.0027895	0.00499939	0.0195568
	S2-S3	SIC	FOXA2	0.0122139	0.0010073	0.00295651	0.00493449	0.0194919
	S2-S3	SIC	ZNF225	0.0121904	0.00103017	0.00301751	0.004911	0.0194684
	S2-S3	SIC	ZNF491	0.0120687	0.00115652	0.00335797	0.0047893	0.0193468
	S2-S3	SIC	KMT2B	0.0120673	0.001158	0.00335797	0.00478796	0.0193454
	S2-S3	SIC	SSRP1	0.0120562	0.00117021	0.00338659	0.00477687	0.0193344
	S2-S3	SIC	THRA	0.0120418	0.00118636	0.00342646	0.00476237	0.0193199
	S2-S3	SIC	MESP1	0.0119988	0.00123539	0.00356099	0.00471943	0.0192769
	S2-S3	SIC	ABCF2	0.011945	0.00129955	0.00372366	0.00466558	0.0192231
	S2-S3	SIC	ZNF691	0.0118805	0.00138043	0.00393206	0.00460107	0.0191586
	S2-S3	SIC	ZNF580	0.011844	0.00142823	0.00405225	0.00456457	0.0191221
	S2-S3	SIC	ID1	0.0118228	0.00145672	0.004125	0.00454334	0.0191009
	S2-S3	SIC	ZNF398	0.0116951	0.00163939	0.00460457	0.00441571	0.0189733
	S2-S3	SIC	GTF2A2	0.0115808	0.0018207	0.00509584	0.00430136	0.018859
	S2-S3	SIC	ZNF24	0.0115561	0.00186222	0.00518198	0.00427666	0.0188343
	S2-S3	SIC	EGR1	0.0115355	0.00189745	0.00526989	0.00425609	0.0188137
	S2-S3	SIC	ELK1	0.0115201	0.00192429	0.00533419	0.00424065	0.0187983
	S2-S3	SIC	GRHL1	0.0114168	0.0021131	0.00584637	0.00413733	0.018695
	S2-S3	SIC	CYB5R1	0.0113218	0.00230155	0.00632488	0.00404233	0.0186001
	S2-S3	SIC	EMX1	0.0113121	0.00232171	0.00635069	0.00403259	0.0185903
	S2-S3	SIC	MAFG	0.0112579	0.0024369	0.00665319	0.0039784	0.0185362
	S2-S3	SIC	GOT1	0.011254	0.00244539	0.0066638	0.0039745	0.0185323
	S2-S3	SIC	NFIA	0.0112479	0.0024587	0.00668748	0.00396841	0.0185262
	S2-S3	SIC	TAF6	0.0111665	0.00264297	0.00716176	0.00388705	0.0184448
	S2-S3	SIC	TRIM69	0.0111564	0.0026667	0.00721256	0.00387695	0.0184347
	S2-S3	SIC	DEAF1	0.0111136	0.00276965	0.00744923	0.00383407	0.0183919
	S2-S3	SIC	ZNF34	0.0110129	0.00302582	0.00809851	0.00373338	0.0182912
	S2-S3	SIC	ZSCAN32	0.0109869	0.0030953	0.00824843	0.00370742	0.0182653
	S2-S3	SIC	ESRRA	0.010912	0.00330399	0.00875617	0.00363251	0.0181904
	S2-S3	SIC	ZSCAN26	0.0108298	0.00354782	0.009351	0.00355025	0.0181081
	S2-S3	SIC	CENPB	0.0108132	0.00359897	0.00943427	0.00353365	0.0180915
	S2-S3	SIC	NONO	0.0108103	0.00360779	0.00944028	0.00353081	0.0180887
	S2-S3	SIC	LHX1	0.010753	0.00378994	0.00981046	0.00347351	0.0180314
	S2-S3	SIC	ZNF547	0.0106738	0.00405578	0.0104426	0.00339423	0.0179522
	S2-S3	SIC	NR1D1	0.010544	0.00452747	0.0116157	0.0032645	0.0178225
	S2-S3	SIC	ZFPM1	0.0103816	0.00518817	0.0130789	0.00310199	0.01766
	S2-S3	SIC	TAF9	0.010259	0.00574296	0.014303	0.00297941	0.0175375
	S2-S3	SIC	ZSCAN22	0.0102372	0.00584711	0.0145125	0.00295759	0.0175157
	S2-S3	SIC	DBP	0.0102083	0.00598734	0.0148351	0.00292877	0.0174868
	S2-S3	SIC	CIC	0.0100872	0.00661029	0.0162672	0.00280765	0.0173658
	S2-S3	SIC	ZNF689	0.010055	0.00678569	0.0166704	0.0027754	0.0173335
	S2-S3	SIC	ZNF669	0.00988588	0.00777594	0.0188472	0.00260627	0.0171644
	S2-S3	SIC	HIF1A	0.00985979	0.0079397	0.0191479	0.00258018	0.0171384
	S2-S3	SIC	KLF9	0.00983335	0.00810885	0.0195233	0.00255373	0.0171119
	S2-S3	SIC	SALL4	0.00974584	0.00869185	0.0208922	0.00246622	0.0170244
	S2-S3	SIC	CLK1	0.0097319	0.00878816	0.0210887	0.00245227	0.0170105
	S2-S3	SIC	ZNF316	0.00968991	0.00908384	0.0216546	0.00241028	0.0169685
	S2-S3	SIC	RNASEH2C	0.00966529	0.00926132	0.0220413	0.00238566	0.0169439
	S2-S3	SIC	ZNF211	0.00964268	0.00942708	0.0223983	0.00236305	0.0169213
	S2-S3	SIC	FOXA3	0.0096365	0.0094728	0.0224048	0.00235687	0.0169151
	S2-S3	SIC	ZNF142	0.00961618	0.00962466	0.0227192	0.00233655	0.0168948
	S2-S3	SIC	ZNF790	0.00958399	0.00986968	0.0232596	0.00230435	0.0168626
	S2-S3	SIC	GTF2F1	0.00955614	0.0100861	0.023654	0.0022765	0.0168348
	S2-S3	SIC	NR2F2	0.00953867	0.010224	0.0239386	0.00225903	0.0168173
	S2-S3	SIC	FOXK2	0.00952615	0.0103239	0.0241335	0.00224651	0.0168048
	S2-S3	SIC	ESR1	0.00951348	0.0104258	0.0243325	0.00223383	0.0167921
	S2-S3	SIC	ZNF540	0.00944063	0.0110295	0.0256587	0.00216098	0.0167193
	S2-S3	SIC	ZNF583	0.0094036	0.0113481	0.0263077	0.00212395	0.0166823
	S2-S3	SIC	NEUROG3	0.00940189	0.0113631	0.0263077	0.00212224	0.0166805
	S2-S3	SIC	ZNF770	0.00938274	0.0115312	0.0266544	0.00210308	0.0166614
	S2-S3	SIC	CENPBD1	0.00932586	0.0120437	0.0275817	0.0020462	0.0166045
	S2-S3	SIC	E4F1	0.00928473	0.0124268	0.028407	0.00200507	0.0165634
	S2-S3	SIC	ZNF621	0.00927024	0.0125644	0.0286309	0.00199058	0.0165489
	S2-S3	SIC	PML	0.00924834	0.0127748	0.029019	0.00196867	0.016527
	S2-S3	SIC	TRIB1	0.00921319	0.0131189	0.0297075	0.00193353	0.0164919
	S2-S3	SIC	MIEF1	0.00915201	0.0137376	0.0309631	0.00187234	0.0164307
	S2-S3	SIC	HCFC2	0.0089921	0.0154781	0.03467	0.00171241	0.0162708
	S2-S3	SIC	FOXP4	0.00898519	0.0155575	0.0347939	0.0017055	0.0162639
	S2-S3	SIC	ZNF524	0.00898219	0.0155921	0.0348175	0.0017025	0.0162609
	S2-S3	SIC	ISX	0.00897413	0.0156853	0.0349716	0.00169445	0.0162529
	S2-S3	SIC	ZNF189	0.0089687	0.0157484	0.0350584	0.00168901	0.0162474
	S2-S3	SIC	HES6	0.00892134	0.0163082	0.0360825	0.00164165	0.0162001
	S2-S3	SIC	RIOK2	0.00891324	0.0164057	0.0362428	0.00163355	0.016192
	S2-S3	SIC	ZNF44	0.00886032	0.0170552	0.0374319	0.00158063	0.0161391
	S2-S3	SIC	ZNF487	0.00880719	0.0177301	0.038696	0.00152749	0.016086
	S2-S3	SIC	ZIC2	0.00876136	0.0183307	0.0398267	0.00148166	0.0160401
	S2-S3	SIC	ZNF14	0.00869799	0.0191906	0.041508	0.00141829	0.0159768
	S2-S3	SIC	IRX2	0.00867058	0.0195734	0.0422727	0.00139087	0.0159494
	S2-S3	SIC	ZNF772	0.00863966	0.0200132	0.0430298	0.00135995	0.0159185
	S2-S3	SIC	IRF6	0.00860526	0.0205125	0.0438429	0.00132555	0.0158841
	S2-S3	SIC	ZFP28	0.00859543	0.0206573	0.0440871	0.00131571	0.0158742
	S2-S3	SIC	TFDP1	0.00845866	0.0227643	0.04837	0.00117893	0.0157375
	S2-S3	SIC	ZNF766	0.00837413	0.024158	0.0509572	0.0010944	0.015653
	S2-S3	SIC	RAB18	0.00833742	0.0247859	0.0521296	0.00105769	0.0156163
	S2-S3	SIC	TAF7	0.00818546	0.0275378	0.0570877	0.000905716	0.0154643
	S2-S3	SIC	EBF1	0.00818009	0.0276398	0.0572171	0.000900343	0.015459
	S2-S3	SIC	ZNF224	0.00817737	0.0276915	0.0572422	0.000897622	0.0154562
	S2-S3	SIC	ZNF276	0.00799958	0.031259	0.0638867	0.000719819	0.0152785
	S2-S3	SIC	CPSF4	0.00799679	0.0313178	0.0639167	0.000717037	0.0152757
	S2-S3	SIC	NELFA	0.00798009	0.031673	0.0645505	0.000700332	0.015259
	S2-S3	SIC	SOX11	0.00793079	0.0327415	0.0665406	0.000651027	0.0152097
	S2-S3	SIC	NFATC4	0.00791727	0.0330397	0.0669586	0.000637512	0.0151962
	S2-S3	SIC	ZNF598	0.0078576	0.0343845	0.0691994	0.000577836	0.0151365
	S2-S3	SIC	ZNF232	0.00784596	0.0346523	0.0696415	0.00056619	0.0151249
	S2-S3	SIC	ZNF175	0.00774736	0.036992	0.0736279	0.000467588	0.0150263
	S2-S3	SIC	IVD	0.00773991	0.0371741	0.073758	0.000460142	0.0150189
	S2-S3	SIC	CDX2	0.00771352	0.0378256	0.074875	0.000433742	0.0149925
	S2-S3	SIC	ZNF709	0.00768282	0.0385953	0.0761903	0.000403046	0.0149618
	S2-S3	SIC	MAF	0.00767656	0.0387539	0.076399	0.000396788	0.0149555
	S2-S3	SIC	DPF2	0.00765378	0.0393357	0.077237	0.000374007	0.0149328
	S2-S3	SIC	CERS4	0.00762743	0.0400182	0.078041	0.000347647	0.0149064
	S2-S3	SIC	ZNF93	0.00752999	0.0426289	0.0825757	0.00025021	0.014809
	S2-S3	SIC	ZFP37	0.00748899	0.04377	0.0846727	0.000209201	0.014768
	S2-S3	SIC	GMEB2	0.00744126	0.0451304	0.0870716	0.000161473	0.0147203
	S2-S3	SIC	LARP1	0.00743488	0.045315	0.0871952	0.000155091	0.0147139
	S2-S3	SIC	HTATIP2	0.00742326	0.0456528	0.0876122	0.000143466	0.0147023
	S2-S3	SIC	RBAK	0.00741632	0.0458554	0.0877682	0.000136531	0.0146953
	S2-S3	SIC	CTBP1	0.0074037	0.0462259	0.0883605	0.000123911	0.0146827
	S2-S3	SIC	ARID5B	0.00734943	0.0478484	0.0908617	6.96e-05	0.0146284
	S2-S3	SIC	FOS	0.00734543	0.04797	0.0909733	6.56e-05	0.0146244
	S2-S3	SIC	ZSCAN29	0.0073256	0.0485758	0.0920015	4.58e-05	0.0146046
	S2-S3	SIC	ZNF70	0.00731718	0.048835	0.0923716	3.74e-05	0.0145962
	S2-S3	SIC	ATF4	0.00728104	0.049961	0.0939923	1.24e-06	0.0145601
	S2-S3	SIC	CYCS	0.0071577	0.0539685	0.100376	-0.000122106	0.0144367
	S2-S3	SIC	TRAF4	0.00709981	0.0559399	0.103378	-0.000179998	0.0143789
	S2-S3	SIC	KLF13	0.00708356	0.0565039	0.104287	-0.000196247	0.0143626
	S2-S3	SIC	ZNF699	0.00700952	0.0591344	0.108726	-0.000270294	0.0142886
	S2-S3	SIC	GLI4	0.0069419	0.0616247	0.112732	-0.00033792	0.014221
	S2-S3	SIC	NR1H4	0.00687501	0.0641727	0.116802	-0.000404809	0.0141541
	S2-S3	SIC	ZNF581	0.00679794	0.067216	0.121274	-0.000481884	0.014077
	S2-S3	SIC	TAL2	0.00675786	0.0688449	0.12375	-0.000521964	0.014037
	S2-S3	SIC	SMAP2	0.00675508	0.0689591	0.123801	-0.000524745	0.0140342
	S2-S3	SIC	PICK1	0.00674131	0.0695271	0.124666	-0.000538519	0.0140204
	S2-S3	SIC	SOX1	0.00670564	0.071016	0.127021	-0.000574191	0.0139848
	S2-S3	SIC	HSF4	0.00670338	0.071111	0.127034	-0.000576448	0.0139825
	S2-S3	SIC	KIAA0907	0.00661006	0.0751344	0.133891	-0.000669769	0.0138892
	S2-S3	SIC	THAP1	0.00660232	0.0754762	0.134335	-0.000677506	0.0138815
	S2-S3	SIC	PARP1	0.00659698	0.075713	0.13459	-0.00068285	0.0138761
	S2-S3	SIC	ZNF546	0.00658124	0.0764141	0.13567	-0.000698594	0.0138604
	S2-S3	SIC	ZKSCAN4	0.00654145	0.0782096	0.138518	-0.000738384	0.0138206
	S2-S3	SIC	ZKSCAN7	0.00646515	0.0817491	0.144082	-0.00081469	0.0137443
	S2-S3	SIC	ILF2	0.00643478	0.0831936	0.146449	-0.000845061	0.0137139
	S2-S3	SIC	ZNF226	0.00639823	0.0849593	0.149376	-0.000881612	0.0136774
	S2-S3	SIC	VPS72	0.00638997	0.0853622	0.14972	-0.000889867	0.0136691
	S2-S3	SIC	ELF3	0.00630917	0.0893889	0.156215	-0.000970676	0.0135883
	S2-S3	SIC	ZNF146	0.00629903	0.0899044	0.156926	-0.000980809	0.0135782
	S2-S3	SIC	KLF6	0.00628057	0.0908501	0.158195	-0.000999276	0.0135597
	S2-S3	SIC	ZNF620	0.006274	0.0911886	0.158594	-0.00100585	0.0135532
	S2-S3	SIC	SP2	0.00620415	0.0948492	0.164093	-0.0010757	0.0134833
	S2-S3	SIC	ZNF324B	0.00620205	0.094961	0.164093	-0.0010778	0.0134812
	S2-S3	SIC	ZNF251	0.00620073	0.0950313	0.164093	-0.00107912	0.0134799
	S2-S3	SIC	SRF	0.00619516	0.0953283	0.16441	-0.00108468	0.0134744
	S2-S3	SIC	ZBTB39	0.0061885	0.0956851	0.164829	-0.00109135	0.0134677
	S2-S3	SIC	C19orf25	0.00617324	0.0965059	0.166045	-0.00110661	0.0134524
	S2-S3	SIC	GTF2H3	0.00616364	0.0970256	0.166741	-0.00111621	0.0134428
	S2-S3	SIC	ZNF174	0.00613493	0.0985919	0.168931	-0.00114492	0.0134141
	S2-S3	SIC	PKM	0.00613386	0.0986504	0.168931	-0.00114598	0.0134131
	S2-S3	SIC	ZNF776	0.00608277	0.10149	0.172975	-0.00119709	0.013362
	S2-S3	SIC	ZNF304	0.0060806	0.101612	0.172979	-0.00119925	0.0133598
	S2-S3	SIC	PPARGC1A	0.00606512	0.102485	0.174261	-0.00121473	0.0133443
	S2-S3	SIC	MAX	0.0060533	0.103156	0.175071	-0.00122655	0.0133325
	S2-S3	SIC	ING4	0.00605247	0.103204	0.175071	-0.00122738	0.0133317
	S2-S3	SIC	RAD21	0.00603951	0.103944	0.17612	-0.00124034	0.0133187
	S2-S3	SIC	FOXJ2	0.00600049	0.106197	0.179728	-0.00127936	0.0132797
	S2-S3	SIC	ZZZ3	0.00597046	0.107959	0.182495	-0.0013094	0.0132497
	S2-S3	SIC	RXRA	0.00589769	0.112321	0.189207	-0.00138216	0.0131769
	S2-S3	SIC	MYNN	0.00589369	0.112565	0.189397	-0.00138616	0.0131729
	S2-S3	SIC	NUCB1	0.0058463	0.115485	0.193635	-0.00143355	0.0131255
	S2-S3	SIC	ZNF263	0.00583633	0.116107	0.194453	-0.00144353	0.0131156
	S2-S3	SIC	LCOR	0.00582663	0.116715	0.195019	-0.00145323	0.0131059
	S2-S3	SIC	ZNF672	0.00580994	0.117766	0.196322	-0.00146992	0.0130892
	S2-S3	SIC	ZNF569	0.0057753	0.119972	0.199539	-0.00150457	0.0130545
	S2-S3	SIC	MBD1	0.00569509	0.125202	0.207286	-0.00158477	0.0129744
	S2-S3	SIC	ZBTB7A	0.00568926	0.12559	0.207689	-0.0015906	0.0129685
	S2-S3	SIC	HMG20B	0.00566777	0.127025	0.209823	-0.0016121	0.012947
	S2-S3	SIC	ZSCAN18	0.00562194	0.130126	0.214527	-0.00165792	0.0129012
	S2-S3	SIC	TRIM21	0.00562132	0.130169	0.214527	-0.00165855	0.0129006
	S2-S3	SIC	ZNF793	0.0056162	0.130519	0.214667	-0.00166367	0.0128955
	S2-S3	SIC	ZNF513	0.00561518	0.130589	0.214667	-0.00166469	0.0128945
	S2-S3	SIC	PRDM4	0.00561142	0.130847	0.214667	-0.00166845	0.0128907
	S2-S3	SIC	ZNF799	0.00552112	0.137158	0.224258	-0.00175875	0.0128004
	S2-S3	SIC	ZNF30	0.00551008	0.137946	0.225291	-0.00176979	0.0127894
	S2-S3	SIC	DPF1	0.00546325	0.141325	0.23003	-0.00181662	0.0127425
	S2-S3	SIC	DDIT3	0.0054454	0.142629	0.231892	-0.00183447	0.0127247
	S2-S3	SIC	THAP5	0.0054407	0.142974	0.232192	-0.00183917	0.01272
	S2-S3	SIC	MTERF1	0.00539141	0.146631	0.237864	-0.00188846	0.0126707
	S2-S3	SIC	ZNF430	0.00537687	0.147723	0.239368	-0.00190301	0.0126562
	S2-S3	SIC	ZNF589	0.00536562	0.148572	0.239938	-0.00191425	0.0126449
	S2-S3	SIC	ZNF574	0.00532627	0.151573	0.24451	-0.0019536	0.0126056
	S2-S3	SIC	ZNF32	0.00531057	0.152783	0.245914	-0.00196931	0.0125899
	S2-S3	SIC	ZNF10	0.00528826	0.154515	0.24815	-0.00199162	0.0125676
	S2-S3	SIC	RUVBL1	0.00528009	0.155153	0.248622	-0.00199978	0.0125594
	S2-S3	SIC	HIC2	0.00526507	0.156331	0.250233	-0.0020148	0.0125444
	S2-S3	SIC	GIT2	0.00522225	0.159727	0.254823	-0.00205763	0.0125016
	S2-S3	SIC	ZFP42	0.00511485	0.168489	0.267328	-0.00216503	0.0123942
	S2-S3	SIC	HNRNPUL1	0.00510882	0.168991	0.267832	-0.00217106	0.0123882
	S2-S3	SIC	KLF15	0.00510641	0.169193	0.267858	-0.00217347	0.0123857
	S2-S3	SIC	ZSCAN25	0.00507346	0.17196	0.271645	-0.00220642	0.0123528
	S2-S3	SIC	ZNF283	0.00503802	0.174975	0.274907	-0.00224186	0.0123174
	S2-S3	SIC	HDAC3	0.00501507	0.176948	0.277705	-0.00226481	0.0122944
	S2-S3	SIC	VEZF1	0.00499949	0.178297	0.279519	-0.00228039	0.0122788
	S2-S3	SIC	ZNF843	0.00493596	0.183877	0.287023	-0.00234393	0.0122153
	S2-S3	SIC	GZF1	0.00492154	0.185161	0.288492	-0.00235834	0.0122009
	S2-S3	SIC	NANOS1	0.00491952	0.185341	0.288492	-0.00236036	0.0121989
	S2-S3	SIC	GPANK1	0.00491869	0.185416	0.288492	-0.0023612	0.012198
	S2-S3	SIC	ASH2L	0.0049078	0.186391	0.289697	-0.00237208	0.0121872
	S2-S3	SIC	IRF7	0.00489473	0.187566	0.290999	-0.00238515	0.0121741
	S2-S3	SIC	DUS3L	0.00489027	0.18797	0.290999	-0.00238962	0.0121696
	S2-S3	SIC	MDM2	0.00488956	0.188033	0.290999	-0.00239032	0.0121689
	S2-S3	SIC	ZNF267	0.00486551	0.190214	0.293433	-0.00241437	0.0121449
	S2-S3	SIC	CXXC1	0.00482926	0.193538	0.297608	-0.00245063	0.0121086
	S2-S3	SIC	SOX2	0.00479372	0.196837	0.302039	-0.00248617	0.0120731
	S2-S3	SIC	ZNF154	0.00476687	0.199356	0.304935	-0.00251301	0.0120463
	S2-S3	SIC	ZDHHC5	0.00475635	0.20035	0.306132	-0.00252354	0.0120357
	S2-S3	SIC	ZNF625	0.00475313	0.200655	0.306274	-0.00252676	0.0120325
	S2-S3	SIC	SNAPC5	0.00469738	0.205986	0.313245	-0.0025825	0.0119768
	S2-S3	SIC	FOXO4	0.00469226	0.206481	0.313514	-0.00258762	0.0119717
	S2-S3	SIC	SIX2	0.00463871	0.211708	0.31952	-0.00264118	0.0119181
	S2-S3	SIC	ESRRB	0.00462287	0.213273	0.321464	-0.00265702	0.0119023
	S2-S3	SIC	USP39	0.00461644	0.21391	0.322089	-0.00266345	0.0118958
	S2-S3	SIC	ZKSCAN2	0.0046108	0.21447	0.322597	-0.00266909	0.0118902
	S2-S3	SIC	TIGD6	0.00459992	0.215553	0.323554	-0.00267997	0.0118793
	S2-S3	SIC	PPARD	0.00458368	0.217178	0.325654	-0.0026962	0.0118631
	S2-S3	SIC	ZNF529	0.00455025	0.22055	0.329346	-0.00272964	0.0118297
	S2-S3	SIC	ZNF579	0.00454515	0.221068	0.329779	-0.00273474	0.0118246
	S2-S3	SIC	GABPB1	0.00453616	0.221983	0.330802	-0.00274372	0.0118156
	S2-S3	SIC	ZKSCAN5	0.00438131	0.238166	0.353101	-0.00289858	0.0116607
	S2-S3	SIC	MYPOP	0.00436908	0.23948	0.354685	-0.00291081	0.0116485
	S2-S3	SIC	ARNTL2	0.00435532	0.240963	0.356516	-0.00292457	0.0116347
	S2-S3	SIC	ZNF324	0.00433491	0.243175	0.359055	-0.00294498	0.0116143
	S2-S3	SIC	ZNF607	0.00428598	0.248535	0.364862	-0.00299391	0.0115654
	S2-S3	SIC	RBM7	0.0042852	0.248621	0.364862	-0.00299469	0.0115646
	S2-S3	SIC	YOD1	0.00428154	0.249026	0.365086	-0.00299836	0.011561
	S2-S3	SIC	ZNF165	0.00426966	0.250341	0.366643	-0.00301023	0.0115491
	S2-S3	SIC	ZNF286A	0.00424298	0.253314	0.369874	-0.00303692	0.0115224
	S2-S3	SIC	NMI	0.00419199	0.259062	0.377126	-0.0030879	0.0114714
	S2-S3	SIC	UBE2K	0.00418273	0.260116	0.378279	-0.00309716	0.0114622
	S2-S3	SIC	ZNF671	0.00411968	0.267369	0.388048	-0.00316022	0.0113991
	S2-S3	SIC	ZNF768	0.00410688	0.268858	0.389427	-0.00317301	0.0113863
	S2-S3	SIC	EIF5A2	0.00408236	0.271727	0.39319	-0.00319754	0.0113618
	S2-S3	SIC	TROVE2	0.00405861	0.274525	0.396841	-0.00322128	0.0113381
	S2-S3	SIC	EBF2	0.00403656	0.277142	0.399665	-0.00324333	0.011316
	S2-S3	SIC	RBM22	0.00403517	0.277307	0.399665	-0.00324473	0.0113146
	S2-S3	SIC	BAX	0.0040281	0.27815	0.400082	-0.00325179	0.0113076
	S2-S3	SIC	ZNF573	0.00402243	0.278827	0.400504	-0.00325747	0.0113019
	S2-S3	SIC	ZNF74	0.00400305	0.281149	0.401999	-0.00327684	0.0112825
	S2-S3	SIC	ZNF33B	0.00393135	0.289856	0.412411	-0.00334855	0.0112108
	S2-S3	SIC	PITX1	0.00389827	0.293934	0.417392	-0.00338163	0.0111777
	S2-S3	SIC	PQBP1	0.00387753	0.29651	0.420637	-0.00340236	0.011157
	S2-S3	SIC	TERF2	0.00386279	0.29835	0.422658	-0.00341711	0.0111423
	S2-S3	SIC	MRPL1	0.00386061	0.298622	0.422658	-0.00341928	0.0111401
	S2-S3	SIC	ZBTB6	0.00384829	0.300168	0.424163	-0.00343161	0.0111278
	S2-S3	SIC	ETV3	0.003799	0.3064	0.431705	-0.00348089	0.0110785
	S2-S3	SIC	HADHB	0.00379174	0.307326	0.432168	-0.00348816	0.0110712
	S2-S3	SIC	TSNAX	0.00377682	0.309233	0.434006	-0.00350307	0.0110563
	S2-S3	SIC	HDAC2	0.00375549	0.311973	0.437427	-0.0035244	0.011035
	S2-S3	SIC	ZNF570	0.00374343	0.31353	0.439184	-0.00353646	0.0110229
	S2-S3	SIC	TPPP	0.00372905	0.315392	0.441366	-0.00355084	0.0110085
	S2-S3	SIC	SCAND1	0.00367894	0.321939	0.449133	-0.00360095	0.0109584
	S2-S3	SIC	PHLDA2	0.00364746	0.326097	0.453279	-0.00363243	0.010927
	S2-S3	SIC	ZNF350	0.00361867	0.329931	0.455979	-0.00366123	0.0108982
	S2-S3	SIC	RBM3	0.00361624	0.330256	0.455993	-0.00366366	0.0108957
	S2-S3	SIC	SFT2D1	0.00358922	0.333881	0.459682	-0.00369067	0.0108687
	S2-S3	SIC	FOXO6	0.00354641	0.33968	0.466777	-0.00373348	0.0108259
	S2-S3	SIC	TMEM33	0.00352538	0.342551	0.470277	-0.00375452	0.0108049
	S2-S3	SIC	TCEAL2	0.00351736	0.34365	0.471338	-0.00376253	0.0107969
	S2-S3	SIC	TFEB	0.00347763	0.349129	0.478153	-0.00380226	0.0107572
	S2-S3	SIC	ZBTB4	0.00347607	0.349345	0.478153	-0.00380382	0.0107556
	S2-S3	SIC	LDB1	0.00347147	0.349983	0.478212	-0.00380843	0.010751
	S2-S3	SIC	KDM4A	0.00345409	0.352401	0.481061	-0.00382581	0.0107336
	S2-S3	SIC	RELA	0.00343717	0.354765	0.483831	-0.00384273	0.0107167
	S2-S3	SIC	ZNF25	0.0034203	0.357131	0.486141	-0.00385959	0.0106998
	S2-S3	SIC	HOXA3	0.00341633	0.357689	0.486443	-0.00386356	0.0106959
	S2-S3	SIC	ZNF205	0.00334648	0.367603	0.49796	-0.00393341	0.010626
	S2-S3	SIC	MBTPS2	0.00334339	0.368045	0.49796	-0.0039365	0.0106229
	S2-S3	SIC	ZNF483	0.00333337	0.369483	0.498733	-0.00394652	0.0106129
	S2-S3	SIC	HDAC1	0.00332581	0.370571	0.499735	-0.00395409	0.0106053
	S2-S3	SIC	ELF4	0.00330292	0.373872	0.502781	-0.00397697	0.0105825
	S2-S3	SIC	ZBTB21	0.0032677	0.378988	0.508244	-0.00401219	0.0105473
	S2-S3	SIC	TIMM8A	0.00325564	0.380751	0.509663	-0.00402425	0.0105352
	S2-S3	SIC	ZDHHC24	0.0032376	0.383395	0.512728	-0.00404229	0.0105172
	S2-S3	SIC	CDK2AP1	0.00323272	0.384112	0.513214	-0.00404717	0.0105123
	S2-S3	SIC	ID4	0.00320205	0.38864	0.517823	-0.00407784	0.0104816
	S2-S3	SIC	ZNF781	0.00319764	0.389293	0.517823	-0.00408225	0.0104772
	S2-S3	SIC	ZBTB43	0.00319256	0.390048	0.518273	-0.00408733	0.0104721
	S2-S3	SIC	SATB1	0.00315287	0.395968	0.524693	-0.00412702	0.0104324
	S2-S3	SIC	ARFGAP1	0.00308846	0.40569	0.536103	-0.00419144	0.010368
	S2-S3	SIC	ZNF664	0.00308232	0.406623	0.536847	-0.00419757	0.0103619
	S2-S3	SIC	ZMAT2	0.00306325	0.409533	0.540195	-0.00421664	0.0103428
	S2-S3	SIC	ZNF687	0.00305763	0.410392	0.540835	-0.00422226	0.0103372
	S2-S3	SIC	ZNF333	0.00302074	0.416063	0.546073	-0.00425915	0.0103003
	S2-S3	SIC	ZNF549	0.00300852	0.417951	0.547307	-0.00427137	0.0102881
	S2-S3	SIC	ZNF426	0.00298743	0.421221	0.550593	-0.00429246	0.010267
	S2-S3	SIC	DUSP22	0.0029797	0.422423	0.551169	-0.00430019	0.0102593
	S2-S3	SIC	PHF2	0.00297723	0.422809	0.551175	-0.00430266	0.0102568
	S2-S3	SIC	MED30	0.00294778	0.427411	0.555851	-0.00433211	0.0102274
	S2-S3	SIC	ZNF71	0.00292423	0.431113	0.557978	-0.00435566	0.0102038
	S2-S3	SIC	ZNF394	0.00291368	0.432777	0.559632	-0.00436621	0.0101933
	S2-S3	SIC	GTPBP6	0.00291002	0.433355	0.559879	-0.00436987	0.0101896
	S2-S3	SIC	CREBZF	0.00290121	0.43475	0.56118	-0.00437869	0.0101808
	S2-S3	SIC	THOC2	0.00289672	0.435461	0.561597	-0.00438317	0.0101763
	S2-S3	SIC	ZNF331	0.00288959	0.436592	0.562535	-0.0043903	0.0101692
	S2-S3	SIC	HCFC1	0.00286086	0.441165	0.56643	-0.00441903	0.0101404
	S2-S3	SIC	BCL3	0.00284133	0.444289	0.56943	-0.00443856	0.0101209
	S2-S3	SIC	ZCCHC17	0.0028218	0.447428	0.572438	-0.00445809	0.0101014
	S2-S3	SIC	EGR2	0.00276068	0.457326	0.58304	-0.0045192	0.0100403
	S2-S3	SIC	ZNF510	0.00275295	0.458588	0.583391	-0.00452694	0.0100325
	S2-S3	SIC	ZNF296	0.00268105	0.470407	0.59604	-0.00459883	0.00996066
	S2-S3	SIC	NR2F1	0.00267367	0.47163	0.597067	-0.00460622	0.00995328
	S2-S3	SIC	ZBTB17	0.00266517	0.47304	0.598329	-0.00461472	0.00994478
	S2-S3	SIC	ZNF550	0.00262867	0.479122	0.605493	-0.00465122	0.00990828
	S2-S3	SIC	NFE2L1	0.00261563	0.481305	0.60657	-0.00466425	0.00989524
	S2-S3	SIC	HNRNPC	0.00259329	0.485059	0.608742	-0.00468659	0.0098729
	S2-S3	SIC	ZNF233	0.00258986	0.485636	0.608939	-0.00469002	0.00986947
	S2-S3	SIC	ZFP82	0.00257634	0.487916	0.61074	-0.00470354	0.00985596
	S2-S3	SIC	CELF5	0.00252723	0.496249	0.618495	-0.00475266	0.00980685
	S2-S3	SIC	ZNF554	0.0025127	0.498729	0.62105	-0.00476719	0.00979232
	S2-S3	SIC	REL	0.0024776	0.504745	0.626386	-0.00480228	0.00975723
	S2-S3	SIC	ZNF503	0.00246946	0.506146	0.626728	-0.00481042	0.00974908
	S2-S3	SIC	ZFP1	0.00246845	0.50632	0.626728	-0.00481144	0.00974807
	S2-S3	SIC	DR1	0.00246524	0.506873	0.626758	-0.00481464	0.00974487
	S2-S3	SIC	IRX3	0.00245418	0.508781	0.627627	-0.0048257	0.00973381
	S2-S3	SIC	ZNF746	0.00242978	0.513004	0.632297	-0.00485011	0.00970941
	S2-S3	SIC	ZNF775	0.00239813	0.518509	0.637995	-0.00488176	0.00967776
	S2-S3	SIC	E2F4	0.00239241	0.519506	0.638679	-0.00488747	0.00967204
	S2-S3	SIC	OTUD4	0.00237947	0.521768	0.64049	-0.00490041	0.0096591
	S2-S3	SIC	ZNF879	0.00236977	0.523467	0.641369	-0.00491012	0.0096494
	S2-S3	SIC	NOC2L	0.00234823	0.527249	0.644366	-0.00493166	0.00962786
	S2-S3	SIC	DAZAP1	0.0023337	0.529808	0.646947	-0.00494619	0.00961333
	S2-S3	SIC	HSF1	0.00230419	0.535025	0.651645	-0.0049757	0.00958382
	S2-S3	SIC	ZNF527	0.00229468	0.536712	0.652075	-0.00498521	0.00957431
	S2-S3	SIC	ZNF696	0.00224006	0.546449	0.662237	-0.00503982	0.00951971
	S2-S3	SIC	ZFP30	0.00222445	0.549249	0.665074	-0.00505543	0.00950409
	S2-S3	SIC	ZNF816	0.0021984	0.553935	0.669069	-0.00508148	0.00947805
	S2-S3	SIC	ZNF655	0.0021862	0.556137	0.670491	-0.00509368	0.00946585
	S2-S3	SIC	ARNT	0.00218418	0.556503	0.670491	-0.0050957	0.00946382
	S2-S3	SIC	ZNF688	0.00216884	0.559278	0.672777	-0.00511104	0.00944849
	S2-S3	SIC	PBX2	0.00216855	0.55933	0.672777	-0.00511133	0.0094482
	S2-S3	SIC	CREB3L4	0.00216036	0.560815	0.674003	-0.00511952	0.00944001
	S2-S3	SIC	ZNF287	0.00214535	0.563541	0.676156	-0.00513453	0.009425
	S2-S3	SIC	UBE2V1	0.00214001	0.564512	0.676199	-0.00513987	0.00941966
	S2-S3	SIC	MSI1	0.00213159	0.566045	0.676914	-0.00514828	0.00941125
	S2-S3	SIC	ZNF606	0.00212245	0.567712	0.678347	-0.00515743	0.0094021
	S2-S3	SIC	IKZF4	0.00206348	0.578519	0.689553	-0.00521639	0.00934314
	S2-S3	SIC	ZNF319	0.00205492	0.580096	0.690864	-0.00522496	0.00933458
	S2-S3	SIC	ZNF77	0.00203263	0.584212	0.692753	-0.00524725	0.00931229
	S2-S3	SIC	YWHAE	0.00203122	0.584472	0.692753	-0.00524865	0.00931088
	S2-S3	SIC	PIR	0.00202819	0.585034	0.692753	-0.00525169	0.00930785
	S2-S3	SIC	KDM7A	0.0020255	0.585532	0.692775	-0.00525438	0.00930516
	S2-S3	SIC	NCBP2	0.0020181	0.586901	0.693829	-0.00526177	0.00929776
	S2-S3	SIC	ZNF182	0.00199584	0.591033	0.698143	-0.00528403	0.00927551
	S2-S3	SIC	HINFP	0.00194522	0.60048	0.708146	-0.00533465	0.00922489
	S2-S3	SIC	IRF1	0.00192205	0.604826	0.710954	-0.00535782	0.00920172
	S2-S3	SIC	ZNF548	0.00190774	0.607518	0.713538	-0.00537213	0.00918741
	S2-S3	SIC	ZXDB	0.00186676	0.615255	0.720286	-0.00541311	0.00914644
	S2-S3	SIC	ZNF132	0.00184733	0.618939	0.721886	-0.00543254	0.00912701
	S2-S3	SIC	PSMC2	0.00177194	0.633321	0.734716	-0.00550793	0.00905162
	S2-S3	SIC	OTX2	0.00177011	0.633673	0.734716	-0.00550976	0.00904979
	S2-S3	SIC	ZNF500	0.00174911	0.637704	0.738483	-0.00553076	0.00902879
	S2-S3	SIC	ZNF571	0.00174449	0.638592	0.738483	-0.00553538	0.00902418
	S2-S3	SIC	ZSWIM1	0.00174256	0.638964	0.738483	-0.00553731	0.00902225
	S2-S3	SIC	ZNF630	0.00173446	0.640525	0.739254	-0.00554541	0.00901414
	S2-S3	SIC	IKZF5	0.00173114	0.641164	0.739254	-0.00554873	0.00901082
	S2-S3	SIC	ZNF555	0.00171054	0.645138	0.743017	-0.00556933	0.00899023
	S2-S3	SIC	ZNF780B	0.00170877	0.64548	0.743017	-0.0055711	0.00898846
	S2-S3	SIC	NCOR1	0.00163378	0.660038	0.756795	-0.00564609	0.00891347
	S2-S3	SIC	MNT	0.00162558	0.661639	0.756831	-0.00565429	0.00890527
	S2-S3	SIC	ZNF586	0.00162032	0.662664	0.756955	-0.00565954	0.00890002
	S2-S3	SIC	ZNF436	0.00161699	0.663316	0.756955	-0.00566288	0.00889668
	S2-S3	SIC	ZNF853	0.00156823	0.672871	0.766649	-0.00571164	0.00884792
	S2-S3	SIC	ZNF784	0.00155445	0.67558	0.76913	-0.00572542	0.00883414
	S2-S3	SIC	ZNF717	0.0015318	0.680043	0.772388	-0.00574806	0.0088115
	S2-S3	SIC	ZNF260	0.00152323	0.681735	0.773702	-0.00575663	0.00880293
	S2-S3	SIC	ZFP41	0.00151685	0.682994	0.774524	-0.00576301	0.00879655
	S2-S3	SIC	ZNF780A	0.00151331	0.683695	0.774712	-0.00576655	0.00879301
	S2-S3	SIC	CFL2	0.00148555	0.689191	0.779109	-0.00579431	0.00876526
	S2-S3	SIC	JRKL	0.0014346	0.699323	0.787487	-0.00584526	0.0087143
	S2-S3	SIC	HNRNPA0	0.00141925	0.702385	0.790302	-0.00586061	0.00869896
	S2-S3	SIC	FOXK1	0.00141659	0.702915	0.790302	-0.00586326	0.0086963
	S2-S3	SIC	NR1H3	0.00139773	0.706688	0.792695	-0.00588213	0.00867744
	S2-S3	SIC	RAB14	0.00136089	0.714074	0.80036	-0.00591897	0.0086406
	S2-S3	SIC	ZNF433	0.00134873	0.716518	0.801933	-0.00593113	0.00862844
	S2-S3	SIC	ARNTL	0.00133308	0.719668	0.803656	-0.00594678	0.00861279
	S2-S3	SIC	GRHL3	0.00130995	0.72433	0.806236	-0.0059699	0.00858967
	S2-S3	SIC	METTL14	0.00130525	0.725281	0.806673	-0.00597461	0.00858496
	S2-S3	SIC	FOSB	0.00128444	0.729487	0.810085	-0.00599542	0.00856416
	S2-S3	SIC	DRAP1	0.00128176	0.730028	0.810085	-0.00599809	0.00856148
	S2-S3	SIC	ZNF284	0.00127588	0.731219	0.810399	-0.00600397	0.0085556
	S2-S3	SIC	APEX2	0.00124879	0.736713	0.815626	-0.00603107	0.00852851
	S2-S3	SIC	ZNF558	0.00119842	0.746961	0.823821	-0.00608143	0.00847814
	S2-S3	SIC	SPR	0.00117297	0.752156	0.828919	-0.00610688	0.0084527
	S2-S3	SIC	PDCD11	0.00115594	0.75564	0.830627	-0.00612391	0.00843566
	S2-S3	SIC	RXRB	0.00115417	0.756002	0.830627	-0.00612568	0.00843389
	S2-S3	SIC	PPARA	0.00115062	0.756729	0.830795	-0.00612923	0.00843034
	S2-S3	SIC	ZNF470	0.00114294	0.758302	0.831483	-0.00613691	0.00842267
	S2-S3	SIC	ZBTB1	0.00111354	0.764333	0.835717	-0.00616631	0.00839327
	S2-S3	SIC	POU6F1	0.00110249	0.766602	0.836555	-0.00617735	0.00838223
	S2-S3	SIC	NFIC	0.00106102	0.77514	0.843964	-0.00621882	0.00834076
	S2-S3	SIC	ZNF227	0.00105519	0.776343	0.844085	-0.00622465	0.00833493
	S2-S3	SIC	TFE3	0.00100686	0.786333	0.850391	-0.00627298	0.0082866
	S2-S3	SIC	ZNF837	0.00098861	0.790114	0.853843	-0.00629123	0.00826835
	S2-S3	SIC	ZNF17	0.000971506	0.793663	0.85576	-0.00630834	0.00825125
	S2-S3	SIC	ZBTB3	0.00096579	0.79485	0.856071	-0.00631405	0.00824553
	S2-S3	SIC	ZNF281	0.000964419	0.795134	0.856071	-0.00631542	0.00824416
	S2-S3	SIC	ZNF517	0.000957393	0.796594	0.857005	-0.00632245	0.00823713
	S2-S3	SIC	DMAP1	0.000929764	0.802341	0.860847	-0.00635008	0.00820951
	S2-S3	SIC	ZNF358	0.000926613	0.802997	0.860847	-0.00635323	0.00820636
	S2-S3	SIC	ZNF646	0.000925926	0.80314	0.860847	-0.00635392	0.00820567
	S2-S3	SIC	ZNF792	0.000909132	0.806639	0.863653	-0.00637071	0.00818888
	S2-S3	SIC	ZNF136	0.000907634	0.806951	0.863653	-0.00637221	0.00818738
	S2-S3	SIC	ZBTB34	0.000894885	0.80961	0.865204	-0.00638496	0.00817463
	S2-S3	SIC	NFKB2	0.000892087	0.810194	0.865204	-0.00638775	0.00817183
	S2-S3	SIC	ZNF48	0.000864091	0.816043	0.868884	-0.00641575	0.00814384
	S2-S3	SIC	ZNF563	0.000846139	0.819798	0.872241	-0.0064337	0.00812589
	S2-S3	SIC	ZNF41	0.000817995	0.825694	0.87686	-0.00646184	0.00809774
	S2-S3	SIC	DNMT3A	0.000815882	0.826137	0.87686	-0.00646395	0.00809563
	S2-S3	SIC	NR2F6	0.000810962	0.827169	0.87686	-0.00646887	0.00809071
	S2-S3	SIC	YY2	0.00079636	0.830233	0.879081	-0.00648348	0.00807611
	S2-S3	SIC	TIA1	0.000795184	0.83048	0.879081	-0.00648465	0.00807494
	S2-S3	SIC	HESX1	0.000769644	0.835846	0.884115	-0.00651019	0.0080494
	S2-S3	SIC	FOXP2	0.000739979	0.842088	0.889417	-0.00653985	0.00801973
	S2-S3	SIC	ZNF341	0.000689443	0.852745	0.898754	-0.00659039	0.0079692
	S2-S3	SIC	ZNF425	0.000647688	0.86157	0.903724	-0.00663214	0.00792745
	S2-S3	SIC	MSRA	0.000646226	0.861879	0.903724	-0.0066336	0.00792599
	S2-S3	SIC	TRMO	0.000599183	0.871844	0.913257	-0.00668064	0.00787895
	S2-S3	SIC	PBX4	0.000589424	0.873913	0.913772	-0.0066904	0.00786919
	S2-S3	SIC	ZNF76	0.00058907	0.873988	0.913772	-0.00669076	0.00786883
	S2-S3	SIC	SF1	0.000581611	0.875571	0.914766	-0.00669822	0.00786138
	S2-S3	SIC	ZBTB42	0.000518549	0.88897	0.921947	-0.00676127	0.00779832
	S2-S3	SIC	ZNF629	0.000511667	0.890434	0.921947	-0.00676816	0.00779144
	S2-S3	SIC	ZNF442	0.000502027	0.892485	0.923107	-0.0067778	0.0077818
	S2-S3	SIC	RBM42	0.000471886	0.898905	0.928419	-0.00680794	0.00775166
	S2-S3	SIC	ZNF763	0.000468318	0.899665	0.928542	-0.0068115	0.00774809
	S2-S3	SIC	ZNF155	0.000452377	0.903063	0.930513	-0.00682744	0.00773215
	S2-S3	SIC	ZNF385A	0.000450309	0.903504	0.930513	-0.00682951	0.00773008
	S2-S3	SIC	ZNF624	0.000438049	0.906119	0.931879	-0.00684177	0.00771782
	S2-S3	SIC	HOMEZ	0.000425537	0.908788	0.933298	-0.00685428	0.00770531
	S2-S3	SIC	ZNF787	0.000416097	0.910803	0.934516	-0.00686372	0.00769587
	S2-S3	SIC	ZNF79	0.000413932	0.911266	0.934516	-0.00686589	0.00769371
	S2-S3	SIC	ZNF28	0.000406269	0.912902	0.93553	-0.00687355	0.00768605
	S2-S3	SIC	HLF	0.000399927	0.914256	0.935623	-0.00687989	0.0076797
	S2-S3	SIC	PGR	0.000392281	0.915889	0.936389	-0.00688754	0.00767206
	S2-S3	SIC	ZNF391	0.000364832	0.921755	0.940579	-0.00691498	0.00764461
	S2-S3	SIC	SNRNP70	0.000361917	0.922378	0.940579	-0.0069179	0.00764169
	S2-S3	SIC	ECSIT	0.000323513	0.930593	0.946836	-0.0069563	0.00760329
	S2-S3	SIC	ZNF628	0.000320996	0.931131	0.946836	-0.00695882	0.00760078
	S2-S3	SIC	ZNF440	0.000291273	0.937495	0.952637	-0.00698854	0.00757105
	S2-S3	SIC	POLR3A	0.000281449	0.939599	0.953436	-0.00699836	0.00756123
	S2-S3	SIC	ZRSR2	0.000244473	0.947522	0.960802	-0.00703534	0.00752426
	S2-S3	SIC	ZNF710	0.000200247	0.957005	0.967705	-0.00707956	0.00748003
	S2-S3	SIC	ZNF302	0.000196841	0.957736	0.967768	-0.00708297	0.00747663
	S2-S3	SIC	EWSR1	0.000137815	0.970402	0.978026	-0.00714199	0.00741761
	S2-S3	SIC	ZNF471	0.000131252	0.971811	0.978574	-0.00714855	0.00741104
	S2-S3	SIC	ZBTB24	8.32e-05	0.982125	0.988272	-0.00719658	0.00736301
	S2-S3	SIC	MEX3C	5.26e-05	0.988709	0.992892	-0.00722724	0.00733236
	S2-S3	SIC	ZNF320	5.23e-05	0.988775	0.992892	-0.00722755	0.00733205
	S2-S3	SIC	BRF1	3.92e-05	0.991583	0.993305	-0.00724062	0.00731898
	S2-S3	SIC	SETBP1	3.76e-05	0.991932	0.993305	-0.00724224	0.00731735
	S2-S3	SIC	GTPBP1	1.77e-05	0.996208	0.996208	-0.00726215	0.00729745
	S2-S3	SIC	ZSCAN1	-2.97e-05	0.993628	0.994315	-0.00730946	0.00725014
	S2-S3	SIC	WRNIP1	-3.86e-05	0.991716	0.993305	-0.00731836	0.00724124
	S2-S3	SIC	ZBTB32	-4.4e-05	0.990547	0.993305	-0.0073238	0.00723579
	S2-S3	SIC	ZNF431	-6.07e-05	0.98696	0.992447	-0.0073405	0.0072191
	S2-S3	SIC	CNOT3	-0.000136935	0.970591	0.978026	-0.00741673	0.00714287
	S2-S3	SIC	PHF1	-0.000146425	0.968554	0.977335	-0.00742622	0.00713338
	S2-S3	SIC	ZNF200	-0.000161607	0.965296	0.974726	-0.0074414	0.0071182
	S2-S3	SIC	ZNF354B	-0.000205681	0.95584	0.967203	-0.00748547	0.00707413
	S2-S3	SIC	ZSCAN2	-0.000222093	0.95232	0.964315	-0.00750188	0.00705772
	S2-S3	SIC	SOCS4	-0.000238767	0.948745	0.961368	-0.00751855	0.00704104
	S2-S3	SIC	ZNF449	-0.000287246	0.938357	0.952844	-0.00756703	0.00699257
	S2-S3	SIC	ZNF785	-0.000342882	0.926449	0.9434	-0.00762266	0.00693693
	S2-S3	SIC	ETV2	-0.000347409	0.925481	0.943078	-0.00762719	0.00693241
	S2-S3	SIC	ZNF764	-0.0003872	0.916975	0.936389	-0.00766698	0.00689262
	S2-S3	SIC	GTF3C5	-0.000390212	0.916331	0.936389	-0.00766999	0.00688961
	S2-S3	SIC	ZNF805	-0.000399791	0.914285	0.935623	-0.00767957	0.00688003
	S2-S3	SIC	SETDB1	-0.000429845	0.907869	0.933016	-0.00770962	0.00684997
	S2-S3	SIC	SALL2	-0.000440603	0.905574	0.931879	-0.00772038	0.00683922
	S2-S3	SIC	ZNF121	-0.000451872	0.903171	0.930513	-0.00773164	0.00682795
	S2-S3	SIC	ELK3	-0.000487507	0.895577	0.925643	-0.00776728	0.00679232
	S2-S3	SIC	ARID3B	-0.00051029	0.890727	0.921947	-0.00779006	0.00676953
	S2-S3	SIC	ZNF576	-0.000512537	0.890249	0.921947	-0.00779231	0.00676729
	S2-S3	SIC	TRIB2	-0.000523005	0.888022	0.921784	-0.00780277	0.00675682
	S2-S3	SIC	ZNF416	-0.000538097	0.884813	0.919113	-0.00781786	0.00674173
	S2-S3	SIC	ZNF322	-0.000539394	0.884537	0.919113	-0.00781916	0.00674043
	S2-S3	SIC	ZNF774	-0.000544162	0.883524	0.919093	-0.00782393	0.00673566
	S2-S3	SIC	ZNF721	-0.000555823	0.881046	0.917175	-0.00783559	0.006724
	S2-S3	SIC	ZNF417	-0.00056894	0.87826	0.914934	-0.00784871	0.00671089
	S2-S3	SIC	DDX20	-0.0005707	0.877887	0.914934	-0.00785047	0.00670913
	S2-S3	SIC	ZNF2	-0.000573226	0.87735	0.914934	-0.00785299	0.0067066
	S2-S3	SIC	ZNF250	-0.000573747	0.87724	0.914934	-0.00785351	0.00670608
	S2-S3	SIC	ZNF404	-0.000597344	0.872233	0.913257	-0.00787711	0.00668248
	S2-S3	SIC	ZNF789	-0.000664299	0.858057	0.901022	-0.00794406	0.00661553
	S2-S3	SIC	TCFL5	-0.000665962	0.857705	0.901022	-0.00794572	0.00661387
	S2-S3	SIC	SOX13	-0.000669805	0.856893	0.901022	-0.00794956	0.00661003
	S2-S3	SIC	ZNF354A	-0.000672032	0.856422	0.901022	-0.00795179	0.0066078
	S2-S3	SIC	ZNF512	-0.000678226	0.855114	0.900545	-0.00795798	0.0066016
	S2-S3	SIC	CHAMP1	-0.000689221	0.852792	0.898754	-0.00796898	0.00659061
	S2-S3	SIC	KLF2	-0.00071447	0.847464	0.894442	-0.00799423	0.00656536
	S2-S3	SIC	CPTP	-0.000756773	0.838553	0.88633	-0.00803653	0.00652306
	S2-S3	SIC	HOXB3	-0.000812854	0.826772	0.87686	-0.0080926	0.00646698
	S2-S3	SIC	TBP	-0.000835537	0.822018	0.87396	-0.00811529	0.0064443
	S2-S3	SIC	AGGF1	-0.000865469	0.815754	0.868884	-0.00814522	0.00641437
	S2-S3	SIC	USF1	-0.000867003	0.815434	0.868884	-0.00814675	0.00641284
	S2-S3	SIC	ZNF383	-0.000875575	0.813642	0.868245	-0.00815532	0.00640426
	S2-S3	SIC	ZNF582	-0.00089366	0.809866	0.865204	-0.00817341	0.00638618
	S2-S3	SIC	ZNF783	-0.000928158	0.802675	0.860847	-0.0082079	0.00635168
	S2-S3	SIC	EGR3	-0.000939845	0.800242	0.86029	-0.00821959	0.00634
	S2-S3	SIC	ZNF700	-0.000981999	0.791485	0.854049	-0.00826174	0.00629784
	S2-S3	SIC	RFX7	-0.00098205	0.791475	0.854049	-0.00826179	0.00629779
	S2-S3	SIC	ZNF35	-0.00101471	0.784707	0.849268	-0.00829445	0.00626513
	S2-S3	SIC	ATF5	-0.00102545	0.782486	0.847498	-0.00830519	0.00625439
	S2-S3	SIC	ZNF714	-0.00104211	0.779044	0.844402	-0.00832184	0.00623774
	S2-S3	SIC	GLIS2	-0.00104246	0.778972	0.844402	-0.00832219	0.00623739
	S2-S3	SIC	NELFB	-0.00104917	0.777585	0.844085	-0.00832891	0.00623067
	S2-S3	SIC	NFYB	-0.00104971	0.777474	0.844085	-0.00832944	0.00623014
	S2-S3	SIC	SMUG1	-0.00105414	0.776561	0.844085	-0.00833387	0.00622571
	S2-S3	SIC	ZNF343	-0.00106575	0.774166	0.843538	-0.00834548	0.0062141
	S2-S3	SIC	RAN	-0.001085	0.770201	0.83985	-0.00836473	0.00619485
	S2-S3	SIC	ZNF674	-0.00110904	0.765256	0.835717	-0.00838878	0.0061708
	S2-S3	SIC	ZNF761	-0.00111174	0.764702	0.835717	-0.00839147	0.00616811
	S2-S3	SIC	CCDC25	-0.00112775	0.761414	0.833409	-0.00840748	0.00615209
	S2-S3	SIC	LHX4	-0.00113914	0.75908	0.831483	-0.00841887	0.00614071
	S2-S3	SIC	ZDHHC15	-0.00114182	0.758531	0.831483	-0.00842155	0.00613803
	S2-S3	SIC	SKI	-0.00115814	0.75519	0.830627	-0.00843786	0.00612171
	S2-S3	SIC	UBP1	-0.00116998	0.752767	0.82896	-0.00844971	0.00610987
	S2-S3	SIC	ASCC1	-0.00119945	0.746752	0.823821	-0.00847917	0.0060804
	S2-S3	SIC	UQCRB	-0.00121856	0.742857	0.820545	-0.00849829	0.00606129
	S2-S3	SIC	ZSCAN9	-0.00122025	0.742515	0.820545	-0.00849997	0.00605961
	S2-S3	SIC	MSANTD3	-0.00123191	0.740141	0.818795	-0.00851164	0.00604794
	S2-S3	SIC	ZNF587	-0.00127483	0.731431	0.810399	-0.00855455	0.00600502
	S2-S3	SIC	ZNF514	-0.00129747	0.726853	0.8078	-0.00857718	0.00598239
	S2-S3	SIC	KAT7	-0.00131563	0.723185	0.80558	-0.00859535	0.00596422
	S2-S3	SIC	PURA	-0.00132293	0.721712	0.804559	-0.00860265	0.00595692
	S2-S3	SIC	ZNF677	-0.00132673	0.720946	0.804325	-0.00860645	0.00595312
	S2-S3	SIC	H1FX	-0.00133246	0.719792	0.803656	-0.00861218	0.00594739
	S2-S3	SIC	TIMELESS	-0.0013456	0.717147	0.801941	-0.00862531	0.00593426
	S2-S3	SIC	TBX1	-0.00134839	0.716586	0.801933	-0.0086281	0.00593147
	S2-S3	SIC	ZNF821	-0.00140921	0.704391	0.790733	-0.00868892	0.00587065
	S2-S3	SIC	ZNF484	-0.00140998	0.704237	0.790733	-0.00868969	0.00586988
	S2-S3	SIC	ZNF616	-0.00143534	0.699175	0.787487	-0.00871505	0.00584452
	S2-S3	SIC	ZNF222	-0.0014464	0.696972	0.786062	-0.0087261	0.00583346
	S2-S3	SIC	ZNF707	-0.00145596	0.695068	0.784527	-0.00873567	0.0058239
	S2-S3	SIC	ZNF561	-0.00147402	0.691478	0.781085	-0.00875373	0.00580584
	S2-S3	SIC	TRMT1	-0.00148647	0.689009	0.779109	-0.00876617	0.00579339
	S2-S3	SIC	ZNF622	-0.00150044	0.68624	0.776987	-0.00878015	0.00577942
	S2-S3	SIC	ZBTB45	-0.00154795	0.676859	0.769376	-0.00882765	0.00573191
	S2-S3	SIC	TOPORS	-0.00154891	0.676671	0.769376	-0.00882861	0.00573095
	S2-S3	SIC	ZNF12	-0.00157598	0.671347	0.765516	-0.00885568	0.00570388
	S2-S3	SIC	HIRIP3	-0.00161733	0.66325	0.756955	-0.00889702	0.00566254
	S2-S3	SIC	ADNP2	-0.00162623	0.661511	0.756831	-0.00890593	0.00565363
	S2-S3	SIC	ZIC3	-0.00162784	0.661197	0.756831	-0.00890753	0.00565203
	S2-S3	SIC	ZNF408	-0.00166104	0.65473	0.751304	-0.00894073	0.00561882
	S2-S3	SIC	POLD2	-0.00166996	0.652998	0.749911	-0.00894965	0.00560991
	S2-S3	SIC	ZNF451	-0.00168233	0.650599	0.747749	-0.00896201	0.00559754
	S2-S3	SIC	GMEB1	-0.00170625	0.645967	0.743017	-0.00898594	0.00557362
	S2-S3	SIC	GATA6	-0.00173246	0.640909	0.739254	-0.00901215	0.00554741
	S2-S3	SIC	AKR1A1	-0.00174601	0.638301	0.738483	-0.00902569	0.00553386
	S2-S3	SIC	ZNF511	-0.00179035	0.629797	0.731393	-0.00907003	0.00548952
	S2-S3	SIC	ZNF585B	-0.0018011	0.627742	0.729592	-0.00908078	0.00547877
	S2-S3	SIC	TBX19	-0.00182376	0.62342	0.725151	-0.00910344	0.00545611
	S2-S3	SIC	ZBTB25	-0.00182655	0.62289	0.725118	-0.00910622	0.00545332
	S2-S3	SIC	ESRP2	-0.00182856	0.622507	0.725118	-0.00910823	0.00545132
	S2-S3	SIC	ZBTB11	-0.0018464	0.619116	0.721886	-0.00912607	0.00543347
	S2-S3	SIC	ZNF419	-0.00185213	0.618028	0.721781	-0.00913181	0.00542774
	S2-S3	SIC	DNTTIP1	-0.00185402	0.617671	0.721781	-0.00913369	0.00542586
	S2-S3	SIC	ZNF101	-0.00186138	0.616274	0.720896	-0.00914106	0.00541849
	S2-S3	SIC	ZBTB18	-0.00186963	0.614711	0.720233	-0.00914931	0.00541024
	S2-S3	SIC	ZBTB47	-0.00188119	0.612526	0.718254	-0.00916086	0.00539868
	S2-S3	SIC	MRPS25	-0.00188505	0.611798	0.717982	-0.00916472	0.00539483
	S2-S3	SIC	FAAP24	-0.00192518	0.604239	0.71084	-0.00920485	0.00535469
	S2-S3	SIC	BRF2	-0.00193937	0.601578	0.708285	-0.00921903	0.00534051
	S2-S3	SIC	ZSCAN21	-0.00193979	0.601497	0.708285	-0.00921946	0.00534008
	S2-S3	SIC	DMRTA1	-0.00194796	0.599968	0.708118	-0.00922763	0.00533191
	S2-S3	SIC	MTA3	-0.00202982	0.584731	0.692753	-0.00930948	0.00525005
	S2-S3	SIC	ZBTB22	-0.00203227	0.584278	0.692753	-0.00931193	0.0052476
	S2-S3	SIC	STAT6	-0.0020446	0.582	0.691992	-0.00932426	0.00523527
	S2-S3	SIC	EGR4	-0.00204522	0.581887	0.691992	-0.00932488	0.00523466
	S2-S3	SIC	ZNF266	-0.00206714	0.577845	0.689317	-0.0093468	0.00521273
	S2-S3	SIC	ZSCAN12	-0.0020929	0.573115	0.684239	-0.00937256	0.00518698
	S2-S3	SIC	ZNF317	-0.00213632	0.565183	0.676444	-0.00941597	0.00514356
	S2-S3	SIC	TFAP4	-0.00214135	0.564269	0.676199	-0.009421	0.00513853
	S2-S3	SIC	RBBP5	-0.00215479	0.561825	0.674656	-0.00943444	0.00512509
	S2-S3	SIC	ACO1	-0.00218975	0.555496	0.670395	-0.0094694	0.00509013
	S2-S3	SIC	ZKSCAN3	-0.00220932	0.551969	0.667251	-0.00948896	0.00507056
	S2-S3	SIC	CBX7	-0.00221046	0.551763	0.667251	-0.00949011	0.00506942
	S2-S3	SIC	XBP1	-0.00225126	0.544446	0.660363	-0.0095309	0.00502862
	S2-S3	SIC	GATA3	-0.00228617	0.538223	0.653362	-0.00956581	0.00499371
	S2-S3	SIC	ZNF720	-0.00229921	0.535907	0.651645	-0.00957885	0.00498067
	S2-S3	SIC	ZNF274	-0.00229931	0.535889	0.651645	-0.00957895	0.00498057
	S2-S3	SIC	ZNF697	-0.00230177	0.535453	0.651645	-0.00958141	0.00497811
	S2-S3	SIC	ZNF7	-0.00230823	0.534309	0.651645	-0.00958786	0.00497166
	S2-S3	SIC	TIGD2	-0.00235531	0.526004	0.643388	-0.00963494	0.00492458
	S2-S3	SIC	ZNF256	-0.00236685	0.523979	0.641453	-0.00964648	0.00491303
	S2-S3	SIC	ZNF275	-0.00237496	0.522558	0.640798	-0.00965459	0.00490493
	S2-S3	SIC	STAT5B	-0.00237892	0.521864	0.64049	-0.00965855	0.00490096
	S2-S3	SIC	ZNF605	-0.00241414	0.51572	0.635103	-0.00969377	0.00486574
	S2-S3	SIC	SOD1	-0.00246077	0.507644	0.626758	-0.00974039	0.00481911
	S2-S3	SIC	KLRG1	-0.00246184	0.50746	0.626758	-0.00974146	0.00481805
	S2-S3	SIC	PHTF1	-0.00247008	0.506039	0.626728	-0.00974971	0.0048098
	S2-S3	SIC	LAS1L	-0.0024874	0.503062	0.624833	-0.00976702	0.00479249
	S2-S3	SIC	ZNF197	-0.00248905	0.502779	0.624833	-0.00976867	0.00479084
	S2-S3	SIC	ZNF615	-0.00250977	0.499229	0.621139	-0.00978939	0.00477012
	S2-S3	SIC	FHL2	-0.00253285	0.495291	0.617833	-0.00981247	0.00474703
	S2-S3	SIC	ZNF566	-0.00254996	0.492383	0.614735	-0.00982958	0.00472993
	S2-S3	SIC	ZSCAN16	-0.00255174	0.492081	0.614735	-0.00983135	0.00472815
	S2-S3	SIC	ZNF830	-0.00256459	0.489903	0.612696	-0.00984421	0.00471529
	S2-S3	SIC	TEAD2	-0.00258701	0.486117	0.609014	-0.00986662	0.00469288
	S2-S3	SIC	PPP2R3B	-0.00260199	0.483596	0.607433	-0.0098816	0.0046779
	S2-S3	SIC	ZNF597	-0.00260857	0.482489	0.60657	-0.00988819	0.00467131
	S2-S3	SIC	ZNF396	-0.00260942	0.482348	0.60657	-0.00988903	0.00467047
	S2-S3	SIC	ZNF133	-0.00261156	0.481988	0.60657	-0.00989117	0.00466832
	S2-S3	SIC	ZNF641	-0.00261793	0.48092	0.60657	-0.00989754	0.00466196
	S2-S3	SIC	NR4A3	-0.00262096	0.480413	0.60657	-0.00990057	0.00465893
	S2-S3	SIC	POU3F2	-0.00268597	0.469593	0.595531	-0.00996558	0.00459392
	S2-S3	SIC	ZNF506	-0.00270301	0.46678	0.592483	-0.00998261	0.00457688
	S2-S3	SIC	ARG2	-0.00272236	0.463597	0.588959	-0.010002	0.00455753
	S2-S3	SIC	ZNF808	-0.00275158	0.458811	0.583391	-0.0100312	0.00452831
	S2-S3	SIC	ZSCAN5A	-0.00275809	0.457749	0.583066	-0.0100377	0.0045218
	S2-S3	SIC	ZNF791	-0.00278603	0.453206	0.578297	-0.0100656	0.00449386
	S2-S3	SIC	ZNF552	-0.0027915	0.45232	0.577677	-0.0100711	0.00448839
	S2-S3	SIC	MAGEF1	-0.00281569	0.448411	0.57319	-0.0100953	0.0044642
	S2-S3	SIC	PHF8	-0.00283284	0.445652	0.570672	-0.0101124	0.00444705
	S2-S3	SIC	GTF2B	-0.00285495	0.442109	0.567139	-0.0101345	0.00442494
	S2-S3	SIC	RFX1	-0.0028624	0.440919	0.56643	-0.010142	0.00441749
	S2-S3	SIC	GTF2A1	-0.00288291	0.437652	0.562918	-0.0101625	0.00439698
	S2-S3	SIC	TIGD5	-0.00288723	0.436966	0.562535	-0.0101668	0.00439266
	S2-S3	SIC	RFX5	-0.0029271	0.430661	0.557893	-0.0102067	0.00435279
	S2-S3	SIC	HIST2H2BE	-0.00292982	0.430232	0.557837	-0.0102094	0.00435007
	S2-S3	SIC	SKOR2	-0.00293427	0.429533	0.55743	-0.0102138	0.00434562
	S2-S3	SIC	ZNF45	-0.00294039	0.428572	0.556682	-0.01022	0.0043395
	S2-S3	SIC	ZBTB2	-0.00294691	0.427548	0.555851	-0.0102265	0.00433298
	S2-S3	SIC	SIX5	-0.00297129	0.423735	0.551886	-0.0102509	0.0043086
	S2-S3	SIC	ATF6B	-0.0029829	0.421926	0.551017	-0.0102625	0.00429699
	S2-S3	SIC	PSMD12	-0.0029988	0.419457	0.548783	-0.0102784	0.0042811
	S2-S3	SIC	ZNF497	-0.00301374	0.417143	0.546744	-0.0102933	0.00426615
	S2-S3	SIC	PITX2	-0.0030195	0.416253	0.546073	-0.0102991	0.00426039
	S2-S3	SIC	ZNF639	-0.00302689	0.415113	0.545567	-0.0103065	0.004253
	S2-S3	SIC	ZNF384	-0.00304695	0.412029	0.542005	-0.0103265	0.00423294
	S2-S3	SIC	NR4A1	-0.003055	0.410795	0.540874	-0.0103346	0.00422489
	S2-S3	SIC	HES1	-0.00309711	0.404375	0.534854	-0.0103767	0.00418278
	S2-S3	SIC	NR1H2	-0.00312359	0.400369	0.53004	-0.0104032	0.0041563
	S2-S3	SIC	ZNF415	-0.00315769	0.395245	0.524216	-0.0104373	0.0041222
	S2-S3	SIC	POLR3G	-0.00317727	0.392322	0.520817	-0.0104568	0.00410263
	S2-S3	SIC	TIGD4	-0.00319725	0.389351	0.517823	-0.0104768	0.00408264
	S2-S3	SIC	ZNF300	-0.0032041	0.388337	0.517823	-0.0104836	0.0040758
	S2-S3	SIC	FIZ1	-0.00322943	0.384597	0.513387	-0.010509	0.00405046
	S2-S3	SIC	ZNF234	-0.00326474	0.379421	0.508354	-0.0105443	0.00401516
	S2-S3	SIC	ZNF354C	-0.00328343	0.376698	0.505642	-0.010563	0.00399646
	S2-S3	SIC	ATF7	-0.00329583	0.374899	0.503695	-0.0105754	0.00398407
	S2-S3	SIC	PAXIP1	-0.00331347	0.372348	0.501197	-0.010593	0.00396642
	S2-S3	SIC	IRF3	-0.0033185	0.371622	0.500687	-0.010598	0.00396139
	S2-S3	SIC	NPAS4	-0.00333976	0.368566	0.49796	-0.0106193	0.00394013
	S2-S3	SIC	NMRAL1	-0.00334105	0.368381	0.49796	-0.0106206	0.00393884
	S2-S3	SIC	ZXDC	-0.00337631	0.363349	0.492751	-0.0106558	0.00390358
	S2-S3	SIC	TIMM44	-0.00337693	0.36326	0.492751	-0.0106565	0.00390296
	S2-S3	SIC	ZBTB8B	-0.003404	0.359427	0.488349	-0.0106835	0.0038759
	S2-S3	SIC	EBF3	-0.0034312	0.355601	0.484514	-0.0107107	0.00384869
	S2-S3	SIC	ZNF20	-0.00347416	0.34961	0.478153	-0.0107537	0.00380574
	S2-S3	SIC	ZNF502	-0.00357284	0.336093	0.462288	-0.0108524	0.00370706
	S2-S3	SIC	ZBED6	-0.00359636	0.33292	0.458796	-0.0108759	0.00368353
	S2-S3	SIC	STAT2	-0.003609	0.331224	0.456894	-0.0108885	0.00367089
	S2-S3	SIC	ZNF845	-0.00363024	0.328386	0.454278	-0.0109098	0.00364965
	S2-S3	SIC	ZNF490	-0.00363063	0.328335	0.454278	-0.0109101	0.00364926
	S2-S3	SIC	ZNF526	-0.00363249	0.328087	0.454278	-0.010912	0.0036474
	S2-S3	SIC	CREB3L1	-0.00363283	0.328041	0.454278	-0.0109123	0.00364706
	S2-S3	SIC	RNF138	-0.00364439	0.326505	0.45341	-0.0109239	0.00363551
	S2-S3	SIC	ZNF414	-0.0036568	0.32486	0.451992	-0.0109363	0.00362309
	S2-S3	SIC	ZNF658	-0.00365817	0.324679	0.451992	-0.0109377	0.00362172
	S2-S3	SIC	ZNF112	-0.00367708	0.322184	0.449133	-0.0109566	0.00360281
	S2-S3	SIC	TOB2	-0.00370862	0.318052	0.444228	-0.0109881	0.00357128
	S2-S3	SIC	ZGPAT	-0.00372117	0.316416	0.442371	-0.0110007	0.00355873
	S2-S3	SIC	PATZ1	-0.00378155	0.308628	0.433578	-0.011061	0.00349835
	S2-S3	SIC	PTPMT1	-0.00379389	0.307051	0.432168	-0.0110734	0.003486
	S2-S3	SIC	ZNF16	-0.00381971	0.303771	0.428417	-0.0110992	0.00346018
	S2-S3	SIC	EPAS1	-0.00384477	0.30061	0.424373	-0.0111243	0.00343513
	S2-S3	SIC	IRF2	-0.00385911	0.298811	0.422658	-0.0111386	0.00342078
	S2-S3	SIC	ZNF334	-0.00391419	0.291967	0.415006	-0.0111937	0.00336571
	S2-S3	SIC	ZFP3	-0.00393609	0.289275	0.411989	-0.0112156	0.00334381
	S2-S3	SIC	SP1	-0.00395338	0.287162	0.409382	-0.0112329	0.00332651
	S2-S3	SIC	ZNF660	-0.0039536	0.287135	0.409382	-0.0112331	0.00332629
	S2-S3	SIC	MECP2	-0.00399158	0.28253	0.403575	-0.011271	0.00328832
	S2-S3	SIC	ZNF285	-0.00400728	0.280641	0.40167	-0.0112867	0.00327261
	S2-S3	SIC	ZBTB46	-0.0040081	0.280543	0.40167	-0.0112876	0.0032718
	S2-S3	SIC	ZNF516	-0.00401003	0.280311	0.40167	-0.0112895	0.00326986
	S2-S3	SIC	ZNF777	-0.00402101	0.278996	0.400504	-0.0113005	0.00325888
	S2-S3	SIC	CSTF2	-0.00402824	0.278133	0.400082	-0.0113077	0.00325166
	S2-S3	SIC	UTP18	-0.0040427	0.276411	0.399169	-0.0113222	0.00323719
	S2-S3	SIC	ZNF230	-0.00411328	0.268114	0.388738	-0.0113927	0.00316662
	S2-S3	SIC	ZNF26	-0.00417146	0.261402	0.379768	-0.0114509	0.00310843
	S2-S3	SIC	FOXA1	-0.00420049	0.258098	0.3761	-0.0114799	0.0030794
	S2-S3	SIC	KDM5D	-0.00423905	0.253754	0.370143	-0.0115185	0.00304085
	S2-S3	SIC	IRX5	-0.0042482	0.252729	0.369394	-0.0115276	0.00303169
	S2-S3	SIC	GAR1	-0.00426305	0.251075	0.367347	-0.0115425	0.00301684
	S2-S3	SIC	ZNF592	-0.00428956	0.24814	0.364862	-0.011569	0.00299033
	S2-S3	SIC	RFXAP	-0.00431139	0.245741	0.361737	-0.0115908	0.0029685
	S2-S3	SIC	EXO5	-0.00431147	0.245732	0.361737	-0.0115909	0.00296842
	S2-S3	SIC	ZNF543	-0.00432072	0.244721	0.360969	-0.0116002	0.00295917
	S2-S3	SIC	MAFK	-0.00434749	0.241809	0.357404	-0.0116269	0.0029324
	S2-S3	SIC	EOMES	-0.00443908	0.232034	0.344363	-0.0117185	0.00284081
	S2-S3	SIC	MBD2	-0.00444716	0.231186	0.343456	-0.0117266	0.00283273
	S2-S3	SIC	TEF	-0.0044969	0.226009	0.336111	-0.0117763	0.00278299
	S2-S3	SIC	PRDM15	-0.00451963	0.223672	0.332976	-0.011799	0.00276025
	S2-S3	SIC	PPP5C	-0.00455649	0.219919	0.328742	-0.0118359	0.0027234
	S2-S3	SIC	FOXN3	-0.00455887	0.219677	0.328721	-0.0118383	0.00272102
	S2-S3	SIC	ZNF836	-0.00457332	0.218219	0.326877	-0.0118527	0.00270657
	S2-S3	SIC	RFX3	-0.00460027	0.215518	0.323554	-0.0118797	0.00267961
	S2-S3	SIC	MYCL	-0.00463817	0.211762	0.31952	-0.0119176	0.00264172
	S2-S3	SIC	ZNF410	-0.00465299	0.210305	0.317985	-0.0119324	0.00262689
	S2-S3	SIC	ZNF623	-0.00466114	0.209507	0.31711	-0.0119405	0.00261874
	S2-S3	SIC	UBTF	-0.00466333	0.209293	0.31711	-0.0119427	0.00261655
	S2-S3	SIC	ZNF81	-0.00466799	0.208839	0.316761	-0.0119474	0.0026119
	S2-S3	SIC	ZNF596	-0.00469633	0.206088	0.313245	-0.0119757	0.00258356
	S2-S3	SIC	ZNF786	-0.00469805	0.205922	0.313245	-0.0119774	0.00258184
	S2-S3	SIC	TIGD1	-0.00471272	0.20451	0.311829	-0.0119921	0.00256717
	S2-S3	SIC	ZNF675	-0.00477958	0.198161	0.303427	-0.012059	0.00250031
	S2-S3	SIC	ZNF800	-0.00478673	0.197491	0.302721	-0.0120661	0.00249316
	S2-S3	SIC	MSI2	-0.0047964	0.196587	0.301976	-0.0120758	0.00248349
	S2-S3	SIC	ZNF765	-0.00484723	0.191885	0.29538	-0.0121266	0.00243265
	S2-S3	SIC	ZNF599	-0.0048592	0.19079	0.294008	-0.0121386	0.00242068
	S2-S3	SIC	SIX4	-0.0048768	0.189188	0.292162	-0.0121562	0.00240308
	S2-S3	SIC	ATF3	-0.00487905	0.188984	0.292158	-0.0121584	0.00240083
	S2-S3	SIC	ZNF501	-0.00489302	0.187721	0.290999	-0.0121724	0.00238686
	S2-S3	SIC	ZNF557	-0.00496875	0.180981	0.282808	-0.0122481	0.00231114
	S2-S3	SIC	ZNF160	-0.00497761	0.180205	0.281899	-0.012257	0.00230228
	S2-S3	SIC	PHF12	-0.00499252	0.178903	0.280166	-0.0122719	0.00228736
	S2-S3	SIC	ANXA1	-0.00504702	0.174206	0.273996	-0.0123264	0.00223286
	S2-S3	SIC	ZIK1	-0.0050501	0.173943	0.27388	-0.0123294	0.00222978
	S2-S3	SIC	FOXN2	-0.00505847	0.173231	0.273056	-0.0123378	0.00222141
	S2-S3	SIC	HMGXB3	-0.00505847	0.173231	0.273056	-0.0123378	0.00222141
	S2-S3	SIC	NFX1	-0.00508723	0.1708	0.270106	-0.0123666	0.00219265
	S2-S3	SIC	ZNF701	-0.0051175	0.168269	0.267272	-0.0123968	0.00216238
	S2-S3	SIC	ZNF91	-0.00514554	0.165949	0.263877	-0.0124249	0.00213434
	S2-S3	SIC	TIGD7	-0.00519311	0.162069	0.257991	-0.0124724	0.00208676
	S2-S3	SIC	MRPL2	-0.00521884	0.159999	0.254977	-0.0124982	0.00206103
	S2-S3	SIC	CLOCK	-0.00524518	0.157901	0.252188	-0.0125245	0.00203469
	S2-S3	SIC	YWHAZ	-0.00524865	0.157627	0.252029	-0.012528	0.00203123
	S2-S3	SIC	AVEN	-0.00528106	0.155077	0.248622	-0.0125604	0.00199882
	S2-S3	SIC	GATAD1	-0.00529403	0.154066	0.247703	-0.0125733	0.00198585
	S2-S3	SIC	CNOT6	-0.00532117	0.151965	0.244871	-0.0126005	0.0019587
	S2-S3	SIC	ZNF184	-0.00536628	0.148523	0.239938	-0.0126456	0.00191359
	S2-S3	SIC	ZNF814	-0.00537134	0.148141	0.239776	-0.0126506	0.00190854
	S2-S3	SIC	ZBTB14	-0.00548659	0.139632	0.227532	-0.0127659	0.00179328
	S2-S3	SIC	ZNF202	-0.00550513	0.1383	0.225614	-0.0127844	0.00177474
	S2-S3	SIC	ZNF653	-0.0055942	0.132033	0.216122	-0.0128735	0.00168567
	S2-S3	SIC	ZNF219	-0.00560591	0.131225	0.215043	-0.0128852	0.00167396
	S2-S3	SIC	ZBTB37	-0.00561318	0.130726	0.214667	-0.0128925	0.00166668
	S2-S3	SIC	FOXC1	-0.00573734	0.122425	0.20292	-0.0130166	0.00154252
	S2-S3	SIC	KDM4D	-0.00574492	0.121932	0.202335	-0.0130242	0.00153494
	S2-S3	SIC	ZNF418	-0.00576248	0.120796	0.20068	-0.0130417	0.00151739
	S2-S3	SIC	ZNF841	-0.00579094	0.118972	0.198104	-0.0130702	0.00148892
	S2-S3	SIC	ZNF684	-0.00581129	0.117681	0.196322	-0.0130905	0.00146857
	S2-S3	SIC	NFATC3	-0.00583402	0.116252	0.19447	-0.0131133	0.00144584
	S2-S3	SIC	ZNF140	-0.00584746	0.115414	0.193635	-0.0131267	0.0014324
	S2-S3	SIC	LCORL	-0.00588041	0.113378	0.190543	-0.0131596	0.00139945
	S2-S3	SIC	ZNF493	-0.00595935	0.108616	0.183178	-0.0132386	0.0013205
	S2-S3	SIC	NNT	-0.00596427	0.108324	0.1829	-0.0132435	0.00131558
	S2-S3	SIC	ZBTB26	-0.00608881	0.101151	0.1726	-0.013368	0.00119105
	S2-S3	SIC	SP100	-0.00609811	0.10063	0.171915	-0.0133773	0.00118174
	S2-S3	SIC	ZBTB49	-0.00610613	0.100184	0.171354	-0.0133853	0.00117372
	S2-S3	SIC	ZNF180	-0.00615751	0.0973583	0.167114	-0.0134367	0.00112234
	S2-S3	SIC	ZNF420	-0.00624127	0.0928892	0.160971	-0.0135205	0.00103857
	S2-S3	SIC	TBPL1	-0.00625117	0.092372	0.160267	-0.0135304	0.00102867
	S2-S3	SIC	ZNF880	-0.0062698	0.0914052	0.158779	-0.013549	0.00101004
	S2-S3	SIC	ZC3H7A	-0.00628146	0.0908043	0.158195	-0.0135606	0.000998384
	S2-S3	SIC	ZBED1	-0.00631629	0.089028	0.155772	-0.0135955	0.000963555
	S2-S3	SIC	TGIF1	-0.00632496	0.08859	0.155193	-0.0136041	0.000954881
	S2-S3	SIC	POLE3	-0.00639298	0.0852153	0.149644	-0.0136721	0.00088686
	S2-S3	SIC	DIS3	-0.00649461	0.0803673	0.141819	-0.0137738	0.000785226
	S2-S3	SIC	GRHPR	-0.0064971	0.0802513	0.141787	-0.0137762	0.000782732
	S2-S3	SIC	HMG20A	-0.00651624	0.079365	0.140393	-0.0137954	0.000763594
	S2-S3	SIC	NFYA	-0.00656945	0.0769427	0.136441	-0.0138486	0.000710386
	S2-S3	SIC	KMT2A	-0.00664812	0.0734716	0.131089	-0.0139272	0.000631709
	S2-S3	SIC	ZNF326	-0.00673132	0.0699412	0.125254	-0.0140104	0.000548503
	S2-S3	SIC	ZNF397	-0.00676058	0.0687331	0.123703	-0.0140397	0.000519239
	S2-S3	SIC	PRDM10	-0.00678352	0.0677984	0.122172	-0.0140626	0.000496307
	S2-S3	SIC	MYBL2	-0.0068048	0.0669402	0.120927	-0.0140839	0.000475018
	S2-S3	SIC	ZNF438	-0.00682675	0.0660645	0.119494	-0.0141059	0.000453066
	S2-S3	SIC	ZFP69	-0.00683528	0.0657268	0.119032	-0.0141144	0.000444537
	S2-S3	SIC	ZNF337	-0.00685897	0.0647964	0.117494	-0.0141381	0.000420847
	S2-S3	SIC	ZNF567	-0.00686913	0.0644009	0.116924	-0.0141482	0.00041069
	S2-S3	SIC	ZNF740	-0.00687028	0.0643561	0.116924	-0.0141494	0.000409537
	S2-S3	SIC	LSM6	-0.00689914	0.0632436	0.115256	-0.0141782	0.000380676
	S2-S3	SIC	ZNF860	-0.00692055	0.0624285	0.113914	-0.0141996	0.000359264
	S2-S3	SIC	PLAGL1	-0.00692079	0.0624196	0.113914	-0.0141999	0.000359027
	S2-S3	SIC	MZF1	-0.00695145	0.0612676	0.112221	-0.0142305	0.000328364
	S2-S3	SIC	ZNF212	-0.00698755	0.0599342	0.109917	-0.0142666	0.000292268
	S2-S3	SIC	CREB3	-0.00700043	0.0594642	0.109194	-0.0142795	0.000279385
	S2-S3	SIC	ZNF18	-0.00701389	0.0589764	0.108574	-0.014293	0.000265926
	S2-S3	SIC	RAB2A	-0.0070531	0.0575741	0.106127	-0.0143322	0.000226712
	S2-S3	SIC	HBP1	-0.00709989	0.0559371	0.103378	-0.0143789	0.000179917
	S2-S3	SIC	ZNF665	-0.00710674	0.055701	0.1032	-0.0143858	0.000173072
	S2-S3	SIC	NME1	-0.00711224	0.0555117	0.102981	-0.0143913	0.00016757
	S2-S3	SIC	ZFP2	-0.00714263	0.0544761	0.10119	-0.0144217	0.000137179
	S2-S3	SIC	ZNF181	-0.00720636	0.0523566	0.0975031	-0.0144854	7.34e-05
	S2-S3	SIC	H2AFZ	-0.00721412	0.0521033	0.0971565	-0.0144932	6.57e-05
	S2-S3	SIC	SUCLG1	-0.00723368	0.051469	0.0960977	-0.0145127	4.61e-05
	S2-S3	SIC	ERF	-0.00723443	0.051445	0.0960977	-0.0145135	4.54e-05
	S2-S3	SIC	RXRG	-0.00724916	0.050972	0.0954159	-0.0145282	3.06e-05
	S2-S3	SIC	ZNF213	-0.00726598	0.0504365	0.0945358	-0.014545	1.38e-05
	S2-S3	SIC	ZNF329	-0.00727721	0.0500816	0.0939923	-0.0145562	2.59e-06
	S2-S3	SIC	KLF4	-0.00727912	0.0500215	0.0939923	-0.0145581	6.82e-07
	S2-S3	SIC	ZNF610	-0.00728301	0.049899	0.0939923	-0.014562	-3.21e-06
	S2-S3	SIC	HSF2	-0.00728475	0.0498442	0.0939923	-0.0145638	-4.96e-06
	S2-S3	SIC	ZNF891	-0.00731133	0.0490157	0.0925924	-0.0145904	-3.15e-05
	S2-S3	SIC	ARID3A	-0.00736275	0.0474458	0.0902155	-0.0146418	-8.3e-05
	S2-S3	SIC	ZNF737	-0.00738228	0.0468608	0.0892205	-0.0146613	-0.000102486
	S2-S3	SIC	PPARG	-0.00738707	0.0467182	0.0890662	-0.0146661	-0.000107278
	S2-S3	SIC	PPP1R10	-0.0073986	0.0463764	0.0885311	-0.0146776	-0.000118812
	S2-S3	SIC	ZNF613	-0.00742002	0.0457472	0.0876771	-0.014699	-0.000140231
	S2-S3	SIC	ILF3	-0.0074279	0.0455175	0.0874686	-0.0147069	-0.000148113
	S2-S3	SIC	PAX8	-0.00743734	0.0452436	0.0871738	-0.0147163	-0.000157555
	S2-S3	SIC	ZCCHC14	-0.00745182	0.0448265	0.0866007	-0.0147308	-0.000172029
	S2-S3	SIC	E2F6	-0.00754374	0.0422521	0.0819555	-0.0148227	-0.000263956
	S2-S3	SIC	ZNF157	-0.0075548	0.041951	0.0814808	-0.0148338	-0.000275013
	S2-S3	SIC	AHRR	-0.00756442	0.0416905	0.0810836	-0.0148434	-0.000284636
	S2-S3	SIC	RFXANK	-0.00760674	0.0405608	0.0789925	-0.0148857	-0.000326964
	S2-S3	SIC	RBM8A	-0.00763818	0.0397386	0.0776003	-0.0149171	-0.0003584
	S2-S3	SIC	ZNF254	-0.00764029	0.039684	0.0775984	-0.0149193	-0.000360507
	S2-S3	SIC	TCF7	-0.00764351	0.0396007	0.0775401	-0.0149225	-0.000363729
	S2-S3	SIC	MEIS3	-0.00764391	0.0395901	0.0775401	-0.0149229	-0.000364137
	S2-S3	SIC	TFDP2	-0.00765365	0.0393391	0.077237	-0.0149326	-0.000373876
	S2-S3	SIC	PGAM2	-0.00766897	0.0389471	0.0766754	-0.0149479	-0.000389191
	S2-S3	SIC	LMO2	-0.00770099	0.0381381	0.0753904	-0.01498	-0.000421217
	S2-S3	SIC	SMAD5	-0.00773844	0.0372103	0.073758	-0.0150174	-0.000458663
	S2-S3	SIC	ZNF8	-0.00774009	0.0371699	0.073758	-0.015019	-0.000460313
	S2-S3	SIC	BACH2	-0.00777093	0.0364208	0.0725908	-0.0150499	-0.000491158
	S2-S3	SIC	ZNF177	-0.00777832	0.0362432	0.0723365	-0.0150573	-0.00049855
	S2-S3	SIC	NCOA3	-0.00778834	0.0360036	0.0719574	-0.0150673	-0.000508575
	S2-S3	SIC	ZNF595	-0.00779449	0.0358574	0.0717643	-0.0150734	-0.00051472
	S2-S3	SIC	ZNF551	-0.00779748	0.0357863	0.0717214	-0.0150764	-0.000517712
	S2-S3	SIC	ZNF444	-0.00783014	0.035019	0.0702808	-0.0151091	-0.000550368
	S2-S3	SIC	ZBED5	-0.00786139	0.0342977	0.0691209	-0.0151403	-0.000581626
	S2-S3	SIC	ZNF568	-0.00786556	0.0342024	0.069025	-0.0151445	-0.000585796
	S2-S3	SIC	RPL6	-0.00789344	0.0335713	0.0678459	-0.0151724	-0.000613677
	S2-S3	SIC	ATF6	-0.00791489	0.0330926	0.0669719	-0.0151938	-0.000635128
	S2-S3	SIC	THAP12	-0.00792128	0.0329512	0.0668728	-0.0152002	-0.000641514
	S2-S3	SIC	NAP1L1	-0.00797536	0.0317741	0.0646654	-0.0152543	-0.000695606
	S2-S3	SIC	ZNF771	-0.00801811	0.0308695	0.0631799	-0.015297	-0.000738357
	S2-S3	SIC	ZNF544	-0.00808087	0.0295816	0.0606297	-0.0153598	-0.000801119
	S2-S3	SIC	SALL1	-0.0081044	0.0291107	0.0597492	-0.0153833	-0.000824653
	S2-S3	SIC	EBF4	-0.00811884	0.028825	0.0592468	-0.0153977	-0.000839093
	S2-S3	SIC	TP63	-0.00812813	0.0286425	0.0589556	-0.015407	-0.000848378
	S2-S3	SIC	ZNF362	-0.0081293	0.0286196	0.0589556	-0.0154082	-0.000849549
	S2-S3	SIC	CEBPD	-0.00815343	0.0281504	0.0581079	-0.0154323	-0.00087368
	S2-S3	SIC	MYLK	-0.0081873	0.0275029	0.0570877	-0.0154662	-0.000907561
	S2-S3	SIC	LUZP2	-0.00820449	0.0271793	0.0565063	-0.0154834	-0.000924751
	S2-S3	SIC	CREM	-0.00820858	0.0271029	0.0564286	-0.0154875	-0.000928836
	S2-S3	SIC	ZNF235	-0.00824957	0.0263462	0.0549322	-0.0155284	-0.000969831
	S2-S3	SIC	ZSCAN31	-0.00826937	0.0259873	0.0542621	-0.0155482	-0.000989634
	S2-S3	SIC	DIDO1	-0.00827945	0.0258062	0.0539618	-0.0155583	-0.000999714
	S2-S3	SIC	NPAS2	-0.00831657	0.0251488	0.0526632	-0.0155954	-0.00103684
	S2-S3	SIC	EXOSC3	-0.00832743	0.0249592	0.0523419	-0.0156063	-0.0010477
	S2-S3	SIC	PTCD1	-0.00833172	0.0248846	0.0522613	-0.0156106	-0.00105199
	S2-S3	SIC	CBFB	-0.00835214	0.0245325	0.0516718	-0.015631	-0.0010724
	S2-S3	SIC	ZNF565	-0.00837971	0.0240638	0.0508325	-0.0156586	-0.00109998
	S2-S3	SIC	AFF4	-0.00838052	0.0240501	0.0508325	-0.0156594	-0.00110079
	S2-S3	SIC	MYEF2	-0.00844815	0.0229337	0.0485872	-0.015727	-0.00116843
	S2-S3	SIC	TEAD3	-0.00845186	0.0228738	0.0485314	-0.0157307	-0.00117213
	S2-S3	SIC	GABPA	-0.00846464	0.0226684	0.048237	-0.0157435	-0.00118492
	S2-S3	SIC	ZNF143	-0.00854344	0.0214372	0.0456842	-0.0158223	-0.00126372
	S2-S3	SIC	ZNF280B	-0.00862675	0.0201993	0.0432372	-0.0159056	-0.00134704
	S2-S3	SIC	NUP133	-0.0086274	0.0201899	0.0432372	-0.0159062	-0.00134768
	S2-S3	SIC	ATF1	-0.00863113	0.0201361	0.0432298	-0.0159099	-0.00135141
	S2-S3	SIC	XPA	-0.00866509	0.0196509	0.0423138	-0.0159439	-0.00138538
	S2-S3	SIC	NFE2L2	-0.00866514	0.0196502	0.0423138	-0.0159439	-0.00138543
	S2-S3	SIC	ZNF627	-0.00870894	0.0190396	0.041243	-0.0159877	-0.00142923
	S2-S3	SIC	CERS5	-0.00874614	0.0185341	0.0402082	-0.0160249	-0.00146644
	S2-S3	SIC	ZNF670	-0.00876148	0.0183291	0.0398267	-0.0160403	-0.00148178
	S2-S3	SIC	ZNF614	-0.00877671	0.0181276	0.0395041	-0.0160555	-0.001497
	S2-S3	SIC	ZBTB5	-0.00881299	0.0176553	0.0385909	-0.0160918	-0.00153329
	S2-S3	SIC	ZNF445	-0.0088493	0.0171934	0.0376382	-0.0161281	-0.0015696
	S2-S3	SIC	TCF3	-0.00885888	0.0170733	0.0374319	-0.0161376	-0.00157918
	S2-S3	SIC	ZNF480	-0.00888118	0.0167967	0.0369373	-0.0161599	-0.00160148
	S2-S3	SIC	DGCR8	-0.00889309	0.0166504	0.0366715	-0.0161718	-0.0016134
	S2-S3	SIC	ZNF92	-0.00890393	0.0165183	0.0364361	-0.0161827	-0.00162424
	S2-S3	SIC	ENO1	-0.00893272	0.0161722	0.0358364	-0.0162115	-0.00165303
	S2-S3	SIC	CARF	-0.00894773	0.0159942	0.0354963	-0.0162265	-0.00166804
	S2-S3	SIC	NRL	-0.0089487	0.0159827	0.0354963	-0.0162274	-0.00166902
	S2-S3	SIC	ZBTB41	-0.00903312	0.015014	0.0336827	-0.0163118	-0.00175344
	S2-S3	SIC	SPAG7	-0.00906284	0.0146855	0.0329968	-0.0163416	-0.00178316
	S2-S3	SIC	ZNF33A	-0.00910257	0.0142563	0.0320822	-0.0163813	-0.00182289
	S2-S3	SIC	ZFP69B	-0.00920352	0.0132151	0.0298319	-0.0164822	-0.00192385
	S2-S3	SIC	RFX4	-0.00920356	0.0132147	0.0298319	-0.0164822	-0.00192389
	S2-S3	SIC	ZBTB40	-0.00923795	0.0128756	0.0292023	-0.0165166	-0.00195828
	S2-S3	SIC	ZNF667	-0.00925986	0.0126637	0.0288119	-0.0165385	-0.00198019
	S2-S3	SIC	ZNF726	-0.0092723	0.0125447	0.0286309	-0.016551	-0.00199264
	S2-S3	SIC	ZNF239	-0.00932553	0.0120467	0.0275817	-0.0166042	-0.00204587
	S2-S3	SIC	GTF2IRD1	-0.0093609	0.0117257	0.0269319	-0.0166396	-0.00208124
	S2-S3	SIC	SOX17	-0.00937372	0.0116112	0.0267112	-0.0166524	-0.00209406
	S2-S3	SIC	ZNF564	-0.00937528	0.0115973	0.0267112	-0.0166539	-0.00209562
	S2-S3	SIC	KLF8	-0.00938028	0.0115529	0.026662	-0.0166589	-0.00210063
	S2-S3	SIC	ZNF280D	-0.00942608	0.0111538	0.0259061	-0.0167047	-0.00214643
	S2-S3	SIC	ZNF207	-0.00949188	0.0106017	0.0247031	-0.0167705	-0.00221223
	S2-S3	SIC	ZNF813	-0.00955664	0.0100821	0.023654	-0.0168353	-0.002277
	S2-S3	SIC	ZNF829	-0.00956588	0.0100099	0.0235517	-0.0168445	-0.00228625
	S2-S3	SIC	TBX20	-0.00963607	0.009476	0.0224048	-0.0169147	-0.00235644
	S2-S3	SIC	ZNF525	-0.00964063	0.00944226	0.0223983	-0.0169192	-0.00236099
	S2-S3	SIC	ZNF124	-0.0097091	0.0089476	0.021365	-0.0169877	-0.00242948
	S2-S3	SIC	CDC5L	-0.00971396	0.00891343	0.0213186	-0.0169926	-0.00243433
	S2-S3	SIC	E2F5	-0.00971512	0.00890529	0.0213186	-0.0169937	-0.00243549
	S2-S3	SIC	ZFP64	-0.00986707	0.00789373	0.0190688	-0.0171456	-0.00258745
	S2-S3	SIC	KDM2B	-0.00987586	0.00783845	0.018967	-0.0171544	-0.00259625
	S2-S3	SIC	TAF1	-0.00989752	0.0077038	0.0187037	-0.0171761	-0.00261792
	S2-S3	SIC	ZSCAN30	-0.00991119	0.00761994	0.0185312	-0.0171897	-0.00263158
	S2-S3	SIC	MYC	-0.00994074	0.00744136	0.0181273	-0.0172193	-0.00266113
	S2-S3	SIC	GTF3C2	-0.00998423	0.00718539	0.0175333	-0.0172628	-0.00270462
	S2-S3	SIC	AEBP2	-0.00999526	0.0071217	0.0174073	-0.0172738	-0.00271566
	S2-S3	SIC	MXD3	-0.0100005	0.00709155	0.0173629	-0.0172791	-0.00272092
	S2-S3	SIC	ETV5	-0.0100183	0.00699033	0.0171441	-0.0172968	-0.00273871
	S2-S3	SIC	ZNF135	-0.0101214	0.00642873	0.0158473	-0.0174	-0.00284185
	S2-S3	SIC	SOHLH2	-0.0101432	0.00631539	0.0155945	-0.0174217	-0.00286364
	S2-S3	SIC	ZBTB10	-0.0101498	0.00628172	0.0155378	-0.0174283	-0.00287019
	S2-S3	SIC	ZNF460	-0.0102443	0.00581291	0.0144524	-0.0175228	-0.00296472
	S2-S3	SIC	SP110	-0.0102631	0.00572367	0.0142796	-0.0175415	-0.00298349
	S2-S3	SIC	BCL11B	-0.0102864	0.00561456	0.0140315	-0.0175649	-0.0030068
	S2-S3	SIC	ZSCAN20	-0.0103203	0.00545897	0.0136663	-0.0175988	-0.00304075
	S2-S3	SIC	CHURC1	-0.0103286	0.00542154	0.0135961	-0.0176071	-0.00304905
	S2-S3	SIC	ZNF439	-0.0103487	0.00533188	0.0133945	-0.0176272	-0.00306915
	S2-S3	SIC	ZNF195	-0.0103491	0.00533022	0.0133945	-0.0176276	-0.00306952
	S2-S3	SIC	ZNF443	-0.0103849	0.00517378	0.0130654	-0.0176634	-0.00310533
	S2-S3	SIC	MEF2B	-0.0104015	0.00510284	0.0129088	-0.0176799	-0.00312189
	S2-S3	SIC	PRKAA1	-0.0104221	0.00501559	0.0127103	-0.0177006	-0.00314255
	S2-S3	SIC	DNMT1	-0.0104731	0.00480579	0.0122	-0.0177516	-0.00319359
	S2-S3	SIC	ZFHX3	-0.0104841	0.00476178	0.0121095	-0.0177625	-0.00320455
	S2-S3	SIC	ZNF600	-0.0104885	0.00474405	0.0120856	-0.017767	-0.00320899
	S2-S3	SIC	NFATC1	-0.0105131	0.00464726	0.0118599	-0.0177915	-0.0032335
	S2-S3	SIC	SRY	-0.0105163	0.00463478	0.011849	-0.0177947	-0.0032367
	S2-S3	SIC	YEATS4	-0.0105164	0.00463436	0.011849	-0.0177948	-0.00323681
	S2-S3	SIC	ZNF782	-0.0106413	0.00416961	0.0107166	-0.0179197	-0.00336171
	S2-S3	SIC	ELK4	-0.0107212	0.0038948	0.0100459	-0.0179996	-0.00344165
	S2-S3	SIC	RLF	-0.0107424	0.00382454	0.00988234	-0.0180208	-0.00346291
	S2-S3	SIC	CHD2	-0.0107539	0.00378701	0.00981046	-0.0180323	-0.00347441
	S2-S3	SIC	ZNF681	-0.0107646	0.00375239	0.00974812	-0.018043	-0.00348512
	S2-S3	SIC	GPAM	-0.010767	0.00374491	0.00974619	-0.0180453	-0.00348744
	S2-S3	SIC	PRDM11	-0.01078	0.00370322	0.00965506	-0.0180584	-0.00350047
	S2-S3	SIC	VPS4B	-0.01078	0.00370316	0.00965506	-0.0180584	-0.00350049
	S2-S3	SIC	RFC2	-0.0108218	0.00357243	0.00938168	-0.0181001	-0.00354224
	S2-S3	SIC	YY1	-0.010823	0.00356855	0.00938168	-0.0181014	-0.0035435
	S2-S3	SIC	ZFP14	-0.0108702	0.0034259	0.00904613	-0.0181486	-0.00359071
	S2-S3	SIC	ZNF90	-0.010907	0.00331828	0.00877798	-0.0181854	-0.00362753
	S2-S3	SIC	ZNF875	-0.0109481	0.00320204	0.00850156	-0.0182264	-0.00366855
	S2-S3	SIC	ZNF594	-0.0109782	0.00311888	0.008296	-0.0182566	-0.00369873
	S2-S3	SIC	HLTF	-0.0110093	0.00303523	0.00810327	-0.0182877	-0.00372984
	S2-S3	SIC	HMGXB4	-0.0110121	0.00302785	0.00809851	-0.0182905	-0.00373262
	S2-S3	SIC	ZNF577	-0.0110383	0.00295906	0.00794389	-0.0183167	-0.00375885
	S2-S3	SIC	ZNF654	-0.0111447	0.00269452	0.00726065	-0.018423	-0.00386522
	S2-S3	SIC	SSBP3	-0.0111507	0.00268037	0.00723601	-0.018429	-0.00387117
	S2-S3	SIC	KCNIP1	-0.0112206	0.00251922	0.00683923	-0.0184989	-0.00394109
	S2-S3	SIC	ZNF429	-0.0113163	0.00231289	0.00633855	-0.0185946	-0.00403684
	S2-S3	SIC	NCALD	-0.0113208	0.00230353	0.00632488	-0.0185991	-0.00404137
	S2-S3	SIC	ASAP3	-0.0113623	0.00221936	0.00611697	-0.0186406	-0.00408285
	S2-S3	SIC	ZNF75A	-0.0113697	0.00220463	0.00608797	-0.018648	-0.00409026
	S2-S3	SIC	XG	-0.0115659	0.00184563	0.00514572	-0.0188441	-0.00428647
	S2-S3	SIC	ATF2	-0.0115739	0.00183215	0.00511798	-0.0188521	-0.0042945
	S2-S3	SIC	ZNF496	-0.0116934	0.00164199	0.00460457	-0.0189716	-0.00441399
	S2-S3	SIC	PSMA6	-0.0117032	0.00162725	0.00458099	-0.0189814	-0.00442377
	S2-S3	SIC	DAB2	-0.0117128	0.00161294	0.00454955	-0.018991	-0.00443335
	S2-S3	SIC	ZNF626	-0.0117873	0.00150548	0.00425474	-0.0190655	-0.00450789
	S2-S3	SIC	ZNF507	-0.0118628	0.00140343	0.00398972	-0.0191409	-0.00458336
	S2-S3	SIC	ZNF708	-0.0118848	0.00137487	0.00392393	-0.0191629	-0.00460539
	S2-S3	SIC	ZNF215	-0.011932	0.00131542	0.00376169	-0.0192102	-0.00465263
	S2-S3	SIC	ZNF223	-0.0119757	0.00126257	0.00362487	-0.0192538	-0.00469631
	S2-S3	SIC	GPBP1L1	-0.0119799	0.00125757	0.0036177	-0.019258	-0.00470053
	S2-S3	SIC	CREB5	-0.0120951	0.00112788	0.00328379	-0.0193732	-0.00481577
	S2-S3	SIC	ZKSCAN8	-0.0121658	0.00105458	0.00307655	-0.0194439	-0.00488645
	S2-S3	SIC	CCNT2	-0.0121761	0.00104425	0.00305259	-0.0194542	-0.00489677
	S2-S3	SIC	RAB7A	-0.012275	0.000949989	0.00279397	-0.019553	-0.0049956
	S2-S3	SIC	ZFP91	-0.0122914	0.000935103	0.00276142	-0.0195694	-0.00501203
	S2-S3	SIC	DNAJC21	-0.0123085	0.000919867	0.00272491	-0.0195865	-0.00502911
	S2-S3	SIC	NR4A2	-0.0124403	0.000809666	0.00240691	-0.0197184	-0.00516102
	S2-S3	SIC	PLAG1	-0.0124539	0.00079907	0.00238403	-0.0197319	-0.00517456
	S2-S3	SIC	ETS1	-0.0124631	0.000791916	0.00237247	-0.0197411	-0.00518381
	S2-S3	SIC	PURG	-0.0124735	0.00078396	0.00235351	-0.0197515	-0.00519418
	S2-S3	SIC	HMBOX1	-0.0124877	0.00077322	0.00233093	-0.0197657	-0.00520833
	S2-S3	SIC	ZNF131	-0.0125055	0.000759869	0.00229547	-0.0197835	-0.00522618
	S2-S3	SIC	MTHFD1	-0.0125403	0.000734445	0.00222331	-0.0198183	-0.005261
	S2-S3	SIC	ZNF75D	-0.0126192	0.000679695	0.00206622	-0.0198972	-0.00533994
	S2-S3	SIC	HIF3A	-0.0126301	0.000672454	0.00204851	-0.0199081	-0.00535082
	S2-S3	SIC	PRKAA2	-0.0126304	0.000672271	0.00204851	-0.0199084	-0.00535109
	S2-S3	SIC	ZNF649	-0.0126594	0.000653293	0.00200704	-0.0199374	-0.00538014
	S2-S3	SIC	SIN3A	-0.0126743	0.000643781	0.00198202	-0.0199523	-0.005395
	S2-S3	SIC	CEBPZ	-0.0126783	0.000641261	0.00198095	-0.0199562	-0.00539897
	S2-S3	SIC	ANXA11	-0.012749	0.00059785	0.00185244	-0.020027	-0.00546974
	S2-S3	SIC	KDM4B	-0.0127776	0.000581105	0.0018083	-0.0200555	-0.00549832
	S2-S3	SIC	PKNOX1	-0.0127919	0.000572873	0.00179021	-0.0200699	-0.00551265
	S2-S3	SIC	RBM17	-0.0127949	0.000571168	0.00178892	-0.0200729	-0.00551565
	S2-S3	SIC	PDX1	-0.0128728	0.000528419	0.00165862	-0.0201507	-0.00559354
	S2-S3	SIC	ZNF652	-0.012905	0.000511655	0.00160949	-0.0201829	-0.0056257
	S2-S3	SIC	EHF	-0.0130436	0.000444886	0.00141484	-0.0203215	-0.00576438
	S2-S3	SIC	GLIS3	-0.0131876	0.000384229	0.00122733	-0.0204654	-0.00590837
	S2-S3	SIC	RREB1	-0.0132179	0.0003725	0.0011925	-0.0204957	-0.00593865
	S2-S3	SIC	KDM2A	-0.013224	0.000370176	0.00118768	-0.0205018	-0.00594476
	S2-S3	SIC	TGIF2	-0.0132412	0.000363691	0.00116947	-0.020519	-0.00596198
	S2-S3	SIC	APEX1	-0.0132417	0.000363498	0.00116947	-0.0205195	-0.0059625
	S2-S3	SIC	KDM5A	-0.0132506	0.000360209	0.00116344	-0.0205284	-0.00597135
	S2-S3	SIC	TSN	-0.0132665	0.000354355	0.0011471	-0.0205443	-0.00598729
	S2-S3	SIC	ZNF107	-0.01341	0.000305523	0.000995702	-0.0206878	-0.0061308
	S2-S3	SIC	POLE4	-0.0135762	0.000256845	0.000840847	-0.020854	-0.00629707
	S2-S3	SIC	ZNF486	-0.0136327	0.000242032	0.000797767	-0.0209105	-0.00635356
	S2-S3	SIC	ZNF682	-0.0136984	0.000225815	0.000747721	-0.0209761	-0.00641926
	S2-S3	SIC	ASPSCR1	-0.0137726	0.000208725	0.000694311	-0.0210503	-0.00649347
	S2-S3	SIC	HNRNPA1	-0.0138197	0.000198523	0.000668053	-0.0210974	-0.00654054
	S2-S3	SIC	TRIM28	-0.0139087	0.000180501	0.000608824	-0.0211863	-0.00662954
	S2-S3	SIC	ZNF454	-0.0139369	0.000175116	0.000592039	-0.0212145	-0.00665776
	S2-S3	SIC	ZNF518A	-0.0139448	0.000173629	0.000589767	-0.0212225	-0.00666569
	S2-S3	SIC	ZEB2	-0.0140273	0.000158857	0.000544707	-0.0213049	-0.0067482
	S2-S3	SIC	HHEX	-0.014045	0.000155845	0.000535648	-0.0213226	-0.0067659
	S2-S3	SIC	BCLAF1	-0.0140706	0.00015159	0.000522262	-0.0213482	-0.00679148
	S2-S3	SIC	ZNF148	-0.0143373	0.00011326	0.000394909	-0.0216148	-0.00705823
	S2-S3	SIC	ZFP62	-0.0143608	0.000110361	0.000386665	-0.0216383	-0.00708175
	S2-S3	SIC	RCOR1	-0.0143924	0.000106578	0.000374316	-0.0216699	-0.00711333
	S2-S3	SIC	ING3	-0.0143978	0.000105943	0.000372991	-0.0216753	-0.00711873
	S2-S3	SIC	ADARB1	-0.0144889	9.58e-05	0.00033879	-0.0217664	-0.00720983
	S2-S3	SIC	NR1D2	-0.0145398	9.05e-05	0.00032248	-0.0218172	-0.00726073
	S2-S3	SIC	ZNF19	-0.0146727	7.8e-05	0.000278536	-0.0219501	-0.00739367
	S2-S3	SIC	ZNF578	-0.0146923	7.63e-05	0.000273127	-0.0219697	-0.00741329
	S2-S3	SIC	ETV4	-0.0148349	6.49e-05	0.000234765	-0.0221123	-0.00755587
	S2-S3	SIC	CSNK2B	-0.0148383	6.46e-05	0.000234435	-0.0221157	-0.00755931
	S2-S3	SIC	ZNF713	-0.0148413	6.44e-05	0.000234229	-0.0221187	-0.00756229
	S2-S3	SIC	ZNF169	-0.0149434	5.73e-05	0.000209006	-0.0222208	-0.00766442
	S2-S3	SIC	EZR	-0.0149848	5.47e-05	0.000199835	-0.0222621	-0.00770581
	S2-S3	SIC	NCOR2	-0.0150199	5.25e-05	0.000192917	-0.0222972	-0.00774091
	S2-S3	SIC	HDAC8	-0.0150412	5.13e-05	0.000188728	-0.0223185	-0.00776222
	S2-S3	SIC	PUM3	-0.0150782	4.91e-05	0.000181298	-0.0223556	-0.0077993
	S2-S3	SIC	NR2C2	-0.0150814	4.89e-05	0.000181098	-0.0223588	-0.00780247
	S2-S3	SIC	HP1BP3	-0.0151273	4.64e-05	0.000172185	-0.0224047	-0.00784839
	S2-S3	SIC	SOX21	-0.0151335	4.61e-05	0.000171404	-0.0224108	-0.00785454
	S2-S3	SIC	NFIL3	-0.0151807	4.36e-05	0.000163113	-0.022458	-0.00790179
	S2-S3	SIC	ODC1	-0.0152014	4.26e-05	0.000159662	-0.0224787	-0.00792244
	S2-S3	SIC	ZNF432	-0.0152856	3.86e-05	0.000145495	-0.0225629	-0.00800669
	S2-S3	SIC	H2AFY	-0.0152927	3.83e-05	0.000144675	-0.0225699	-0.00801376
	S2-S3	SIC	GLI2	-0.0153021	3.79e-05	0.00014347	-0.0225793	-0.00802315
	S2-S3	SIC	CNOT4	-0.0153588	3.54e-05	0.000134953	-0.0226361	-0.00807992
	S2-S3	SIC	EEF1D	-0.015372	3.49e-05	0.000133225	-0.0226493	-0.00809315
	S2-S3	SIC	ZNF678	-0.0154218	3.29e-05	0.000125988	-0.0226991	-0.00814293
	S2-S3	SIC	SMARCA1	-0.0154346	3.24e-05	0.00012443	-0.0227119	-0.00815575
	S2-S3	SIC	HNF1B	-0.01549	3.04e-05	0.000116865	-0.0227673	-0.00821117
	S2-S3	SIC	ZNF528	-0.0154908	3.03e-05	0.000116865	-0.022768	-0.00821193
	S2-S3	SIC	KIF22	-0.0154915	3.03e-05	0.000116865	-0.0227687	-0.00821259
	S2-S3	SIC	FANK1	-0.0156229	2.59e-05	0.000101173	-0.0229001	-0.00834401
	S2-S3	SIC	ZNF562	-0.0156729	2.44e-05	9.58e-05	-0.0229501	-0.00839407
	S2-S3	SIC	BANP	-0.0158976	1.87e-05	7.39e-05	-0.0231747	-0.00861882
	S2-S3	SIC	SMAD9	-0.016011	1.63e-05	6.5e-05	-0.0232881	-0.00873223
	S2-S3	SIC	KLF5	-0.0160194	1.61e-05	6.45e-05	-0.0232965	-0.00874067
	S2-S3	SIC	AR	-0.0160393	1.57e-05	6.31e-05	-0.0233163	-0.00876049
	S2-S3	SIC	ETFB	-0.0162062	1.28e-05	5.19e-05	-0.0234833	-0.0089275
	S2-S3	SIC	METTL3	-0.0162333	1.24e-05	5.03e-05	-0.0235103	-0.00895454
	S2-S3	SIC	XRCC1	-0.0162383	1.23e-05	5.01e-05	-0.0235154	-0.00895961
	S2-S3	SIC	RFX2	-0.0162699	1.18e-05	4.84e-05	-0.0235469	-0.00899117
	S2-S3	SIC	MEF2C	-0.0162986	1.14e-05	4.68e-05	-0.0235756	-0.00901982
	S2-S3	SIC	MCTP2	-0.0164624	9.31e-06	3.85e-05	-0.0237393	-0.00918366
	S2-S3	SIC	ZFX	-0.0164831	9.07e-06	3.76e-05	-0.0237601	-0.00920441
	S2-S3	SIC	MAGOH	-0.0165923	7.91e-06	3.29e-05	-0.0238692	-0.00931358
	S2-S3	SIC	LARP4	-0.0165931	7.9e-06	3.29e-05	-0.02387	-0.00931442
	S2-S3	SIC	ZNF385D	-0.0166476	7.38e-06	3.09e-05	-0.0239245	-0.00936898
	S2-S3	SIC	MORN1	-0.0166633	7.23e-06	3.03e-05	-0.0239402	-0.00938467
	S2-S3	SIC	ZNF141	-0.0166799	7.08e-06	2.98e-05	-0.0239568	-0.00940125
	S2-S3	SIC	MGA	-0.0167674	6.34e-06	2.68e-05	-0.0240443	-0.00948878
	S2-S3	SIC	MYBL1	-0.01686	5.64e-06	2.4e-05	-0.0241368	-0.00958136
	S2-S3	SIC	TEAD4	-0.0168638	5.61e-06	2.39e-05	-0.0241406	-0.00958517
	S2-S3	SIC	ZNF100	-0.0169622	4.94e-06	2.12e-05	-0.024239	-0.0096836
	S2-S3	SIC	ZNF214	-0.0170017	4.7e-06	2.02e-05	-0.0242785	-0.00972307
	S2-S3	SIC	BCL11A	-0.0170461	4.44e-06	1.92e-05	-0.0243229	-0.00976755
	S2-S3	SIC	ZNF587B	-0.0170553	4.39e-06	1.9e-05	-0.0243321	-0.00977669
	S2-S3	SIC	MYRF	-0.0171038	4.12e-06	1.79e-05	-0.0243805	-0.0098252
	S2-S3	SIC	JDP2	-0.0171873	3.7e-06	1.62e-05	-0.024464	-0.00990873
	S2-S3	SIC	ZNF273	-0.0172041	3.62e-06	1.6e-05	-0.0244808	-0.00992552
	S2-S3	SIC	ZNF732	-0.0172677	3.33e-06	1.48e-05	-0.0245444	-0.00998915
	S2-S3	SIC	HNRNPH3	-0.0173852	2.85e-06	1.27e-05	-0.0246618	-0.0101067
	S2-S3	SIC	RUNX2	-0.0173887	2.84e-06	1.27e-05	-0.0246654	-0.0101102
	S2-S3	SIC	KLF3	-0.0174412	2.65e-06	1.19e-05	-0.0247178	-0.0101626
	S2-S3	SIC	ZNF536	-0.0175411	2.32e-06	1.05e-05	-0.0248177	-0.0102626
	S2-S3	SIC	PAX6	-0.0176293	2.07e-06	9.37e-06	-0.0249059	-0.0103508
	S2-S3	SIC	E2F1	-0.0176847	1.92e-06	8.76e-06	-0.0249613	-0.0104062
	S2-S3	SIC	PDS5A	-0.0177364	1.79e-06	8.23e-06	-0.0250129	-0.0104579
	S2-S3	SIC	MIOS	-0.0177766	1.7e-06	7.82e-06	-0.0250532	-0.0104982
	S2-S3	SIC	PHF20	-0.0177978	1.65e-06	7.63e-06	-0.0250744	-0.0105194
	S2-S3	SIC	SMAD7	-0.0178231	1.59e-06	7.4e-06	-0.0250997	-0.0105447
	S2-S3	SIC	BDP1	-0.0178635	1.51e-06	7.05e-06	-0.02514	-0.0105851
	S2-S3	SIC	ZNF345	-0.0178975	1.44e-06	6.78e-06	-0.0251741	-0.0106191
	S2-S3	SIC	ZNF85	-0.0179541	1.34e-06	6.35e-06	-0.0252306	-0.0106757
	S2-S3	SIC	NR3C2	-0.0179793	1.29e-06	6.17e-06	-0.0252558	-0.010701
	S2-S3	SIC	PCK2	-0.0180758	1.13e-06	5.43e-06	-0.0253523	-0.0107975
	S2-S3	SIC	ADNP	-0.0181956	9.62e-07	4.64e-06	-0.0254721	-0.0109173
	S2-S3	SIC	SP4	-0.0182098	9.43e-07	4.58e-06	-0.0254862	-0.0109314
	S2-S3	SIC	CREB1	-0.0182659	8.73e-07	4.28e-06	-0.0255423	-0.0109875
	S2-S3	SIC	NR2C1	-0.0183246	8.05e-07	3.98e-06	-0.025601	-0.0110463
	S2-S3	SIC	NFYC	-0.0184095	7.16e-07	3.55e-06	-0.0256858	-0.0111312
	S2-S3	SIC	OVOL2	-0.0185284	6.07e-07	3.03e-06	-0.0258047	-0.0112501
	S2-S3	SIC	GADD45A	-0.0185732	5.7e-07	2.86e-06	-0.0258495	-0.0112949
	S2-S3	SIC	DHX36	-0.0186678	5e-07	2.52e-06	-0.0259441	-0.0113896
	S2-S3	SIC	RB1	-0.0187628	4.37e-07	2.21e-06	-0.026039	-0.0114846
	S2-S3	SIC	GATAD2A	-0.0188396	3.92e-07	1.99e-06	-0.0261158	-0.0115614
	S2-S3	SIC	ZNF407	-0.0188398	3.92e-07	1.99e-06	-0.026116	-0.0115616
	S2-S3	SIC	ZBTB8A	-0.0191343	2.58e-07	1.33e-06	-0.0264104	-0.0118561
	S2-S3	SIC	MTF2	-0.0191963	2.36e-07	1.22e-06	-0.0264724	-0.0119182
	S2-S3	SIC	MLLT10	-0.0193346	1.93e-07	1e-06	-0.0266107	-0.0120565
	S2-S3	SIC	SMAD1	-0.0193637	1.85e-07	9.66e-07	-0.0266397	-0.0120856
	S2-S3	SIC	ZNF84	-0.0194182	1.71e-07	8.95e-07	-0.0266943	-0.0121402
	S2-S3	SIC	ZBTB44	-0.0195262	1.46e-07	7.7e-07	-0.0268022	-0.0122482
	S2-S3	SIC	SMAD2	-0.0196367	1.24e-07	6.57e-07	-0.0269127	-0.0123587
	S2-S3	SIC	SF3B1	-0.0196878	1.15e-07	6.12e-07	-0.0269637	-0.0124098
	S2-S3	SIC	TAF1A	-0.0196885	1.15e-07	6.12e-07	-0.0269645	-0.0124105
	S2-S3	SIC	ZNF559	-0.0196921	1.14e-07	6.12e-07	-0.026968	-0.0124141
	S2-S3	SIC	RBMS1	-0.0197264	1.09e-07	5.85e-07	-0.0270023	-0.0124484
	S2-S3	SIC	MITF	-0.01984	9.18e-08	4.96e-07	-0.0271159	-0.012562
	S2-S3	SIC	BCL6	-0.0198465	9.09e-08	4.93e-07	-0.0271224	-0.0125686
	S2-S3	SIC	NR6A1	-0.019885	8.59e-08	4.67e-07	-0.0271608	-0.012607
	S2-S3	SIC	GLI3	-0.0199424	7.88e-08	4.3e-07	-0.0272183	-0.0126645
	S2-S3	SIC	CD59	-0.0199536	7.75e-08	4.25e-07	-0.0272295	-0.0126757
	S2-S3	SIC	FOXO1	-0.0199841	7.41e-08	4.08e-07	-0.02726	-0.0127062
	S2-S3	SIC	RUNX1	-0.0200084	7.14e-08	3.94e-07	-0.0272842	-0.0127304
	S2-S3	SIC	PHF21A	-0.0200325	6.89e-08	3.82e-07	-0.0273083	-0.0127546
	S2-S3	SIC	ZSCAN23	-0.0200817	6.4e-08	3.57e-07	-0.0273575	-0.0128038
	S2-S3	SIC	ZNF846	-0.0201994	5.36e-08	3.01e-07	-0.0274752	-0.0129215
	S2-S3	SIC	P4HB	-0.0203408	4.32e-08	2.47e-07	-0.0276165	-0.0130629
	S2-S3	SIC	SNRPB2	-0.0203516	4.25e-08	2.44e-07	-0.0276273	-0.0130737
	S2-S3	SIC	MSRB3	-0.0204546	3.64e-08	2.1e-07	-0.0277302	-0.0131767
	S2-S3	SIC	TFCP2	-0.0204879	3.45e-08	2.01e-07	-0.0277636	-0.0132101
	S2-S3	SIC	ZNF66	-0.0204976	3.4e-08	1.99e-07	-0.0277733	-0.0132198
	S2-S3	SIC	CTCF	-0.0205676	3.06e-08	1.8e-07	-0.0278432	-0.0132898
	S2-S3	SIC	FOXM1	-0.020569	3.05e-08	1.8e-07	-0.0278446	-0.0132912
	S2-S3	SIC	ZNF117	-0.0205876	2.96e-08	1.76e-07	-0.0278632	-0.0133098
	S2-S3	SIC	TFAM	-0.0206772	2.58e-08	1.54e-07	-0.0279527	-0.0133994
	S2-S3	SIC	MXI1	-0.0207879	2.17e-08	1.32e-07	-0.0280635	-0.0135102
	S2-S3	SIC	HDX	-0.0209174	1.78e-08	1.08e-07	-0.0281929	-0.0136397
	S2-S3	SIC	NUP107	-0.0209183	1.77e-08	1.08e-07	-0.0281939	-0.0136406
	S2-S3	SIC	FOXJ3	-0.0209512	1.69e-08	1.03e-07	-0.0282267	-0.0136735
	S2-S3	SIC	ZNF827	-0.0209941	1.58e-08	9.71e-08	-0.0282696	-0.0137164
	S2-S3	SIC	ISL1	-0.0210468	1.45e-08	8.97e-08	-0.0283222	-0.0137691
	S2-S3	SIC	ZNF611	-0.0210838	1.37e-08	8.5e-08	-0.0283592	-0.0138061
	S2-S3	SIC	ZNF253	-0.0212904	9.88e-09	6.19e-08	-0.0285657	-0.0140127
	S2-S3	SIC	ZFY	-0.0215093	6.96e-09	4.4e-08	-0.0287846	-0.0142318
	S2-S3	SIC	SMAD6	-0.0215906	6.11e-09	3.88e-08	-0.0288658	-0.014313
	S2-S3	SIC	UGP2	-0.0216111	5.91e-09	3.77e-08	-0.0288863	-0.0143335
	S2-S3	SIC	PRDM1	-0.0217238	4.93e-09	3.17e-08	-0.028999	-0.0144462
	S2-S3	SIC	ZNF236	-0.0217466	4.75e-09	3.07e-08	-0.0290218	-0.0144691
	S2-S3	SIC	GTF2I	-0.0220718	2.79e-09	1.82e-08	-0.0293469	-0.0147944
	S2-S3	SIC	ACAA1	-0.0222293	2.15e-09	1.42e-08	-0.0295044	-0.014952
	S2-S3	SIC	BPTF	-0.0222376	2.12e-09	1.4e-08	-0.0295126	-0.0149602
	S2-S3	SIC	FUBP1	-0.0224788	1.42e-09	9.53e-09	-0.0297537	-0.0152015
	S2-S3	SIC	ZNF736	-0.0225202	1.33e-09	8.97e-09	-0.0297951	-0.0152429
	S2-S3	SIC	PIK3C3	-0.0226966	9.86e-10	6.73e-09	-0.0299714	-0.0154193
	S2-S3	SIC	ESR2	-0.0228896	7.11e-10	4.88e-09	-0.0301644	-0.0156124
	S2-S3	SIC	SP3	-0.0232414	3.89e-10	2.69e-09	-0.030516	-0.0159643
	S2-S3	SIC	ZNF695	-0.0233124	3.44e-10	2.4e-09	-0.030587	-0.0160353
	S2-S3	SIC	ZNF718	-0.0233189	3.4e-10	2.39e-09	-0.0305935	-0.0160418
	S2-S3	SIC	RORA	-0.0235568	2.25e-10	1.61e-09	-0.0308313	-0.0162798
	S2-S3	SIC	ZNF532	-0.0236331	1.97e-10	1.42e-09	-0.0309076	-0.0163562
	S2-S3	SIC	AHCTF1	-0.023733	1.65e-10	1.19e-09	-0.0310075	-0.0164561
	S2-S3	SIC	NFIB	-0.0237581	1.58e-10	1.15e-09	-0.0310325	-0.0164811
	S2-S3	SIC	ZNF43	-0.0237581	1.58e-10	1.15e-09	-0.0310326	-0.0164812
	S2-S3	SIC	ZNF138	-0.0238006	1.46e-10	1.08e-09	-0.031075	-0.0165237
	S2-S3	SIC	SATB2	-0.0238801	1.27e-10	9.44e-10	-0.0311545	-0.0166032
	S2-S3	SIC	POLI	-0.0239316	1.16e-10	8.66e-10	-0.0312059	-0.0166547
	S2-S3	SIC	NRF1	-0.0239381	1.15e-10	8.61e-10	-0.0312124	-0.0166612
	S2-S3	SIC	CANX	-0.0240452	9.49e-11	7.23e-10	-0.0313195	-0.0167683
	S2-S3	SIC	ELF2	-0.024067	9.13e-11	6.99e-10	-0.0313413	-0.0167901
	S2-S3	SIC	ZNF69	-0.0241206	8.29e-11	6.38e-10	-0.0313949	-0.0168438
	S2-S3	SIC	ZNF367	-0.0246367	3.26e-11	2.58e-10	-0.0319108	-0.01736
	S2-S3	SIC	DTL	-0.0247275	2.76e-11	2.21e-10	-0.0320016	-0.0174509
	S2-S3	SIC	BBX	-0.0249915	1.7e-11	1.37e-10	-0.0322654	-0.0177149
	S2-S3	SIC	RPS6KA5	-0.0251639	1.23e-11	1.01e-10	-0.0324378	-0.0178874
	S2-S3	SIC	R3HDM2	-0.0252717	1.01e-11	8.34e-11	-0.0325455	-0.0179952
	S2-S3	SIC	HEY1	-0.0253432	8.82e-12	7.38e-11	-0.032617	-0.0180668
	S2-S3	SIC	SMARCA5	-0.0254527	7.18e-12	6.11e-11	-0.0327264	-0.0181762
	S2-S3	SIC	DACH1	-0.02559	5.54e-12	4.74e-11	-0.0328636	-0.0183136
	S2-S3	SIC	FIP1L1	-0.0257033	4.47e-12	3.85e-11	-0.0329769	-0.0184269
	S2-S3	SIC	HNRNPLL	-0.0257466	4.11e-12	3.56e-11	-0.0330202	-0.0184703
	S2-S3	SIC	HMGB2	-0.025748	4.1e-12	3.56e-11	-0.0330216	-0.0184717
	S2-S3	SIC	BACH1	-0.0259002	3.07e-12	2.72e-11	-0.0331738	-0.018624
	S2-S3	SIC	CTNNB1	-0.0259049	3.04e-12	2.71e-11	-0.0331784	-0.0186286
	S2-S3	SIC	CHD1	-0.0259154	2.98e-12	2.68e-11	-0.0331889	-0.0186391
	S2-S3	SIC	EP300	-0.0262031	1.71e-12	1.56e-11	-0.0334765	-0.0189269
	S2-S3	SIC	THRB	-0.0271098	2.87e-13	2.64e-12	-0.0343828	-0.0198339
	S2-S3	SIC	ZHX2	-0.0271671	2.56e-13	2.37e-12	-0.03444	-0.0198912
	S2-S3	SIC	KLF12	-0.0272029	2.38e-13	2.22e-12	-0.0344759	-0.0199271
	S2-S3	SIC	NCOA1	-0.0272077	2.36e-13	2.21e-12	-0.0344807	-0.0199319
	S2-S3	SIC	E2F7	-0.0272196	2.3e-13	2.18e-12	-0.0344925	-0.0199437
	S2-S3	SIC	ZNF462	-0.027446	1.46e-13	1.4e-12	-0.0347189	-0.0201703
	S2-S3	SIC	ZNF83	-0.027603	1.06e-13	1.02e-12	-0.0348758	-0.0203273
	S2-S3	SIC	NFE2L3	-0.0276718	9.2e-14	8.95e-13	-0.0349446	-0.0203961
	S2-S3	SIC	HLCS	-0.0276847	8.96e-14	8.82e-13	-0.0349575	-0.020409
	S2-S3	SIC	IKZF2	-0.0281882	3.17e-14	3.17e-13	-0.0354607	-0.0209127
	S2-S3	SIC	SND1	-0.0284155	1.97e-14	1.98e-13	-0.035688	-0.0211401
	S2-S3	SIC	SMARCC1	-0.0284687	1.77e-14	1.79e-13	-0.0357411	-0.0211933
	S2-S3	SIC	SMAD4	-0.0285366	1.53e-14	1.57e-13	-0.035809	-0.0212612
	S2-S3	SIC	NFAT5	-0.0286724	1.15e-14	1.2e-13	-0.0359447	-0.0213971
	S2-S3	SIC	ZNF217	-0.0287339	1.01e-14	1.07e-13	-0.0360061	-0.0214586
	S2-S3	SIC	STAU2	-0.0287555	9.64e-15	1.03e-13	-0.0360278	-0.0214802
	S2-S3	SIC	HES4	-0.0288618	7.69e-15	8.24e-14	-0.036134	-0.0215865
	S2-S3	SIC	FOXO3	-0.0289182	6.82e-15	7.37e-14	-0.0361903	-0.0216429
	S2-S3	SIC	CREB3L2	-0.028959	6.25e-15	6.85e-14	-0.0362312	-0.0216838
	S2-S3	SIC	SOX4	-0.0289817	5.96e-15	6.58e-14	-0.0362539	-0.0217065
	S2-S3	SIC	STAT4	-0.0289818	5.95e-15	6.58e-14	-0.036254	-0.0217066
	S2-S3	SIC	BRCA1	-0.0290379	5.28e-15	5.92e-14	-0.03631	-0.0217627
	S2-S3	SIC	SPATS2	-0.0294967	1.96e-15	2.22e-14	-0.0367686	-0.0222216
	S2-S3	SIC	SRBD1	-0.0295652	1.69e-15	1.93e-14	-0.0368371	-0.0222902
	S2-S3	SIC	PTF1A	-0.0295904	1.6e-15	1.84e-14	-0.0368623	-0.0223154
	S2-S3	SIC	RPL35	-0.0295949	1.59e-15	1.83e-14	-0.0368668	-0.0223199
	S2-S3	SIC	ZNF730	-0.0298124	9.85e-16	1.16e-14	-0.0370841	-0.0225375
	S2-S3	SIC	ZNF521	-0.0301015	5.2e-16	6.28e-15	-0.0373731	-0.0228267
	S2-S3	SIC	TEAD1	-0.0301407	4.77e-16	5.8e-15	-0.0374123	-0.0228659
	S2-S3	SIC	NCOA2	-0.0302693	3.58e-16	4.43e-15	-0.0375408	-0.0229946
	S2-S3	SIC	ELF1	-0.0302768	3.52e-16	4.4e-15	-0.0375483	-0.0230021
	S2-S3	SIC	ZNF519	-0.0303006	3.34e-16	4.21e-15	-0.0375721	-0.0230259
	S2-S3	SIC	ONECUT3	-0.0303385	3.07e-16	3.9e-15	-0.0376099	-0.0230638
	S2-S3	SIC	TET1	-0.0303843	2.77e-16	3.55e-15	-0.0376558	-0.0231097
	S2-S3	SIC	PDLIM5	-0.0304583	2.35e-16	3.03e-15	-0.0377297	-0.0231836
	S2-S3	SIC	EZH2	-0.0305317	1.99e-16	2.6e-15	-0.0378031	-0.0232571
	S2-S3	SIC	ZNF680	-0.0306807	1.42e-16	1.89e-15	-0.037952	-0.0234061
	S2-S3	SIC	HIVEP1	-0.0307393	1.25e-16	1.67e-15	-0.0380106	-0.0234647
	S2-S3	SIC	MELK	-0.0314123	2.68e-17	3.69e-16	-0.0386832	-0.024138
	S2-S3	SIC	BNC2	-0.0314158	2.66e-17	3.69e-16	-0.0386867	-0.0241415
	S2-S3	SIC	CUX1	-0.0316427	1.57e-17	2.25e-16	-0.0389136	-0.0243686
	S2-S3	SIC	KDM4C	-0.0319276	8.06e-18	1.17e-16	-0.0391983	-0.0246535
	S2-S3	SIC	SMC3	-0.0319556	7.55e-18	1.1e-16	-0.0392263	-0.0246815
	S2-S3	SIC	SCMH1	-0.0320059	6.7e-18	9.9e-17	-0.0392765	-0.0247319
	S2-S3	SIC	TFF3	-0.0320251	6.41e-18	9.56e-17	-0.0392957	-0.024751
	S2-S3	SIC	SMAD3	-0.0322054	4.19e-18	6.38e-17	-0.0394759	-0.0249314
	S2-S3	SIC	NFXL1	-0.0328284	9.44e-19	1.45e-17	-0.0400986	-0.0255547
	S2-S3	SIC	RPS10	-0.0328934	8.07e-19	1.26e-17	-0.0401636	-0.0256198
	S2-S3	SIC	POU2F1	-0.0330949	4.95e-19	7.87e-18	-0.040365	-0.0258214
	S2-S3	SIC	ETV6	-0.0332062	3.78e-19	6.07e-18	-0.0404762	-0.0259327
	S2-S3	SIC	SFPQ	-0.0334804	1.93e-19	3.17e-18	-0.0407502	-0.026207
	S2-S3	SIC	FOXP1	-0.0337287	1.04e-19	1.74e-18	-0.0409984	-0.0264554
	S2-S3	SIC	LUZP1	-0.0337575	9.73e-20	1.64e-18	-0.0410272	-0.0264842
	S2-S3	SIC	ETV1	-0.0342053	3.18e-20	5.42e-19	-0.0414747	-0.0269322
	S2-S3	SIC	POU6F2	-0.0347884	7.27e-21	1.31e-19	-0.0420576	-0.0275156
	S2-S3	SIC	LIN28B	-0.0348129	6.82e-21	1.25e-19	-0.0420821	-0.0275401
	S2-S3	SIC	E2F3	-0.03491	5.32e-21	9.88e-20	-0.0421791	-0.0276373
	S2-S3	SIC	RBFOX2	-0.0357349	6.27e-22	1.24e-20	-0.0430035	-0.0284625
	S2-S3	SIC	ZBTB16	-0.0357849	5.5e-22	1.11e-20	-0.0430535	-0.0285125
	S2-S3	SIC	REST	-0.0359316	3.74e-22	7.62e-21	-0.0432001	-0.0286593
	S2-S3	SIC	PROX1	-0.0361944	1.87e-22	3.86e-21	-0.0434628	-0.0289222
	S2-S3	SIC	HIVEP2	-0.03644	9.7e-23	2.09e-21	-0.0437082	-0.0291679
	S2-S3	SIC	TCF12	-0.0365973	6.37e-23	1.4e-21	-0.0438654	-0.0293253
	S2-S3	SIC	RARB	-0.0370587	1.83e-23	4.08e-22	-0.0443265	-0.0297869
	S2-S3	SIC	HUNK	-0.0373718	7.79e-24	1.79e-22	-0.0446394	-0.0301001
	S2-S3	SIC	NF1	-0.0375392	4.92e-24	1.15e-22	-0.0448067	-0.0302677
	S2-S3	SIC	GATA4	-0.0387958	1.46e-25	3.53e-24	-0.0460626	-0.0315249
	S2-S3	SIC	HMGB1	-0.0388841	1.14e-25	2.79e-24	-0.0461509	-0.0316133
	S2-S3	SIC	PBX3	-0.039156	5.23e-26	1.3e-24	-0.0464226	-0.0318853
	S2-S3	SIC	ESRRG	-0.0393559	2.94e-26	7.47e-25	-0.0466223	-0.0320853
	S2-S3	SIC	RFC3	-0.0396873	1.13e-26	2.91e-25	-0.0469535	-0.0324169
	S2-S3	SIC	MEF2A	-0.0398841	6.35e-27	1.7e-25	-0.0471502	-0.0326138
	S2-S3	SIC	ESRP1	-0.0403957	1.41e-27	3.85e-26	-0.0476615	-0.0331257
	S2-S3	SIC	TBL1XR1	-0.040706	5.61e-28	1.59e-26	-0.0479716	-0.0334361
	S2-S3	SIC	PRDM5	-0.0407983	4.26e-28	1.26e-26	-0.0480639	-0.0335285
	S2-S3	SIC	PBX1	-0.0409401	2.79e-28	8.58e-27	-0.0482055	-0.0336703
	S2-S3	SIC	ARX	-0.0414311	6.34e-29	1.99e-27	-0.0486962	-0.0341616
	S2-S3	SIC	HHAT	-0.0424047	3.2e-30	1.1e-28	-0.0496691	-0.0351357
	S2-S3	SIC	ZNF644	-0.0425967	1.76e-30	6.2e-29	-0.049861	-0.0353278
	S2-S3	SIC	STAT1	-0.0426163	1.65e-30	5.98e-29	-0.0498806	-0.0353474
	S2-S3	SIC	ZNF704	-0.0426176	1.65e-30	5.98e-29	-0.0498819	-0.0353488
	S2-S3	SIC	ZBTB20	-0.0426886	1.32e-30	5.02e-29	-0.0499529	-0.0354198
	S2-S3	SIC	SOX9	-0.0463924	7.55e-36	3.31e-34	-0.0536541	-0.0391258
	S2-S3	SIC	PKNOX2	-0.0465711	4.11e-36	1.86e-34	-0.0538327	-0.0393047
	S2-S3	SIC	HMGA2	-0.0476354	1.05e-37	5.07e-36	-0.0548962	-0.0403696
	S2-S3	SIC	RBPJ	-0.0478205	5.51e-38	2.85e-36	-0.0550811	-0.0405548
	S2-S3	SIC	TCF7L1	-0.0483093	9.88e-39	5.29e-37	-0.0555695	-0.0410439
	S2-S3	SIC	CERS6	-0.0487118	2.37e-39	1.32e-37	-0.0559718	-0.0414467
	S2-S3	SIC	FREM1	-0.0491682	4.62e-40	2.79e-38	-0.0564278	-0.0419034
	S2-S3	SIC	GRHL2	-0.049394	2.05e-40	1.29e-38	-0.0566534	-0.0421293
	S2-S3	SIC	MEIS2	-0.0494938	1.43e-40	9.4e-39	-0.0567531	-0.0422292
	S2-S3	SIC	TCF4	-0.0509737	6.22e-43	4.29e-41	-0.0582319	-0.0437101
	S2-S3	SIC	MECOM	-0.0515991	5.97e-44	4.54e-42	-0.0588568	-0.0443359
	S2-S3	SIC	SOX6	-0.051618	5.56e-44	4.47e-42	-0.0588756	-0.0443548
	S2-S3	SIC	HSPA5	-0.0530903	1.98e-46	1.79e-44	-0.0603468	-0.0458282
	S2-S3	SIC	CUX2	-0.0531656	1.48e-46	1.43e-44	-0.060422	-0.0459035
	S2-S3	SIC	ONECUT1	-0.0564486	2.87e-52	3.19e-50	-0.0637022	-0.049189
	S2-S3	SIC	NR5A2	-0.0583284	1.08e-55	1.42e-53	-0.0655803	-0.0510703
	S2-S3	SIC	MEIS1	-0.0631285	5.98e-65	1.08e-62	-0.070376	-0.0558744
	S2-S3	SIC	TCF7L2	-0.0764808	1.44e-94	3.48e-92	-0.083714	-0.0692395
	S3-S4	SIC	FEV	0.300991	0	0	0.294702	0.307255
	S3-S4	SIC	NEUROD1	0.282201	0	0	0.275836	0.288541
	S3-S4	SIC	PAX4	0.233099	0	0	0.226562	0.239616
	S3-S4	SIC	SLC18A1	0.230403	0	0	0.223857	0.236928
	S3-S4	SIC	NEUROG3	0.223494	0	0	0.216926	0.230041
	S3-S4	SIC	NKX2-2	0.201041	0	0	0.194409	0.207655
	S3-S4	SIC	INSM1	0.190107	0	0	0.183446	0.196751
	S3-S4	SIC	SCAND1	0.169423	0	0	0.162712	0.17612
	S3-S4	SIC	LMX1A	0.167643	0	0	0.160927	0.174343
	S3-S4	SIC	ASCL2	0.166481	0	0	0.159762	0.173184
	S3-S4	SIC	NR0B1	0.153143	0	0	0.146396	0.159876
	S3-S4	SIC	A1CF	0.152029	0	0	0.14528	0.158765
	S3-S4	SIC	MNX1	0.146709	0	0	0.139949	0.153456
	S3-S4	SIC	ASCL1	0.145994	0	0	0.139232	0.152742
	S3-S4	SIC	PRDX5	0.13673	0	0	0.129951	0.143497
	S3-S4	SIC	LRRFIP1	0.131031	1.65e-306	9.96e-305	0.124241	0.137808
	S3-S4	SIC	NPDC1	0.127604	1.26e-290	6.78e-289	0.120808	0.134387
	S3-S4	SIC	GPD1	0.126819	4.73e-287	2.36e-285	0.120022	0.133605
	S3-S4	SIC	ZBTB7C	0.125243	6.16e-280	2.97e-278	0.118443	0.13203
	S3-S4	SIC	TAL2	0.113708	1.07e-230	3.78e-229	0.106889	0.120515
	S3-S4	SIC	GTF3A	0.111996	8.28e-224	2.72e-222	0.105175	0.118806
	S3-S4	SIC	TAGLN2	0.11175	7.88e-223	2.43e-221	0.104929	0.118561
	S3-S4	SIC	RNASEH2C	0.107351	1.17e-205	3.38e-204	0.100523	0.114168
	S3-S4	SIC	MLXIPL	0.107218	3.74e-205	1.06e-203	0.10039	0.114036
	S3-S4	SIC	UBB	0.105466	1.61e-198	4.23e-197	0.0986356	0.112286
	S3-S4	SIC	TPI1	0.104043	3.23e-193	8.19e-192	0.0972108	0.110866
	S3-S4	SIC	CYCS	0.102587	7.23e-188	1.77e-186	0.0957526	0.109412
	S3-S4	SIC	ZNF706	0.100528	1.96e-180	4.57e-179	0.0936912	0.107356
	S3-S4	SIC	DUSP26	0.0977171	1.55e-170	3.21e-169	0.0908763	0.104549
	S3-S4	SIC	TCEAL2	0.0956278	2.31e-163	4.64e-162	0.0887843	0.102462
	S3-S4	SIC	GLYCTK	0.0943695	4.03e-159	7.68e-158	0.0875245	0.101206
	S3-S4	SIC	NKX6-1	0.0919845	3.09e-151	5.59e-150	0.0851365	0.0988239
	S3-S4	SIC	CELF4	0.0915424	8.49e-150	1.52e-148	0.0846938	0.0983823
	S3-S4	SIC	NME1	0.0897507	4.87e-144	8.3e-143	0.0829	0.096593
	S3-S4	SIC	HMGB3	0.0895674	1.86e-143	3.14e-142	0.0827165	0.0964099
	S3-S4	SIC	POU2F2	0.0884875	4.77e-140	7.76e-139	0.0816353	0.0953313
	S3-S4	SIC	HES6	0.0852155	5.6e-130	8.18e-129	0.0783595	0.0920634
	S3-S4	SIC	ZKSCAN1	0.0818199	6.16e-120	8.33e-119	0.0749602	0.0886719
	S3-S4	SIC	SRP9	0.0800721	6.27e-115	8.1e-114	0.0732105	0.0869261
	S3-S4	SIC	KLF2	0.0783202	5.09e-110	6.29e-109	0.0714568	0.0851762
	S3-S4	SIC	SOX1	0.077957	5.13e-109	6.3e-108	0.0710932	0.0848134
	S3-S4	SIC	BAD	0.0764507	6.67e-105	7.98e-104	0.0695853	0.0833088
	S3-S4	SIC	PQBP1	0.0737067	1.29e-97	1.44e-96	0.0668386	0.0805677
	S3-S4	SIC	SRRM3	0.0732682	1.77e-96	1.96e-95	0.0663997	0.0801298
	S3-S4	SIC	PGAM2	0.0731209	4.26e-96	4.67e-95	0.0662523	0.0799826
	S3-S4	SIC	STUB1	0.0725262	1.45e-94	1.55e-93	0.065657	0.0793885
	S3-S4	SIC	ZNF37A	0.0711954	3.47e-91	3.54e-90	0.0643249	0.0780591
	S3-S4	SIC	MAFB	0.0704791	2.16e-89	2.18e-88	0.063608	0.0773436
	S3-S4	SIC	LMX1B	0.0691334	4.5e-86	4.46e-85	0.0622611	0.0759992
	S3-S4	SIC	RAB2A	0.0656088	1.1e-77	9.91e-77	0.0587333	0.072478
	S3-S4	SIC	RBM3	0.0654282	2.88e-77	2.56e-76	0.0585526	0.0722976
	S3-S4	SIC	GTF2A2	0.0642974	1.12e-74	9.51e-74	0.0574208	0.0711679
	S3-S4	SIC	UQCRB	0.0634348	9.92e-73	8.3e-72	0.0565575	0.0703061
	S3-S4	SIC	CKMT1B	0.0634085	1.14e-72	9.39e-72	0.0565312	0.0702798
	S3-S4	SIC	DLX5	0.0618438	3.28e-69	2.58e-68	0.0549652	0.0687165
	S3-S4	SIC	CAT	0.0616514	8.61e-69	6.7e-68	0.0547727	0.0685243
	S3-S4	SIC	DMAP1	0.0614081	2.91e-68	2.25e-67	0.0545291	0.0682812
	S3-S4	SIC	MESP1	0.0605786	1.78e-66	1.32e-65	0.053699	0.0674525
	S3-S4	SIC	MAFF	0.0598217	7.23e-65	5.2e-64	0.0529415	0.0666963
	S3-S4	SIC	JUN	0.0597921	8.35e-65	5.98e-64	0.0529118	0.0666666
	S3-S4	SIC	ZHX3	0.0597161	1.21e-64	8.61e-64	0.0528358	0.0665907
	S3-S4	SIC	FAM127B	0.0591956	1.49e-63	1.04e-62	0.0523149	0.0660707
	S3-S4	SIC	NFATC2	0.0584539	5.19e-62	3.41e-61	0.0515726	0.0653296
	S3-S4	SIC	SOD1	0.0583416	8.84e-62	5.79e-61	0.0514603	0.0652175
	S3-S4	SIC	FOS	0.0582122	1.63e-61	1.05e-60	0.0513308	0.0650881
	S3-S4	SIC	SIM1	0.0579744	5.02e-61	3.21e-60	0.0510928	0.0648506
	S3-S4	SIC	NANOS1	0.0572376	1.58e-59	1e-58	0.0503554	0.0641143
	S3-S4	SIC	DRAP1	0.0566333	2.59e-58	1.62e-57	0.0497507	0.0635106
	S3-S4	SIC	SREBF1	0.0538304	7.57e-53	4.4e-52	0.0469458	0.06071
	S3-S4	SIC	MAP4K2	0.0531231	1.64e-51	9.37e-51	0.046238	0.0600031
	S3-S4	SIC	RUFY3	0.052064	1.52e-49	8.48e-49	0.0451782	0.0589449
	S3-S4	SIC	ZHX1	0.0509109	1.89e-47	1.03e-46	0.0440243	0.0577927
	S3-S4	SIC	JUND	0.05058	7.41e-47	3.97e-46	0.0436932	0.057462
	S3-S4	SIC	H1FX	0.0498371	1.54e-45	8.07e-45	0.0429498	0.0567197
	S3-S4	SIC	ARID5B	0.0496237	3.65e-45	1.9e-44	0.0427363	0.0565065
	S3-S4	SIC	ZEB1	0.0492128	1.9e-44	9.82e-44	0.0423251	0.0560958
	S3-S4	SIC	HMG20B	0.0490057	4.34e-44	2.21e-43	0.0421179	0.0558889
	S3-S4	SIC	GTF2F1	0.0483591	5.62e-43	2.8e-42	0.0414709	0.0552428
	S3-S4	SIC	JRK	0.0479305	3.01e-42	1.47e-41	0.041042	0.0548144
	S3-S4	SIC	MLX	0.0478158	4.7e-42	2.29e-41	0.0409273	0.0546999
	S3-S4	SIC	UBXN1	0.0472262	4.59e-41	2.2e-40	0.0403373	0.0541107
	S3-S4	SIC	JAZF1	0.047215	4.79e-41	2.29e-40	0.0403261	0.0540995
	S3-S4	SIC	ZBTB38	0.0461348	2.89e-39	1.35e-38	0.0392452	0.0530199
	S3-S4	SIC	ZNF883	0.0460832	3.51e-39	1.63e-38	0.0391936	0.0529684
	S3-S4	SIC	TRAF4	0.044007	7.06e-36	3.12e-35	0.0371162	0.0508936
	S3-S4	SIC	RPS4X	0.0435321	3.83e-35	1.67e-34	0.036641	0.050419
	S3-S4	SIC	CREB3	0.0431807	1.32e-34	5.73e-34	0.0362894	0.0500678
	S3-S4	SIC	CEBPA	0.0431188	1.64e-34	7.1e-34	0.0362275	0.0500059
	S3-S4	SIC	CXXC5	0.0424414	1.74e-33	7.27e-33	0.0355498	0.0493291
	S3-S4	SIC	IRF7	0.041725	2.02e-32	8.24e-32	0.034833	0.0486131
	S3-S4	SIC	CYB5R1	0.04164	2.7e-32	1.09e-31	0.0347479	0.0485281
	S3-S4	SIC	ZNF749	0.0409781	2.5e-31	9.85e-31	0.0340857	0.0478666
	S3-S4	SIC	FOXJ1	0.0409591	2.66e-31	1.05e-30	0.0340667	0.0478477
	S3-S4	SIC	EGR1	0.0407978	4.55e-31	1.77e-30	0.0339053	0.0476864
	S3-S4	SIC	DIABLO	0.0403647	1.9e-30	7.23e-30	0.033472	0.0472536
	S3-S4	SIC	AGMAT	0.0400232	5.82e-30	2.2e-29	0.0331303	0.0469123
	S3-S4	SIC	GOT1	0.0399942	6.4e-30	2.4e-29	0.0331012	0.0468833
	S3-S4	SIC	MSRA	0.0396805	1.77e-29	6.6e-29	0.0327874	0.0465698
	S3-S4	SIC	PRNP	0.0395681	2.54e-29	9.46e-29	0.032675	0.0464575
	S3-S4	SIC	RPP25	0.0393842	4.59e-29	1.7e-28	0.032491	0.0462737
	S3-S4	SIC	MAZ	0.0392536	6.98e-29	2.56e-28	0.0323603	0.0461432
	S3-S4	SIC	NFKB1	0.0392115	7.98e-29	2.92e-28	0.0323182	0.0461011
	S3-S4	SIC	STAT3	0.0390117	1.51e-28	5.43e-28	0.0321183	0.0459015
	S3-S4	SIC	ARID5A	0.0387064	3.96e-28	1.42e-27	0.0318128	0.0455963
	S3-S4	SIC	ZNF580	0.0386872	4.21e-28	1.51e-27	0.0317936	0.0455771
	S3-S4	SIC	NR3C1	0.0386131	5.32e-28	1.89e-27	0.0317195	0.045503
	S3-S4	SIC	DDIT3	0.0385404	6.68e-28	2.36e-27	0.0316467	0.0454303
	S3-S4	SIC	RAN	0.0384666	8.42e-28	2.97e-27	0.0315729	0.0453566
	S3-S4	SIC	ATF4	0.038369	1.14e-27	4.01e-27	0.0314753	0.0452591
	S3-S4	SIC	U2AF1	0.0383563	1.19e-27	4.15e-27	0.0314626	0.0452464
	S3-S4	SIC	ZDHHC24	0.0382518	1.65e-27	5.73e-27	0.0313581	0.045142
	S3-S4	SIC	SMARCA1	0.0381581	2.21e-27	7.57e-27	0.0312643	0.0450483
	S3-S4	SIC	MRPS25	0.037773	7.26e-27	2.47e-26	0.030879	0.0446634
	S3-S4	SIC	POU3F4	0.037677	9.75e-27	3.31e-26	0.030783	0.0445675
	S3-S4	SIC	SPAG7	0.0373896	2.35e-26	7.91e-26	0.0304954	0.0442802
	S3-S4	SIC	JUNB	0.0373301	2.82e-26	9.45e-26	0.0304359	0.0442208
	S3-S4	SIC	THAP11	0.0372589	3.5e-26	1.16e-25	0.0303647	0.0441496
	S3-S4	SIC	CREBL2	0.0367576	1.59e-25	5.18e-25	0.0298631	0.0436486
	S3-S4	SIC	RORB	0.0366046	2.51e-25	8.09e-25	0.0297101	0.0434957
	S3-S4	SIC	ZMAT4	0.0362258	7.71e-25	2.47e-24	0.029331	0.0431171
	S3-S4	SIC	BHLHE40	0.0361068	1.1e-24	3.48e-24	0.029212	0.0429981
	S3-S4	SIC	CENPBD1	0.0358724	2.18e-24	6.9e-24	0.0289775	0.0427639
	S3-S4	SIC	ZNF23	0.0358158	2.57e-24	8.12e-24	0.0289209	0.0427073
	S3-S4	SIC	CDC5L	0.0354228	8.05e-24	2.49e-23	0.0285278	0.0423146
	S3-S4	SIC	RFX6	0.0352945	1.17e-23	3.59e-23	0.0283993	0.0421863
	S3-S4	SIC	ZNF503	0.0346667	6.99e-23	2.11e-22	0.0277713	0.0415588
	S3-S4	SIC	ZNF576	0.0342982	1.97e-22	5.89e-22	0.0274026	0.0411905
	S3-S4	SIC	HNF1A	0.0340092	4.41e-22	1.3e-21	0.0271135	0.0409017
	S3-S4	SIC	ZNF711	0.0338902	6.14e-22	1.81e-21	0.0269944	0.0407827
	S3-S4	SIC	KLF7	0.0338142	7.57e-22	2.22e-21	0.0269184	0.0407068
	S3-S4	SIC	EMX1	0.0337702	8.54e-22	2.49e-21	0.0268744	0.0406628
	S3-S4	SIC	PARP1	0.0336755	1.11e-21	3.22e-21	0.0267796	0.0405681
	S3-S4	SIC	IRX2	0.03366	1.16e-21	3.36e-21	0.0267642	0.0405527
	S3-S4	SIC	HIVEP3	0.0335943	1.39e-21	4e-21	0.0266984	0.040487
	S3-S4	SIC	ZNF226	0.0332066	3.99e-21	1.14e-20	0.0263106	0.0400995
	S3-S4	SIC	TERF1	0.0329475	8.03e-21	2.29e-20	0.0260513	0.0398405
	S3-S4	SIC	H2AFZ	0.0324981	2.67e-20	7.54e-20	0.0256018	0.0393913
	S3-S4	SIC	ZBTB48	0.0323276	4.19e-20	1.18e-19	0.0254312	0.0392209
	S3-S4	SIC	GRHPR	0.0317277	2.01e-19	5.63e-19	0.024831	0.0386213
	S3-S4	SIC	USF2	0.0315562	3.14e-19	8.68e-19	0.0246595	0.0384499
	S3-S4	SIC	RAB14	0.0306512	3.13e-18	8.49e-18	0.0237541	0.0375453
	S3-S4	SIC	KIF22	0.0303148	7.25e-18	1.95e-17	0.0234177	0.0372091
	S3-S4	SIC	ZNF32	0.0301722	1.03e-17	2.76e-17	0.023275	0.0370666
	S3-S4	SIC	HNF4G	0.0300303	1.46e-17	3.89e-17	0.023133	0.0369247
	S3-S4	SIC	BAX	0.0300289	1.47e-17	3.9e-17	0.0231316	0.0369233
	S3-S4	SIC	ZNF764	0.0298538	2.25e-17	5.95e-17	0.0229564	0.0367483
	S3-S4	SIC	KLF16	0.0297861	2.66e-17	7.01e-17	0.0228887	0.0366806
	S3-S4	SIC	WDR83	0.029423	6.41e-17	1.67e-16	0.0225255	0.0363177
	S3-S4	SIC	OSR1	0.0293018	8.58e-17	2.23e-16	0.0224043	0.0361966
	S3-S4	SIC	KLF6	0.0291408	1.26e-16	3.25e-16	0.0222432	0.0360356
	S3-S4	SIC	CPEB1	0.0291225	1.32e-16	3.39e-16	0.0222249	0.0360174
	S3-S4	SIC	IRF9	0.0288782	2.35e-16	6.03e-16	0.0219805	0.0357732
	S3-S4	SIC	AHDC1	0.0288622	2.44e-16	6.26e-16	0.0219645	0.0357571
	S3-S4	SIC	NOC2L	0.028769	3.04e-16	7.75e-16	0.0218713	0.035664
	S3-S4	SIC	SSRP1	0.0287294	3.34e-16	8.5e-16	0.0218316	0.0356244
	S3-S4	SIC	ZFP90	0.0286126	4.4e-16	1.11e-15	0.0217148	0.0355076
	S3-S4	SIC	ZNF491	0.0285545	5.04e-16	1.27e-15	0.0216567	0.0354496
	S3-S4	SIC	SNAI3	0.0285512	5.08e-16	1.28e-15	0.0216534	0.0354463
	S3-S4	SIC	IVD	0.0281048	1.43e-15	3.56e-15	0.0212068	0.0350001
	S3-S4	SIC	SNAPC5	0.0280735	1.54e-15	3.81e-15	0.0211756	0.0349688
	S3-S4	SIC	HCFC2	0.0276367	4.17e-15	1.03e-14	0.0207385	0.0345321
	S3-S4	SIC	ECSIT	0.027577	4.77e-15	1.18e-14	0.0206789	0.0344725
	S3-S4	SIC	PICK1	0.0272665	9.59e-15	2.35e-14	0.0203683	0.0341622
	S3-S4	SIC	ARFGAP1	0.0270524	1.54e-14	3.76e-14	0.0201541	0.0339481
	S3-S4	SIC	SMAP2	0.0266932	3.41e-14	8.21e-14	0.0197948	0.0335891
	S3-S4	SIC	ZMAT2	0.0266593	3.67e-14	8.83e-14	0.0197609	0.0335552
	S3-S4	SIC	KLF10	0.0266259	3.95e-14	9.48e-14	0.0197274	0.0335218
	S3-S4	SIC	ZNF24	0.026287	8.25e-14	1.96e-13	0.0193885	0.0331831
	S3-S4	SIC	PSMA6	0.0261426	1.13e-13	2.65e-13	0.019244	0.0330387
	S3-S4	SIC	MRPL1	0.0259796	1.6e-13	3.74e-13	0.019081	0.0328758
	S3-S4	SIC	AKR1A1	0.0257716	2.48e-13	5.8e-13	0.0188729	0.0326678
	S3-S4	SIC	MXD4	0.0256307	3.34e-13	7.79e-13	0.0187319	0.032527
	S3-S4	SIC	ZNF622	0.025579	3.73e-13	8.67e-13	0.0186802	0.0324753
	S3-S4	SIC	POLD2	0.025553	3.94e-13	9.12e-13	0.0186542	0.0324493
	S3-S4	SIC	YBX1	0.0251907	8.38e-13	1.93e-12	0.0182918	0.0320872
	S3-S4	SIC	ZNF34	0.0250717	1.07e-12	2.46e-12	0.0181727	0.0319682
	S3-S4	SIC	SIRT6	0.024881	1.59e-12	3.61e-12	0.017982	0.0317776
	S3-S4	SIC	ALX1	0.0248518	1.68e-12	3.82e-12	0.0179528	0.0317485
	S3-S4	SIC	XPA	0.0247817	1.94e-12	4.41e-12	0.0178827	0.0316784
	S3-S4	SIC	TAF7	0.0247042	2.28e-12	5.15e-12	0.0178051	0.0316008
	S3-S4	SIC	TAF9	0.024695	2.32e-12	5.24e-12	0.0177959	0.0315917
	S3-S4	SIC	RNF114	0.024678	2.4e-12	5.41e-12	0.017779	0.0315747
	S3-S4	SIC	MLXIP	0.0244122	4.1e-12	9.22e-12	0.0175131	0.031309
	S3-S4	SIC	CXXC1	0.0243059	5.08e-12	1.14e-11	0.0174067	0.0312027
	S3-S4	SIC	ZNF688	0.0242949	5.19e-12	1.16e-11	0.0173957	0.0311917
	S3-S4	SIC	HADHB	0.0242475	5.71e-12	1.27e-11	0.0173484	0.0311444
	S3-S4	SIC	ETFB	0.0240913	7.79e-12	1.73e-11	0.0171921	0.0309883
	S3-S4	SIC	ZNF692	0.0239288	1.07e-11	2.37e-11	0.0170295	0.0308257
	S3-S4	SIC	ZNF524	0.0234373	2.8e-11	6.12e-11	0.0165379	0.0303344
	S3-S4	SIC	SNAPC4	0.0232561	3.97e-11	8.65e-11	0.0163567	0.0301533
	S3-S4	SIC	ZNF669	0.0230792	5.57e-11	1.2e-10	0.0161797	0.0299765
	S3-S4	SIC	VAMP3	0.0230604	5.77e-11	1.24e-10	0.0161609	0.0299577
	S3-S4	SIC	RFXANK	0.0230233	6.2e-11	1.33e-10	0.0161238	0.0299206
	S3-S4	SIC	ZNF511	0.0229246	7.47e-11	1.6e-10	0.0160251	0.029822
	S3-S4	SIC	THAP1	0.0227668	1.01e-10	2.15e-10	0.0158672	0.0296642
	S3-S4	SIC	C19orf25	0.0226691	1.21e-10	2.57e-10	0.0157695	0.0295665
	S3-S4	SIC	ZNF790	0.0223595	2.15e-10	4.5e-10	0.0154598	0.029257
	S3-S4	SIC	DEAF1	0.0223504	2.18e-10	4.57e-10	0.0154507	0.029248
	S3-S4	SIC	HIST2H2BE	0.0222382	2.69e-10	5.58e-10	0.0153385	0.0291358
	S3-S4	SIC	PRDM16	0.0220061	4.11e-10	8.49e-10	0.0151063	0.0289038
	S3-S4	SIC	ZZZ3	0.0216629	7.63e-10	1.56e-09	0.014763	0.0285607
	S3-S4	SIC	RAB18	0.021506	1.01e-09	2.06e-09	0.0146061	0.0284039
	S3-S4	SIC	TRIB3	0.0212803	1.51e-09	3.05e-09	0.0143804	0.0281782
	S3-S4	SIC	ZNF44	0.0212213	1.67e-09	3.38e-09	0.0143213	0.0281192
	S3-S4	SIC	ZNF35	0.0210496	2.26e-09	4.53e-09	0.0141496	0.0279477
	S3-S4	SIC	ESRRA	0.0207212	3.98e-09	7.87e-09	0.0138211	0.0276194
	S3-S4	SIC	PHF1	0.0206492	4.51e-09	8.88e-09	0.0137491	0.0275474
	S3-S4	SIC	FOXA2	0.0203339	7.7e-09	1.5e-08	0.0134337	0.0272321
	S3-S4	SIC	CEBPG	0.0200414	1.26e-08	2.43e-08	0.0131411	0.0269397
	S3-S4	SIC	ZEB2	0.0198255	1.8e-08	3.45e-08	0.0129252	0.0267239
	S3-S4	SIC	DPF1	0.0197658	1.98e-08	3.78e-08	0.0128655	0.0266642
	S3-S4	SIC	SUCLG1	0.01944	3.37e-08	6.39e-08	0.0125396	0.0263386
	S3-S4	SIC	TPPP	0.0194115	3.53e-08	6.66e-08	0.0125111	0.0263101
	S3-S4	SIC	ZNF276	0.0193258	4.05e-08	7.63e-08	0.0124254	0.0262244
	S3-S4	SIC	ZNF287	0.0193118	4.15e-08	7.79e-08	0.0124114	0.0262104
	S3-S4	SIC	HTATIP2	0.0192799	4.36e-08	8.18e-08	0.0123795	0.0261785
	S3-S4	SIC	ARNT2	0.0192588	4.51e-08	8.44e-08	0.0123583	0.0261574
	S3-S4	SIC	ZNF672	0.0192585	4.52e-08	8.44e-08	0.012358	0.0261571
	S3-S4	SIC	ZNF335	0.0191915	5.03e-08	9.37e-08	0.012291	0.0260901
	S3-S4	SIC	ZNF584	0.0186606	1.16e-07	2.14e-07	0.0117601	0.0255594
	S3-S4	SIC	ZNF775	0.0185095	1.47e-07	2.68e-07	0.0116089	0.0254083
	S3-S4	SIC	ZNF583	0.0184247	1.67e-07	3.06e-07	0.0115241	0.0253235
	S3-S4	SIC	TSC22D4	0.0183963	1.75e-07	3.18e-07	0.0114957	0.0252952
	S3-S4	SIC	MYPOP	0.0182538	2.17e-07	3.94e-07	0.0113531	0.0251527
	S3-S4	SIC	CENPB	0.0182311	2.25e-07	4.08e-07	0.0113305	0.0251301
	S3-S4	SIC	ID4	0.0181613	2.5e-07	4.53e-07	0.0112606	0.0250602
	S3-S4	SIC	ZSCAN18	0.0179214	3.59e-07	6.48e-07	0.0110206	0.0248204
	S3-S4	SIC	PTPMT1	0.0178999	3.71e-07	6.68e-07	0.0109992	0.0247989
	S3-S4	SIC	CEBPB	0.0176395	5.46e-07	9.75e-07	0.0107387	0.0245385
	S3-S4	SIC	ZNF830	0.0176142	5.67e-07	1.01e-06	0.0107134	0.0245132
	S3-S4	SIC	MTF1	0.0175375	6.34e-07	1.12e-06	0.0106367	0.0244366
	S3-S4	SIC	STK40	0.017458	7.12e-07	1.26e-06	0.0105572	0.0243571
	S3-S4	SIC	SPR	0.0174484	7.23e-07	1.27e-06	0.0105476	0.0243476
	S3-S4	SIC	HEY2	0.017335	8.52e-07	1.5e-06	0.0104342	0.0242341
	S3-S4	SIC	ZCCHC17	0.0172287	9.94e-07	1.74e-06	0.0103278	0.0241279
	S3-S4	SIC	XBP1	0.017158	1.1e-06	1.92e-06	0.0102571	0.0240572
	S3-S4	SIC	ZFP28	0.0171405	1.13e-06	1.97e-06	0.0102396	0.0240397
	S3-S4	SIC	ZNF320	0.0170578	1.27e-06	2.21e-06	0.0101569	0.0239571
	S3-S4	SIC	EBF3	0.016886	1.62e-06	2.81e-06	0.00998513	0.0237853
	S3-S4	SIC	ACAA1	0.0168557	1.69e-06	2.93e-06	0.00995483	0.0237551
	S3-S4	SIC	YWHAE	0.0167614	1.94e-06	3.33e-06	0.00986047	0.0236607
	S3-S4	SIC	ZNF296	0.0165946	2.44e-06	4.18e-06	0.00969364	0.023494
	S3-S4	SIC	NR2F6	0.016555	2.58e-06	4.41e-06	0.00965399	0.0234543
	S3-S4	SIC	KLF13	0.0165047	2.77e-06	4.72e-06	0.00960375	0.0234041
	S3-S4	SIC	YY2	0.016465	2.93e-06	4.98e-06	0.00956405	0.0233644
	S3-S4	SIC	CBFA2T2	0.0160356	5.27e-06	8.84e-06	0.00913451	0.0229351
	S3-S4	SIC	ZNF441	0.0158401	6.85e-06	1.14e-05	0.00893906	0.0227397
	S3-S4	SIC	RBM42	0.0158122	7.11e-06	1.18e-05	0.00891114	0.0227118
	S3-S4	SIC	IRX1	0.0156536	8.77e-06	1.46e-05	0.0087525	0.0225533
	S3-S4	SIC	RUVBL1	0.0156193	9.18e-06	1.52e-05	0.00871812	0.0225189
	S3-S4	SIC	FBXL19	0.0155569	9.96e-06	1.65e-05	0.00865577	0.0224566
	S3-S4	SIC	ZNF823	0.0152904	1.41e-05	2.32e-05	0.00838924	0.0221902
	S3-S4	SIC	ZNF773	0.0150098	2.02e-05	3.3e-05	0.00810856	0.0219096
	S3-S4	SIC	GTPBP6	0.0149112	2.29e-05	3.74e-05	0.00800995	0.021811
	S3-S4	SIC	ZNF248	0.0145983	3.39e-05	5.5e-05	0.00769696	0.0214982
	S3-S4	SIC	MAGEF1	0.0144867	3.89e-05	6.3e-05	0.00758541	0.0213867
	S3-S4	SIC	ZNF585A	0.0144727	3.96e-05	6.4e-05	0.00757142	0.0213727
	S3-S4	SIC	MAPK1	0.0144594	4.02e-05	6.49e-05	0.00755812	0.0213594
	S3-S4	SIC	HOXB2	0.0143735	4.47e-05	7.18e-05	0.00747215	0.0212734
	S3-S4	SIC	FOXA3	0.0142898	4.95e-05	7.91e-05	0.00738844	0.0211898
	S3-S4	SIC	ZNF25	0.0142301	5.32e-05	8.5e-05	0.00732879	0.0211301
	S3-S4	SIC	ZNF326	0.0140728	6.43e-05	0.000102561	0.00717141	0.0209728
	S3-S4	SIC	THAP5	0.0140722	6.44e-05	0.000102561	0.00717078	0.0209722
	S3-S4	SIC	GZF1	0.0140082	6.95e-05	0.000110354	0.00710682	0.0209083
	S3-S4	SIC	SIX2	0.0139695	7.28e-05	0.000115315	0.00706811	0.0208696
	S3-S4	SIC	HIRIP3	0.0139398	7.54e-05	0.000119204	0.00703839	0.0208398
	S3-S4	SIC	THRA	0.0138409	8.47e-05	0.000133291	0.00693953	0.020741
	S3-S4	SIC	FOXO4	0.0134137	0.000139406	0.000215975	0.00651222	0.0203139
	S3-S4	SIC	TRIM69	0.0131083	0.000197262	0.000302345	0.00620683	0.0200086
	S3-S4	SIC	ZNF394	0.0127851	0.000282664	0.000427839	0.00588354	0.0196854
	S3-S4	SIC	HSF4	0.0127304	0.000300176	0.000452924	0.00582881	0.0196307
	S3-S4	SIC	MRPL2	0.0126306	0.000334741	0.000501939	0.00572903	0.019531
	S3-S4	SIC	MXD1	0.0125211	0.000376961	0.000564077	0.00561949	0.0194215
	S3-S4	SIC	ZNF620	0.0124487	0.000407526	0.000607929	0.00554713	0.0193491
	S3-S4	SIC	ZNF772	0.0124152	0.000422481	0.000629588	0.00551356	0.0193156
	S3-S4	SIC	ZNF77	0.012267	0.000494821	0.000732112	0.00536537	0.0191674
	S3-S4	SIC	ZNF30	0.0120941	0.000593742	0.000876678	0.00519251	0.0189946
	S3-S4	SIC	THOC2	0.0120927	0.000594627	0.00087709	0.00519108	0.0189932
	S3-S4	SIC	PHTF1	0.0119271	0.000706604	0.00103803	0.0050254	0.0188276
	S3-S4	SIC	ZNF540	0.0117321	0.000863387	0.00126067	0.0048304	0.0186326
	S3-S4	SIC	EGR4	0.011596	0.000991299	0.00144162	0.00469431	0.0184966
	S3-S4	SIC	ZRSR2	0.0115773	0.00101022	0.00146618	0.00467558	0.0184779
	S3-S4	SIC	ZNF382	0.0115427	0.00104603	0.00151512	0.00464099	0.0184433
	S3-S4	SIC	TRIB1	0.0114533	0.00114407	0.00165547	0.00455164	0.018354
	S3-S4	SIC	ZNF696	0.0114352	0.00116493	0.00168398	0.00453354	0.0183359
	S3-S4	SIC	USF1	0.0114169	0.00118646	0.00171176	0.00451517	0.0183175
	S3-S4	SIC	ZNF844	0.0114168	0.00118652	0.00171176	0.00451512	0.0183175
	S3-S4	SIC	EGR3	0.0114014	0.00120486	0.00173649	0.00449972	0.0183021
	S3-S4	SIC	ZNF569	0.0113725	0.00124007	0.00178191	0.00447075	0.0182731
	S3-S4	SIC	ZNF200	0.0113416	0.00127862	0.00183367	0.00443988	0.0182422
	S3-S4	SIC	ZNF408	0.0112498	0.00139998	0.0019978	0.00434804	0.0181504
	S3-S4	SIC	CELF6	0.0111928	0.00148051	0.00210236	0.00429107	0.0180935
	S3-S4	SIC	NMI	0.0111663	0.00151947	0.00215557	0.00426452	0.0180669
	S3-S4	SIC	HNF4A	0.0111226	0.0015856	0.00224717	0.00422087	0.0180233
	S3-S4	SIC	PRDM6	0.0111146	0.00159798	0.0022625	0.00421289	0.0180153
	S3-S4	SIC	CERS2	0.0110725	0.0016648	0.0023525	0.00417075	0.0179732
	S3-S4	SIC	ZNF263	0.010997	0.00179095	0.00252584	0.00409526	0.0178977
	S3-S4	SIC	ZNF598	0.0105899	0.00263628	0.00368214	0.00368807	0.0174907
	S3-S4	SIC	ZNF93	0.0104178	0.0030926	0.00430077	0.003516	0.0173186
	S3-S4	SIC	ZNF837	0.0103596	0.00326261	0.00451769	0.00345777	0.0172604
	S3-S4	SIC	ZNF205	0.0102997	0.00344651	0.00475868	0.00339782	0.0172005
	S3-S4	SIC	E4F1	0.0102495	0.00360755	0.00497155	0.00334767	0.0171504
	S3-S4	SIC	NFATC1	0.0101297	0.00402035	0.00553515	0.00322786	0.0170306
	S3-S4	SIC	ETS2	0.00985718	0.00512351	0.00702057	0.00295531	0.0167581
	S3-S4	SIC	ZNF554	0.00962554	0.00626874	0.00850925	0.00272365	0.0165265
	S3-S4	SIC	ZNF3	0.00961255	0.00633932	0.00858091	0.00271066	0.0165135
	S3-S4	SIC	UBE2K	0.00956729	0.00659085	0.00889642	0.0026654	0.0164683
	S3-S4	SIC	PSMC2	0.00948496	0.00707151	0.00953632	0.00258306	0.016386
	S3-S4	SIC	ZNF324	0.00944937	0.00728885	0.00981113	0.00254746	0.0163504
	S3-S4	SIC	SRF	0.00932315	0.00810877	0.0108743	0.00242124	0.0162242
	S3-S4	SIC	KLF11	0.00917271	0.00919324	0.0122605	0.00227078	0.0160738
	S3-S4	SIC	ZNF599	0.00911373	0.00965256	0.0128375	0.0022118	0.0160148
	S3-S4	SIC	NR1D1	0.00908829	0.00985691	0.0130733	0.00218636	0.0159894
	S3-S4	SIC	UBE2V1	0.00908248	0.00990411	0.0131239	0.00218055	0.0159835
	S3-S4	SIC	ZNF689	0.00903466	0.0103004	0.0135867	0.00213272	0.0159357
	S3-S4	SIC	IRF6	0.00902126	0.0104139	0.0137239	0.00211932	0.0159223
	S3-S4	SIC	NUCB1	0.00899438	0.010645	0.0140031	0.00209244	0.0158955
	S3-S4	SIC	HIST1H2BN	0.00895657	0.0109779	0.0144017	0.00205462	0.0158577
	S3-S4	SIC	ZNF134	0.00879535	0.0125031	0.0163137	0.00189339	0.0156965
	S3-S4	SIC	ZNF717	0.00877194	0.0127395	0.0165923	0.00186998	0.0156731
	S3-S4	SIC	RBM7	0.00868584	0.0136433	0.0177216	0.00178388	0.015587
	S3-S4	SIC	ZNF570	0.00865234	0.0140101	0.0181817	0.00175037	0.0155535
	S3-S4	SIC	RBBP9	0.00860853	0.0145027	0.0187873	0.00170656	0.0155097
	S3-S4	SIC	HDAC1	0.00858445	0.0147799	0.0191122	0.00168248	0.0154856
	S3-S4	SIC	GTF2B	0.00857028	0.0149452	0.0193087	0.00166831	0.0154714
	S3-S4	SIC	WRNIP1	0.00852753	0.0154539	0.0198772	0.00162556	0.0154287
	S3-S4	SIC	ZNF414	0.00851482	0.0156081	0.0200431	0.00161284	0.015416
	S3-S4	SIC	ZFP41	0.00851462	0.0156106	0.0200431	0.00161264	0.0154158
	S3-S4	SIC	ZNF174	0.00851073	0.015658	0.0200861	0.00160875	0.0154119
	S3-S4	SIC	ZSCAN22	0.00849118	0.0158984	0.0203764	0.0015892	0.0153924
	S3-S4	SIC	ZFP37	0.00843255	0.016639	0.0213067	0.00153057	0.0153337
	S3-S4	SIC	ZNF514	0.00842807	0.0166968	0.0213618	0.00152609	0.0153293
	S3-S4	SIC	TIMM44	0.00833805	0.0178965	0.0228563	0.00143606	0.0152392
	S3-S4	SIC	TIMELESS	0.00825238	0.0191077	0.0243602	0.00135038	0.0151536
	S3-S4	SIC	ZNF629	0.00815791	0.0205257	0.026099	0.00125592	0.0150591
	S3-S4	SIC	ZNF771	0.00813841	0.0208297	0.0264623	0.0012364	0.0150396
	S3-S4	SIC	DUS3L	0.00803929	0.0224356	0.0283779	0.00113728	0.0149405
	S3-S4	SIC	ZNF468	0.00776807	0.0273917	0.0343168	0.000866047	0.0146694
	S3-S4	SIC	NCBP2	0.00769226	0.0289357	0.0360948	0.000790235	0.0145936
	S3-S4	SIC	KLRG1	0.00754471	0.0321565	0.0400331	0.000642675	0.014446
	S3-S4	SIC	ZGPAT	0.00754078	0.0322465	0.0400864	0.000638739	0.0144421
	S3-S4	SIC	TFAP2A	0.00747687	0.0337376	0.0418884	0.000574829	0.0143782
	S3-S4	SIC	ZNF781	0.00747618	0.0337539	0.0418884	0.000574143	0.0143775
	S3-S4	SIC	FEZ1	0.00735159	0.0368323	0.0455914	0.000449545	0.0142529
	S3-S4	SIC	BCL3	0.00733736	0.0371987	0.0460055	0.000435314	0.0142387
	S3-S4	SIC	SMARCC2	0.00720562	0.0407401	0.050171	0.000303566	0.014107
	S3-S4	SIC	ZNF324B	0.00715801	0.0420884	0.0517874	0.000255951	0.0140594
	S3-S4	SIC	RIOK2	0.0071218	0.043139	0.0529899	0.00021974	0.0140232
	S3-S4	SIC	ZNF658	0.00699851	0.0468837	0.0574921	9.64e-05	0.0138999
	S3-S4	SIC	EIF5A2	0.00698987	0.0471558	0.0577658	8.78e-05	0.0138913
	S3-S4	SIC	ZSCAN2	0.0069889	0.0471867	0.0577658	8.68e-05	0.0138903
	S3-S4	SIC	ZNF467	0.00676009	0.0549029	0.0669852	-0.00014199	0.0136615
	S3-S4	SIC	ZNF165	0.00654894	0.0629303	0.0765211	-0.000353145	0.0134504
	S3-S4	SIC	DBP	0.00651821	0.0641757	0.0779045	-0.000383875	0.0134197
	S3-S4	SIC	MEF2D	0.00649349	0.0651923	0.0790723	-0.000408598	0.013395
	S3-S4	SIC	ETV2	0.00649066	0.0653096	0.0791482	-0.00041143	0.0133921
	S3-S4	SIC	MSANTD3	0.00644876	0.0670657	0.0810727	-0.000453334	0.0133502
	S3-S4	SIC	NFIA	0.00639285	0.0694688	0.0837678	-0.00050924	0.0132943
	S3-S4	SIC	GTF3C5	0.00638054	0.0700074	0.084347	-0.000521551	0.013282
	S3-S4	SIC	PSMD12	0.0063548	0.0711446	0.0855746	-0.000547292	0.0132563
	S3-S4	SIC	RBM8A	0.00626174	0.0753832	0.0905224	-0.000640359	0.0131632
	S3-S4	SIC	NR4A1	0.00618108	0.0792218	0.0948956	-0.000721025	0.0130826
	S3-S4	SIC	ZNF778	0.00599719	0.0885681	0.105134	-0.00090492	0.0128987
	S3-S4	SIC	NMRAL1	0.00598153	0.0894036	0.106039	-0.000920583	0.0128831
	S3-S4	SIC	CCDC25	0.0059754	0.0897322	0.106341	-0.000926712	0.0128769
	S3-S4	SIC	ZNF182	0.00587879	0.0950423	0.112083	-0.00102332	0.0127803
	S3-S4	SIC	ZNF398	0.00583136	0.09774	0.115077	-0.00107075	0.0127329
	S3-S4	SIC	ZFHX2	0.00574937	0.102548	0.120541	-0.00115275	0.0126509
	S3-S4	SIC	TFEB	0.0057284	0.103807	0.121823	-0.00117371	0.01263
	S3-S4	SIC	UTP18	0.00572595	0.103955	0.121898	-0.00117617	0.0126275
	S3-S4	SIC	LAS1L	0.00567475	0.107085	0.125467	-0.00122737	0.0125763
	S3-S4	SIC	NELFB	0.00566792	0.107508	0.125861	-0.0012342	0.0125695
	S3-S4	SIC	TRMT1	0.00553704	0.115874	0.135109	-0.00136508	0.0124386
	S3-S4	SIC	PPP2R3B	0.00548021	0.119662	0.139189	-0.00142191	0.0123818
	S3-S4	SIC	ZNF316	0.00541616	0.124047	0.143827	-0.00148596	0.0123178
	S3-S4	SIC	ARNTL2	0.00533846	0.129534	0.149949	-0.00156366	0.0122401
	S3-S4	SIC	ZNF423	0.00529088	0.132987	0.153577	-0.00161125	0.0121925
	S3-S4	SIC	ING4	0.00521349	0.138753	0.160108	-0.00168864	0.0121151
	S3-S4	SIC	LDB1	0.00502228	0.153824	0.176934	-0.00187986	0.0119239
	S3-S4	SIC	ZBTB7B	0.00496798	0.158323	0.181964	-0.00193416	0.0118696
	S3-S4	SIC	TOPORS	0.00494537	0.160225	0.184005	-0.00195676	0.011847
	S3-S4	SIC	TROVE2	0.00489595	0.164444	0.18855	-0.00200619	0.0117976
	S3-S4	SIC	ZNF784	0.00482252	0.170866	0.195603	-0.00207962	0.0117242
	S3-S4	SIC	NCOR1	0.00474894	0.177486	0.202862	-0.0021532	0.0116506
	S3-S4	SIC	SCRT1	0.00468012	0.183851	0.20964	-0.00222202	0.0115818
	S3-S4	SIC	ZNF304	0.00462516	0.189054	0.215403	-0.00227699	0.0115269
	S3-S4	SIC	ARG2	0.0045604	0.195322	0.222195	-0.00234175	0.0114621
	S3-S4	SIC	RBAK	0.00446624	0.204706	0.231958	-0.0024359	0.011368
	S3-S4	SIC	ZNF776	0.00440962	0.210506	0.238156	-0.00249253	0.0113113
	S3-S4	SIC	PKM	0.00427562	0.2247	0.252831	-0.00262653	0.0111774
	S3-S4	SIC	PURA	0.0041995	0.233062	0.262036	-0.00270265	0.0111012
	S3-S4	SIC	ZBED5	0.00416437	0.236994	0.265957	-0.00273778	0.0110661
	S3-S4	SIC	ZNF547	0.00412629	0.241309	0.270468	-0.00277586	0.0110281
	S3-S4	SIC	TIGD5	0.00408346	0.246229	0.275768	-0.00281869	0.0109852
	S3-S4	SIC	ZNF132	0.00399698	0.256375	0.286246	-0.00290517	0.0108988
	S3-S4	SIC	FOSB	0.00392065	0.265569	0.295599	-0.0029815	0.0108224
	S3-S4	SIC	ZNF582	0.003875	0.271175	0.301606	-0.00302715	0.0107768
	S3-S4	SIC	ZNF668	0.00382056	0.277964	0.30821	-0.00308159	0.0107223
	S3-S4	SIC	MBD1	0.00371953	0.290871	0.322274	-0.00318263	0.0106213
	S3-S4	SIC	ZBTB42	0.00363713	0.30169	0.333496	-0.00326502	0.0105389
	S3-S4	SIC	CTBP1	0.00362603	0.303168	0.334728	-0.00327612	0.0105278
	S3-S4	SIC	ZNF181	0.00362528	0.303268	0.334728	-0.00327687	0.0105271
	S3-S4	SIC	ZSCAN1	0.00354487	0.314119	0.345295	-0.00335728	0.0104467
	S3-S4	SIC	ZNF513	0.00354374	0.314273	0.345295	-0.00335841	0.0104456
	S3-S4	SIC	ZKSCAN4	0.00348449	0.322433	0.353991	-0.00341766	0.0103863
	S3-S4	SIC	ZNF487	0.00348145	0.322855	0.354186	-0.0034207	0.0103833
	S3-S4	SIC	ELF4	0.00340503	0.333591	0.36541	-0.00349713	0.0103069
	S3-S4	SIC	FOXO6	0.00338915	0.335851	0.367607	-0.00351301	0.010291
	S3-S4	SIC	TFDP1	0.00336028	0.339982	0.371424	-0.00354187	0.0102621
	S3-S4	SIC	CFL2	0.00334741	0.341836	0.373029	-0.00355475	0.0102492
	S3-S4	SIC	MIEF1	0.00333042	0.344291	0.375425	-0.00357173	0.0102323
	S3-S4	SIC	ZBTB32	0.00329874	0.348901	0.379593	-0.00360341	0.0102006
	S3-S4	SIC	ZNF720	0.00325393	0.355487	0.385599	-0.00364822	0.0101558
	S3-S4	SIC	ZNF442	0.00323653	0.358065	0.387814	-0.00366562	0.0101384
	S3-S4	SIC	RELB	0.00321829	0.360781	0.390464	-0.00368386	0.0101201
	S3-S4	SIC	ZBTB18	0.00306262	0.384479	0.41487	-0.00383953	0.00996448
	S3-S4	SIC	ARNTL	0.00300799	0.393016	0.423135	-0.00389416	0.00990986
	S3-S4	SIC	CPTP	0.00300491	0.3935	0.423342	-0.00389724	0.00990678
	S3-S4	SIC	ZNF404	0.0029686	0.399242	0.428882	-0.00393355	0.00987047
	S3-S4	SIC	ZNF112	0.00292603	0.406037	0.435534	-0.00397612	0.00982791
	S3-S4	SIC	POLR3A	0.00290954	0.408688	0.438053	-0.00399261	0.00981141
	S3-S4	SIC	ZNF506	0.00284117	0.419788	0.449285	-0.00406098	0.00974305
	S3-S4	SIC	ZNF22	0.0027458	0.435563	0.46548	-0.00415635	0.00964769
	S3-S4	SIC	ZNF264	0.00272306	0.439374	0.468515	-0.00417909	0.00962495
	S3-S4	SIC	ZNF792	0.00258352	0.463177	0.492807	-0.00431863	0.00948542
	S3-S4	SIC	BRF2	0.00240735	0.494228	0.524302	-0.0044948	0.00930927
	S3-S4	SIC	ZNF517	0.00226645	0.519841	0.549058	-0.00463569	0.00916838
	S3-S4	SIC	ZBED6	0.00217436	0.536945	0.56671	-0.00472778	0.0090763
	S3-S4	SIC	ESRRB	0.00214595	0.542278	0.571505	-0.00475619	0.00904789
	S3-S4	SIC	RBM22	0.00211082	0.548909	0.578073	-0.00479132	0.00901276
	S3-S4	SIC	ZNF222	0.00210264	0.550458	0.579282	-0.0047995	0.00900458
	S3-S4	SIC	ZNF787	0.00200545	0.569034	0.596248	-0.00489669	0.0089074
	S3-S4	SIC	NR4A2	0.00200536	0.569052	0.596248	-0.00489678	0.0089073
	S3-S4	SIC	SCX	0.00187152	0.595112	0.622652	-0.00503062	0.00877348
	S3-S4	SIC	ZNF154	0.00171089	0.627088	0.653743	-0.00519124	0.00861286
	S3-S4	SIC	HSF1	0.00165478	0.638429	0.66507	-0.00524735	0.00855675
	S3-S4	SIC	HINFP	0.00164348	0.640723	0.666518	-0.00525865	0.00854545
	S3-S4	SIC	FOXJ2	0.00152287	0.665423	0.689239	-0.00537926	0.00842485
	S3-S4	SIC	SOX12	0.0014046	0.69	0.713165	-0.00549752	0.00830659
	S3-S4	SIC	GRHL3	0.00110026	0.754712	0.775616	-0.00580186	0.00800227
	S3-S4	SIC	ZKSCAN2	0.000964211	0.784238	0.803909	-0.0059379	0.00786623
	S3-S4	SIC	ZSCAN16	0.000963174	0.784464	0.803909	-0.00593894	0.00786519
	S3-S4	SIC	KIAA0907	0.000952019	0.7869	0.805265	-0.00595009	0.00785404
	S3-S4	SIC	ZKSCAN5	0.000909408	0.796223	0.813654	-0.0059927	0.00781143
	S3-S4	SIC	ZNF853	0.000882486	0.802128	0.819111	-0.00601962	0.00778451
	S3-S4	SIC	ZNF233	0.000831996	0.813234	0.829866	-0.00607011	0.00773402
	S3-S4	SIC	ZNF28	0.000792345	0.821982	0.838201	-0.00610976	0.00769437
	S3-S4	SIC	CHURC1	0.000718336	0.838368	0.852579	-0.00618377	0.00762037
	S3-S4	SIC	CNOT3	0.000712607	0.83964	0.852699	-0.00618949	0.00761464
	S3-S4	SIC	ZNF71	0.000683174	0.846179	0.85864	-0.00621893	0.00758521
	S3-S4	SIC	ZNF655	0.000616462	0.861038	0.871275	-0.00628564	0.0075185
	S3-S4	SIC	ZNF574	0.000566174	0.872273	0.881409	-0.00633592	0.00746822
	S3-S4	SIC	ZNF793	0.000473154	0.893119	0.901403	-0.00642894	0.0073752
	S3-S4	SIC	SNRPB2	0.000453702	0.897489	0.904994	-0.00644839	0.00735575
	S3-S4	SIC	ZNF197	0.000394649	0.910771	0.916471	-0.00650744	0.0072967
	S3-S4	SIC	UBTF	0.000319308	0.927753	0.931616	-0.00658278	0.00722136
	S3-S4	SIC	ELK3	-2.73e-05	0.993815	0.993815	-0.00692937	0.00687477
	S3-S4	SIC	ZNF671	-7.34e-05	0.983367	0.984047	-0.00697549	0.00682866
	S3-S4	SIC	DPF2	-0.000168802	0.961769	0.9631	-0.00707086	0.00673328
	S3-S4	SIC	DNMT3A	-0.000213167	0.951732	0.95371	-0.00711523	0.00668891
	S3-S4	SIC	ZNF283	-0.000227084	0.948585	0.951215	-0.00712914	0.006675
	S3-S4	SIC	IKZF5	-0.000251404	0.943088	0.946358	-0.00715346	0.00665068
	S3-S4	SIC	ZNF396	-0.00036825	0.916718	0.921174	-0.0072703	0.00653384
	S3-S4	SIC	ZSWIM1	-0.000374534	0.915302	0.92039	-0.00727659	0.00652755
	S3-S4	SIC	PML	-0.000438411	0.900925	0.907195	-0.00734046	0.00646368
	S3-S4	SIC	LHX4	-0.000445019	0.89944	0.90633	-0.00734707	0.00645707
	S3-S4	SIC	ABCF2	-0.000472329	0.893305	0.901403	-0.00737438	0.00642976
	S3-S4	SIC	TBPL1	-0.000567091	0.872068	0.881409	-0.00746913	0.006335
	S3-S4	SIC	MYEF2	-0.000617064	0.860904	0.871275	-0.0075191	0.00628503
	S3-S4	SIC	ZNF416	-0.000630339	0.857943	0.869358	-0.00753238	0.00627176
	S3-S4	SIC	TRIM21	-0.000680233	0.846833	0.858701	-0.00758227	0.00622187
	S3-S4	SIC	ZNF799	-0.000712179	0.839735	0.852699	-0.00761421	0.00618992
	S3-S4	SIC	ZNF500	-0.00071802	0.838438	0.852579	-0.00762005	0.00618408
	S3-S4	SIC	PGR	-0.000768411	0.827273	0.84241	-0.00767044	0.00613369
	S3-S4	SIC	ZNF550	-0.000777382	0.825289	0.840981	-0.00767941	0.00612472
	S3-S4	SIC	MYNN	-0.000925928	0.792605	0.81053	-0.00782795	0.00597618
	S3-S4	SIC	TSNAX	-0.000956989	0.785815	0.804723	-0.00785901	0.00594512
	S3-S4	SIC	TAF6	-0.000963302	0.784436	0.803909	-0.00786532	0.00593881
	S3-S4	SIC	ZNF322	-0.00105653	0.764166	0.784775	-0.00795854	0.00584559
	S3-S4	SIC	ZNF821	-0.00115351	0.743249	0.764379	-0.00805551	0.00574861
	S3-S4	SIC	AHR	-0.00115485	0.742961	0.764379	-0.00805685	0.00574727
	S3-S4	SIC	ZNF358	-0.00121907	0.729214	0.751013	-0.00812107	0.00568305
	S3-S4	SIC	ZC3H7A	-0.00128932	0.714275	0.736151	-0.00819132	0.0056128
	S3-S4	SIC	MBNL2	-0.00130086	0.711832	0.734156	-0.00820286	0.00560126
	S3-S4	SIC	EGR2	-0.0013052	0.710915	0.733733	-0.00820719	0.00559692
	S3-S4	SIC	ZNF433	-0.00135491	0.700426	0.723424	-0.00825691	0.00554721
	S3-S4	SIC	TFE3	-0.00141426	0.687979	0.711584	-0.00831625	0.00548786
	S3-S4	SIC	ZNF699	-0.00147366	0.675607	0.699287	-0.00837565	0.00542847
	S3-S4	SIC	ZXDC	-0.00152684	0.664603	0.688883	-0.00842882	0.00537529
	S3-S4	SIC	ATF5	-0.00154337	0.661197	0.685844	-0.00844535	0.00535876
	S3-S4	SIC	ZNF548	-0.00156765	0.656208	0.681157	-0.00846963	0.00533448
	S3-S4	SIC	ZFP82	-0.00159408	0.650793	0.676021	-0.00849606	0.00530805
	S3-S4	SIC	ZNF101	-0.00161329	0.646871	0.672429	-0.00851526	0.00528884
	S3-S4	SIC	ID2	-0.0016526	0.638872	0.66507	-0.00855457	0.00524953
	S3-S4	SIC	ZNF419	-0.00172903	0.623439	0.650408	-0.008631	0.0051731
	S3-S4	SIC	ZNF527	-0.00175328	0.618578	0.645803	-0.00865524	0.00514886
	S3-S4	SIC	STAT2	-0.00180096	0.609067	0.636332	-0.00870292	0.00510118
	S3-S4	SIC	POLR3G	-0.00185199	0.598959	0.626224	-0.00875395	0.00505014
	S3-S4	SIC	RAB7A	-0.00197265	0.57537	0.602431	-0.0088746	0.00492949
	S3-S4	SIC	RXRG	-0.0020137	0.567446	0.595428	-0.00891564	0.00488844
	S3-S4	SIC	DR1	-0.00201974	0.566285	0.59464	-0.00892168	0.0048824
	S3-S4	SIC	ZBTB22	-0.00202571	0.565138	0.593867	-0.00892765	0.00487643
	S3-S4	SIC	ZNF573	-0.00207186	0.556308	0.585013	-0.00897381	0.00483028
	S3-S4	SIC	ZNF687	-0.00217125	0.537528	0.566912	-0.00907319	0.00473089
	S3-S4	SIC	ZNF589	-0.00229429	0.514726	0.544053	-0.00919622	0.00460785
	S3-S4	SIC	ZNF502	-0.00231009	0.511837	0.541395	-0.00921201	0.00459206
	S3-S4	SIC	PIR	-0.0023507	0.504444	0.533965	-0.00925262	0.00455144
	S3-S4	SIC	APEX1	-0.00237879	0.499365	0.528976	-0.00928071	0.00452335
	S3-S4	SIC	ZNF74	-0.00239918	0.495695	0.525473	-0.00930109	0.00450297
	S3-S4	SIC	ZNF17	-0.00243212	0.489797	0.519982	-0.00933403	0.00447003
	S3-S4	SIC	CSNK2B	-0.00252228	0.473846	0.503417	-0.00942419	0.00437987
	S3-S4	SIC	ZXDB	-0.00257068	0.465402	0.49481	-0.00947259	0.00433146
	S3-S4	SIC	MYCN	-0.00262533	0.455971	0.485497	-0.00952722	0.00427682
	S3-S4	SIC	ZNF805	-0.00267633	0.447266	0.476579	-0.00957822	0.00422582
	S3-S4	SIC	ZNF605	-0.00272918	0.438346	0.467763	-0.00963107	0.00417297
	S3-S4	SIC	ZBTB24	-0.00274065	0.436425	0.466057	-0.00964253	0.0041615
	S3-S4	SIC	TRMO	-0.00282468	0.422491	0.451843	-0.00972656	0.00407747
	S3-S4	SIC	ZNF426	-0.00290275	0.409783	0.438902	-0.00980462	0.0039994
	S3-S4	SIC	ZNF41	-0.00296138	0.400391	0.429796	-0.00986325	0.00394078
	S3-S4	SIC	TBP	-0.0029938	0.395252	0.424911	-0.00989567	0.00390835
	S3-S4	SIC	TIGD1	-0.00305289	0.385991	0.415882	-0.00995475	0.00384926
	S3-S4	SIC	ING3	-0.00305532	0.385613	0.415784	-0.00995718	0.00384683
	S3-S4	SIC	ZBTB4	-0.00306736	0.383743	0.414385	-0.00996922	0.00383479
	S3-S4	SIC	YEATS4	-0.00312595	0.374725	0.40495	-0.0100278	0.0037762
	S3-S4	SIC	ZNF470	-0.00313	0.374106	0.404583	-0.0100319	0.00377215
	S3-S4	SIC	SREBF2	-0.00324118	0.357375	0.387357	-0.010143	0.00366097
	S3-S4	SIC	PHF2	-0.00325476	0.355364	0.385599	-0.0101566	0.00364739
	S3-S4	SIC	ABL1	-0.00325837	0.35483	0.385465	-0.0101602	0.00364378
	S3-S4	SIC	ZBTB7A	-0.00326158	0.354357	0.38524	-0.0101634	0.00364057
	S3-S4	SIC	NFATC4	-0.00330234	0.348374	0.379306	-0.0102042	0.00359981
	S3-S4	SIC	CERS5	-0.00330433	0.348084	0.379276	-0.0102062	0.00359782
	S3-S4	SIC	ZNF317	-0.00335941	0.340108	0.371424	-0.0102612	0.00354275
	S3-S4	SIC	HDAC3	-0.00337516	0.33785	0.369515	-0.010277	0.003527
	S3-S4	SIC	TMEM33	-0.00342798	0.330343	0.362126	-0.0103298	0.00347418
	S3-S4	SIC	POU6F1	-0.00358285	0.308962	0.339976	-0.0104847	0.0033193
	S3-S4	SIC	ZNF786	-0.00359237	0.307679	0.338821	-0.0104942	0.00330978
	S3-S4	SIC	ZNF232	-0.00361791	0.304252	0.335303	-0.0105197	0.00328424
	S3-S4	SIC	ZNF597	-0.00362137	0.30379	0.335049	-0.0105232	0.00328078
	S3-S4	SIC	TRPS1	-0.0036427	0.30095	0.332932	-0.0105445	0.00325945
	S3-S4	SIC	SMUG1	-0.00366608	0.297859	0.329765	-0.0105679	0.00323608
	S3-S4	SIC	ZNF415	-0.00382192	0.277793	0.30821	-0.0107237	0.00308023
	S3-S4	SIC	ACO1	-0.00384848	0.274467	0.3048	-0.0107503	0.00305367
	S3-S4	SIC	ZNF843	-0.00385054	0.274211	0.304749	-0.0107523	0.00305161
	S3-S4	SIC	ZBTB17	-0.00396327	0.260407	0.290077	-0.010865	0.00293888
	S3-S4	SIC	MAFG	-0.00396649	0.26002	0.289868	-0.0108683	0.00293566
	S3-S4	SIC	PPP5C	-0.00397437	0.259075	0.289038	-0.0108761	0.00292778
	S3-S4	SIC	ZNF436	-0.00399754	0.256309	0.286246	-0.0108993	0.00290461
	S3-S4	SIC	KMT2B	-0.00406094	0.248843	0.278266	-0.0109627	0.00284121
	S3-S4	SIC	ZNF331	-0.00406772	0.248055	0.277599	-0.0109695	0.00283443
	S3-S4	SIC	ZNF625	-0.00416343	0.2371	0.265957	-0.0110652	0.00273872
	S3-S4	SIC	EOMES	-0.00417941	0.235304	0.264352	-0.0110812	0.00272274
	S3-S4	SIC	ZNF774	-0.00428781	0.223381	0.251542	-0.0111896	0.00261434
	S3-S4	SIC	ZNF343	-0.00429151	0.222982	0.251289	-0.0111932	0.00261064
	S3-S4	SIC	ZNF684	-0.00429984	0.222085	0.250473	-0.0112016	0.00260231
	S3-S4	SIC	ZBTB47	-0.00437622	0.213982	0.241522	-0.0112779	0.00252593
	S3-S4	SIC	ZNF621	-0.00438372	0.213197	0.240825	-0.0112854	0.00251843
	S3-S4	SIC	CRTC2	-0.00440408	0.211079	0.238618	-0.0113058	0.00249806
	S3-S4	SIC	ZNF354B	-0.00443536	0.207855	0.235341	-0.0113371	0.00246679
	S3-S4	SIC	IRX3	-0.00448235	0.203078	0.230293	-0.0113841	0.00241979
	S3-S4	SIC	NR1H3	-0.00450415	0.20089	0.22799	-0.0114059	0.002398
	S3-S4	SIC	NR1H4	-0.00451066	0.200239	0.22743	-0.0114124	0.00239148
	S3-S4	SIC	E2F4	-0.00452595	0.198719	0.22588	-0.0114277	0.0023762
	S3-S4	SIC	GRHL1	-0.00460487	0.191001	0.21745	-0.0115066	0.00229727
	S3-S4	SIC	ZDHHC15	-0.00469034	0.182895	0.208714	-0.011592	0.0022118
	S3-S4	SIC	NFIC	-0.00470893	0.181167	0.206905	-0.0116106	0.00219322
	S3-S4	SIC	FAAP24	-0.00480856	0.172107	0.196869	-0.0117102	0.00209358
	S3-S4	SIC	AVEN	-0.00484283	0.169071	0.193702	-0.0117445	0.00205931
	S3-S4	SIC	LARP1	-0.00490169	0.16395	0.188133	-0.0118034	0.00200045
	S3-S4	SIC	ZIC2	-0.00504137	0.152266	0.175281	-0.011943	0.00186077
	S3-S4	SIC	ZNF256	-0.00516164	0.142723	0.164427	-0.0120633	0.0017405
	S3-S4	SIC	TIGD2	-0.00516726	0.142288	0.164056	-0.0120689	0.00173487
	S3-S4	SIC	NCALD	-0.00531222	0.131429	0.1519	-0.0122138	0.0015899
	S3-S4	SIC	ZNF789	-0.00531272	0.131393	0.1519	-0.0122143	0.00158941
	S3-S4	SIC	ZNF653	-0.00540349	0.124929	0.144734	-0.0123051	0.00149863
	S3-S4	SIC	ZNF646	-0.00542762	0.123254	0.143022	-0.0123292	0.00147451
	S3-S4	SIC	NFE2L1	-0.00544435	0.122102	0.141799	-0.012346	0.00145777
	S3-S4	SIC	RBM17	-0.00546767	0.120511	0.140064	-0.0123693	0.00143445
	S3-S4	SIC	EXO5	-0.00551831	0.117112	0.136332	-0.0124199	0.00138381
	S3-S4	SIC	ZNF2	-0.00551887	0.117075	0.136332	-0.0124205	0.00138325
	S3-S4	SIC	MBTPS2	-0.00557314	0.113517	0.132467	-0.0124747	0.00132898
	S3-S4	SIC	CDX2	-0.00559027	0.112411	0.131283	-0.0124919	0.00131185
	S3-S4	SIC	GMEB2	-0.00561468	0.110851	0.129565	-0.0125163	0.00128744
	S3-S4	SIC	ZNF341	-0.0056633	0.107795	0.126095	-0.0125649	0.00123882
	S3-S4	SIC	ZNF555	-0.00574659	0.102714	0.120639	-0.0126482	0.00115553
	S3-S4	SIC	PRDM4	-0.00578477	0.10045	0.118171	-0.0126863	0.00111735
	S3-S4	SIC	ZNF841	-0.00585053	0.0966426	0.113878	-0.0127521	0.00105158
	S3-S4	SIC	EXOSC3	-0.00590441	0.0936105	0.110485	-0.012806	0.000997705
	S3-S4	SIC	ZFP2	-0.00591578	0.0929804	0.109831	-0.0128173	0.000986335
	S3-S4	SIC	ZNF761	-0.00593386	0.0919852	0.108744	-0.0128354	0.000968248
	S3-S4	SIC	ZNF628	-0.00594898	0.0911599	0.107856	-0.0128505	0.000953128
	S3-S4	SIC	DNTTIP1	-0.00596861	0.0900974	0.106687	-0.0128701	0.000933501
	S3-S4	SIC	ZSCAN32	-0.00601572	0.0875879	0.104056	-0.0129172	0.000886392
	S3-S4	SIC	BCLAF1	-0.0060328	0.0866915	0.103075	-0.0129343	0.000869302
	S3-S4	SIC	TIGD6	-0.00604489	0.0860622	0.102411	-0.0129464	0.000857217
	S3-S4	SIC	ZNF691	-0.00607606	0.084456	0.100583	-0.0129776	0.000826049
	S3-S4	SIC	ZNF709	-0.00610658	0.0829067	0.0988188	-0.0130081	0.000795525
	S3-S4	SIC	HIF1A	-0.00612201	0.0821325	0.0979766	-0.0130235	0.000780098
	S3-S4	SIC	IRF3	-0.00613826	0.0813232	0.0970913	-0.0130398	0.000763848
	S3-S4	SIC	ATF1	-0.00614479	0.0809997	0.0967849	-0.0130463	0.000757314
	S3-S4	SIC	GLI4	-0.00616324	0.0800919	0.0957793	-0.0130648	0.000738866
	S3-S4	SIC	ZNF563	-0.00617115	0.0797051	0.0953956	-0.0130727	0.000730955
	S3-S4	SIC	ZNF33B	-0.00619832	0.0783881	0.0939748	-0.0130998	0.00070378
	S3-S4	SIC	XRCC1	-0.00624818	0.0760178	0.0912087	-0.0131497	0.000653922
	S3-S4	SIC	NPAS4	-0.00630538	0.0733706	0.0881788	-0.0132069	0.000596716
	S3-S4	SIC	ILF2	-0.00636671	0.0706168	0.0850104	-0.0132682	0.000535387
	S3-S4	SIC	ZNF319	-0.00641529	0.068496	0.0826637	-0.0133168	0.000486804
	S3-S4	SIC	POLR2A	-0.00644712	0.0671349	0.0810886	-0.0133486	0.000454967
	S3-S4	SIC	ZNF630	-0.00645209	0.0669247	0.08097	-0.0133536	0.000450005
	S3-S4	SIC	ZNF337	-0.00648414	0.0655805	0.07941	-0.0133856	0.000417954
	S3-S4	SIC	ZNF674	-0.0065335	0.0635537	0.0772143	-0.013435	0.000368591
	S3-S4	SIC	ZNF543	-0.00659941	0.0609282	0.0741489	-0.0135009	0.000302672
	S3-S4	SIC	MZF1	-0.00661252	0.0604168	0.0735884	-0.013514	0.000289559
	S3-S4	SIC	PPARGC1A	-0.00675275	0.0551667	0.0672504	-0.0136542	0.000149327
	S3-S4	SIC	RXRA	-0.00678376	0.0540587	0.0660109	-0.0136852	0.000118317
	S3-S4	SIC	ZNF707	-0.00684753	0.0518382	0.063353	-0.0137489	5.45e-05
	S3-S4	SIC	ZBTB6	-0.00687553	0.0508876	0.0622438	-0.0137769	2.65e-05
	S3-S4	SIC	ZNF354A	-0.00705884	0.0450183	0.0552515	-0.0139602	-0.000156778
	S3-S4	SIC	IRX5	-0.00714728	0.0423975	0.0521233	-0.0140487	-0.000245221
	S3-S4	SIC	ZNF440	-0.00725144	0.0394772	0.0486572	-0.0141528	-0.00034939
	S3-S4	SIC	AGGF1	-0.00726416	0.0391326	0.0482736	-0.0141655	-0.000362109
	S3-S4	SIC	HOMEZ	-0.00728512	0.0385704	0.0476207	-0.0141865	-0.000383066
	S3-S4	SIC	ZBTB1	-0.00730396	0.0380709	0.0470441	-0.0142053	-0.000401906
	S3-S4	SIC	ZNF564	-0.00741517	0.0352328	0.0436488	-0.0143165	-0.000513126
	S3-S4	SIC	ZNF227	-0.00746466	0.034029	0.0421937	-0.014366	-0.000562621
	S3-S4	SIC	CIC	-0.00754386	0.0321758	0.0400331	-0.0144452	-0.000641827
	S3-S4	SIC	ZNF76	-0.0076075	0.0307502	0.0383251	-0.0145088	-0.000705468
	S3-S4	SIC	POU3F2	-0.00771271	0.0285121	0.0355971	-0.014614	-0.000810679
	S3-S4	SIC	ZNF615	-0.00772273	0.0283065	0.0353709	-0.014624	-0.0008207
	S3-S4	SIC	MAFK	-0.00772484	0.0282633	0.0353475	-0.0146261	-0.00082281
	S3-S4	SIC	ZNF710	-0.00774685	0.0278167	0.034819	-0.0146481	-0.000844822
	S3-S4	SIC	CBX7	-0.00777919	0.0271714	0.0340702	-0.0146805	-0.000877167
	S3-S4	SIC	ZNF579	-0.00778709	0.0270158	0.0339045	-0.0146884	-0.000885063
	S3-S4	SIC	EBF2	-0.00785854	0.0256426	0.0322091	-0.0147598	-0.000956525
	S3-S4	SIC	ZNF624	-0.00789115	0.0250364	0.031475	-0.0147924	-0.000989129
	S3-S4	SIC	EBF1	-0.00791462	0.0246077	0.0309628	-0.0148159	-0.00101261
	S3-S4	SIC	ZFP69B	-0.00791866	0.0245345	0.0308976	-0.0148199	-0.00101665
	S3-S4	SIC	ZNF483	-0.00794258	0.0241054	0.0303837	-0.0148438	-0.00104056
	S3-S4	SIC	ZBTB43	-0.0079514	0.0239487	0.0302125	-0.0148527	-0.00104939
	S3-S4	SIC	ZNF79	-0.00796901	0.0236386	0.0298473	-0.0148703	-0.001067
	S3-S4	SIC	NFKB2	-0.00800308	0.0230487	0.0291279	-0.0149043	-0.00110107
	S3-S4	SIC	EPAS1	-0.00805954	0.0220991	0.0279767	-0.0149608	-0.00115753
	S3-S4	SIC	ZNF7	-0.00807576	0.0218327	0.0276636	-0.014977	-0.00117375
	S3-S4	SIC	ZNF234	-0.00808569	0.0216708	0.0274826	-0.0149869	-0.00118369
	S3-S4	SIC	ZNF484	-0.00810272	0.021396	0.0271579	-0.015004	-0.00120072
	S3-S4	SIC	ONECUT3	-0.00822298	0.0195395	0.0248669	-0.0151242	-0.00132098
	S3-S4	SIC	ZSCAN26	-0.00823626	0.0193435	0.0246391	-0.0151375	-0.00133426
	S3-S4	SIC	HDAC2	-0.00831354	0.0182359	0.0232693	-0.0152147	-0.00141155
	S3-S4	SIC	FOXK2	-0.00835128	0.0177156	0.0226452	-0.0152525	-0.00144929
	S3-S4	SIC	ZNF571	-0.00853398	0.0153763	0.0197949	-0.0154351	-0.001632
	S3-S4	SIC	ZFP3	-0.00853569	0.0153557	0.0197861	-0.0154368	-0.00163371
	S3-S4	SIC	ZNF284	-0.00853718	0.0153379	0.0197807	-0.0154383	-0.0016352
	S3-S4	SIC	ZNF239	-0.00854275	0.0152712	0.0197122	-0.0154439	-0.00164077
	S3-S4	SIC	RFXAP	-0.00858466	0.0147776	0.0191122	-0.0154858	-0.00168268
	S3-S4	SIC	TIGD7	-0.00861455	0.0144341	0.0187151	-0.0155157	-0.00171259
	S3-S4	SIC	ZNF10	-0.00868689	0.0136319	0.0177216	-0.015588	-0.00178493
	S3-S4	SIC	ZNF282	-0.00875839	0.0128781	0.0167577	-0.0156595	-0.00185643
	S3-S4	SIC	ZNF444	-0.00879316	0.012525	0.0163277	-0.0156943	-0.0018912
	S3-S4	SIC	ZNF461	-0.00884189	0.0120446	0.0157297	-0.015743	-0.00193994
	S3-S4	SIC	ZNF675	-0.00884982	0.0119679	0.0156437	-0.0157509	-0.00194787
	S3-S4	SIC	ZNF45	-0.00888395	0.0116431	0.0152329	-0.0157851	-0.001982
	S3-S4	SIC	ZNF497	-0.00890328	0.0114626	0.0150104	-0.0158044	-0.00200133
	S3-S4	SIC	ZFP69	-0.00891237	0.0113786	0.0149138	-0.0158135	-0.00201043
	S3-S4	SIC	ZFP1	-0.00897248	0.0108367	0.0142293	-0.0158736	-0.00207054
	S3-S4	SIC	ZNF558	-0.00899113	0.0106733	0.0140275	-0.0158922	-0.00208919
	S3-S4	SIC	ZNF510	-0.00901927	0.0104308	0.0137338	-0.0159204	-0.00211733
	S3-S4	SIC	ZNF512	-0.00905415	0.0101372	0.0133837	-0.0159552	-0.00215221
	S3-S4	SIC	TBX19	-0.00906079	0.0100821	0.0133231	-0.0159619	-0.00215885
	S3-S4	SIC	ZNF391	-0.00906398	0.0100558	0.0133005	-0.0159651	-0.00216204
	S3-S4	SIC	SP2	-0.00907643	0.00995344	0.0131772	-0.0159775	-0.0021745
	S3-S4	SIC	RFX5	-0.00910102	0.00975413	0.0129488	-0.0160021	-0.00219909
	S3-S4	SIC	ZNF175	-0.00910394	0.00973071	0.0129296	-0.016005	-0.00220201
	S3-S4	SIC	ZNF568	-0.00913313	0.00949923	0.0126452	-0.0160342	-0.0022312
	S3-S4	SIC	PBX4	-0.00915529	0.00932678	0.0124271	-0.0160564	-0.00225337
	S3-S4	SIC	ZNF768	-0.0092084	0.00892486	0.0119135	-0.0161094	-0.00230648
	S3-S4	SIC	ZNF791	-0.00926127	0.00854014	0.0114105	-0.0161623	-0.00235935
	S3-S4	SIC	CSTF2	-0.00927886	0.00841551	0.0112544	-0.0161799	-0.00237694
	S3-S4	SIC	IRF1	-0.00929495	0.00830289	0.011114	-0.016196	-0.00239303
	S3-S4	SIC	ZNF417	-0.00929503	0.00830233	0.011114	-0.0161961	-0.00239311
	S3-S4	SIC	ZNF808	-0.00932993	0.00806272	0.0108226	-0.016231	-0.00242802
	S3-S4	SIC	LCOR	-0.0093763	0.00775396	0.0104178	-0.0162773	-0.00247439
	S3-S4	SIC	ZNF211	-0.00938435	0.00770142	0.0103568	-0.0162854	-0.00248244
	S3-S4	SIC	ZNF549	-0.00948058	0.00709794	0.00956305	-0.0163816	-0.00257868
	S3-S4	SIC	DNMT1	-0.00957196	0.00656451	0.00886914	-0.0164729	-0.00267006
	S3-S4	SIC	GPANK1	-0.00960755	0.00636672	0.00860994	-0.0165085	-0.00270565
	S3-S4	SIC	ZNF783	-0.00962003	0.00629861	0.00853379	-0.016521	-0.00271814
	S3-S4	SIC	DMRTA1	-0.00962303	0.00628232	0.00851969	-0.016524	-0.00272114
	S3-S4	SIC	FOXP4	-0.00963976	0.00619233	0.00841343	-0.0165407	-0.00273787
	S3-S4	SIC	ZBTB3	-0.00966858	0.00603992	0.00821407	-0.0165695	-0.0027667
	S3-S4	SIC	ZBTB34	-0.00968684	0.00594519	0.00809284	-0.0165878	-0.00278495
	S3-S4	SIC	HLF	-0.00973767	0.00568834	0.0077505	-0.0166386	-0.00283579
	S3-S4	SIC	PHLDA2	-0.00976932	0.00553351	0.00754664	-0.0166703	-0.00286745
	S3-S4	SIC	ZNF251	-0.00978573	0.00545475	0.00744625	-0.0166867	-0.00288386
	S3-S4	SIC	NRL	-0.00979143	0.00542763	0.00741622	-0.0166924	-0.00288956
	S3-S4	SIC	ZNF430	-0.00985116	0.00515071	0.00704449	-0.0167521	-0.00294929
	S3-S4	SIC	ANXA1	-0.00985459	0.00513518	0.0070299	-0.0167555	-0.00295272
	S3-S4	SIC	DUSP22	-0.00989369	0.00496132	0.00680477	-0.0167946	-0.00299183
	S3-S4	SIC	ZDHHC5	-0.00993258	0.00479371	0.00658112	-0.0168335	-0.00303072
	S3-S4	SIC	ZBTB11	-0.0100477	0.00432709	0.00594616	-0.0169486	-0.00314587
	S3-S4	SIC	ZNF557	-0.0100546	0.00430042	0.00591512	-0.0169555	-0.00315278
	S3-S4	SIC	ATF3	-0.0102732	0.00353079	0.0048704	-0.017174	-0.00337132
	S3-S4	SIC	TIGD4	-0.0103367	0.00333191	0.00460485	-0.0172375	-0.00343483
	S3-S4	SIC	DHX36	-0.0103549	0.0032767	0.00453287	-0.0172557	-0.00345307
	S3-S4	SIC	ZNF585B	-0.01036	0.00326126	0.00451769	-0.0172609	-0.00345822
	S3-S4	SIC	TIMM8A	-0.0103823	0.0031953	0.00443298	-0.0172831	-0.00348048
	S3-S4	SIC	ZIC3	-0.0104059	0.00312684	0.00434217	-0.0173067	-0.00350404
	S3-S4	SIC	METTL14	-0.0104173	0.00309405	0.00430077	-0.0173181	-0.00351548
	S3-S4	SIC	ZNF202	-0.0104539	0.00299143	0.00416612	-0.0173547	-0.00355204
	S3-S4	SIC	RELA	-0.0104944	0.00288135	0.00401668	-0.0173952	-0.00359255
	S3-S4	SIC	ZNF14	-0.0105223	0.0028075	0.00391751	-0.0174231	-0.00362053
	S3-S4	SIC	ESR1	-0.0106123	0.00258157	0.00360921	-0.0175131	-0.0037105
	S3-S4	SIC	TERF2	-0.0106531	0.00248464	0.00347705	-0.0175539	-0.00375132
	S3-S4	SIC	ZNF157	-0.0106555	0.00247915	0.00347273	-0.0175563	-0.00375368
	S3-S4	SIC	PCK2	-0.0106677	0.00245078	0.00343632	-0.0175685	-0.00376593
	S3-S4	SIC	ZNF285	-0.0107215	0.00232972	0.00326974	-0.0176223	-0.0038197
	S3-S4	SIC	ZNF383	-0.0108131	0.00213591	0.00300064	-0.0177139	-0.00391137
	S3-S4	SIC	ELK1	-0.0108934	0.00197852	0.00278223	-0.0177941	-0.00399161
	S3-S4	SIC	CELF5	-0.010916	0.00193605	0.00272516	-0.0178168	-0.00401426
	S3-S4	SIC	ZBTB21	-0.0109682	0.00184144	0.00259451	-0.0178689	-0.00406641
	S3-S4	SIC	DDX20	-0.0110001	0.00178557	0.0025207	-0.0179008	-0.00409838
	S3-S4	SIC	FIZ1	-0.0111094	0.00160607	0.00227173	-0.0180101	-0.0042077
	S3-S4	SIC	GIT2	-0.0112116	0.00145345	0.00206595	-0.0181123	-0.00430989
	S3-S4	SIC	PRDM15	-0.0112408	0.00141245	0.00200965	-0.0181414	-0.00433903
	S3-S4	SIC	ZNF260	-0.0112434	0.00140884	0.00200649	-0.018144	-0.00434163
	S3-S4	SIC	ZNF860	-0.0112441	0.00140779	0.00200649	-0.0181448	-0.00434239
	S3-S4	SIC	MNT	-0.0112801	0.0013588	0.00194095	-0.0181807	-0.00437836
	S3-S4	SIC	ZNF641	-0.0112954	0.00133846	0.00191378	-0.018196	-0.00439364
	S3-S4	SIC	CLK1	-0.0113234	0.00130185	0.00186328	-0.0182241	-0.0044217
	S3-S4	SIC	FOXN3	-0.0113404	0.00128014	0.00183402	-0.0182411	-0.00443869
	S3-S4	SIC	ZNF544	-0.0113679	0.00124568	0.0017882	-0.0182686	-0.0044662
	S3-S4	SIC	ZNF567	-0.0113749	0.00123712	0.00177944	-0.0182755	-0.00447314
	S3-S4	SIC	ZNF384	-0.0113846	0.00122522	0.00176408	-0.0182852	-0.00448287
	S3-S4	SIC	ZNF155	-0.0115581	0.00102989	0.00149324	-0.0184587	-0.00465645
	S3-S4	SIC	ZNF501	-0.0115881	0.000999267	0.00145175	-0.0184887	-0.00468638
	S3-S4	SIC	ZNF681	-0.0116013	0.000985992	0.00143534	-0.0185019	-0.00469962
	S3-S4	SIC	ZNF12	-0.011679	0.000911306	0.00132796	-0.0185796	-0.00477736
	S3-S4	SIC	E2F6	-0.0116816	0.000908921	0.00132582	-0.0185822	-0.00477994
	S3-S4	SIC	ZSCAN21	-0.0117737	0.00082745	0.00120941	-0.0186742	-0.00487201
	S3-S4	SIC	ZNF230	-0.0118037	0.000802347	0.00117391	-0.0187043	-0.00490208
	S3-S4	SIC	ZNF526	-0.0118098	0.000797366	0.0011678	-0.0187104	-0.00490815
	S3-S4	SIC	MAX	-0.0118329	0.000778718	0.00114165	-0.0187334	-0.00493119
	S3-S4	SIC	ZNF350	-0.0118869	0.000736517	0.00108087	-0.0187875	-0.00498528
	S3-S4	SIC	ASCC1	-0.0119364	0.000699783	0.00102905	-0.0188369	-0.00503477
	S3-S4	SIC	HCFC1	-0.0120305	0.000634564	0.000934094	-0.018931	-0.0051289
	S3-S4	SIC	BRF1	-0.0120388	0.000629149	0.000927067	-0.0189393	-0.00513711
	S3-S4	SIC	REL	-0.0121893	0.00053722	0.000794032	-0.0190897	-0.00528766
	S3-S4	SIC	KLF9	-0.0123202	0.000467622	0.000692578	-0.0192206	-0.00541856
	S3-S4	SIC	ZNF133	-0.0123617	0.00044736	0.000663247	-0.0192621	-0.00546009
	S3-S4	SIC	JRKL	-0.0123845	0.000436568	0.000647912	-0.019285	-0.00548293
	S3-S4	SIC	APEX2	-0.0123846	0.000436543	0.000647912	-0.019285	-0.00548299
	S3-S4	SIC	ZNF879	-0.0123863	0.000435741	0.000647912	-0.0192867	-0.00548471
	S3-S4	SIC	ZNF425	-0.0123925	0.000432873	0.000644411	-0.0192929	-0.00549088
	S3-S4	SIC	ZBTB25	-0.012472	0.000397465	0.000593532	-0.0193724	-0.00557038
	S3-S4	SIC	ZBTB8B	-0.0125058	0.000383229	0.000572864	-0.0194062	-0.00560422
	S3-S4	SIC	ZNF561	-0.0125516	0.000364726	0.000546334	-0.019452	-0.00565
	S3-S4	SIC	ZNF665	-0.0126635	0.000322938	0.000484742	-0.0195639	-0.00576197
	S3-S4	SIC	ZNF266	-0.0126882	0.000314359	0.000472355	-0.0195885	-0.00578663
	S3-S4	SIC	YOD1	-0.0127079	0.000307654	0.00046276	-0.0196083	-0.00580634
	S3-S4	SIC	NFX1	-0.0127138	0.000305681	0.000460271	-0.0196141	-0.00581222
	S3-S4	SIC	ZNF785	-0.0127157	0.000305024	0.000459761	-0.0196161	-0.00581418
	S3-S4	SIC	ZNF213	-0.0127348	0.000298726	0.000451208	-0.0196351	-0.00583322
	S3-S4	SIC	USP39	-0.0127376	0.000297819	0.000450307	-0.0196379	-0.005836
	S3-S4	SIC	ZIK1	-0.0128134	0.000273983	0.000415134	-0.0197137	-0.00591186
	S3-S4	SIC	ZNF70	-0.0128263	0.000270102	0.000409683	-0.0197267	-0.00592479
	S3-S4	SIC	ZNF18	-0.0128822	0.000253922	0.000385545	-0.0197825	-0.00598066
	S3-S4	SIC	HESX1	-0.0129032	0.000248073	0.00037706	-0.0198035	-0.00600169
	S3-S4	SIC	MSI1	-0.0129044	0.000247756	0.000376974	-0.0198047	-0.00600284
	S3-S4	SIC	ZNF225	-0.0129207	0.000243294	0.000370576	-0.019821	-0.00601921
	S3-S4	SIC	ZNF596	-0.0129826	0.000227105	0.000346281	-0.0198829	-0.00608107
	S3-S4	SIC	ZNF566	-0.013029	0.00021562	0.000329117	-0.0199293	-0.00612752
	S3-S4	SIC	ZBTB2	-0.0130349	0.000214201	0.000327295	-0.0199352	-0.00613342
	S3-S4	SIC	ZNF195	-0.0131015	0.000198775	0.000304046	-0.0200018	-0.00620004
	S3-S4	SIC	ZNF136	-0.0131075	0.000197454	0.000302345	-0.0200077	-0.00620597
	S3-S4	SIC	ZNF610	-0.013121	0.000194475	0.000298416	-0.0200212	-0.00621947
	S3-S4	SIC	TRIB2	-0.0131229	0.000194056	0.000298088	-0.0200232	-0.00622139
	S3-S4	SIC	METTL3	-0.0132612	0.000165948	0.000255183	-0.0201614	-0.00635968
	S3-S4	SIC	ZNF814	-0.0132861	0.000161303	0.000248304	-0.0201863	-0.00638464
	S3-S4	SIC	ZSCAN31	-0.013338	0.00015203	0.000234278	-0.0202382	-0.00643654
	S3-S4	SIC	SNRNP70	-0.0133412	0.000151478	0.000233677	-0.0202414	-0.00643973
	S3-S4	SIC	ZFP30	-0.0133504	0.000149898	0.000231486	-0.0202506	-0.0064489
	S3-S4	SIC	SOCS4	-0.0133919	0.000142942	0.000220979	-0.0202921	-0.0064904
	S3-S4	SIC	ZNF836	-0.0134005	0.000141528	0.000219028	-0.0203007	-0.00649906
	S3-S4	SIC	CPSF4	-0.0135457	0.000119713	0.000185665	-0.0204459	-0.00664425
	S3-S4	SIC	RFX3	-0.0135665	0.000116862	0.000181437	-0.0204666	-0.00666504
	S3-S4	SIC	SKOR2	-0.0135896	0.000113769	0.000176825	-0.0204897	-0.00668814
	S3-S4	SIC	ZBTB14	-0.0135945	0.000113123	0.00017601	-0.0204946	-0.00669304
	S3-S4	SIC	ZNF529	-0.0136171	0.000110189	0.00017163	-0.0205172	-0.00671564
	S3-S4	SIC	ZNF189	-0.0136561	0.000105285	0.000164168	-0.0205563	-0.0067547
	S3-S4	SIC	NELFA	-0.0136713	0.000103438	0.000161461	-0.0205714	-0.00676986
	S3-S4	SIC	ZNF410	-0.0136755	0.00010293	0.000160842	-0.0205756	-0.00677407
	S3-S4	SIC	ZNF581	-0.0137179	9.8e-05	0.000153226	-0.020618	-0.00681645
	S3-S4	SIC	ZNF180	-0.0137719	9.19e-05	0.000143958	-0.020672	-0.00687053
	S3-S4	SIC	IRF2	-0.0137741	9.17e-05	0.000143755	-0.0206742	-0.00687265
	S3-S4	SIC	ESRP2	-0.013779	9.12e-05	0.000143085	-0.0206791	-0.00687754
	S3-S4	SIC	ZNF418	-0.0138117	8.77e-05	0.000137824	-0.0207118	-0.00691027
	S3-S4	SIC	ATF6B	-0.0138436	8.45e-05	0.000133022	-0.0207437	-0.00694216
	S3-S4	SIC	ZNF845	-0.0138453	8.43e-05	0.000132902	-0.0207453	-0.00694385
	S3-S4	SIC	ZNF763	-0.0138578	8.31e-05	0.000131084	-0.0207579	-0.00695642
	S3-S4	SIC	ZNF224	-0.0138629	8.26e-05	0.000130438	-0.020763	-0.00696152
	S3-S4	SIC	ZNF829	-0.0139636	7.33e-05	0.000115995	-0.0208637	-0.00706225
	S3-S4	SIC	ZNF385A	-0.0139951	7.06e-05	0.00011197	-0.0208952	-0.00709372
	S3-S4	SIC	AHRR	-0.0140142	6.9e-05	0.000109688	-0.0209142	-0.00711281
	S3-S4	SIC	ZSCAN25	-0.0140599	6.53e-05	0.000103959	-0.02096	-0.00715856
	S3-S4	SIC	VPS72	-0.0143095	4.83e-05	7.73e-05	-0.0212095	-0.00740817
	S3-S4	SIC	ZNF607	-0.014323	4.75e-05	7.62e-05	-0.021223	-0.00742166
	S3-S4	SIC	ZNF449	-0.0143404	4.65e-05	7.46e-05	-0.0212404	-0.00743911
	S3-S4	SIC	CEBPZ	-0.0143613	4.54e-05	7.28e-05	-0.0212612	-0.00745992
	S3-S4	SIC	ZBTB40	-0.0143931	4.36e-05	7.02e-05	-0.0212931	-0.00749181
	S3-S4	SIC	ZNF546	-0.014423	4.21e-05	6.78e-05	-0.021323	-0.0075217
	S3-S4	SIC	ZSCAN30	-0.0144512	4.06e-05	6.55e-05	-0.0213511	-0.00754985
	S3-S4	SIC	MYLK	-0.0144659	3.99e-05	6.45e-05	-0.0213659	-0.0075646
	S3-S4	SIC	LSM6	-0.0145553	3.57e-05	5.8e-05	-0.0214553	-0.00765405
	S3-S4	SIC	SOX5	-0.0146134	3.33e-05	5.41e-05	-0.0215133	-0.00771211
	S3-S4	SIC	ZNF780B	-0.0147636	2.76e-05	4.49e-05	-0.0216635	-0.00786233
	S3-S4	SIC	GTPBP1	-0.0148373	2.51e-05	4.1e-05	-0.0217371	-0.00793602
	S3-S4	SIC	PAX6	-0.0150872	1.83e-05	2.99e-05	-0.021987	-0.00818597
	S3-S4	SIC	CLOCK	-0.0150981	1.81e-05	2.96e-05	-0.0219979	-0.00819686
	S3-S4	SIC	ARNT	-0.0151727	1.64e-05	2.69e-05	-0.0220724	-0.00827146
	S3-S4	SIC	HOXB3	-0.0152063	1.57e-05	2.58e-05	-0.0221061	-0.00830515
	S3-S4	SIC	ZNF302	-0.0152837	1.42e-05	2.34e-05	-0.0221834	-0.00838252
	S3-S4	SIC	MYCL	-0.015308	1.38e-05	2.27e-05	-0.0222078	-0.00840687
	S3-S4	SIC	ZNF300	-0.015356	1.3e-05	2.13e-05	-0.0222557	-0.0084548
	S3-S4	SIC	NPAS2	-0.0154049	1.22e-05	2.01e-05	-0.0223046	-0.00850375
	S3-S4	SIC	GLIS2	-0.0155826	9.63e-06	1.59e-05	-0.0224822	-0.00868145
	S3-S4	SIC	RFX4	-0.0156025	9.38e-06	1.55e-05	-0.0225021	-0.00870134
	S3-S4	SIC	ZNF431	-0.015697	8.28e-06	1.38e-05	-0.0225966	-0.00879587
	S3-S4	SIC	HMGXB3	-0.015715	8.09e-06	1.35e-05	-0.0226146	-0.00881384
	S3-S4	SIC	ZNF614	-0.0157228	8e-06	1.33e-05	-0.0226224	-0.00882166
	S3-S4	SIC	ZNF16	-0.0158316	6.93e-06	1.16e-05	-0.0227312	-0.00893051
	S3-S4	SIC	ZNF142	-0.0158634	6.64e-06	1.11e-05	-0.022763	-0.00896233
	S3-S4	SIC	TP63	-0.0158893	6.41e-06	1.07e-05	-0.0227888	-0.00898817
	S3-S4	SIC	HIC2	-0.0158964	6.35e-06	1.06e-05	-0.022796	-0.00899534
	S3-S4	SIC	ZNF250	-0.0160514	5.15e-06	8.66e-06	-0.0229509	-0.0091503
	S3-S4	SIC	KDM7A	-0.0160614	5.09e-06	8.56e-06	-0.0229609	-0.00916036
	S3-S4	SIC	ZNF267	-0.0160791	4.97e-06	8.36e-06	-0.0229786	-0.00917801
	S3-S4	SIC	ZNF525	-0.0161116	4.75e-06	8.01e-06	-0.0230112	-0.0092106
	S3-S4	SIC	ZNF746	-0.0161175	4.71e-06	7.96e-06	-0.023017	-0.00921647
	S3-S4	SIC	CERS4	-0.016126	4.66e-06	7.88e-06	-0.0230256	-0.009225
	S3-S4	SIC	GPAM	-0.0161754	4.36e-06	7.37e-06	-0.0230749	-0.00927435
	S3-S4	SIC	RBBP5	-0.0162498	3.94e-06	6.67e-06	-0.0231492	-0.00934874
	S3-S4	SIC	MTHFD1	-0.0163884	3.25e-06	5.52e-06	-0.0232879	-0.00948742
	S3-S4	SIC	ZFPM1	-0.0163906	3.24e-06	5.51e-06	-0.02329	-0.00948962
	S3-S4	SIC	ZNF329	-0.0164877	2.84e-06	4.83e-06	-0.0233871	-0.00958669
	S3-S4	SIC	ZNF443	-0.0166375	2.3e-06	3.94e-06	-0.0235368	-0.00973652
	S3-S4	SIC	DGCR8	-0.0166513	2.26e-06	3.87e-06	-0.0235506	-0.00975033
	S3-S4	SIC	ZNF592	-0.0166643	2.22e-06	3.8e-06	-0.0235637	-0.00976336
	S3-S4	SIC	ZNF480	-0.016696	2.12e-06	3.64e-06	-0.0235953	-0.00979505
	S3-S4	SIC	KDM4D	-0.0168348	1.74e-06	3e-06	-0.0237341	-0.0099339
	S3-S4	SIC	ZNF333	-0.0168368	1.74e-06	3e-06	-0.0237361	-0.0099359
	S3-S4	SIC	ETS1	-0.0168424	1.73e-06	2.98e-06	-0.0237417	-0.00994146
	S3-S4	SIC	ZNF606	-0.01689	1.61e-06	2.79e-06	-0.0237893	-0.00998906
	S3-S4	SIC	GMEB1	-0.0170079	1.36e-06	2.37e-06	-0.0239071	-0.010107
	S3-S4	SIC	STAT5B	-0.0170472	1.29e-06	2.24e-06	-0.0239465	-0.0101463
	S3-S4	SIC	ZNF48	-0.0170614	1.26e-06	2.2e-06	-0.0239606	-0.0101605
	S3-S4	SIC	BPTF	-0.0172343	9.86e-07	1.72e-06	-0.0241335	-0.0103335
	S3-S4	SIC	ZNF766	-0.0172491	9.65e-07	1.69e-06	-0.0241483	-0.0103482
	S3-S4	SIC	ZNF613	-0.0173162	8.76e-07	1.53e-06	-0.0242153	-0.0104153
	S3-S4	SIC	PLAGL2	-0.0173269	8.62e-07	1.51e-06	-0.0242261	-0.0104261
	S3-S4	SIC	ZNF701	-0.0174339	7.38e-07	1.3e-06	-0.0243331	-0.0105331
	S3-S4	SIC	GTF2A1	-0.0174689	7.01e-07	1.24e-06	-0.024368	-0.0105681
	S3-S4	SIC	ZNF595	-0.0174941	6.76e-07	1.19e-06	-0.0243932	-0.0105933
	S3-S4	SIC	ZNF121	-0.0175183	6.52e-07	1.15e-06	-0.0244174	-0.0106175
	S3-S4	SIC	UGP2	-0.0175664	6.08e-07	1.08e-06	-0.0244655	-0.0106656
	S3-S4	SIC	ZNF700	-0.0175884	5.88e-07	1.04e-06	-0.0244874	-0.0106876
	S3-S4	SIC	ZBTB26	-0.0175902	5.87e-07	1.04e-06	-0.0244893	-0.0106894
	S3-S4	SIC	RXRB	-0.0175923	5.85e-07	1.04e-06	-0.0244914	-0.0106915
	S3-S4	SIC	ZNF92	-0.0176275	5.56e-07	9.91e-07	-0.0245265	-0.0107267
	S3-S4	SIC	ZNF223	-0.0176396	5.46e-07	9.75e-07	-0.0245387	-0.0107388
	S3-S4	SIC	ZBTB49	-0.0177391	4.71e-07	8.43e-07	-0.0246382	-0.0108384
	S3-S4	SIC	ZNF429	-0.0177966	4.32e-07	7.75e-07	-0.0246956	-0.0108959
	S3-S4	SIC	DNAJC21	-0.0178436	4.03e-07	7.24e-07	-0.0247427	-0.0109429
	S3-S4	SIC	ZNF816	-0.0178464	4.01e-07	7.22e-07	-0.0247454	-0.0109457
	S3-S4	SIC	GTF2H3	-0.0178684	3.88e-07	6.99e-07	-0.0247675	-0.0109677
	S3-S4	SIC	ZNF354C	-0.0180193	3.1e-07	5.6e-07	-0.0249183	-0.0111186
	S3-S4	SIC	ASPSCR1	-0.0181371	2.59e-07	4.69e-07	-0.025036	-0.0112364
	S3-S4	SIC	ZNF639	-0.0183903	1.76e-07	3.2e-07	-0.0252892	-0.0114897
	S3-S4	SIC	GATA5	-0.0183939	1.75e-07	3.19e-07	-0.0252927	-0.0114933
	S3-S4	SIC	MED30	-0.0184067	1.72e-07	3.14e-07	-0.0253055	-0.011506
	S3-S4	SIC	CREM	-0.0185447	1.39e-07	2.55e-07	-0.0254435	-0.0116441
	S3-S4	SIC	ZFP42	-0.0185633	1.35e-07	2.48e-07	-0.0254621	-0.0116627
	S3-S4	SIC	ENO1	-0.0185691	1.34e-07	2.46e-07	-0.0254679	-0.0116685
	S3-S4	SIC	ZNF334	-0.0186481	1.18e-07	2.18e-07	-0.0255469	-0.0117476
	S3-S4	SIC	ZNF726	-0.0186756	1.13e-07	2.09e-07	-0.0255744	-0.011775
	S3-S4	SIC	VPS4B	-0.0186814	1.12e-07	2.07e-07	-0.0255802	-0.0117809
	S3-S4	SIC	ZNF721	-0.0187179	1.06e-07	1.96e-07	-0.0256167	-0.0118173
	S3-S4	SIC	ZNF780A	-0.0187236	1.05e-07	1.95e-07	-0.0256224	-0.0118231
	S3-S4	SIC	SRY	-0.0187558	1e-07	1.85e-07	-0.0256546	-0.0118553
	S3-S4	SIC	ZNF184	-0.0188647	8.44e-08	1.57e-07	-0.0257634	-0.0119642
	S3-S4	SIC	KLF8	-0.0188793	8.25e-08	1.53e-07	-0.025778	-0.0119788
	S3-S4	SIC	ONECUT2	-0.0189549	7.32e-08	1.36e-07	-0.0258536	-0.0120545
	S3-S4	SIC	SFT2D1	-0.0191786	5.13e-08	9.56e-08	-0.0260772	-0.0122781
	S3-S4	SIC	ZSCAN20	-0.0192241	4.77e-08	8.91e-08	-0.0261227	-0.0123237
	S3-S4	SIC	ZNF586	-0.019299	4.23e-08	7.94e-08	-0.0261976	-0.0123986
	S3-S4	SIC	KLF4	-0.0193396	3.96e-08	7.47e-08	-0.0262382	-0.0124392
	S3-S4	SIC	ZNF551	-0.0194202	3.48e-08	6.58e-08	-0.0263187	-0.0125198
	S3-S4	SIC	ZNF891	-0.0194211	3.48e-08	6.58e-08	-0.0263196	-0.0125207
	S3-S4	SIC	ZNF737	-0.0195987	2.61e-08	4.94e-08	-0.0264971	-0.0126983
	S3-S4	SIC	ZNF33A	-0.019659	2.36e-08	4.49e-08	-0.0265575	-0.0127587
	S3-S4	SIC	TEF	-0.0197134	2.16e-08	4.11e-08	-0.0266118	-0.0128131
	S3-S4	SIC	TSN	-0.019749	2.04e-08	3.88e-08	-0.0266474	-0.0128487
	S3-S4	SIC	ZSCAN29	-0.0197778	1.94e-08	3.71e-08	-0.0266763	-0.0128775
	S3-S4	SIC	TCFL5	-0.0197915	1.9e-08	3.63e-08	-0.02669	-0.0128912
	S3-S4	SIC	PAX8	-0.0198085	1.85e-08	3.54e-08	-0.026707	-0.0129082
	S3-S4	SIC	MAGOH	-0.0198251	1.8e-08	3.45e-08	-0.0267236	-0.0129248
	S3-S4	SIC	CDK2AP1	-0.0198344	1.77e-08	3.4e-08	-0.0267328	-0.0129341
	S3-S4	SIC	RARA	-0.019933	1.51e-08	2.9e-08	-0.0268314	-0.0130327
	S3-S4	SIC	ZNF8	-0.0200157	1.31e-08	2.53e-08	-0.026914	-0.0131154
	S3-S4	SIC	ZNF623	-0.0200401	1.26e-08	2.43e-08	-0.0269384	-0.0131398
	S3-S4	SIC	ZNF800	-0.0201658	1.02e-08	1.98e-08	-0.0270641	-0.0132656
	S3-S4	SIC	ZNF81	-0.0202233	9.28e-09	1.8e-08	-0.0271216	-0.0133231
	S3-S4	SIC	ZNF880	-0.0202312	9.15e-09	1.78e-08	-0.0271295	-0.013331
	S3-S4	SIC	FHL2	-0.0202361	9.08e-09	1.76e-08	-0.0271344	-0.0133359
	S3-S4	SIC	ZNF420	-0.0202938	8.24e-09	1.6e-08	-0.0271921	-0.0133936
	S3-S4	SIC	TBX20	-0.020301	8.14e-09	1.59e-08	-0.0271993	-0.0134008
	S3-S4	SIC	ZKSCAN3	-0.0203616	7.35e-09	1.44e-08	-0.0272598	-0.0134614
	S3-S4	SIC	ZNF740	-0.0204373	6.47e-09	1.26e-08	-0.0273355	-0.0135371
	S3-S4	SIC	FOXH1	-0.0205268	5.55e-09	1.09e-08	-0.027425	-0.0136266
	S3-S4	SIC	ZBTB45	-0.0205616	5.23e-09	1.03e-08	-0.0274598	-0.0136615
	S3-S4	SIC	ZNF75A	-0.0205766	5.1e-09	1e-08	-0.0274747	-0.0136764
	S3-S4	SIC	PATZ1	-0.0205893	4.99e-09	9.81e-09	-0.0274875	-0.0136892
	S3-S4	SIC	ZNF616	-0.0206468	4.52e-09	8.91e-09	-0.027545	-0.0137467
	S3-S4	SIC	MTERF1	-0.0206869	4.22e-09	8.34e-09	-0.027585	-0.0137868
	S3-S4	SIC	LCORL	-0.0207415	3.85e-09	7.61e-09	-0.0276396	-0.0138414
	S3-S4	SIC	PLAGL1	-0.0207635	3.7e-09	7.34e-09	-0.0276616	-0.0138634
	S3-S4	SIC	CARF	-0.0207669	3.68e-09	7.31e-09	-0.0276651	-0.0138669
	S3-S4	SIC	ZNF677	-0.0207945	3.51e-09	6.98e-09	-0.0276925	-0.0138944
	S3-S4	SIC	HSF2	-0.0208278	3.32e-09	6.6e-09	-0.0277259	-0.0139277
	S3-S4	SIC	ZNF660	-0.0208675	3.1e-09	6.17e-09	-0.0277656	-0.0139675
	S3-S4	SIC	ZNF280D	-0.0208861	3e-09	5.98e-09	-0.0277841	-0.013986
	S3-S4	SIC	ZSCAN12	-0.0209572	2.65e-09	5.3e-09	-0.0278553	-0.0140572
	S3-S4	SIC	SMARCA5	-0.0209576	2.65e-09	5.3e-09	-0.0278557	-0.0140576
	S3-S4	SIC	CBFB	-0.0210308	2.33e-09	4.67e-09	-0.0279288	-0.0141308
	S3-S4	SIC	ZNF471	-0.0211092	2.03e-09	4.09e-09	-0.0280072	-0.0142092
	S3-S4	SIC	ZNF275	-0.0211313	1.96e-09	3.94e-09	-0.0280293	-0.0142313
	S3-S4	SIC	RAD21	-0.0211669	1.84e-09	3.7e-09	-0.0280649	-0.0142669
	S3-S4	SIC	PKNOX1	-0.0211731	1.82e-09	3.67e-09	-0.028071	-0.0142731
	S3-S4	SIC	ZNF438	-0.0212116	1.7e-09	3.43e-09	-0.0281095	-0.0143116
	S3-S4	SIC	FOXC1	-0.0213954	1.23e-09	2.49e-09	-0.0282933	-0.0144955
	S3-S4	SIC	PPARA	-0.0214177	1.18e-09	2.4e-09	-0.0283156	-0.0145178
	S3-S4	SIC	MBD2	-0.0215694	9.02e-10	1.84e-09	-0.0284673	-0.0146695
	S3-S4	SIC	HLTF	-0.0216643	7.61e-10	1.56e-09	-0.0285621	-0.0147644
	S3-S4	SIC	ZNF552	-0.0217442	6.59e-10	1.35e-09	-0.0286419	-0.0148443
	S3-S4	SIC	ZBTB39	-0.0217862	6.11e-10	1.25e-09	-0.028684	-0.0148864
	S3-S4	SIC	TOB2	-0.0218113	5.84e-10	1.2e-09	-0.028709	-0.0149114
	S3-S4	SIC	SALL1	-0.0218508	5.44e-10	1.12e-09	-0.0287485	-0.014951
	S3-S4	SIC	TFDP2	-0.0218809	5.15e-10	1.06e-09	-0.0287786	-0.014981
	S3-S4	SIC	NR2F1	-0.0218924	5.05e-10	1.04e-09	-0.0287902	-0.0149926
	S3-S4	SIC	ZNF594	-0.0219845	4.27e-10	8.82e-10	-0.0288822	-0.0150848
	S3-S4	SIC	ZKSCAN7	-0.0220582	3.73e-10	7.73e-10	-0.0289558	-0.0151584
	S3-S4	SIC	ZBTB41	-0.0221767	3.01e-10	6.23e-10	-0.0290743	-0.015277
	S3-S4	SIC	ZNF490	-0.022245	2.65e-10	5.52e-10	-0.0291426	-0.0153453
	S3-S4	SIC	POLE3	-0.0222789	2.49e-10	5.19e-10	-0.0291765	-0.0153792
	S3-S4	SIC	RPL35	-0.0222853	2.46e-10	5.14e-10	-0.0291829	-0.0153856
	S3-S4	SIC	NUP133	-0.0222975	2.41e-10	5.03e-10	-0.0291951	-0.0153978
	S3-S4	SIC	GATAD1	-0.0223696	2.11e-10	4.42e-10	-0.0292671	-0.0154699
	S3-S4	SIC	ZNF770	-0.022419	1.92e-10	4.04e-10	-0.0293166	-0.0155194
	S3-S4	SIC	ZBTB33	-0.0224453	1.83e-10	3.86e-10	-0.0293428	-0.0155456
	S3-S4	SIC	SP100	-0.0224714	1.75e-10	3.68e-10	-0.0293689	-0.0155718
	S3-S4	SIC	SP110	-0.0224892	1.69e-10	3.56e-10	-0.0293867	-0.0155895
	S3-S4	SIC	ZNF140	-0.0224897	1.69e-10	3.56e-10	-0.0293872	-0.0155901
	S3-S4	SIC	CREB3L1	-0.0225783	1.43e-10	3.03e-10	-0.0294758	-0.0156786
	S3-S4	SIC	ATF7	-0.0226466	1.26e-10	2.67e-10	-0.0295441	-0.015747
	S3-S4	SIC	PRDM10	-0.0226593	1.23e-10	2.61e-10	-0.0295568	-0.0157597
	S3-S4	SIC	ZNF460	-0.0227644	1.01e-10	2.15e-10	-0.0296618	-0.0158649
	S3-S4	SIC	CTCF	-0.0227661	1.01e-10	2.15e-10	-0.0296635	-0.0158665
	S3-S4	SIC	GAR1	-0.0228374	8.81e-11	1.88e-10	-0.0297348	-0.0159378
	S3-S4	SIC	YWHAZ	-0.0228918	7.95e-11	1.7e-10	-0.0297892	-0.0159922
	S3-S4	SIC	ISX	-0.0230006	6.47e-11	1.39e-10	-0.0298979	-0.016101
	S3-S4	SIC	ZNF85	-0.0230938	5.42e-11	1.17e-10	-0.0299911	-0.0161943
	S3-S4	SIC	ZNF664	-0.0231042	5.31e-11	1.15e-10	-0.0300015	-0.0162047
	S3-S4	SIC	FOXN2	-0.0231197	5.16e-11	1.12e-10	-0.030017	-0.0162203
	S3-S4	SIC	ZNF714	-0.0231289	5.07e-11	1.1e-10	-0.0300261	-0.0162294
	S3-S4	SIC	GATA3	-0.023183	4.57e-11	9.93e-11	-0.0300803	-0.0162835
	S3-S4	SIC	ZNF20	-0.0234232	2.88e-11	6.28e-11	-0.0303203	-0.0165238
	S3-S4	SIC	ETV3	-0.0234992	2.49e-11	5.44e-11	-0.0303963	-0.0165998
	S3-S4	SIC	ZNF587	-0.023576	2.14e-11	4.69e-11	-0.0304731	-0.0166766
	S3-S4	SIC	ZNF649	-0.0236108	2e-11	4.39e-11	-0.0305079	-0.0167115
	S3-S4	SIC	KLF15	-0.0236974	1.69e-11	3.71e-11	-0.0305944	-0.0167981
	S3-S4	SIC	ARID3B	-0.0237614	1.49e-11	3.28e-11	-0.0306584	-0.016862
	S3-S4	SIC	NR1H2	-0.0239313	1.07e-11	2.36e-11	-0.0308283	-0.017032
	S3-S4	SIC	NNT	-0.0240548	8.37e-12	1.85e-11	-0.0309517	-0.0171556
	S3-S4	SIC	CREBZF	-0.0240894	7.82e-12	1.73e-11	-0.0309863	-0.0171902
	S3-S4	SIC	ZSCAN5A	-0.0242697	5.46e-12	1.21e-11	-0.0311666	-0.0173706
	S3-S4	SIC	NR4A3	-0.0242854	5.29e-12	1.18e-11	-0.0311822	-0.0173862
	S3-S4	SIC	YY1	-0.0242958	5.18e-12	1.16e-11	-0.0311926	-0.0173966
	S3-S4	SIC	SOX17	-0.0243899	4.29e-12	9.61e-12	-0.0312867	-0.0174908
	S3-S4	SIC	ZNF280B	-0.0243972	4.23e-12	9.49e-12	-0.0312941	-0.0174981
	S3-S4	SIC	ZNF212	-0.0246306	2.64e-12	5.94e-12	-0.0315273	-0.0177315
	S3-S4	SIC	HMGXB4	-0.0246902	2.34e-12	5.28e-12	-0.0315869	-0.0177912
	S3-S4	SIC	ZNF777	-0.0248926	1.55e-12	3.53e-12	-0.0317892	-0.0179936
	S3-S4	SIC	HMG20A	-0.0249535	1.37e-12	3.12e-12	-0.0318501	-0.0180545
	S3-S4	SIC	UBP1	-0.0249693	1.32e-12	3.03e-12	-0.0318658	-0.0180703
	S3-S4	SIC	ZNF432	-0.024973	1.31e-12	3.01e-12	-0.0318696	-0.0180741
	S3-S4	SIC	ZBED1	-0.0250696	1.08e-12	2.47e-12	-0.0319661	-0.0181707
	S3-S4	SIC	MXD3	-0.0251446	9.22e-13	2.12e-12	-0.0320411	-0.0182457
	S3-S4	SIC	PHF8	-0.0253525	5.99e-13	1.38e-12	-0.0322489	-0.0184537
	S3-S4	SIC	PUM3	-0.0255198	4.22e-13	9.76e-13	-0.0324161	-0.018621
	S3-S4	SIC	ZNF454	-0.0255556	3.92e-13	9.08e-13	-0.0324519	-0.0186568
	S3-S4	SIC	KDM5A	-0.0255653	3.84e-13	8.91e-13	-0.0324616	-0.0186665
	S3-S4	SIC	PRDM11	-0.0258326	2.18e-13	5.1e-13	-0.0327289	-0.0189339
	S3-S4	SIC	PDCD11	-0.0259191	1.82e-13	4.25e-13	-0.0328153	-0.0190204
	S3-S4	SIC	TFAP4	-0.0260271	1.44e-13	3.39e-13	-0.0329233	-0.0191285
	S3-S4	SIC	ZNF562	-0.0260946	1.25e-13	2.94e-13	-0.0329908	-0.019196
	S3-S4	SIC	ZNF215	-0.02615	1.11e-13	2.62e-13	-0.0330461	-0.0192514
	S3-S4	SIC	NFYB	-0.0262388	9.15e-14	2.16e-13	-0.0331349	-0.0193403
	S3-S4	SIC	RFC2	-0.0262821	8.34e-14	1.97e-13	-0.0331781	-0.0193835
	S3-S4	SIC	ZNF286A	-0.0262949	8.11e-14	1.93e-13	-0.033191	-0.0193964
	S3-S4	SIC	ZNF235	-0.0263399	7.36e-14	1.75e-13	-0.0332359	-0.0194413
	S3-S4	SIC	RFX1	-0.0263424	7.32e-14	1.75e-13	-0.0332384	-0.0194438
	S3-S4	SIC	KAT7	-0.0264459	5.85e-14	1.4e-13	-0.0333419	-0.0195474
	S3-S4	SIC	DIS3	-0.0265147	5.04e-14	1.2e-13	-0.0334106	-0.0196162
	S3-S4	SIC	ZNF26	-0.0266113	4.08e-14	9.78e-14	-0.0335072	-0.0197128
	S3-S4	SIC	GABPB1	-0.0268888	2.22e-14	5.35e-14	-0.0337846	-0.0199905
	S3-S4	SIC	ZNF713	-0.026895	2.19e-14	5.29e-14	-0.0337908	-0.0199967
	S3-S4	SIC	PPARD	-0.0269187	2.08e-14	5.03e-14	-0.0338145	-0.0200204
	S3-S4	SIC	GLI2	-0.0269913	1.77e-14	4.29e-14	-0.0338871	-0.020093
	S3-S4	SIC	ZNF143	-0.0270444	1.57e-14	3.82e-14	-0.0339401	-0.0201461
	S3-S4	SIC	AR	-0.0271798	1.16e-14	2.83e-14	-0.0340755	-0.0202816
	S3-S4	SIC	ZNF107	-0.0272211	1.06e-14	2.59e-14	-0.0341167	-0.0203228
	S3-S4	SIC	ZNF135	-0.0272399	1.02e-14	2.49e-14	-0.0341356	-0.0203417
	S3-S4	SIC	MECP2	-0.0272884	9.13e-15	2.24e-14	-0.034184	-0.0203901
	S3-S4	SIC	CEBPD	-0.0274107	6.94e-15	1.7e-14	-0.0343062	-0.0205125
	S3-S4	SIC	GTF3C2	-0.0275209	5.41e-15	1.33e-14	-0.0344164	-0.0206227
	S3-S4	SIC	MYC	-0.0276957	3.65e-15	9.02e-15	-0.0345911	-0.0207976
	S3-S4	SIC	ZNF765	-0.02798	1.91e-15	4.72e-15	-0.0348753	-0.021082
	S3-S4	SIC	OTX2	-0.028271	9.74e-16	2.43e-15	-0.0351662	-0.0213731
	S3-S4	SIC	ZNF439	-0.0282738	9.68e-16	2.41e-15	-0.0351691	-0.0213759
	S3-S4	SIC	MDM2	-0.0282875	9.38e-16	2.34e-15	-0.0351827	-0.0213896
	S3-S4	SIC	ZNF273	-0.028343	8.24e-16	2.06e-15	-0.0352382	-0.0214451
	S3-S4	SIC	CREB3L4	-0.0283534	8.05e-16	2.02e-15	-0.0352485	-0.0214555
	S3-S4	SIC	EBF4	-0.0284122	7.02e-16	1.76e-15	-0.0353073	-0.0215143
	S3-S4	SIC	ZNF146	-0.028445	6.5e-16	1.64e-15	-0.0353401	-0.0215472
	S3-S4	SIC	ATF6	-0.0285393	5.22e-16	1.32e-15	-0.0354344	-0.0216415
	S3-S4	SIC	ZNF177	-0.028657	3.96e-16	1.01e-15	-0.0355521	-0.0217593
	S3-S4	SIC	ZNF627	-0.02879	2.9e-16	7.39e-16	-0.035685	-0.0218923
	S3-S4	SIC	ZNF652	-0.0287933	2.87e-16	7.35e-16	-0.0356883	-0.0218956
	S3-S4	SIC	NFIL3	-0.0290016	1.76e-16	4.51e-16	-0.0358965	-0.0221039
	S3-S4	SIC	ZNF274	-0.0291409	1.26e-16	3.25e-16	-0.0360357	-0.0222433
	S3-S4	SIC	ZNF91	-0.0292098	1.07e-16	2.77e-16	-0.0361046	-0.0223123
	S3-S4	SIC	NFYA	-0.0292747	9.15e-17	2.37e-16	-0.0361694	-0.0223771
	S3-S4	SIC	SALL2	-0.029463	5.82e-17	1.52e-16	-0.0363577	-0.0225656
	S3-S4	SIC	LUZP2	-0.0294961	5.37e-17	1.4e-16	-0.0363908	-0.0225987
	S3-S4	SIC	NFATC3	-0.0295829	4.36e-17	1.14e-16	-0.0364775	-0.0226854
	S3-S4	SIC	STAT6	-0.0297572	2.85e-17	7.48e-17	-0.0366517	-0.0228598
	S3-S4	SIC	BCL11B	-0.0297762	2.72e-17	7.15e-17	-0.0366707	-0.0228788
	S3-S4	SIC	DAZAP1	-0.0297849	2.67e-17	7.02e-17	-0.0366794	-0.0228875
	S3-S4	SIC	IKZF4	-0.0299635	1.72e-17	4.56e-17	-0.036858	-0.0230662
	S3-S4	SIC	ZNF445	-0.0299761	1.67e-17	4.43e-17	-0.0368705	-0.0230788
	S3-S4	SIC	ZNF697	-0.0300832	1.28e-17	3.42e-17	-0.0369776	-0.0231859
	S3-S4	SIC	MEF2B	-0.0301129	1.19e-17	3.19e-17	-0.0370073	-0.0232157
	S3-S4	SIC	NFYC	-0.0302607	8.29e-18	2.22e-17	-0.037155	-0.0233635
	S3-S4	SIC	FOXP2	-0.0303683	6.35e-18	1.71e-17	-0.0372626	-0.0234711
	S3-S4	SIC	ZNF600	-0.0304961	4.62e-18	1.24e-17	-0.0373903	-0.023599
	S3-S4	SIC	ASH2L	-0.0305135	4.42e-18	1.19e-17	-0.0374077	-0.0236164
	S3-S4	SIC	ZNF732	-0.03053	4.24e-18	1.15e-17	-0.0374242	-0.0236329
	S3-S4	SIC	OTUD4	-0.0307513	2.44e-18	6.62e-18	-0.0376454	-0.0238543
	S3-S4	SIC	ZNF75D	-0.0311287	9.38e-19	2.55e-18	-0.0380226	-0.0242318
	S3-S4	SIC	E2F1	-0.0311833	8.16e-19	2.22e-18	-0.0380772	-0.0242865
	S3-S4	SIC	PHF12	-0.0311877	8.07e-19	2.2e-18	-0.0380816	-0.0242909
	S3-S4	SIC	MYBL1	-0.0312031	7.76e-19	2.12e-18	-0.038097	-0.0243063
	S3-S4	SIC	HIF3A	-0.0312145	7.54e-19	2.07e-18	-0.0381084	-0.0243177
	S3-S4	SIC	ZNF397	-0.0313574	5.23e-19	1.44e-18	-0.0382512	-0.0244606
	S3-S4	SIC	TP53	-0.0313825	4.9e-19	1.35e-18	-0.0382763	-0.0244857
	S3-S4	SIC	KDM4B	-0.0314364	4.27e-19	1.18e-18	-0.0383302	-0.0245397
	S3-S4	SIC	KDM5D	-0.0314454	4.17e-19	1.15e-18	-0.0383392	-0.0245487
	S3-S4	SIC	ZBTB37	-0.0315686	3.04e-19	8.42e-19	-0.0384623	-0.0246719
	S3-S4	SIC	MORN1	-0.0316732	2.32e-19	6.44e-19	-0.0385668	-0.0247765
	S3-S4	SIC	PITX2	-0.031681	2.27e-19	6.32e-19	-0.0385746	-0.0247843
	S3-S4	SIC	ZNF160	-0.0316815	2.27e-19	6.32e-19	-0.0385751	-0.0247848
	S3-S4	SIC	ZNF565	-0.0319992	9.93e-20	2.78e-19	-0.0388927	-0.0251027
	S3-S4	SIC	PTCD1	-0.0323146	4.34e-20	1.22e-19	-0.0392079	-0.0254182
	S3-S4	SIC	KDM4A	-0.0323473	3.98e-20	1.12e-19	-0.0392406	-0.0254509
	S3-S4	SIC	SMAD9	-0.0323624	3.82e-20	1.08e-19	-0.0392557	-0.0254661
	S3-S4	SIC	CANX	-0.0326033	2.02e-20	5.71e-20	-0.0394965	-0.025707
	S3-S4	SIC	ILF3	-0.0326041	2.01e-20	5.71e-20	-0.0394973	-0.0257078
	S3-S4	SIC	VEZF1	-0.0328706	9.87e-21	2.81e-20	-0.0397637	-0.0259745
	S3-S4	SIC	ZBTB5	-0.0329493	7.99e-21	2.28e-20	-0.0398423	-0.0260531
	S3-S4	SIC	ZNF124	-0.0330687	5.79e-21	1.66e-20	-0.0399617	-0.0261726
	S3-S4	SIC	BANP	-0.0332465	3.58e-21	1.03e-20	-0.0401394	-0.0263505
	S3-S4	SIC	ZNF654	-0.0333284	2.87e-21	8.24e-21	-0.0402212	-0.0264324
	S3-S4	SIC	JDP2	-0.0333423	2.76e-21	7.95e-21	-0.0402351	-0.0264464
	S3-S4	SIC	H2AFY	-0.0336006	1.36e-21	3.94e-21	-0.0404932	-0.0267047
	S3-S4	SIC	ZFP64	-0.0337534	8.95e-22	2.61e-21	-0.040646	-0.0268576
	S3-S4	SIC	ZFP14	-0.0337718	8.51e-22	2.49e-21	-0.0406644	-0.026876
	S3-S4	SIC	HNRNPH3	-0.033785	8.2e-22	2.4e-21	-0.0406776	-0.0268892
	S3-S4	SIC	HNRNPUL1	-0.0338229	7.39e-22	2.17e-21	-0.0407155	-0.0269271
	S3-S4	SIC	TRIP10	-0.0340697	3.73e-22	1.1e-21	-0.0409621	-0.027174
	S3-S4	SIC	ZSCAN9	-0.0341486	2.99e-22	8.88e-22	-0.041041	-0.027253
	S3-S4	SIC	ZNF345	-0.0341574	2.92e-22	8.68e-22	-0.0410498	-0.0272618
	S3-S4	SIC	ZNF626	-0.0341609	2.89e-22	8.61e-22	-0.0410533	-0.0272652
	S3-S4	SIC	ZNF493	-0.0342307	2.38e-22	7.1e-22	-0.041123	-0.0273351
	S3-S4	SIC	OVOL2	-0.0343357	1.77e-22	5.32e-22	-0.041228	-0.0274402
	S3-S4	SIC	ZNF682	-0.0343433	1.74e-22	5.22e-22	-0.0412356	-0.0274478
	S3-S4	SIC	ELK4	-0.0345467	9.81e-23	2.95e-22	-0.0414389	-0.0276512
	S3-S4	SIC	CHAMP1	-0.034637	7.6e-23	2.29e-22	-0.0415292	-0.0277416
	S3-S4	SIC	EHF	-0.0347176	6.05e-23	1.83e-22	-0.0416097	-0.0278222
	S3-S4	SIC	TFAM	-0.0347953	4.86e-23	1.47e-22	-0.0416873	-0.0278999
	S3-S4	SIC	ERF	-0.0348068	4.7e-23	1.43e-22	-0.0416988	-0.0279114
	S3-S4	SIC	PHF20	-0.0349302	3.31e-23	1.01e-22	-0.0418222	-0.0280349
	S3-S4	SIC	ZFP91	-0.0349389	3.23e-23	9.85e-23	-0.0418309	-0.0280436
	S3-S4	SIC	ZNF141	-0.0351278	1.88e-23	5.76e-23	-0.0420197	-0.0282326
	S3-S4	SIC	GABPA	-0.0351717	1.66e-23	5.09e-23	-0.0420636	-0.0282765
	S3-S4	SIC	CD59	-0.0352286	1.41e-23	4.33e-23	-0.0421204	-0.0283334
	S3-S4	SIC	ZNF362	-0.0353714	9.34e-24	2.88e-23	-0.0422631	-0.0284762
	S3-S4	SIC	ZNF169	-0.0354239	8.03e-24	2.49e-23	-0.0423156	-0.0285288
	S3-S4	SIC	SETDB1	-0.0356071	4.72e-24	1.47e-23	-0.0424987	-0.0287121
	S3-S4	SIC	TFF3	-0.0356225	4.51e-24	1.4e-23	-0.0425142	-0.0287275
	S3-S4	SIC	SOHLH2	-0.0356478	4.2e-24	1.31e-23	-0.0425394	-0.0287528
	S3-S4	SIC	ZNF507	-0.0357603	3.02e-24	9.45e-24	-0.0426519	-0.0288654
	S3-S4	SIC	SIX5	-0.0357639	2.99e-24	9.37e-24	-0.0426554	-0.028869
	S3-S4	SIC	ESRRG	-0.0357747	2.9e-24	9.1e-24	-0.0426663	-0.0288798
	S3-S4	SIC	ZNF813	-0.0358025	2.67e-24	8.41e-24	-0.0426941	-0.0289076
	S3-S4	SIC	THAP12	-0.0358104	2.61e-24	8.24e-24	-0.0427019	-0.0289155
	S3-S4	SIC	NAP1L1	-0.0359091	1.96e-24	6.21e-24	-0.0428006	-0.0290142
	S3-S4	SIC	CNOT4	-0.0362195	7.86e-25	2.5e-24	-0.0431108	-0.0293248
	S3-S4	SIC	XG	-0.0362234	7.77e-25	2.48e-24	-0.0431147	-0.0293287
	S3-S4	SIC	TBX1	-0.0363366	5.56e-25	1.78e-24	-0.0432278	-0.0294419
	S3-S4	SIC	ZBTB46	-0.0365318	3.11e-25	1e-24	-0.0434229	-0.0296372
	S3-S4	SIC	ZBTB10	-0.0365841	2.66e-25	8.58e-25	-0.0434752	-0.0296895
	S3-S4	SIC	SMAD7	-0.0366165	2.42e-25	7.83e-25	-0.0435076	-0.029722
	S3-S4	SIC	ZNF486	-0.0367166	1.79e-25	5.82e-25	-0.0436076	-0.0298221
	S3-S4	SIC	NR3C2	-0.036722	1.76e-25	5.74e-25	-0.043613	-0.0298275
	S3-S4	SIC	ZFP62	-0.0367391	1.68e-25	5.46e-25	-0.0436301	-0.0298446
	S3-S4	SIC	TAF1	-0.0367722	1.52e-25	4.97e-25	-0.0436632	-0.0298777
	S3-S4	SIC	ZNF782	-0.0368957	1.05e-25	3.44e-25	-0.0437866	-0.0300013
	S3-S4	SIC	TBX3	-0.03696	8.63e-26	2.84e-25	-0.0438509	-0.0300656
	S3-S4	SIC	ASAP3	-0.036984	8.03e-26	2.65e-25	-0.0438749	-0.0300896
	S3-S4	SIC	TCF7	-0.0370358	6.87e-26	2.27e-25	-0.0439267	-0.0301415
	S3-S4	SIC	ADARB1	-0.0371069	5.54e-26	1.84e-25	-0.0439977	-0.0302125
	S3-S4	SIC	ZNF667	-0.037151	4.85e-26	1.61e-25	-0.0440418	-0.0302567
	S3-S4	SIC	ZNF385D	-0.0372664	3.42e-26	1.14e-25	-0.0441571	-0.0303721
	S3-S4	SIC	PRKAA1	-0.0372843	3.24e-26	1.08e-25	-0.044175	-0.0303901
	S3-S4	SIC	ZCCHC14	-0.0372862	3.22e-26	1.08e-25	-0.0441769	-0.030392
	S3-S4	SIC	KMT2A	-0.0374484	1.96e-26	6.62e-26	-0.044339	-0.0305542
	S3-S4	SIC	ZNF496	-0.0375249	1.55e-26	5.26e-26	-0.0444154	-0.0306307
	S3-S4	SIC	PPP1R10	-0.0375775	1.32e-26	4.48e-26	-0.044468	-0.0306834
	S3-S4	SIC	SKI	-0.0379759	3.88e-27	1.32e-26	-0.0448662	-0.031082
	S3-S4	SIC	RPL6	-0.0380457	3.13e-27	1.07e-26	-0.044936	-0.0311518
	S3-S4	SIC	ODC1	-0.0381764	2.08e-27	7.16e-27	-0.0450666	-0.0312826
	S3-S4	SIC	ZKSCAN8	-0.0381863	2.02e-27	6.96e-27	-0.0450765	-0.0312925
	S3-S4	SIC	MIOS	-0.0382146	1.85e-27	6.39e-27	-0.0451048	-0.0313208
	S3-S4	SIC	MCTP2	-0.0382398	1.71e-27	5.92e-27	-0.0451299	-0.031346
	S3-S4	SIC	PDX1	-0.0382479	1.67e-27	5.79e-27	-0.0451381	-0.0313542
	S3-S4	SIC	NCOA3	-0.038356	1.19e-27	4.15e-27	-0.0452461	-0.0314623
	S3-S4	SIC	HDX	-0.0384125	9.98e-28	3.5e-27	-0.0453026	-0.0315188
	S3-S4	SIC	P4HB	-0.0385661	6.16e-28	2.18e-27	-0.0454561	-0.0316725
	S3-S4	SIC	ZNF678	-0.0385725	6.04e-28	2.14e-27	-0.0454625	-0.0316789
	S3-S4	SIC	PITX1	-0.0386816	4.29e-28	1.53e-27	-0.0455715	-0.031788
	S3-S4	SIC	SMAD5	-0.0386818	4.28e-28	1.53e-27	-0.0455717	-0.0317882
	S3-S4	SIC	ZNF577	-0.0390419	1.37e-28	4.94e-28	-0.0459316	-0.0321485
	S3-S4	SIC	HDAC8	-0.039099	1.14e-28	4.13e-28	-0.0459887	-0.0322056
	S3-S4	SIC	SETBP1	-0.0391218	1.06e-28	3.85e-28	-0.0460115	-0.0322284
	S3-S4	SIC	PPARG	-0.0391428	9.94e-29	3.61e-28	-0.0460325	-0.0322495
	S3-S4	SIC	SP4	-0.0391516	9.66e-29	3.52e-28	-0.0460412	-0.0322583
	S3-S4	SIC	ZFX	-0.0392724	6.57e-29	2.41e-28	-0.046162	-0.0323791
	S3-S4	SIC	SIX4	-0.0393724	4.77e-29	1.76e-28	-0.0462619	-0.0324791
	S3-S4	SIC	ZNF846	-0.0394721	3.46e-29	1.28e-28	-0.0463615	-0.0325789
	S3-S4	SIC	NONO	-0.0394852	3.32e-29	1.23e-28	-0.0463746	-0.032592
	S3-S4	SIC	KDM2B	-0.0396803	1.77e-29	6.6e-29	-0.0465696	-0.0327872
	S3-S4	SIC	RFX7	-0.0399908	6.47e-30	2.42e-29	-0.0468799	-0.0330979
	S3-S4	SIC	ZNF708	-0.0400171	5.94e-30	2.24e-29	-0.0469062	-0.0331242
	S3-S4	SIC	TEAD4	-0.0401253	4.17e-30	1.58e-29	-0.0470143	-0.0332324
	S3-S4	SIC	ZNF516	-0.0403859	1.78e-30	6.76e-30	-0.0472748	-0.0334932
	S3-S4	SIC	FOXK1	-0.0404176	1.6e-30	6.11e-30	-0.0473065	-0.0335249
	S3-S4	SIC	FANK1	-0.040459	1.4e-30	5.34e-30	-0.0473478	-0.0335663
	S3-S4	SIC	ZNF875	-0.040465	1.37e-30	5.25e-30	-0.0473539	-0.0335723
	S3-S4	SIC	RUNX1	-0.0405015	1.21e-30	4.67e-30	-0.0473904	-0.0336089
	S3-S4	SIC	HSPA5	-0.0405041	1.2e-30	4.64e-30	-0.047393	-0.0336115
	S3-S4	SIC	LARP4	-0.0407482	5.37e-31	2.08e-30	-0.0476369	-0.0338556
	S3-S4	SIC	ZNF518A	-0.0407895	4.68e-31	1.81e-30	-0.0476782	-0.033897
	S3-S4	SIC	ZNF138	-0.0407994	4.53e-31	1.77e-30	-0.0476881	-0.0339069
	S3-S4	SIC	ELF3	-0.0408277	4.12e-31	1.61e-30	-0.0477164	-0.0339352
	S3-S4	SIC	CCNT2	-0.0409128	3.1e-31	1.22e-30	-0.0478013	-0.0340203
	S3-S4	SIC	NR1D2	-0.0410302	2.1e-31	8.3e-31	-0.0479187	-0.0341378
	S3-S4	SIC	ADNP2	-0.0410741	1.81e-31	7.19e-31	-0.0479625	-0.0341817
	S3-S4	SIC	ZNF578	-0.0410756	1.8e-31	7.17e-31	-0.047964	-0.0341832
	S3-S4	SIC	PRKAA2	-0.0410923	1.71e-31	6.8e-31	-0.0479808	-0.0342
	S3-S4	SIC	ZNF19	-0.0412109	1.15e-31	4.58e-31	-0.0480992	-0.0343186
	S3-S4	SIC	GADD45A	-0.0414821	4.6e-32	1.84e-31	-0.0483703	-0.0345899
	S3-S4	SIC	MGA	-0.0414933	4.43e-32	1.78e-31	-0.0483815	-0.0346012
	S3-S4	SIC	RUNX2	-0.041538	3.81e-32	1.54e-31	-0.0484262	-0.0346459
	S3-S4	SIC	CHD2	-0.0416037	3.05e-32	1.23e-31	-0.0484919	-0.0347116
	S3-S4	SIC	HNRNPA0	-0.0417158	2.09e-32	8.48e-32	-0.0486038	-0.0348237
	S3-S4	SIC	PURG	-0.0417516	1.85e-32	7.55e-32	-0.0486397	-0.0348596
	S3-S4	SIC	LMO2	-0.0419111	1.07e-32	4.4e-32	-0.048799	-0.0350191
	S3-S4	SIC	ZNF670	-0.042088	5.86e-33	2.41e-32	-0.0489758	-0.0351961
	S3-S4	SIC	MSRB3	-0.0420964	5.7e-33	2.35e-32	-0.0489842	-0.0352045
	S3-S4	SIC	ZSCAN23	-0.0421441	4.84e-33	2e-32	-0.049032	-0.0352523
	S3-S4	SIC	SP1	-0.0422619	3.23e-33	1.34e-32	-0.0491496	-0.0353701
	S3-S4	SIC	ZNF587B	-0.0422881	2.95e-33	1.23e-32	-0.0491758	-0.0353964
	S3-S4	SIC	ZNF236	-0.0423714	2.21e-33	9.23e-33	-0.049259	-0.0354797
	S3-S4	SIC	MYRF	-0.0424807	1.52e-33	6.36e-33	-0.0493683	-0.0355891
	S3-S4	SIC	ATF2	-0.0425472	1.21e-33	5.07e-33	-0.0494347	-0.0356556
	S3-S4	SIC	SMAD1	-0.0425515	1.19e-33	5.01e-33	-0.049439	-0.0356599
	S3-S4	SIC	TIA1	-0.0426025	9.95e-34	4.21e-33	-0.0494901	-0.035711
	S3-S4	SIC	HP1BP3	-0.0427123	6.8e-34	2.89e-33	-0.0495998	-0.0358208
	S3-S4	SIC	DIDO1	-0.0427782	5.41e-34	2.3e-33	-0.0496656	-0.0358867
	S3-S4	SIC	CREB5	-0.0427945	5.11e-34	2.18e-33	-0.0496819	-0.0359031
	S3-S4	SIC	PBX2	-0.0428899	3.66e-34	1.57e-33	-0.0497772	-0.0359984
	S3-S4	SIC	GATAD2A	-0.0429335	3.15e-34	1.35e-33	-0.0498208	-0.0360421
	S3-S4	SIC	RFX2	-0.0430048	2.45e-34	1.06e-33	-0.0498921	-0.0361135
	S3-S4	SIC	ETV5	-0.0432772	9.42e-35	4.09e-34	-0.0501643	-0.036386
	S3-S4	SIC	MTA3	-0.0433253	7.95e-35	3.47e-34	-0.0502124	-0.0364342
	S3-S4	SIC	AFF4	-0.0437682	1.66e-35	7.26e-35	-0.0506549	-0.0368772
	S3-S4	SIC	NR2C2	-0.0439232	9.53e-36	4.19e-35	-0.0508098	-0.0370323
	S3-S4	SIC	CNOT6	-0.0439905	7.49e-36	3.3e-35	-0.0508771	-0.0370997
	S3-S4	SIC	MEX3C	-0.04407	5.63e-36	2.5e-35	-0.0509565	-0.0371792
	S3-S4	SIC	ZNF451	-0.0441105	4.87e-36	2.17e-35	-0.0509971	-0.0372198
	S3-S4	SIC	ARID3A	-0.0441201	4.71e-36	2.1e-35	-0.0510066	-0.0372293
	S3-S4	SIC	PAXIP1	-0.0441868	3.7e-36	1.66e-35	-0.0510733	-0.0372961
	S3-S4	SIC	ZNF66	-0.0443486	2.07e-36	9.3e-36	-0.0512349	-0.0374579
	S3-S4	SIC	ZNF611	-0.0444087	1.66e-36	7.5e-36	-0.0512951	-0.0375181
	S3-S4	SIC	FOXM1	-0.0446199	7.75e-37	3.5e-36	-0.0515061	-0.0377294
	S3-S4	SIC	EEF1D	-0.0447696	4.5e-37	2.04e-36	-0.0516557	-0.0378792
	S3-S4	SIC	ZNF559	-0.0448212	3.73e-37	1.7e-36	-0.0517073	-0.0379308
	S3-S4	SIC	TRIM28	-0.0451917	9.6e-38	4.38e-37	-0.0520776	-0.0383016
	S3-S4	SIC	BCL11A	-0.0457031	1.45e-38	6.64e-38	-0.0525886	-0.0388133
	S3-S4	SIC	ZNF254	-0.0457345	1.29e-38	5.92e-38	-0.05262	-0.0388447
	S3-S4	SIC	RNF138	-0.0458511	8.35e-39	3.85e-38	-0.0527365	-0.0389614
	S3-S4	SIC	ZNF281	-0.0459	6.96e-39	3.22e-38	-0.0527853	-0.0390103
	S3-S4	SIC	TEAD3	-0.0459441	5.9e-39	2.74e-38	-0.0528294	-0.0390544
	S3-S4	SIC	ZNF214	-0.0461856	2.39e-39	1.12e-38	-0.0530708	-0.0392961
	S3-S4	SIC	THRB	-0.0464849	7.73e-40	3.63e-39	-0.0533699	-0.0395956
	S3-S4	SIC	MTF2	-0.0464949	7.45e-40	3.51e-39	-0.0533798	-0.0396055
	S3-S4	SIC	HOXA3	-0.0465262	6.61e-40	3.13e-39	-0.0534111	-0.0396368
	S3-S4	SIC	SF3B1	-0.0466131	4.76e-40	2.26e-39	-0.053498	-0.0397238
	S3-S4	SIC	ZNF827	-0.0470442	9.22e-41	4.39e-40	-0.0539288	-0.0401552
	S3-S4	SIC	ZNF43	-0.0470457	9.16e-41	4.38e-40	-0.0539302	-0.0401566
	S3-S4	SIC	RB1	-0.047493	1.64e-41	7.92e-41	-0.0543772	-0.0406042
	S3-S4	SIC	NR2F2	-0.0475456	1.34e-41	6.49e-41	-0.0544298	-0.0406568
	S3-S4	SIC	RREB1	-0.0477654	5.72e-42	2.78e-41	-0.0546494	-0.0408768
	S3-S4	SIC	FOSL2	-0.0479719	2.56e-42	1.26e-41	-0.0548558	-0.0410835
	S3-S4	SIC	ZNF695	-0.0481007	1.55e-42	7.61e-42	-0.0549846	-0.0412124
	S3-S4	SIC	LHX1	-0.0481256	1.4e-42	6.93e-42	-0.0550094	-0.0412372
	S3-S4	SIC	MYBL2	-0.0482061	1.02e-42	5.07e-42	-0.0550899	-0.0413178
	S3-S4	SIC	ZFY	-0.0482099	1.01e-42	5.02e-42	-0.0550937	-0.0413216
	S3-S4	SIC	RLF	-0.0484102	4.59e-43	2.3e-42	-0.0552938	-0.041522
	S3-S4	SIC	ZNF367	-0.0484497	3.93e-43	1.98e-42	-0.0553332	-0.0415615
	S3-S4	SIC	ZNF148	-0.048566	2.49e-43	1.25e-42	-0.0554495	-0.0416779
	S3-S4	SIC	HOXA1	-0.0486671	1.67e-43	8.43e-43	-0.0555505	-0.0417791
	S3-S4	SIC	ESR2	-0.0489811	4.79e-44	2.43e-43	-0.0558642	-0.0420932
	S3-S4	SIC	SF1	-0.0490166	4.16e-44	2.13e-43	-0.0558998	-0.0421288
	S3-S4	SIC	ZNF736	-0.0490906	3.1e-44	1.59e-43	-0.0559737	-0.0422028
	S3-S4	SIC	ZNF253	-0.0491765	2.2e-44	1.13e-43	-0.0560595	-0.0422888
	S3-S4	SIC	PROX1	-0.0496156	3.77e-45	1.95e-44	-0.0564983	-0.0427281
	S3-S4	SIC	DAB2	-0.0496558	3.2e-45	1.67e-44	-0.0565385	-0.0427684
	S3-S4	SIC	ZNF528	-0.0500506	6.46e-46	3.4e-45	-0.056933	-0.0431634
	S3-S4	SIC	ETV4	-0.050053	6.4e-46	3.38e-45	-0.0569354	-0.0431659
	S3-S4	SIC	FIP1L1	-0.0503554	1.86e-46	9.88e-46	-0.0572376	-0.0434684
	S3-S4	SIC	HEY1	-0.0504048	1.52e-46	8.1e-46	-0.0572869	-0.0435179
	S3-S4	SIC	MEIS3	-0.0505304	9.09e-47	4.85e-46	-0.0574125	-0.0436436
	S3-S4	SIC	NCOR2	-0.0505922	7.05e-47	3.79e-46	-0.0574742	-0.0437054
	S3-S4	SIC	ZNF219	-0.0506407	5.78e-47	3.12e-46	-0.0575227	-0.0437539
	S3-S4	SIC	SATB1	-0.050873	2.21e-47	1.2e-46	-0.0577548	-0.0439864
	S3-S4	SIC	EZR	-0.0509021	1.96e-47	1.07e-46	-0.0577838	-0.0440154
	S3-S4	SIC	TAF1A	-0.0510776	9.48e-48	5.2e-47	-0.0579593	-0.0441911
	S3-S4	SIC	ZNF536	-0.0512197	5.25e-48	2.89e-47	-0.0581012	-0.0443333
	S3-S4	SIC	ZBTB8A	-0.0513232	3.41e-48	1.89e-47	-0.0582046	-0.0444368
	S3-S4	SIC	ZNF718	-0.0516386	9.12e-49	5.05e-48	-0.0585199	-0.0447525
	S3-S4	SIC	ZNF117	-0.0517448	5.83e-49	3.25e-48	-0.0586259	-0.0448588
	S3-S4	SIC	RCOR1	-0.0521799	9.29e-50	5.21e-49	-0.0590607	-0.0452941
	S3-S4	SIC	BCL6	-0.0522359	7.32e-50	4.12e-49	-0.0591166	-0.0453502
	S3-S4	SIC	ZNF84	-0.0522683	6.38e-50	3.61e-49	-0.059149	-0.0453826
	S3-S4	SIC	RPS6KA5	-0.0526198	1.43e-50	8.09e-50	-0.0595002	-0.0457343
	S3-S4	SIC	ZNF207	-0.0527447	8.35e-51	4.76e-50	-0.0596251	-0.0458594
	S3-S4	SIC	FOXA1	-0.0532264	1.05e-51	6.02e-51	-0.0601064	-0.0463414
	S3-S4	SIC	POLI	-0.0534162	4.61e-52	2.65e-51	-0.0602961	-0.0465313
	S3-S4	SIC	KDM2A	-0.0535303	2.8e-52	1.62e-51	-0.0604101	-0.0466455
	S3-S4	SIC	TFCP2	-0.0538929	5.76e-53	3.36e-52	-0.0607724	-0.0470083
	S3-S4	SIC	NFE2L2	-0.0539956	3.67e-53	2.15e-52	-0.0608749	-0.047111
	S3-S4	SIC	E2F5	-0.0540083	3.47e-53	2.04e-52	-0.0608877	-0.0471238
	S3-S4	SIC	POLE4	-0.0543397	8.07e-54	4.76e-53	-0.0612188	-0.0474554
	S3-S4	SIC	SOX13	-0.0543661	7.18e-54	4.26e-53	-0.0612452	-0.0474818
	S3-S4	SIC	ZNF90	-0.0543836	6.64e-54	3.96e-53	-0.0612627	-0.0474994
	S3-S4	SIC	MLLT10	-0.0548154	9.78e-55	5.85e-54	-0.0616941	-0.0479315
	S3-S4	SIC	BDP1	-0.0548241	9.4e-55	5.65e-54	-0.0617028	-0.0479402
	S3-S4	SIC	KCNIP1	-0.0551287	2.41e-55	1.45e-54	-0.0620072	-0.048245
	S3-S4	SIC	ZNF680	-0.0551482	2.21e-55	1.34e-54	-0.0620266	-0.0482645
	S3-S4	SIC	AEBP2	-0.0555043	4.45e-56	2.71e-55	-0.0623825	-0.0486209
	S3-S4	SIC	ZBTB44	-0.0555112	4.32e-56	2.63e-55	-0.0623894	-0.0486278
	S3-S4	SIC	ZNF519	-0.0556004	2.89e-56	1.77e-55	-0.0624785	-0.048717
	S3-S4	SIC	GATA6	-0.0557872	1.24e-56	7.62e-56	-0.0626652	-0.048904
	S3-S4	SIC	NCOA1	-0.0561152	2.79e-57	1.72e-56	-0.0629929	-0.0492322
	S3-S4	SIC	TEAD1	-0.0561537	2.34e-57	1.45e-56	-0.0630313	-0.0492707
	S3-S4	SIC	ZNF100	-0.0562109	1.8e-57	1.12e-56	-0.0630885	-0.049328
	S3-S4	SIC	PTF1A	-0.0567624	1.43e-58	9e-58	-0.0636395	-0.0498799
	S3-S4	SIC	E2F7	-0.0569653	5.6e-59	3.54e-58	-0.0638423	-0.0500829
	S3-S4	SIC	ZNF407	-0.0576048	2.85e-60	1.82e-59	-0.0644813	-0.0507229
	S3-S4	SIC	SIN3A	-0.0580661	3.26e-61	2.09e-60	-0.0649421	-0.0511845
	S3-S4	SIC	CREB1	-0.0582789	1.19e-61	7.73e-61	-0.0651547	-0.0513975
	S3-S4	SIC	PHF21A	-0.0582842	1.16e-61	7.57e-61	-0.06516	-0.0514028
	S3-S4	SIC	SND1	-0.058476	4.67e-62	3.09e-61	-0.0653517	-0.0515947
	S3-S4	SIC	NR2C1	-0.0584924	4.32e-62	2.87e-61	-0.0653681	-0.0516112
	S3-S4	SIC	MAF	-0.0585837	2.8e-62	1.87e-61	-0.0654593	-0.0517025
	S3-S4	SIC	DTL	-0.0586213	2.34e-62	1.57e-61	-0.0654968	-0.0517401
	S3-S4	SIC	STAU2	-0.0586587	1.96e-62	1.32e-61	-0.0655342	-0.0517775
	S3-S4	SIC	EWSR1	-0.0586824	1.75e-62	1.18e-61	-0.0655579	-0.0518013
	S3-S4	SIC	MELK	-0.0588422	8.15e-63	5.54e-62	-0.0657176	-0.0519612
	S3-S4	SIC	MEF2C	-0.0590043	3.75e-63	2.56e-62	-0.0658796	-0.0521235
	S3-S4	SIC	ZNF730	-0.059009	3.66e-63	2.51e-62	-0.0658843	-0.0521282
	S3-S4	SIC	SOX2	-0.0591753	1.65e-63	1.14e-62	-0.0660503	-0.0522945
	S3-S4	SIC	SSBP3	-0.0593015	8.98e-64	6.25e-63	-0.0661765	-0.0524209
	S3-S4	SIC	SATB2	-0.0593406	7.43e-64	5.2e-63	-0.0662155	-0.05246
	S3-S4	SIC	ELF2	-0.0593442	7.31e-64	5.13e-63	-0.0662191	-0.0524636
	S3-S4	SIC	R3HDM2	-0.0594846	3.71e-64	2.62e-63	-0.0663594	-0.0526041
	S3-S4	SIC	BRCA1	-0.0594953	3.52e-64	2.5e-63	-0.0663701	-0.0526149
	S3-S4	SIC	NRF1	-0.0599889	3.2e-65	2.32e-64	-0.0668633	-0.0531088
	S3-S4	SIC	ZNF521	-0.0603211	6.31e-66	4.59e-65	-0.0671952	-0.0534413
	S3-S4	SIC	HBP1	-0.0603475	5.54e-66	4.05e-65	-0.0672216	-0.0534677
	S3-S4	SIC	PLAG1	-0.0605109	2.48e-66	1.82e-65	-0.0673848	-0.0536312
	S3-S4	SIC	STAT4	-0.0605209	2.36e-66	1.75e-65	-0.0673948	-0.0536412
	S3-S4	SIC	ID1	-0.0607169	9e-67	6.71e-66	-0.0675906	-0.0538374
	S3-S4	SIC	NFIB	-0.0608294	5.16e-67	3.87e-66	-0.067703	-0.0539499
	S3-S4	SIC	GLI3	-0.0609622	2.67e-67	2.02e-66	-0.0678358	-0.0540829
	S3-S4	SIC	FUBP1	-0.0611477	1.06e-67	8.07e-67	-0.0680211	-0.0542686
	S3-S4	SIC	TCF3	-0.0613126	4.69e-68	3.57e-67	-0.0681858	-0.0544336
	S3-S4	SIC	ZNF83	-0.0613399	4.09e-68	3.13e-67	-0.0682131	-0.0544609
	S3-S4	SIC	ANXA11	-0.0613538	3.82e-68	2.94e-67	-0.068227	-0.0544748
	S3-S4	SIC	ZNF131	-0.0618329	3.46e-69	2.71e-68	-0.0687057	-0.0549543
	S3-S4	SIC	GLIS3	-0.0620498	1.16e-69	9.19e-69	-0.0689223	-0.0551713
	S3-S4	SIC	CHD1	-0.0622347	4.56e-70	3.63e-69	-0.0691071	-0.0553565
	S3-S4	SIC	ZNF69	-0.0624521	1.52e-70	1.21e-69	-0.0693243	-0.055574
	S3-S4	SIC	NUP107	-0.0626718	4.96e-71	3.99e-70	-0.0695438	-0.0557939
	S3-S4	SIC	IKZF2	-0.0628212	2.31e-71	1.87e-70	-0.0696931	-0.0559434
	S3-S4	SIC	PIK3C3	-0.0629387	1.27e-71	1.03e-70	-0.0698104	-0.056061
	S3-S4	SIC	PRDM1	-0.0631919	3.46e-72	2.83e-71	-0.0700635	-0.0563144
	S3-S4	SIC	GPBP1L1	-0.0633336	1.67e-72	1.37e-71	-0.070205	-0.0564562
	S3-S4	SIC	BNC2	-0.0634197	1.07e-72	8.92e-72	-0.070291	-0.0565424
	S3-S4	SIC	TGIF2	-0.0641782	2.09e-74	1.76e-73	-0.0710488	-0.0573016
	S3-S4	SIC	MITF	-0.0643687	7.74e-75	6.59e-74	-0.0712391	-0.0574922
	S3-S4	SIC	HMGB2	-0.064493	4.04e-75	3.46e-74	-0.0713633	-0.0576166
	S3-S4	SIC	SOX21	-0.0645363	3.22e-75	2.77e-74	-0.0714066	-0.0576599
	S3-S4	SIC	PDLIM5	-0.0648852	5.13e-76	4.44e-75	-0.0717551	-0.0580091
	S3-S4	SIC	EP300	-0.0649791	3.12e-76	2.72e-75	-0.071849	-0.0581031
	S3-S4	SIC	KLF12	-0.0650264	2.43e-76	2.13e-75	-0.0718962	-0.0581504
	S3-S4	SIC	FOXJ3	-0.0650945	1.7e-76	1.5e-75	-0.0719642	-0.0582186
	S3-S4	SIC	POU6F2	-0.0654668	2.35e-77	2.1e-76	-0.0723362	-0.0585912
	S3-S4	SIC	HLCS	-0.065827	3.43e-78	3.11e-77	-0.072696	-0.0589517
	S3-S4	SIC	KLF3	-0.065857	2.92e-78	2.66e-77	-0.072726	-0.0589818
	S3-S4	SIC	ARX	-0.0659527	1.75e-78	1.6e-77	-0.0728216	-0.0590775
	S3-S4	SIC	ADNP	-0.0662135	4.31e-79	3.97e-78	-0.0730822	-0.0593386
	S3-S4	SIC	SPATS2	-0.0663603	1.95e-79	1.81e-78	-0.0732288	-0.0594854
	S3-S4	SIC	HNF1B	-0.0665386	7.45e-80	6.95e-79	-0.0734069	-0.0596639
	S3-S4	SIC	RORA	-0.0673421	9.38e-82	8.81e-81	-0.0742097	-0.0604681
	S3-S4	SIC	AHCTF1	-0.0679214	3.87e-83	3.66e-82	-0.0747884	-0.0610479
	S3-S4	SIC	FOXO1	-0.0684213	2.42e-84	2.3e-83	-0.0752878	-0.0615483
	S3-S4	SIC	KDM4C	-0.0684991	1.57e-84	1.5e-83	-0.0753655	-0.0616262
	S3-S4	SIC	SMAD4	-0.0685695	1.06e-84	1.02e-83	-0.0754359	-0.0616966
	S3-S4	SIC	ETV1	-0.0685966	9.11e-85	8.85e-84	-0.0754629	-0.0617238
	S3-S4	SIC	HIVEP1	-0.0688133	2.71e-85	2.65e-84	-0.0756794	-0.0619406
	S3-S4	SIC	DACH1	-0.0688876	1.79e-85	1.76e-84	-0.0757536	-0.062015
	S3-S4	SIC	GTF2IRD1	-0.0693845	1.09e-86	1.09e-85	-0.0762501	-0.0625124
	S3-S4	SIC	SMAD6	-0.0701133	1.75e-88	1.76e-87	-0.0769782	-0.0632419
	S3-S4	SIC	SP3	-0.0712403	2.68e-91	2.75e-90	-0.0781039	-0.0643698
	S3-S4	SIC	HNRNPLL	-0.0714882	6.34e-92	6.56e-91	-0.0783516	-0.064618
	S3-S4	SIC	NFAT5	-0.0720519	2.36e-93	2.45e-92	-0.0789148	-0.0651823
	S3-S4	SIC	HNRNPC	-0.0721592	1.26e-93	1.32e-92	-0.0790219	-0.0652896
	S3-S4	SIC	ZFHX3	-0.0723187	4.91e-94	5.19e-93	-0.0791813	-0.0654493
	S3-S4	SIC	SFPQ	-0.0724348	2.48e-94	2.64e-93	-0.0792972	-0.0655655
	S3-S4	SIC	BACH2	-0.072532	1.4e-94	1.51e-93	-0.0793943	-0.0656628
	S3-S4	SIC	ELF1	-0.0731137	4.45e-96	4.84e-95	-0.0799754	-0.066245
	S3-S4	SIC	MXI1	-0.0736602	1.7e-97	1.89e-96	-0.0805214	-0.0667921
	S3-S4	SIC	SMAD2	-0.0737208	1.18e-97	1.33e-96	-0.0805819	-0.0668528
	S3-S4	SIC	PDS5A	-0.0740122	2.05e-98	2.33e-97	-0.080873	-0.0671444
	S3-S4	SIC	BACH1	-0.0741943	6.82e-99	7.84e-98	-0.0810549	-0.0673267
	S3-S4	SIC	PRDM5	-0.0746453	4.44e-100	5.14e-99	-0.0815054	-0.0677781
	S3-S4	SIC	SCMH1	-0.0749883	5.5e-101	6.41e-100	-0.081848	-0.0681215
	S3-S4	SIC	ZNF217	-0.0757672	4.61e-103	5.43e-102	-0.082626	-0.0689011
	S3-S4	SIC	ZNF532	-0.0760546	7.8e-104	9.26e-103	-0.0829131	-0.0691888
	S3-S4	SIC	BBX	-0.0766366	2.09e-105	2.52e-104	-0.0834945	-0.0697714
	S3-S4	SIC	KLF5	-0.0769446	3.05e-106	3.71e-105	-0.0838022	-0.0700798
	S3-S4	SIC	TGIF1	-0.0791183	3.05e-112	3.8e-111	-0.0859734	-0.0722557
	S3-S4	SIC	POU2F1	-0.0794519	3.53e-113	4.44e-112	-0.0863067	-0.0725896
	S3-S4	SIC	NFE2L3	-0.0794651	3.24e-113	4.11e-112	-0.0863198	-0.0726028
	S3-S4	SIC	ISL1	-0.0798004	3.68e-114	4.71e-113	-0.0866548	-0.0729385
	S3-S4	SIC	HMBOX1	-0.0801635	3.45e-115	4.5e-114	-0.0870174	-0.073302
	S3-S4	SIC	MSI2	-0.0805669	2.46e-116	3.24e-115	-0.0874203	-0.0737058
	S3-S4	SIC	RBMS1	-0.0808163	4.77e-117	6.33e-116	-0.0876694	-0.0739555
	S3-S4	SIC	LIN28B	-0.0811016	7.26e-118	9.73e-117	-0.0879544	-0.0742411
	S3-S4	SIC	HES4	-0.0824512	9e-122	1.23e-120	-0.0893025	-0.0755922
	S3-S4	SIC	HHAT	-0.0833251	2.45e-124	3.38e-123	-0.0901753	-0.076467
	S3-S4	SIC	ZBTB16	-0.0836241	3.2e-125	4.46e-124	-0.0904739	-0.0767663
	S3-S4	SIC	RFC3	-0.0839254	4.09e-126	5.75e-125	-0.0907749	-0.077068
	S3-S4	SIC	E2F3	-0.0839505	3.45e-126	4.89e-125	-0.0908	-0.0770931
	S3-S4	SIC	ZNF462	-0.0844515	1.11e-127	1.58e-126	-0.0913003	-0.0775946
	S3-S4	SIC	HUNK	-0.084542	5.92e-128	8.57e-127	-0.0913907	-0.0776852
	S3-S4	SIC	NCOA2	-0.0853061	2.98e-130	4.4e-129	-0.092154	-0.0784503
	S3-S4	SIC	RBFOX2	-0.0854401	1.17e-130	1.75e-129	-0.0922877	-0.0785843
	S3-S4	SIC	CUX1	-0.0861958	5.91e-133	8.91e-132	-0.0930425	-0.0793409
	S3-S4	SIC	NFXL1	-0.0864314	1.12e-133	1.71e-132	-0.0932779	-0.0795768
	S3-S4	SIC	LUZP1	-0.0865871	3.75e-134	5.77e-133	-0.0934334	-0.0797327
	S3-S4	SIC	MEF2A	-0.0867028	1.65e-134	2.57e-133	-0.0935489	-0.0798485
	S3-S4	SIC	TEAD2	-0.0872387	3.69e-136	5.81e-135	-0.0940841	-0.080385
	S3-S4	SIC	SMARCC1	-0.087437	8.99e-137	1.43e-135	-0.0942821	-0.0805835
	S3-S4	SIC	SRBD1	-0.0877549	9.26e-138	1.49e-136	-0.0945997	-0.0809018
	S3-S4	SIC	SALL4	-0.0886319	1.68e-140	2.76e-139	-0.0954755	-0.0817798
	S3-S4	SIC	EZH2	-0.089312	1.2e-142	2e-141	-0.0961548	-0.0824608
	S3-S4	SIC	GTF2I	-0.0899836	8.83e-145	1.52e-143	-0.0968255	-0.0831332
	S3-S4	SIC	FOXO3	-0.0911682	1.39e-148	2.41e-147	-0.0980085	-0.0843191
	S3-S4	SIC	HIVEP2	-0.0911802	1.27e-148	2.23e-147	-0.0980206	-0.0843312
	S3-S4	SIC	ZHX2	-0.093529	2.56e-156	4.68e-155	-0.100366	-0.0866828
	S3-S4	SIC	NF1	-0.0937701	4.04e-157	7.5e-156	-0.100607	-0.0869243
	S3-S4	SIC	CTNNB1	-0.0941796	1.74e-158	3.27e-157	-0.101016	-0.0873343
	S3-S4	SIC	RPS10	-0.0945314	1.16e-159	2.23e-158	-0.101367	-0.0876865
	S3-S4	SIC	FREM1	-0.0954392	1.01e-162	1.97e-161	-0.102274	-0.0885955
	S3-S4	SIC	HMGA1	-0.0955728	3.54e-163	7.02e-162	-0.102407	-0.0887293
	S3-S4	SIC	HNRNPA1	-0.0967402	3.67e-167	7.47e-166	-0.103573	-0.0898982
	S3-S4	SIC	LIN28A	-0.0977661	1.05e-170	2.2e-169	-0.104598	-0.0909254
	S3-S4	SIC	SMAD3	-0.0980187	1.39e-171	2.96e-170	-0.10485	-0.0911783
	S3-S4	SIC	ZNF704	-0.0980384	1.19e-171	2.56e-170	-0.10487	-0.091198
	S3-S4	SIC	TET1	-0.0982058	3.1e-172	6.79e-171	-0.105037	-0.0913656
	S3-S4	SIC	SMC3	-0.099273	5.59e-176	1.24e-174	-0.106102	-0.0924343
	S3-S4	SIC	STAT1	-0.0998772	4.07e-178	9.21e-177	-0.106706	-0.0930392
	S3-S4	SIC	ZNF644	-0.100016	1.3e-178	3e-177	-0.106845	-0.0931787
	S3-S4	SIC	FOXP1	-0.100533	1.89e-180	4.47e-179	-0.10736	-0.0936957
	S3-S4	SIC	GRHL2	-0.101515	5.62e-184	1.36e-182	-0.108341	-0.0946788
	S3-S4	SIC	HHEX	-0.102836	8.89e-189	2.22e-187	-0.10966	-0.0960021
	S3-S4	SIC	CREB3L2	-0.10437	1.98e-194	5.12e-193	-0.111192	-0.0975381
	S3-S4	SIC	ETV6	-0.105938	2.7e-200	7.24e-199	-0.112757	-0.0991079
	S3-S4	SIC	PKNOX2	-0.10684	1.04e-203	2.83e-202	-0.113658	-0.100011
	S3-S4	SIC	SOX4	-0.107017	2.19e-204	6.1e-203	-0.113835	-0.100189
	S3-S4	SIC	CUX2	-0.108395	1.14e-209	3.37e-208	-0.115211	-0.101569
	S3-S4	SIC	TBL1XR1	-0.110174	1.35e-216	4.06e-215	-0.116987	-0.103351
	S3-S4	SIC	PBX3	-0.111822	4.1e-223	1.29e-221	-0.118632	-0.105001
	S3-S4	SIC	CERS6	-0.111957	1.18e-223	3.8e-222	-0.118767	-0.105136
	S3-S4	SIC	RARB	-0.11216	1.83e-224	6.16e-223	-0.11897	-0.105339
	S3-S4	SIC	SOX9	-0.112684	1.46e-226	5.01e-225	-0.119493	-0.105864
	S3-S4	SIC	REST	-0.116525	2.87e-242	1.04e-240	-0.123328	-0.109711
	S3-S4	SIC	SOX6	-0.118169	3.7e-249	1.37e-247	-0.124969	-0.111358
	S3-S4	SIC	HES1	-0.119081	5.09e-253	1.94e-251	-0.125879	-0.112271
	S3-S4	SIC	ESRP1	-0.119151	2.55e-253	9.96e-252	-0.12595	-0.112342
	S3-S4	SIC	TCF4	-0.119866	2.25e-256	9.06e-255	-0.126664	-0.113058
	S3-S4	SIC	HMGB1	-0.120234	5.99e-258	2.48e-256	-0.12703	-0.113426
	S3-S4	SIC	MEIS2	-0.121358	8.35e-263	3.55e-261	-0.128153	-0.114552
	S3-S4	SIC	NR6A1	-0.122716	9.9e-269	4.34e-267	-0.129509	-0.115912
	S3-S4	SIC	NR5A2	-0.123622	1.02e-272	4.59e-271	-0.130413	-0.116819
	S3-S4	SIC	TCF12	-0.123873	7.82e-274	3.65e-272	-0.130664	-0.117071
	S3-S4	SIC	GATA4	-0.12742	8.69e-290	4.49e-288	-0.134204	-0.120624
	S3-S4	SIC	RBPJ	-0.128504	9.4e-295	5.23e-293	-0.135286	-0.121709
	S3-S4	SIC	SOX11	-0.129213	4.98e-298	2.88e-296	-0.135994	-0.12242
	S3-S4	SIC	MECOM	-0.131351	5.12e-308	3.22e-306	-0.138128	-0.124562
	S3-S4	SIC	TCF7L1	-0.132496	0	0	-0.139271	-0.125709
	S3-S4	SIC	ZBTB20	-0.133637	0	0	-0.140409	-0.126852
	S3-S4	SIC	ONECUT1	-0.136289	0	0	-0.143057	-0.129509
	S3-S4	SIC	PBX1	-0.153864	0	0	-0.160596	-0.147119
	S3-S4	SIC	HMGA2	-0.157481	0	0	-0.164204	-0.150742
	S3-S4	SIC	TCF7L2	-0.1621	0	0	-0.168814	-0.155372
	S3-S4	SIC	MEIS1	-0.172779	0	0	-0.179467	-0.166075
	S4-S5	SIC	LMX1A	0.200025	0	0	0.193676	0.206357
	S4-S5	SIC	SLC18A1	0.172038	0	0	0.165621	0.17844
	S4-S5	SIC	MBNL2	0.138289	0	0	0.131805	0.144762
	S4-S5	SIC	TRPS1	0.130892	0	0	0.124394	0.137378
	S4-S5	SIC	MNX1	0.123935	3.96e-299	1.14e-296	0.117426	0.130433
	S4-S5	SIC	ZMAT4	0.120655	1.81e-283	4.35e-281	0.114142	0.127159
	S4-S5	SIC	ZBTB7C	0.112195	4.48e-245	9.26e-243	0.105668	0.118711
	S4-S5	SIC	FEV	0.111723	5.09e-243	9.2e-241	0.105196	0.118241
	S4-S5	SIC	NFATC2	0.109933	2.66e-235	4.28e-233	0.103403	0.116453
	S4-S5	SIC	PRDM16	0.108885	7.67e-231	1.11e-228	0.102354	0.115407
	S4-S5	SIC	MSRA	0.102435	2.34e-204	3.07e-202	0.0958948	0.108966
	S4-S5	SIC	LCORL	0.10125	1.13e-199	1.36e-197	0.0947082	0.107783
	S4-S5	SIC	HIF1A	0.100942	1.82e-198	2.02e-196	0.0944004	0.107476
	S4-S5	SIC	HNF4G	0.100367	3.2e-196	3.31e-194	0.0938248	0.106901
	S4-S5	SIC	ZEB1	0.100017	7.38e-195	7.11e-193	0.0934739	0.106552
	S4-S5	SIC	LCOR	0.0983743	1.55e-188	1.32e-186	0.0918291	0.104911
	S4-S5	SIC	A1CF	0.0953625	3.17e-177	2.55e-175	0.0888135	0.101903
	S4-S5	SIC	ZNF711	0.0928387	5.05e-168	3.84e-166	0.0862867	0.0993826
	S4-S5	SIC	ZNF423	0.091753	3.84e-164	2.78e-162	0.0851998	0.0982983
	S4-S5	SIC	ALX1	0.0914922	3.23e-163	2.23e-161	0.0849387	0.0980379
	S4-S5	SIC	NKX6-1	0.0897038	6.06e-157	3.99e-155	0.0831482	0.0962517
	S4-S5	SIC	SOX5	0.0892053	3.23e-155	2.03e-153	0.0826491	0.0957538
	S4-S5	SIC	JAZF1	0.0882036	8.87e-152	5.34e-150	0.0816463	0.0947533
	S4-S5	SIC	KLF7	0.0819819	2.65e-131	1.42e-129	0.0754178	0.0885388
	S4-S5	SIC	LMX1B	0.0792924	6.36e-123	3.29e-121	0.0727256	0.0858524
	S4-S5	SIC	RFX3	0.0759299	7.64e-113	3.68e-111	0.0693598	0.0824934
	S4-S5	SIC	LRRFIP1	0.0741942	8.19e-108	3.7e-106	0.0676225	0.0807595
	S4-S5	SIC	RORA	0.0737267	1.77e-106	7.76e-105	0.0671545	0.0802925
	S4-S5	SIC	GLIS3	0.0735613	5.23e-106	2.22e-104	0.066989	0.0801273
	S4-S5	SIC	NKX2-2	0.0733237	2.46e-105	1.02e-103	0.0667512	0.0798899
	S4-S5	SIC	SIM1	0.0717944	4.73e-101	1.9e-99	0.0652204	0.0783621
	S4-S5	SIC	NR0B1	0.0715792	1.86e-100	7.27e-99	0.0650051	0.0781471
	S4-S5	SIC	DACH1	0.0715051	2.98e-100	1.13e-98	0.0649309	0.0780731
	S4-S5	SIC	HIVEP3	0.0712354	1.65e-99	6.11e-98	0.064661	0.0778037
	S4-S5	SIC	ABL1	0.0704978	1.71e-97	6.19e-96	0.0639227	0.0770668
	S4-S5	SIC	ONECUT2	0.0685086	3.69e-92	1.27e-90	0.0619318	0.0750795
	S4-S5	SIC	RUFY3	0.0655848	1.34e-84	4.22e-83	0.0590055	0.0721584
	S4-S5	SIC	OSR1	0.0653269	6.02e-84	1.85e-82	0.0587473	0.0719007
	S4-S5	SIC	MYEF2	0.0648099	1.19e-82	3.59e-81	0.0582299	0.0713842
	S4-S5	SIC	ZNF516	0.0605245	2.69e-72	7.95e-71	0.0539412	0.0671025
	S4-S5	SIC	RREB1	0.0604288	4.5e-72	1.3e-70	0.0538454	0.067007
	S4-S5	SIC	FOXN3	0.0588277	2.15e-68	6.11e-67	0.0522431	0.0654072
	S4-S5	SIC	ZNF431	0.058604	6.91e-68	1.92e-66	0.0520193	0.0651837
	S4-S5	SIC	ARNT2	0.0577827	4.8e-66	1.31e-64	0.0511974	0.0643631
	S4-S5	SIC	KDM7A	0.0556372	2.35e-61	6.07e-60	0.0490503	0.0622192
	S4-S5	SIC	KCNIP1	0.055509	4.42e-61	1.12e-59	0.0489221	0.0620911
	S4-S5	SIC	ZHX3	0.05528	1.36e-60	3.4e-59	0.0486929	0.0618623
	S4-S5	SIC	MSI2	0.0542734	1.82e-58	4.45e-57	0.0476856	0.0608565
	S4-S5	SIC	TEAD1	0.0541534	3.24e-58	7.8e-57	0.0475655	0.0607365
	S4-S5	SIC	NR3C2	0.0537699	2.03e-57	4.81e-56	0.0471818	0.0603533
	S4-S5	SIC	SETBP1	0.0522826	2.22e-54	5.19e-53	0.0456935	0.0588672
	S4-S5	SIC	INSM1	0.0522417	2.69e-54	6.07e-53	0.0456526	0.0588263
	S4-S5	SIC	ZFHX3	0.0515309	7.1e-53	1.53e-51	0.0449413	0.058116
	S4-S5	SIC	NCOR1	0.0507818	2.13e-51	4.52e-50	0.0441918	0.0573675
	S4-S5	SIC	SSBP3	0.0507492	2.46e-51	5.16e-50	0.0441591	0.0573348
	S4-S5	SIC	KDM4C	0.050501	7.51e-51	1.55e-49	0.0439108	0.0570869
	S4-S5	SIC	SMARCA1	0.0497529	2.1e-49	4.21e-48	0.0431622	0.0563393
	S4-S5	SIC	MAPK1	0.0485401	4.16e-47	8.12e-46	0.0419487	0.0551273
	S4-S5	SIC	ARNTL2	0.0484247	6.83e-47	1.32e-45	0.0418332	0.055012
	S4-S5	SIC	ZNF148	0.0476826	1.62e-45	3.08e-44	0.0410907	0.0542704
	S4-S5	SIC	NEUROD1	0.0472275	1.1e-44	2.07e-43	0.0406353	0.0538156
	S4-S5	SIC	PHF21A	0.0469893	2.98e-44	5.52e-43	0.040397	0.0535776
	S4-S5	SIC	PAX4	0.0469736	3.18e-44	5.82e-43	0.0403813	0.0535619
	S4-S5	SIC	PHTF1	0.0468445	5.44e-44	9.84e-43	0.0402521	0.0534328
	S4-S5	SIC	KDM5A	0.046735	8.58e-44	1.53e-42	0.0401425	0.0533234
	S4-S5	SIC	PDLIM5	0.0462828	5.55e-43	9.78e-42	0.0396901	0.0528715
	S4-S5	SIC	CHD2	0.0458674	3.03e-42	5.29e-41	0.0392744	0.0524564
	S4-S5	SIC	NF1	0.0452869	3.18e-41	5.47e-40	0.0386936	0.0518763
	S4-S5	SIC	STAU2	0.0449537	1.21e-40	2.05e-39	0.0383603	0.0515433
	S4-S5	SIC	ZNF708	0.0444951	7.46e-40	1.23e-38	0.0379014	0.051085
	S4-S5	SIC	RORB	0.0439052	7.55e-39	1.2e-37	0.0373111	0.0504954
	S4-S5	SIC	HDX	0.0427321	6.88e-37	1.05e-35	0.0361375	0.0493231
	S4-S5	SIC	NCOA2	0.0426372	9.87e-37	1.46e-35	0.0360425	0.0492283
	S4-S5	SIC	ZNF407	0.04236	2.81e-36	4.1e-35	0.0357651	0.0489512
	S4-S5	SIC	UBE2K	0.0422423	4.37e-36	6.32e-35	0.0356474	0.0488335
	S4-S5	SIC	MGA	0.0422384	4.44e-36	6.35e-35	0.0356435	0.0488296
	S4-S5	SIC	ZNF710	0.0418032	2.25e-35	3.19e-34	0.035208	0.0483947
	S4-S5	SIC	ZNF44	0.0417168	3.1e-35	4.36e-34	0.0351216	0.0483083
	S4-S5	SIC	AFF4	0.0416299	4.28e-35	5.95e-34	0.0350347	0.0482215
	S4-S5	SIC	FOXJ3	0.0403514	4.5e-33	6.14e-32	0.0337555	0.0469438
	S4-S5	SIC	ZNF322	0.0397597	3.7e-32	4.95e-31	0.0331635	0.0463524
	S4-S5	SIC	ZNF737	0.0396982	4.59e-32	6.04e-31	0.033102	0.0462909
	S4-S5	SIC	ZNF10	0.0393476	1.57e-31	2.03e-30	0.0327512	0.0459405
	S4-S5	SIC	AHDC1	0.0390927	3.83e-31	4.86e-30	0.0324962	0.0456858
	S4-S5	SIC	ATF7	0.0387741	1.15e-30	1.43e-29	0.0321774	0.0453673
	S4-S5	SIC	MLLT10	0.0385735	2.3e-30	2.82e-29	0.0319768	0.0451669
	S4-S5	SIC	ARID5B	0.0385695	2.33e-30	2.83e-29	0.0319728	0.0451629
	S4-S5	SIC	NRF1	0.0384446	3.57e-30	4.27e-29	0.0318478	0.045038
	S4-S5	SIC	FANK1	0.038367	4.66e-30	5.52e-29	0.0317702	0.0449605
	S4-S5	SIC	HNF4A	0.0379804	1.73e-29	2e-28	0.0313834	0.0445741
	S4-S5	SIC	BPTF	0.0378915	2.33e-29	2.66e-28	0.0312945	0.0444853
	S4-S5	SIC	ZNF518A	0.0378209	2.96e-29	3.34e-28	0.0312238	0.0444146
	S4-S5	SIC	NFATC3	0.0377464	3.8e-29	4.26e-28	0.0311493	0.0443403
	S4-S5	SIC	SIX2	0.0377191	4.17e-29	4.63e-28	0.0311219	0.0443129
	S4-S5	SIC	CLOCK	0.0377109	4.28e-29	4.73e-28	0.0311138	0.0443047
	S4-S5	SIC	ZNF91	0.037708	4.32e-29	4.74e-28	0.0311109	0.0443019
	S4-S5	SIC	BDP1	0.0374636	9.79e-29	1.06e-27	0.0308664	0.0440576
	S4-S5	SIC	KDM2A	0.0373249	1.55e-28	1.67e-27	0.0307276	0.0439189
	S4-S5	SIC	SREBF1	0.0372832	1.78e-28	1.91e-27	0.0306859	0.0438773
	S4-S5	SIC	THOC2	0.0368974	6.36e-28	6.76e-27	0.0302999	0.0434917
	S4-S5	SIC	CNOT4	0.0364515	2.72e-27	2.83e-26	0.0298538	0.043046
	S4-S5	SIC	POU3F4	0.0362845	4.68e-27	4.83e-26	0.0296867	0.0428791
	S4-S5	SIC	NR6A1	0.0360961	8.58e-27	8.8e-26	0.0294983	0.0426908
	S4-S5	SIC	ADNP	0.0359148	1.53e-26	1.56e-25	0.0293169	0.0425096
	S4-S5	SIC	TFDP2	0.0357678	2.45e-26	2.48e-25	0.0291699	0.0423627
	S4-S5	SIC	ZNF780B	0.0356722	3.32e-26	3.31e-25	0.0290742	0.0422671
	S4-S5	SIC	MLXIPL	0.0356107	4.04e-26	4e-25	0.0290126	0.0422056
	S4-S5	SIC	ELF2	0.0353711	8.6e-26	8.46e-25	0.0287729	0.0419662
	S4-S5	SIC	MAFF	0.0347087	6.79e-25	6.59e-24	0.0281103	0.0413041
	S4-S5	SIC	SREBF2	0.0346642	7.79e-25	7.51e-24	0.0280657	0.0412596
	S4-S5	SIC	HCFC2	0.0345413	1.14e-24	1.09e-23	0.0279428	0.0411368
	S4-S5	SIC	DHX36	0.0343676	1.94e-24	1.84e-23	0.027769	0.0409631
	S4-S5	SIC	ZNF675	0.0342761	2.56e-24	2.42e-23	0.0276775	0.0408717
	S4-S5	SIC	RFX7	0.0341331	3.96e-24	3.72e-23	0.0275344	0.0407288
	S4-S5	SIC	SRRM3	0.0339534	6.83e-24	6.33e-23	0.0273546	0.0405491
	S4-S5	SIC	SND1	0.0339045	7.91e-24	7.29e-23	0.0273057	0.0405003
	S4-S5	SIC	RBAK	0.0338413	9.58e-24	8.76e-23	0.0272425	0.0404371
	S4-S5	SIC	NR3C1	0.0331832	6.83e-23	6.13e-22	0.0265842	0.0397794
	S4-S5	SIC	ZNF586	0.0330293	1.07e-22	9.47e-22	0.0264302	0.0396256
	S4-S5	SIC	ZNF235	0.0328543	1.8e-22	1.56e-21	0.0262551	0.0394506
	S4-S5	SIC	GPD1	0.0328442	1.85e-22	1.6e-21	0.026245	0.0394405
	S4-S5	SIC	ZNF81	0.0326779	3.01e-22	2.59e-21	0.0260786	0.0392743
	S4-S5	SIC	ZNF718	0.0324398	6e-22	5.13e-21	0.0258405	0.0390363
	S4-S5	SIC	ZKSCAN1	0.032428	6.21e-22	5.28e-21	0.0258286	0.0390245
	S4-S5	SIC	ZNF33A	0.0321615	1.34e-21	1.13e-20	0.0255621	0.0387582
	S4-S5	SIC	STAT3	0.0320934	1.62e-21	1.37e-20	0.0254939	0.0386901
	S4-S5	SIC	GATA6	0.0319785	2.25e-21	1.88e-20	0.025379	0.0385752
	S4-S5	SIC	ZNF875	0.0319331	2.57e-21	2.13e-20	0.0253335	0.0385298
	S4-S5	SIC	ATF2	0.031657	5.61e-21	4.61e-20	0.0250573	0.0382538
	S4-S5	SIC	ZNF721	0.0314292	1.06e-20	8.65e-20	0.0248295	0.0380262
	S4-S5	SIC	TPI1	0.0313674	1.27e-20	1.02e-19	0.0247676	0.0379644
	S4-S5	SIC	ZNF714	0.0312786	1.62e-20	1.3e-19	0.0246788	0.0378757
	S4-S5	SIC	BBX	0.03111	2.59e-20	2.06e-19	0.0245101	0.0377071
	S4-S5	SIC	ZNF483	0.0310949	2.7e-20	2.14e-19	0.024495	0.037692
	S4-S5	SIC	ZFP90	0.0308397	5.47e-20	4.23e-19	0.0242397	0.0374369
	S4-S5	SIC	ZNF236	0.0306649	8.84e-20	6.78e-19	0.0240649	0.0372622
	S4-S5	SIC	NFE2L1	0.0306639	8.86e-20	6.78e-19	0.0240639	0.0372612
	S4-S5	SIC	HEY2	0.0305932	1.08e-19	8.11e-19	0.0239931	0.0371905
	S4-S5	SIC	YWHAZ	0.0305928	1.08e-19	8.11e-19	0.0239927	0.0371901
	S4-S5	SIC	PIK3C3	0.0304993	1.39e-19	1.04e-18	0.0238992	0.0370967
	S4-S5	SIC	SMAD2	0.0304436	1.62e-19	1.2e-18	0.0238435	0.037041
	S4-S5	SIC	ARID3B	0.0304394	1.63e-19	1.21e-18	0.0238393	0.0370369
	S4-S5	SIC	SMAD4	0.0304135	1.75e-19	1.29e-18	0.0238134	0.0370109
	S4-S5	SIC	NR1H4	0.030413	1.76e-19	1.29e-18	0.0238129	0.0370104
	S4-S5	SIC	ZNF264	0.030382	1.91e-19	1.39e-18	0.0237818	0.0369794
	S4-S5	SIC	POU6F2	0.0303773	1.93e-19	1.4e-18	0.0237772	0.0369747
	S4-S5	SIC	ZBTB1	0.0303643	2e-19	1.44e-18	0.0237642	0.0369617
	S4-S5	SIC	PARP1	0.0303357	2.16e-19	1.55e-18	0.0237356	0.0369332
	S4-S5	SIC	ZNF160	0.0303089	2.33e-19	1.66e-18	0.0237088	0.0369064
	S4-S5	SIC	ZNF493	0.0301768	3.32e-19	2.35e-18	0.0235766	0.0367743
	S4-S5	SIC	GABPB1	0.0301477	3.59e-19	2.52e-18	0.0235476	0.0367453
	S4-S5	SIC	ZNF626	0.0300144	5.14e-19	3.57e-18	0.0234141	0.036612
	S4-S5	SIC	POLR2A	0.0299924	5.45e-19	3.77e-18	0.0233921	0.03659
	S4-S5	SIC	STAT5B	0.0298697	7.57e-19	5.21e-18	0.0232694	0.0364674
	S4-S5	SIC	ZNF827	0.0298674	7.62e-19	5.22e-18	0.0232671	0.036465
	S4-S5	SIC	ZSCAN30	0.0298534	7.9e-19	5.39e-18	0.0232531	0.0364511
	S4-S5	SIC	ZNF41	0.0297297	1.1e-18	7.42e-18	0.0231294	0.0363275
	S4-S5	SIC	POLR3A	0.0296417	1.39e-18	9.33e-18	0.0230414	0.0362395
	S4-S5	SIC	SMAP2	0.0296031	1.54e-18	1.03e-17	0.0230027	0.0362009
	S4-S5	SIC	ELK3	0.0295465	1.78e-18	1.19e-17	0.0229461	0.0361443
	S4-S5	SIC	MBD2	0.029475	2.15e-18	1.42e-17	0.0228746	0.0360729
	S4-S5	SIC	NFKB1	0.0293236	3.2e-18	2.11e-17	0.0227231	0.0359215
	S4-S5	SIC	DLX5	0.0291675	4.82e-18	3.13e-17	0.0225669	0.0357654
	S4-S5	SIC	HMGXB3	0.0290721	6.17e-18	3.98e-17	0.0224716	0.0356701
	S4-S5	SIC	ZNF654	0.0289174	9.22e-18	5.9e-17	0.0223167	0.0355155
	S4-S5	SIC	ESR1	0.0286833	1.68e-17	1.07e-16	0.0220826	0.0352815
	S4-S5	SIC	ZNF66	0.0283682	3.76e-17	2.35e-16	0.0217674	0.0349665
	S4-S5	SIC	ZNF512	0.0282504	5.06e-17	3.13e-16	0.0216496	0.0348488
	S4-S5	SIC	EP300	0.0280738	7.89e-17	4.86e-16	0.0214729	0.0346723
	S4-S5	SIC	ATF6	0.0279121	1.18e-16	7.25e-16	0.0213112	0.0345106
	S4-S5	SIC	CERS4	0.0279052	1.2e-16	7.34e-16	0.0213042	0.0345037
	S4-S5	SIC	CBFA2T2	0.0278644	1.33e-16	8.09e-16	0.0212634	0.0344629
	S4-S5	SIC	ZNF506	0.0278379	1.42e-16	8.61e-16	0.021237	0.0344365
	S4-S5	SIC	ZNF782	0.0278228	1.48e-16	8.87e-16	0.0212218	0.0344213
	S4-S5	SIC	KMT2A	0.0277726	1.67e-16	1e-15	0.0211716	0.0343712
	S4-S5	SIC	ZNF678	0.0277391	1.82e-16	1.08e-15	0.021138	0.0343376
	S4-S5	SIC	ZNF398	0.0277245	1.89e-16	1.11e-15	0.0211235	0.0343231
	S4-S5	SIC	ZNF280D	0.0274406	3.8e-16	2.22e-15	0.0208395	0.0340394
	S4-S5	SIC	PHF12	0.027402	4.18e-16	2.42e-15	0.0208009	0.0340008
	S4-S5	SIC	CERS5	0.027368	4.54e-16	2.62e-15	0.0207669	0.0339667
	S4-S5	SIC	ENO1	0.0271105	8.5e-16	4.86e-15	0.0205093	0.0337094
	S4-S5	SIC	NNT	0.0268764	1.5e-15	8.49e-15	0.0202751	0.0334753
	S4-S5	SIC	CKMT1B	0.0267963	1.81e-15	1.02e-14	0.020195	0.0333953
	S4-S5	SIC	ZNF441	0.0267627	1.97e-15	1.11e-14	0.0201614	0.0333617
	S4-S5	SIC	ZNF655	0.0267016	2.28e-15	1.28e-14	0.0201002	0.0333006
	S4-S5	SIC	ZNF124	0.0263058	5.82e-15	3.24e-14	0.0197043	0.0329049
	S4-S5	SIC	ZNF224	0.0262684	6.36e-15	3.52e-14	0.0196669	0.0328675
	S4-S5	SIC	ZNF382	0.0261618	8.16e-15	4.49e-14	0.0195603	0.0327611
	S4-S5	SIC	MXD1	0.0259729	1.27e-14	6.92e-14	0.0193714	0.0325722
	S4-S5	SIC	ZNF589	0.0259414	1.36e-14	7.42e-14	0.0193399	0.0325407
	S4-S5	SIC	ZNF621	0.0259086	1.47e-14	7.98e-14	0.0193071	0.032508
	S4-S5	SIC	ZNF251	0.0256752	2.53e-14	1.36e-13	0.0190735	0.0322746
	S4-S5	SIC	ARNT	0.0256301	2.8e-14	1.5e-13	0.0190284	0.0322295
	S4-S5	SIC	POU2F2	0.0256222	2.85e-14	1.52e-13	0.0190206	0.0322216
	S4-S5	SIC	GTF2A1	0.0255688	3.22e-14	1.71e-13	0.0189671	0.0321683
	S4-S5	SIC	ZNF254	0.0255279	3.54e-14	1.87e-13	0.0189263	0.0321274
	S4-S5	SIC	OTUD4	0.025401	4.73e-14	2.49e-13	0.0187993	0.0320005
	S4-S5	SIC	PDS5A	0.0253902	4.85e-14	2.54e-13	0.0187885	0.0319897
	S4-S5	SIC	HSF2	0.025371	5.07e-14	2.63e-13	0.0187693	0.0319705
	S4-S5	SIC	DIDO1	0.0252119	7.27e-14	3.77e-13	0.0186101	0.0318115
	S4-S5	SIC	LARP1	0.0251738	7.92e-14	4.07e-13	0.0185721	0.0317734
	S4-S5	SIC	ZNF197	0.0251196	8.95e-14	4.56e-13	0.0185178	0.0317192
	S4-S5	SIC	HDAC8	0.0250384	1.07e-13	5.45e-13	0.0184365	0.031638
	S4-S5	SIC	MTERF1	0.0249108	1.43e-13	7.23e-13	0.0183089	0.0315105
	S4-S5	SIC	NCOA3	0.0248439	1.66e-13	8.33e-13	0.018242	0.0314436
	S4-S5	SIC	RCOR1	0.0247952	1.85e-13	9.22e-13	0.0181933	0.031395
	S4-S5	SIC	SP4	0.0247202	2.18e-13	1.09e-12	0.0181183	0.03132
	S4-S5	SIC	ZNF805	0.0247072	2.25e-13	1.11e-12	0.0181053	0.031307
	S4-S5	SIC	TBL1XR1	0.0246501	2.55e-13	1.26e-12	0.0180481	0.0312499
	S4-S5	SIC	ESRRB	0.0246193	2.73e-13	1.34e-12	0.0180173	0.0312191
	S4-S5	SIC	CUX1	0.0246098	2.79e-13	1.37e-12	0.0180078	0.0312096
	S4-S5	SIC	ZNF790	0.0242651	5.94e-13	2.87e-12	0.017663	0.030865
	S4-S5	SIC	R3HDM2	0.0242332	6.37e-13	3.07e-12	0.0176311	0.0308331
	S4-S5	SIC	CELF4	0.0241234	8.08e-13	3.84e-12	0.0175213	0.0307234
	S4-S5	SIC	ZNF326	0.0241206	8.13e-13	3.85e-12	0.0175185	0.0307206
	S4-S5	SIC	PRDM10	0.0240595	9.28e-13	4.38e-12	0.0174574	0.0306595
	S4-S5	SIC	ZNF569	0.0239088	1.28e-12	6.05e-12	0.0173066	0.0305088
	S4-S5	SIC	UBP1	0.0238791	1.37e-12	6.4e-12	0.0172769	0.0304792
	S4-S5	SIC	PBX4	0.0238658	1.41e-12	6.54e-12	0.0172636	0.0304659
	S4-S5	SIC	ZNF800	0.0237426	1.83e-12	8.46e-12	0.0171404	0.0303427
	S4-S5	SIC	ZBTB11	0.0237155	1.94e-12	8.94e-12	0.0171133	0.0303156
	S4-S5	SIC	ZNF385D	0.0236231	2.36e-12	1.08e-11	0.0170208	0.0302232
	S4-S5	SIC	ZNF337	0.0236213	2.37e-12	1.09e-11	0.0170191	0.0302215
	S4-S5	SIC	ZNF451	0.0236184	2.39e-12	1.09e-11	0.0170161	0.0302185
	S4-S5	SIC	POU2F1	0.023543	2.8e-12	1.27e-11	0.0169407	0.0301432
	S4-S5	SIC	BCLAF1	0.0233919	3.85e-12	1.75e-11	0.0167896	0.0299921
	S4-S5	SIC	ZNF652	0.0233257	4.42e-12	2e-11	0.0167234	0.0299259
	S4-S5	SIC	ZNF33B	0.0231456	6.44e-12	2.9e-11	0.0165433	0.0297459
	S4-S5	SIC	ELF4	0.0230773	7.43e-12	3.34e-11	0.016475	0.0296777
	S4-S5	SIC	ZNF154	0.0230004	8.71e-12	3.9e-11	0.016398	0.0296008
	S4-S5	SIC	ZBTB48	0.0229595	9.48e-12	4.23e-11	0.0163571	0.0295599
	S4-S5	SIC	PRKAA1	0.0228903	1.09e-11	4.86e-11	0.0162878	0.0294907
	S4-S5	SIC	AVEN	0.0228426	1.21e-11	5.35e-11	0.0162402	0.029443
	S4-S5	SIC	WRNIP1	0.0228225	1.26e-11	5.56e-11	0.0162201	0.029423
	S4-S5	SIC	TAF7	0.0225294	2.29e-11	1e-10	0.0159269	0.0291299
	S4-S5	SIC	NUP133	0.0224431	2.72e-11	1.19e-10	0.0158405	0.0290436
	S4-S5	SIC	PHF2	0.0223705	3.15e-11	1.38e-10	0.015768	0.0289711
	S4-S5	SIC	GTF2I	0.0223255	3.45e-11	1.5e-10	0.015723	0.0289261
	S4-S5	SIC	UTP18	0.0223095	3.56e-11	1.54e-10	0.015707	0.0289102
	S4-S5	SIC	CPEB1	0.0221709	4.7e-11	2.02e-10	0.0155683	0.0287716
	S4-S5	SIC	ZNF700	0.0221637	4.77e-11	2.04e-10	0.0155611	0.0287643
	S4-S5	SIC	SOCS4	0.0221485	4.92e-11	2.1e-10	0.0155459	0.0287491
	S4-S5	SIC	TCF12	0.0221456	4.95e-11	2.1e-10	0.0155429	0.0287462
	S4-S5	SIC	HMGB3	0.0221245	5.16e-11	2.19e-10	0.0155219	0.0287252
	S4-S5	SIC	ZNF568	0.0221163	5.24e-11	2.22e-10	0.0155137	0.028717
	S4-S5	SIC	NR2C2	0.0219921	6.71e-11	2.82e-10	0.0153895	0.0285928
	S4-S5	SIC	ZNF460	0.021923	7.69e-11	3.22e-10	0.0153203	0.0285237
	S4-S5	SIC	MAP4K2	0.0218875	8.25e-11	3.45e-10	0.0152848	0.0284882
	S4-S5	SIC	MLXIP	0.0218611	8.69e-11	3.6e-10	0.0152584	0.0284619
	S4-S5	SIC	ZNF121	0.0218522	8.85e-11	3.65e-10	0.0152495	0.0284529
	S4-S5	SIC	FIP1L1	0.0218334	9.18e-11	3.78e-10	0.0152308	0.0284342
	S4-S5	SIC	PRKAA2	0.0218251	9.33e-11	3.82e-10	0.0152224	0.0284259
	S4-S5	SIC	CREB1	0.0218191	9.44e-11	3.86e-10	0.0152164	0.0284199
	S4-S5	SIC	AHCTF1	0.0217909	9.98e-11	4.06e-10	0.0151882	0.0283917
	S4-S5	SIC	ZNF706	0.0217798	1.02e-10	4.14e-10	0.0151771	0.0283806
	S4-S5	SIC	ASCC1	0.0217349	1.11e-10	4.51e-10	0.0151322	0.0283357
	S4-S5	SIC	CCNT2	0.0217038	1.18e-10	4.77e-10	0.0151011	0.0283046
	S4-S5	SIC	AEBP2	0.02163	1.37e-10	5.49e-10	0.0150273	0.0282309
	S4-S5	SIC	TAGLN2	0.0215272	1.67e-10	6.69e-10	0.0149244	0.0281281
	S4-S5	SIC	GIT2	0.0214988	1.76e-10	7.05e-10	0.0148961	0.0280997
	S4-S5	SIC	LHX1	0.021432	2.01e-10	7.98e-10	0.0148292	0.0280329
	S4-S5	SIC	ZNF814	0.0213872	2.19e-10	8.67e-10	0.0147844	0.0279881
	S4-S5	SIC	ZNF133	0.0213709	2.26e-10	8.93e-10	0.0147681	0.0279719
	S4-S5	SIC	CDC5L	0.0211146	3.69e-10	1.45e-09	0.0145117	0.0277156
	S4-S5	SIC	NFX1	0.0210382	4.27e-10	1.66e-09	0.0144354	0.0276393
	S4-S5	SIC	ZBED5	0.0209577	4.97e-10	1.93e-09	0.0143548	0.0275588
	S4-S5	SIC	ZNF233	0.0208679	5.89e-10	2.27e-09	0.014265	0.027469
	S4-S5	SIC	RFX2	0.0208293	6.34e-10	2.44e-09	0.0142264	0.0274304
	S4-S5	SIC	ZNF253	0.0208272	6.36e-10	2.44e-09	0.0142243	0.0274283
	S4-S5	SIC	ZNF276	0.020793	6.79e-10	2.6e-09	0.0141901	0.0273941
	S4-S5	SIC	ZCCHC14	0.0207572	7.26e-10	2.77e-09	0.0141543	0.0273584
	S4-S5	SIC	ZNF84	0.0206535	8.81e-10	3.35e-09	0.0140505	0.0272546
	S4-S5	SIC	PML	0.0206087	9.58e-10	3.63e-09	0.0140057	0.0272099
	S4-S5	SIC	ZNF107	0.0206012	9.71e-10	3.68e-09	0.0139982	0.0272024
	S4-S5	SIC	ZNF607	0.0205985	9.76e-10	3.69e-09	0.0139955	0.0271997
	S4-S5	SIC	HIVEP1	0.0205704	1.03e-09	3.87e-09	0.0139674	0.0271716
	S4-S5	SIC	MEX3C	0.0205689	1.03e-09	3.87e-09	0.0139659	0.02717
	S4-S5	SIC	ZBTB37	0.0205544	1.06e-09	3.97e-09	0.0139514	0.0271556
	S4-S5	SIC	IRF6	0.020471	1.24e-09	4.62e-09	0.013868	0.0270722
	S4-S5	SIC	SP3	0.0203715	1.49e-09	5.54e-09	0.0137684	0.0269727
	S4-S5	SIC	ZFY	0.0203147	1.65e-09	6.12e-09	0.0137117	0.026916
	S4-S5	SIC	EMX1	0.0202134	1.99e-09	7.34e-09	0.0136104	0.0268147
	S4-S5	SIC	HMG20A	0.0201889	2.08e-09	7.66e-09	0.0135858	0.0267902
	S4-S5	SIC	ZNF585B	0.0201407	2.27e-09	8.34e-09	0.0135376	0.026742
	S4-S5	SIC	ZNF622	0.020125	2.33e-09	8.56e-09	0.0135219	0.0267263
	S4-S5	SIC	ZNF195	0.0201162	2.37e-09	8.68e-09	0.0135131	0.0267175
	S4-S5	SIC	MRPS25	0.0200694	2.58e-09	9.43e-09	0.0134663	0.0266707
	S4-S5	SIC	ZDHHC15	0.0200274	2.79e-09	1.01e-08	0.0134243	0.0266288
	S4-S5	SIC	CREB3L1	0.0200059	2.9e-09	1.05e-08	0.0134028	0.0266072
	S4-S5	SIC	ETV5	0.0199654	3.12e-09	1.13e-08	0.0133622	0.0265667
	S4-S5	SIC	HMBOX1	0.0199558	3.17e-09	1.14e-08	0.0133527	0.0265572
	S4-S5	SIC	PHF20	0.0198242	4.02e-09	1.44e-08	0.013221	0.0264256
	S4-S5	SIC	ZNF439	0.0198207	4.04e-09	1.45e-08	0.0132175	0.0264221
	S4-S5	SIC	MTA3	0.0198043	4.16e-09	1.48e-08	0.0132012	0.0264058
	S4-S5	SIC	MTF2	0.0194593	7.69e-09	2.71e-08	0.012856	0.0260608
	S4-S5	SIC	ZNF786	0.0194353	8.02e-09	2.81e-08	0.0128321	0.0260369
	S4-S5	SIC	GLYCTK	0.01943	8.1e-09	2.83e-08	0.0128268	0.0260316
	S4-S5	SIC	PRDM4	0.0193552	9.24e-09	3.21e-08	0.0127519	0.0259567
	S4-S5	SIC	CREBL2	0.0193317	9.63e-09	3.34e-08	0.0127284	0.0259332
	S4-S5	SIC	ZNF808	0.0193181	9.86e-09	3.41e-08	0.0127148	0.0259197
	S4-S5	SIC	FOXO3	0.0192409	1.13e-08	3.88e-08	0.0126377	0.0258425
	S4-S5	SIC	ZNF438	0.0190259	1.64e-08	5.61e-08	0.0124226	0.0256276
	S4-S5	SIC	ZNF430	0.0190168	1.66e-08	5.69e-08	0.0124135	0.0256185
	S4-S5	SIC	KDM4B	0.0188737	2.13e-08	7.24e-08	0.0122704	0.0254754
	S4-S5	SIC	EIF5A2	0.0187823	2.49e-08	8.42e-08	0.0121789	0.025384
	S4-S5	SIC	ZNF26	0.0187787	2.5e-08	8.46e-08	0.0121753	0.0253804
	S4-S5	SIC	ZRSR2	0.0187729	2.53e-08	8.52e-08	0.0121696	0.0253747
	S4-S5	SIC	MORN1	0.0186434	3.15e-08	1.06e-07	0.01204	0.0252452
	S4-S5	SIC	SKI	0.0186158	3.3e-08	1.1e-07	0.0120124	0.0252176
	S4-S5	SIC	MDM2	0.0185936	3.43e-08	1.14e-07	0.0119902	0.0251954
	S4-S5	SIC	ZNF823	0.0185826	3.49e-08	1.16e-07	0.0119792	0.0251844
	S4-S5	SIC	ZNF417	0.018473	4.2e-08	1.39e-07	0.0118696	0.0250748
	S4-S5	SIC	ZBTB25	0.0184633	4.27e-08	1.41e-07	0.0118599	0.0250651
	S4-S5	SIC	BRF1	0.018262	5.97e-08	1.96e-07	0.0116585	0.0248639
	S4-S5	SIC	GTF2B	0.0182178	6.43e-08	2.1e-07	0.0116143	0.0248197
	S4-S5	SIC	ZNF30	0.0182136	6.47e-08	2.11e-07	0.0116102	0.0248155
	S4-S5	SIC	CHD1	0.0181482	7.21e-08	2.34e-07	0.0115447	0.0247501
	S4-S5	SIC	TFCP2	0.0180773	8.1e-08	2.62e-07	0.0114738	0.0246793
	S4-S5	SIC	ZNF335	0.018059	8.35e-08	2.69e-07	0.0114555	0.0246609
	S4-S5	SIC	ZNF674	0.0180552	8.4e-08	2.71e-07	0.0114517	0.0246572
	S4-S5	SIC	SMARCA5	0.0180389	8.63e-08	2.77e-07	0.0114353	0.0246408
	S4-S5	SIC	ZNF155	0.0180269	8.8e-08	2.82e-07	0.0114234	0.0246289
	S4-S5	SIC	ZNF799	0.0180186	8.92e-08	2.85e-07	0.0114151	0.0246206
	S4-S5	SIC	RAB18	0.0179982	9.22e-08	2.94e-07	0.0113947	0.0246002
	S4-S5	SIC	ZNF334	0.0179606	9.81e-08	3.12e-07	0.0113571	0.0245626
	S4-S5	SIC	LUZP2	0.017954	9.92e-08	3.15e-07	0.0113505	0.024556
	S4-S5	SIC	CREBZF	0.0179323	1.03e-07	3.26e-07	0.0113288	0.0245343
	S4-S5	SIC	ZNF283	0.0179249	1.04e-07	3.29e-07	0.0113214	0.0245269
	S4-S5	SIC	ZSCAN18	0.0178563	1.16e-07	3.66e-07	0.0112528	0.0244583
	S4-S5	SIC	ZNF287	0.0178052	1.26e-07	3.96e-07	0.0112016	0.0244072
	S4-S5	SIC	STAT2	0.0177672	1.34e-07	4.2e-07	0.0111637	0.0243692
	S4-S5	SIC	ZNF487	0.0177644	1.35e-07	4.21e-07	0.0111608	0.0243664
	S4-S5	SIC	ZNF141	0.0177601	1.36e-07	4.23e-07	0.0111565	0.0243621
	S4-S5	SIC	ZSCAN26	0.0177061	1.48e-07	4.58e-07	0.0111025	0.0243081
	S4-S5	SIC	ZNF112	0.0176708	1.57e-07	4.84e-07	0.0110672	0.0242729
	S4-S5	SIC	NCOA1	0.0176364	1.66e-07	5.1e-07	0.0110328	0.0242384
	S4-S5	SIC	ZNF764	0.017623	1.7e-07	5.2e-07	0.0110194	0.0242251
	S4-S5	SIC	HNRNPLL	0.0176203	1.7e-07	5.22e-07	0.0110167	0.0242223
	S4-S5	SIC	ZFP64	0.0176065	1.74e-07	5.32e-07	0.0110029	0.0242086
	S4-S5	SIC	ZXDC	0.0175433	1.93e-07	5.88e-07	0.0109397	0.0241453
	S4-S5	SIC	GPAM	0.0175216	1.99e-07	6.06e-07	0.010918	0.0241237
	S4-S5	SIC	ZNF780A	0.017521	2e-07	6.06e-07	0.0109174	0.0241231
	S4-S5	SIC	ZDHHC5	0.0175006	2.06e-07	6.25e-07	0.010897	0.0241027
	S4-S5	SIC	ZNF93	0.0174487	2.24e-07	6.76e-07	0.0108451	0.0240508
	S4-S5	SIC	PSMD12	0.0174348	2.29e-07	6.88e-07	0.0108312	0.0240369
	S4-S5	SIC	ZNF681	0.0174134	2.37e-07	7.11e-07	0.0108098	0.0240156
	S4-S5	SIC	STK40	0.0173983	2.43e-07	7.26e-07	0.0107946	0.0240004
	S4-S5	SIC	TIA1	0.0173881	2.47e-07	7.37e-07	0.0107845	0.0239903
	S4-S5	SIC	RNF138	0.0172721	2.96e-07	8.81e-07	0.0106685	0.0238743
	S4-S5	SIC	ZNF484	0.0171832	3.41e-07	1.01e-06	0.0105795	0.0237854
	S4-S5	SIC	ZNF138	0.0171562	3.55e-07	1.05e-06	0.0105525	0.0237583
	S4-S5	SIC	ZNF587B	0.017121	3.75e-07	1.11e-06	0.0105173	0.0237232
	S4-S5	SIC	ZNF644	0.017112	3.81e-07	1.12e-06	0.0105083	0.0237142
	S4-S5	SIC	ZNF571	0.017052	4.18e-07	1.23e-06	0.0104483	0.0236542
	S4-S5	SIC	FOXO4	0.0170256	4.36e-07	1.28e-06	0.0104219	0.0236278
	S4-S5	SIC	ZNF544	0.0169705	4.75e-07	1.38e-06	0.0103668	0.0235728
	S4-S5	SIC	ZNF317	0.0168518	5.7e-07	1.66e-06	0.0102481	0.0234541
	S4-S5	SIC	ZNF540	0.0167354	6.82e-07	1.98e-06	0.0101317	0.0233377
	S4-S5	SIC	ZNF720	0.0167271	6.9e-07	2e-06	0.0101234	0.0233294
	S4-S5	SIC	GPBP1L1	0.0166878	7.33e-07	2.11e-06	0.010084	0.0232901
	S4-S5	SIC	LARP4	0.0166731	7.5e-07	2.15e-06	0.0100694	0.0232755
	S4-S5	SIC	ZNF669	0.0166695	7.54e-07	2.16e-06	0.0100657	0.0232718
	S4-S5	SIC	ZNF592	0.0166372	7.92e-07	2.27e-06	0.0100335	0.0232396
	S4-S5	SIC	TCEAL2	0.0165635	8.86e-07	2.53e-06	0.00995971	0.0231658
	S4-S5	SIC	ZBTB40	0.0165545	8.98e-07	2.56e-06	0.00995072	0.0231569
	S4-S5	SIC	ZNF181	0.0164827	1e-06	2.84e-06	0.00987889	0.0230851
	S4-S5	SIC	ZNF491	0.0164746	1.01e-06	2.87e-06	0.00987077	0.0230769
	S4-S5	SIC	ZFP82	0.016441	1.07e-06	3.01e-06	0.00983719	0.0230434
	S4-S5	SIC	ZGPAT	0.0162768	1.36e-06	3.83e-06	0.00967297	0.0228792
	S4-S5	SIC	ZDHHC24	0.0161469	1.65e-06	4.62e-06	0.00954303	0.0227493
	S4-S5	SIC	ZNF75D	0.0161235	1.71e-06	4.78e-06	0.00951961	0.0227259
	S4-S5	SIC	ZNF713	0.0160585	1.88e-06	5.23e-06	0.00945464	0.022661
	S4-S5	SIC	ZNF8	0.0160532	1.9e-06	5.26e-06	0.00944935	0.0226557
	S4-S5	SIC	ZNF785	0.0160425	1.93e-06	5.33e-06	0.00943862	0.022645
	S4-S5	SIC	NELFA	0.0160238	1.98e-06	5.47e-06	0.00941996	0.0226263
	S4-S5	SIC	RAB7A	0.0160056	2.04e-06	5.61e-06	0.00940169	0.0226081
	S4-S5	SIC	ZNF207	0.0159468	2.22e-06	6.1e-06	0.00934295	0.0225493
	S4-S5	SIC	MRPL1	0.0159019	2.37e-06	6.5e-06	0.00929803	0.0225044
	S4-S5	SIC	ZNF625	0.0158782	2.45e-06	6.7e-06	0.00927427	0.0224807
	S4-S5	SIC	ZNF549	0.0158736	2.47e-06	6.73e-06	0.0092697	0.0224761
	S4-S5	SIC	SCMH1	0.0158614	2.51e-06	6.84e-06	0.00925747	0.0224639
	S4-S5	SIC	ZNF680	0.0158529	2.54e-06	6.91e-06	0.00924903	0.0224555
	S4-S5	SIC	ZNF227	0.015824	2.65e-06	7.2e-06	0.00922005	0.0224265
	S4-S5	SIC	FBXL19	0.0157505	2.95e-06	7.99e-06	0.00914654	0.022353
	S4-S5	SIC	MTF1	0.015738	3e-06	8.12e-06	0.00913408	0.0223406
	S4-S5	SIC	DNMT3A	0.0157193	3.09e-06	8.33e-06	0.00911539	0.0223219
	S4-S5	SIC	SMAD5	0.015716	3.1e-06	8.35e-06	0.00911202	0.0223185
	S4-S5	SIC	ZNF266	0.0156988	3.18e-06	8.53e-06	0.00909487	0.0223014
	S4-S5	SIC	NOC2L	0.0156017	3.66e-06	9.79e-06	0.0089977	0.0222042
	S4-S5	SIC	IKZF5	0.0155976	3.68e-06	9.83e-06	0.00899366	0.0222002
	S4-S5	SIC	ZNF772	0.0154455	4.57e-06	1.22e-05	0.00884157	0.0220482
	S4-S5	SIC	ZNF709	0.0154177	4.75e-06	1.26e-05	0.00881374	0.0220204
	S4-S5	SIC	ZNF587	0.0153851	4.98e-06	1.32e-05	0.00878113	0.0219878
	S4-S5	SIC	FOXK2	0.0153497	5.23e-06	1.38e-05	0.00874571	0.0219524
	S4-S5	SIC	IRF2	0.0153383	5.32e-06	1.4e-05	0.00873431	0.021941
	S4-S5	SIC	ARNTL	0.0153133	5.51e-06	1.45e-05	0.00870935	0.021916
	S4-S5	SIC	ZHX1	0.0153005	5.61e-06	1.47e-05	0.00869649	0.0219032
	S4-S5	SIC	ZNF234	0.0152832	5.75e-06	1.51e-05	0.00867921	0.0218859
	S4-S5	SIC	SF3B1	0.0152812	5.76e-06	1.51e-05	0.00867718	0.0218838
	S4-S5	SIC	IRF7	0.0152557	5.97e-06	1.56e-05	0.00865171	0.0218584
	S4-S5	SIC	DEAF1	0.0152382	6.12e-06	1.59e-05	0.00863424	0.0218409
	S4-S5	SIC	ZNF23	0.015144	6.98e-06	1.81e-05	0.00853998	0.0217467
	S4-S5	SIC	TAF1	0.0151423	7e-06	1.81e-05	0.00853832	0.021745
	S4-S5	SIC	ZNF529	0.0150784	7.65e-06	1.98e-05	0.0084744	0.0216812
	S4-S5	SIC	ZNF226	0.0150342	8.14e-06	2.09e-05	0.00843014	0.0216369
	S4-S5	SIC	SNAPC4	0.0149514	9.12e-06	2.34e-05	0.00834737	0.0215542
	S4-S5	SIC	ZNF507	0.0149356	9.32e-06	2.39e-05	0.00833158	0.0215384
	S4-S5	SIC	GTF2F1	0.0148691	1.02e-05	2.6e-05	0.00826503	0.0214719
	S4-S5	SIC	ZNF776	0.014808	1.11e-05	2.82e-05	0.00820396	0.0214108
	S4-S5	SIC	CNOT6	0.0147689	1.17e-05	2.97e-05	0.00816481	0.0213717
	S4-S5	SIC	ZNF573	0.0147377	1.22e-05	3.08e-05	0.00813364	0.0213405
	S4-S5	SIC	ZNF14	0.0146748	1.33e-05	3.35e-05	0.00807068	0.0212776
	S4-S5	SIC	SPATS2	0.0146386	1.4e-05	3.52e-05	0.00803453	0.0212415
	S4-S5	SIC	ZFHX2	0.0146226	1.43e-05	3.59e-05	0.00801846	0.0212254
	S4-S5	SIC	ZNF418	0.0146197	1.43e-05	3.59e-05	0.00801564	0.0212226
	S4-S5	SIC	IVD	0.0145581	1.56e-05	3.89e-05	0.00795397	0.0211609
	S4-S5	SIC	ZFP30	0.0145431	1.59e-05	3.96e-05	0.00793901	0.021146
	S4-S5	SIC	PPARD	0.0144965	1.69e-05	4.21e-05	0.00789241	0.0210994
	S4-S5	SIC	ZNF891	0.0144899	1.71e-05	4.24e-05	0.00788577	0.0210928
	S4-S5	SIC	ASCL2	0.0144873	1.71e-05	4.24e-05	0.00788321	0.0210902
	S4-S5	SIC	ZNF510	0.014367	2.01e-05	4.95e-05	0.0077629	0.0209699
	S4-S5	SIC	RBM3	0.0143076	2.18e-05	5.34e-05	0.00770342	0.0209105
	S4-S5	SIC	NEUROG3	0.0142751	2.27e-05	5.56e-05	0.00767096	0.020878
	S4-S5	SIC	DDX20	0.0142487	2.35e-05	5.75e-05	0.00764459	0.0208517
	S4-S5	SIC	ZNF532	0.0141913	2.54e-05	6.18e-05	0.00758714	0.0207942
	S4-S5	SIC	ZBTB4	0.0141855	2.56e-05	6.21e-05	0.00758134	0.0207884
	S4-S5	SIC	ZNF394	0.0141702	2.61e-05	6.33e-05	0.00756608	0.0207732
	S4-S5	SIC	ZSCAN2	0.0140275	3.14e-05	7.58e-05	0.00742327	0.0206304
	S4-S5	SIC	ZNF570	0.0140182	3.18e-05	7.66e-05	0.00741401	0.0206212
	S4-S5	SIC	ZNF775	0.0140019	3.25e-05	7.81e-05	0.00739772	0.0206049
	S4-S5	SIC	ZNF821	0.0139623	3.42e-05	8.19e-05	0.00735809	0.0205653
	S4-S5	SIC	ZNF445	0.0139552	3.45e-05	8.25e-05	0.00735101	0.0205582
	S4-S5	SIC	ZNF302	0.0139424	3.51e-05	8.38e-05	0.00733824	0.0205454
	S4-S5	SIC	RBM7	0.0139252	3.59e-05	8.54e-05	0.007321	0.0205282
	S4-S5	SIC	ZNF256	0.0139251	3.59e-05	8.54e-05	0.00732093	0.0205281
	S4-S5	SIC	RAB14	0.0139108	3.66e-05	8.68e-05	0.00730655	0.0205137
	S4-S5	SIC	ZBTB34	0.0137239	4.65e-05	0.000109976	0.00711971	0.020327
	S4-S5	SIC	UGP2	0.0137124	4.72e-05	0.000111292	0.00710821	0.0203155
	S4-S5	SIC	TOB2	0.013712	4.72e-05	0.000111292	0.00710781	0.0203151
	S4-S5	SIC	MESP1	0.01371	4.73e-05	0.000111406	0.00710572	0.020313
	S4-S5	SIC	ZNF92	0.0136864	4.87e-05	0.000114418	0.00708221	0.0202895
	S4-S5	SIC	MEF2D	0.013668	4.99e-05	0.000116659	0.00706379	0.0202711
	S4-S5	SIC	ZFP28	0.0136669	5e-05	0.000116659	0.00706261	0.0202699
	S4-S5	SIC	ZFP1	0.0136661	5e-05	0.000116659	0.00706185	0.0202691
	S4-S5	SIC	ZNF684	0.0136409	5.16e-05	0.000120247	0.00703669	0.020244
	S4-S5	SIC	SIN3A	0.0135587	5.73e-05	0.000132774	0.00695448	0.0201618
	S4-S5	SIC	HLTF	0.0135453	5.83e-05	0.000134831	0.00694102	0.0201483
	S4-S5	SIC	ZBTB46	0.0135427	5.85e-05	0.000135044	0.00693849	0.0201458
	S4-S5	SIC	ZSCAN5A	0.0135112	6.08e-05	0.000140295	0.0069069	0.0201142
	S4-S5	SIC	PPP1R10	0.0133799	7.17e-05	0.000164292	0.00677562	0.019983
	S4-S5	SIC	PURA	0.013292	8e-05	0.000182091	0.00668771	0.0198951
	S4-S5	SIC	TMEM33	0.0132613	8.31e-05	0.000188853	0.00665696	0.0198644
	S4-S5	SIC	ZKSCAN8	0.0132463	8.46e-05	0.00019178	0.00664197	0.0198494
	S4-S5	SIC	ZNF566	0.0131662	9.34e-05	0.000210997	0.00656185	0.0197693
	S4-S5	SIC	ZNF24	0.0131506	9.52e-05	0.000214729	0.00654629	0.0197538
	S4-S5	SIC	HNF1B	0.0130758	0.000104306	0.000234568	0.00647151	0.019679
	S4-S5	SIC	RAB2A	0.0130714	0.000104874	0.000235479	0.00646705	0.0196746
	S4-S5	SIC	KLF13	0.0130368	0.000109381	0.000245217	0.00643252	0.01964
	S4-S5	SIC	ZNF432	0.0130282	0.000110543	0.000247438	0.00642384	0.0196313
	S4-S5	SIC	KDM4A	0.0129996	0.000114447	0.000255782	0.00639527	0.0196028
	S4-S5	SIC	CXXC5	0.012982	0.000116916	0.000260896	0.00637767	0.0195852
	S4-S5	SIC	RB1	0.012956	0.000120661	0.000268837	0.00635164	0.0195592
	S4-S5	SIC	PBX1	0.0129517	0.000121293	0.000269829	0.00634733	0.0195549
	S4-S5	SIC	ZNF564	0.0129157	0.000126673	0.000281367	0.0063114	0.019519
	S4-S5	SIC	ZNF585A	0.0128797	0.0001323	0.000293413	0.00627534	0.0194829
	S4-S5	SIC	ZNF554	0.0128302	0.000140406	0.00031044	0.00622585	0.0194334
	S4-S5	SIC	PHF8	0.0128258	0.000141156	0.000311621	0.00622141	0.019429
	S4-S5	SIC	ZNF189	0.0128209	0.000141978	0.000312959	0.00621657	0.0194242
	S4-S5	SIC	ZNF577	0.0127938	0.000146661	0.000322298	0.00618947	0.0193971
	S4-S5	SIC	ZNF620	0.0127019	0.000163659	0.000358561	0.00609753	0.0193052
	S4-S5	SIC	KLRG1	0.0126726	0.000169454	0.000370137	0.00606823	0.0192759
	S4-S5	SIC	FEZ1	0.0126179	0.000180799	0.000394322	0.0060135	0.0192212
	S4-S5	SIC	ZNF391	0.0126122	0.000182012	0.00039637	0.00600785	0.0192155
	S4-S5	SIC	KDM5D	0.0125953	0.000185683	0.000403757	0.00599093	0.0191986
	S4-S5	SIC	E4F1	0.0125831	0.000188376	0.000408587	0.00597872	0.0191864
	S4-S5	SIC	MYPOP	0.0125534	0.000195075	0.000421642	0.00594905	0.0191567
	S4-S5	SIC	ZNF43	0.0125493	0.000196022	0.000423056	0.00594494	0.0191526
	S4-S5	SIC	ZNF329	0.0124766	0.00021347	0.000457978	0.00587225	0.0190799
	S4-S5	SIC	RFX6	0.0122576	0.000275272	0.000587084	0.00565323	0.018861
	S4-S5	SIC	FUBP1	0.0122475	0.00027852	0.000592515	0.00564304	0.0188508
	S4-S5	SIC	GRHL1	0.0122471	0.000278638	0.000592515	0.00564267	0.0188504
	S4-S5	SIC	HIC2	0.012225	0.000285819	0.000606003	0.00562054	0.0188283
	S4-S5	SIC	DMAP1	0.0122019	0.000293475	0.000621325	0.00559752	0.0188053
	S4-S5	SIC	ZNF85	0.0121789	0.000301319	0.000636068	0.00557451	0.0187823
	S4-S5	SIC	TERF2	0.0121703	0.000304327	0.000641483	0.00556583	0.0187736
	S4-S5	SIC	ZBTB49	0.0121558	0.000309408	0.000650318	0.00555135	0.0187592
	S4-S5	SIC	ZNF699	0.0121558	0.000309418	0.000650318	0.00555133	0.0187591
	S4-S5	SIC	ZSCAN32	0.0121531	0.000310368	0.000651368	0.00554864	0.0187564
	S4-S5	SIC	POLR3G	0.0120787	0.00033782	0.000707953	0.0054743	0.0186821
	S4-S5	SIC	THRA	0.0120517	0.000348337	0.000727883	0.0054473	0.0186551
	S4-S5	SIC	TIMELESS	0.0120479	0.000349878	0.000730049	0.00544341	0.0186512
	S4-S5	SIC	ZBTB38	0.0120385	0.000353617	0.00073629	0.00543404	0.0186419
	S4-S5	SIC	SMARCC1	0.011927	0.000401044	0.000829627	0.00532255	0.0185304
	S4-S5	SIC	SCX	0.0119185	0.000404913	0.000836435	0.00531401	0.0185219
	S4-S5	SIC	ZNF440	0.0118773	0.000424031	0.000874677	0.00527288	0.0184808
	S4-S5	SIC	ZNF536	0.0118495	0.000437467	0.000901108	0.005245	0.0184529
	S4-S5	SIC	DUSP26	0.011847	0.000438677	0.000901674	0.00524253	0.0184504
	S4-S5	SIC	ZNF3	0.0118464	0.000438989	0.000901674	0.0052419	0.0184498
	S4-S5	SIC	NFAT5	0.0117763	0.000474632	0.0009735	0.00517186	0.0183798
	S4-S5	SIC	KDM2B	0.0117383	0.000495128	0.00101124	0.00513378	0.0183417
	S4-S5	SIC	ZNF765	0.0115794	0.000589848	0.00119792	0.00497493	0.0181829
	S4-S5	SIC	ZNF425	0.0115705	0.000595616	0.00120685	0.00496604	0.018174
	S4-S5	SIC	FOXA2	0.0115701	0.000595913	0.00120685	0.00496559	0.0181736
	S4-S5	SIC	HDAC3	0.0115617	0.000601393	0.00121624	0.00495722	0.0181652
	S4-S5	SIC	ASH2L	0.0115425	0.000614146	0.00123857	0.00493803	0.018146
	S4-S5	SIC	ARFGAP1	0.0115064	0.00063885	0.0012866	0.00490187	0.0181099
	S4-S5	SIC	ZNF567	0.0114716	0.000663517	0.00133311	0.00486705	0.0180751
	S4-S5	SIC	ZNF34	0.0114644	0.000668706	0.00134112	0.00485988	0.0180679
	S4-S5	SIC	ZNF273	0.0114113	0.000708269	0.0014185	0.00480683	0.0180149
	S4-S5	SIC	ZNF615	0.0113425	0.000762895	0.00152579	0.00473795	0.017946
	S4-S5	SIC	ZNF613	0.0113173	0.000783837	0.00156551	0.00471276	0.0179208
	S4-S5	SIC	ZNF354C	0.011267	0.000827252	0.00164994	0.00466245	0.0178705
	S4-S5	SIC	CARF	0.01125	0.000842394	0.00167783	0.00464548	0.0178536
	S4-S5	SIC	ZNF284	0.0112349	0.000856114	0.00170281	0.00463034	0.0178384
	S4-S5	SIC	ZNF19	0.0112321	0.000858666	0.00170554	0.00462755	0.0178356
	S4-S5	SIC	ZNF282	0.0111616	0.000925513	0.00183579	0.00455707	0.0177652
	S4-S5	SIC	ACO1	0.0111378	0.000949191	0.00188018	0.00453324	0.0177414
	S4-S5	SIC	CLK1	0.0111295	0.000957531	0.0018941	0.00452497	0.0177331
	S4-S5	SIC	ZNF736	0.0111189	0.000968359	0.0019103	0.00451434	0.0177225
	S4-S5	SIC	RNF114	0.0110802	0.00100873	0.00198452	0.00447565	0.0176838
	S4-S5	SIC	PRDM6	0.0110478	0.00104369	0.00204496	0.00444328	0.0176514
	S4-S5	SIC	ZBTB21	0.0110268	0.00106706	0.00208792	0.00442221	0.0176304
	S4-S5	SIC	ZNF627	0.0110154	0.00107985	0.00211008	0.00441086	0.017619
	S4-S5	SIC	ZNF12	0.0110103	0.00108562	0.0021185	0.00440577	0.0176139
	S4-S5	SIC	ZNF471	0.0109946	0.00110361	0.0021507	0.00439008	0.0175982
	S4-S5	SIC	DGCR8	0.010974	0.00112775	0.00219479	0.0043694	0.0175776
	S4-S5	SIC	ZNF433	0.0108367	0.0013008	0.00251465	0.00423208	0.0174403
	S4-S5	SIC	ZNF746	0.0108166	0.00132809	0.00256397	0.00421199	0.0174202
	S4-S5	SIC	GZF1	0.0107328	0.00144771	0.00278006	0.00412817	0.0173364
	S4-S5	SIC	RLF	0.0107225	0.00146301	0.00280572	0.00411791	0.0173261
	S4-S5	SIC	JUND	0.0106703	0.00154321	0.0029478	0.00406571	0.017274
	S4-S5	SIC	POLI	0.0106584	0.00156198	0.00297972	0.00405385	0.0172621
	S4-S5	SIC	CTCF	0.010606	0.00164753	0.00313464	0.00400143	0.0172097
	S4-S5	SIC	ZNF559	0.010591	0.00167284	0.00317861	0.00398641	0.0171947
	S4-S5	SIC	ZNF500	0.0105737	0.00170244	0.00323062	0.00396909	0.0171774
	S4-S5	SIC	RBMS1	0.0105697	0.00170932	0.00323942	0.0039651	0.0171734
	S4-S5	SIC	XPA	0.010547	0.00174903	0.00331035	0.00394239	0.0171507
	S4-S5	SIC	ZNF470	0.0105248	0.00178866	0.00338091	0.00392019	0.0171285
	S4-S5	SIC	ZNF787	0.0105176	0.00180163	0.00340098	0.00391302	0.0171213
	S4-S5	SIC	ZBED6	0.010469	0.0018919	0.00355285	0.00386441	0.0170727
	S4-S5	SIC	PICK1	0.0104668	0.0018961	0.00355612	0.0038622	0.0170705
	S4-S5	SIC	ZNF596	0.0103895	0.00204866	0.00383229	0.00378484	0.0169932
	S4-S5	SIC	PKNOX1	0.010364	0.00210135	0.00392072	0.00375935	0.0169677
	S4-S5	SIC	ZNF225	0.010346	0.00213916	0.00398612	0.00374141	0.0169498
	S4-S5	SIC	ZNF180	0.0103433	0.00214506	0.00399196	0.00373864	0.016947
	S4-S5	SIC	KMT2B	0.0102829	0.00227721	0.00422159	0.00367831	0.0168867
	S4-S5	SIC	RBFOX2	0.0102359	0.00238544	0.00439662	0.00363125	0.0168396
	S4-S5	SIC	ZNF174	0.0102353	0.00238682	0.00439662	0.00363066	0.016839
	S4-S5	SIC	ZNF134	0.0102	0.00247117	0.00453466	0.00359533	0.0168037
	S4-S5	SIC	CEBPZ	0.010175	0.00253235	0.00463517	0.00357039	0.0167788
	S4-S5	SIC	ADNP2	0.0101706	0.00254335	0.00464941	0.00356597	0.0167744
	S4-S5	SIC	ZNF730	0.0101523	0.00258928	0.0047274	0.00354768	0.0167561
	S4-S5	SIC	MAFB	0.0100739	0.00279482	0.00509622	0.00346929	0.0166777
	S4-S5	SIC	ZNF213	0.0100536	0.00285044	0.00518457	0.00344899	0.0166574
	S4-S5	SIC	NFYA	0.0100447	0.00287536	0.00522333	0.00344001	0.0166484
	S4-S5	SIC	ZNF45	0.0100199	0.00294517	0.00534343	0.00341522	0.0166237
	S4-S5	SIC	ZNF793	0.0100171	0.00295294	0.00535082	0.0034125	0.0166209
	S4-S5	SIC	TPPP	0.00995573	0.00313312	0.00567019	0.00335107	0.0165595
	S4-S5	SIC	ZNF543	0.00988978	0.00333769	0.00603287	0.00328512	0.0164936
	S4-S5	SIC	ZNF468	0.00983157	0.00352825	0.00636141	0.00322691	0.0164354
	S4-S5	SIC	ZNF774	0.00981771	0.00357509	0.00643783	0.00321304	0.0164215
	S4-S5	SIC	C19orf25	0.00978812	0.00367693	0.00661298	0.00318345	0.0163919
	S4-S5	SIC	USF1	0.00973527	0.0038654	0.00692799	0.0031306	0.0163391
	S4-S5	SIC	NPDC1	0.00973498	0.00386645	0.00692799	0.00313031	0.0163388
	S4-S5	SIC	VPS4B	0.00973054	0.00388269	0.00694849	0.00312587	0.0163344
	S4-S5	SIC	ZNF740	0.00971517	0.00393938	0.00704122	0.00311049	0.016319
	S4-S5	SIC	ZNF175	0.00960789	0.00435628	0.0077489	0.00300321	0.0162117
	S4-S5	SIC	ZBTB41	0.00960778	0.00435675	0.0077489	0.00300309	0.0162116
	S4-S5	SIC	MSANTD3	0.00959289	0.00441767	0.00784761	0.0029882	0.0161967
	S4-S5	SIC	ZNF419	0.00957006	0.00451257	0.00800636	0.00296537	0.0161739
	S4-S5	SIC	ZNF131	0.00952773	0.00469348	0.00830694	0.00292304	0.0161316
	S4-S5	SIC	ZNF75A	0.00946895	0.00495558	0.00873874	0.00286426	0.0160728
	S4-S5	SIC	ZC3H7A	0.00946203	0.00498732	0.00878401	0.00285733	0.0160659
	S4-S5	SIC	ZNF551	0.0094145	0.00521011	0.00916524	0.0028098	0.0160184
	S4-S5	SIC	MTHFD1	0.00940844	0.00523917	0.00920516	0.00280373	0.0160123
	S4-S5	SIC	ZNF420	0.00937732	0.00539066	0.00943692	0.00277261	0.0159812
	S4-S5	SIC	ZNF789	0.00937179	0.00541798	0.00947328	0.00276708	0.0159757
	S4-S5	SIC	PLAG1	0.00932491	0.00565472	0.00987527	0.0027202	0.0159288
	S4-S5	SIC	ZNF177	0.009255	0.00602507	0.0104715	0.00265029	0.0158589
	S4-S5	SIC	ZFP37	0.00920756	0.00628873	0.0109166	0.00260284	0.0158115
	S4-S5	SIC	ZNF223	0.0090845	0.00702166	0.0121451	0.00247977	0.0156884
	S4-S5	SIC	BHLHE40	0.00908164	0.00703959	0.0121616	0.00247691	0.0156856
	S4-S5	SIC	ZNF599	0.00907892	0.00705666	0.0121765	0.00247419	0.0156829
	S4-S5	SIC	ZNF598	0.00904588	0.007267	0.0125096	0.00244115	0.0156498
	S4-S5	SIC	ZNF836	0.00903305	0.00735024	0.012637	0.00242832	0.015637
	S4-S5	SIC	ZNF701	0.00903044	0.00736722	0.012637	0.00242571	0.0156344
	S4-S5	SIC	ZNF331	0.00902145	0.00742617	0.012708	0.00241672	0.0156254
	S4-S5	SIC	RFXAP	0.00897512	0.00773658	0.013207	0.00237038	0.0155791
	S4-S5	SIC	IRF9	0.00891157	0.00818128	0.013895	0.00230683	0.0155155
	S4-S5	SIC	ZNF682	0.00891076	0.00818709	0.013895	0.00230602	0.0155147
	S4-S5	SIC	POU6F1	0.00889064	0.00833266	0.0141089	0.0022859	0.0154946
	S4-S5	SIC	KAT7	0.00886847	0.0084958	0.0143683	0.00226372	0.0154724
	S4-S5	SIC	JRKL	0.00870189	0.00981532	0.0165227	0.00209713	0.0153059
	S4-S5	SIC	SMARCC2	0.00867783	0.0100203	0.0168284	0.00207307	0.0152818
	S4-S5	SIC	KLF8	0.00865007	0.0102615	0.0172059	0.00204531	0.0152541
	S4-S5	SIC	HDAC1	0.00864924	0.0102688	0.0172059	0.00204448	0.0152532
	S4-S5	SIC	ZNF563	0.00861265	0.0105948	0.0177316	0.00200789	0.0152167
	S4-S5	SIC	TAL2	0.00857784	0.0109135	0.0182439	0.00197307	0.0151819
	S4-S5	SIC	NR2C1	0.00855631	0.0111148	0.0185589	0.00195155	0.0151603
	S4-S5	SIC	SNRNP70	0.00854665	0.0112062	0.01869	0.00194188	0.0151507
	S4-S5	SIC	RPP25	0.00851087	0.0115507	0.0192201	0.0019061	0.0151149
	S4-S5	SIC	MXI1	0.00850713	0.0115872	0.0192588	0.00190236	0.0151112
	S4-S5	SIC	ZNF584	0.00847363	0.0119191	0.0197876	0.00186886	0.0150777
	S4-S5	SIC	IRX5	0.00841693	0.0125001	0.0207046	0.00181215	0.015021
	S4-S5	SIC	CENPB	0.00841506	0.0125197	0.0207133	0.00181028	0.0150191
	S4-S5	SIC	ZNF461	0.00837998	0.012892	0.0213049	0.0017752	0.014984
	S4-S5	SIC	ZNF443	0.00832622	0.0134817	0.0222287	0.00172144	0.0149303
	S4-S5	SIC	TRIB1	0.00816713	0.0153686	0.0252822	0.00156234	0.0147712
	S4-S5	SIC	MXD4	0.00815916	0.015469	0.0254184	0.00155437	0.0147632
	S4-S5	SIC	ZBTB24	0.00815037	0.0155804	0.0255724	0.00154557	0.0147545
	S4-S5	SIC	TRIM21	0.00813702	0.0157509	0.0257993	0.00153222	0.0147411
	S4-S5	SIC	TFDP1	0.00813675	0.0157544	0.0257993	0.00153195	0.0147408
	S4-S5	SIC	ZKSCAN2	0.00812608	0.0158918	0.0259949	0.00152129	0.0147302
	S4-S5	SIC	ZNF324	0.00806793	0.0166596	0.0271893	0.00146313	0.014672
	S4-S5	SIC	ASPSCR1	0.00806529	0.0166952	0.0272168	0.00146049	0.0146694
	S4-S5	SIC	ESRRA	0.00801307	0.0174137	0.0282607	0.00140826	0.0146172
	S4-S5	SIC	NFYC	0.00792796	0.0186428	0.0301876	0.00132315	0.0145321
	S4-S5	SIC	ZNF200	0.00792138	0.0187409	0.0303125	0.00131657	0.0145255
	S4-S5	SIC	ZFP3	0.00785823	0.0197058	0.0318375	0.00125341	0.0144624
	S4-S5	SIC	ZNF557	0.00782876	0.0201706	0.0325521	0.00122395	0.0144329
	S4-S5	SIC	MBD1	0.00781326	0.020419	0.0328797	0.00120844	0.0144174
	S4-S5	SIC	ZNF157	0.00780966	0.0204771	0.0329365	0.00120484	0.0144138
	S4-S5	SIC	ZNF17	0.00778092	0.0209457	0.033606	0.0011761	0.0143851
	S4-S5	SIC	ZNF883	0.00777986	0.0209631	0.033606	0.00117505	0.014384
	S4-S5	SIC	NFIA	0.00777311	0.0210747	0.0337475	0.00116829	0.0143772
	S4-S5	SIC	GLI4	0.00774734	0.0215051	0.0343606	0.00114252	0.0143515
	S4-S5	SIC	ZNF548	0.0077191	0.0219856	0.0350509	0.00111428	0.0143233
	S4-S5	SIC	ZNF773	0.00761128	0.0239071	0.0380723	0.00100645	0.0142154
	S4-S5	SIC	ZNF517	0.00755183	0.0250276	0.0398129	0.000946996	0.014156
	S4-S5	SIC	ZNF304	0.00750358	0.02597	0.0412213	0.000898752	0.0141078
	S4-S5	SIC	ZNF232	0.00749609	0.0261191	0.0414125	0.000891257	0.0141003
	S4-S5	SIC	ZNF343	0.0074594	0.0268598	0.0425403	0.000854568	0.0140636
	S4-S5	SIC	TBP	0.00745047	0.0270428	0.0427833	0.000845638	0.0140547
	S4-S5	SIC	TBX19	0.0074239	0.0275939	0.0435598	0.00081906	0.0140281
	S4-S5	SIC	ZNF25	0.00741286	0.0278256	0.0438776	0.000808021	0.0140171
	S4-S5	SIC	ZNF837	0.00739596	0.0281836	0.0443938	0.000791118	0.0140002
	S4-S5	SIC	ZNF383	0.00738583	0.0284001	0.0446862	0.000780987	0.01399
	S4-S5	SIC	ADARB1	0.00731817	0.029883	0.0468157	0.000713328	0.0139224
	S4-S5	SIC	CNOT3	0.00731226	0.0300158	0.0469727	0.000707413	0.0139165
	S4-S5	SIC	ZBTB7A	0.00729524	0.0304006	0.0475235	0.000690392	0.0138994
	S4-S5	SIC	MAX	0.0072869	0.0305905	0.0477688	0.000682059	0.0138911
	S4-S5	SIC	ZSCAN25	0.00728345	0.0306695	0.0478405	0.000678607	0.0138877
	S4-S5	SIC	ZNF211	0.00725759	0.0312669	0.0487197	0.000652743	0.0138618
	S4-S5	SIC	CBX7	0.00724626	0.0315317	0.0490795	0.000641411	0.0138505
	S4-S5	SIC	MITF	0.00720223	0.0325793	0.0506555	0.000597378	0.0138064
	S4-S5	SIC	ZNF100	0.00713671	0.034193	0.0529937	0.000531859	0.0137409
	S4-S5	SIC	ZSCAN12	0.00712838	0.034403	0.053262	0.000523529	0.0137326
	S4-S5	SIC	RIOK2	0.00707646	0.035737	0.0552091	0.0004716	0.0136807
	S4-S5	SIC	ZNF429	0.00702832	0.037013	0.0570584	0.000423457	0.0136326
	S4-S5	SIC	ZNF267	0.0070027	0.0377076	0.0580672	0.000397841	0.0136069
	S4-S5	SIC	ZBTB6	0.00699194	0.0380026	0.0583352	0.000387081	0.0135962
	S4-S5	SIC	ZNF630	0.00694382	0.0393464	0.0603339	0.000338956	0.0135481
	S4-S5	SIC	ZNF624	0.00693425	0.0396184	0.0606866	0.000329385	0.0135385
	S4-S5	SIC	WDR83	0.0068979	0.0406658	0.0621594	0.000293041	0.0135022
	S4-S5	SIC	ZNF594	0.00688148	0.0411467	0.0628281	0.000276619	0.0134857
	S4-S5	SIC	CREM	0.00686802	0.0415447	0.0633688	0.000263153	0.0134723
	S4-S5	SIC	ZNF583	0.00680243	0.0435299	0.0661874	0.000197565	0.0134067
	S4-S5	SIC	GTF3A	0.00679746	0.0436836	0.0663513	0.000192594	0.0134017
	S4-S5	SIC	CXXC1	0.00675249	0.045095	0.0684232	0.000147616	0.0133568
	S4-S5	SIC	ZNF653	0.00668421	0.047311	0.0717104	7.93e-05	0.0132885
	S4-S5	SIC	ZNF18	0.00667112	0.0477459	0.0722939	6.62e-05	0.0132754
	S4-S5	SIC	ZFPM1	0.0066413	0.0487497	0.0737365	3.64e-05	0.0132456
	S4-S5	SIC	ZNF561	0.00659732	0.0502629	0.0758665	-7.56e-06	0.0132016
	S4-S5	SIC	ZNF555	0.00657106	0.0511845	0.0770967	-3.38e-05	0.0131754
	S4-S5	SIC	PUM3	0.0065369	0.052405	0.0788528	-6.8e-05	0.0131412
	S4-S5	SIC	ZNF320	0.00652437	0.0528589	0.0793351	-8.05e-05	0.0131287
	S4-S5	SIC	FOXO6	0.00652351	0.0528901	0.0793351	-8.14e-05	0.0131278
	S4-S5	SIC	GABPA	0.00651767	0.0531027	0.0795716	-8.72e-05	0.013122
	S4-S5	SIC	ZNF28	0.00646178	0.0551743	0.0823521	-0.000143099	0.0130661
	S4-S5	SIC	ZNF791	0.00645026	0.0556097	0.0828985	-0.00015462	0.0130546
	S4-S5	SIC	FOXP1	0.00642316	0.0566453	0.0843554	-0.000181729	0.0130275
	S4-S5	SIC	ZNF230	0.0064099	0.0571575	0.0850306	-0.000194984	0.0130142
	S4-S5	SIC	ZFP2	0.00639611	0.0576946	0.0856534	-0.000208777	0.0130004
	S4-S5	SIC	MLX	0.00632743	0.0604318	0.089625	-0.000277462	0.0129318
	S4-S5	SIC	ZNF404	0.00629114	0.061921	0.0916456	-0.000313751	0.0128955
	S4-S5	SIC	NR4A2	0.00628275	0.0622697	0.0920675	-0.000322146	0.0128871
	S4-S5	SIC	ZNF410	0.00627241	0.0627015	0.0926111	-0.000332484	0.0128768
	S4-S5	SIC	ZNF595	0.00618263	0.0665559	0.0979043	-0.000422264	0.012787
	S4-S5	SIC	ZNF623	0.00612774	0.0690071	0.101099	-0.000477152	0.0127321
	S4-S5	SIC	NELFB	0.00611923	0.069394	0.101563	-0.000485671	0.0127236
	S4-S5	SIC	SFT2D1	0.00610298	0.0701373	0.102546	-0.000501922	0.0127073
	S4-S5	SIC	ZNF610	0.00604174	0.0729967	0.106619	-0.000563161	0.0126461
	S4-S5	SIC	MIOS	0.00603272	0.0734257	0.107138	-0.000572178	0.0126371
	S4-S5	SIC	ZNF274	0.00602912	0.0735979	0.107281	-0.000575785	0.0126335
	S4-S5	SIC	ZNF16	0.0060069	0.0746657	0.108728	-0.000598002	0.0126113
	S4-S5	SIC	KLF16	0.00598544	0.0757091	0.110136	-0.000619463	0.0125898
	S4-S5	SIC	ECSIT	0.00597121	0.0764076	0.111041	-0.000633694	0.0125756
	S4-S5	SIC	KIF22	0.00595052	0.0774322	0.112417	-0.000654378	0.0125549
	S4-S5	SIC	MYNN	0.00593803	0.0780563	0.112869	-0.00066687	0.0125424
	S4-S5	SIC	ZSCAN31	0.00590461	0.0797467	0.1151	-0.000700297	0.012509
	S4-S5	SIC	HESX1	0.00589465	0.0802561	0.115487	-0.000710256	0.012499
	S4-S5	SIC	ZNF692	0.00588389	0.0808095	0.116038	-0.000721019	0.0124883
	S4-S5	SIC	E2F6	0.00587883	0.0810706	0.116298	-0.000726075	0.0124832
	S4-S5	SIC	ZNF697	0.00585957	0.0820715	0.117617	-0.000745341	0.012464
	S4-S5	SIC	ZNF212	0.00582266	0.084017	0.120167	-0.000782247	0.0124271
	S4-S5	SIC	ZBTB10	0.00580737	0.0848339	0.121096	-0.000797537	0.0124118
	S4-S5	SIC	ARG2	0.0058051	0.0849555	0.12115	-0.000799804	0.0124095
	S4-S5	SIC	TCF4	0.00579415	0.0855452	0.12187	-0.000810755	0.0123986
	S4-S5	SIC	LIN28B	0.00576906	0.0869088	0.123448	-0.000835846	0.0123735
	S4-S5	SIC	ZKSCAN3	0.005761	0.0873507	0.123954	-0.00084391	0.0123654
	S4-S5	SIC	HNF1A	0.00574068	0.0884721	0.125422	-0.000864226	0.0123451
	S4-S5	SIC	TFEB	0.00573836	0.0886013	0.125482	-0.000866553	0.0123428
	S4-S5	SIC	ZNF525	0.00572975	0.0890803	0.125936	-0.000875157	0.0123342
	S4-S5	SIC	ZNF300	0.00572947	0.089096	0.125936	-0.000875439	0.0123339
	S4-S5	SIC	ZNF35	0.0057226	0.0894799	0.126232	-0.000882306	0.012327
	S4-S5	SIC	METTL14	0.00571233	0.0900565	0.126922	-0.000892579	0.0123167
	S4-S5	SIC	ZNF778	0.00567676	0.0920768	0.129643	-0.000928155	0.0122812
	S4-S5	SIC	KLF12	0.00565604	0.0932702	0.131195	-0.000948876	0.0122605
	S4-S5	SIC	ZNF671	0.00565319	0.0934354	0.1313	-0.000951727	0.0122576
	S4-S5	SIC	ZNF71	0.00563305	0.0946085	0.13269	-0.00097186	0.0122375
	S4-S5	SIC	GTF3C2	0.00561549	0.0956412	0.13375	-0.000989421	0.0122199
	S4-S5	SIC	HMG20B	0.00557536	0.0980357	0.136651	-0.00102956	0.0121798
	S4-S5	SIC	ZNF143	0.00552136	0.101332	0.140351	-0.00108356	0.0121258
	S4-S5	SIC	ZNF582	0.00551234	0.101892	0.140991	-0.00109258	0.0121168
	S4-S5	SIC	NRL	0.00550655	0.102252	0.141354	-0.00109837	0.012111
	S4-S5	SIC	DIS3	0.0054742	0.104283	0.143887	-0.00113072	0.0120786
	S4-S5	SIC	E2F3	0.00542356	0.107528	0.148081	-0.00118136	0.012028
	S4-S5	SIC	ETS2	0.00541652	0.107985	0.148569	-0.0011884	0.012021
	S4-S5	SIC	ZNF480	0.00537645	0.110617	0.151757	-0.00122847	0.0119809
	S4-S5	SIC	ZKSCAN5	0.00534433	0.112763	0.154409	-0.0012606	0.0119488
	S4-S5	SIC	KLF2	0.00532265	0.11423	0.156122	-0.00128227	0.0119271
	S4-S5	SIC	ZNF263	0.00531721	0.114601	0.156404	-0.00128771	0.0119217
	S4-S5	SIC	ZNF202	0.00531644	0.114653	0.156404	-0.00128848	0.0119209
	S4-S5	SIC	TRMO	0.0053128	0.114902	0.156596	-0.00129212	0.0119173
	S4-S5	SIC	ZNF763	0.00529442	0.116163	0.158017	-0.00131051	0.0118989
	S4-S5	SIC	ZNF777	0.00526545	0.118173	0.16045	-0.00133948	0.0118699
	S4-S5	SIC	MBTPS2	0.00517052	0.124952	0.169176	-0.0014344	0.011775
	S4-S5	SIC	MIEF1	0.00514379	0.126914	0.171032	-0.00146114	0.0117483
	S4-S5	SIC	ZNF846	0.00512831	0.128062	0.172418	-0.00147662	0.0117328
	S4-S5	SIC	ZNF527	0.00511228	0.129258	0.173587	-0.00149265	0.0117168
	S4-S5	SIC	ZBTB7B	0.00511185	0.12929	0.173587	-0.00149308	0.0117163
	S4-S5	SIC	ZBTB20	0.00504601	0.134298	0.179912	-0.00155892	0.0116505
	S4-S5	SIC	ZNF667	0.00504501	0.134374	0.179912	-0.00155992	0.0116495
	S4-S5	SIC	H1FX	0.00504163	0.134635	0.180095	-0.0015633	0.0116461
	S4-S5	SIC	TSNAX	0.005019	0.136394	0.182279	-0.00158593	0.0116235
	S4-S5	SIC	IRF3	0.00499236	0.138487	0.184905	-0.00161257	0.0115969
	S4-S5	SIC	ZNF136	0.00493748	0.142876	0.19059	-0.00166745	0.011542
	S4-S5	SIC	HES6	0.00491491	0.144713	0.192861	-0.00169002	0.0115194
	S4-S5	SIC	ZNF285	0.00490301	0.145688	0.193877	-0.00170192	0.0115075
	S4-S5	SIC	HADHB	0.00490234	0.145743	0.193877	-0.00170259	0.0115068
	S4-S5	SIC	RARA	0.00489585	0.146277	0.194409	-0.00170909	0.0115004
	S4-S5	SIC	SRF	0.00489337	0.146481	0.194502	-0.00171157	0.0114979
	S4-S5	SIC	BANP	0.00487891	0.147678	0.195911	-0.00172603	0.0114834
	S4-S5	SIC	THAP12	0.00486795	0.14859	0.19694	-0.00173698	0.0114725
	S4-S5	SIC	ZKSCAN4	0.0048611	0.149162	0.197517	-0.00174384	0.0114656
	S4-S5	SIC	ZNF205	0.00484504	0.150511	0.19912	-0.0017599	0.0114495
	S4-S5	SIC	DNMT1	0.00476148	0.157675	0.208027	-0.00184345	0.011366
	S4-S5	SIC	PDCD11	0.00474625	0.159008	0.209404	-0.00185868	0.0113508
	S4-S5	SIC	ZNF552	0.00470024	0.163087	0.214385	-0.00190469	0.0113048
	S4-S5	SIC	GATAD2A	0.00469057	0.163955	0.21533	-0.00191437	0.0112951
	S4-S5	SIC	RUVBL1	0.0046398	0.168566	0.221102	-0.00196514	0.0112443
	S4-S5	SIC	ZNF845	0.00463882	0.168655	0.221102	-0.00196612	0.0112434
	S4-S5	SIC	ZHX2	0.00459881	0.172359	0.225549	-0.00200613	0.0112033
	S4-S5	SIC	ZNF562	0.00456776	0.175274	0.228949	-0.00203718	0.0111723
	S4-S5	SIC	SOX1	0.00455834	0.176166	0.229906	-0.00204659	0.0111629
	S4-S5	SIC	TRMT1	0.00454702	0.177242	0.230893	-0.00205791	0.0111516
	S4-S5	SIC	ZKSCAN7	0.00451311	0.180495	0.234709	-0.00209183	0.0111177
	S4-S5	SIC	TIGD2	0.00429034	0.202974	0.262053	-0.00231461	0.0108949
	S4-S5	SIC	OTX2	0.00428533	0.203501	0.2625	-0.00231961	0.0108899
	S4-S5	SIC	YY1	0.00428252	0.203798	0.262648	-0.00232242	0.0108871
	S4-S5	SIC	ZNF37A	0.00428073	0.203987	0.262659	-0.00232422	0.0108853
	S4-S5	SIC	ZSCAN22	0.00426404	0.205756	0.264465	-0.0023409	0.0108686
	S4-S5	SIC	KLF6	0.00423987	0.208338	0.267546	-0.00236508	0.0108444
	S4-S5	SIC	ZNF436	0.00421619	0.21089	0.270384	-0.00238875	0.0108208
	S4-S5	SIC	CENPBD1	0.00421589	0.210922	0.270384	-0.00238905	0.0108205
	S4-S5	SIC	YY2	0.00419624	0.213058	0.272716	-0.00240871	0.0108008
	S4-S5	SIC	MEF2B	0.00413312	0.220021	0.281163	-0.00247182	0.0107377
	S4-S5	SIC	MZF1	0.00413234	0.220108	0.281163	-0.0024726	0.0107369
	S4-S5	SIC	HCFC1	0.00411432	0.222127	0.283491	-0.00249062	0.0107189
	S4-S5	SIC	SCRT1	0.0040958	0.224214	0.285903	-0.00250914	0.0107004
	S4-S5	SIC	TOPORS	0.00405703	0.228632	0.291279	-0.00254792	0.0106616
	S4-S5	SIC	LHX4	0.00405435	0.228938	0.291366	-0.00255059	0.0106589
	S4-S5	SIC	ZBTB26	0.00405292	0.229103	0.291366	-0.00255203	0.0106575
	S4-S5	SIC	YOD1	0.00404202	0.230358	0.292704	-0.00256293	0.0106466
	S4-S5	SIC	THAP11	0.00403267	0.231438	0.293819	-0.00257228	0.0106373
	S4-S5	SIC	ZNF658	0.00402719	0.232073	0.294366	-0.00257776	0.0106318
	S4-S5	SIC	GRHL3	0.00400437	0.234729	0.296846	-0.00260057	0.010609
	S4-S5	SIC	ZNF792	0.00400334	0.234849	0.296846	-0.0026016	0.0106079
	S4-S5	SIC	ZNF606	0.00399296	0.236066	0.298123	-0.00261199	0.0105976
	S4-S5	SIC	KLF10	0.00398166	0.237393	0.299538	-0.00262328	0.0105863
	S4-S5	SIC	ZNF319	0.00395502	0.240547	0.303253	-0.00264993	0.0105596
	S4-S5	SIC	ZNF2	0.00395298	0.24079	0.303294	-0.00265197	0.0105576
	S4-S5	SIC	AGMAT	0.00390801	0.246182	0.309295	-0.00269693	0.0105126
	S4-S5	SIC	MECP2	0.0039079	0.246195	0.309295	-0.00269704	0.0105125
	S4-S5	SIC	ZNF668	0.00388401	0.249095	0.311854	-0.00272093	0.0104886
	S4-S5	SIC	ZNF781	0.00387642	0.250021	0.312743	-0.00272852	0.010481
	S4-S5	SIC	MNT	0.00384986	0.253281	0.316101	-0.00275509	0.0104545
	S4-S5	SIC	ZBTB43	0.00384921	0.253362	0.316101	-0.00275574	0.0104538
	S4-S5	SIC	NFATC4	0.00381874	0.257138	0.320536	-0.00278621	0.0104234
	S4-S5	SIC	SETDB1	0.00381588	0.257494	0.320704	-0.00278906	0.0104205
	S4-S5	SIC	ZNF490	0.00381312	0.257839	0.320856	-0.00279183	0.0104177
	S4-S5	SIC	ZNF135	0.00381055	0.25816	0.32098	-0.0027944	0.0104152
	S4-S5	SIC	ZNF426	0.00380745	0.258547	0.321185	-0.0027975	0.0104121
	S4-S5	SIC	ZNF547	0.00379105	0.260604	0.323126	-0.0028139	0.0103957
	S4-S5	SIC	CPTP	0.00378966	0.26078	0.323126	-0.00281529	0.0103943
	S4-S5	SIC	ZNF597	0.00377811	0.262235	0.32465	-0.00282684	0.0103827
	S4-S5	SIC	ZNF414	0.00372468	0.269043	0.332793	-0.00288026	0.0103293
	S4-S5	SIC	BAD	0.0036406	0.28	0.344872	-0.00296435	0.0102452
	S4-S5	SIC	TCFL5	0.00363788	0.28036	0.345021	-0.00296707	0.0102425
	S4-S5	SIC	ZNF215	0.00361221	0.283767	0.348326	-0.00299274	0.0102168
	S4-S5	SIC	ZNF614	0.00359987	0.285415	0.350051	-0.00300507	0.0102045
	S4-S5	SIC	ZNF514	0.00359632	0.285891	0.350338	-0.00300863	0.010201
	S4-S5	SIC	ZNF546	0.00358592	0.287287	0.351751	-0.00301903	0.0101906
	S4-S5	SIC	SMAD1	0.00354536	0.292774	0.358165	-0.00305959	0.01015
	S4-S5	SIC	EBF1	0.00353921	0.293612	0.358583	-0.00306574	0.0101438
	S4-S5	SIC	RBBP9	0.00352821	0.295114	0.360114	-0.00307673	0.0101329
	S4-S5	SIC	TFE3	0.00351602	0.296786	0.361849	-0.00308893	0.0101207
	S4-S5	SIC	ZNF449	0.00349452	0.299749	0.364846	-0.00311043	0.0100992
	S4-S5	SIC	ZNF770	0.00347108	0.303003	0.368497	-0.00313387	0.0100757
	S4-S5	SIC	FAAP24	0.00345504	0.305244	0.370598	-0.00314991	0.0100597
	S4-S5	SIC	ATF1	0.00343433	0.308152	0.373722	-0.00317062	0.010039
	S4-S5	SIC	ZNF354B	0.00343294	0.308347	0.373722	-0.00317201	0.0100376
	S4-S5	SIC	HIST1H2BN	0.0034312	0.308592	0.373722	-0.00317375	0.0100359
	S4-S5	SIC	ZNF766	0.00342306	0.309741	0.374799	-0.00318189	0.0100277
	S4-S5	SIC	ZNF611	0.00339379	0.313897	0.37951	-0.00321116	0.00999844
	S4-S5	SIC	UBTF	0.00337675	0.316333	0.382137	-0.0032282	0.0099814
	S4-S5	SIC	ZNF841	0.00335881	0.31891	0.384929	-0.00324614	0.00996347
	S4-S5	SIC	CDX2	0.00334961	0.320238	0.386209	-0.00325534	0.00995427
	S4-S5	SIC	LDB1	0.0033321	0.322775	0.388823	-0.00327285	0.00993676
	S4-S5	SIC	ELK4	0.00332288	0.324115	0.389909	-0.00328207	0.00992754
	S4-S5	SIC	ZFP14	0.0032633	0.332866	0.399763	-0.00334165	0.00986796
	S4-S5	SIC	ZFP91	0.00326148	0.333136	0.399763	-0.00334347	0.00986614
	S4-S5	SIC	JRK	0.00310802	0.356383	0.425541	-0.00349693	0.0097127
	S4-S5	SIC	ZNF844	0.00309331	0.358665	0.427912	-0.00351164	0.00969798
	S4-S5	SIC	ING3	0.00309074	0.359064	0.428035	-0.00351421	0.00969542
	S4-S5	SIC	ARID5A	0.0030863	0.359754	0.428165	-0.00351865	0.00969098
	S4-S5	SIC	PRDM11	0.00308623	0.359765	0.428165	-0.00351872	0.00969091
	S4-S5	SIC	ZCCHC17	0.00305414	0.364782	0.433066	-0.0035508	0.00965883
	S4-S5	SIC	RBBP5	0.00302591	0.369232	0.437631	-0.00357904	0.00963059
	S4-S5	SIC	HLCS	0.00302173	0.369893	0.438056	-0.00358322	0.00962642
	S4-S5	SIC	ZNF260	0.0029516	0.381104	0.450594	-0.00365334	0.0095563
	S4-S5	SIC	SRBD1	0.00294681	0.381879	0.451141	-0.00365814	0.0095515
	S4-S5	SIC	ZNF550	0.00288163	0.392496	0.462551	-0.00372332	0.00948633
	S4-S5	SIC	ZNF182	0.00286366	0.395455	0.465658	-0.00374129	0.00946836
	S4-S5	SIC	UBE2V1	0.00285572	0.396767	0.466823	-0.00374923	0.00946041
	S4-S5	SIC	NR2F6	0.00285007	0.397701	0.467541	-0.00375488	0.00945477
	S4-S5	SIC	PPP5C	0.00284099	0.399207	0.46893	-0.00376396	0.00944569
	S4-S5	SIC	ZSCAN21	0.00281796	0.403039	0.472768	-0.00378699	0.00942266
	S4-S5	SIC	ZNF345	0.00281743	0.403128	0.472768	-0.00378752	0.00942213
	S4-S5	SIC	ZNF140	0.00281028	0.404322	0.473784	-0.00379467	0.00941498
	S4-S5	SIC	ZNF316	0.00279415	0.407025	0.476396	-0.00381079	0.00939886
	S4-S5	SIC	TERF1	0.00279305	0.40721	0.476396	-0.0038119	0.00939775
	S4-S5	SIC	CANX	0.00276615	0.411742	0.481309	-0.0038388	0.00937086
	S4-S5	SIC	ZNF79	0.00272758	0.418293	0.487784	-0.00387737	0.00933229
	S4-S5	SIC	ZNF7	0.00271527	0.420396	0.489841	-0.00388967	0.00931998
	S4-S5	SIC	ZNF707	0.0027086	0.421539	0.490777	-0.00389634	0.00931331
	S4-S5	SIC	ZNF526	0.00268163	0.426178	0.494982	-0.00392332	0.00928634
	S4-S5	SIC	PAX8	0.00265838	0.430199	0.499252	-0.00394657	0.0092631
	S4-S5	SIC	CAT	0.00262923	0.435273	0.50433	-0.00397572	0.00923395
	S4-S5	SIC	ZNF691	0.00261484	0.43779	0.506841	-0.00399011	0.00921955
	S4-S5	SIC	ZNF660	0.00255236	0.448816	0.518361	-0.00405259	0.00915708
	S4-S5	SIC	HINFP	0.00254665	0.449832	0.518856	-0.0040583	0.00915137
	S4-S5	SIC	PPP2R3B	0.0025455	0.450036	0.518856	-0.00405944	0.00915023
	S4-S5	SIC	ZNF761	0.0025439	0.450321	0.518856	-0.00406105	0.00914862
	S4-S5	SIC	ZNF649	0.00252041	0.454515	0.522855	-0.00408454	0.00912513
	S4-S5	SIC	PIR	0.0024827	0.461293	0.529809	-0.00412224	0.00908743
	S4-S5	SIC	ZNF341	0.00246691	0.464148	0.532023	-0.00413804	0.00907164
	S4-S5	SIC	DIABLO	0.00239798	0.476724	0.544936	-0.00420696	0.00900272
	S4-S5	SIC	MAFG	0.00232418	0.490395	0.558795	-0.00428076	0.00892892
	S4-S5	SIC	DR1	0.00230715	0.49358	0.561494	-0.00429779	0.00891189
	S4-S5	SIC	ZNF222	0.00230017	0.494887	0.562142	-0.00430477	0.00890492
	S4-S5	SIC	MCTP2	0.00227403	0.499804	0.566559	-0.00433091	0.00887878
	S4-S5	SIC	DUSP22	0.00223102	0.507948	0.57339	-0.00437392	0.00883577
	S4-S5	SIC	ZBTB33	0.00223095	0.507962	0.57339	-0.00437399	0.0088357
	S4-S5	SIC	ZNF879	0.00214264	0.524902	0.591588	-0.00446231	0.00874739
	S4-S5	SIC	TAF1A	0.00205262	0.54246	0.609004	-0.00455232	0.00865738
	S4-S5	SIC	ZBTB17	0.00204894	0.543184	0.609343	-0.00455599	0.0086537
	S4-S5	SIC	FOXP4	0.0020058	0.551707	0.618425	-0.00459914	0.00861057
	S4-S5	SIC	ELF1	0.00194587	0.563657	0.630354	-0.00465907	0.00855063
	S4-S5	SIC	RPS6KA5	0.00191652	0.569553	0.634495	-0.00468842	0.00852129
	S4-S5	SIC	MYCN	0.00190161	0.57256	0.637353	-0.00470333	0.00850638
	S4-S5	SIC	PRNP	0.00188435	0.57605	0.640253	-0.00472059	0.00848912
	S4-S5	SIC	ZFP69B	0.00187148	0.578658	0.642657	-0.00473345	0.00847626
	S4-S5	SIC	FOXJ2	0.00186181	0.580622	0.644047	-0.00474312	0.00846659
	S4-S5	SIC	CSTF2	0.00186094	0.5808	0.644047	-0.004744	0.00846571
	S4-S5	SIC	PITX2	0.00185338	0.582337	0.644762	-0.00475155	0.00845816
	S4-S5	SIC	MAFK	0.00184449	0.584148	0.646272	-0.00476045	0.00844926
	S4-S5	SIC	ZNF576	0.00184013	0.585037	0.646658	-0.0047648	0.00844491
	S4-S5	SIC	FOXC1	0.0018341	0.586268	0.647132	-0.00477084	0.00843887
	S4-S5	SIC	ZNF397	0.00182458	0.588213	0.648785	-0.00478036	0.00842935
	S4-S5	SIC	XRCC1	0.00181659	0.589848	0.649276	-0.00478835	0.00842137
	S4-S5	SIC	VEZF1	0.00181582	0.590006	0.649276	-0.00478912	0.0084206
	S4-S5	SIC	ZNF442	0.00180433	0.592361	0.651372	-0.00480061	0.00840911
	S4-S5	SIC	CREB3	0.00177112	0.599192	0.657883	-0.00483382	0.0083759
	S4-S5	SIC	TFAP2A	0.00169085	0.615847	0.673612	-0.00491408	0.00829564
	S4-S5	SIC	ZNF829	0.00165423	0.623513	0.680863	-0.0049507	0.00825902
	S4-S5	SIC	ZNF696	0.00164173	0.62614	0.682289	-0.00496321	0.00824651
	S4-S5	SIC	PRDM15	0.00161924	0.630877	0.686416	-0.00498569	0.00822403
	S4-S5	SIC	SOX4	0.0015308	0.649649	0.703664	-0.00507413	0.00813559
	S4-S5	SIC	TBPL1	0.00147368	0.661893	0.715855	-0.00513125	0.00807848
	S4-S5	SIC	SP1	0.00146651	0.663437	0.716453	-0.00513842	0.00807131
	S4-S5	SIC	GTF3C5	0.00142781	0.671792	0.724934	-0.00517712	0.00803261
	S4-S5	SIC	GMEB1	0.00141929	0.673637	0.726383	-0.00518564	0.00802409
	S4-S5	SIC	TRIB3	0.00140348	0.677067	0.729537	-0.00520145	0.00800828
	S4-S5	SIC	ELK1	0.00134961	0.6888	0.741626	-0.00525531	0.00795442
	S4-S5	SIC	GOT1	0.00129024	0.701819	0.752052	-0.00531469	0.00789505
	S4-S5	SIC	ZNF860	0.001289	0.702091	0.752052	-0.00531592	0.00789381
	S4-S5	SIC	CIC	0.00127343	0.705521	0.755132	-0.00533149	0.00787824
	S4-S5	SIC	NCOR2	0.00122846	0.715458	0.764072	-0.00537646	0.00783328
	S4-S5	SIC	TIGD4	0.0011793	0.72638	0.772881	-0.00542562	0.00778411
	S4-S5	SIC	ZBTB3	0.00116844	0.7288	0.774886	-0.00543648	0.00777325
	S4-S5	SIC	ZNF689	0.00113044	0.737287	0.782758	-0.00547448	0.00773526
	S4-S5	SIC	HP1BP3	0.00112008	0.739608	0.784647	-0.00548484	0.0077249
	S4-S5	SIC	NR1H3	0.00104629	0.756197	0.801069	-0.00555862	0.00765112
	S4-S5	SIC	ZFP62	0.000998262	0.767058	0.811387	-0.00560665	0.00760309
	S4-S5	SIC	ZNF142	0.000974032	0.772555	0.815412	-0.00563088	0.00757886
	S4-S5	SIC	MSI1	0.000931601	0.782207	0.824191	-0.00567331	0.00753643
	S4-S5	SIC	ZFP69	0.000929546	0.782675	0.824191	-0.00567537	0.00753438
	S4-S5	SIC	SOX12	0.000901326	0.789115	0.829862	-0.00570359	0.00750616
	S4-S5	SIC	SOX13	0.000853301	0.800107	0.84081	-0.00575161	0.00745814
	S4-S5	SIC	ZNF629	0.000846827	0.801591	0.841758	-0.00575808	0.00745166
	S4-S5	SIC	ZNF214	0.000833368	0.804681	0.843777	-0.00577154	0.0074382
	S4-S5	SIC	SP2	0.000826605	0.806234	0.844338	-0.0057783	0.00743144
	S4-S5	SIC	FOXN2	0.000825955	0.806383	0.844338	-0.00577895	0.00743079
	S4-S5	SIC	HIST2H2BE	0.000796418	0.813177	0.850378	-0.00580849	0.00740126
	S4-S5	SIC	ZNF462	0.000754844	0.822763	0.859	-0.00585006	0.00735969
	S4-S5	SIC	SIRT6	0.00072441	0.829797	0.865095	-0.0058805	0.00732925
	S4-S5	SIC	ZSCAN16	0.00069073	0.837597	0.87197	-0.00591417	0.00729557
	S4-S5	SIC	ZNF384	0.000676966	0.84079	0.874663	-0.00592794	0.00728181
	S4-S5	SIC	TIGD5	0.000659913	0.844749	0.87815	-0.00594499	0.00726476
	S4-S5	SIC	CBFB	0.000641216	0.849094	0.8814	-0.00596369	0.00724606
	S4-S5	SIC	AGGF1	0.000604567	0.857624	0.887504	-0.00600033	0.00720942
	S4-S5	SIC	ZSWIM1	0.000602387	0.858132	0.887504	-0.00600251	0.00720724
	S4-S5	SIC	FOXJ1	0.000600628	0.858542	0.887504	-0.00600427	0.00720548
	S4-S5	SIC	ZNF324B	0.000600091	0.858667	0.887504	-0.00600481	0.00720494
	S4-S5	SIC	ZNF502	0.000597499	0.859271	0.887504	-0.0060074	0.00720235
	S4-S5	SIC	ZNF641	0.000552109	0.869862	0.897162	-0.00605279	0.00715696
	S4-S5	SIC	TCF7	0.000519241	0.877547	0.900591	-0.00608566	0.00712409
	S4-S5	SIC	CELF6	0.000489251	0.884568	0.907153	-0.00611565	0.00709411
	S4-S5	SIC	SCAND1	0.000477667	0.887283	0.909292	-0.00612723	0.00708252
	S4-S5	SIC	ZNF600	0.000454958	0.892608	0.913455	-0.00614994	0.00705981
	S4-S5	SIC	ZNF77	0.000445917	0.89473	0.914978	-0.00615898	0.00705077
	S4-S5	SIC	ZSCAN1	0.000416542	0.901628	0.92073	-0.00618835	0.0070214
	S4-S5	SIC	ZNF74	0.000406748	0.90393	0.921283	-0.00619815	0.00701161
	S4-S5	SIC	STAT6	0.000406105	0.904081	0.921283	-0.00619879	0.00701096
	S4-S5	SIC	ZNF70	0.000402501	0.904928	0.921377	-0.00620239	0.00700736
	S4-S5	SIC	ZNF749	0.000347517	0.917866	0.932701	-0.00625738	0.00695238
	S4-S5	SIC	ZNF415	0.00031593	0.925308	0.939604	-0.00628896	0.00692079
	S4-S5	SIC	FOXH1	0.000306388	0.927558	0.941227	-0.0062985	0.00691125
	S4-S5	SIC	FOXA3	0.000237046	0.943922	0.955151	-0.00636784	0.00684191
	S4-S5	SIC	ABCF2	0.000165782	0.960764	0.970157	-0.0064391	0.00677065
	S4-S5	SIC	ZNF578	0.000161919	0.961678	0.97022	-0.00644297	0.00676679
	S4-S5	SIC	E2F5	0.000148107	0.964945	0.97102	-0.00645678	0.00675298
	S4-S5	SIC	TIGD1	0.00014504	0.96567	0.971043	-0.00645984	0.00674991
	S4-S5	SIC	ZNF496	0.000138536	0.967209	0.971914	-0.00646635	0.00674341
	S4-S5	SIC	ZSCAN20	0.000118211	0.972017	0.976068	-0.00648667	0.00672308
	S4-S5	SIC	ZNF101	9.76e-05	0.9769	0.978931	-0.0065073	0.00670245
	S4-S5	SIC	RBPJ	6.68e-05	0.984189	0.985552	-0.0065381	0.00667166
	S4-S5	SIC	ZNF408	-6.15e-06	0.998543	0.998543	-0.00661103	0.00659872
	S4-S5	SIC	ZNF574	-4.69e-05	0.988903	0.989587	-0.00665175	0.00655801
	S4-S5	SIC	ZIC3	-0.000107339	0.97459	0.977294	-0.00671221	0.00649754
	S4-S5	SIC	APEX2	-0.000110921	0.973743	0.977121	-0.00671579	0.00649396
	S4-S5	SIC	ZNF771	-0.000147976	0.964976	0.97102	-0.00675285	0.00645691
	S4-S5	SIC	LAS1L	-0.000151991	0.964026	0.97102	-0.00675686	0.00645289
	S4-S5	SIC	ZBTB44	-0.000159847	0.962168	0.97022	-0.00676472	0.00644504
	S4-S5	SIC	ZNF250	-0.000218381	0.948331	0.958272	-0.00682325	0.00638651
	S4-S5	SIC	ASAP3	-0.00022656	0.946399	0.956988	-0.00683143	0.00637833
	S4-S5	SIC	ZBTB14	-0.000246953	0.941582	0.953451	-0.00685182	0.00635793
	S4-S5	SIC	ZNF354A	-0.00025694	0.939225	0.95173	-0.00686181	0.00634795
	S4-S5	SIC	SFPQ	-0.000302484	0.928478	0.941501	-0.00690735	0.00630241
	S4-S5	SIC	DDIT3	-0.000361309	0.914618	0.930055	-0.00696617	0.00624358
	S4-S5	SIC	ZNF639	-0.000400292	0.905447	0.921377	-0.00700515	0.0062046
	S4-S5	SIC	REL	-0.000409616	0.903256	0.921283	-0.00701447	0.00619528
	S4-S5	SIC	ZNF184	-0.000428133	0.898905	0.918599	-0.00703299	0.00617676
	S4-S5	SIC	ZNF467	-0.000473685	0.888216	0.909604	-0.00707854	0.00613121
	S4-S5	SIC	ZNF816	-0.000522755	0.876725	0.900386	-0.00712761	0.00608214
	S4-S5	SIC	TEF	-0.00052403	0.876426	0.900386	-0.00712888	0.00608087
	S4-S5	SIC	ZNF248	-0.000526503	0.875848	0.900386	-0.00713136	0.0060784
	S4-S5	SIC	ZNF830	-0.000527468	0.875622	0.900386	-0.00713232	0.00607743
	S4-S5	SIC	KLF3	-0.00053703	0.873386	0.899513	-0.00714188	0.00606787
	S4-S5	SIC	FOXP2	-0.000541509	0.872339	0.899075	-0.00714636	0.00606339
	S4-S5	SIC	ZNF605	-0.000591038	0.860777	0.888425	-0.00719589	0.00601386
	S4-S5	SIC	RELB	-0.000603936	0.857771	0.887504	-0.00720878	0.00600097
	S4-S5	SIC	TIGD7	-0.000631738	0.851298	0.883054	-0.00723659	0.00597316
	S4-S5	SIC	PAXIP1	-0.000656011	0.845655	0.878461	-0.00726086	0.00594889
	S4-S5	SIC	ZNF132	-0.000703341	0.834675	0.869553	-0.00730818	0.00590156
	S4-S5	SIC	HSF4	-0.000729849	0.828539	0.864406	-0.00733469	0.00587506
	S4-S5	SIC	RNASEH2C	-0.000763426	0.820782	0.857551	-0.00736827	0.00584148
	S4-S5	SIC	HMGXB4	-0.000795759	0.813329	0.850378	-0.0074006	0.00580915
	S4-S5	SIC	ZNF687	-0.000836056	0.804063	0.843741	-0.00744089	0.00576885
	S4-S5	SIC	ZNF528	-0.000927451	0.783153	0.824191	-0.00753228	0.00567746
	S4-S5	SIC	HBP1	-0.000949862	0.778049	0.820611	-0.00755469	0.00565505
	S4-S5	SIC	ZBTB18	-0.000979114	0.771401	0.814789	-0.00758394	0.0056258
	S4-S5	SIC	EXO5	-0.000994691	0.767868	0.81165	-0.00759952	0.00561022
	S4-S5	SIC	GTF2IRD1	-0.00104385	0.756749	0.801069	-0.00764867	0.00556107
	S4-S5	SIC	PROX1	-0.00111058	0.741736	0.786328	-0.0077154	0.00549434
	S4-S5	SIC	SSRP1	-0.00114529	0.733966	0.779806	-0.00775011	0.00545963
	S4-S5	SIC	ZBTB32	-0.00121423	0.718615	0.765182	-0.00781904	0.00539069
	S4-S5	SIC	ZSCAN23	-0.00121871	0.717621	0.764687	-0.00782352	0.00538622
	S4-S5	SIC	ZXDB	-0.00121907	0.717541	0.764687	-0.00782388	0.00538585
	S4-S5	SIC	ZBTB16	-0.00122302	0.716665	0.764687	-0.00782783	0.0053819
	S4-S5	SIC	ZNF665	-0.00124141	0.712593	0.761574	-0.00784622	0.00536351
	S4-S5	SIC	ZNF616	-0.0012568	0.709191	0.758499	-0.00786161	0.00534813
	S4-S5	SIC	BCL3	-0.00128886	0.702123	0.752052	-0.00789367	0.00531607
	S4-S5	SIC	AHR	-0.0012987	0.699957	0.751402	-0.00790351	0.00530622
	S4-S5	SIC	KDM4D	-0.00130228	0.699171	0.751116	-0.00790709	0.00530264
	S4-S5	SIC	TRIB2	-0.00132182	0.694882	0.747063	-0.00792663	0.0052831
	S4-S5	SIC	CTBP1	-0.00134604	0.68958	0.741915	-0.00795085	0.00525889
	S4-S5	SIC	NR1D1	-0.00147081	0.662511	0.715987	-0.00807561	0.00513412
	S4-S5	SIC	NUCB1	-0.00148834	0.658741	0.712978	-0.00809314	0.00511658
	S4-S5	SIC	ZNF20	-0.00153293	0.649194	0.703664	-0.00813772	0.005072
	S4-S5	SIC	MAZ	-0.00153921	0.647852	0.702772	-0.00814401	0.00506572
	S4-S5	SIC	ATF5	-0.00154059	0.64756	0.702772	-0.00814538	0.00506434
	S4-S5	SIC	ZNF416	-0.00157021	0.641255	0.69666	-0.008175	0.00503472
	S4-S5	SIC	ZEB2	-0.0016142	0.631938	0.687055	-0.00821899	0.00499073
	S4-S5	SIC	ZNF76	-0.00163368	0.627833	0.683619	-0.00823847	0.00497125
	S4-S5	SIC	ZNF146	-0.00164729	0.624971	0.681529	-0.00825208	0.00495764
	S4-S5	SIC	METTL3	-0.00165244	0.623889	0.680863	-0.00825722	0.00495249
	S4-S5	SIC	GMEB2	-0.00166995	0.620218	0.67788	-0.00827473	0.00493499
	S4-S5	SIC	ZIC2	-0.00169261	0.61548	0.673612	-0.00829739	0.00491232
	S4-S5	SIC	DNAJC21	-0.00170084	0.613763	0.672349	-0.00830563	0.00490409
	S4-S5	SIC	ZNF286A	-0.00170248	0.613421	0.672349	-0.00830727	0.00490245
	S4-S5	SIC	ETV3	-0.0017089	0.612085	0.671529	-0.00831368	0.00489604
	S4-S5	SIC	CRTC2	-0.00179874	0.593507	0.652137	-0.00840352	0.00480619
	S4-S5	SIC	GATAD1	-0.00181672	0.589821	0.649276	-0.0084215	0.00478822
	S4-S5	SIC	EBF4	-0.0018384	0.585391	0.646658	-0.00844317	0.00476654
	S4-S5	SIC	BACH1	-0.00185433	0.582144	0.644762	-0.00845911	0.0047506
	S4-S5	SIC	ZNF726	-0.00189371	0.574156	0.638639	-0.00849848	0.00471123
	S4-S5	SIC	GTPBP1	-0.00192498	0.567849	0.633084	-0.00852975	0.00467995
	S4-S5	SIC	ZNF628	-0.00192676	0.567491	0.633084	-0.00853153	0.00467817
	S4-S5	SIC	FAM127B	-0.00193443	0.565952	0.631943	-0.0085392	0.00467051
	S4-S5	SIC	RBM42	-0.00194352	0.564128	0.630393	-0.00854829	0.00466142
	S4-S5	SIC	NMI	-0.00194809	0.563211	0.630343	-0.00855286	0.00465684
	S4-S5	SIC	ZSCAN29	-0.0019676	0.559309	0.62646	-0.00857237	0.00463733
	S4-S5	SIC	IKZF4	-0.00205831	0.541341	0.60822	-0.00866307	0.00454662
	S4-S5	SIC	ERF	-0.00208734	0.535653	0.602298	-0.0086921	0.0045176
	S4-S5	SIC	ESRP2	-0.0021232	0.528667	0.594905	-0.00872796	0.00448174
	S4-S5	SIC	ZBTB42	-0.00212973	0.527401	0.593942	-0.00873449	0.00447521
	S4-S5	SIC	PPARG	-0.00219862	0.514131	0.579901	-0.00880336	0.00440633
	S4-S5	SIC	ZNF296	-0.00224356	0.505568	0.57158	-0.0088483	0.00436139
	S4-S5	SIC	ZNF396	-0.00226429	0.501643	0.567587	-0.00886903	0.00434066
	S4-S5	SIC	ZNF646	-0.00227117	0.500343	0.566559	-0.00887592	0.00433377
	S4-S5	SIC	ZNF579	-0.0022713	0.500318	0.566559	-0.00887605	0.00433364
	S4-S5	SIC	PCK2	-0.00228679	0.497402	0.564555	-0.00889153	0.00431816
	S4-S5	SIC	ZNF813	-0.00230529	0.493928	0.561494	-0.00891003	0.00429965
	S4-S5	SIC	SNAI3	-0.00230949	0.493141	0.561482	-0.00891423	0.00429545
	S4-S5	SIC	TBX3	-0.00232877	0.489538	0.558259	-0.00893351	0.00427617
	S4-S5	SIC	ZNF497	-0.00236802	0.48225	0.550382	-0.00897275	0.00423693
	S4-S5	SIC	ZNF783	-0.00239279	0.477679	0.545596	-0.00899753	0.00421215
	S4-S5	SIC	ZNF486	-0.00241167	0.474213	0.542494	-0.0090164	0.00419328
	S4-S5	SIC	JUN	-0.00242385	0.471984	0.540371	-0.00902858	0.0041811
	S4-S5	SIC	ZNF768	-0.00246593	0.464325	0.532023	-0.00907066	0.00413901
	S4-S5	SIC	PATZ1	-0.00247419	0.46283	0.531152	-0.00907892	0.00413075
	S4-S5	SIC	ZNF843	-0.00251349	0.455755	0.523864	-0.00911821	0.00409146
	S4-S5	SIC	ZNF672	-0.00253534	0.451846	0.520199	-0.00914007	0.0040696
	S4-S5	SIC	ZNF69	-0.00258054	0.443824	0.513005	-0.00918526	0.00402441
	S4-S5	SIC	ZNF454	-0.00260134	0.44016	0.509177	-0.00920605	0.00400361
	S4-S5	SIC	ZNF239	-0.00264966	0.431714	0.500608	-0.00925437	0.00395529
	S4-S5	SIC	OVOL2	-0.00269864	0.423249	0.491975	-0.00930335	0.00390631
	S4-S5	SIC	ZNF48	-0.00270408	0.422315	0.491285	-0.00930879	0.00390087
	S4-S5	SIC	DAZAP1	-0.00273062	0.417775	0.487573	-0.00933533	0.00387433
	S4-S5	SIC	PHF1	-0.00273578	0.416895	0.486939	-0.00934049	0.00386916
	S4-S5	SIC	ZNF784	-0.00289357	0.390538	0.460619	-0.00949826	0.00371138
	S4-S5	SIC	ZZZ3	-0.00294302	0.382491	0.451496	-0.00954771	0.00366193
	S4-S5	SIC	ZIK1	-0.00301247	0.371362	0.439435	-0.00961716	0.00359248
	S4-S5	SIC	EWSR1	-0.00304626	0.366021	0.43418	-0.00965095	0.00355869
	S4-S5	SIC	BRF2	-0.0030661	0.362908	0.431195	-0.00967078	0.00353885
	S4-S5	SIC	EBF2	-0.00308322	0.360234	0.428371	-0.0096879	0.00352173
	S4-S5	SIC	ESR2	-0.00316664	0.347385	0.41514	-0.00977131	0.00343831
	S4-S5	SIC	TIGD6	-0.003202	0.342028	0.409075	-0.00980667	0.00340295
	S4-S5	SIC	TFAM	-0.00320733	0.341224	0.408452	-0.009812	0.00339762
	S4-S5	SIC	RFXANK	-0.00320895	0.340981	0.408452	-0.00981362	0.003396
	S4-S5	SIC	YEATS4	-0.00322129	0.339127	0.406615	-0.00982596	0.00338366
	S4-S5	SIC	TIMM8A	-0.00327772	0.330734	0.39754	-0.00988239	0.00332723
	S4-S5	SIC	CELF5	-0.00333093	0.322944	0.388823	-0.00993559	0.00327402
	S4-S5	SIC	RUNX2	-0.00346608	0.303701	0.369035	-0.0100707	0.00313887
	S4-S5	SIC	STUB1	-0.00349971	0.299032	0.364281	-0.0101044	0.00310524
	S4-S5	SIC	DPF1	-0.00354078	0.293397	0.358583	-0.0101454	0.00306417
	S4-S5	SIC	CHAMP1	-0.00362408	0.282189	0.346682	-0.0102287	0.00298087
	S4-S5	SIC	ZNF165	-0.00363237	0.281089	0.345625	-0.010237	0.00297258
	S4-S5	SIC	NANOS1	-0.00365702	0.277837	0.3425	-0.0102616	0.00294793
	S4-S5	SIC	SMAD7	-0.0036697	0.276174	0.34074	-0.0102743	0.00293524
	S4-S5	SIC	PTCD1	-0.00370141	0.272046	0.335934	-0.010306	0.00290354
	S4-S5	SIC	TAF6	-0.00372067	0.269559	0.333148	-0.0103253	0.00288428
	S4-S5	SIC	USP39	-0.00380143	0.259301	0.321845	-0.010406	0.00280352
	S4-S5	SIC	PSMC2	-0.00385927	0.252123	0.3151	-0.0104639	0.00274568
	S4-S5	SIC	ZNF280B	-0.0038876	0.248658	0.311577	-0.0104922	0.00271735
	S4-S5	SIC	GTPBP6	-0.00388884	0.248507	0.311577	-0.0104934	0.00271611
	S4-S5	SIC	ARID3A	-0.00389625	0.247607	0.310798	-0.0105009	0.00270869
	S4-S5	SIC	MYLK	-0.00391329	0.245545	0.309015	-0.0105179	0.00269166
	S4-S5	SIC	TET1	-0.00400673	0.234454	0.296846	-0.0106113	0.00259822
	S4-S5	SIC	RBM22	-0.00402285	0.232576	0.294746	-0.0106274	0.0025821
	S4-S5	SIC	AR	-0.00419568	0.213118	0.272716	-0.0108003	0.00240926
	S4-S5	SIC	THAP5	-0.00427869	0.204202	0.262701	-0.0108833	0.00232625
	S4-S5	SIC	HTATIP2	-0.00431868	0.200006	0.258453	-0.0109232	0.00228627
	S4-S5	SIC	ZNF358	-0.00431889	0.199983	0.258453	-0.0109235	0.00228605
	S4-S5	SIC	ZFP41	-0.00438545	0.193139	0.250026	-0.01099	0.00221949
	S4-S5	SIC	BRCA1	-0.00442281	0.189373	0.245371	-0.0110274	0.00218213
	S4-S5	SIC	DPF2	-0.00444818	0.186847	0.242314	-0.0110527	0.00215676
	S4-S5	SIC	TRIM28	-0.00445461	0.186211	0.241706	-0.0110592	0.00215033
	S4-S5	SIC	DNTTIP1	-0.00448205	0.183513	0.238419	-0.0110866	0.00212289
	S4-S5	SIC	NR1H2	-0.00452742	0.179117	0.233127	-0.011132	0.00207752
	S4-S5	SIC	ASCL1	-0.00455432	0.176548	0.230197	-0.0111589	0.00205062
	S4-S5	SIC	RFX5	-0.00459173	0.17302	0.226209	-0.0111963	0.0020132
	S4-S5	SIC	SMC3	-0.00459966	0.172279	0.225549	-0.0112042	0.00200528
	S4-S5	SIC	SALL2	-0.00470176	0.162952	0.214385	-0.0113063	0.00190318
	S4-S5	SIC	ZNF32	-0.00475031	0.158652	0.209126	-0.0113548	0.00185463
	S4-S5	SIC	FIZ1	-0.00477069	0.156873	0.207158	-0.0113752	0.00183425
	S4-S5	SIC	SMUG1	-0.00480163	0.1542	0.203815	-0.0114062	0.0018033
	S4-S5	SIC	HOMEZ	-0.00506212	0.133058	0.178481	-0.0116666	0.00154281
	S4-S5	SIC	NPAS4	-0.00511282	0.129218	0.173587	-0.0117173	0.00149211
	S4-S5	SIC	SIX4	-0.005148	0.126603	0.170773	-0.0117525	0.00145693
	S4-S5	SIC	ZNF501	-0.00515646	0.125981	0.170092	-0.0117609	0.00144847
	S4-S5	SIC	THAP1	-0.00515936	0.125768	0.169963	-0.0117638	0.00144557
	S4-S5	SIC	ZNF565	-0.00516161	0.125603	0.169899	-0.0117661	0.00144332
	S4-S5	SIC	ZNF385A	-0.00524892	0.119332	0.161719	-0.0118534	0.001356
	S4-S5	SIC	NFXL1	-0.0052555	0.11887	0.161244	-0.01186	0.00134943
	S4-S5	SIC	CPSF4	-0.0052923	0.116309	0.158067	-0.0118968	0.00131262
	S4-S5	SIC	EGR2	-0.00530271	0.115593	0.157389	-0.0119072	0.00130221
	S4-S5	SIC	ZNF670	-0.00532874	0.113816	0.155703	-0.0119332	0.00127618
	S4-S5	SIC	HIRIP3	-0.0053561	0.111973	0.153472	-0.0119606	0.00124882
	S4-S5	SIC	ING4	-0.00541102	0.108343	0.148779	-0.0120155	0.0011939
	S4-S5	SIC	ZBTB22	-0.0054146	0.10811	0.1486	-0.012019	0.00119032
	S4-S5	SIC	ZNF362	-0.00542588	0.107377	0.148015	-0.0120303	0.00117904
	S4-S5	SIC	RXRB	-0.00548475	0.103617	0.143104	-0.0120892	0.00112017
	S4-S5	SIC	MEF2A	-0.00553527	0.100475	0.139297	-0.0121397	0.00106965
	S4-S5	SIC	KLF11	-0.0055383	0.100289	0.139172	-0.0121427	0.00106662
	S4-S5	SIC	RXRA	-0.00555136	0.0994902	0.138197	-0.0121558	0.00105356
	S4-S5	SIC	ETV4	-0.00556393	0.0987258	0.137267	-0.0121684	0.00104098
	S4-S5	SIC	EBF3	-0.00556937	0.0983968	0.136941	-0.0121738	0.00103554
	S4-S5	SIC	KIAA0907	-0.00557439	0.0980939	0.136651	-0.0121788	0.00103052
	S4-S5	SIC	PQBP1	-0.00557576	0.0980115	0.136651	-0.0121802	0.00102916
	S4-S5	SIC	ZNF444	-0.00559871	0.0966366	0.135011	-0.0122031	0.0010062
	S4-S5	SIC	ZNF333	-0.00561641	0.0955874	0.13375	-0.0122208	0.000988509
	S4-S5	SIC	GPANK1	-0.00562851	0.0948746	0.132935	-0.0122329	0.0009764
	S4-S5	SIC	HNRNPUL1	-0.00564035	0.094182	0.132221	-0.0122448	0.000964564
	S4-S5	SIC	SPR	-0.00572766	0.089197	0.125956	-0.0123321	0.000877248
	S4-S5	SIC	NR1D2	-0.00578801	0.0858775	0.122103	-0.0123924	0.0008169
	S4-S5	SIC	ZSCAN9	-0.00578834	0.0858594	0.122103	-0.0123927	0.000816565
	S4-S5	SIC	NFATC1	-0.00581499	0.0844261	0.120633	-0.0124194	0.000789919
	S4-S5	SIC	TSC22D4	-0.00582911	0.0836741	0.119795	-0.0124335	0.000775792
	S4-S5	SIC	TBX20	-0.00588542	0.0807306	0.116038	-0.0124898	0.000719488
	S4-S5	SIC	POU3F2	-0.00589446	0.080266	0.115487	-0.0124988	0.00071045
	S4-S5	SIC	ZNF880	-0.00590283	0.0798376	0.1151	-0.0125072	0.000702078
	S4-S5	SIC	PURG	-0.00590363	0.0797964	0.1151	-0.012508	0.00070127
	S4-S5	SIC	MED30	-0.00594231	0.0778424	0.112673	-0.0125467	0.000662596
	S4-S5	SIC	ZNF350	-0.0059427	0.0778228	0.112673	-0.0125471	0.000662205
	S4-S5	SIC	ZNF717	-0.00594487	0.0777144	0.112673	-0.0125493	0.000660037
	S4-S5	SIC	EGR3	-0.00613913	0.0684928	0.100447	-0.0127435	0.00046577
	S4-S5	SIC	ZNF169	-0.00616236	0.0674529	0.0990222	-0.0127667	0.00044254
	S4-S5	SIC	DUS3L	-0.00617465	0.0669076	0.0983216	-0.012779	0.000430241
	S4-S5	SIC	EXOSC3	-0.00622509	0.0647093	0.0952847	-0.0128294	0.000379802
	S4-S5	SIC	SF1	-0.00625008	0.0636425	0.0938095	-0.0128544	0.000354815
	S4-S5	SIC	ETS1	-0.00626948	0.0628243	0.0926978	-0.0128738	0.000335413
	S4-S5	SIC	FOSB	-0.00629686	0.0616841	0.0913885	-0.0129012	0.000308027
	S4-S5	SIC	ACAA1	-0.00640803	0.05723	0.0850509	-0.0130124	0.000196851
	S4-S5	SIC	TROVE2	-0.00646147	0.0551862	0.0823521	-0.0130658	0.000143413
	S4-S5	SIC	EGR4	-0.00646152	0.0551844	0.0823521	-0.0130658	0.000143365
	S4-S5	SIC	TRIM69	-0.0065105	0.0533649	0.0798816	-0.0131148	9.44e-05
	S4-S5	SIC	TRAF4	-0.00653374	0.0525191	0.0789425	-0.0131381	7.11e-05
	S4-S5	SIC	NFKB2	-0.00659234	0.0504365	0.0760492	-0.0131966	1.25e-05
	S4-S5	SIC	TEAD3	-0.00663857	0.0488426	0.0737999	-0.0132429	-3.37e-05
	S4-S5	SIC	HNRNPH3	-0.00683968	0.0423929	0.0645264	-0.0134439	-0.000234813
	S4-S5	SIC	ZBTB2	-0.00684862	0.0421239	0.0641846	-0.0134529	-0.000243749
	S4-S5	SIC	RBM17	-0.00693014	0.0397355	0.0608016	-0.0135344	-0.000325282
	S4-S5	SIC	ZNF558	-0.00699308	0.0379712	0.0583352	-0.0135973	-0.000388222
	S4-S5	SIC	HSF1	-0.00699687	0.0378671	0.0582509	-0.0136011	-0.000392014
	S4-S5	SIC	SOX17	-0.00702839	0.0370109	0.0570584	-0.0136326	-0.000423533
	S4-S5	SIC	MXD3	-0.00710952	0.0348826	0.0539468	-0.0137138	-0.000504665
	S4-S5	SIC	CYB5R1	-0.00713804	0.0341597	0.0529937	-0.0137423	-0.000533183
	S4-S5	SIC	ATF6B	-0.00715455	0.0337469	0.0524147	-0.0137588	-0.000549701
	S4-S5	SIC	FHL2	-0.00732059	0.029829	0.0467817	-0.0139248	-0.000715743
	S4-S5	SIC	ZBTB39	-0.00736331	0.0288864	0.0453526	-0.0139675	-0.000758471
	S4-S5	SIC	TFAP4	-0.00736828	0.0287785	0.0452322	-0.0139725	-0.000763441
	S4-S5	SIC	E2F4	-0.00743302	0.0274037	0.0433068	-0.0140372	-0.000828182
	S4-S5	SIC	TBX1	-0.00753382	0.0253759	0.0403226	-0.014138	-0.000928986
	S4-S5	SIC	TCF3	-0.00773281	0.0217512	0.0347154	-0.014337	-0.00112799
	S4-S5	SIC	CEBPG	-0.00774788	0.021496	0.0343606	-0.014352	-0.00114306
	S4-S5	SIC	ZNF513	-0.00779086	0.0207825	0.0333906	-0.014395	-0.00118604
	S4-S5	SIC	GLIS2	-0.0078183	0.0203379	0.0327855	-0.0144224	-0.00121349
	S4-S5	SIC	ZNF688	-0.00797432	0.0179643	0.0291215	-0.0145784	-0.00136951
	S4-S5	SIC	EZH2	-0.00801472	0.0173906	0.0282548	-0.0146188	-0.00140992
	S4-S5	SIC	RFX1	-0.00801563	0.0173779	0.0282548	-0.0146197	-0.00141082
	S4-S5	SIC	PLAGL2	-0.00803545	0.0171025	0.0278493	-0.0146396	-0.00143065
	S4-S5	SIC	RFC2	-0.0081009	0.0162204	0.0265025	-0.014705	-0.0014961
	S4-S5	SIC	CEBPA	-0.00825623	0.014285	0.0235263	-0.0148603	-0.00165145
	S4-S5	SIC	AHRR	-0.00833424	0.0133922	0.0221063	-0.0149383	-0.00172946
	S4-S5	SIC	ZNF524	-0.00842689	0.0123962	0.0205561	-0.0150309	-0.00182211
	S4-S5	SIC	SNAPC5	-0.0085145	0.0115153	0.0191833	-0.0151185	-0.00190973
	S4-S5	SIC	SP100	-0.00868542	0.00995518	0.0167386	-0.0152894	-0.00208066
	S4-S5	SIC	ZBTB5	-0.00874768	0.00943549	0.0159018	-0.0153517	-0.00214293
	S4-S5	SIC	ZNF503	-0.00875418	0.00938267	0.0158312	-0.0153582	-0.00214943
	S4-S5	SIC	ZNF732	-0.00875892	0.00934429	0.0157849	-0.0153629	-0.00215417
	S4-S5	SIC	ZNF677	-0.0089021	0.00824947	0.0139844	-0.0155061	-0.00229736
	S4-S5	SIC	PPARGC1A	-0.00891123	0.00818374	0.013895	-0.0155152	-0.00230649
	S4-S5	SIC	MYRF	-0.00896474	0.00780773	0.013298	-0.0155687	-0.00236
	S4-S5	SIC	GTF2H3	-0.00897386	0.00774517	0.013207	-0.0155778	-0.00236913
	S4-S5	SIC	EGR1	-0.00900843	0.00751223	0.0128401	-0.0156124	-0.0024037
	S4-S5	SIC	ZNF519	-0.0090217	0.00742451	0.012708	-0.0156256	-0.00241697
	S4-S5	SIC	HOXB2	-0.0090317	0.00735904	0.012637	-0.0156356	-0.00242697
	S4-S5	SIC	NR4A3	-0.00906482	0.00714579	0.0123156	-0.0156688	-0.00246008
	S4-S5	SIC	TIMM44	-0.00908896	0.00699386	0.0121115	-0.0156929	-0.00248423
	S4-S5	SIC	MYBL1	-0.00919058	0.00638561	0.0110715	-0.0157945	-0.00258586
	S4-S5	SIC	SPAG7	-0.00926097	0.00599264	0.0104276	-0.0158649	-0.00265625
	S4-S5	SIC	SALL1	-0.0093	0.00578427	0.0100772	-0.0159039	-0.00269529
	S4-S5	SIC	RELA	-0.00931924	0.00568395	0.00991434	-0.0159231	-0.00271453
	S4-S5	SIC	GRHPR	-0.00938269	0.00536423	0.00940202	-0.0159866	-0.00277798
	S4-S5	SIC	HNRNPC	-0.00939888	0.00528528	0.0092749	-0.0160028	-0.00279418
	S4-S5	SIC	YWHAE	-0.00947394	0.00493283	0.00870925	-0.0160778	-0.00286924
	S4-S5	SIC	NFIL3	-0.00950186	0.00480728	0.00849796	-0.0161057	-0.00289716
	S4-S5	SIC	KLF9	-0.00954301	0.00462744	0.00820009	-0.0161469	-0.00293832
	S4-S5	SIC	STAT1	-0.00964389	0.00421213	0.00751017	-0.0162477	-0.0030392
	S4-S5	SIC	ILF3	-0.00970889	0.00396274	0.00707422	-0.0163127	-0.00310421
	S4-S5	SIC	U2AF1	-0.00977837	0.00371105	0.00666607	-0.0163822	-0.0031737
	S4-S5	SIC	ZNF83	-0.00986275	0.00342498	0.00618292	-0.0164666	-0.00325809
	S4-S5	SIC	TP53	-0.010071	0.0028029	0.00510453	-0.0166747	-0.00346632
	S4-S5	SIC	ETV2	-0.0101937	0.00248649	0.00455699	-0.0167974	-0.00358903
	S4-S5	SIC	PRDM5	-0.0102029	0.00246409	0.00452741	-0.0168066	-0.00359826
	S4-S5	SIC	IRX3	-0.0102095	0.00244821	0.00450396	-0.0168132	-0.00360484
	S4-S5	SIC	ZMAT2	-0.0102359	0.00238532	0.00439662	-0.0168397	-0.0036313
	S4-S5	SIC	ZBTB47	-0.0102677	0.00231171	0.0042746	-0.0168715	-0.00366309
	S4-S5	SIC	PKM	-0.0102684	0.00231026	0.0042746	-0.0168721	-0.00366373
	S4-S5	SIC	NONO	-0.0102877	0.0022666	0.00420733	-0.0168914	-0.00368303
	S4-S5	SIC	NMRAL1	-0.0102896	0.00226225	0.00420464	-0.0168933	-0.00368498
	S4-S5	SIC	EZR	-0.0103766	0.00207515	0.00387683	-0.0169803	-0.00377195
	S4-S5	SIC	HOXB3	-0.0104169	0.00199325	0.00373347	-0.0170206	-0.00381231
	S4-S5	SIC	ZNF281	-0.0104702	0.00188963	0.00355285	-0.0170739	-0.00386561
	S4-S5	SIC	CREB3L4	-0.0104997	0.00183449	0.003454	-0.0171034	-0.00389507
	S4-S5	SIC	NME1	-0.0105105	0.00181469	0.00342117	-0.0171141	-0.00390585
	S4-S5	SIC	PPARA	-0.010642	0.0015883	0.00302593	-0.0172457	-0.00403745
	S4-S5	SIC	NCBP2	-0.0106978	0.00150049	0.00286999	-0.0173014	-0.00409319
	S4-S5	SIC	ZNF117	-0.0107006	0.00149613	0.00286544	-0.0173043	-0.00409604
	S4-S5	SIC	CEBPB	-0.0107603	0.00140728	0.00270602	-0.017364	-0.00415576
	S4-S5	SIC	NFYB	-0.0107767	0.00138382	0.00266446	-0.0173803	-0.0041721
	S4-S5	SIC	KLF15	-0.0107969	0.00135528	0.00261298	-0.0174006	-0.00419234
	S4-S5	SIC	CFL2	-0.0108738	0.00125167	0.0024229	-0.0174775	-0.00426927
	S4-S5	SIC	ZBTB45	-0.0108991	0.00121926	0.00236335	-0.0175027	-0.00429453
	S4-S5	SIC	ZNF581	-0.0109296	0.00118115	0.00229254	-0.0175332	-0.00432506
	S4-S5	SIC	ONECUT3	-0.0109626	0.00114119	0.00221796	-0.0175662	-0.00435806
	S4-S5	SIC	H2AFY	-0.0110576	0.00103304	0.00202684	-0.0176612	-0.00445304
	S4-S5	SIC	BAX	-0.0110753	0.00101395	0.00199207	-0.0176789	-0.00447076
	S4-S5	SIC	TEAD4	-0.011087	0.00100157	0.00197312	-0.0176905	-0.00448241
	S4-S5	SIC	FOXK1	-0.0111233	0.000963818	0.00190393	-0.0177269	-0.00451879
	S4-S5	SIC	TP63	-0.0114712	0.000663789	0.00133311	-0.0180747	-0.00486667
	S4-S5	SIC	GATA5	-0.0115513	0.000608254	0.0012284	-0.0181548	-0.00494685
	S4-S5	SIC	UBXN1	-0.0115901	0.000582999	0.00118568	-0.0181936	-0.00498559
	S4-S5	SIC	CREB3L2	-0.0116304	0.000557751	0.00113593	-0.0182339	-0.00502591
	S4-S5	SIC	NFIC	-0.0116613	0.000539118	0.00109953	-0.0182647	-0.00505678
	S4-S5	SIC	JDP2	-0.0117385	0.000495018	0.00101124	-0.0183419	-0.00513398
	S4-S5	SIC	SP110	-0.0117645	0.000480925	0.00098501	-0.0183679	-0.00516001
	S4-S5	SIC	MRPL2	-0.0119523	0.000389787	0.000807496	-0.0185557	-0.00534785
	S4-S5	SIC	DMRTA1	-0.0119805	0.000377571	0.00078331	-0.018584	-0.00537609
	S4-S5	SIC	HDAC2	-0.0119811	0.000377336	0.00078331	-0.0185845	-0.00537664
	S4-S5	SIC	ZBED1	-0.0120378	0.000353888	0.00073629	-0.0186412	-0.00543336
	S4-S5	SIC	DBP	-0.0120619	0.000344334	0.00072056	-0.0186653	-0.00545749
	S4-S5	SIC	ANXA1	-0.0121916	0.000296976	0.000627818	-0.018795	-0.00558718
	S4-S5	SIC	POLD2	-0.0122369	0.00028194	0.000598656	-0.0188402	-0.00563243
	S4-S5	SIC	SUCLG1	-0.0123521	0.00024679	0.000527118	-0.0189555	-0.00574773
	S4-S5	SIC	NUP107	-0.0124302	0.000225362	0.000482062	-0.0190335	-0.00582584
	S4-S5	SIC	PGR	-0.0124743	0.00021406	0.000458563	-0.0190776	-0.00586989
	S4-S5	SIC	PSMA6	-0.012477	0.000213383	0.000457978	-0.0190803	-0.0058726
	S4-S5	SIC	NR4A1	-0.0124912	0.000209852	0.000451557	-0.0190945	-0.00588685
	S4-S5	SIC	GATA3	-0.0125185	0.000203262	0.000438029	-0.0191217	-0.00591406
	S4-S5	SIC	TSN	-0.0125535	0.000195065	0.000421642	-0.0191568	-0.0059491
	S4-S5	SIC	TAF9	-0.0125827	0.00018847	0.000408587	-0.019186	-0.0059783
	S4-S5	SIC	RXRG	-0.0126787	0.00016824	0.00036804	-0.0192819	-0.00607429
	S4-S5	SIC	GLI2	-0.0127579	0.000153104	0.000335946	-0.0193611	-0.0061535
	S4-S5	SIC	EHF	-0.0128057	0.000144599	0.000318249	-0.0194089	-0.0062013
	S4-S5	SIC	PGAM2	-0.0128393	0.000138881	0.000307537	-0.0194425	-0.00623496
	S4-S5	SIC	GAR1	-0.0131435	9.6e-05	0.000216259	-0.0197467	-0.00653923
	S4-S5	SIC	HIVEP2	-0.0132098	8.85e-05	0.000200287	-0.0198129	-0.00660549
	S4-S5	SIC	RFX4	-0.0132495	8.43e-05	0.000191326	-0.0198526	-0.00664516
	S4-S5	SIC	ZFX	-0.0133005	7.91e-05	0.000180467	-0.0199036	-0.00669621
	S4-S5	SIC	ZBTB8B	-0.0133164	7.76e-05	0.00017723	-0.0199195	-0.00671209
	S4-S5	SIC	HEY1	-0.0133312	7.62e-05	0.000174282	-0.0199343	-0.00672688
	S4-S5	SIC	SMAD9	-0.0134182	6.84e-05	0.000156882	-0.0200213	-0.00681389
	S4-S5	SIC	HSPA5	-0.0134363	6.68e-05	0.000153611	-0.0200394	-0.00683203
	S4-S5	SIC	VAMP3	-0.0134632	6.46e-05	0.000148761	-0.0200663	-0.00685893
	S4-S5	SIC	FOS	-0.0136151	5.34e-05	0.000123847	-0.0202182	-0.00701086
	S4-S5	SIC	CUX2	-0.0136287	5.24e-05	0.000121927	-0.0202318	-0.00702447
	S4-S5	SIC	EPAS1	-0.0136849	4.88e-05	0.000114462	-0.0202879	-0.00708062
	S4-S5	SIC	LUZP1	-0.0136958	4.82e-05	0.000113249	-0.0202988	-0.00709156
	S4-S5	SIC	CEBPD	-0.0139002	3.71e-05	8.79e-05	-0.0205032	-0.00729604
	S4-S5	SIC	ZNF853	-0.0139634	3.42e-05	8.19e-05	-0.0205664	-0.0073592
	S4-S5	SIC	NCALD	-0.0140858	2.91e-05	7.03e-05	-0.0206887	-0.00748158
	S4-S5	SIC	NR2F1	-0.0141203	2.79e-05	6.74e-05	-0.0207232	-0.00751612
	S4-S5	SIC	MYCL	-0.0141678	2.62e-05	6.34e-05	-0.0207707	-0.00756364
	S4-S5	SIC	HHAT	-0.0142263	2.42e-05	5.91e-05	-0.0208292	-0.0076221
	S4-S5	SIC	VPS72	-0.014302	2.19e-05	5.37e-05	-0.0209049	-0.00769789
	S4-S5	SIC	PBX2	-0.0144219	1.87e-05	4.61e-05	-0.0210248	-0.00781781
	S4-S5	SIC	FOXM1	-0.0144559	1.79e-05	4.41e-05	-0.0210588	-0.00785182
	S4-S5	SIC	RAD21	-0.0144749	1.74e-05	4.31e-05	-0.0210778	-0.00787078
	S4-S5	SIC	ZNF217	-0.0145106	1.66e-05	4.13e-05	-0.0211134	-0.00790647
	S4-S5	SIC	PHLDA2	-0.0145786	1.52e-05	3.79e-05	-0.0211815	-0.00797452
	S4-S5	SIC	ZNF511	-0.0147668	1.17e-05	2.97e-05	-0.0213696	-0.00816276
	S4-S5	SIC	ATF3	-0.014811	1.11e-05	2.81e-05	-0.0214138	-0.00820695
	S4-S5	SIC	ETFB	-0.0148822	1e-05	2.56e-05	-0.021485	-0.00827813
	S4-S5	SIC	MSRB3	-0.0149199	9.53e-06	2.43e-05	-0.0215226	-0.0083158
	S4-S5	SIC	ZNF275	-0.0149714	8.87e-06	2.28e-05	-0.0215741	-0.00836735
	S4-S5	SIC	TRIP10	-0.0150575	7.88e-06	2.03e-05	-0.0216603	-0.0084535
	S4-S5	SIC	PDX1	-0.0151707	6.73e-06	1.75e-05	-0.0217734	-0.00856673
	S4-S5	SIC	AKR1A1	-0.0152773	5.79e-06	1.51e-05	-0.02188	-0.00867333
	S4-S5	SIC	JUNB	-0.0153211	5.45e-06	1.43e-05	-0.0219238	-0.00871714
	S4-S5	SIC	CDK2AP1	-0.015396	4.9e-06	1.3e-05	-0.0219986	-0.00879197
	S4-S5	SIC	ETV6	-0.0154326	4.65e-06	1.24e-05	-0.0220353	-0.00882867
	S4-S5	SIC	SIX5	-0.0157028	3.16e-06	8.5e-06	-0.0223054	-0.00909885
	S4-S5	SIC	POLE3	-0.015883	2.43e-06	6.67e-06	-0.0224856	-0.00927914
	S4-S5	SIC	DRAP1	-0.016059	1.88e-06	5.23e-06	-0.0226614	-0.00945508
	S4-S5	SIC	ZNF664	-0.0160688	1.85e-06	5.17e-06	-0.0226712	-0.0094649
	S4-S5	SIC	CHURC1	-0.0162253	1.47e-06	4.12e-06	-0.0228277	-0.00962141
	S4-S5	SIC	MYBL2	-0.0162324	1.46e-06	4.09e-06	-0.0228348	-0.00962855
	S4-S5	SIC	NPAS2	-0.0163828	1.16e-06	3.28e-06	-0.0229852	-0.00977895
	S4-S5	SIC	PTPMT1	-0.0164248	1.09e-06	3.08e-06	-0.0230271	-0.00982094
	S4-S5	SIC	PTF1A	-0.0166162	8.17e-07	2.34e-06	-0.0232185	-0.0100124
	S4-S5	SIC	RBM8A	-0.0167018	7.18e-07	2.07e-06	-0.0233041	-0.010098
	S4-S5	SIC	BCL11B	-0.0167166	7.01e-07	2.03e-06	-0.0233189	-0.0101129
	S4-S5	SIC	IRF1	-0.0170074	4.48e-07	1.31e-06	-0.0236096	-0.0104036
	S4-S5	SIC	BCL6	-0.0170818	3.99e-07	1.17e-06	-0.023684	-0.0104781
	S4-S5	SIC	E2F1	-0.0171422	3.63e-07	1.07e-06	-0.0237444	-0.0105385
	S4-S5	SIC	ID1	-0.0173265	2.72e-07	8.1e-07	-0.0239286	-0.0107229
	S4-S5	SIC	NFE2L3	-0.017444	2.26e-07	6.8e-07	-0.0240461	-0.0108404
	S4-S5	SIC	SRY	-0.0174531	2.22e-07	6.73e-07	-0.0240552	-0.0108494
	S4-S5	SIC	CCDC25	-0.0177091	1.48e-07	4.57e-07	-0.0243112	-0.0111056
	S4-S5	SIC	ZNF219	-0.017716	1.46e-07	4.53e-07	-0.024318	-0.0111124
	S4-S5	SIC	ZBTB8A	-0.0177654	1.35e-07	4.21e-07	-0.0243674	-0.0111618
	S4-S5	SIC	GTF2A2	-0.0178079	1.26e-07	3.95e-07	-0.0244099	-0.0112043
	S4-S5	SIC	ZNF695	-0.0179026	1.08e-07	3.4e-07	-0.0245045	-0.011299
	S4-S5	SIC	SOHLH2	-0.0181549	7.13e-08	2.32e-07	-0.0247568	-0.0115514
	S4-S5	SIC	MECOM	-0.0182238	6.36e-08	2.08e-07	-0.0248257	-0.0116203
	S4-S5	SIC	HOXA1	-0.0184306	4.51e-08	1.48e-07	-0.0250324	-0.0118272
	S4-S5	SIC	PRDM1	-0.018443	4.41e-08	1.45e-07	-0.0250448	-0.0118396
	S4-S5	SIC	ELF3	-0.018513	3.93e-08	1.3e-07	-0.0251148	-0.0119096
	S4-S5	SIC	HOXA3	-0.0185439	3.73e-08	1.24e-07	-0.0251457	-0.0119405
	S4-S5	SIC	ATF4	-0.0186503	3.11e-08	1.05e-07	-0.0252521	-0.0120469
	S4-S5	SIC	ID4	-0.0188298	2.29e-08	7.79e-08	-0.0254315	-0.0122264
	S4-S5	SIC	CERS2	-0.0189955	1.73e-08	5.89e-08	-0.0255972	-0.0123922
	S4-S5	SIC	SALL4	-0.0190801	1.49e-08	5.12e-08	-0.0256817	-0.0124768
	S4-S5	SIC	MYC	-0.0192512	1.11e-08	3.82e-08	-0.0258528	-0.0126479
	S4-S5	SIC	ZNF367	-0.0193885	8.71e-09	3.04e-08	-0.02599	-0.0127853
	S4-S5	SIC	DTL	-0.0194435	7.91e-09	2.78e-08	-0.0260451	-0.0128403
	S4-S5	SIC	ZNF90	-0.0195948	6.05e-09	2.13e-08	-0.0261963	-0.0129916
	S4-S5	SIC	KLF4	-0.0196237	5.75e-09	2.03e-08	-0.0262252	-0.0130205
	S4-S5	SIC	E2F7	-0.0197996	4.2e-09	1.49e-08	-0.0264011	-0.0131965
	S4-S5	SIC	CTNNB1	-0.0198072	4.14e-09	1.48e-08	-0.0264086	-0.013204
	S4-S5	SIC	ZNF580	-0.0198097	4.12e-09	1.47e-08	-0.0264112	-0.0132066
	S4-S5	SIC	ESRP1	-0.0198502	3.84e-09	1.38e-08	-0.0264516	-0.013247
	S4-S5	SIC	MEIS2	-0.0200438	2.7e-09	9.85e-09	-0.0266451	-0.0134407
	S4-S5	SIC	SATB1	-0.0203365	1.58e-09	5.89e-09	-0.0269378	-0.0137335
	S4-S5	SIC	HLF	-0.0208901	5.65e-10	2.19e-09	-0.0274912	-0.0142872
	S4-S5	SIC	RUNX1	-0.020991	4.67e-10	1.82e-09	-0.0275921	-0.0143882
	S4-S5	SIC	CYCS	-0.0210658	4.05e-10	1.58e-09	-0.0276668	-0.0144629
	S4-S5	SIC	FREM1	-0.0211241	3.63e-10	1.42e-09	-0.0277251	-0.0145213
	S4-S5	SIC	ZFP42	-0.0212614	2.79e-10	1.1e-09	-0.0278624	-0.0146586
	S4-S5	SIC	BNC2	-0.0214532	1.93e-10	7.68e-10	-0.0280541	-0.0148505
	S4-S5	SIC	USF2	-0.0217327	1.12e-10	4.52e-10	-0.0283335	-0.01513
	S4-S5	SIC	SMAD3	-0.0218317	9.21e-11	3.78e-10	-0.0284325	-0.015229
	S4-S5	SIC	NFE2L2	-0.0218669	8.59e-11	3.57e-10	-0.0284677	-0.0152642
	S4-S5	SIC	MAGEF1	-0.0218794	8.38e-11	3.49e-10	-0.0284802	-0.0152768
	S4-S5	SIC	STAT4	-0.02204	6.1e-11	2.57e-10	-0.0286407	-0.0154374
	S4-S5	SIC	ZNF22	-0.0222619	3.92e-11	1.69e-10	-0.0288625	-0.0156593
	S4-S5	SIC	MELK	-0.0223248	3.45e-11	1.5e-10	-0.0289254	-0.0157222
	S4-S5	SIC	SATB2	-0.022355	3.25e-11	1.42e-10	-0.0289556	-0.0157525
	S4-S5	SIC	PRDX5	-0.0226124	1.93e-11	8.51e-11	-0.0292129	-0.0160099
	S4-S5	SIC	SOX21	-0.023747	1.81e-12	8.41e-12	-0.0303472	-0.0171449
	S4-S5	SIC	SNRPB2	-0.0238719	1.39e-12	6.48e-12	-0.030472	-0.0172697
	S4-S5	SIC	IRX1	-0.0239013	1.3e-12	6.12e-12	-0.0305014	-0.0172992
	S4-S5	SIC	FOXA1	-0.0241285	7.99e-13	3.81e-12	-0.0307285	-0.0175264
	S4-S5	SIC	MAGOH	-0.0241458	7.7e-13	3.69e-12	-0.0307458	-0.0175437
	S4-S5	SIC	SMAD6	-0.0241796	7.15e-13	3.44e-12	-0.0307796	-0.0175775
	S4-S5	SIC	TGIF2	-0.0243585	4.84e-13	2.35e-12	-0.0309584	-0.0177565
	S4-S5	SIC	XG	-0.0243694	4.73e-13	2.3e-12	-0.0309692	-0.0177673
	S4-S5	SIC	DAB2	-0.0246073	2.8e-13	1.37e-12	-0.0312071	-0.0180053
	S4-S5	SIC	RARB	-0.0248083	1.8e-13	8.99e-13	-0.031408	-0.0182064
	S4-S5	SIC	HIF3A	-0.0248758	1.55e-13	7.79e-13	-0.0314755	-0.0182739
	S4-S5	SIC	H2AFZ	-0.0251224	8.89e-14	4.54e-13	-0.031722	-0.0185206
	S4-S5	SIC	TEAD2	-0.0251593	8.18e-14	4.19e-13	-0.0317589	-0.0185576
	S4-S5	SIC	ISX	-0.0252046	7.39e-14	3.81e-13	-0.0318042	-0.0186029
	S4-S5	SIC	GLI3	-0.0253767	5e-14	2.61e-13	-0.0319762	-0.018775
	S4-S5	SIC	HUNK	-0.0255601	3.29e-14	1.74e-13	-0.0321596	-0.0189584
	S4-S5	SIC	ZNF521	-0.0257437	2.16e-14	1.16e-13	-0.032343	-0.019142
	S4-S5	SIC	ANXA11	-0.0260606	1.03e-14	5.66e-14	-0.0326598	-0.019459
	S4-S5	SIC	LSM6	-0.0262507	6.63e-15	3.66e-14	-0.0328499	-0.0196492
	S4-S5	SIC	APEX1	-0.0263362	5.42e-15	3.02e-14	-0.0329353	-0.0197347
	S4-S5	SIC	ILF2	-0.0269791	1.17e-15	6.65e-15	-0.033578	-0.0203779
	S4-S5	SIC	BCL11A	-0.027149	7.74e-16	4.44e-15	-0.0337478	-0.0205478
	S4-S5	SIC	P4HB	-0.0274179	4.02e-16	2.33e-15	-0.0340166	-0.0208168
	S4-S5	SIC	SRP9	-0.0275487	2.91e-16	1.71e-15	-0.0341473	-0.0209476
	S4-S5	SIC	IKZF2	-0.0276484	2.28e-16	1.34e-15	-0.034247	-0.0210473
	S4-S5	SIC	PKNOX2	-0.0277476	1.78e-16	1.06e-15	-0.0343462	-0.0211466
	S4-S5	SIC	FOSL2	-0.0278255	1.47e-16	8.85e-16	-0.034424	-0.0212245
	S4-S5	SIC	PBX3	-0.0283261	4.18e-17	2.59e-16	-0.0349245	-0.0217253
	S4-S5	SIC	POLE4	-0.0283295	4.14e-17	2.58e-16	-0.0349278	-0.0217287
	S4-S5	SIC	MAF	-0.0284548	3.01e-17	1.9e-16	-0.0350531	-0.0218541
	S4-S5	SIC	NAP1L1	-0.028617	1.99e-17	1.26e-16	-0.0352153	-0.0220163
	S4-S5	SIC	UBB	-0.0288893	9.91e-18	6.31e-17	-0.0354874	-0.0222887
	S4-S5	SIC	LIN28A	-0.0290072	7.31e-18	4.69e-17	-0.0356052	-0.0224066
	S4-S5	SIC	KLF5	-0.029167	4.82e-18	3.13e-17	-0.035765	-0.0225664
	S4-S5	SIC	NR2F2	-0.029228	4.11e-18	2.69e-17	-0.035826	-0.0226275
	S4-S5	SIC	CD59	-0.0295063	1.98e-18	1.32e-17	-0.0361041	-0.0229059
	S4-S5	SIC	RFC3	-0.0297327	1.09e-18	7.4e-18	-0.0363305	-0.0231324
	S4-S5	SIC	SOX2	-0.0301033	4.05e-19	2.83e-18	-0.0367009	-0.0235031
	S4-S5	SIC	ID2	-0.0302653	2.62e-19	1.86e-18	-0.0368628	-0.0236652
	S4-S5	SIC	HHEX	-0.0303952	1.84e-19	1.35e-18	-0.0369927	-0.0237951
	S4-S5	SIC	TGIF1	-0.0305945	1.07e-19	8.11e-19	-0.0371918	-0.0239944
	S4-S5	SIC	TCF7L2	-0.0309228	4.35e-20	3.38e-19	-0.03752	-0.0243229
	S4-S5	SIC	HES4	-0.030929	4.28e-20	3.34e-19	-0.0375262	-0.0243291
	S4-S5	SIC	SOX9	-0.0309589	3.94e-20	3.1e-19	-0.0375561	-0.024359
	S4-S5	SIC	CSNK2B	-0.0311464	2.34e-20	1.87e-19	-0.0377435	-0.0245466
	S4-S5	SIC	PITX1	-0.0315833	6.91e-21	5.64e-20	-0.0381802	-0.0249837
	S4-S5	SIC	MEF2C	-0.0318057	3.68e-21	3.04e-20	-0.0384025	-0.0252061
	S4-S5	SIC	XBP1	-0.0329172	1.49e-22	1.31e-21	-0.0395135	-0.026318
	S4-S5	SIC	CREB5	-0.0331214	8.19e-23	7.27e-22	-0.0397176	-0.0265223
	S4-S5	SIC	ODC1	-0.0331797	6.9e-23	6.16e-22	-0.0397759	-0.0265807
	S4-S5	SIC	CERS6	-0.0333341	4.37e-23	3.95e-22	-0.0399302	-0.0267351
	S4-S5	SIC	BACH2	-0.0337318	1.33e-23	1.21e-22	-0.0403277	-0.027133
	S4-S5	SIC	IRX2	-0.0339742	6.41e-24	5.98e-23	-0.0405699	-0.0273754
	S4-S5	SIC	EEF1D	-0.034989	2.84e-25	2.78e-24	-0.0415842	-0.0283907
	S4-S5	SIC	NFIB	-0.0356848	3.19e-26	3.2e-25	-0.0422797	-0.0290868
	S4-S5	SIC	SOD1	-0.0367645	9.83e-28	1.03e-26	-0.0433588	-0.0301669
	S4-S5	SIC	THRB	-0.0368578	7.24e-28	7.65e-27	-0.0434521	-0.0302603
	S4-S5	SIC	GADD45A	-0.0379678	1.8e-29	2.07e-28	-0.0445616	-0.0313708
	S4-S5	SIC	SKOR2	-0.0380061	1.58e-29	1.85e-28	-0.0445998	-0.0314091
	S4-S5	SIC	RAN	-0.0383027	5.8e-30	6.82e-29	-0.0448962	-0.0317058
	S4-S5	SIC	HMGB2	-0.0385474	2.51e-30	3.03e-29	-0.0451408	-0.0319507
	S4-S5	SIC	MEIS3	-0.0389699	5.86e-31	7.31e-30	-0.045563	-0.0323733
	S4-S5	SIC	GATA4	-0.0390567	4.34e-31	5.45e-30	-0.0456498	-0.0324602
	S4-S5	SIC	REST	-0.0390956	3.79e-31	4.85e-30	-0.0456887	-0.0324991
	S4-S5	SIC	GRHL2	-0.0396721	5.04e-32	6.56e-31	-0.0462649	-0.0330759
	S4-S5	SIC	NR5A2	-0.0397178	4.29e-32	5.69e-31	-0.0463106	-0.0331217
	S4-S5	SIC	HNRNPA0	-0.0399306	2.02e-32	2.73e-31	-0.0465232	-0.0333345
	S4-S5	SIC	UQCRB	-0.0406067	1.8e-33	2.47e-32	-0.0471989	-0.034011
	S4-S5	SIC	HMGA1	-0.0426643	8.9e-37	1.33e-35	-0.0492553	-0.0360696
	S4-S5	SIC	ZNF704	-0.0426939	7.96e-37	1.2e-35	-0.0492849	-0.0360992
	S4-S5	SIC	SOX6	-0.0427401	6.68e-37	1.03e-35	-0.0493311	-0.0361455
	S4-S5	SIC	TFF3	-0.0432626	9.08e-38	1.41e-36	-0.0498532	-0.0366682
	S4-S5	SIC	TCF7L1	-0.0434503	4.41e-38	6.93e-37	-0.0500408	-0.036856
	S4-S5	SIC	HNRNPA1	-0.0441303	3.13e-39	5.03e-38	-0.0507204	-0.0375364
	S4-S5	SIC	SOX11	-0.0443623	1.26e-39	2.05e-38	-0.0509522	-0.0377685
	S4-S5	SIC	ONECUT1	-0.0445968	4.99e-40	8.29e-39	-0.0511866	-0.0380031
	S4-S5	SIC	YBX1	-0.0447406	2.82e-40	4.74e-39	-0.0513303	-0.038147
	S4-S5	SIC	RPS10	-0.0488813	9.51e-48	1.88e-46	-0.0554683	-0.0422901
	S4-S5	SIC	HES1	-0.0498563	1.33e-49	2.7e-48	-0.0564426	-0.0432656
	S4-S5	SIC	FOXO1	-0.0515474	6.58e-53	1.44e-51	-0.0581325	-0.0449578
	S4-S5	SIC	HMGA2	-0.0516777	3.62e-53	8.06e-52	-0.0582627	-0.0450882
	S4-S5	SIC	HMGB1	-0.0522554	2.52e-54	5.79e-53	-0.0588399	-0.0456662
	S4-S5	SIC	PLAGL1	-0.0560541	2.98e-62	7.83e-61	-0.0626358	-0.0494675
	S4-S5	SIC	ESRRG	-0.0562326	1.22e-62	3.27e-61	-0.0628142	-0.0496462
	S4-S5	SIC	PAX6	-0.0658129	3.55e-85	1.14e-83	-0.0723863	-0.0592338
	S4-S5	SIC	RPL35	-0.0670639	2.21e-88	7.27e-87	-0.0736362	-0.0604858
	S4-S5	SIC	MEIS1	-0.0684502	5.27e-92	1.77e-90	-0.0750211	-0.0618733
	S4-S5	SIC	ARX	-0.0704104	2.96e-97	1.04e-95	-0.0769795	-0.0638352
	S4-S5	SIC	LMO2	-0.074871	9.25e-110	4.31e-108	-0.0814356	-0.0682999
	S4-S5	SIC	RPS4X	-0.0768644	1.34e-115	6.67e-114	-0.083427	-0.0702952
	S4-S5	SIC	ETV1	-0.0823166	2.29e-132	1.28e-130	-0.0888732	-0.0757529
	S4-S5	SIC	RPL6	-0.0824131	1.13e-132	6.54e-131	-0.0889695	-0.0758495
	S4-S5	SIC	ISL1	-0.0987376	6.32e-190	5.71e-188	-0.105274	-0.0921929
	S4-S5	SIC	EOMES
	S5-S6	SIC	LMX1A	0.463862	0	0	0.460231	0.467478
	S5-S6	SIC	MBNL2	0.422612	0	0	0.418812	0.426397
	S5-S6	SIC	ZMAT4	0.35479	0	0	0.350748	0.35882
	S5-S6	SIC	SLC18A1	0.338205	0	0	0.33411	0.342288
	S5-S6	SIC	GLIS3	0.305353	0	0	0.30116	0.309534
	S5-S6	SIC	ZEB1	0.298543	0	0	0.294331	0.302742
	S5-S6	SIC	LCORL	0.295185	0	0	0.290965	0.299394
	S5-S6	SIC	ZBTB7C	0.291668	0	0	0.287438	0.295886
	S5-S6	SIC	HNF4G	0.282663	0	0	0.278409	0.286906
	S5-S6	SIC	TRPS1	0.27535	0	0	0.271077	0.279611
	S5-S6	SIC	RORA	0.263289	0	0	0.258987	0.267581
	S5-S6	SIC	ALX1	0.256309	0	0	0.25199	0.260617
	S5-S6	SIC	NFATC2	0.255396	0	0	0.251074	0.259706
	S5-S6	SIC	MSRA	0.2331	0	0	0.228729	0.237462
	S5-S6	SIC	HIF1A	0.225044	0	0	0.220656	0.229422
	S5-S6	SIC	RFX3	0.219006	0	0	0.214606	0.223398
	S5-S6	SIC	LCOR	0.218324	0	0	0.213923	0.222717
	S5-S6	SIC	MNX1	0.210207	0	0	0.20579	0.214616
	S5-S6	SIC	NR3C2	0.203276	0	0	0.198846	0.207698
	S5-S6	SIC	SOX5	0.199841	0	0	0.195404	0.204269
	S5-S6	SIC	KCNIP1	0.195767	0	0	0.191322	0.200203
	S5-S6	SIC	GATA6	0.19525	0	0	0.190805	0.199687
	S5-S6	SIC	ZNF711	0.185007	0	0	0.180544	0.189462
	S5-S6	SIC	ZFHX3	0.183902	0	0	0.179437	0.188359
	S5-S6	SIC	HIVEP3	0.179803	0	0	0.175332	0.184267
	S5-S6	SIC	A1CF	0.178612	0	0	0.174138	0.183078
	S5-S6	SIC	MYEF2	0.177857	0	0	0.173383	0.182325
	S5-S6	SIC	PRDM16	0.175628	0	0	0.17115	0.1801
	S5-S6	SIC	ESR1	0.171417	0	0	0.166932	0.175895
	S5-S6	SIC	AEBP2	0.168445	0	0	0.163956	0.172928
	S5-S6	SIC	ARNT2	0.164318	0	0	0.159822	0.168807
	S5-S6	SIC	NKX6-1	0.164297	0	0	0.159801	0.168786
	S5-S6	SIC	ABL1	0.155004	0	0	0.150495	0.159507
	S5-S6	SIC	KLF7	0.152328	0	0	0.147814	0.156835
	S5-S6	SIC	SIM1	0.151436	0	0	0.146922	0.155944
	S5-S6	SIC	ZNF431	0.149776	0	0	0.14526	0.154287
	S5-S6	SIC	ELF2	0.147462	0	0	0.142942	0.151976
	S5-S6	SIC	MSI2	0.145697	0	0	0.141175	0.150213
	S5-S6	SIC	DACH1	0.145112	0	0	0.140589	0.149629
	S5-S6	SIC	NF1	0.144973	0	0	0.140449	0.14949
	S5-S6	SIC	TFDP2	0.143784	0	0	0.13926	0.148303
	S5-S6	SIC	STAU2	0.14213	0	0	0.137603	0.146651
	S5-S6	SIC	ZNF148	0.141784	0	0	0.137257	0.146305
	S5-S6	SIC	ZNF423	0.141505	0	0	0.136977	0.146027
	S5-S6	SIC	PHF21A	0.139591	0	0	0.135061	0.144116
	S5-S6	SIC	LUZP2	0.139317	0	0	0.134787	0.143842
	S5-S6	SIC	ARNTL2	0.135565	0	0	0.13103	0.140095
	S5-S6	SIC	FOXJ3	0.135193	0	0	0.130657	0.139723
	S5-S6	SIC	JAZF1	0.132914	0	0	0.128375	0.137447
	S5-S6	SIC	KDM4C	0.132668	0	0	0.128129	0.137201
	S5-S6	SIC	ZNF124	0.129619	0	0	0.125077	0.134156
	S5-S6	SIC	SETBP1	0.128981	0	0	0.124438	0.133518
	S5-S6	SIC	ZNF708	0.128677	0	0	0.124133	0.133215
	S5-S6	SIC	ZNF235	0.127778	0	0	0.123234	0.132317
	S5-S6	SIC	ZNF718	0.124939	0	0	0.120392	0.129482
	S5-S6	SIC	FEV	0.123729	0	0	0.11918	0.128273
	S5-S6	SIC	PDLIM5	0.123287	0	0	0.118738	0.127832
	S5-S6	SIC	NCOA2	0.122728	0	0	0.118178	0.127273
	S5-S6	SIC	LRRFIP1	0.122059	0	0	0.117508	0.126605
	S5-S6	SIC	ONECUT2	0.121507	0	0	0.116955	0.126053
	S5-S6	SIC	TEAD1	0.121089	0	0	0.116537	0.125636
	S5-S6	SIC	ZNF493	0.116907	0	0	0.112351	0.121459
	S5-S6	SIC	NR3C1	0.116693	0	0	0.112136	0.121245
	S5-S6	SIC	NCOR1	0.115323	0	0	0.110765	0.119876
	S5-S6	SIC	ZNF737	0.114957	0	0	0.110398	0.119511
	S5-S6	SIC	ZNF254	0.114732	0	0	0.110173	0.119286
	S5-S6	SIC	NFATC3	0.113815	0	0	0.109255	0.11837
	S5-S6	SIC	CNOT4	0.113755	0	0	0.109195	0.11831
	S5-S6	SIC	LMX1B	0.113522	0	0	0.108962	0.118077
	S5-S6	SIC	ZNF518A	0.112889	0	0	0.108329	0.117445
	S5-S6	SIC	ZNF91	0.112157	0	0	0.107596	0.116714
	S5-S6	SIC	BBX	0.111355	0	0	0.106792	0.115912
	S5-S6	SIC	CHD2	0.10933	0	0	0.104766	0.11389
	S5-S6	SIC	KDM7A	0.109072	0	0	0.104508	0.113632
	S5-S6	SIC	PRKAA2	0.107922	0	0	0.103356	0.112483
	S5-S6	SIC	HEY2	0.107896	0	0	0.10333	0.112457
	S5-S6	SIC	MLLT10	0.107499	0	0	0.102933	0.11206
	S5-S6	SIC	ZNF81	0.107277	0	0	0.102711	0.111839
	S5-S6	SIC	ZNF680	0.107008	0	0	0.102442	0.11157
	S5-S6	SIC	RFX7	0.106557	0	0	0.10199	0.111119
	S5-S6	SIC	POU2F1	0.106236	0	0	0.101668	0.110799
	S5-S6	SIC	PBX1	0.106099	0	0	0.101532	0.110662
	S5-S6	SIC	ZNF483	0.105896	0	0	0.101328	0.110459
	S5-S6	SIC	TCF12	0.104187	0	0	0.0996177	0.108752
	S5-S6	SIC	PIK3C3	0.10413	0	0	0.0995603	0.108694
	S5-S6	SIC	MTF2	0.103855	0	0	0.0992855	0.10842
	S5-S6	SIC	SMAD2	0.102918	0	0	0.0983471	0.107484
	S5-S6	SIC	ATF2	0.10279	0	0	0.0982199	0.107357
	S5-S6	SIC	MTERF1	0.102351	0	0	0.0977801	0.106918
	S5-S6	SIC	YWHAZ	0.102108	0	0	0.0975373	0.106675
	S5-S6	SIC	HDAC8	0.101302	0	0	0.0967304	0.10587
	S5-S6	SIC	ATF7	0.0986083	0	0	0.0940339	0.103178
	S5-S6	SIC	ZNF827	0.0984649	0	0	0.0938904	0.103035
	S5-S6	SIC	ZNF626	0.097645	0	0	0.0930698	0.102216
	S5-S6	SIC	ZNF10	0.0976431	0	0	0.0930679	0.102214
	S5-S6	SIC	ZNF875	0.0965605	0	0	0.0919844	0.101133
	S5-S6	SIC	NR1H4	0.0961204	0	0	0.0915439	0.100693
	S5-S6	SIC	ZNF516	0.0960433	0	0	0.0914667	0.100616
	S5-S6	SIC	ZNF654	0.0957381	0	0	0.0911612	0.100311
	S5-S6	SIC	ADNP	0.0956885	0	0	0.0911116	0.100261
	S5-S6	SIC	SSBP3	0.0956337	0	0	0.0910568	0.100207
	S5-S6	SIC	KDM5A	0.0955077	0	0	0.0909307	0.100081
	S5-S6	SIC	ZNF782	0.0943101	0	0	0.089732	0.0988842
	S5-S6	SIC	SMARCA1	0.0939073	0	0	0.0893289	0.0984818
	S5-S6	SIC	BPTF	0.0938152	0	0	0.0892367	0.0983897
	S5-S6	SIC	HMBOX1	0.0932509	0	0	0.088672	0.097826
	S5-S6	SIC	ZHX3	0.0930935	0	0	0.0885144	0.0976687
	S5-S6	SIC	ZNF721	0.0927218	0	0	0.0881424	0.0972973
	S5-S6	SIC	ZNF780B	0.091958	0	0	0.087378	0.0965342
	S5-S6	SIC	HNF1B	0.0919518	0	0	0.0873717	0.096528
	S5-S6	SIC	FOXN3	0.0919253	0	0	0.0873453	0.0965015
	S5-S6	SIC	NKX2-2	0.0919062	0	0	0.0873261	0.0964824
	S5-S6	SIC	RBPJ	0.09054	0	0	0.0859588	0.0951174
	S5-S6	SIC	CLOCK	0.0900328	0	0	0.0854512	0.0946106
	S5-S6	SIC	ZNF714	0.0898531	0	0	0.0852714	0.0944311
	S5-S6	SIC	ZNF675	0.0896236	0	0	0.0850416	0.0942017
	S5-S6	SIC	NR6A1	0.0893637	0	0	0.0847816	0.0939421
	S5-S6	SIC	ZNF207	0.0893154	0	0	0.0847332	0.0938938
	S5-S6	SIC	NRF1	0.0889436	0	0	0.0843611	0.0935224
	S5-S6	SIC	ZBTB20	0.0885609	0	0	0.0839781	0.0931399
	S5-S6	SIC	AR	0.0882788	0	5.76e-308	0.0836957	0.0928581
	S5-S6	SIC	RREB1	0.0882545	0	8.46e-308	0.0836715	0.0928338
	S5-S6	SIC	HDX	0.088226	0	1.33e-307	0.0836429	0.0928053
	S5-S6	SIC	ZNF107	0.0869194	1.65e-299	1.49e-298	0.0823353	0.0914999
	S5-S6	SIC	AFF4	0.0868298	6.82e-299	6.13e-298	0.0822457	0.0914103
	S5-S6	SIC	ZNF33A	0.086682	7.05e-298	6.29e-297	0.0820978	0.0912627
	S5-S6	SIC	ZNF84	0.0864978	1.29e-296	1.14e-295	0.0819134	0.0910786
	S5-S6	SIC	THOC2	0.0862035	1.32e-294	1.16e-293	0.0816189	0.0907845
	S5-S6	SIC	ELK3	0.0859432	7.81e-293	6.76e-292	0.0813583	0.0905244
	S5-S6	SIC	SMAD4	0.0859384	8.42e-293	7.24e-292	0.0813535	0.0905196
	S5-S6	SIC	ZNF451	0.0850617	7.13e-287	6.06e-286	0.0804762	0.0896437
	S5-S6	SIC	TBL1XR1	0.0848406	2.18e-285	1.84e-284	0.0802549	0.0894227
	S5-S6	SIC	CBFA2T2	0.084811	3.44e-285	2.89e-284	0.0802253	0.0893931
	S5-S6	SIC	NR2C2	0.084636	5.12e-284	4.28e-283	0.0800502	0.0892183
	S5-S6	SIC	ZNF800	0.0846206	6.49e-284	5.39e-283	0.0800348	0.0892029
	S5-S6	SIC	DHX36	0.0843997	1.94e-282	1.6e-281	0.0798137	0.0889822
	S5-S6	SIC	ZNF484	0.0841319	1.18e-280	9.71e-280	0.0795457	0.0887146
	S5-S6	SIC	CCNT2	0.0840072	7.97e-280	6.51e-279	0.0794209	0.08859
	S5-S6	SIC	ZNF407	0.0838527	8.45e-279	6.86e-278	0.0792662	0.0884356
	S5-S6	SIC	POU3F4	0.083282	4.98e-275	4e-274	0.0786951	0.0878654
	S5-S6	SIC	HSF2	0.0817028	9.85e-265	7.83e-264	0.0771147	0.0862874
	S5-S6	SIC	PHTF1	0.0813107	3.3e-262	2.6e-261	0.0767224	0.0858956
	S5-S6	SIC	FUBP1	0.081213	1.4e-261	1.09e-260	0.0766246	0.085798
	S5-S6	SIC	SOCS4	0.0810168	2.53e-260	1.96e-259	0.0764283	0.085602
	S5-S6	SIC	STAT5B	0.0807009	2.64e-258	2.01e-257	0.0761121	0.0852862
	S5-S6	SIC	ZNF621	0.0806439	6.1e-258	4.62e-257	0.076055	0.0852293
	S5-S6	SIC	OSR1	0.0806357	6.88e-258	5.18e-257	0.0760469	0.0852211
	S5-S6	SIC	ZNF326	0.0804759	7.15e-257	5.36e-256	0.075887	0.0850615
	S5-S6	SIC	ZNF253	0.0803621	3.78e-256	2.82e-255	0.075773	0.0849477
	S5-S6	SIC	ZNF678	0.0803041	8.83e-256	6.51e-255	0.075715	0.0848897
	S5-S6	SIC	FOXO3	0.080277	1.31e-255	9.63e-255	0.0756879	0.0848627
	S5-S6	SIC	HIVEP1	0.0801952	4.33e-255	3.16e-254	0.075606	0.0847809
	S5-S6	SIC	SP3	0.0796769	8.11e-252	5.83e-251	0.0750874	0.0842631
	S5-S6	SIC	ZNF529	0.0796546	1.12e-251	8.03e-251	0.075065	0.0842407
	S5-S6	SIC	ZNF195	0.0794636	1.78e-250	1.27e-249	0.074874	0.08405
	S5-S6	SIC	FANK1	0.0794074	4e-250	2.84e-249	0.0748177	0.0839937
	S5-S6	SIC	HLTF	0.0794009	4.39e-250	3.1e-249	0.0748112	0.0839873
	S5-S6	SIC	RUFY3	0.079392	5e-250	3.51e-249	0.0748023	0.0839783
	S5-S6	SIC	ZNF160	0.0791975	8.27e-249	5.75e-248	0.0746076	0.083784
	S5-S6	SIC	ZBTB1	0.0784145	6.18e-244	4.28e-243	0.073824	0.0830015
	S5-S6	SIC	SCMH1	0.0772673	6.96e-237	4.66e-236	0.0726761	0.0818552
	S5-S6	SIC	PDS5A	0.0770815	9.42e-236	6.28e-235	0.0724902	0.0816696
	S5-S6	SIC	NCOA1	0.0768365	2.91e-234	1.91e-233	0.0722449	0.0814247
	S5-S6	SIC	UBE2K	0.0761161	6.49e-230	4.23e-229	0.0715241	0.0807049
	S5-S6	SIC	ZNF512	0.0756101	6.96e-227	4.49e-226	0.0710177	0.0801992
	S5-S6	SIC	FIP1L1	0.0753984	1.27e-225	8.18e-225	0.0708059	0.0799877
	S5-S6	SIC	ZNF736	0.0753793	1.65e-225	1.06e-224	0.0707868	0.0799686
	S5-S6	SIC	SMARCC1	0.0750167	2.35e-223	1.49e-222	0.0704239	0.0796063
	S5-S6	SIC	LIN28B	0.0748971	1.2e-222	7.59e-222	0.0703042	0.0794867
	S5-S6	SIC	CHD1	0.0746585	3.06e-221	1.93e-220	0.0700655	0.0792483
	S5-S6	SIC	ZNF337	0.0746539	3.26e-221	2.05e-220	0.0700609	0.0792437
	S5-S6	SIC	ETS2	0.0741479	3.05e-218	1.91e-217	0.0695545	0.0787381
	S5-S6	SIC	ZBED5	0.0735662	7.48e-215	4.66e-214	0.0689725	0.0781568
	S5-S6	SIC	ZNF280D	0.0730839	4.62e-212	2.84e-211	0.0684899	0.0776749
	S5-S6	SIC	ZNF644	0.0730511	7.14e-212	4.38e-211	0.068457	0.077642
	S5-S6	SIC	ZNF382	0.072819	1.55e-210	9.39e-210	0.0682248	0.0774102
	S5-S6	SIC	NUP133	0.0725965	2.92e-209	1.77e-208	0.0680021	0.0771877
	S5-S6	SIC	BDP1	0.0720984	2.03e-206	1.23e-205	0.0675037	0.07669
	S5-S6	SIC	ZFP90	0.0714313	1.22e-202	7.24e-202	0.0668362	0.0760234
	S5-S6	SIC	ZNF33B	0.0713893	2.1e-202	1.24e-201	0.0667942	0.0759814
	S5-S6	SIC	MGA	0.07135	3.49e-202	2.05e-201	0.0667548	0.0759421
	S5-S6	SIC	SP4	0.0712315	1.62e-201	9.47e-201	0.0666363	0.0758237
	S5-S6	SIC	ATF6	0.0707475	8.3e-199	4.84e-198	0.0661519	0.07534
	S5-S6	SIC	ZNF506	0.0705605	9.15e-198	5.31e-197	0.0659648	0.0751531
	S5-S6	SIC	ZNF197	0.0700098	1.03e-194	5.97e-194	0.0654138	0.0746028
	S5-S6	SIC	ZNF785	0.0696355	1.19e-192	6.82e-192	0.0650392	0.0742287
	S5-S6	SIC	ARNT	0.069631	1.26e-192	7.18e-192	0.0650348	0.0742243
	S5-S6	SIC	NNT	0.0694996	6.6e-192	3.76e-191	0.0649033	0.074093
	S5-S6	SIC	SREBF2	0.0694397	1.41e-191	7.98e-191	0.0648433	0.0740331
	S5-S6	SIC	RORB	0.0693228	6.14e-191	3.47e-190	0.0647263	0.0739162
	S5-S6	SIC	HCFC2	0.0691959	3.02e-190	1.7e-189	0.0645994	0.0737895
	S5-S6	SIC	EP300	0.0690627	1.61e-189	8.99e-189	0.0644661	0.0736564
	S5-S6	SIC	ZNF44	0.0687992	4.36e-188	2.41e-187	0.0642024	0.073393
	S5-S6	SIC	ZNF138	0.0686212	4.01e-187	2.21e-186	0.0640243	0.0732152
	S5-S6	SIC	LHX1	0.0684938	1.96e-186	1.08e-185	0.0638969	0.0730878
	S5-S6	SIC	MBD2	0.0684907	2.04e-186	1.11e-185	0.0638938	0.0730847
	S5-S6	SIC	SPATS2	0.0683583	1.05e-185	5.75e-185	0.0637613	0.0729524
	S5-S6	SIC	MXD1	0.0680571	4.39e-184	2.39e-183	0.0634599	0.0726514
	S5-S6	SIC	ZNF441	0.0678011	1.03e-182	5.58e-182	0.0632038	0.0723956
	S5-S6	SIC	ZNF66	0.0674996	4.18e-181	2.24e-180	0.062902	0.0720943
	S5-S6	SIC	ZNF224	0.0672737	6.63e-180	3.53e-179	0.062676	0.0718685
	S5-S6	SIC	ZNF586	0.0670724	7.72e-179	4.09e-178	0.0624746	0.0716673
	S5-S6	SIC	ZNF302	0.066863	9.84e-178	5.17e-177	0.062265	0.071458
	S5-S6	SIC	ZNF730	0.0667632	3.3e-177	1.72e-176	0.0621652	0.0713583
	S5-S6	SIC	KDM2A	0.0664381	1.68e-175	8.73e-175	0.0618399	0.0710335
	S5-S6	SIC	PLAG1	0.0662341	1.96e-174	1.01e-173	0.0616358	0.0708296
	S5-S6	SIC	ZDHHC15	0.0661604	4.74e-174	2.45e-173	0.0615621	0.070756
	S5-S6	SIC	ZNF41	0.0661235	7.39e-174	3.8e-173	0.0615251	0.070719
	S5-S6	SIC	SFT2D1	0.066078	1.27e-173	6.54e-173	0.0614796	0.0706736
	S5-S6	SIC	ZNF121	0.0660252	2.4e-173	1.23e-172	0.0614268	0.0706208
	S5-S6	SIC	NR0B1	0.0659323	7.31e-173	3.72e-172	0.0613338	0.0705279
	S5-S6	SIC	ZNF141	0.0654075	3.8e-170	1.92e-169	0.0608087	0.0700035
	S5-S6	SIC	GTF2A1	0.0651811	5.55e-169	2.8e-168	0.0605822	0.0697772
	S5-S6	SIC	ZNF577	0.0650791	1.85e-168	9.31e-168	0.0604801	0.0696753
	S5-S6	SIC	HNRNPLL	0.0644474	3.1e-165	1.55e-164	0.0598481	0.069044
	S5-S6	SIC	CREB1	0.0638874	2.11e-162	1.04e-161	0.0592877	0.0684843
	S5-S6	SIC	GPBP1L1	0.0636051	5.51e-161	2.72e-160	0.0590053	0.0682022
	S5-S6	SIC	ZNF43	0.0634165	4.84e-160	2.38e-159	0.0588166	0.0680137
	S5-S6	SIC	ZNF652	0.0633725	8.03e-160	3.94e-159	0.0587726	0.0679698
	S5-S6	SIC	ZNF562	0.0631711	8.1e-159	3.94e-158	0.0585711	0.0677685
	S5-S6	SIC	ZNF585B	0.0628359	3.74e-157	1.81e-156	0.0582356	0.0674335
	S5-S6	SIC	GTF2I	0.0627594	8.93e-157	4.3e-156	0.0581591	0.067357
	S5-S6	SIC	STAT3	0.0627232	1.35e-156	6.48e-156	0.0581229	0.0673209
	S5-S6	SIC	ZNF430	0.0626055	5.14e-156	2.46e-155	0.0580051	0.0672032
	S5-S6	SIC	SMAD5	0.0625691	7.77e-156	3.71e-155	0.0579687	0.0671668
	S5-S6	SIC	ZNF891	0.0624685	2.43e-155	1.15e-154	0.0578681	0.0670663
	S5-S6	SIC	MAPK1	0.062411	4.66e-155	2.2e-154	0.0578106	0.0670089
	S5-S6	SIC	KMT2A	0.0620992	1.58e-153	7.35e-153	0.0574986	0.0666973
	S5-S6	SIC	OTUD4	0.0619919	5.27e-153	2.45e-152	0.0573912	0.06659
	S5-S6	SIC	HMG20A	0.0618819	1.81e-152	8.41e-152	0.0572811	0.0664801
	S5-S6	SIC	ZNF540	0.0617765	5.92e-152	2.73e-151	0.0571757	0.0663747
	S5-S6	SIC	ZNF438	0.0616503	2.43e-151	1.12e-150	0.0570494	0.0662486
	S5-S6	SIC	UBP1	0.0612694	1.7e-149	7.74e-149	0.0566682	0.0658679
	S5-S6	SIC	CREB3L1	0.0611521	6.24e-149	2.84e-148	0.0565509	0.0657506
	S5-S6	SIC	AHCTF1	0.059961	2.99e-143	1.35e-142	0.0553592	0.0645603
	S5-S6	SIC	ZNF544	0.059914	4.99e-143	2.25e-142	0.0553121	0.0645133
	S5-S6	SIC	ZNF573	0.0597808	2.12e-142	9.51e-142	0.0551788	0.0643801
	S5-S6	SIC	RBFOX2	0.0594967	4.57e-141	2.04e-140	0.0548946	0.0640962
	S5-S6	SIC	ZNF462	0.0592778	4.83e-140	2.14e-139	0.0546756	0.0638774
	S5-S6	SIC	ZNF264	0.0592658	5.49e-140	2.43e-139	0.0546636	0.0638655
	S5-S6	SIC	ARID3B	0.0592244	8.57e-140	3.78e-139	0.0546222	0.0638241
	S5-S6	SIC	ZNF460	0.0590568	5.17e-139	2.27e-138	0.0544545	0.0636566
	S5-S6	SIC	ZFP30	0.0586295	4.94e-137	2.15e-136	0.054027	0.0632295
	S5-S6	SIC	DIDO1	0.0582766	2.08e-135	9.03e-135	0.0536739	0.0628768
	S5-S6	SIC	E2F3	0.0579769	4.89e-134	2.11e-133	0.053374	0.0625773
	S5-S6	SIC	ZNF227	0.0578642	1.6e-133	6.87e-133	0.0532613	0.0624647
	S5-S6	SIC	ZNF682	0.0578609	1.65e-133	7.1e-133	0.0532579	0.0624613
	S5-S6	SIC	ZNF589	0.0578208	2.52e-133	1.08e-132	0.0532178	0.0624213
	S5-S6	SIC	PRKAA1	0.0575878	2.88e-132	1.23e-131	0.0529848	0.0621884
	S5-S6	SIC	ZNF568	0.0574127	1.79e-131	7.58e-131	0.0528096	0.0620134
	S5-S6	SIC	ZNF273	0.0571393	3.06e-130	1.29e-129	0.052536	0.0617402
	S5-S6	SIC	ZNF92	0.0571344	3.22e-130	1.36e-129	0.0525311	0.0617352
	S5-S6	SIC	SMAP2	0.0569903	1.43e-129	6.01e-129	0.0523869	0.0615912
	S5-S6	SIC	HMGXB3	0.0568144	8.77e-129	3.67e-128	0.052211	0.0614154
	S5-S6	SIC	ZBTB25	0.056139	8.83e-126	3.69e-125	0.0515352	0.0607404
	S5-S6	SIC	ZNF790	0.0561062	1.23e-125	5.13e-125	0.0515024	0.0607077
	S5-S6	SIC	RLF	0.055331	3.1e-122	1.29e-121	0.0507268	0.0599329
	S5-S6	SIC	RNF138	0.0551099	2.83e-121	1.17e-120	0.0505056	0.0597119
	S5-S6	SIC	ZNF322	0.054108	5.74e-117	2.35e-116	0.0495032	0.0587105
	S5-S6	SIC	ZNF334	0.0538566	6.71e-116	2.72e-115	0.0492517	0.0584592
	S5-S6	SIC	ZNF133	0.0538384	8.02e-116	3.24e-115	0.0492335	0.058441
	S5-S6	SIC	HNF4A	0.0537341	2.22e-115	8.9e-115	0.0491292	0.0583368
	S5-S6	SIC	GABPB1	0.0537171	2.62e-115	1.05e-114	0.0491121	0.0583198
	S5-S6	SIC	ZNF251	0.0536612	4.51e-115	1.8e-114	0.0490562	0.0582639
	S5-S6	SIC	PITX2	0.0535185	1.8e-114	7.14e-114	0.0489134	0.0581213
	S5-S6	SIC	EBF1	0.0534376	3.95e-114	1.56e-113	0.0488325	0.0580404
	S5-S6	SIC	MXI1	0.0532719	1.96e-113	7.72e-113	0.0486667	0.0578748
	S5-S6	SIC	ZNF260	0.0532428	2.6e-113	1.02e-112	0.0486376	0.0578457
	S5-S6	SIC	TFCP2	0.0532289	2.97e-113	1.16e-112	0.0486237	0.0578319
	S5-S6	SIC	ZSCAN30	0.0531333	7.46e-113	2.92e-112	0.048528	0.0577362
	S5-S6	SIC	ARNTL	0.0530596	1.52e-112	5.91e-112	0.0484543	0.0576626
	S5-S6	SIC	ZNF565	0.052977	3.35e-112	1.3e-111	0.0483717	0.0575801
	S5-S6	SIC	ZNF510	0.0527916	1.98e-111	7.68e-111	0.0481862	0.0573947
	S5-S6	SIC	PBX4	0.0526782	5.86e-111	2.26e-110	0.0480728	0.0572814
	S5-S6	SIC	KLF8	0.0520459	2.36e-108	9.06e-108	0.0474401	0.0566494
	S5-S6	SIC	ZNF710	0.0520265	2.84e-108	1.09e-107	0.0474207	0.05663
	S5-S6	SIC	ASCC1	0.0517556	3.62e-107	1.38e-106	0.0471498	0.0563593
	S5-S6	SIC	ZNF420	0.0517233	4.91e-107	1.87e-106	0.0471174	0.056327
	S5-S6	SIC	ZNF720	0.0515381	2.77e-106	1.05e-105	0.0469321	0.0561419
	S5-S6	SIC	ZNF85	0.0514598	5.76e-106	2.17e-105	0.0468538	0.0560636
	S5-S6	SIC	ZFP64	0.0513106	2.31e-105	8.71e-105	0.0467045	0.0559145
	S5-S6	SIC	ZNF607	0.0512138	5.68e-105	2.13e-104	0.0466076	0.0558177
	S5-S6	SIC	MEX3C	0.0511404	1.12e-104	4.19e-104	0.0465342	0.0557444
	S5-S6	SIC	ZNF283	0.0510667	2.22e-104	8.25e-104	0.0464605	0.0556707
	S5-S6	SIC	ZNF528	0.050722	5.33e-103	1.97e-102	0.0461156	0.0553262
	S5-S6	SIC	WRNIP1	0.0504527	6.29e-102	2.32e-101	0.0458463	0.055057
	S5-S6	SIC	ZNF100	0.0502166	5.42e-101	2e-100	0.04561	0.054821
	S5-S6	SIC	ZNF439	0.0501563	9.38e-101	3.44e-100	0.0455497	0.0547608
	S5-S6	SIC	ADARB1	0.0499747	4.88e-100	1.78e-99	0.045368	0.0545792
	S5-S6	SIC	ZBTB11	0.0496635	8.09e-99	2.94e-98	0.0450567	0.0542682
	S5-S6	SIC	IRF2	0.0494886	3.89e-98	1.41e-97	0.0448817	0.0540934
	S5-S6	SIC	ZNF821	0.0493953	8.98e-98	3.23e-97	0.0447884	0.0540002
	S5-S6	SIC	UTP18	0.0486575	6.3e-95	2.25e-94	0.0440502	0.0532627
	S5-S6	SIC	KLRG1	0.0486396	7.38e-95	2.63e-94	0.0440323	0.0532448
	S5-S6	SIC	NCOA3	0.0484231	4.95e-94	1.76e-93	0.0438158	0.0530284
	S5-S6	SIC	TBX19	0.0484163	5.26e-94	1.86e-93	0.0438089	0.0530216
	S5-S6	SIC	PHF12	0.0480919	8.96e-93	3.16e-92	0.0434845	0.0526974
	S5-S6	SIC	ZNF571	0.0479835	2.3e-92	8.1e-92	0.0433759	0.052589
	S5-S6	SIC	CELF4	0.0479583	2.87e-92	1.01e-91	0.0433507	0.0525638
	S5-S6	SIC	IRF6	0.0479308	3.64e-92	1.27e-91	0.0433233	0.0525363
	S5-S6	SIC	POLR2A	0.0476951	2.81e-91	9.75e-91	0.0430874	0.0523007
	S5-S6	SIC	KLF13	0.0474032	3.47e-90	1.2e-89	0.0427955	0.052009
	S5-S6	SIC	ZSCAN26	0.0470877	5.16e-89	1.78e-88	0.0424798	0.0516936
	S5-S6	SIC	TIA1	0.0470706	5.97e-89	2.06e-88	0.0424626	0.0516765
	S5-S6	SIC	PRDM10	0.0469983	1.11e-88	3.79e-88	0.0423903	0.0516042
	S5-S6	SIC	ZNF112	0.0469881	1.21e-88	4.11e-88	0.0423801	0.051594
	S5-S6	SIC	NFE2L1	0.046826	4.78e-88	1.63e-87	0.042218	0.0514321
	S5-S6	SIC	TAF1	0.0468162	5.2e-88	1.76e-87	0.0422082	0.0514223
	S5-S6	SIC	CNOT6	0.0467449	9.51e-88	3.22e-87	0.0421369	0.051351
	S5-S6	SIC	IKZF5	0.0467248	1.13e-87	3.81e-87	0.0421168	0.0513309
	S5-S6	SIC	OTX2	0.0467027	1.36e-87	4.58e-87	0.0420946	0.0513088
	S5-S6	SIC	ZNF709	0.0466838	1.6e-87	5.35e-87	0.0420757	0.0512899
	S5-S6	SIC	ZNF585A	0.0466533	2.06e-87	6.91e-87	0.0420452	0.0512594
	S5-S6	SIC	ZNF233	0.0465711	4.13e-87	1.38e-86	0.041963	0.0511772
	S5-S6	SIC	ESRRB	0.0464216	1.46e-86	4.85e-86	0.0418134	0.0510278
	S5-S6	SIC	NFX1	0.0463482	2.7e-86	8.97e-86	0.04174	0.0509545
	S5-S6	SIC	SND1	0.0460834	2.48e-85	8.22e-85	0.0414751	0.0506898
	S5-S6	SIC	RBAK	0.0460248	4.04e-85	1.34e-84	0.0414165	0.0506312
	S5-S6	SIC	MIOS	0.0456879	6.64e-84	2.19e-83	0.0410795	0.0502945
	S5-S6	SIC	MTA3	0.0455429	2.2e-83	7.23e-83	0.0409343	0.0501495
	S5-S6	SIC	GTF2B	0.0453408	1.16e-82	3.79e-82	0.0407322	0.0499475
	S5-S6	SIC	GIT2	0.0452928	1.72e-82	5.61e-82	0.0406842	0.0498995
	S5-S6	SIC	ZKSCAN8	0.0451373	6.16e-82	2e-81	0.0405286	0.0497441
	S5-S6	SIC	AHDC1	0.0451009	8.29e-82	2.68e-81	0.0404922	0.0497077
	S5-S6	SIC	ZNF26	0.0450406	1.36e-81	4.38e-81	0.0404318	0.0496474
	S5-S6	SIC	ZNF131	0.0446762	2.62e-80	8.39e-80	0.0400673	0.0492832
	S5-S6	SIC	ZNF780A	0.0445373	8.06e-80	2.57e-79	0.0399283	0.0491443
	S5-S6	SIC	KDM5D	0.0442183	1.05e-78	3.31e-78	0.0396093	0.0488255
	S5-S6	SIC	ZNF236	0.0440327	4.62e-78	1.45e-77	0.0394236	0.04864
	S5-S6	SIC	ZNF595	0.0437726	3.66e-77	1.15e-76	0.0391634	0.04838
	S5-S6	SIC	R3HDM2	0.0437652	3.88e-77	1.22e-76	0.039156	0.0483726
	S5-S6	SIC	ZNF808	0.043717	5.68e-77	1.78e-76	0.0391078	0.0483244
	S5-S6	SIC	ZBTB41	0.0434601	4.32e-76	1.35e-75	0.0388507	0.0480676
	S5-S6	SIC	NFKB1	0.043414	6.21e-76	1.94e-75	0.0388046	0.0480215
	S5-S6	SIC	ZNF19	0.0432993	1.53e-75	4.74e-75	0.0386899	0.0479069
	S5-S6	SIC	ZNF793	0.0432929	1.61e-75	4.98e-75	0.0386834	0.0479004
	S5-S6	SIC	ZNF610	0.0431608	4.52e-75	1.39e-74	0.0385513	0.0477684
	S5-S6	SIC	ZNF445	0.0431306	5.73e-75	1.76e-74	0.0385212	0.0477383
	S5-S6	SIC	ZNF587B	0.0431065	6.91e-75	2.12e-74	0.0384971	0.0477142
	S5-S6	SIC	POLI	0.0430917	7.76e-75	2.38e-74	0.0384822	0.0476994
	S5-S6	SIC	PURG	0.0426823	1.87e-73	5.66e-73	0.0380726	0.0472901
	S5-S6	SIC	ZNF345	0.0425355	5.8e-73	1.76e-72	0.0379258	0.0471434
	S5-S6	SIC	ZKSCAN1	0.0424881	8.36e-73	2.52e-72	0.0378784	0.047096
	S5-S6	SIC	ZNF532	0.0424607	1.03e-72	3.11e-72	0.0378509	0.0470686
	S5-S6	SIC	ZNF546	0.0422867	3.93e-72	1.18e-71	0.0376769	0.0468947
	S5-S6	SIC	ZNF175	0.0421359	1.24e-71	3.73e-71	0.037526	0.0467439
	S5-S6	SIC	ZNF507	0.0421128	1.48e-71	4.44e-71	0.0375029	0.0467208
	S5-S6	SIC	TBPL1	0.0420938	1.72e-71	5.13e-71	0.0374839	0.0467018
	S5-S6	SIC	ZNF155	0.0416196	6.25e-70	1.86e-69	0.0370096	0.0462279
	S5-S6	SIC	ZNF786	0.0416013	7.18e-70	2.13e-69	0.0369912	0.0462095
	S5-S6	SIC	ZNF674	0.0415287	1.24e-69	3.66e-69	0.0369186	0.046137
	S5-S6	SIC	NR2C1	0.0415017	1.52e-69	4.48e-69	0.0368916	0.04611
	S5-S6	SIC	ZNF630	0.0414397	2.42e-69	7.1e-69	0.0368296	0.0460481
	S5-S6	SIC	ZNF564	0.0414107	3.01e-69	8.81e-69	0.0368006	0.046019
	S5-S6	SIC	HIC2	0.0413606	4.38e-69	1.28e-68	0.0367505	0.045969
	S5-S6	SIC	VPS4B	0.041091	3.28e-68	9.52e-68	0.0364807	0.0456994
	S5-S6	SIC	ZNF559	0.0410307	5.14e-68	1.48e-67	0.0364205	0.0456392
	S5-S6	SIC	ZNF267	0.0407476	4.19e-67	1.2e-66	0.0361373	0.0453562
	S5-S6	SIC	ZNF432	0.0405741	1.5e-66	4.31e-66	0.0359637	0.0451828
	S5-S6	SIC	ZNF461	0.0404263	4.45e-66	1.27e-65	0.0358159	0.0450351
	S5-S6	SIC	ZNF670	0.0403532	7.59e-66	2.16e-65	0.0357427	0.044962
	S5-S6	SIC	POLR3A	0.0402795	1.3e-65	3.7e-65	0.035669	0.0448883
	S5-S6	SIC	ZNF814	0.0399614	1.31e-64	3.71e-64	0.0353508	0.0445703
	S5-S6	SIC	ZNF189	0.0396785	1.01e-63	2.85e-63	0.0350678	0.0442875
	S5-S6	SIC	ZNF713	0.0395855	1.97e-63	5.52e-63	0.0349747	0.0441945
	S5-S6	SIC	RAB18	0.0395537	2.48e-63	6.92e-63	0.0349429	0.0441627
	S5-S6	SIC	ZNF701	0.0394721	4.45e-63	1.24e-62	0.0348613	0.0440812
	S5-S6	SIC	NELFA	0.0394609	4.82e-63	1.34e-62	0.0348501	0.04407
	S5-S6	SIC	ZCCHC17	0.0393886	8.07e-63	2.24e-62	0.0347778	0.0439978
	S5-S6	SIC	ZNF223	0.0392652	1.95e-62	5.39e-62	0.0346543	0.0438744
	S5-S6	SIC	RPS6KA5	0.0392497	2.17e-62	6.01e-62	0.0346389	0.0438589
	S5-S6	SIC	ZBTB10	0.0391167	5.58e-62	1.54e-61	0.0345058	0.043726
	S5-S6	SIC	ZNF681	0.0391146	5.67e-62	1.56e-61	0.0345037	0.0437239
	S5-S6	SIC	ZNF655	0.0390654	8.03e-62	2.21e-61	0.0344545	0.0436747
	S5-S6	SIC	LARP4	0.0389633	1.65e-61	4.54e-61	0.0343524	0.0435726
	S5-S6	SIC	ELF4	0.0388196	4.55e-61	1.24e-60	0.0342086	0.043429
	S5-S6	SIC	ZNF286A	0.0383286	1.41e-59	3.83e-59	0.0337174	0.0429382
	S5-S6	SIC	SMARCA5	0.0382453	2.51e-59	6.8e-59	0.0336341	0.0428549
	S5-S6	SIC	ZNF566	0.0380995	6.88e-59	1.86e-58	0.0334883	0.0427092
	S5-S6	SIC	ZNF578	0.0380945	7.13e-59	1.92e-58	0.0334833	0.0427042
	S5-S6	SIC	ZNF765	0.0380722	8.31e-59	2.24e-58	0.0334609	0.0426818
	S5-S6	SIC	CDC5L	0.0379567	1.84e-58	4.95e-58	0.0333454	0.0425664
	S5-S6	SIC	ZNF805	0.0376756	1.26e-57	3.38e-57	0.0330642	0.0422854
	S5-S6	SIC	ZNF549	0.0375825	2.39e-57	6.35e-57	0.0329711	0.0421924
	S5-S6	SIC	ZNF449	0.0374386	6.35e-57	1.68e-56	0.0328271	0.0420485
	S5-S6	SIC	SF3B1	0.0372996	1.63e-56	4.29e-56	0.0326881	0.0419095
	S5-S6	SIC	METTL14	0.0371767	3.73e-56	9.81e-56	0.0325652	0.0417867
	S5-S6	SIC	ZCCHC14	0.0371374	4.86e-56	1.28e-55	0.0325258	0.0417473
	S5-S6	SIC	ZNF766	0.0369974	1.25e-55	3.26e-55	0.0323857	0.0416074
	S5-S6	SIC	PHF8	0.0369825	1.38e-55	3.6e-55	0.0323708	0.0415925
	S5-S6	SIC	ZFP82	0.0369636	1.56e-55	4.08e-55	0.0323519	0.0415736
	S5-S6	SIC	PAX4	0.0367366	7.11e-55	1.85e-54	0.0321249	0.0413467
	S5-S6	SIC	KAT7	0.0367309	7.39e-55	1.92e-54	0.0321192	0.041341
	S5-S6	SIC	ZNF213	0.0366041	1.72e-54	4.44e-54	0.0319924	0.0412143
	S5-S6	SIC	PPP1R10	0.0365515	2.43e-54	6.28e-54	0.0319397	0.0411617
	S5-S6	SIC	ZBTB37	0.0365446	2.55e-54	6.56e-54	0.0319328	0.0411548
	S5-S6	SIC	ZBTB40	0.0365119	3.16e-54	8.13e-54	0.0319001	0.0411221
	S5-S6	SIC	ZNF491	0.0364659	4.28e-54	1.1e-53	0.0318541	0.0410762
	S5-S6	SIC	ZNF140	0.0363547	8.93e-54	2.28e-53	0.0317429	0.040965
	S5-S6	SIC	SMAD1	0.0363073	1.22e-53	3.12e-53	0.0316954	0.0409175
	S5-S6	SIC	ZNF471	0.0362562	1.71e-53	4.35e-53	0.0316443	0.0408665
	S5-S6	SIC	SNAI3	0.036173	2.95e-53	7.5e-53	0.0315612	0.0407834
	S5-S6	SIC	ZNF93	0.0360134	8.38e-53	2.13e-52	0.0314014	0.0406237
	S5-S6	SIC	ZNF555	0.0360072	8.72e-53	2.21e-52	0.0313953	0.0406176
	S5-S6	SIC	ZNF823	0.0358846	1.94e-52	4.88e-52	0.0312726	0.040495
	S5-S6	SIC	GABPA	0.0358088	3.17e-52	7.96e-52	0.0311968	0.0404193
	S5-S6	SIC	CUX1	0.0355829	1.37e-51	3.42e-51	0.0309708	0.0401934
	S5-S6	SIC	HESX1	0.0354963	2.39e-51	5.97e-51	0.0308842	0.0401069
	S5-S6	SIC	SIX2	0.0354763	2.72e-51	6.78e-51	0.0308642	0.0400869
	S5-S6	SIC	ZFP14	0.0353646	5.57e-51	1.39e-50	0.0307525	0.0399753
	S5-S6	SIC	ZNF287	0.0351685	1.95e-50	4.84e-50	0.0305564	0.0397792
	S5-S6	SIC	ZNF569	0.0351653	1.99e-50	4.93e-50	0.0305531	0.039776
	S5-S6	SIC	ZNF684	0.0350198	5.03e-50	1.24e-49	0.0304075	0.0396305
	S5-S6	SIC	ZNF398	0.0348954	1.11e-49	2.72e-49	0.0302831	0.0395062
	S5-S6	SIC	ZNF404	0.034887	1.17e-49	2.86e-49	0.0302748	0.0394978
	S5-S6	SIC	ZFP2	0.034806	1.95e-49	4.77e-49	0.0301937	0.0394168
	S5-S6	SIC	ZNF551	0.0347013	3.76e-49	9.21e-49	0.030089	0.0393121
	S5-S6	SIC	SIN3A	0.0346408	5.5e-49	1.34e-48	0.0300285	0.0392517
	S5-S6	SIC	DLX5	0.034522	1.16e-48	2.82e-48	0.0299096	0.0391329
	S5-S6	SIC	ZNF30	0.0342729	5.48e-48	1.33e-47	0.0296605	0.0388839
	S5-S6	SIC	NFAT5	0.0340832	1.78e-47	4.29e-47	0.0294707	0.0386942
	S5-S6	SIC	CARF	0.0340829	1.78e-47	4.29e-47	0.0294704	0.038694
	S5-S6	SIC	PARP1	0.0340789	1.82e-47	4.4e-47	0.0294664	0.0386899
	S5-S6	SIC	SRRM3	0.0338213	8.91e-47	2.14e-46	0.0292087	0.0384324
	S5-S6	SIC	BCLAF1	0.0337051	1.81e-46	4.35e-46	0.0290925	0.0383163
	S5-S6	SIC	THAP12	0.0336758	2.17e-46	5.2e-46	0.0290632	0.038287
	S5-S6	SIC	ZNF624	0.0335713	4.1e-46	9.79e-46	0.0289587	0.0381826
	S5-S6	SIC	RBM7	0.0335542	4.55e-46	1.08e-45	0.0289416	0.0381655
	S5-S6	SIC	POU6F1	0.033387	1.26e-45	2.98e-45	0.0287743	0.0379983
	S5-S6	SIC	GPAM	0.033286	2.31e-45	5.48e-45	0.0286733	0.0378973
	S5-S6	SIC	ZNF8	0.0332857	2.32e-45	5.48e-45	0.028673	0.037897
	S5-S6	SIC	ZNF627	0.0332643	2.64e-45	6.22e-45	0.0286515	0.0378756
	S5-S6	SIC	ZNF266	0.0331313	5.87e-45	1.38e-44	0.0285185	0.0377427
	S5-S6	SIC	ZFHX2	0.0330762	8.18e-45	1.92e-44	0.0284634	0.0376876
	S5-S6	SIC	ZSCAN18	0.0329725	1.52e-44	3.57e-44	0.0283597	0.0375839
	S5-S6	SIC	ZNF383	0.0328082	4.06e-44	9.47e-44	0.0281953	0.0374197
	S5-S6	SIC	ZNF410	0.0327488	5.77e-44	1.34e-43	0.0281359	0.0373603
	S5-S6	SIC	ZBTB26	0.0326857	8.39e-44	1.95e-43	0.0280728	0.0372973
	S5-S6	SIC	ZNF329	0.0326532	1.02e-43	2.36e-43	0.0280403	0.0372647
	S5-S6	SIC	ZNF23	0.0325801	1.57e-43	3.62e-43	0.0279671	0.0371916
	S5-S6	SIC	ZNF490	0.0324725	2.96e-43	6.81e-43	0.0278595	0.0370841
	S5-S6	SIC	MECOM	0.0324414	3.55e-43	8.17e-43	0.0278284	0.037053
	S5-S6	SIC	NFXL1	0.0324014	4.5e-43	1.03e-42	0.0277884	0.037013
	S5-S6	SIC	ZNF354C	0.0322883	8.73e-43	2e-42	0.0276753	0.0369
	S5-S6	SIC	MDM2	0.0321027	2.58e-42	5.9e-42	0.0274896	0.0367144
	S5-S6	SIC	ZNF154	0.0320826	2.9e-42	6.62e-42	0.0274696	0.0366943
	S5-S6	SIC	CERS5	0.0320592	3.32e-42	7.57e-42	0.0274462	0.036671
	S5-S6	SIC	PHF20	0.0319725	5.5e-42	1.25e-41	0.0273594	0.0365843
	S5-S6	SIC	MTF1	0.0317654	1.82e-41	4.12e-41	0.0271522	0.0363772
	S5-S6	SIC	POU2F2	0.0317363	2.15e-41	4.87e-41	0.0271231	0.0363481
	S5-S6	SIC	ZNF394	0.0316871	2.86e-41	6.45e-41	0.0270739	0.036299
	S5-S6	SIC	ZNF146	0.0316106	4.44e-41	9.99e-41	0.0269974	0.0362224
	S5-S6	SIC	ZBTB44	0.0315655	5.74e-41	1.29e-40	0.0269523	0.0361774
	S5-S6	SIC	PURA	0.0314231	1.3e-40	2.9e-40	0.0268099	0.0360351
	S5-S6	SIC	ZKSCAN3	0.0313951	1.52e-40	3.4e-40	0.0267818	0.036007
	S5-S6	SIC	NR1D2	0.0313565	1.89e-40	4.23e-40	0.0267432	0.0359684
	S5-S6	SIC	DIS3	0.0313106	2.46e-40	5.48e-40	0.0266973	0.0359225
	S5-S6	SIC	MAX	0.0313048	2.54e-40	5.65e-40	0.0266915	0.0359168
	S5-S6	SIC	RFX6	0.0312922	2.73e-40	6.06e-40	0.0266789	0.0359041
	S5-S6	SIC	ZNF587	0.0312865	2.82e-40	6.25e-40	0.0266732	0.0358985
	S5-S6	SIC	ZFY	0.0311463	6.23e-40	1.38e-39	0.026533	0.0357583
	S5-S6	SIC	CREBZF	0.0310407	1.13e-39	2.5e-39	0.0264274	0.0356528
	S5-S6	SIC	PHF2	0.0310102	1.34e-39	2.97e-39	0.0263968	0.0356222
	S5-S6	SIC	ZFP28	0.0309472	1.91e-39	4.21e-39	0.0263338	0.0355592
	S5-S6	SIC	NEUROD1	0.030803	4.29e-39	9.42e-39	0.0261896	0.0354151
	S5-S6	SIC	ZNF443	0.0307946	4.5e-39	9.86e-39	0.0261812	0.0354067
	S5-S6	SIC	ZSCAN5A	0.0307647	5.32e-39	1.16e-38	0.0261513	0.0353768
	S5-S6	SIC	ZNF25	0.0306811	8.48e-39	1.85e-38	0.0260677	0.0352933
	S5-S6	SIC	ZNF14	0.0305776	1.51e-38	3.29e-38	0.0259642	0.0351898
	S5-S6	SIC	ZNF799	0.0305572	1.69e-38	3.67e-38	0.0259437	0.0351694
	S5-S6	SIC	ZNF300	0.0305341	1.92e-38	4.17e-38	0.0259206	0.0351462
	S5-S6	SIC	ZNF417	0.03022	1.08e-37	2.35e-37	0.0256064	0.0348323
	S5-S6	SIC	GTF3C2	0.0300898	2.21e-37	4.78e-37	0.0254762	0.0347021
	S5-S6	SIC	ZNF525	0.0298719	7.23e-37	1.56e-36	0.0252582	0.0344843
	S5-S6	SIC	NFE2L3	0.0298215	9.51e-37	2.05e-36	0.0252078	0.0344339
	S5-S6	SIC	SOX4	0.0297988	1.07e-36	2.31e-36	0.0251851	0.0344112
	S5-S6	SIC	ARID5B	0.0294331	7.68e-36	1.64e-35	0.0248193	0.0340456
	S5-S6	SIC	ZFP91	0.0293199	1.4e-35	2.99e-35	0.0247061	0.0339324
	S5-S6	SIC	ZNF606	0.0290432	6.08e-35	1.29e-34	0.0244293	0.0336558
	S5-S6	SIC	ZNF317	0.0288229	1.94e-34	4.1e-34	0.024209	0.0334356
	S5-S6	SIC	ZNF75D	0.0287996	2.19e-34	4.62e-34	0.0241857	0.0334123
	S5-S6	SIC	FOXK2	0.02861	5.87e-34	1.23e-33	0.023996	0.0332228
	S5-S6	SIC	ZNF250	0.0285324	8.78e-34	1.84e-33	0.0239184	0.0331452
	S5-S6	SIC	KDM4A	0.0285123	9.75e-34	2.04e-33	0.0238983	0.0331251
	S5-S6	SIC	ZNF45	0.028182	5.34e-33	1.11e-32	0.0235679	0.0327949
	S5-S6	SIC	ZNF746	0.0281611	5.94e-33	1.23e-32	0.023547	0.0327739
	S5-S6	SIC	MECP2	0.0280567	1.01e-32	2.1e-32	0.0234426	0.0326696
	S5-S6	SIC	ZSCAN25	0.0280398	1.1e-32	2.29e-32	0.0234257	0.0326527
	S5-S6	SIC	ZNF543	0.027946	1.78e-32	3.67e-32	0.0233319	0.032559
	S5-S6	SIC	ZNF391	0.0278979	2.27e-32	4.67e-32	0.0232837	0.0325108
	S5-S6	SIC	PML	0.027827	3.25e-32	6.68e-32	0.0232129	0.03244
	S5-S6	SIC	ZSCAN23	0.0276626	7.44e-32	1.52e-31	0.0230484	0.0322757
	S5-S6	SIC	RCOR1	0.0273555	3.45e-31	7.02e-31	0.0227412	0.0319686
	S5-S6	SIC	ZNF552	0.0273483	3.58e-31	7.27e-31	0.022734	0.0319614
	S5-S6	SIC	ZNF71	0.0273438	3.66e-31	7.42e-31	0.0227295	0.0319569
	S5-S6	SIC	ZFP37	0.0272023	7.38e-31	1.49e-30	0.022588	0.0318154
	S5-S6	SIC	BACH1	0.0271587	9.15e-31	1.85e-30	0.0225444	0.0317719
	S5-S6	SIC	ZNF225	0.0271487	9.61e-31	1.94e-30	0.0225344	0.0317618
	S5-S6	SIC	ZNF592	0.0270282	1.74e-30	3.49e-30	0.0224138	0.0316414
	S5-S6	SIC	ZRSR2	0.0269629	2.4e-30	4.79e-30	0.0223486	0.0315762
	S5-S6	SIC	ZBTB34	0.026541	1.86e-29	3.71e-29	0.0219265	0.0311543
	S5-S6	SIC	ZNF613	0.026475	2.56e-29	5.08e-29	0.0218605	0.0310883
	S5-S6	SIC	ZHX1	0.0263693	4.26e-29	8.41e-29	0.0217548	0.0309827
	S5-S6	SIC	TERF2	0.0262755	6.67e-29	1.31e-28	0.0216609	0.0308889
	S5-S6	SIC	ZNF567	0.0262632	7.07e-29	1.39e-28	0.0216487	0.0308767
	S5-S6	SIC	ZNF706	0.0260474	1.97e-28	3.87e-28	0.0214328	0.0306608
	S5-S6	SIC	POU6F2	0.0258261	5.6e-28	1.09e-27	0.0212115	0.0304397
	S5-S6	SIC	EZH2	0.0258046	6.2e-28	1.21e-27	0.0211899	0.0304181
	S5-S6	SIC	ZNF284	0.0257002	1.01e-27	1.97e-27	0.0210856	0.0303138
	S5-S6	SIC	ZNF860	0.0256587	1.23e-27	2.38e-27	0.0210441	0.0302723
	S5-S6	SIC	ZNF397	0.0255363	2.17e-27	4.2e-27	0.0209216	0.0301499
	S5-S6	SIC	RUNX2	0.0254861	2.74e-27	5.28e-27	0.0208714	0.0300997
	S5-S6	SIC	MSANTD3	0.0254329	3.5e-27	6.73e-27	0.0208182	0.0300465
	S5-S6	SIC	BHLHE40	0.0253038	6.35e-27	1.22e-26	0.0206891	0.0299174
	S5-S6	SIC	MYNN	0.0252905	6.75e-27	1.29e-26	0.0206757	0.0299041
	S5-S6	SIC	ZNF699	0.0252412	8.47e-27	1.62e-26	0.0206264	0.0298548
	S5-S6	SIC	ZNF583	0.0251803	1.12e-26	2.13e-26	0.0205655	0.029794
	S5-S6	SIC	RNF114	0.0251792	1.13e-26	2.14e-26	0.0205645	0.0297929
	S5-S6	SIC	ZNF519	0.0251719	1.16e-26	2.21e-26	0.0205571	0.0297856
	S5-S6	SIC	XPA	0.0250987	1.63e-26	3.09e-26	0.0204839	0.0297124
	S5-S6	SIC	ZFP1	0.0249585	3.08e-26	5.83e-26	0.0203437	0.0295723
	S5-S6	SIC	PRDM6	0.0248889	4.22e-26	7.98e-26	0.0202741	0.0295027
	S5-S6	SIC	ZNF320	0.0248086	6.07e-26	1.14e-25	0.0201938	0.0294224
	S5-S6	SIC	CREBL2	0.0247784	6.95e-26	1.31e-25	0.0201636	0.0293922
	S5-S6	SIC	ACO1	0.0243088	5.66e-25	1.06e-24	0.0196939	0.0289227
	S5-S6	SIC	ZNF470	0.0241406	1.19e-24	2.23e-24	0.0195257	0.0287546
	S5-S6	SIC	TBP	0.0240979	1.43e-24	2.68e-24	0.0194829	0.0287119
	S5-S6	SIC	RIOK2	0.0240589	1.7e-24	3.18e-24	0.0194439	0.0286728
	S5-S6	SIC	ZNF454	0.0239071	3.3e-24	6.15e-24	0.0192921	0.0285211
	S5-S6	SIC	EBF4	0.0238923	3.52e-24	6.55e-24	0.0192773	0.0285063
	S5-S6	SIC	ZNF700	0.0237586	6.29e-24	1.17e-23	0.0191435	0.0283726
	S5-S6	SIC	ZNF669	0.0236402	1.05e-23	1.94e-23	0.0190252	0.0282543
	S5-S6	SIC	ZNF157	0.0234219	2.67e-23	4.92e-23	0.0188068	0.028036
	S5-S6	SIC	ZNF614	0.023382	3.17e-23	5.82e-23	0.0187669	0.0279961
	S5-S6	SIC	CKMT1B	0.023353	3.58e-23	6.57e-23	0.0187379	0.0279672
	S5-S6	SIC	ZNF764	0.0233519	3.6e-23	6.6e-23	0.0187368	0.027966
	S5-S6	SIC	ZNF285	0.0233514	3.61e-23	6.6e-23	0.0187362	0.0279655
	S5-S6	SIC	ZNF274	0.0232397	5.79e-23	1.06e-22	0.0186245	0.0278538
	S5-S6	SIC	ZNF496	0.0230881	1.1e-22	1.98e-22	0.0184729	0.0277023
	S5-S6	SIC	RB1	0.0229977	1.61e-22	2.89e-22	0.0183825	0.0276119
	S5-S6	SIC	KLF3	0.0228739	2.69e-22	4.84e-22	0.0182587	0.0274882
	S5-S6	SIC	ZNF763	0.02275	4.51e-22	8.06e-22	0.0181348	0.0273643
	S5-S6	SIC	HNRNPC	0.0225741	9.32e-22	1.66e-21	0.0179588	0.0271884
	S5-S6	SIC	RAB7A	0.0225578	9.96e-22	1.78e-21	0.0179426	0.0271722
	S5-S6	SIC	PAX8	0.0225131	1.2e-21	2.13e-21	0.0178979	0.0271275
	S5-S6	SIC	ELK4	0.0224036	1.87e-21	3.32e-21	0.0177883	0.027018
	S5-S6	SIC	ZNF35	0.0218372	1.84e-20	3.23e-20	0.0172218	0.0264517
	S5-S6	SIC	ZNF845	0.0217672	2.43e-20	4.26e-20	0.0171518	0.0263817
	S5-S6	SIC	SETDB1	0.0217185	2.95e-20	5.15e-20	0.017103	0.026333
	S5-S6	SIC	ZBTB49	0.0216578	3.75e-20	6.54e-20	0.0170423	0.0262723
	S5-S6	SIC	ZC3H7A	0.0215354	6.07e-20	1.06e-19	0.01692	0.02615
	S5-S6	SIC	EWSR1	0.021495	7.11e-20	1.24e-19	0.0168795	0.0261096
	S5-S6	SIC	KDM2B	0.0214122	9.84e-20	1.71e-19	0.0167967	0.0260268
	S5-S6	SIC	ZNF615	0.0214074	1e-19	1.74e-19	0.0167919	0.026022
	S5-S6	SIC	FOXP1	0.021301	1.52e-19	2.62e-19	0.0166854	0.0259155
	S5-S6	SIC	ZXDC	0.0212227	2.06e-19	3.54e-19	0.0166072	0.0258374
	S5-S6	SIC	ADNP2	0.0211137	3.13e-19	5.38e-19	0.0164982	0.0257284
	S5-S6	SIC	MEF2A	0.0210804	3.56e-19	6.11e-19	0.0164648	0.025695
	S5-S6	SIC	ZFP69	0.0210575	3.89e-19	6.65e-19	0.016442	0.0256722
	S5-S6	SIC	ZNF69	0.0210266	4.38e-19	7.47e-19	0.0164111	0.0256413
	S5-S6	SIC	ZNF547	0.0209945	4.95e-19	8.44e-19	0.016379	0.0256092
	S5-S6	SIC	ZNF772	0.0208898	7.39e-19	1.26e-18	0.0162742	0.0255044
	S5-S6	SIC	KLF12	0.0208365	9.05e-19	1.54e-18	0.0162209	0.0254511
	S5-S6	SIC	ZNF79	0.0208024	1.03e-18	1.75e-18	0.0161868	0.0254171
	S5-S6	SIC	ZSCAN31	0.0207912	1.08e-18	1.82e-18	0.0161756	0.0254059
	S5-S6	SIC	ZNF584	0.0207468	1.27e-18	2.15e-18	0.0161312	0.0253615
	S5-S6	SIC	ZNF625	0.02072	1.41e-18	2.38e-18	0.0161044	0.0253347
	S5-S6	SIC	ZNF770	0.0206687	1.71e-18	2.87e-18	0.0160531	0.0252834
	S5-S6	SIC	PPARG	0.0206428	1.88e-18	3.16e-18	0.0160272	0.0252576
	S5-S6	SIC	ZNF611	0.0206106	2.13e-18	3.57e-18	0.0159949	0.0252253
	S5-S6	SIC	ZSCAN12	0.0205761	2.42e-18	4.05e-18	0.0159604	0.0251908
	S5-S6	SIC	INSM1	0.0205105	3.1e-18	5.18e-18	0.0158948	0.0251252
	S5-S6	SIC	STK40	0.0204684	3.63e-18	6.06e-18	0.0158528	0.0250832
	S5-S6	SIC	ZNF791	0.0202213	9.08e-18	1.51e-17	0.0156057	0.0248362
	S5-S6	SIC	HIST1H2BN	0.0201767	1.07e-17	1.78e-17	0.015561	0.0247916
	S5-S6	SIC	ZNF234	0.0201239	1.3e-17	2.16e-17	0.0155082	0.0247388
	S5-S6	SIC	HDAC1	0.0200561	1.67e-17	2.76e-17	0.0154404	0.0246709
	S5-S6	SIC	ZNF649	0.0200431	1.75e-17	2.89e-17	0.0154274	0.0246579
	S5-S6	SIC	TRIB1	0.0199676	2.31e-17	3.81e-17	0.0153519	0.0245825
	S5-S6	SIC	ZNF527	0.0198427	3.63e-17	5.99e-17	0.015227	0.0244576
	S5-S6	SIC	ZNF135	0.0198054	4.16e-17	6.85e-17	0.0151896	0.0244203
	S5-S6	SIC	ZNF480	0.0197926	4.35e-17	7.16e-17	0.0151768	0.0244075
	S5-S6	SIC	ZNF665	0.0197092	5.88e-17	9.67e-17	0.0150934	0.0243241
	S5-S6	SIC	SFPQ	0.0197068	5.94e-17	9.74e-17	0.015091	0.0243217
	S5-S6	SIC	ZNF557	0.0196949	6.2e-17	1.02e-16	0.0150791	0.0243098
	S5-S6	SIC	PSMD12	0.0195164	1.17e-16	1.92e-16	0.0149006	0.0241314
	S5-S6	SIC	ZNF12	0.0193928	1.82e-16	2.98e-16	0.0147769	0.0240078
	S5-S6	SIC	ZNF487	0.0191197	4.77e-16	7.74e-16	0.0145038	0.0237347
	S5-S6	SIC	ZNF433	0.0190165	6.84e-16	1.11e-15	0.0144006	0.0236316
	S5-S6	SIC	AVEN	0.0187846	1.53e-15	2.46e-15	0.0141687	0.0233997
	S5-S6	SIC	ZNF836	0.0187656	1.63e-15	2.62e-15	0.0141497	0.0233807
	S5-S6	SIC	NR4A2	0.0186796	2.19e-15	3.52e-15	0.0140636	0.0232947
	S5-S6	SIC	TAF1A	0.018403	5.59e-15	8.94e-15	0.0137871	0.0230182
	S5-S6	SIC	ZNF600	0.0183848	5.95e-15	9.5e-15	0.0137688	0.023
	S5-S6	SIC	ZNF660	0.0183055	7.76e-15	1.24e-14	0.0136896	0.0229208
	S5-S6	SIC	IKZF4	0.0181174	1.45e-14	2.32e-14	0.0135014	0.0227326
	S5-S6	SIC	MYCN	0.0180326	1.92e-14	3.06e-14	0.0134166	0.0226479
	S5-S6	SIC	KDM4B	0.0180094	2.08e-14	3.3e-14	0.0133934	0.0226247
	S5-S6	SIC	DR1	0.0178806	3.17e-14	5.02e-14	0.0132646	0.0224959
	S5-S6	SIC	PRDM4	0.0177033	5.66e-14	8.93e-14	0.0130872	0.0223186
	S5-S6	SIC	DGCR8	0.0175656	8.84e-14	1.39e-13	0.0129495	0.0221809
	S5-S6	SIC	HBP1	0.0173592	1.71e-13	2.69e-13	0.0127431	0.0219746
	S5-S6	SIC	ZBTB46	0.0172659	2.3e-13	3.6e-13	0.0126498	0.0218813
	S5-S6	SIC	ZNF142	0.0172596	2.35e-13	3.67e-13	0.0126434	0.021875
	S5-S6	SIC	FOXO4	0.0172492	2.43e-13	3.79e-13	0.0126331	0.0218646
	S5-S6	SIC	ZNF561	0.0172309	2.57e-13	4.01e-13	0.0126147	0.0218463
	S5-S6	SIC	ETV3	0.0172175	2.68e-13	4.17e-13	0.0126014	0.021833
	S5-S6	SIC	RFXAP	0.0171845	2.98e-13	4.63e-13	0.0125684	0.0217999
	S5-S6	SIC	ZKSCAN5	0.0171546	3.27e-13	5.08e-13	0.0125384	0.02177
	S5-S6	SIC	ZNF570	0.0171144	3.71e-13	5.75e-13	0.0124983	0.0217299
	S5-S6	SIC	ZNF335	0.0169803	5.65e-13	8.7e-13	0.0123641	0.0215957
	S5-S6	SIC	ZNF418	0.016953	6.15e-13	9.45e-13	0.0123368	0.0215684
	S5-S6	SIC	ZNF813	0.0169469	6.27e-13	9.62e-13	0.0123308	0.0215624
	S5-S6	SIC	RAB2A	0.0168393	8.75e-13	1.34e-12	0.0122231	0.0214548
	S5-S6	SIC	ZNF28	0.0168164	9.39e-13	1.43e-12	0.0122002	0.0214319
	S5-S6	SIC	ZBTB38	0.0166499	1.57e-12	2.38e-12	0.0120337	0.0212654
	S5-S6	SIC	ZBTB6	0.0165664	2.02e-12	3.07e-12	0.0119502	0.0211819
	S5-S6	SIC	LARP1	0.0165147	2.37e-12	3.59e-12	0.0118984	0.0211302
	S5-S6	SIC	ZNF789	0.0164863	2.58e-12	3.9e-12	0.0118701	0.0211018
	S5-S6	SIC	ZSCAN2	0.016469	2.72e-12	4.11e-12	0.0118527	0.0210845
	S5-S6	SIC	ZNF486	0.0164404	2.96e-12	4.47e-12	0.0118241	0.0210559
	S5-S6	SIC	HDAC3	0.0164238	3.11e-12	4.7e-12	0.0118076	0.0210394
	S5-S6	SIC	ZNF536	0.016421	3.14e-12	4.73e-12	0.0118048	0.0210366
	S5-S6	SIC	RFX2	0.0160777	8.76e-12	1.31e-11	0.0114614	0.0206933
	S5-S6	SIC	ZNF181	0.016061	9.21e-12	1.38e-11	0.0114447	0.0206766
	S5-S6	SIC	DDX20	0.0159211	1.39e-11	2.08e-11	0.0113047	0.0205367
	S5-S6	SIC	AHR	0.0158858	1.54e-11	2.3e-11	0.0112695	0.0205014
	S5-S6	SIC	ZFP3	0.0158388	1.77e-11	2.63e-11	0.0112224	0.0204544
	S5-S6	SIC	UBE2V1	0.0158167	1.89e-11	2.8e-11	0.0112004	0.0204323
	S5-S6	SIC	JRKL	0.0156766	2.83e-11	4.19e-11	0.0110602	0.0202923
	S5-S6	SIC	TCF7	0.0156695	2.89e-11	4.27e-11	0.0110532	0.0202852
	S5-S6	SIC	ZNF211	0.0156124	3.41e-11	5.03e-11	0.010996	0.0202281
	S5-S6	SIC	FOXA2	0.0153396	7.41e-11	1.09e-10	0.0107232	0.0199553
	S5-S6	SIC	ZHX2	0.0153295	7.63e-11	1.12e-10	0.0107131	0.0199452
	S5-S6	SIC	ZNF548	0.0152597	9.29e-11	1.36e-10	0.0106433	0.0198754
	S5-S6	SIC	ZNF343	0.0152301	1.01e-10	1.47e-10	0.0106137	0.0198459
	S5-S6	SIC	ARG2	0.015003	1.9e-10	2.76e-10	0.0103866	0.0196188
	S5-S6	SIC	NR1H3	0.014969	2.09e-10	3.03e-10	0.0103525	0.0195848
	S5-S6	SIC	ZNF774	0.0149648	2.11e-10	3.06e-10	0.0103484	0.0195806
	S5-S6	SIC	ZNF212	0.0148956	2.56e-10	3.7e-10	0.0102792	0.0195114
	S5-S6	SIC	ZNF226	0.0148881	2.61e-10	3.78e-10	0.0102717	0.0195039
	S5-S6	SIC	ZNF24	0.0148848	2.63e-10	3.81e-10	0.0102683	0.0195006
	S5-S6	SIC	ASH2L	0.0148294	3.07e-10	4.42e-10	0.0102129	0.0194452
	S5-S6	SIC	NUP107	0.0148001	3.32e-10	4.78e-10	0.0101836	0.0194159
	S5-S6	SIC	ZNF596	0.0147423	3.89e-10	5.59e-10	0.0101259	0.0193581
	S5-S6	SIC	ZSCAN1	0.0146395	5.14e-10	7.38e-10	0.010023	0.0192553
	S5-S6	SIC	ZNF17	0.0145144	7.2e-10	1.03e-09	0.00989794	0.0191303
	S5-S6	SIC	POLR3G	0.0145005	7.47e-10	1.07e-09	0.00988403	0.0191164
	S5-S6	SIC	ZNF597	0.014402	9.72e-10	1.39e-09	0.00978552	0.0190179
	S5-S6	SIC	HP1BP3	0.0143148	1.22e-09	1.74e-09	0.00969827	0.0189307
	S5-S6	SIC	PIR	0.0142077	1.62e-09	2.31e-09	0.00959115	0.0188236
	S5-S6	SIC	PUM3	0.0141868	1.72e-09	2.44e-09	0.00957026	0.0188027
	S5-S6	SIC	ZNF180	0.0141186	2.05e-09	2.91e-09	0.00950206	0.0187345
	S5-S6	SIC	MLXIP	0.0140693	2.33e-09	3.3e-09	0.00945274	0.0186852
	S5-S6	SIC	VEZF1	0.0139937	2.84e-09	4.02e-09	0.00937716	0.0186096
	S5-S6	SIC	KDM4D	0.0138606	4e-09	5.66e-09	0.00924402	0.0184765
	S5-S6	SIC	ZNF143	0.0138547	4.06e-09	5.73e-09	0.00923815	0.0184707
	S5-S6	SIC	ZNF740	0.0138057	4.61e-09	6.47e-09	0.00918918	0.0184217
	S5-S6	SIC	ZBTB24	0.013786	4.84e-09	6.8e-09	0.00916947	0.018402
	S5-S6	SIC	ELF1	0.0137604	5.17e-09	7.25e-09	0.00914388	0.0183764
	S5-S6	SIC	FOXO6	0.0137149	5.81e-09	8.12e-09	0.00909836	0.0183309
	S5-S6	SIC	MAP4K2	0.0136757	6.41e-09	8.96e-09	0.00905908	0.0182916
	S5-S6	SIC	ZNF425	0.0135224	9.44e-09	1.32e-08	0.0089058	0.0181384
	S5-S6	SIC	HINFP	0.0133649	1.4e-08	1.94e-08	0.00874833	0.017981
	S5-S6	SIC	REL	0.0131123	2.6e-08	3.61e-08	0.00849563	0.0177283
	S5-S6	SIC	TET1	0.0130654	2.91e-08	4.03e-08	0.00844878	0.0176815
	S5-S6	SIC	ZNF440	0.013006	3.37e-08	4.64e-08	0.00838936	0.0176221
	S5-S6	SIC	ZNF230	0.0129346	4e-08	5.49e-08	0.00831795	0.0175507
	S5-S6	SIC	CSTF2	0.0129286	4.06e-08	5.56e-08	0.00831196	0.0175447
	S5-S6	SIC	ZNF134	0.0129116	4.22e-08	5.79e-08	0.00829496	0.0175277
	S5-S6	SIC	ZNF136	0.0127715	5.9e-08	8.06e-08	0.00815487	0.0173877
	S5-S6	SIC	ZNF883	0.012645	7.96e-08	1.08e-07	0.00802837	0.0172612
	S5-S6	SIC	ZNF620	0.0126282	8.28e-08	1.13e-07	0.00801154	0.0172444
	S5-S6	SIC	LDB1	0.0125771	9.34e-08	1.27e-07	0.00796041	0.0171932
	S5-S6	SIC	FEZ1	0.0125474	1e-07	1.36e-07	0.00793069	0.0171635
	S5-S6	SIC	SOX13	0.012534	1.03e-07	1.4e-07	0.0079173	0.0171501
	S5-S6	SIC	ZNF582	0.0125073	1.1e-07	1.49e-07	0.00789058	0.0171234
	S5-S6	SIC	ESR2	0.0124686	1.2e-07	1.62e-07	0.00785192	0.0170848
	S5-S6	SIC	TAF7	0.01246	1.23e-07	1.66e-07	0.00784335	0.0170762
	S5-S6	SIC	ZNF256	0.0121755	2.36e-07	3.17e-07	0.00755877	0.0167917
	S5-S6	SIC	ZNF429	0.0121436	2.53e-07	3.41e-07	0.00752686	0.0167598
	S5-S6	SIC	ZNF184	0.012022	3.33e-07	4.47e-07	0.00740522	0.0166382
	S5-S6	SIC	YOD1	0.0119023	4.36e-07	5.82e-07	0.00728556	0.0165185
	S5-S6	SIC	RBBP9	0.0118134	5.31e-07	7.07e-07	0.00719661	0.0164296
	S5-S6	SIC	ZSCAN9	0.011763	5.93e-07	7.89e-07	0.00714627	0.0163793
	S5-S6	SIC	ZNF503	0.011739	6.25e-07	8.3e-07	0.00712228	0.0163553
	S5-S6	SIC	SMARCC2	0.0116862	7.02e-07	9.31e-07	0.00706941	0.0163024
	S5-S6	SIC	ATF1	0.0116613	7.41e-07	9.82e-07	0.00704453	0.0162776
	S5-S6	SIC	ZNF777	0.0116397	7.76e-07	1.03e-06	0.00702291	0.016256
	S5-S6	SIC	ZNF18	0.0115904	8.64e-07	1.14e-06	0.00697366	0.0162067
	S5-S6	SIC	ZNF776	0.0113854	1.34e-06	1.77e-06	0.00676866	0.0160018
	S5-S6	SIC	SCRT1	0.0113624	1.41e-06	1.85e-06	0.00674559	0.0159787
	S5-S6	SIC	SNAPC4	0.0113332	1.5e-06	1.97e-06	0.00671637	0.0159495
	S5-S6	SIC	TIMELESS	0.0112095	1.95e-06	2.55e-06	0.00659273	0.0158259
	S5-S6	SIC	MBD1	0.0111518	2.2e-06	2.88e-06	0.00653494	0.0157681
	S5-S6	SIC	HDAC2	0.0110827	2.54e-06	3.31e-06	0.00646593	0.0156991
	S5-S6	SIC	ZNF101	0.0109123	3.61e-06	4.69e-06	0.00629548	0.0155287
	S5-S6	SIC	ZNF667	0.0108809	3.86e-06	5e-06	0.00626405	0.0154972
	S5-S6	SIC	ZNF697	0.0108558	4.06e-06	5.26e-06	0.00623895	0.0154722
	S5-S6	SIC	IVD	0.0108551	4.06e-06	5.26e-06	0.00623829	0.0154715
	S5-S6	SIC	RAB14	0.0108025	4.52e-06	5.84e-06	0.00618571	0.0154189
	S5-S6	SIC	UGP2	0.0107115	5.44e-06	7.01e-06	0.00609469	0.0153279
	S5-S6	SIC	ZNF214	0.0106656	5.96e-06	7.68e-06	0.00604873	0.015282
	S5-S6	SIC	NFYA	0.0106488	6.17e-06	7.94e-06	0.00603197	0.0152652
	S5-S6	SIC	TMEM33	0.0106212	6.52e-06	8.38e-06	0.00600431	0.0152376
	S5-S6	SIC	TPPP	0.0104981	8.33e-06	1.07e-05	0.0058812	0.0151145
	S5-S6	SIC	PDCD11	0.0103357	1.15e-05	1.47e-05	0.00571881	0.0149521
	S5-S6	SIC	ZNF880	0.0103327	1.15e-05	1.47e-05	0.00571584	0.0149491
	S5-S6	SIC	ZNF707	0.0103147	1.19e-05	1.52e-05	0.00569785	0.0149312
	S5-S6	SIC	ZNF177	0.0103013	1.23e-05	1.56e-05	0.00568441	0.0149177
	S5-S6	SIC	PPARD	0.0101842	1.54e-05	1.95e-05	0.00556734	0.0148007
	S5-S6	SIC	ZNF616	0.0101712	1.58e-05	2e-05	0.00555436	0.0147877
	S5-S6	SIC	ZSCAN32	0.0101567	1.62e-05	2.05e-05	0.00553984	0.0147732
	S5-S6	SIC	THRA	0.0101523	1.63e-05	2.07e-05	0.0055354	0.0147687
	S5-S6	SIC	TERF1	0.0101338	1.69e-05	2.14e-05	0.00551691	0.0147503
	S5-S6	SIC	ZDHHC5	0.010103	1.8e-05	2.27e-05	0.00548609	0.0147194
	S5-S6	SIC	STAT1	0.0100303	2.06e-05	2.6e-05	0.00541341	0.0146468
	S5-S6	SIC	ZFP69B	0.00999738	2.2e-05	2.77e-05	0.00538048	0.0146139
	S5-S6	SIC	GRHL1	0.00996486	2.34e-05	2.94e-05	0.00534796	0.0145813
	S5-S6	SIC	CEBPZ	0.00995904	2.36e-05	2.96e-05	0.00534214	0.0145755
	S5-S6	SIC	RBBP5	0.00994481	2.43e-05	3.04e-05	0.00532791	0.0145613
	S5-S6	SIC	ZNF829	0.00992534	2.52e-05	3.15e-05	0.00530844	0.0145418
	S5-S6	SIC	GATAD1	0.00986362	2.82e-05	3.54e-05	0.00524671	0.0144801
	S5-S6	SIC	ZNF594	0.00982805	3.02e-05	3.78e-05	0.00521114	0.0144445
	S5-S6	SIC	SALL1	0.00972853	3.63e-05	4.53e-05	0.00511161	0.014345
	S5-S6	SIC	HNRNPH3	0.00970342	3.8e-05	4.74e-05	0.0050865	0.0143199
	S5-S6	SIC	ZBTB43	0.00964558	4.23e-05	5.27e-05	0.00502865	0.0142621
	S5-S6	SIC	ZSCAN20	0.00963326	4.33e-05	5.38e-05	0.00501634	0.0142498
	S5-S6	SIC	IRF9	0.00958246	4.75e-05	5.9e-05	0.00496554	0.014199
	S5-S6	SIC	ZNF781	0.00955291	5.01e-05	6.22e-05	0.00493598	0.0141694
	S5-S6	SIC	ZBTB32	0.00954487	5.08e-05	6.31e-05	0.00492794	0.0141614
	S5-S6	SIC	TBX20	0.00946201	5.9e-05	7.31e-05	0.00484508	0.0140785
	S5-S6	SIC	ZNF74	0.00937151	6.94e-05	8.59e-05	0.00475457	0.0139881
	S5-S6	SIC	EXOSC3	0.00935376	7.17e-05	8.86e-05	0.00473682	0.0139703
	S5-S6	SIC	ZNF2	0.00929168	8e-05	9.87e-05	0.00467473	0.0139082
	S5-S6	SIC	FOXC1	0.00928164	8.14e-05	0.000100398	0.0046647	0.0138982
	S5-S6	SIC	ZKSCAN2	0.00927942	8.18e-05	0.000100708	0.00466247	0.013896
	S5-S6	SIC	TIGD1	0.00918295	9.69e-05	0.000119052	0.00456599	0.0137995
	S5-S6	SIC	PAXIP1	0.00909385	0.000113206	0.000138608	0.00447689	0.0137104
	S5-S6	SIC	ZNF468	0.0089584	0.000143019	0.000174815	0.00434143	0.013575
	S5-S6	SIC	ZNF75A	0.00885007	0.000172033	0.000210101	0.0042331	0.0134667
	S5-S6	SIC	ZNF550	0.00877643	0.000194823	0.000237333	0.00415945	0.013393
	S5-S6	SIC	NCOR2	0.00876375	0.000199022	0.000242245	0.00414677	0.0133804
	S5-S6	SIC	ZBTB48	0.00872096	0.000213832	0.000259833	0.00410398	0.0133376
	S5-S6	SIC	MRPS25	0.00869579	0.000223021	0.000270771	0.00407881	0.0133124
	S5-S6	SIC	CHAMP1	0.00856342	0.000277758	0.000336662	0.00394643	0.01318
	S5-S6	SIC	ZNF232	0.00855679	0.000280803	0.000340068	0.0039398	0.0131734
	S5-S6	SIC	EMX1	0.00851497	0.000300768	0.000363942	0.00389797	0.0131316
	S5-S6	SIC	ZNF426	0.00851097	0.000302742	0.000366024	0.00389398	0.0131276
	S5-S6	SIC	CXXC5	0.00850073	0.00030786	0.000371901	0.00388374	0.0131174
	S5-S6	SIC	ZKSCAN4	0.00843499	0.000342691	0.000413287	0.003818	0.0130516
	S5-S6	SIC	ZNF182	0.00824672	0.000463933	0.000559039	0.00362971	0.0128634
	S5-S6	SIC	MORN1	0.00820993	0.000491876	0.000592217	0.00359292	0.0128266
	S5-S6	SIC	CDX2	0.00806842	0.000614644	0.000737572	0.0034514	0.0126851
	S5-S6	SIC	ZNF436	0.00781755	0.0009048	0.00108127	0.00320052	0.0124342
	S5-S6	SIC	ZNF646	0.00776491	0.000979947	0.00117011	0.00314787	0.0123816
	S5-S6	SIC	ZNF677	0.00774671	0.00100724	0.00120171	0.00312968	0.0123634
	S5-S6	SIC	ETV6	0.00774361	0.00101197	0.00120635	0.00312657	0.0123603
	S5-S6	SIC	ZNF563	0.00767827	0.00111631	0.00132854	0.00306124	0.012295
	S5-S6	SIC	MTHFD1	0.00760279	0.00124921	0.00148427	0.00298575	0.0122195
	S5-S6	SIC	ZNF174	0.00757597	0.00129984	0.00154316	0.00295893	0.0121927
	S5-S6	SIC	ZNF419	0.00745256	0.00155818	0.00184683	0.00283551	0.0120693
	S5-S6	SIC	TP53	0.00739872	0.00168504	0.00199556	0.00278167	0.0120155
	S5-S6	SIC	USF1	0.00739183	0.00170195	0.00201392	0.00277478	0.0120086
	S5-S6	SIC	STAT2	0.00739049	0.00170527	0.0020162	0.00277344	0.0120072
	S5-S6	SIC	ZNF773	0.00734812	0.00181288	0.0021382	0.00273107	0.0119649
	S5-S6	SIC	ZNF500	0.00723505	0.00213137	0.00250974	0.00261799	0.0118518
	S5-S6	SIC	TCFL5	0.00722601	0.00215893	0.00254012	0.00260895	0.0118428
	S5-S6	SIC	NFYC	0.00720263	0.00223174	0.00262366	0.00258557	0.0118194
	S5-S6	SIC	E4F1	0.00715228	0.0023962	0.00281471	0.00253522	0.011769
	S5-S6	SIC	ARID5A	0.00709416	0.00259979	0.0030489	0.0024771	0.0117109
	S5-S6	SIC	ZNF623	0.00690469	0.00337825	0.00395223	0.00228761	0.0115215
	S5-S6	SIC	USP39	0.0067273	0.00429368	0.00501102	0.00211022	0.0113441
	S5-S6	SIC	GTPBP1	0.0067255	0.004304	0.00501902	0.00210842	0.0113423
	S5-S6	SIC	ZNF7	0.00666904	0.00464017	0.00540233	0.00205195	0.0112858
	S5-S6	SIC	ZNF671	0.00663668	0.00484336	0.00562982	0.0020196	0.0112535
	S5-S6	SIC	CERS4	0.00663116	0.00487879	0.00566645	0.00201408	0.011248
	S5-S6	SIC	MYRF	0.00659575	0.00511192	0.00592769	0.00197866	0.0112126
	S5-S6	SIC	ZNF222	0.00658396	0.00519176	0.00601545	0.00196687	0.0112008
	S5-S6	SIC	TOB2	0.00656374	0.00533125	0.00617213	0.00194665	0.0111805
	S5-S6	SIC	BRF1	0.00655815	0.00537038	0.00621246	0.00194106	0.011175
	S5-S6	SIC	TAL2	0.00655343	0.00540368	0.00624598	0.00193634	0.0111702
	S5-S6	SIC	GTF2IRD1	0.00642726	0.00636483	0.00734521	0.00181017	0.0110441
	S5-S6	SIC	ZNF775	0.00636679	0.00687789	0.00791834	0.00174969	0.0109836
	S5-S6	SIC	ZNF792	0.00635296	0.00700032	0.00805287	0.00173587	0.0109698
	S5-S6	SIC	FOXH1	0.00630397	0.00744996	0.00856331	0.00168687	0.0109208
	S5-S6	SIC	MYPOP	0.00622838	0.00819467	0.00941183	0.00161128	0.0108452
	S5-S6	SIC	ZSCAN22	0.00614221	0.00912422	0.0104628	0.00152511	0.0107591
	S5-S6	SIC	TRIM21	0.0061042	0.00956345	0.0109578	0.00148709	0.010721
	S5-S6	SIC	ZNF385A	0.00606488	0.0100375	0.0114919	0.00144777	0.0106817
	S5-S6	SIC	ZFP62	0.00590281	0.0122197	0.0139461	0.0012857	0.0105197
	S5-S6	SIC	ZSWIM1	0.00581852	0.013513	0.0153857	0.00120141	0.0104354
	S5-S6	SIC	DNMT3A	0.0056657	0.0161689	0.0183518	0.00104858	0.0102826
	S5-S6	SIC	HIVEP2	0.00564586	0.0165453	0.0187356	0.00102874	0.0102627
	S5-S6	SIC	PRDM15	0.00551217	0.0192887	0.0217902	0.000895043	0.0101291
	S5-S6	SIC	ZNF442	0.00545126	0.0206649	0.0233267	0.000834139	0.0100682
	S5-S6	SIC	TSNAX	0.00542352	0.0213198	0.0240471	0.000806392	0.0100404
	S5-S6	SIC	ZNF304	0.00534154	0.0233613	0.0263088	0.000724414	0.00995844
	S5-S6	SIC	YY1	0.00533342	0.0235725	0.0265259	0.000716294	0.00995032
	S5-S6	SIC	ZNF354B	0.00515204	0.0287405	0.032216	0.000534906	0.00976895
	S5-S6	SIC	ZNF761	0.00514593	0.0289302	0.0324036	0.0005288	0.00976285
	S5-S6	SIC	TIGD4	0.00504788	0.0321282	0.03593	0.000430742	0.0096648
	S5-S6	SIC	PROX1	0.0050268	0.032854	0.0367132	0.000409663	0.00964372
	S5-S6	SIC	ZNF844	0.00501944	0.0331106	0.0369714	0.000402305	0.00963636
	S5-S6	SIC	ZNF48	0.00500057	0.0337765	0.0376859	0.000383434	0.0096175
	S5-S6	SIC	ZNF132	0.00473933	0.0442376	0.0492058	0.000122189	0.00935627
	S5-S6	SIC	TIGD7	0.00471085	0.0455281	0.0506023	9.37e-05	0.0093278
	S5-S6	SIC	ZNF726	0.00464537	0.0486158	0.0539926	2.82e-05	0.00926232
	S5-S6	SIC	MEF2D	0.00442491	0.0603319	0.0668505	-0.000192238	0.00904187
	S5-S6	SIC	ZNF169	0.00442229	0.0604842	0.0669679	-0.000194859	0.00903925
	S5-S6	SIC	ZNF396	0.00430132	0.0678664	0.0749693	-0.000315837	0.00891828
	S5-S6	SIC	HHAT	0.00424047	0.0718507	0.0791288	-0.000376686	0.00885744
	S5-S6	SIC	XRCC1	0.00422128	0.0731462	0.0804942	-0.000395875	0.00883825
	S5-S6	SIC	ZNF502	0.00416412	0.077119	0.0847625	-0.000453038	0.00878109
	S5-S6	SIC	SOX12	0.00408391	0.0829884	0.090979	-0.000533248	0.00870089
	S5-S6	SIC	ZNF324	0.00405966	0.0848323	0.0927894	-0.000557495	0.00867665
	S5-S6	SIC	NRL	0.00401774	0.0880981	0.0962887	-0.000599414	0.00863473
	S5-S6	SIC	ZNF200	0.00400665	0.0889792	0.0971782	-0.000610508	0.00862364
	S5-S6	SIC	CLK1	0.00387675	0.0998325	0.108867	-0.000740405	0.00849375
	S5-S6	SIC	ZNF83	0.00366165	0.1201	0.130673	-0.000955515	0.00827865
	S5-S6	SIC	ZBTB4	0.00356226	0.130492	0.141767	-0.0010549	0.00817927
	S5-S6	SIC	ZNF658	0.0035181	0.135328	0.1468	-0.00109906	0.00813511
	S5-S6	SIC	ZNF841	0.0034629	0.141566	0.153337	-0.00115427	0.00807991
	S5-S6	SIC	PTCD1	0.0034003	0.148904	0.161164	-0.00121686	0.00801732
	S5-S6	SIC	ZNF554	0.00328564	0.163095	0.176391	-0.00133153	0.00790266
	S5-S6	SIC	ZNF639	0.00328066	0.163734	0.17695	-0.00133651	0.00789768
	S5-S6	SIC	FBXL19	0.00320526	0.173635	0.18737	-0.00141191	0.00782229
	S5-S6	SIC	RBMS1	0.00317339	0.177952	0.191885	-0.00144378	0.00779042
	S5-S6	SIC	ZNF341	0.00306936	0.192599	0.206908	-0.00154781	0.0076864
	S5-S6	SIC	ZNF362	0.00300608	0.201932	0.216066	-0.00161109	0.00762312
	S5-S6	SIC	ZNF263	0.00297593	0.206493	0.220687	-0.00164124	0.00759297
	S5-S6	SIC	ZSCAN16	0.00280143	0.234363	0.249918	-0.00181573	0.00741849
	S5-S6	SIC	ZBTB2	0.00256034	0.277102	0.293761	-0.00205683	0.0071774
	S5-S6	SIC	KLF10	0.00249254	0.290023	0.307233	-0.00212463	0.00710961
	S5-S6	SIC	ZGPAT	0.00248628	0.291237	0.308293	-0.00213089	0.00710334
	S5-S6	SIC	ZNF70	0.00246571	0.295248	0.31231	-0.00215147	0.00708277
	S5-S6	SIC	SIX4	0.00240922	0.306448	0.323921	-0.00220795	0.00702629
	S5-S6	SIC	ZNF354A	0.00232213	0.324265	0.342504	-0.00229504	0.0069392
	S5-S6	SIC	ZNF215	0.00216865	0.35727	0.37654	-0.00244852	0.00678573
	S5-S6	SIC	NFATC4	0.00200428	0.394877	0.414363	-0.00261289	0.00662137
	S5-S6	SIC	GZF1	0.00193989	0.410238	0.429858	-0.00267728	0.00655698
	S5-S6	SIC	ZNF696	0.00190869	0.41781	0.437158	-0.00270848	0.00652578
	S5-S6	SIC	HMGXB4	0.00189285	0.421684	0.440893	-0.00272432	0.00650994
	S5-S6	SIC	LHX4	0.00184339	0.433916	0.453027	-0.00277378	0.00646048
	S5-S6	SIC	MAFF	0.00182213	0.439235	0.45825	-0.00279504	0.00643923
	S5-S6	SIC	TFAP2A	0.00180802	0.442788	0.461623	-0.00280915	0.00642511
	S5-S6	SIC	BANP	0.00167388	0.477361	0.49695	-0.00294329	0.00629098
	S5-S6	SIC	ZNF20	0.00164214	0.485753	0.504597	-0.00297503	0.00625924
	S5-S6	SIC	ZNF350	0.00162013	0.49162	0.510325	-0.00299704	0.00623723
	S5-S6	SIC	E2F6	0.00155106	0.510272	0.528927	-0.00306611	0.00616816
	S5-S6	SIC	BRCA1	0.00140242	0.551632	0.570164	-0.00321475	0.00601952
	S5-S6	SIC	ZNF415	0.00139166	0.554687	0.572912	-0.00322551	0.00600877
	S5-S6	SIC	ZNF517	0.00131732	0.576029	0.593684	-0.00329985	0.00593443
	S5-S6	SIC	LUZP1	0.0011678	0.620089	0.638184	-0.00344936	0.00578492
	S5-S6	SIC	RELB	0.00112786	0.632103	0.649624	-0.00348931	0.00574497
	S5-S6	SIC	MEF2B	0.001108	0.638114	0.655336	-0.00350917	0.00572511
	S5-S6	SIC	ZNF497	0.00107945	0.646795	0.663309	-0.00353772	0.00569657
	S5-S6	SIC	SREBF1	0.00103793	0.659507	0.675388	-0.00357924	0.00565505
	S5-S6	SIC	ZNF778	0.00101028	0.668027	0.683629	-0.00360688	0.0056274
	S5-S6	SIC	AGGF1	0.00100119	0.670838	0.686019	-0.00361597	0.00561831
	S5-S6	SIC	DPF2	0.000859632	0.71518	0.729816	-0.00375753	0.00547676
	S5-S6	SIC	ZNF843	0.000764465	0.745551	0.759202	-0.00385269	0.00538159
	S5-S6	SIC	ZSCAN29	0.000735024	0.75503	0.768314	-0.00388214	0.00535215
	S5-S6	SIC	ZNF846	0.000678201	0.773429	0.78593	-0.00393896	0.00529533
	S5-S6	SIC	ZBTB21	0.000577597	0.806312	0.816682	-0.00403956	0.00519473
	S5-S6	SIC	MNT	0.000576977	0.806516	0.816682	-0.00404018	0.00519411
	S5-S6	SIC	ZNF816	0.000534167	0.820618	0.829799	-0.00408299	0.0051513
	S5-S6	SIC	ZNF879	0.000489979	0.835234	0.843989	-0.00412718	0.00510711
	S5-S6	SIC	ZNF501	0.00041083	0.861555	0.869371	-0.00420632	0.00502797
	S5-S6	SIC	ZBTB18	0.000390731	0.868265	0.875531	-0.00422642	0.00500787
	S5-S6	SIC	ZNF34	0.000121536	0.958854	0.963519	-0.00449561	0.00473868
	S5-S6	SIC	NOC2L	4.98e-05	0.983126	0.986538	-0.00456732	0.00466697
	S5-S6	SIC	ZNF324B	4.72e-05	0.984029	0.986758	-0.00456999	0.0046643
	S5-S6	SIC	ZNF668	-5.31e-06	0.998202	0.998202	-0.00462245	0.00461184
	S5-S6	SIC	SKI	-6.81e-06	0.997694	0.998202	-0.00462395	0.00461034
	S5-S6	SIC	ZNF526	-2.56e-05	0.991343	0.992716	-0.00464271	0.00459159
	S5-S6	SIC	MYLK	-3.63e-05	0.987719	0.989773	-0.00465341	0.00458089
	S5-S6	SIC	HOMEZ	-6.7e-05	0.977324	0.981396	-0.00468411	0.00455019
	S5-S6	SIC	ZNF3	-0.000220592	0.925395	0.930543	-0.00483773	0.00439656
	S5-S6	SIC	ZXDB	-0.000239489	0.919025	0.924781	-0.00485663	0.00437766
	S5-S6	SIC	CNOT3	-0.000289316	0.902255	0.908538	-0.00490646	0.00432784
	S5-S6	SIC	PRDM11	-0.000366629	0.876323	0.883041	-0.00498377	0.00425052
	S5-S6	SIC	ZBTB39	-0.000460858	0.844899	0.853159	-0.00507799	0.0041563
	S5-S6	SIC	OVOL2	-0.000550131	0.815352	0.825052	-0.00516726	0.00406703
	S5-S6	SIC	ZNF629	-0.000599623	0.799081	0.810289	-0.00521675	0.00401753
	S5-S6	SIC	TEAD3	-0.000659981	0.779356	0.790842	-0.00527711	0.00395718
	S5-S6	SIC	NONO	-0.000660262	0.779265	0.790842	-0.00527739	0.0039569
	S5-S6	SIC	GMEB2	-0.000717032	0.760842	0.773683	-0.00533416	0.00390013
	S5-S6	SIC	PPP5C	-0.000805175	0.732508	0.746445	-0.0054223	0.00381199
	S5-S6	SIC	TRIM69	-0.000835276	0.722912	0.737187	-0.0054524	0.00378188
	S5-S6	SIC	ZNF333	-0.000882401	0.707978	0.722977	-0.00549952	0.00373476
	S5-S6	SIC	DNTTIP1	-0.000965672	0.681863	0.696802	-0.00558279	0.00365149
	S5-S6	SIC	SALL2	-0.00104856	0.656242	0.67252	-0.00566568	0.0035686
	S5-S6	SIC	ZEB2	-0.00109093	0.643299	0.660192	-0.00570804	0.00352624
	S5-S6	SIC	FOXN2	-0.00115863	0.622839	0.640559	-0.00577574	0.00345854
	S5-S6	SIC	EXO5	-0.00128775	0.584624	0.602112	-0.00590486	0.00332941
	S5-S6	SIC	SP2	-0.00132128	0.574882	0.592924	-0.00593839	0.00329589
	S5-S6	SIC	ZNF691	-0.00138918	0.555392	0.573231	-0.00600629	0.00322798
	S5-S6	SIC	MBTPS2	-0.00148717	0.527848	0.545972	-0.00610427	0.00313
	S5-S6	SIC	ASAP3	-0.00152703	0.516845	0.534974	-0.00614413	0.00309014
	S5-S6	SIC	MESP1	-0.00153963	0.513392	0.53178	-0.00615673	0.00307754
	S5-S6	SIC	IKZF2	-0.00158688	0.500551	0.519223	-0.00620399	0.00303028
	S5-S6	SIC	FAAP24	-0.00166125	0.480692	0.499699	-0.00627834	0.00295592
	S5-S6	SIC	ING4	-0.00166643	0.479323	0.498634	-0.00628353	0.00295074
	S5-S6	SIC	CRTC2	-0.00172544	0.463901	0.483286	-0.00634253	0.00289173
	S5-S6	SIC	ZBTB3	-0.0018529	0.431547	0.450879	-0.00646999	0.00276427
	S5-S6	SIC	ZNF416	-0.00191805	0.41553	0.435088	-0.00653514	0.00269912
	S5-S6	SIC	SMC3	-0.00194215	0.409694	0.429599	-0.00655924	0.00267502
	S5-S6	SIC	YEATS4	-0.00209793	0.373166	0.391865	-0.00671501	0.00251924
	S5-S6	SIC	ZNF202	-0.00210033	0.372619	0.391575	-0.00671741	0.00251684
	S5-S6	SIC	ZNF837	-0.00210753	0.370981	0.390138	-0.00672462	0.00250964
	S5-S6	SIC	CBX7	-0.00212362	0.367342	0.386591	-0.0067407	0.00249355
	S5-S6	SIC	CPTP	-0.00212866	0.366206	0.385676	-0.00674574	0.00248851
	S5-S6	SIC	CTCF	-0.00217166	0.356602	0.376109	-0.00678874	0.00244551
	S5-S6	SIC	UBTF	-0.00224594	0.340393	0.359276	-0.00686301	0.00237123
	S5-S6	SIC	ESRRA	-0.00260667	0.268502	0.284853	-0.00722373	0.0020105
	S5-S6	SIC	TAGLN2	-0.00263457	0.263412	0.279658	-0.00725163	0.0019826
	S5-S6	SIC	SMAD9	-0.00265701	0.259368	0.275566	-0.00727407	0.00196016
	S5-S6	SIC	FOXJ2	-0.00267655	0.25588	0.27206	-0.00729361	0.00194062
	S5-S6	SIC	ING3	-0.00269882	0.251947	0.268076	-0.00731587	0.00191835
	S5-S6	SIC	GTF2F1	-0.00270657	0.250586	0.266824	-0.00732363	0.0019106
	S5-S6	SIC	MRPL1	-0.00277418	0.238947	0.254618	-0.00739123	0.00184299
	S5-S6	SIC	ZIC3	-0.00286681	0.223624	0.238642	-0.00748386	0.00175036
	S5-S6	SIC	NR1H2	-0.00289195	0.21959	0.234511	-0.007509	0.00172522
	S5-S6	SIC	ZNF117	-0.00300549	0.202021	0.216066	-0.00762253	0.00161168
	S5-S6	SIC	ZNF689	-0.00300658	0.201857	0.216066	-0.00762362	0.00161059
	S5-S6	SIC	TRMO	-0.00302802	0.19866	0.212944	-0.00764506	0.00158915
	S5-S6	SIC	ZNF749	-0.00303052	0.198289	0.212704	-0.00764756	0.00158665
	S5-S6	SIC	TOPORS	-0.00306065	0.193864	0.208113	-0.00767769	0.00155652
	S5-S6	SIC	SOX17	-0.00308456	0.190405	0.204703	-0.0077016	0.0015326
	S5-S6	SIC	RBM17	-0.00309277	0.189229	0.20359	-0.0077098	0.0015244
	S5-S6	SIC	ZNF687	-0.00311923	0.18547	0.199694	-0.00773627	0.00149793
	S5-S6	SIC	DUSP22	-0.00315945	0.179865	0.193804	-0.00777648	0.00145772
	S5-S6	SIC	GTF3C5	-0.00322516	0.170979	0.184642	-0.00784219	0.00139201
	S5-S6	SIC	NR1D1	-0.0034993	0.137428	0.148966	-0.00811631	0.00111787
	S5-S6	SIC	RFX5	-0.00355222	0.13158	0.142841	-0.00816923	0.00106495
	S5-S6	SIC	ZKSCAN7	-0.00365121	0.12116	0.131727	-0.00826822	0.000965949
	S5-S6	SIC	CERS6	-0.00373404	0.112947	0.122983	-0.00835105	0.000883117
	S5-S6	SIC	ZNF628	-0.00384246	0.102867	0.112092	-0.00845946	0.000774697
	S5-S6	SIC	ZNF574	-0.00393103	0.0951753	0.103867	-0.00854802	0.000686126
	S5-S6	SIC	ZSCAN21	-0.00406909	0.0841115	0.0920706	-0.00868607	0.000548068
	S5-S6	SIC	SOX9	-0.00408248	0.083096	0.0910279	-0.00869946	0.000534674
	S5-S6	SIC	ZNF282	-0.00408396	0.0829844	0.090979	-0.00870094	0.000533194
	S5-S6	SIC	JRK	-0.00415325	0.0778936	0.0855233	-0.00877023	0.000463901
	S5-S6	SIC	ZNF77	-0.00416379	0.0771421	0.0847625	-0.00878077	0.000453362
	S5-S6	SIC	LAS1L	-0.00427504	0.0695639	0.0766688	-0.00889201	0.000342112
	S5-S6	SIC	IRF7	-0.00429057	0.0685563	0.0756159	-0.00890754	0.00032658
	S5-S6	SIC	ZNF558	-0.00429657	0.0681707	0.075248	-0.00891354	0.000320587
	S5-S6	SIC	ZIC2	-0.00433724	0.0656005	0.0725217	-0.00895421	0.000279911
	S5-S6	SIC	ZBTB17	-0.00435203	0.0646858	0.0715652	-0.008969	0.000265117
	S5-S6	SIC	ZIK1	-0.00451925	0.0550597	0.0610555	-0.0091362	9.79e-05
	S5-S6	SIC	ELK1	-0.00463342	0.0491978	0.0545971	-0.00925037	-1.63e-05
	S5-S6	SIC	CAT	-0.00476175	0.0432436	0.0481373	-0.00937869	-0.000144608
	S5-S6	SIC	TCF4	-0.00490821	0.0372037	0.0414457	-0.00952514	-0.000291072
	S5-S6	SIC	ZNF319	-0.00498917	0.0341846	0.0381117	-0.00960609	-0.000372029
	S5-S6	SIC	STAT6	-0.00509735	0.0304787	0.0341116	-0.00971427	-0.000480216
	S5-S6	SIC	ZNF605	-0.00518065	0.0278657	0.0312598	-0.00979756	-0.000563513
	S5-S6	SIC	TEF	-0.00520695	0.0270817	0.0304039	-0.00982386	-0.000589817
	S5-S6	SIC	METTL3	-0.00525327	0.0257473	0.0289281	-0.00987018	-0.000636143
	S5-S6	SIC	HLCS	-0.00532592	0.0237691	0.0267264	-0.00994282	-0.00070879
	S5-S6	SIC	TIGD6	-0.0053562	0.0229843	0.0259044	-0.0099731	-0.000739071
	S5-S6	SIC	ZBTB5	-0.00553674	0.0187565	0.0212055	-0.0101536	-0.000919617
	S5-S6	SIC	TIGD2	-0.00563832	0.0166905	0.0188845	-0.0102552	-0.0010212
	S5-S6	SIC	IRX5	-0.00564583	0.0165459	0.0187356	-0.0102627	-0.00102871
	S5-S6	SIC	ZNF331	-0.00565852	0.0163042	0.0184909	-0.0102754	-0.0010414
	S5-S6	SIC	ZNF276	-0.00567513	0.0159927	0.0181661	-0.010292	-0.00105801
	S5-S6	SIC	ATF6B	-0.00568258	0.0158546	0.0180233	-0.0102995	-0.00106546
	S5-S6	SIC	RUVBL1	-0.00577352	0.014252	0.0162143	-0.0103904	-0.0011564
	S5-S6	SIC	HNRNPUL1	-0.00584258	0.0131321	0.0149637	-0.0104594	-0.00122547
	S5-S6	SIC	THAP1	-0.00585603	0.0129232	0.0147373	-0.0104729	-0.00123892
	S5-S6	SIC	TFEB	-0.00590969	0.0121192	0.0138423	-0.0105265	-0.00129258
	S5-S6	SIC	ZBTB33	-0.00597356	0.01122	0.0128254	-0.0105904	-0.00135646
	S5-S6	SIC	E2F5	-0.00605656	0.0101404	0.0116005	-0.0106734	-0.00143945
	S5-S6	SIC	ZBTB14	-0.00620729	0.00841399	0.00965606	-0.0108241	-0.00159019
	S5-S6	SIC	CPSF4	-0.0063682	0.0068655	0.00791037	-0.010985	-0.00175111
	S5-S6	SIC	ZBTB7B	-0.00637932	0.00676861	0.00780496	-0.0109961	-0.00176223
	S5-S6	SIC	ZNF653	-0.00646756	0.00604225	0.00697851	-0.0110844	-0.00185047
	S5-S6	SIC	SMAD7	-0.00662986	0.00488723	0.00567169	-0.0112467	-0.00201277
	S5-S6	SIC	RARA	-0.0066417	0.00481135	0.00559712	-0.0112585	-0.00202461
	S5-S6	SIC	EBF2	-0.00670625	0.00441607	0.00514556	-0.011323	-0.00208916
	S5-S6	SIC	ZNF16	-0.0067931	0.00393068	0.00459108	-0.0114099	-0.00217602
	S5-S6	SIC	ZNF783	-0.00690093	0.00339565	0.00396937	-0.0115177	-0.00228385
	S5-S6	SIC	YY2	-0.00691969	0.00330964	0.00387509	-0.0115365	-0.00230262
	S5-S6	SIC	FAM127B	-0.00694784	0.00318431	0.00373137	-0.0115646	-0.00233077
	S5-S6	SIC	ZNF771	-0.00714798	0.00241074	0.00282949	-0.0117647	-0.00253092
	S5-S6	SIC	ZFPM1	-0.00724368	0.00210536	0.00248114	-0.0118604	-0.00262662
	S5-S6	SIC	ZNF76	-0.00735007	0.0018078	0.00213394	-0.0119668	-0.00273302
	S5-S6	SIC	RUNX1	-0.00738358	0.0017224	0.0020348	-0.0120003	-0.00276653
	S5-S6	SIC	SP1	-0.00752748	0.00139624	0.00165625	-0.0121442	-0.00291043
	S5-S6	SIC	ZNF598	-0.0076471	0.00116953	0.00139074	-0.0122638	-0.00303006
	S5-S6	SIC	ZBTB42	-0.00773537	0.0010246	0.00122041	-0.0123521	-0.00311834
	S5-S6	SIC	CREM	-0.00785231	0.000858138	0.00102636	-0.012469	-0.00323529
	S5-S6	SIC	MAFK	-0.00803212	0.000650446	0.000778596	-0.0126488	-0.0034151
	S5-S6	SIC	TFAP4	-0.00805152	0.000631075	0.000756035	-0.0126682	-0.0034345
	S5-S6	SIC	HNF1A	-0.00805397	0.000628667	0.000753774	-0.0126706	-0.00343695
	S5-S6	SIC	HOXB3	-0.00810252	0.000582693	0.000699813	-0.0127192	-0.0034855
	S5-S6	SIC	ENO1	-0.00813919	0.000550067	0.000661177	-0.0127559	-0.00352217
	S5-S6	SIC	ZNF599	-0.00819134	0.000506582	0.000609415	-0.012808	-0.00357433
	S5-S6	SIC	ZBTB22	-0.00847484	0.000321164	0.000387649	-0.0130915	-0.00385784
	S5-S6	SIC	KLF2	-0.00859208	0.000264934	0.000321388	-0.0132087	-0.00397509
	S5-S6	SIC	ZNF830	-0.00872762	0.000211462	0.000257169	-0.0133442	-0.00411064
	S5-S6	SIC	CPEB1	-0.0088106	0.000183918	0.000224237	-0.0134272	-0.00419362
	S5-S6	SIC	DIABLO	-0.00881271	0.000183261	0.000223624	-0.0134293	-0.00419574
	S5-S6	SIC	ZNF281	-0.00897688	0.000138555	0.000169501	-0.0135935	-0.00435992
	S5-S6	SIC	ZNF275	-0.00909911	0.000112177	0.000137464	-0.0137157	-0.00448215
	S5-S6	SIC	ZNF37A	-0.00911263	0.00010957	0.000134383	-0.0137292	-0.00449567
	S5-S6	SIC	TCEAL2	-0.00917614	9.81e-05	0.000120379	-0.0137927	-0.00455918
	S5-S6	SIC	BCL3	-0.00921427	9.17e-05	0.000112779	-0.0138308	-0.00459732
	S5-S6	SIC	NFATC1	-0.00927446	8.25e-05	0.000101509	-0.013891	-0.00465751
	S5-S6	SIC	ZNF768	-0.00930008	7.88e-05	9.73e-05	-0.0139166	-0.00468313
	S5-S6	SIC	GLI4	-0.00932366	7.56e-05	9.34e-05	-0.0139402	-0.00470672
	S5-S6	SIC	ZNF672	-0.00952745	5.24e-05	6.5e-05	-0.014144	-0.00491052
	S5-S6	SIC	CREB3L4	-0.0096468	4.22e-05	5.26e-05	-0.0142633	-0.00502988
	S5-S6	SIC	AGMAT	-0.00978672	3.26e-05	4.07e-05	-0.0144032	-0.00516981
	S5-S6	SIC	GTF2H3	-0.00995901	2.36e-05	2.96e-05	-0.0145755	-0.00534211
	S5-S6	SIC	ZBED6	-0.00998746	2.24e-05	2.82e-05	-0.0146039	-0.00537056
	S5-S6	SIC	GPD1	-0.0101177	1.75e-05	2.21e-05	-0.0147341	-0.00550078
	S5-S6	SIC	GMEB1	-0.0101938	1.51e-05	1.92e-05	-0.0148103	-0.00557695
	S5-S6	SIC	ZNF514	-0.0101991	1.49e-05	1.9e-05	-0.0148155	-0.0055822
	S5-S6	SIC	MSI1	-0.010243	1.37e-05	1.75e-05	-0.0148595	-0.00562614
	S5-S6	SIC	EPAS1	-0.0102539	1.34e-05	1.71e-05	-0.0148703	-0.00563703
	S5-S6	SIC	NFYB	-0.0103012	1.23e-05	1.56e-05	-0.0149176	-0.00568431
	S5-S6	SIC	ZBTB7A	-0.0103514	1.11e-05	1.42e-05	-0.0149678	-0.00573448
	S5-S6	SIC	ZNF384	-0.0103845	1.04e-05	1.33e-05	-0.0150009	-0.00576758
	S5-S6	SIC	GATAD2A	-0.0104221	9.68e-06	1.24e-05	-0.0150385	-0.00580525
	S5-S6	SIC	TEAD4	-0.0104543	9.08e-06	1.17e-05	-0.0150707	-0.00583745
	S5-S6	SIC	ZBTB45	-0.0106798	5.8e-06	7.47e-06	-0.0152962	-0.00606296
	S5-S6	SIC	PICK1	-0.0108356	4.23e-06	5.46e-06	-0.0154519	-0.00621872
	S5-S6	SIC	CUX2	-0.0108464	4.14e-06	5.35e-06	-0.0154628	-0.0062296
	S5-S6	SIC	SP110	-0.0109231	3.54e-06	4.59e-06	-0.0155394	-0.00630624
	S5-S6	SIC	ABCF2	-0.0109701	3.21e-06	4.17e-06	-0.0155864	-0.00635325
	S5-S6	SIC	SCX	-0.0110579	2.68e-06	3.48e-06	-0.0156743	-0.00644112
	S5-S6	SIC	MLX	-0.0110892	2.51e-06	3.27e-06	-0.0157055	-0.00647237
	S5-S6	SIC	TFE3	-0.0110979	2.46e-06	3.21e-06	-0.0157142	-0.00648108
	S5-S6	SIC	TFDP1	-0.0111322	2.29e-06	2.99e-06	-0.0157485	-0.0065154
	S5-S6	SIC	ETS1	-0.0112226	1.9e-06	2.48e-06	-0.0158389	-0.0066058
	S5-S6	SIC	KLF15	-0.0112795	1.68e-06	2.21e-06	-0.0158959	-0.00666275
	S5-S6	SIC	PSMA6	-0.0113842	1.35e-06	1.77e-06	-0.0160005	-0.0067674
	S5-S6	SIC	ZBTB8B	-0.0114616	1.14e-06	1.5e-06	-0.0160779	-0.00684483
	S5-S6	SIC	KLF16	-0.0114703	1.12e-06	1.48e-06	-0.0160866	-0.00685356
	S5-S6	SIC	EIF5A2	-0.0115028	1.04e-06	1.38e-06	-0.0161191	-0.00688603
	S5-S6	SIC	SOX11	-0.0115087	1.03e-06	1.36e-06	-0.0161249	-0.00689187
	S5-S6	SIC	TBX3	-0.0115558	9.31e-07	1.23e-06	-0.0161721	-0.00693904
	S5-S6	SIC	HADHB	-0.0117014	6.79e-07	9.01e-07	-0.0163176	-0.0070846
	S5-S6	SIC	KLF9	-0.0117758	5.76e-07	7.67e-07	-0.0163921	-0.00715908
	S5-S6	SIC	DUS3L	-0.0118552	4.84e-07	6.45e-07	-0.0164714	-0.00723843
	S5-S6	SIC	HCFC1	-0.0119392	4.01e-07	5.36e-07	-0.0165555	-0.00732248
	S5-S6	SIC	NEUROG3	-0.0119549	3.87e-07	5.18e-07	-0.0165711	-0.00733811
	S5-S6	SIC	SIRT6	-0.0119691	3.75e-07	5.03e-07	-0.0165853	-0.00735233
	S5-S6	SIC	THAP5	-0.0120009	3.5e-07	4.68e-07	-0.0166171	-0.00738415
	S5-S6	SIC	TIMM8A	-0.0120485	3.14e-07	4.22e-07	-0.0166648	-0.0074318
	S5-S6	SIC	TFAM	-0.0122052	2.2e-07	2.97e-07	-0.0168214	-0.0075885
	S5-S6	SIC	ZNF622	-0.0122737	1.88e-07	2.54e-07	-0.0168899	-0.00765697
	S5-S6	SIC	HIST2H2BE	-0.0123971	1.42e-07	1.91e-07	-0.0170133	-0.00778043
	S5-S6	SIC	APEX2	-0.0124713	1.2e-07	1.62e-07	-0.0170874	-0.00785457
	S5-S6	SIC	ZNF732	-0.0126706	7.5e-08	1.02e-07	-0.0172867	-0.00805391
	S5-S6	SIC	PKNOX1	-0.0126762	7.4e-08	1.01e-07	-0.0172924	-0.00805955
	S5-S6	SIC	MED30	-0.0127449	6.29e-08	8.58e-08	-0.0173611	-0.00812826
	S5-S6	SIC	ZNF408	-0.0127914	5.63e-08	7.7e-08	-0.0174075	-0.00817472
	S5-S6	SIC	ZNF641	-0.0128187	5.28e-08	7.22e-08	-0.0174349	-0.00820208
	S5-S6	SIC	DMRTA1	-0.0128553	4.83e-08	6.62e-08	-0.0174714	-0.00823868
	S5-S6	SIC	FHL2	-0.012938	3.96e-08	5.45e-08	-0.0175541	-0.00832138
	S5-S6	SIC	CELF6	-0.0129592	3.77e-08	5.18e-08	-0.0175753	-0.00834256
	S5-S6	SIC	TIGD5	-0.0129814	3.57e-08	4.92e-08	-0.0175975	-0.00836474
	S5-S6	SIC	TRIB2	-0.0130251	3.21e-08	4.43e-08	-0.0176412	-0.00840845
	S5-S6	SIC	ZNF248	-0.0130275	3.2e-08	4.41e-08	-0.0176435	-0.00841082
	S5-S6	SIC	GOT1	-0.0130585	2.96e-08	4.1e-08	-0.0176745	-0.00844182
	S5-S6	SIC	GRHL3	-0.0130932	2.72e-08	3.77e-08	-0.0177093	-0.00847654
	S5-S6	SIC	ZNF784	-0.0131962	2.12e-08	2.94e-08	-0.0178122	-0.00857955
	S5-S6	SIC	NAP1L1	-0.0133261	1.54e-08	2.14e-08	-0.0179421	-0.00870946
	S5-S6	SIC	ZNF280B	-0.0134185	1.22e-08	1.7e-08	-0.0180345	-0.00880188
	S5-S6	SIC	DAB2	-0.0134411	1.16e-08	1.61e-08	-0.0180571	-0.00882452
	S5-S6	SIC	SF1	-0.0134669	1.08e-08	1.51e-08	-0.0180829	-0.00885028
	S5-S6	SIC	GLYCTK	-0.0137297	5.59e-09	7.83e-09	-0.0183456	-0.00911309
	S5-S6	SIC	PRNP	-0.0137522	5.28e-09	7.4e-09	-0.0183682	-0.00913564
	S5-S6	SIC	SOX1	-0.0138083	4.58e-09	6.44e-09	-0.0184243	-0.00919176
	S5-S6	SIC	SRBD1	-0.0138114	4.54e-09	6.39e-09	-0.0184273	-0.00919481
	S5-S6	SIC	GATA5	-0.0138574	4.03e-09	5.69e-09	-0.0184734	-0.00924084
	S5-S6	SIC	KMT2B	-0.0138581	4.03e-09	5.69e-09	-0.0184741	-0.00924158
	S5-S6	SIC	ZNF296	-0.0142233	1.56e-09	2.22e-09	-0.0188392	-0.00960678
	S5-S6	SIC	ZNF239	-0.0143435	1.14e-09	1.62e-09	-0.0189594	-0.009727
	S5-S6	SIC	DNAJC21	-0.014359	1.09e-09	1.55e-09	-0.0189749	-0.00974254
	S5-S6	SIC	PCK2	-0.0144139	9.41e-10	1.35e-09	-0.0190298	-0.00979739
	S5-S6	SIC	NELFB	-0.0145248	7e-10	1e-09	-0.0191406	-0.00990829
	S5-S6	SIC	NR2F1	-0.0145449	6.63e-10	9.51e-10	-0.0191608	-0.00992843
	S5-S6	SIC	ZDHHC24	-0.0146709	4.72e-10	6.78e-10	-0.0192867	-0.0100544
	S5-S6	SIC	CBFB	-0.0148146	3.19e-10	4.6e-10	-0.0194304	-0.0101982
	S5-S6	SIC	DNMT1	-0.0148587	2.83e-10	4.09e-10	-0.0194745	-0.0102422
	S5-S6	SIC	WDR83	-0.0149746	2.06e-10	2.99e-10	-0.0195903	-0.0103581
	S5-S6	SIC	PSMC2	-0.0151836	1.15e-10	1.67e-10	-0.0197993	-0.0105672
	S5-S6	SIC	MXD3	-0.0152843	8.66e-11	1.27e-10	-0.0199001	-0.0106679
	S5-S6	SIC	RPP25	-0.015331	7.59e-11	1.11e-10	-0.0199467	-0.0107146
	S5-S6	SIC	MYCL	-0.0154155	5.98e-11	8.77e-11	-0.0200312	-0.0107991
	S5-S6	SIC	SMUG1	-0.01542	5.9e-11	8.66e-11	-0.0200358	-0.0108037
	S5-S6	SIC	ZNF219	-0.0154723	5.09e-11	7.47e-11	-0.020088	-0.0108559
	S5-S6	SIC	LIN28A	-0.0154919	4.81e-11	7.07e-11	-0.0201076	-0.0108755
	S5-S6	SIC	TSC22D4	-0.0155022	4.67e-11	6.88e-11	-0.0201179	-0.0108858
	S5-S6	SIC	RXRB	-0.0155432	4.15e-11	6.12e-11	-0.0201589	-0.0109268
	S5-S6	SIC	IRX3	-0.0155783	3.75e-11	5.54e-11	-0.020194	-0.010962
	S5-S6	SIC	ZNF205	-0.0157005	2.64e-11	3.91e-11	-0.0203162	-0.0110842
	S5-S6	SIC	SOHLH2	-0.015727	2.45e-11	3.63e-11	-0.0203426	-0.0111106
	S5-S6	SIC	ETV5	-0.01578	2.1e-11	3.11e-11	-0.0203956	-0.0111636
	S5-S6	SIC	PTF1A	-0.0158448	1.74e-11	2.59e-11	-0.0204604	-0.0112284
	S5-S6	SIC	GATA3	-0.0158719	1.6e-11	2.39e-11	-0.0204876	-0.0112556
	S5-S6	SIC	MIEF1	-0.0159576	1.25e-11	1.87e-11	-0.0205732	-0.0113413
	S5-S6	SIC	MZF1	-0.0161224	7.68e-12	1.15e-11	-0.020738	-0.0115061
	S5-S6	SIC	NMI	-0.0161668	6.73e-12	1.01e-11	-0.0207824	-0.0115505
	S5-S6	SIC	HOXB2	-0.0162014	6.07e-12	9.12e-12	-0.020817	-0.0115851
	S5-S6	SIC	IRF3	-0.0164046	3.3e-12	4.97e-12	-0.0210202	-0.0117883
	S5-S6	SIC	AHRR	-0.0165018	2.46e-12	3.72e-12	-0.0211174	-0.0118856
	S5-S6	SIC	HEY1	-0.0165249	2.29e-12	3.48e-12	-0.0211405	-0.0119087
	S5-S6	SIC	ZNF692	-0.0167406	1.19e-12	1.81e-12	-0.0213561	-0.0121244
	S5-S6	SIC	MYBL1	-0.016756	1.13e-12	1.72e-12	-0.0213715	-0.0121398
	S5-S6	SIC	RBM22	-0.0167602	1.12e-12	1.7e-12	-0.0213757	-0.012144
	S5-S6	SIC	CCDC25	-0.016839	8.76e-13	1.34e-12	-0.0214545	-0.0122228
	S5-S6	SIC	C19orf25	-0.0169001	7.25e-13	1.11e-12	-0.0215156	-0.0122839
	S5-S6	SIC	MEIS2	-0.016911	7.01e-13	1.07e-12	-0.0215265	-0.0122948
	S5-S6	SIC	MYC	-0.016961	6e-13	9.23e-13	-0.0215765	-0.0123448
	S5-S6	SIC	DPF1	-0.0169821	5.62e-13	8.66e-13	-0.0215976	-0.0123659
	S5-S6	SIC	ONECUT3	-0.0169875	5.52e-13	8.52e-13	-0.021603	-0.0123713
	S5-S6	SIC	NFKB2	-0.0170061	5.21e-13	8.05e-13	-0.0216215	-0.0123899
	S5-S6	SIC	RELA	-0.0170589	4.42e-13	6.83e-13	-0.0216744	-0.0124428
	S5-S6	SIC	ETV4	-0.017113	3.73e-13	5.77e-13	-0.0217284	-0.0124968
	S5-S6	SIC	CENPBD1	-0.0171194	3.65e-13	5.67e-13	-0.0217349	-0.0125033
	S5-S6	SIC	SATB1	-0.0172276	2.6e-13	4.05e-13	-0.021843	-0.0126114
	S5-S6	SIC	SMAD3	-0.01734	1.82e-13	2.85e-13	-0.0219554	-0.0127239
	S5-S6	SIC	DAZAP1	-0.0173552	1.73e-13	2.72e-13	-0.0219705	-0.012739
	S5-S6	SIC	BRF2	-0.0174425	1.31e-13	2.06e-13	-0.0220579	-0.0128264
	S5-S6	SIC	ASCL2	-0.0176331	7.11e-14	1.12e-13	-0.0222484	-0.013017
	S5-S6	SIC	MLXIPL	-0.0176795	6.11e-14	9.64e-14	-0.0222949	-0.0130635
	S5-S6	SIC	NFE2L2	-0.0178059	4.05e-14	6.4e-14	-0.0224212	-0.0131899
	S5-S6	SIC	HOXA1	-0.0179409	2.6e-14	4.12e-14	-0.0225562	-0.0133249
	S5-S6	SIC	ZNF695	-0.0179747	2.33e-14	3.69e-14	-0.02259	-0.0133587
	S5-S6	SIC	ZBTB16	-0.0180097	2.08e-14	3.3e-14	-0.022625	-0.0133937
	S5-S6	SIC	ERF	-0.0181028	1.53e-14	2.43e-14	-0.0227181	-0.0134868
	S5-S6	SIC	FIZ1	-0.0184316	5.08e-15	8.13e-15	-0.0230468	-0.0138156
	S5-S6	SIC	POU3F2	-0.018519	3.78e-15	6.05e-15	-0.0231342	-0.0139031
	S5-S6	SIC	ZNF316	-0.0185808	3.06e-15	4.91e-15	-0.023196	-0.0139649
	S5-S6	SIC	PLAGL2	-0.0186483	2.43e-15	3.91e-15	-0.0232634	-0.0140323
	S5-S6	SIC	ZNF787	-0.0188303	1.3e-15	2.1e-15	-0.0234454	-0.0142144
	S5-S6	SIC	EBF3	-0.018892	1.05e-15	1.7e-15	-0.0235071	-0.0142761
	S5-S6	SIC	ZNF217	-0.0189013	1.02e-15	1.65e-15	-0.0235164	-0.0142854
	S5-S6	SIC	E2F4	-0.0189545	8.48e-16	1.37e-15	-0.0235696	-0.0143386
	S5-S6	SIC	DUSP26	-0.0191642	4.08e-16	6.63e-16	-0.0237793	-0.0145484
	S5-S6	SIC	PHF1	-0.0191656	4.06e-16	6.61e-16	-0.0237806	-0.0145497
	S5-S6	SIC	GPANK1	-0.0192281	3.26e-16	5.31e-16	-0.0238431	-0.0146122
	S5-S6	SIC	TRIP10	-0.0192481	3.04e-16	4.96e-16	-0.0238631	-0.0146322
	S5-S6	SIC	ANXA1	-0.0192502	3.02e-16	4.93e-16	-0.0238653	-0.0146344
	S5-S6	SIC	ECSIT	-0.0196208	8.09e-17	1.32e-16	-0.0242357	-0.015005
	S5-S6	SIC	SALL4	-0.0198932	3.02e-17	4.99e-17	-0.0245081	-0.0152775
	S5-S6	SIC	PGAM2	-0.0201599	1.14e-17	1.89e-17	-0.0247748	-0.0155442
	S5-S6	SIC	ZFP41	-0.0201677	1.11e-17	1.84e-17	-0.0247826	-0.015552
	S5-S6	SIC	ATF5	-0.0201697	1.1e-17	1.83e-17	-0.0247845	-0.015554
	S5-S6	SIC	ZNF521	-0.020626	2.01e-18	3.37e-18	-0.0252408	-0.0160104
	S5-S6	SIC	CTBP1	-0.0206744	1.67e-18	2.82e-18	-0.0252891	-0.0160587
	S5-S6	SIC	CIC	-0.0206811	1.63e-18	2.75e-18	-0.0252958	-0.0160654
	S5-S6	SIC	GAR1	-0.0207901	1.08e-18	1.83e-18	-0.0254048	-0.0161745
	S5-S6	SIC	ZBTB47	-0.0208168	9.75e-19	1.66e-18	-0.0254316	-0.0162013
	S5-S6	SIC	FREM1	-0.0209785	5.26e-19	8.97e-19	-0.0255932	-0.0163629
	S5-S6	SIC	BCL11B	-0.0210726	3.67e-19	6.28e-19	-0.0256872	-0.016457
	S5-S6	SIC	SRF	-0.0210752	3.63e-19	6.22e-19	-0.0256898	-0.0164596
	S5-S6	SIC	ZNF467	-0.0211907	2.33e-19	4e-19	-0.0258054	-0.0165752
	S5-S6	SIC	ESRP2	-0.0212283	2.01e-19	3.47e-19	-0.0258429	-0.0166127
	S5-S6	SIC	FOXJ1	-0.0212716	1.7e-19	2.94e-19	-0.0258862	-0.016656
	S5-S6	SIC	KIF22	-0.0213376	1.32e-19	2.28e-19	-0.0259522	-0.0167221
	S5-S6	SIC	SOX21	-0.0214236	9.41e-20	1.63e-19	-0.0260382	-0.0168082
	S5-S6	SIC	NFIL3	-0.021537	6.03e-20	1.05e-19	-0.0261515	-0.0169215
	S5-S6	SIC	TRIB3	-0.0217271	2.85e-20	4.98e-20	-0.0263416	-0.0171117
	S5-S6	SIC	RFC2	-0.0218758	1.58e-20	2.77e-20	-0.0264903	-0.0172604
	S5-S6	SIC	CENPB	-0.0220367	8.29e-21	1.46e-20	-0.0266511	-0.0174213
	S5-S6	SIC	FOXA3	-0.0220863	6.79e-21	1.19e-20	-0.0267007	-0.017471
	S5-S6	SIC	CREB3L2	-0.0221354	5.57e-21	9.81e-21	-0.0267498	-0.01752
	S5-S6	SIC	RFX1	-0.0222329	3.75e-21	6.62e-21	-0.0268473	-0.0176176
	S5-S6	SIC	POLE3	-0.022369	2.16e-21	3.81e-21	-0.0269834	-0.0177537
	S5-S6	SIC	RBM3	-0.022382	2.05e-21	3.62e-21	-0.0269964	-0.0177667
	S5-S6	SIC	GLIS2	-0.0224016	1.89e-21	3.34e-21	-0.0270159	-0.0177863
	S5-S6	SIC	DBP	-0.0224658	1.45e-21	2.58e-21	-0.0270802	-0.0178505
	S5-S6	SIC	PRDM1	-0.022541	1.07e-21	1.9e-21	-0.0271554	-0.0179258
	S5-S6	SIC	MSRB3	-0.0225573	9.99e-22	1.78e-21	-0.0271716	-0.017942
	S5-S6	SIC	SMAD6	-0.0226851	5.9e-22	1.05e-21	-0.0272993	-0.0180698
	S5-S6	SIC	RFXANK	-0.0227666	4.21e-22	7.54e-22	-0.0273809	-0.0181514
	S5-S6	SIC	JDP2	-0.022852	2.95e-22	5.29e-22	-0.0274663	-0.0182368
	S5-S6	SIC	MAFG	-0.0230391	1.35e-22	2.43e-22	-0.0276533	-0.0184239
	S5-S6	SIC	CEBPG	-0.0230642	1.21e-22	2.19e-22	-0.0276784	-0.018449
	S5-S6	SIC	PATZ1	-0.0231244	9.43e-23	1.7e-22	-0.0277386	-0.0185093
	S5-S6	SIC	U2AF1	-0.0231252	9.4e-23	1.7e-22	-0.0277394	-0.01851
	S5-S6	SIC	FOXM1	-0.0231337	9.07e-23	1.64e-22	-0.0277478	-0.0185185
	S5-S6	SIC	ZNF165	-0.0231663	7.9e-23	1.43e-22	-0.0277804	-0.0185511
	S5-S6	SIC	RAD21	-0.0231788	7.49e-23	1.36e-22	-0.027793	-0.0185636
	S5-S6	SIC	TRMT1	-0.0232123	6.51e-23	1.18e-22	-0.0278265	-0.0185971
	S5-S6	SIC	ZNF717	-0.02322	6.3e-23	1.15e-22	-0.0278341	-0.0186048
	S5-S6	SIC	SSRP1	-0.0232226	6.23e-23	1.14e-22	-0.0278367	-0.0186074
	S5-S6	SIC	ZFP42	-0.0232323	5.98e-23	1.09e-22	-0.0278465	-0.0186172
	S5-S6	SIC	SIX5	-0.0233884	3.08e-23	5.67e-23	-0.0280025	-0.0187733
	S5-S6	SIC	EHF	-0.0234246	2.64e-23	4.87e-23	-0.0280387	-0.0188095
	S5-S6	SIC	KLF11	-0.0236446	1.03e-23	1.9e-23	-0.0282587	-0.0190295
	S5-S6	SIC	BCL6	-0.023648	1.01e-23	1.88e-23	-0.0282621	-0.0190329
	S5-S6	SIC	EGR3	-0.0236685	9.28e-24	1.72e-23	-0.0282826	-0.0190535
	S5-S6	SIC	TBX1	-0.0237892	5.51e-24	1.02e-23	-0.0284032	-0.0191742
	S5-S6	SIC	ASCL1	-0.0240956	1.45e-24	2.71e-24	-0.0287096	-0.0194807
	S5-S6	SIC	HOXA3	-0.0244268	3.36e-25	6.3e-25	-0.0290407	-0.0198119
	S5-S6	SIC	ZNF576	-0.0246178	1.43e-25	2.69e-25	-0.0292316	-0.0200029
	S5-S6	SIC	ZNF358	-0.0248239	5.66e-26	1.07e-25	-0.0294377	-0.0202091
	S5-S6	SIC	TIMM44	-0.0250593	1.95e-26	3.69e-26	-0.029673	-0.0204445
	S5-S6	SIC	NCBP2	-0.0252042	1e-26	1.91e-26	-0.0298179	-0.0205895
	S5-S6	SIC	ACAA1	-0.0253073	6.25e-27	1.2e-26	-0.029921	-0.0206926
	S5-S6	SIC	SUCLG1	-0.0253596	4.91e-27	9.43e-27	-0.0299733	-0.0207449
	S5-S6	SIC	SRY	-0.0254701	2.95e-27	5.68e-27	-0.0300837	-0.0208554
	S5-S6	SIC	DMAP1	-0.0254831	2.78e-27	5.35e-27	-0.0300967	-0.0208684
	S5-S6	SIC	HIRIP3	-0.0255177	2.36e-27	4.57e-27	-0.0301313	-0.020903
	S5-S6	SIC	ARFGAP1	-0.0255557	1.98e-27	3.84e-27	-0.0301693	-0.020941
	S5-S6	SIC	CFL2	-0.0255651	1.9e-27	3.68e-27	-0.0301787	-0.0209504
	S5-S6	SIC	CHURC1	-0.0259411	3.26e-28	6.37e-28	-0.0305546	-0.0213265
	S5-S6	SIC	DEAF1	-0.0259417	3.25e-28	6.36e-28	-0.0305552	-0.0213271
	S5-S6	SIC	ZBED1	-0.0261606	1.15e-28	2.26e-28	-0.0307741	-0.0215461
	S5-S6	SIC	ZNF444	-0.026241	7.86e-29	1.54e-28	-0.0308544	-0.0216265
	S5-S6	SIC	ZNF579	-0.0262861	6.34e-29	1.25e-28	-0.0308995	-0.0216716
	S5-S6	SIC	SP100	-0.0263748	4.15e-29	8.2e-29	-0.0309881	-0.0217603
	S5-S6	SIC	KLF5	-0.0264342	3.12e-29	6.18e-29	-0.0310475	-0.0218197
	S5-S6	SIC	HSF1	-0.026524	2.02e-29	4.02e-29	-0.0311374	-0.0219096
	S5-S6	SIC	TPI1	-0.0265814	1.53e-29	3.05e-29	-0.0311947	-0.0219669
	S5-S6	SIC	ZNF664	-0.0266681	1.01e-29	2.01e-29	-0.0312814	-0.0220536
	S5-S6	SIC	ZNF581	-0.0266998	8.64e-30	1.73e-29	-0.0313131	-0.0220854
	S5-S6	SIC	ZNF688	-0.0269796	2.21e-30	4.42e-30	-0.0315928	-0.0223652
	S5-S6	SIC	ETV2	-0.0270271	1.75e-30	3.51e-30	-0.0316403	-0.0224128
	S5-S6	SIC	HMGB3	-0.0270321	1.71e-30	3.43e-30	-0.0316453	-0.0224178
	S5-S6	SIC	ZNF414	-0.0272586	5.58e-31	1.13e-30	-0.0318717	-0.0226443
	S5-S6	SIC	HMG20B	-0.027305	4.44e-31	8.99e-31	-0.0319181	-0.0226907
	S5-S6	SIC	E2F7	-0.0273871	2.95e-31	6.01e-31	-0.0320002	-0.0227729
	S5-S6	SIC	ZNF513	-0.0274	2.77e-31	5.64e-31	-0.0320131	-0.0227857
	S5-S6	SIC	ZMAT2	-0.0275974	1.03e-31	2.11e-31	-0.0322104	-0.0229831
	S5-S6	SIC	MYBL2	-0.0276661	7.31e-32	1.5e-31	-0.0322791	-0.0230519
	S5-S6	SIC	MCTP2	-0.0276802	6.81e-32	1.4e-31	-0.0322932	-0.023066
	S5-S6	SIC	HES6	-0.0277761	4.2e-32	8.63e-32	-0.0323891	-0.0231619
	S5-S6	SIC	RARB	-0.0279836	1.47e-32	3.03e-32	-0.0325965	-0.0233694
	S5-S6	SIC	CEBPA	-0.0279937	1.4e-32	2.89e-32	-0.0326066	-0.0233795
	S5-S6	SIC	SNRNP70	-0.0282897	3.07e-33	6.4e-33	-0.0329026	-0.0236757
	S5-S6	SIC	TCF3	-0.0283532	2.22e-33	4.62e-33	-0.0329661	-0.0237392
	S5-S6	SIC	ZNF367	-0.0284329	1.47e-33	3.07e-33	-0.0330457	-0.0238189
	S5-S6	SIC	PBX2	-0.0284578	1.29e-33	2.7e-33	-0.0330706	-0.0238438
	S5-S6	SIC	TAF6	-0.0286403	5.02e-34	1.06e-33	-0.033253	-0.0240263
	S5-S6	SIC	TCF7L2	-0.0287242	3.24e-34	6.83e-34	-0.0333369	-0.0241103
	S5-S6	SIC	FOXP4	-0.0287406	2.98e-34	6.28e-34	-0.0333533	-0.0241266
	S5-S6	SIC	ZBTB8A	-0.0289003	1.29e-34	2.74e-34	-0.0335129	-0.0242864
	S5-S6	SIC	RBM42	-0.0292193	2.4e-35	5.1e-35	-0.0338319	-0.0246055
	S5-S6	SIC	ARID3A	-0.0292573	1.96e-35	4.17e-35	-0.0338698	-0.0246435
	S5-S6	SIC	CEBPD	-0.0294873	5.74e-36	1.23e-35	-0.0340998	-0.0248736
	S5-S6	SIC	TSN	-0.0294963	5.48e-36	1.17e-35	-0.0341088	-0.0248825
	S5-S6	SIC	CXXC1	-0.029574	3.61e-36	7.74e-36	-0.0341865	-0.0249602
	S5-S6	SIC	NMRAL1	-0.0299806	4.01e-37	8.65e-37	-0.034593	-0.025367
	S5-S6	SIC	PPARGC1A	-0.0305043	2.26e-38	4.9e-38	-0.0351165	-0.0258908
	S5-S6	SIC	TRAF4	-0.0305753	1.53e-38	3.32e-38	-0.0351874	-0.0259618
	S5-S6	SIC	ZNF853	-0.030863	3.07e-39	6.75e-39	-0.035475	-0.0262495
	S5-S6	SIC	HLF	-0.0309737	1.65e-39	3.64e-39	-0.0355858	-0.0263604
	S5-S6	SIC	RFX4	-0.0313111	2.45e-40	5.47e-40	-0.035923	-0.0266978
	S5-S6	SIC	ILF3	-0.0315287	7.09e-41	1.59e-40	-0.0361406	-0.0269155
	S5-S6	SIC	HSF4	-0.0318171	1.35e-41	3.06e-41	-0.0364289	-0.0272039
	S5-S6	SIC	NFIA	-0.0319125	7.79e-42	1.77e-41	-0.0365243	-0.0272994
	S5-S6	SIC	NANOS1	-0.0322587	1.04e-42	2.38e-42	-0.0368703	-0.0276456
	S5-S6	SIC	RXRG	-0.03261	1.31e-43	3.04e-43	-0.0372215	-0.0279971
	S5-S6	SIC	ASPSCR1	-0.0327743	4.96e-44	1.15e-43	-0.0373858	-0.0281614
	S5-S6	SIC	SATB2	-0.0327891	4.54e-44	1.06e-43	-0.0374006	-0.0281762
	S5-S6	SIC	KIAA0907	-0.0327996	4.27e-44	9.96e-44	-0.0374111	-0.0281867
	S5-S6	SIC	TGIF2	-0.0329309	1.95e-44	4.57e-44	-0.0375423	-0.028318
	S5-S6	SIC	TGIF1	-0.0330591	9.06e-45	2.13e-44	-0.0376705	-0.0284463
	S5-S6	SIC	ID2	-0.0333044	2.07e-45	4.91e-45	-0.0379157	-0.0286916
	S5-S6	SIC	IRF1	-0.0335393	4.99e-46	1.19e-45	-0.0381505	-0.0289266
	S5-S6	SIC	PDX1	-0.0336569	2.44e-46	5.82e-46	-0.0382681	-0.0290443
	S5-S6	SIC	ID1	-0.0337835	1.12e-46	2.7e-46	-0.0383946	-0.0291709
	S5-S6	SIC	E2F1	-0.0342025	8.49e-48	2.06e-47	-0.0388135	-0.02959
	S5-S6	SIC	ZNF90	-0.0342672	5.68e-48	1.38e-47	-0.0388782	-0.0296548
	S5-S6	SIC	RFC3	-0.0346949	3.92e-49	9.57e-49	-0.0393057	-0.0300826
	S5-S6	SIC	EGR2	-0.0349193	9.5e-50	2.34e-49	-0.0395301	-0.0303071
	S5-S6	SIC	MELK	-0.035002	5.63e-50	1.39e-49	-0.0396127	-0.0303897
	S5-S6	SIC	TP63	-0.0352963	8.63e-51	2.14e-50	-0.0399069	-0.0306841
	S5-S6	SIC	THAP11	-0.0356699	7.8e-52	1.95e-51	-0.0402805	-0.0310579
	S5-S6	SIC	GLI2	-0.0359475	1.29e-52	3.24e-52	-0.040558	-0.0313356
	S5-S6	SIC	SPR	-0.03597	1.11e-52	2.81e-52	-0.0405804	-0.031358
	S5-S6	SIC	H2AFY	-0.0359732	1.09e-52	2.75e-52	-0.0405836	-0.0313612
	S5-S6	SIC	PKNOX2	-0.035993	9.57e-53	2.42e-52	-0.0406034	-0.0313811
	S5-S6	SIC	ZNF385D	-0.036426	5.58e-54	1.43e-53	-0.0410363	-0.0318143
	S5-S6	SIC	ZNF22	-0.036616	1.59e-54	4.11e-54	-0.0412262	-0.0320043
	S5-S6	SIC	DTL	-0.0368034	4.56e-55	1.19e-54	-0.0414135	-0.0321918
	S5-S6	SIC	TEAD2	-0.0373063	1.55e-56	4.1e-56	-0.0419163	-0.0326948
	S5-S6	SIC	CREB3	-0.0373911	8.76e-57	2.32e-56	-0.042001	-0.0327796
	S5-S6	SIC	POLE4	-0.0375	4.18e-57	1.11e-56	-0.0421098	-0.0328885
	S5-S6	SIC	ESRP1	-0.0375663	2.66e-57	7.08e-57	-0.0421762	-0.0329549
	S5-S6	SIC	CEBPB	-0.0376213	1.83e-57	4.89e-57	-0.0422311	-0.0330099
	S5-S6	SIC	RXRA	-0.0378174	4.79e-58	1.28e-57	-0.0424271	-0.033206
	S5-S6	SIC	FOSL2	-0.0378977	2.76e-58	7.41e-58	-0.0425075	-0.0332864
	S5-S6	SIC	XG	-0.0383045	1.67e-59	4.52e-59	-0.0429141	-0.0336933
	S5-S6	SIC	SNAPC5	-0.0383734	1.03e-59	2.81e-59	-0.0429829	-0.0337623
	S5-S6	SIC	CELF5	-0.0387752	6.22e-61	1.7e-60	-0.0433846	-0.0341642
	S5-S6	SIC	TRIM28	-0.0389578	1.72e-61	4.71e-61	-0.0435671	-0.0343468
	S5-S6	SIC	NR2F6	-0.0396403	1.33e-63	3.73e-63	-0.0442494	-0.0350296
	S5-S6	SIC	PPARA	-0.039659	1.16e-63	3.27e-63	-0.044268	-0.0350483
	S5-S6	SIC	PHLDA2	-0.0398096	3.94e-64	1.11e-63	-0.0444186	-0.0351989
	S5-S6	SIC	MXD4	-0.0401212	4.12e-65	1.17e-64	-0.0447301	-0.0355106
	S5-S6	SIC	FOXK1	-0.0401721	2.85e-65	8.07e-65	-0.044781	-0.0355616
	S5-S6	SIC	ZNF524	-0.0404535	3.64e-66	1.04e-65	-0.0450622	-0.0358431
	S5-S6	SIC	NR5A2	-0.0406128	1.13e-66	3.24e-66	-0.0452215	-0.0360024
	S5-S6	SIC	NPAS4	-0.0409941	6.75e-68	1.94e-67	-0.0456027	-0.0363839
	S5-S6	SIC	PGR	-0.04108	3.56e-68	1.03e-67	-0.0456885	-0.0364698
	S5-S6	SIC	FOXA1	-0.0411113	2.82e-68	8.2e-68	-0.0457197	-0.036501
	S5-S6	SIC	SOX2	-0.0411644	1.9e-68	5.53e-68	-0.0457728	-0.0365542
	S5-S6	SIC	BNC2	-0.0412643	9.01e-69	2.63e-68	-0.0458727	-0.0366541
	S5-S6	SIC	DDIT3	-0.0414636	2.02e-69	5.95e-69	-0.046072	-0.0368535
	S5-S6	SIC	PQBP1	-0.0415286	1.24e-69	3.66e-69	-0.0461369	-0.0369185
	S5-S6	SIC	PPP2R3B	-0.0417046	3.29e-70	9.8e-70	-0.0463128	-0.0370946
	S5-S6	SIC	ZZZ3	-0.0419439	5.37e-71	1.6e-70	-0.046552	-0.037334
	S5-S6	SIC	HHEX	-0.0427054	1.56e-73	4.75e-73	-0.0473133	-0.0380958
	S5-S6	SIC	CYB5R1	-0.0429066	3.28e-74	9.99e-74	-0.0475144	-0.0382971
	S5-S6	SIC	GRHPR	-0.0429112	3.17e-74	9.66e-74	-0.0475189	-0.0383016
	S5-S6	SIC	HMGB2	-0.0430178	1.38e-74	4.22e-74	-0.0476255	-0.0384083
	S5-S6	SIC	CDK2AP1	-0.043276	1.83e-75	5.67e-75	-0.0478836	-0.0386666
	S5-S6	SIC	CTNNB1	-0.0433137	1.37e-75	4.25e-75	-0.0479212	-0.0387043
	S5-S6	SIC	CREB5	-0.0442378	8.96e-79	2.83e-78	-0.048845	-0.0396287
	S5-S6	SIC	TROVE2	-0.0442602	7.49e-79	2.37e-78	-0.0488673	-0.0396511
	S5-S6	SIC	BCL11A	-0.0444726	1.36e-79	4.32e-79	-0.0490797	-0.0398636
	S5-S6	SIC	ELF3	-0.044666	2.85e-80	9.09e-80	-0.049273	-0.0400571
	S5-S6	SIC	ZNF32	-0.0446781	2.58e-80	8.28e-80	-0.0492851	-0.0400693
	S5-S6	SIC	HMGA1	-0.0447654	1.27e-80	4.09e-80	-0.0493724	-0.0401566
	S5-S6	SIC	ZFX	-0.0447689	1.24e-80	3.99e-80	-0.0493758	-0.04016
	S5-S6	SIC	GTF3A	-0.0452218	3.08e-82	1e-81	-0.0498286	-0.0406131
	S5-S6	SIC	ONECUT1	-0.0453528	1.05e-82	3.44e-82	-0.0499594	-0.0407441
	S5-S6	SIC	HUNK	-0.0454468	4.86e-83	1.59e-82	-0.0500535	-0.0408382
	S5-S6	SIC	HES4	-0.0457059	5.72e-84	1.89e-83	-0.0503125	-0.0410975
	S5-S6	SIC	H1FX	-0.0466856	1.57e-87	5.28e-87	-0.0512917	-0.0420776
	S5-S6	SIC	VAMP3	-0.0469908	1.18e-88	4.03e-88	-0.0515967	-0.0423828
	S5-S6	SIC	MRPL2	-0.0470435	7.52e-89	2.58e-88	-0.0516494	-0.0424356
	S5-S6	SIC	GRHL2	-0.047692	2.88e-91	9.99e-91	-0.0522976	-0.0430843
	S5-S6	SIC	ZNF511	-0.0477306	2.06e-91	7.19e-91	-0.0523363	-0.043123
	S5-S6	SIC	KLF6	-0.0478761	5.85e-92	2.04e-91	-0.0524817	-0.0432685
	S5-S6	SIC	GADD45A	-0.0482806	1.73e-93	6.1e-93	-0.052886	-0.0436732
	S5-S6	SIC	GLI3	-0.0487502	2.78e-95	9.95e-95	-0.0533554	-0.044143
	S5-S6	SIC	VPS72	-0.0491008	1.24e-96	4.46e-96	-0.0537058	-0.0444938
	S5-S6	SIC	MAZ	-0.049399	8.69e-98	3.13e-97	-0.0540038	-0.0447921
	S5-S6	SIC	PRDM5	-0.0494246	6.91e-98	2.5e-97	-0.0540294	-0.0448177
	S5-S6	SIC	POLD2	-0.0498202	1.97e-99	7.18e-99	-0.0544248	-0.0452134
	S5-S6	SIC	ATF3	-0.0501355	1.13e-100	4.15e-100	-0.0547399	-0.0455289
	S5-S6	SIC	AKR1A1	-0.0509275	8.04e-104	2.98e-103	-0.0555316	-0.0463212
	S5-S6	SIC	GTPBP6	-0.0510983	1.66e-104	6.18e-104	-0.0557023	-0.0464921
	S5-S6	SIC	REST	-0.0511663	8.83e-105	3.31e-104	-0.0557702	-0.0465601
	S5-S6	SIC	NFIC	-0.0517002	6.09e-107	2.31e-106	-0.0563039	-0.0470943
	S5-S6	SIC	ISX	-0.0522842	2.48e-109	9.55e-109	-0.0568877	-0.0476786
	S5-S6	SIC	NFIB	-0.0523039	2.06e-109	7.94e-109	-0.0569073	-0.0476983
	S5-S6	SIC	APEX1	-0.0535822	9.71e-115	3.86e-114	-0.0581849	-0.0489771
	S5-S6	SIC	LSM6	-0.0536463	5.21e-115	2.08e-114	-0.058249	-0.0490413
	S5-S6	SIC	ANXA11	-0.0537417	2.06e-115	8.29e-115	-0.0583444	-0.0491368
	S5-S6	SIC	JUN	-0.0539089	4.03e-116	1.64e-115	-0.0585115	-0.049304
	S5-S6	SIC	PTPMT1	-0.054013	1.46e-116	5.93e-116	-0.0586155	-0.0494082
	S5-S6	SIC	HTATIP2	-0.054096	6.46e-117	2.64e-116	-0.0586985	-0.0494912
	S5-S6	SIC	BAD	-0.054431	2.4e-118	9.84e-118	-0.0590333	-0.0498263
	S5-S6	SIC	NR4A3	-0.0545711	6e-119	2.47e-118	-0.0591733	-0.0499665
	S5-S6	SIC	SPAG7	-0.0552403	7.69e-122	3.19e-121	-0.0598421	-0.050636
	S5-S6	SIC	NR2F2	-0.057472	9.65e-132	4.1e-131	-0.0620727	-0.0528689
	S5-S6	SIC	YWHAE	-0.058097	1.38e-134	5.99e-134	-0.0626973	-0.0534942
	S5-S6	SIC	MAGOH	-0.0586686	3.26e-137	1.42e-136	-0.0632686	-0.0540661
	S5-S6	SIC	RBM8A	-0.0588934	2.97e-138	1.3e-137	-0.0634933	-0.054291
	S5-S6	SIC	KLF4	-0.0595042	4.22e-141	1.88e-140	-0.0641037	-0.0549021
	S5-S6	SIC	UBXN1	-0.0595528	2.49e-141	1.12e-140	-0.0641523	-0.0549508
	S5-S6	SIC	TAF9	-0.0605284	6.08e-146	2.76e-145	-0.0651273	-0.0559268
	S5-S6	SIC	TCF7L1	-0.0616399	2.73e-151	1.25e-150	-0.0662382	-0.057039
	S5-S6	SIC	FOSB	-0.0616454	2.57e-151	1.18e-150	-0.0662437	-0.0570445
	S5-S6	SIC	MAF	-0.0621636	7.63e-154	3.57e-153	-0.0667616	-0.057563
	S5-S6	SIC	NR4A1	-0.062204	4.84e-154	2.27e-153	-0.0668019	-0.0576034
	S5-S6	SIC	SNRPB2	-0.0623594	8.36e-155	3.94e-154	-0.0669572	-0.0577589
	S5-S6	SIC	GATA4	-0.0625437	1.04e-155	4.93e-155	-0.0671415	-0.0579433
	S5-S6	SIC	HIF3A	-0.0630597	2.9e-158	1.41e-157	-0.0676572	-0.0584596
	S5-S6	SIC	PITX1	-0.0632725	2.53e-159	1.24e-158	-0.0678698	-0.0586725
	S5-S6	SIC	EGR4	-0.0644157	4.49e-165	2.23e-164	-0.0690124	-0.0598164
	S5-S6	SIC	HMGA2	-0.0644799	2.12e-165	1.06e-164	-0.0690765	-0.0598806
	S5-S6	SIC	MITF	-0.0655005	1.26e-170	6.38e-170	-0.0700965	-0.0609018
	S5-S6	SIC	ID4	-0.0668057	1.97e-177	1.03e-176	-0.0714009	-0.0622078
	S5-S6	SIC	MAGEF1	-0.0669011	6.19e-178	3.27e-177	-0.0714962	-0.0623032
	S5-S6	SIC	HNRNPA0	-0.0673742	1.94e-180	1.04e-179	-0.071969	-0.0627766
	S5-S6	SIC	CD59	-0.0676201	9.54e-182	5.13e-181	-0.0722147	-0.0630227
	S5-S6	SIC	FOXP2	-0.0676456	6.98e-182	3.76e-181	-0.0722402	-0.0630482
	S5-S6	SIC	CANX	-0.0690147	2.94e-189	1.63e-188	-0.0736084	-0.0644181
	S5-S6	SIC	EZR	-0.0692569	1.4e-190	7.9e-190	-0.0738505	-0.0646605
	S5-S6	SIC	ODC1	-0.0698965	4.35e-194	2.51e-193	-0.0744896	-0.0653004
	S5-S6	SIC	CERS2	-0.0713724	2.61e-202	1.54e-201	-0.0759645	-0.0667773
	S5-S6	SIC	EGR1	-0.0714776	6.67e-203	3.99e-202	-0.0760696	-0.0668825
	S5-S6	SIC	HES1	-0.0719236	2e-205	1.2e-204	-0.0765154	-0.0673289
	S5-S6	SIC	CSNK2B	-0.0729906	1.59e-211	9.72e-211	-0.0775816	-0.0683965
	S5-S6	SIC	MAFB	-0.073103	3.58e-212	2.21e-211	-0.0776939	-0.068509
	S5-S6	SIC	JUND	-0.0735247	1.3e-214	8.09e-214	-0.0781153	-0.0689309
	S5-S6	SIC	MEF2C	-0.0760744	1.16e-229	7.5e-229	-0.0806632	-0.0714823
	S5-S6	SIC	SKOR2	-0.0765597	1.38e-232	9.01e-232	-0.0811482	-0.071968
	S5-S6	SIC	RNASEH2C	-0.0768613	2.06e-234	1.36e-233	-0.0814495	-0.0722698
	S5-S6	SIC	NME1	-0.0769271	8.18e-235	5.43e-234	-0.0815153	-0.0723357
	S5-S6	SIC	STAT4	-0.0774641	4.37e-238	2.94e-237	-0.0820519	-0.072873
	S5-S6	SIC	NCALD	-0.0780039	2.12e-241	1.43e-240	-0.0825913	-0.0734132
	S5-S6	SIC	GTF2A2	-0.0781669	2.1e-242	1.42e-241	-0.0827542	-0.0735763
	S5-S6	SIC	NUCB1	-0.0782067	1.19e-242	8.12e-242	-0.0827939	-0.0736161
	S5-S6	SIC	DRAP1	-0.0782947	3.41e-243	2.33e-242	-0.0828818	-0.0737042
	S5-S6	SIC	ATF4	-0.0783911	8.62e-244	5.94e-243	-0.0829782	-0.0738007
	S5-S6	SIC	THRB	-0.079236	4.74e-249	3.31e-248	-0.0838225	-0.0746462
	S5-S6	SIC	PKM	-0.0799112	2.71e-253	1.96e-252	-0.0844971	-0.0753218
	S5-S6	SIC	USF2	-0.0800058	6.83e-254	4.97e-253	-0.0845917	-0.0754165
	S5-S6	SIC	ILF2	-0.0803345	5.66e-256	4.19e-255	-0.0849202	-0.0757455
	S5-S6	SIC	ETFB	-0.0809428	7.53e-260	5.76e-259	-0.085528	-0.0763542
	S5-S6	SIC	JUNB	-0.0809515	6.63e-260	5.1e-259	-0.0855367	-0.0763629
	S5-S6	SIC	SCAND1	-0.0811733	2.52e-261	1.96e-260	-0.0857583	-0.0765849
	S5-S6	SIC	STUB1	-0.0815088	1.76e-263	1.39e-262	-0.0860935	-0.0769206
	S5-S6	SIC	BAX	-0.0817361	6e-265	4.79e-264	-0.0863207	-0.0771481
	S5-S6	SIC	ZNF580	-0.08365	1.86e-277	1.5e-276	-0.088233	-0.0790634
	S5-S6	SIC	SRP9	-0.0857122	2.89e-291	2.47e-290	-0.0902936	-0.0811272
	S5-S6	SIC	BACH2	-0.0860735	1.01e-293	8.83e-293	-0.0906546	-0.0814888
	S5-S6	SIC	NPAS2	-0.086671	8.39e-298	7.45e-297	-0.0912516	-0.0820867
	S5-S6	SIC	ZNF704	-0.0905215	0	0	-0.0950989	-0.0859402
	S5-S6	SIC	UBB	-0.0913413	0	0	-0.095918	-0.0867607
	S5-S6	SIC	NPDC1	-0.0929539	0	0	-0.0975292	-0.0883747
	S5-S6	SIC	EEF1D	-0.0934245	0	0	-0.0979993	-0.0888456
	S5-S6	SIC	HMGB1	-0.0944259	0	0	-0.0989999	-0.0898479
	S5-S6	SIC	MEIS3	-0.09651	0	0	-0.101082	-0.0919338
	S5-S6	SIC	MEIS1	-0.0972819	0	0	-0.101853	-0.0927064
	S5-S6	SIC	RPS10	-0.0974242	0	0	-0.101995	-0.0928488
	S5-S6	SIC	XBP1	-0.0982312	0	0	-0.102802	-0.0936566
	S5-S6	SIC	CYCS	-0.0984939	0	0	-0.103064	-0.0939195
	S5-S6	SIC	YBX1	-0.100578	0	0	-0.105147	-0.0960057
	S5-S6	SIC	PBX3	-0.101817	0	0	-0.106384	-0.0972456
	S5-S6	SIC	SOD1	-0.10388	0	0	-0.108445	-0.0993103
	S5-S6	SIC	H2AFZ	-0.103998	0	0	-0.108563	-0.0994284
	S5-S6	SIC	IRX1	-0.107535	0	0	-0.112097	-0.102969
	S5-S6	SIC	FOS	-0.107674	0	0	-0.112236	-0.103108
	S5-S6	SIC	TFF3	-0.108002	0	0	-0.112563	-0.103436
	S5-S6	SIC	UQCRB	-0.109408	0	0	-0.113968	-0.104844
	S5-S6	SIC	HNRNPA1	-0.109642	0	0	-0.114202	-0.105078
	S5-S6	SIC	HSPA5	-0.11336	0	0	-0.117916	-0.1088
	S5-S6	SIC	ESRRG	-0.113672	0	0	-0.118227	-0.109112
	S5-S6	SIC	PRDX5	-0.115953	0	0	-0.120506	-0.111396
	S5-S6	SIC	RAN	-0.120099	0	0	-0.124647	-0.115546
	S5-S6	SIC	P4HB	-0.12308	0	0	-0.127624	-0.11853
	S5-S6	SIC	RPL35	-0.125261	0	0	-0.129803	-0.120713
	S5-S6	SIC	IRX2	-0.126432	0	0	-0.130973	-0.121886
	S5-S6	SIC	SOX6	-0.132682	0	0	-0.137215	-0.128143
	S5-S6	SIC	FOXO1	-0.134393	0	0	-0.138924	-0.129856
	S5-S6	SIC	PLAGL1	-0.142672	0	0	-0.147192	-0.138146
	S5-S6	SIC	RPL6	-0.146141	0	0	-0.150657	-0.141619
	S5-S6	SIC	RPS4X	-0.158648	0	0	-0.163146	-0.154144
	S5-S6	SIC	ARX	-0.159989	0	0	-0.164485	-0.155487
	S5-S6	SIC	LMO2	-0.183977	0	0	-0.188434	-0.179512
	S5-S6	SIC	PAX6	-0.187086	0	0	-0.191538	-0.182627
	S5-S6	SIC	ETV1	-0.211468	0	0	-0.215874	-0.207053
	S5-S6	SIC	ISL1	-0.235517	0	0	-0.239873	-0.231151
	S5-S6	SIC	EOMES
	S2-S3	Beta	SKOR2	0.134455	2.08e-290	3.01e-287	0.1273	0.141596
	S2-S3	Beta	LMO2	0.0910794	1.64e-133	1.19e-130	0.0838552	0.0982941
	S2-S3	Beta	ASCL2	0.0619195	1.5e-62	7.25e-60	0.0546643	0.0691681
	S2-S3	Beta	CELF4	0.0616463	5.16e-62	1.87e-59	0.0543909	0.0688952
	S2-S3	Beta	NKX6-1	0.049567	1.1e-40	3.17e-38	0.0423025	0.0568263
	S2-S3	Beta	MAFB	0.0450178	7.48e-34	1.8e-31	0.0377504	0.0522805
	S2-S3	Beta	ONECUT2	0.0449442	9.53e-34	1.97e-31	0.0376767	0.0522069
	S2-S3	Beta	JUND	0.04405	1.75e-32	3.17e-30	0.036782	0.0513134
	S2-S3	Beta	LIN28A	0.0415237	4.79e-29	7.7e-27	0.0342542	0.0487887
	S2-S3	Beta	LMX1B	0.0413223	8.81e-29	1.2e-26	0.0340528	0.0485875
	S2-S3	Beta	FOXO1	0.0413109	9.12e-29	1.2e-26	0.0340414	0.0485761
	S2-S3	Beta	TERF1	0.0405933	7.85e-28	9.47e-26	0.0333234	0.047859
	S2-S3	Beta	EBF1	0.0402267	2.32e-27	2.59e-25	0.0329566	0.0474926
	S2-S3	Beta	ABL1	0.0391123	5.93e-26	6.12e-24	0.0318416	0.0463789
	S2-S3	Beta	HOXA1	0.0386674	2.11e-25	2.03e-23	0.0313965	0.0459343
	S2-S3	Beta	ISL1	0.0381971	7.92e-25	7.16e-23	0.0309259	0.0454642
	S2-S3	Beta	LMX1A	0.0376414	3.71e-24	2.98e-22	0.0303699	0.0449089
	S2-S3	Beta	MAZ	0.0362195	1.75e-22	1.26e-20	0.0289474	0.0434879
	S2-S3	Beta	SRRM3	0.0351569	2.82e-21	1.94e-19	0.0278843	0.0424259
	S2-S3	Beta	SIM1	0.0335533	1.61e-19	9.72e-18	0.0262799	0.0408231
	S2-S3	Beta	NFKB1	0.0334318	2.17e-19	1.26e-17	0.0261584	0.0407017
	S2-S3	Beta	YBX1	0.0333275	2.81e-19	1.56e-17	0.026054	0.0405975
	S2-S3	Beta	AHR	0.0332976	3.02e-19	1.62e-17	0.0260241	0.0405676
	S2-S3	Beta	HOXB2	0.0323318	3.1e-18	1.55e-16	0.0250579	0.0396023
	S2-S3	Beta	SOX11	0.0318123	1.06e-17	5.09e-16	0.0245382	0.039083
	S2-S3	Beta	INSM1	0.0312835	3.6e-17	1.63e-15	0.0240092	0.0385545
	S2-S3	Beta	ZNF749	0.030426	2.53e-16	1.01e-14	0.0231514	0.0376975
	S2-S3	Beta	RFX6	0.0302066	4.12e-16	1.61e-14	0.0229319	0.0374782
	S2-S3	Beta	MNX1	0.0300975	5.25e-16	2e-14	0.0228227	0.0373691
	S2-S3	Beta	SREBF2	0.0293119	2.93e-15	1.07e-13	0.0220368	0.0365838
	S2-S3	Beta	SNAI3	0.0293068	2.96e-15	1.07e-13	0.0220317	0.0365788
	S2-S3	Beta	ARID5A	0.0287741	9.27e-15	3.07e-13	0.0214988	0.0360464
	S2-S3	Beta	GPD1	0.028771	9.33e-15	3.07e-13	0.0214957	0.0360433
	S2-S3	Beta	MYCN	0.0287216	1.04e-14	3.33e-13	0.0214463	0.0359939
	S2-S3	Beta	IKZF4	0.0285852	1.38e-14	4.29e-13	0.0213098	0.0358575
	S2-S3	Beta	ZHX3	0.0281941	3.13e-14	9.45e-13	0.0209186	0.0354666
	S2-S3	Beta	ZNF584	0.02769	8.86e-14	2.56e-12	0.0204143	0.0349627
	S2-S3	Beta	MLXIPL	0.02701	3.5e-13	9.74e-12	0.0197341	0.0342831
	S2-S3	Beta	DPF2	0.0268442	4.87e-13	1.33e-11	0.0195682	0.0341174
	S2-S3	Beta	XBP1	0.0264373	1.08e-12	2.91e-11	0.0191612	0.0337106
	S2-S3	Beta	A1CF	0.0262323	1.62e-12	4.25e-11	0.0189561	0.0335057
	S2-S3	Beta	NR2F1	0.0256856	4.62e-12	1.17e-10	0.0184092	0.0329592
	S2-S3	Beta	KLF11	0.0255484	5.99e-12	1.49e-10	0.018272	0.0328221
	S2-S3	Beta	PAX6	0.0251416	1.29e-11	3.15e-10	0.0178651	0.0324155
	S2-S3	Beta	ZNF513	0.0249923	1.7e-11	4.09e-10	0.0177157	0.0322662
	S2-S3	Beta	NR3C1	0.0249408	1.87e-11	4.43e-10	0.0176642	0.0322148
	S2-S3	Beta	STK40	0.0247816	2.5e-11	5.84e-10	0.0175049	0.0320556
	S2-S3	Beta	HMGA1	0.0247063	2.87e-11	6.6e-10	0.0174296	0.0319804
	S2-S3	Beta	TAGLN2	0.0246097	3.43e-11	7.75e-10	0.017333	0.0318838
	S2-S3	Beta	NEUROD1	0.024551	3.81e-11	8.49e-10	0.0172743	0.0318251
	S2-S3	Beta	CDK2AP1	0.024383	5.17e-11	1.13e-09	0.0171062	0.0316571
	S2-S3	Beta	POU2F2	0.0243204	5.79e-11	1.25e-09	0.0170436	0.0315946
	S2-S3	Beta	MXD4	0.0242916	6.1e-11	1.3e-09	0.0170148	0.0315658
	S2-S3	Beta	ARNT2	0.0235865	2.13e-10	4.29e-09	0.0163095	0.030861
	S2-S3	Beta	ZNF853	0.0232004	4.18e-10	8.28e-09	0.0159233	0.030475
	S2-S3	Beta	ETS2	0.0230574	5.34e-10	1.04e-08	0.0157803	0.0303321
	S2-S3	Beta	NKX2-2	0.0230318	5.58e-10	1.08e-08	0.0157546	0.0303065
	S2-S3	Beta	ZNF3	0.0229045	6.93e-10	1.3e-08	0.0156273	0.0301793
	S2-S3	Beta	SREBF1	0.0228941	7.06e-10	1.31e-08	0.0156169	0.0301689
	S2-S3	Beta	ZNF778	0.0226161	1.13e-09	2.07e-08	0.0153388	0.0298909
	S2-S3	Beta	CXXC1	0.0225535	1.25e-09	2.27e-08	0.0152762	0.0298284
	S2-S3	Beta	ZNF398	0.0223205	1.85e-09	3.18e-08	0.0150431	0.0295955
	S2-S3	Beta	DUSP22	0.0223152	1.87e-09	3.18e-08	0.0150378	0.0295902
	S2-S3	Beta	LARP1	0.0221043	2.65e-09	4.22e-08	0.0148268	0.0293793
	S2-S3	Beta	ZKSCAN1	0.0220576	2.86e-09	4.5e-08	0.0147801	0.0293327
	S2-S3	Beta	CREB5	0.0220431	2.93e-09	4.56e-08	0.0147657	0.0293182
	S2-S3	Beta	FOXA2	0.0220309	2.99e-09	4.6e-08	0.0147534	0.029306
	S2-S3	Beta	CBFA2T2	0.021889	3.77e-09	5.68e-08	0.0146116	0.0291642
	S2-S3	Beta	ZNF768	0.0218448	4.05e-09	6.04e-08	0.0145673	0.02912
	S2-S3	Beta	KLF16	0.0217651	4.61e-09	6.74e-08	0.0144876	0.0290403
	S2-S3	Beta	RUFY3	0.0216642	5.43e-09	7.85e-08	0.0143867	0.0289395
	S2-S3	Beta	CIC	0.0216437	5.61e-09	8.02e-08	0.0143662	0.028919
	S2-S3	Beta	RARA	0.0215077	6.98e-09	9.81e-08	0.0142301	0.028783
	S2-S3	Beta	TP53	0.0213749	8.63e-09	1.18e-07	0.0140973	0.0286502
	S2-S3	Beta	TBX3	0.0213329	9.23e-09	1.25e-07	0.0140553	0.0286082
	S2-S3	Beta	NR2F2	0.0211897	1.16e-08	1.52e-07	0.0139121	0.0284652
	S2-S3	Beta	LHX4	0.0211546	1.22e-08	1.6e-07	0.0138769	0.02843
	S2-S3	Beta	NR0B1	0.0210803	1.38e-08	1.78e-07	0.0138026	0.0283557
	S2-S3	Beta	EMX1	0.0209766	1.62e-08	2.06e-07	0.0136988	0.028252
	S2-S3	Beta	SOX2	0.0209007	1.82e-08	2.28e-07	0.013623	0.0281763
	S2-S3	Beta	ZBTB7B	0.0208257	2.05e-08	2.51e-07	0.013548	0.0281013
	S2-S3	Beta	TRIM69	0.0207149	2.44e-08	2.96e-07	0.0134371	0.0279904
	S2-S3	Beta	USF2	0.0206935	2.52e-08	3.01e-07	0.0134157	0.0279691
	S2-S3	Beta	HES6	0.0205115	3.33e-08	3.92e-07	0.0132337	0.0277871
	S2-S3	Beta	UBE2V1	0.0204793	3.5e-08	4.07e-07	0.0132015	0.027755
	S2-S3	Beta	HCFC1	0.0204758	3.52e-08	4.07e-07	0.013198	0.0277515
	S2-S3	Beta	P4HB	0.0202322	5.1e-08	5.72e-07	0.0129543	0.027508
	S2-S3	Beta	JAZF1	0.0200918	6.3e-08	6.93e-07	0.0128139	0.0273676
	S2-S3	Beta	TRAF4	0.0200896	6.32e-08	6.93e-07	0.0128117	0.0273654
	S2-S3	Beta	RPS4X	0.0198379	9.21e-08	9.95e-07	0.0125599	0.0271137
	S2-S3	Beta	PLAGL1	0.019798	9.77e-08	1.04e-06	0.01252	0.0270739
	S2-S3	Beta	MIEF1	0.0197786	1.01e-07	1.06e-06	0.0125006	0.0270545
	S2-S3	Beta	SF1	0.0196734	1.18e-07	1.23e-06	0.0123954	0.0269494
	S2-S3	Beta	RELB	0.0194541	1.62e-07	1.69e-06	0.012176	0.0267301
	S2-S3	Beta	KLF7	0.0194472	1.64e-07	1.69e-06	0.0121691	0.0267232
	S2-S3	Beta	CAT	0.0193904	1.78e-07	1.83e-06	0.0121123	0.0266664
	S2-S3	Beta	NANOS1	0.019266	2.13e-07	2.16e-06	0.0119879	0.0265421
	S2-S3	Beta	TAF6	0.0190667	2.84e-07	2.81e-06	0.0117885	0.0263428
	S2-S3	Beta	ZNF844	0.0190291	2.99e-07	2.95e-06	0.0117509	0.0263052
	S2-S3	Beta	NR4A2	0.0189718	3.25e-07	3.18e-06	0.0116936	0.026248
	S2-S3	Beta	GTF3A	0.0189061	3.57e-07	3.47e-06	0.0116279	0.0261823
	S2-S3	Beta	PAX4	0.018897	3.61e-07	3.49e-06	0.0116188	0.0261732
	S2-S3	Beta	CERS2	0.018776	4.29e-07	4.08e-06	0.0114978	0.0260523
	S2-S3	Beta	STUB1	0.0187227	4.62e-07	4.37e-06	0.0114445	0.025999
	S2-S3	Beta	GTPBP6	0.0185581	5.82e-07	5.4e-06	0.0112798	0.0258344
	S2-S3	Beta	ZNF248	0.0185359	6.01e-07	5.54e-06	0.0112576	0.0258122
	S2-S3	Beta	VPS72	0.0181537	1.02e-06	9.21e-06	0.0108754	0.0254302
	S2-S3	Beta	CERS4	0.0181089	1.08e-06	9.73e-06	0.0108305	0.0253853
	S2-S3	Beta	FOXK2	0.0180803	1.13e-06	1.01e-05	0.0108019	0.0253567
	S2-S3	Beta	HNF1A	0.0179741	1.3e-06	1.15e-05	0.0106957	0.0252506
	S2-S3	Beta	FBXL19	0.0178015	1.64e-06	1.41e-05	0.010523	0.025078
	S2-S3	Beta	NPDC1	0.017722	1.83e-06	1.55e-05	0.0104436	0.0249986
	S2-S3	Beta	SCRT1	0.0173607	2.95e-06	2.45e-05	0.0100822	0.0246374
	S2-S3	Beta	CENPB	0.0172097	3.59e-06	2.97e-05	0.0099312	0.0244865
	S2-S3	Beta	MAFG	0.017116	4.05e-06	3.31e-05	0.00983744	0.0243928
	S2-S3	Beta	TSC22D4	0.0170282	4.54e-06	3.69e-05	0.00974959	0.024305
	S2-S3	Beta	TMEM33	0.0169762	4.86e-06	3.93e-05	0.00969764	0.024253
	S2-S3	Beta	HMG20A	0.0169028	5.34e-06	4.29e-05	0.00962414	0.0241796
	S2-S3	Beta	LRRFIP1	0.0168232	5.91e-06	4.72e-05	0.00954457	0.0241
	S2-S3	Beta	FOSL2	0.0168012	6.07e-06	4.83e-05	0.00952261	0.0240781
	S2-S3	Beta	TRIM28	0.0167967	6.11e-06	4.83e-05	0.0095181	0.0240736
	S2-S3	Beta	PRDM16	0.0167026	6.88e-06	5.38e-05	0.00942397	0.0239795
	S2-S3	Beta	SIRT6	0.016667	7.2e-06	5.6e-05	0.00938835	0.0239439
	S2-S3	Beta	ZNF689	0.0165526	8.32e-06	6.44e-05	0.00927389	0.0238295
	S2-S3	Beta	DEAF1	0.016428	9.72e-06	7.48e-05	0.00914929	0.023705
	S2-S3	Beta	BACH2	0.016415	9.88e-06	7.56e-05	0.00913629	0.023692
	S2-S3	Beta	PKM	0.0163847	1.03e-05	7.81e-05	0.00910597	0.0236617
	S2-S3	Beta	TRIB2	0.0163601	1.06e-05	8e-05	0.00908135	0.0236371
	S2-S3	Beta	CEBPB	0.0163578	1.06e-05	8e-05	0.00907906	0.0236348
	S2-S3	Beta	BAX	0.0159179	1.82e-05	0.000131017	0.00863909	0.023195
	S2-S3	Beta	ZNF358	0.0158846	1.89e-05	0.000135731	0.00860577	0.0231617
	S2-S3	Beta	KDM7A	0.015859	1.95e-05	0.000139309	0.00858015	0.0231361
	S2-S3	Beta	GTF2I	0.0158007	2.1e-05	0.000148713	0.00852187	0.0230778
	S2-S3	Beta	CYCS	0.0157801	2.15e-05	0.000151148	0.00850124	0.0230572
	S2-S3	Beta	MTF1	0.0157468	2.24e-05	0.000155538	0.00846797	0.023024
	S2-S3	Beta	ZKSCAN2	0.0156469	2.52e-05	0.000172053	0.00836805	0.0229241
	S2-S3	Beta	ZNF664	0.0156354	2.56e-05	0.000173611	0.00835654	0.0229126
	S2-S3	Beta	KMT2B	0.0155865	2.71e-05	0.000183161	0.00830761	0.0228637
	S2-S3	Beta	FOXP2	0.0155067	2.98e-05	0.000198552	0.0082278	0.0227839
	S2-S3	Beta	ARID3B	0.0154709	3.11e-05	0.000206164	0.00819207	0.0227482
	S2-S3	Beta	CBFB	0.0153996	3.38e-05	0.000222427	0.00812072	0.0226769
	S2-S3	Beta	ZEB1	0.0151811	4.36e-05	0.000281685	0.00790216	0.0224584
	S2-S3	Beta	FOXP4	0.0151472	4.54e-05	0.000291655	0.00786831	0.0224246
	S2-S3	Beta	ZNF639	0.0151368	4.59e-05	0.000293888	0.00785788	0.0224141
	S2-S3	Beta	XG	0.0150496	5.08e-05	0.000320765	0.00777063	0.0223269
	S2-S3	Beta	TEAD2	0.0150177	5.27e-05	0.000331285	0.00773878	0.0222951
	S2-S3	Beta	ISX	0.0149839	5.47e-05	0.000342402	0.00770494	0.0222613
	S2-S3	Beta	AHDC1	0.0149814	5.49e-05	0.000342402	0.00770248	0.0222588
	S2-S3	Beta	ZFPM1	0.0149533	5.67e-05	0.000352088	0.00767437	0.0222307
	S2-S3	Beta	ZFP90	0.0148921	6.08e-05	0.000374403	0.00761309	0.0221695
	S2-S3	Beta	NFATC2	0.0148158	6.63e-05	0.000406625	0.00753678	0.0220932
	S2-S3	Beta	CEBPA	0.0148024	6.73e-05	0.000411107	0.00752339	0.0220798
	S2-S3	Beta	CREBL2	0.0147795	6.91e-05	0.000420153	0.00750047	0.0220569
	S2-S3	Beta	KDM4A	0.0147219	7.38e-05	0.000444655	0.00744293	0.0219994
	S2-S3	Beta	ZBTB34	0.0146286	8.19e-05	0.000491865	0.00734956	0.021906
	S2-S3	Beta	ZNF710	0.0146073	8.39e-05	0.000501652	0.00732829	0.0218848
	S2-S3	Beta	HMGB3	0.0145656	8.79e-05	0.000523467	0.00728657	0.0218431
	S2-S3	Beta	ZSCAN1	0.0145432	9.01e-05	0.000534558	0.00726412	0.0218206
	S2-S3	Beta	PRDM4	0.0144475	0.00010027	0.000585043	0.00716841	0.021725
	S2-S3	Beta	ODC1	0.0143923	0.000106587	0.000619405	0.00711325	0.0216698
	S2-S3	Beta	HNRNPUL1	0.014376	0.000108522	0.000625621	0.00709697	0.0216536
	S2-S3	Beta	ZNF592	0.0143506	0.000111609	0.000640864	0.00707156	0.0216282
	S2-S3	Beta	RPP25	0.0143199	0.000115453	0.000660317	0.00704082	0.0215974
	S2-S3	Beta	YWHAE	0.0142763	0.000121125	0.000687325	0.00699719	0.0215538
	S2-S3	Beta	ZNF527	0.0141981	0.000131948	0.000742913	0.00691903	0.0214757
	S2-S3	Beta	ZNF821	0.0141284	0.000142363	0.000792306	0.00684932	0.021406
	S2-S3	Beta	SRP9	0.0140086	0.000162107	0.000891897	0.00672944	0.0212862
	S2-S3	Beta	SNAPC4	0.0139718	0.000168656	0.000917065	0.00669271	0.0212495
	S2-S3	Beta	RPL6	0.0139687	0.000169217	0.000917065	0.00668962	0.0212464
	S2-S3	Beta	DAZAP1	0.013956	0.000171553	0.000926256	0.00667688	0.0212336
	S2-S3	Beta	GIT2	0.0139186	0.000178579	0.000960609	0.00663952	0.0211963
	S2-S3	Beta	HIST1H2BN	0.0138755	0.000187026	0.000994951	0.00659639	0.0211532
	S2-S3	Beta	ZNF606	0.0138268	0.000197029	0.00104433	0.00654762	0.0211044
	S2-S3	Beta	FOXN2	0.0138133	0.000199886	0.0010556	0.00653412	0.0210909
	S2-S3	Beta	SSRP1	0.0137733	0.000208579	0.00109353	0.00649413	0.021051
	S2-S3	Beta	ZFP42	0.0137662	0.000210161	0.00109785	0.00648702	0.0210439
	S2-S3	Beta	ZNF706	0.0137104	0.000222959	0.00115635	0.00643128	0.0209881
	S2-S3	Beta	PBX3	0.0136765	0.000231103	0.00118584	0.00639736	0.0209542
	S2-S3	Beta	GOT1	0.0136474	0.000238307	0.00121848	0.00636828	0.0209252
	S2-S3	Beta	HINFP	0.0136343	0.00024162	0.00123107	0.00635518	0.0209121
	S2-S3	Beta	PHF8	0.0136124	0.00024727	0.00125544	0.00633322	0.0208901
	S2-S3	Beta	RELA	0.0135787	0.000256184	0.00129615	0.00629952	0.0208564
	S2-S3	Beta	ZNF580	0.0135409	0.00026653	0.00134379	0.00626176	0.0208187
	S2-S3	Beta	ZNF629	0.0134006	0.000308521	0.00153667	0.00612139	0.0206784
	S2-S3	Beta	TRIP10	0.0133972	0.000309602	0.00153667	0.00611802	0.020675
	S2-S3	Beta	ZNF281	0.0133957	0.000310096	0.00153667	0.00611648	0.0206735
	S2-S3	Beta	KLF5	0.0133299	0.000331954	0.00163938	0.00605067	0.0206077
	S2-S3	Beta	PLAGL2	0.0133131	0.000337762	0.00165675	0.00603386	0.0205909
	S2-S3	Beta	GTF2A2	0.0132585	0.000357278	0.00174068	0.0059793	0.0205363
	S2-S3	Beta	EPAS1	0.0132494	0.000360637	0.00175115	0.00597019	0.0205272
	S2-S3	Beta	ZNF554	0.0131916	0.000382663	0.00185189	0.00591237	0.0204694
	S2-S3	Beta	CELF6	0.013115	0.000413783	0.00199581	0.00583575	0.0203928
	S2-S3	Beta	CRTC2	0.0130042	0.000463	0.00222578	0.00572494	0.0202821
	S2-S3	Beta	MAFF	0.0128034	0.000566393	0.00270485	0.00552407	0.0200813
	S2-S3	Beta	ABCF2	0.0127625	0.000589915	0.00279871	0.00548319	0.0200404
	S2-S3	Beta	PPARA	0.0126344	0.000669626	0.00315795	0.0053551	0.0199124
	S2-S3	Beta	FOXJ1	0.0126338	0.00067	0.00315795	0.00535453	0.0199118
	S2-S3	Beta	TRIB3	0.0124336	0.000814978	0.00380411	0.00515429	0.0197116
	S2-S3	Beta	PPP5C	0.0123959	0.000845391	0.00391368	0.00511652	0.0196739
	S2-S3	Beta	ZNF671	0.0123824	0.000856481	0.00394691	0.00510306	0.0196604
	S2-S3	Beta	ZSCAN2	0.0122534	0.000969888	0.00442785	0.004974	0.0195314
	S2-S3	Beta	ESRRA	0.0122532	0.000970026	0.00442785	0.00497386	0.0195313
	S2-S3	Beta	MLXIP	0.0122243	0.000997294	0.00452568	0.00494492	0.0195023
	S2-S3	Beta	TRPS1	0.0122238	0.000997713	0.00452568	0.00494448	0.0195019
	S2-S3	Beta	PATZ1	0.0121593	0.00106115	0.00478344	0.00487993	0.0194374
	S2-S3	Beta	SP2	0.0121087	0.00111343	0.00498803	0.00482936	0.0193868
	S2-S3	Beta	EGR1	0.0120687	0.00115655	0.00516523	0.00478928	0.0193468
	S2-S3	Beta	NONO	0.0120582	0.00116805	0.00520037	0.00477882	0.0193363
	S2-S3	Beta	ZNF37A	0.0120399	0.00118845	0.00524598	0.00476051	0.019318
	S2-S3	Beta	RUVBL1	0.0120393	0.00118914	0.00524598	0.00475989	0.0193174
	S2-S3	Beta	FEZ1	0.0119688	0.00127075	0.00557203	0.00468944	0.019247
	S2-S3	Beta	ZNF540	0.0119323	0.0013151	0.00573177	0.00465289	0.0192104
	S2-S3	Beta	MXD1	0.0119032	0.00135139	0.00587225	0.00462382	0.0191814
	S2-S3	Beta	ZBTB38	0.0117527	0.00155446	0.0066351	0.00447333	0.0190309
	S2-S3	Beta	HDAC3	0.0117309	0.00158623	0.00675083	0.00445144	0.019009
	S2-S3	Beta	AKR1A1	0.0117274	0.00159129	0.00675246	0.004448	0.0190056
	S2-S3	Beta	FOXO4	0.0116087	0.00177477	0.00740964	0.00432931	0.0188869
	S2-S3	Beta	RBBP9	0.0116074	0.00177688	0.00740964	0.00432801	0.0188856
	S2-S3	Beta	RBM8A	0.0115877	0.00180932	0.00752323	0.00430823	0.0188659
	S2-S3	Beta	ZNF319	0.011544	0.0018828	0.00778404	0.0042646	0.0188223
	S2-S3	Beta	ZNF10	0.011466	0.00202105	0.00830813	0.00418659	0.0187443
	S2-S3	Beta	MEIS3	0.0113122	0.00232141	0.00940919	0.00403274	0.0185905
	S2-S3	Beta	HIVEP3	0.0112966	0.00235407	0.00948842	0.00401712	0.0185749
	S2-S3	Beta	ZNF382	0.0111511	0.00267922	0.0107391	0.00387166	0.0184294
	S2-S3	Beta	ZNF264	0.0111457	0.00269207	0.0107608	0.00386625	0.018424
	S2-S3	Beta	CHAMP1	0.0111328	0.00272313	0.010855	0.00385327	0.0184111
	S2-S3	Beta	PRDM6	0.0111024	0.00279711	0.0111193	0.00382288	0.0183807
	S2-S3	Beta	SATB1	0.0110499	0.00292916	0.011555	0.00377043	0.0183282
	S2-S3	Beta	DBP	0.0110462	0.00293866	0.011555	0.00376674	0.0183246
	S2-S3	Beta	CREBZF	0.0110128	0.00302599	0.0118452	0.00373332	0.0182912
	S2-S3	Beta	ZBTB45	0.0110117	0.00302883	0.0118452	0.00373225	0.0182901
	S2-S3	Beta	PHF2	0.0110057	0.00304495	0.0118761	0.00372618	0.018284
	S2-S3	Beta	TRMO	0.0109917	0.00308238	0.0119898	0.00371221	0.01827
	S2-S3	Beta	HNF4A	0.0109871	0.0030947	0.0120055	0.00370764	0.0182655
	S2-S3	Beta	ZNF561	0.0109709	0.00313885	0.0121441	0.00369141	0.0182493
	S2-S3	Beta	ZSCAN32	0.0109663	0.00315144	0.0121597	0.00368682	0.0182447
	S2-S3	Beta	ZNF251	0.010888	0.00337363	0.0128803	0.00360846	0.0181663
	S2-S3	Beta	ZNF621	0.0108464	0.00349737	0.0133146	0.00356684	0.0181247
	S2-S3	Beta	ZNF775	0.0108429	0.00350771	0.0133146	0.00356342	0.0181213
	S2-S3	Beta	ZNF571	0.0108108	0.00360624	0.0136246	0.00353131	0.0180892
	S2-S3	Beta	ZFHX2	0.0107571	0.00377682	0.014195	0.00347755	0.0180355
	S2-S3	Beta	HOXA3	0.010728	0.00387225	0.0144784	0.00344844	0.0180064
	S2-S3	Beta	ID1	0.0107161	0.00391177	0.0145885	0.00343657	0.0179945
	S2-S3	Beta	ACO1	0.0106811	0.00403064	0.0149547	0.00340152	0.0179595
	S2-S3	Beta	ZNF146	0.0106448	0.0041572	0.0153848	0.00336522	0.0179232
	S2-S3	Beta	ZDHHC24	0.0106142	0.00426656	0.0156431	0.00333465	0.0178926
	S2-S3	Beta	RAB18	0.0106132	0.00427024	0.0156431	0.00333364	0.0178916
	S2-S3	Beta	NUCB1	0.0105101	0.00465868	0.017023	0.00323059	0.0177886
	S2-S3	Beta	ZNF641	0.0104628	0.00484752	0.017624	0.00318327	0.0177413
	S2-S3	Beta	ZMAT4	0.0104367	0.00495463	0.0179033	0.00315718	0.0177152
	S2-S3	Beta	ZSCAN9	0.0104272	0.00499437	0.0179326	0.00314762	0.0177056
	S2-S3	Beta	SOX5	0.0103048	0.00552947	0.0197559	0.00302526	0.0175833
	S2-S3	Beta	ZNF585A	0.0103008	0.0055478	0.0197726	0.00302126	0.0175793
	S2-S3	Beta	ZKSCAN7	0.0102954	0.00557274	0.0198127	0.00301584	0.0175739
	S2-S3	Beta	ZBTB21	0.0102163	0.0059484	0.0210448	0.00293671	0.0174948
	S2-S3	Beta	ZNF652	0.0101971	0.00604311	0.0213278	0.00291747	0.0174756
	S2-S3	Beta	CXXC5	0.0101668	0.00619474	0.0217892	0.00288723	0.0174453
	S2-S3	Beta	ZFP69	0.010162	0.00621902	0.0217892	0.00288245	0.0174405
	S2-S3	Beta	ZBTB22	0.0101318	0.00637445	0.0222261	0.00285224	0.0174103
	S2-S3	Beta	CPSF4	0.0100237	0.00695978	0.0239212	0.00274412	0.0173023
	S2-S3	Beta	ZNF569	0.0100131	0.00701971	0.0240699	0.00273352	0.0172917
	S2-S3	Beta	RXRB	0.00999703	0.00711155	0.0243272	0.00271743	0.0172756
	S2-S3	Beta	E2F4	0.00999212	0.00713979	0.0243662	0.00271252	0.0172707
	S2-S3	Beta	SALL4	0.00996011	0.00732634	0.0248855	0.00268051	0.0172387
	S2-S3	Beta	ZNF93	0.00994992	0.00738668	0.0250317	0.00267031	0.0172285
	S2-S3	Beta	PHLDA2	0.00993074	0.00750134	0.0253608	0.00265114	0.0172093
	S2-S3	Beta	ZNF22	0.00991635	0.00758849	0.0255957	0.00263674	0.0171949
	S2-S3	Beta	SMAP2	0.00990776	0.00764089	0.0257125	0.00262815	0.0171863
	S2-S3	Beta	ZSCAN25	0.00989602	0.0077131	0.0258953	0.00261641	0.0171746
	S2-S3	Beta	FIZ1	0.0098835	0.00779072	0.0260953	0.00260389	0.0171621
	S2-S3	Beta	SOHLH2	0.00979392	0.00836708	0.0276419	0.0025143	0.0170725
	S2-S3	Beta	ZNF24	0.00978828	0.00840462	0.0277027	0.00250866	0.0170669
	S2-S3	Beta	STAT3	0.00978499	0.00842659	0.027712	0.00250537	0.0170636
	S2-S3	Beta	ZDHHC5	0.0097721	0.00851308	0.0279329	0.00249248	0.0170507
	S2-S3	Beta	NR6A1	0.00976811	0.00854008	0.0279581	0.00248849	0.0170467
	S2-S3	Beta	CTBP1	0.00971683	0.00889326	0.0289181	0.0024372	0.0169954
	S2-S3	Beta	MAX	0.00970464	0.00897914	0.0291319	0.00242501	0.0169832
	S2-S3	Beta	ZFP3	0.00967086	0.00922091	0.0297164	0.00239123	0.0169495
	S2-S3	Beta	MECP2	0.00955324	0.0101089	0.0324336	0.0022736	0.0168319
	S2-S3	Beta	ZXDC	0.00954773	0.0101523	0.0324563	0.00226809	0.0168264
	S2-S3	Beta	SMARCC2	0.00954644	0.0101625	0.0324563	0.0022668	0.0168251
	S2-S3	Beta	ZNF574	0.00954381	0.0101832	0.0324563	0.00226417	0.0168224
	S2-S3	Beta	ZSCAN26	0.00950422	0.0105009	0.0333952	0.00222457	0.0167829
	S2-S3	Beta	ZNF491	0.00946889	0.0107917	0.0341291	0.00218924	0.0167475
	S2-S3	Beta	TCF3	0.00946761	0.0108024	0.0341291	0.00218796	0.0167462
	S2-S3	Beta	H1FX	0.00946298	0.0108411	0.0341766	0.00218333	0.0167416
	S2-S3	Beta	ZNF587	0.00945846	0.0108789	0.0342213	0.00217881	0.0167371
	S2-S3	Beta	ZNF276	0.00938775	0.011487	0.0359775	0.0021081	0.0166664
	S2-S3	Beta	CPEB1	0.00937405	0.0116082	0.0362789	0.00209439	0.0166527
	S2-S3	Beta	DPF1	0.00936403	0.0116976	0.0364794	0.00208437	0.0166427
	S2-S3	Beta	RORB	0.00931524	0.0121417	0.0377017	0.00203558	0.0165939
	S2-S3	Beta	ZNF770	0.00921021	0.0131485	0.040567	0.00193054	0.0164889
	S2-S3	Beta	PITX1	0.00917276	0.013525	0.0416396	0.00189309	0.0164515
	S2-S3	Beta	RBAK	0.00914119	0.0138498	0.0424589	0.00186151	0.0164199
	S2-S3	Beta	BAD	0.00908348	0.0144611	0.0441792	0.0018038	0.0163622
	S2-S3	Beta	GTF2A1	0.00908248	0.014472	0.0441792	0.0018028	0.0163612
	S2-S3	Beta	CNOT3	0.00895552	0.0159025	0.048241	0.00167583	0.0162343
	S2-S3	Beta	ZKSCAN3	0.00890672	0.0164846	0.0498028	0.00162703	0.0161855
	S2-S3	Beta	JUNB	0.00890658	0.0164862	0.0498028	0.00162689	0.0161853
	S2-S3	Beta	MSI1	0.0088687	0.016951	0.0511002	0.001589	0.0161475
	S2-S3	Beta	ZNF557	0.00882803	0.0174626	0.052286	0.00154833	0.0161068
	S2-S3	Beta	ZNF586	0.00882597	0.0174889	0.052286	0.00154627	0.0161047
	S2-S3	Beta	ZNF672	0.00881238	0.0176631	0.0526979	0.00153268	0.0160911
	S2-S3	Beta	ZNF687	0.00877425	0.01816	0.0539567	0.00149455	0.016053
	S2-S3	Beta	ZNF579	0.00876424	0.0182925	0.0539567	0.00148454	0.016043
	S2-S3	Beta	THAP12	0.0087633	0.0183049	0.0539567	0.0014836	0.0160421
	S2-S3	Beta	ZNF467	0.00876302	0.0183087	0.0539567	0.00148331	0.0160418
	S2-S3	Beta	ZSCAN29	0.00875072	0.0184728	0.0543295	0.00147101	0.0160295
	S2-S3	Beta	NR2F6	0.00873385	0.0186999	0.054621	0.00145414	0.0160126
	S2-S3	Beta	ZNF180	0.00872936	0.0187606	0.054621	0.00144966	0.0160081
	S2-S3	Beta	ZNF335	0.00872067	0.018879	0.0548552	0.00144096	0.0159994
	S2-S3	Beta	MAGEF1	0.00870256	0.0191275	0.0554658	0.00142286	0.0159813
	S2-S3	Beta	HIF1A	0.00867049	0.0195747	0.0566492	0.00139078	0.0159493
	S2-S3	Beta	ZNF547	0.00866596	0.0196385	0.0566508	0.00138625	0.0159448
	S2-S3	Beta	PRDX5	0.0086649	0.0196536	0.0566508	0.00138519	0.0159437
	S2-S3	Beta	H2AFY	0.00865087	0.0198528	0.056885	0.00137116	0.0159297
	S2-S3	Beta	ARID3A	0.00864582	0.0199248	0.0569788	0.00136611	0.0159246
	S2-S3	Beta	SFT2D1	0.00861382	0.0203872	0.0579035	0.00133411	0.0158926
	S2-S3	Beta	KLF9	0.00861321	0.0203961	0.0579035	0.0013335	0.015892
	S2-S3	Beta	MEF2D	0.00857907	0.0208999	0.0589515	0.00129936	0.0158579
	S2-S3	Beta	ZNF883	0.00856621	0.0210926	0.0593792	0.00128649	0.015845
	S2-S3	Beta	NME1	0.00855229	0.0213027	0.0598544	0.00127257	0.0158311
	S2-S3	Beta	DDIT3	0.00849908	0.022123	0.0620387	0.00121936	0.0157779
	S2-S3	Beta	ZNF189	0.00844134	0.0230441	0.0643723	0.00116161	0.0157202
	S2-S3	Beta	MZF1	0.00842062	0.0233826	0.0651131	0.00114089	0.0156995
	S2-S3	Beta	RFX4	0.00839913	0.0237383	0.0658033	0.0011194	0.015678
	S2-S3	Beta	NOC2L	0.00838661	0.0239476	0.0661393	0.00110688	0.0156655
	S2-S3	Beta	ZBTB48	0.00838642	0.0239509	0.0661393	0.00110669	0.0156653
	S2-S3	Beta	JUN	0.00835154	0.0245427	0.0675221	0.00107181	0.0156304
	S2-S3	Beta	ELK1	0.00834932	0.0245808	0.0675221	0.00106959	0.0156282
	S2-S3	Beta	CEBPG	0.00832977	0.0249186	0.0682901	0.00105003	0.0156086
	S2-S3	Beta	CENPBD1	0.00831522	0.0251725	0.0687129	0.00103548	0.0155941
	S2-S3	Beta	ZNF583	0.00831108	0.0252451	0.0687129	0.00103134	0.0155899
	S2-S3	Beta	KLF13	0.0082812	0.025775	0.0698434	0.00100146	0.0155601
	S2-S3	Beta	ZNF607	0.00827567	0.025874	0.0699806	0.000995935	0.0155545
	S2-S3	Beta	SOX12	0.00827251	0.0259307	0.0700033	0.000992775	0.0155514
	S2-S3	Beta	ZNF207	0.0082478	0.0263786	0.0710797	0.000968056	0.0155267
	S2-S3	Beta	THAP5	0.00822067	0.0268777	0.0722901	0.000940929	0.0154995
	S2-S3	Beta	ID4	0.00820478	0.0271739	0.0729141	0.000925038	0.0154837
	S2-S3	Beta	ZNF823	0.00820271	0.0272128	0.0729141	0.000922964	0.0154816
	S2-S3	Beta	RXRG	0.00816051	0.0280139	0.0746522	0.000880765	0.0154394
	S2-S3	Beta	HBP1	0.00815606	0.0280996	0.0747428	0.000876317	0.0154349
	S2-S3	Beta	ZNF524	0.00814337	0.0283451	0.0752453	0.000863628	0.0154223
	S2-S3	Beta	RNF114	0.00809654	0.0292672	0.0771454	0.000816793	0.0153754
	S2-S3	Beta	MSANTD3	0.00809644	0.0292694	0.0771454	0.000816686	0.0153753
	S2-S3	Beta	SMUG1	0.00809112	0.0293757	0.0772637	0.00081137	0.01537
	S2-S3	Beta	ZNF48	0.00807767	0.0296462	0.0777139	0.000797914	0.0153566
	S2-S3	Beta	RAD21	0.00805462	0.0301145	0.0786565	0.00077487	0.0153335
	S2-S3	Beta	SALL2	0.00790427	0.0333288	0.0861192	0.00062451	0.0151832
	S2-S3	Beta	SNAPC5	0.0078594	0.0343433	0.0884247	0.000579635	0.0151383
	S2-S3	Beta	ZFP30	0.00781584	0.0353533	0.090536	0.000536068	0.0150948
	S2-S3	Beta	PDX1	0.00781327	0.0354135	0.090536	0.000533502	0.0150922
	S2-S3	Beta	VEZF1	0.00780168	0.0356869	0.0910741	0.000521908	0.0150806
	S2-S3	Beta	ZNF709	0.00777733	0.0362671	0.0923917	0.000497556	0.0150563
	S2-S3	Beta	HMG20B	0.00775701	0.0367572	0.0934756	0.000477241	0.015036
	S2-S3	Beta	ERF	0.00769755	0.0382244	0.0970364	0.000417771	0.0149765
	S2-S3	Beta	ZNF805	0.00761535	0.0403344	0.101502	0.000335567	0.0148943
	S2-S3	Beta	ZNF566	0.00757959	0.0412825	0.103708	0.000299808	0.0148586
	S2-S3	Beta	ZNF697	0.00757488	0.0414089	0.103845	0.000295095	0.0148539
	S2-S3	Beta	THRA	0.00755854	0.0418496	0.104769	0.000278754	0.0148375
	S2-S3	Beta	YOD1	0.00755587	0.0419219	0.104769	0.000276087	0.0148349
	S2-S3	Beta	PICK1	0.00753013	0.0426253	0.106343	0.000250343	0.0148091
	S2-S3	Beta	TIGD5	0.00749793	0.043519	0.108014	0.000218144	0.0147769
	S2-S3	Beta	TROVE2	0.00743553	0.0452961	0.112232	0.000155744	0.0147145
	S2-S3	Beta	ZNF71	0.00741323	0.045946	0.11326	0.000133437	0.0146922
	S2-S3	Beta	RAN	0.00740925	0.0460626	0.113355	0.000129462	0.0146883
	S2-S3	Beta	CYB5R1	0.00740419	0.0462115	0.113528	0.0001244	0.0146832
	S2-S3	Beta	ZNF324	0.00740059	0.0463176	0.113596	0.000120802	0.0146796
	S2-S3	Beta	UBB	0.00739563	0.0464643	0.113763	0.000115839	0.0146746
	S2-S3	Beta	OSR1	0.00738234	0.0468589	0.114535	0.000102549	0.0146614
	S2-S3	Beta	HOXB3	0.00736376	0.0474155	0.115505	8.4e-05	0.0146428
	S2-S3	Beta	ZNF707	0.00733854	0.0481798	0.116973	5.87e-05	0.0146176
	S2-S3	Beta	RBM7	0.00731558	0.0488843	0.118229	3.58e-05	0.0145946
	S2-S3	Beta	CREB3L4	0.00731372	0.048942	0.118229	3.39e-05	0.0145927
	S2-S3	Beta	MAP4K2	0.00730365	0.0492542	0.118785	2.38e-05	0.0145827
	S2-S3	Beta	POLR2A	0.00728611	0.0498018	0.119508	6.31e-06	0.0145651
	S2-S3	Beta	ZNF565	0.00727786	0.050061	0.119931	-1.94e-06	0.0145569
	S2-S3	Beta	ZNF76	0.00725478	0.0507925	0.121482	-2.5e-05	0.0145338
	S2-S3	Beta	ZNF436	0.00724303	0.0511685	0.121978	-3.68e-05	0.0145221
	S2-S3	Beta	POLR3G	0.00723934	0.0512871	0.12206	-4.05e-05	0.0145184
	S2-S3	Beta	THAP11	0.00719462	0.0527416	0.12511	-8.52e-05	0.0144737
	S2-S3	Beta	ZNF516	0.00717491	0.0533936	0.126243	-0.000104894	0.014454
	S2-S3	Beta	ZBED1	0.00716166	0.0538358	0.126874	-0.000118148	0.0144407
	S2-S3	Beta	RBM3	0.00710768	0.0556684	0.130979	-0.000172126	0.0143867
	S2-S3	Beta	PURG	0.00708327	0.056514	0.132538	-0.000196537	0.0143623
	S2-S3	Beta	ZNF143	0.00707561	0.0567816	0.13295	-0.000204198	0.0143547
	S2-S3	Beta	ZSCAN22	0.00706739	0.05707	0.133338	-0.000212422	0.0143464
	S2-S3	Beta	USP39	0.00706564	0.0571317	0.133338	-0.000214174	0.0143447
	S2-S3	Beta	PURA	0.00697876	0.0602567	0.139954	-0.000301058	0.0142578
	S2-S3	Beta	MAF	0.00697294	0.0604707	0.140226	-0.000306869	0.014252
	S2-S3	Beta	ATF7	0.00695874	0.0609965	0.140977	-0.000321076	0.0142378
	S2-S3	Beta	MBD1	0.00695369	0.0611842	0.140977	-0.000326124	0.0142328
	S2-S3	Beta	PRDM10	0.00692782	0.0621538	0.142756	-0.000351994	0.0142069
	S2-S3	Beta	NCBP2	0.00690591	0.0629849	0.144436	-0.000373905	0.014185
	S2-S3	Beta	ZBTB39	0.00688534	0.0637735	0.145782	-0.000394476	0.0141644
	S2-S3	Beta	KMT2A	0.00688077	0.0639499	0.145955	-0.000399047	0.0141599
	S2-S3	Beta	ZNF32	0.00685009	0.0651442	0.148213	-0.000429733	0.0141292
	S2-S3	Beta	MYPOP	0.00683563	0.0657131	0.148533	-0.000444189	0.0141147
	S2-S3	Beta	ZNF837	0.00682506	0.0661316	0.149054	-0.000454756	0.0141042
	S2-S3	Beta	ZBTB7A	0.00681643	0.0664751	0.149477	-0.000463388	0.0140955
	S2-S3	Beta	ZNF131	0.00681516	0.0665259	0.149477	-0.000464663	0.0140943
	S2-S3	Beta	ZBTB43	0.00680495	0.0669341	0.149928	-0.000474868	0.0140841
	S2-S3	Beta	ZNF529	0.00677716	0.0680565	0.151504	-0.000502665	0.0140563
	S2-S3	Beta	GATA5	0.00673754	0.0696831	0.154413	-0.000542286	0.0140166
	S2-S3	Beta	ZNF573	0.00671458	0.07064	0.156024	-0.000565242	0.0139937
	S2-S3	Beta	ZNF282	0.00671235	0.0707339	0.156024	-0.000567481	0.0139915
	S2-S3	Beta	GTF2IRD1	0.00670445	0.0710661	0.156281	-0.000575381	0.0139836
	S2-S3	Beta	PAXIP1	0.00669938	0.0712796	0.156512	-0.000580443	0.0139785
	S2-S3	Beta	ZNF616	0.00667435	0.0723432	0.158367	-0.000605478	0.0139535
	S2-S3	Beta	ZBTB3	0.00665261	0.0732774	0.159789	-0.000627219	0.0139317
	S2-S3	Beta	RFX1	0.00664809	0.073473	0.159873	-0.00063174	0.0139272
	S2-S3	Beta	RBM42	0.00663266	0.0741432	0.161089	-0.000647165	0.0139118
	S2-S3	Beta	TRMT1	0.00657643	0.0766293	0.16525	-0.000703403	0.0138556
	S2-S3	Beta	GLYCTK	0.00656843	0.0769884	0.165777	-0.000711402	0.0138476
	S2-S3	Beta	ZNF717	0.0065639	0.0771925	0.16597	-0.000715936	0.013843
	S2-S3	Beta	SIX4	0.00650443	0.0799111	0.171306	-0.000775407	0.0137836
	S2-S3	Beta	IRF9	0.00645913	0.0820335	0.175336	-0.000820703	0.0137383
	S2-S3	Beta	JRK	0.0063961	0.0850629	0.180743	-0.000883738	0.0136753
	S2-S3	Beta	ZNF814	0.00635736	0.0869693	0.183715	-0.00092248	0.0136365
	S2-S3	Beta	ZNF576	0.00631337	0.0891759	0.187555	-0.000966476	0.0135925
	S2-S3	Beta	ZNF34	0.00630205	0.0897506	0.188489	-0.000977791	0.0135812
	S2-S3	Beta	KIAA0907	0.00626826	0.091485	0.191024	-0.00101159	0.0135474
	S2-S3	Beta	ZNF74	0.00626008	0.0919085	0.191506	-0.00101976	0.0135393
	S2-S3	Beta	ZNF646	0.00621166	0.0944498	0.195878	-0.00106818	0.0134909
	S2-S3	Beta	TBP	0.00619324	0.0954315	0.196989	-0.00108661	0.0134724
	S2-S3	Beta	ZNF570	0.00614523	0.0980277	0.201772	-0.00113462	0.0134244
	S2-S3	Beta	GMEB1	0.00613747	0.0984527	0.202078	-0.00114238	0.0134167
	S2-S3	Beta	ZNF711	0.00612978	0.0988749	0.202651	-0.00115007	0.013409
	S2-S3	Beta	TAF9	0.00603619	0.104134	0.212228	-0.00124367	0.0133154
	S2-S3	Beta	ZHX1	0.00601579	0.105309	0.21402	-0.00126406	0.013295
	S2-S3	Beta	FHL2	0.00593381	0.110139	0.222886	-0.00134605	0.013213
	S2-S3	Beta	TGIF2	0.00592333	0.110769	0.223546	-0.00135653	0.0132026
	S2-S3	Beta	RFX7	0.00591639	0.111187	0.224078	-0.00136347	0.0131956
	S2-S3	Beta	DNMT3A	0.00589717	0.112353	0.225549	-0.00138269	0.0131764
	S2-S3	Beta	ZBTB33	0.00589665	0.112385	0.225549	-0.00138321	0.0131759
	S2-S3	Beta	ZNF425	0.00588217	0.11327	0.226246	-0.00139769	0.0131614
	S2-S3	Beta	ZNF26	0.0058771	0.113581	0.226246	-0.00140276	0.0131563
	S2-S3	Beta	ZNF205	0.00587433	0.113751	0.226246	-0.00140553	0.0131536
	S2-S3	Beta	PHF1	0.00587098	0.113957	0.226246	-0.00140888	0.0131502
	S2-S3	Beta	HCFC2	0.00581263	0.117596	0.231513	-0.00146723	0.0130919
	S2-S3	Beta	FEV	0.00579919	0.118447	0.232555	-0.00148067	0.0130784
	S2-S3	Beta	HADHB	0.00578763	0.119183	0.233682	-0.00149223	0.0130669
	S2-S3	Beta	GLI4	0.00575764	0.121108	0.236142	-0.00152222	0.0130369
	S2-S3	Beta	ZBTB6	0.0057554	0.121253	0.236142	-0.00152447	0.0130346
	S2-S3	Beta	LAS1L	0.00573756	0.122411	0.237527	-0.0015423	0.0130168
	S2-S3	Beta	ZNF483	0.00573434	0.122621	0.237527	-0.00154553	0.0130136
	S2-S3	Beta	MCTP2	0.00572071	0.123513	0.238935	-0.00155916	0.013
	S2-S3	Beta	E4F1	0.00569235	0.125385	0.241938	-0.00158752	0.0129716
	S2-S3	Beta	ZCCHC14	0.00567298	0.126675	0.244073	-0.00160688	0.0129522
	S2-S3	Beta	ZNF254	0.00565187	0.128094	0.246151	-0.00162799	0.0129311
	S2-S3	Beta	ADNP	0.00562835	0.129689	0.248557	-0.00165152	0.0129076
	S2-S3	Beta	TRIM21	0.00560421	0.131343	0.251393	-0.00167566	0.0128835
	S2-S3	Beta	ZNF843	0.00558692	0.132537	0.252676	-0.00169295	0.0128662
	S2-S3	Beta	ZNF598	0.00554177	0.135694	0.257677	-0.0017381	0.0128211
	S2-S3	Beta	RAB14	0.00552433	0.13693	0.259271	-0.00175554	0.0128036
	S2-S3	Beta	ZNF740	0.00552233	0.137072	0.259271	-0.00175754	0.0128016
	S2-S3	Beta	NFE2L1	0.00550483	0.138321	0.260612	-0.00177504	0.0127841
	S2-S3	Beta	RBBP5	0.00549795	0.138815	0.261203	-0.00178192	0.0127772
	S2-S3	Beta	ZNF417	0.00543701	0.143245	0.267108	-0.00184286	0.0127163
	S2-S3	Beta	TFDP1	0.00543389	0.143475	0.267192	-0.00184598	0.0127132
	S2-S3	Beta	ZNF250	0.00543057	0.14372	0.267304	-0.0018493	0.0127099
	S2-S3	Beta	ZNF627	0.00541034	0.145218	0.269743	-0.00186953	0.0126896
	S2-S3	Beta	ZBTB10	0.00540637	0.145514	0.26976	-0.00187351	0.0126857
	S2-S3	Beta	TERF2	0.00540521	0.145599	0.26976	-0.00187466	0.0126845
	S2-S3	Beta	EIF5A2	0.00538967	0.146761	0.270871	-0.0018902	0.012669
	S2-S3	Beta	VAMP3	0.005382	0.147337	0.271588	-0.00189787	0.0126613
	S2-S3	Beta	STAT6	0.00537527	0.147844	0.272175	-0.0019046	0.0126546
	S2-S3	Beta	CSNK2B	0.00533329	0.151034	0.277344	-0.00194658	0.0126126
	S2-S3	Beta	ZFP82	0.00530955	0.152862	0.280344	-0.00197032	0.0125889
	S2-S3	Beta	ZNF793	0.00530324	0.153351	0.280884	-0.00197664	0.0125825
	S2-S3	Beta	ZNF324B	0.0052717	0.15581	0.28431	-0.00200818	0.012551
	S2-S3	Beta	ZNF774	0.0052684	0.156069	0.284423	-0.00201147	0.0125477
	S2-S3	Beta	PTCD1	0.00518976	0.16234	0.293633	-0.00209012	0.0124691
	S2-S3	Beta	FOXK1	0.00518325	0.162867	0.294219	-0.00209662	0.0124626
	S2-S3	Beta	HTATIP2	0.00510327	0.169455	0.30422	-0.00217661	0.0123826
	S2-S3	Beta	ZNF772	0.00509415	0.170218	0.304834	-0.00218573	0.0123735
	S2-S3	Beta	SOCS4	0.00509015	0.170554	0.305057	-0.00218973	0.0123695
	S2-S3	Beta	CBX7	0.00508141	0.17129	0.305995	-0.00219847	0.0123608
	S2-S3	Beta	ZNF20	0.00506682	0.172522	0.307817	-0.00221306	0.0123462
	S2-S3	Beta	NELFB	0.00502453	0.176133	0.313264	-0.00225535	0.0123039
	S2-S3	Beta	ZNF785	0.00502107	0.176431	0.313264	-0.00225881	0.0123004
	S2-S3	Beta	ZNF35	0.00502095	0.176441	0.313264	-0.00225893	0.0123003
	S2-S3	Beta	FOXA3	0.00499897	0.178342	0.316252	-0.00228091	0.0122783
	S2-S3	Beta	ZNF653	0.00499466	0.178717	0.316528	-0.00228522	0.012274
	S2-S3	Beta	ZSCAN18	0.00496912	0.180949	0.3193	-0.00231076	0.0122485
	S2-S3	Beta	SP1	0.00496666	0.181165	0.3193	-0.00231322	0.012246
	S2-S3	Beta	SKI	0.00494958	0.18267	0.321171	-0.00233031	0.0122289
	S2-S3	Beta	CANX	0.00494532	0.183047	0.321443	-0.00233456	0.0122247
	S2-S3	Beta	ZNF764	0.00494027	0.183495	0.321839	-0.00233962	0.0122196
	S2-S3	Beta	ZNF746	0.00486655	0.19012	0.330257	-0.00241334	0.0121459
	S2-S3	Beta	PGR	0.00485639	0.191046	0.331468	-0.00242349	0.0121358
	S2-S3	Beta	ZBTB37	0.00485347	0.191313	0.331534	-0.00242641	0.0121328
	S2-S3	Beta	ZNF396	0.00483615	0.192903	0.333889	-0.00244374	0.0121155
	S2-S3	Beta	ZNF791	0.00476086	0.199924	0.34452	-0.00251902	0.0120402
	S2-S3	Beta	ZNF451	0.00476007	0.199998	0.34452	-0.00251981	0.0120395
	S2-S3	Beta	ZBTB2	0.00469423	0.206292	0.353259	-0.00258566	0.0119736
	S2-S3	Beta	ARNTL2	0.00468692	0.206999	0.354051	-0.00259297	0.0119663
	S2-S3	Beta	ZNF263	0.00466649	0.208985	0.355977	-0.0026134	0.0119459
	S2-S3	Beta	HES1	0.00465125	0.210475	0.357882	-0.00262863	0.0119306
	S2-S3	Beta	MESP1	0.00462215	0.213343	0.361485	-0.00265773	0.0119016
	S2-S3	Beta	NCOR2	0.00460653	0.214894	0.362838	-0.00267335	0.0118859
	S2-S3	Beta	MDM2	0.00455786	0.21978	0.369792	-0.00272203	0.0118373
	S2-S3	Beta	ZNF836	0.0045406	0.221531	0.371873	-0.00273929	0.01182
	S2-S3	Beta	KLRG1	0.00452859	0.222756	0.373497	-0.0027513	0.011808
	S2-S3	Beta	LHX1	0.00450622	0.225049	0.376469	-0.00277367	0.0117856
	S2-S3	Beta	GATAD2A	0.00448942	0.226783	0.378267	-0.00279047	0.0117688
	S2-S3	Beta	ZNF808	0.00448361	0.227384	0.378267	-0.00279628	0.011763
	S2-S3	Beta	ZNF33B	0.00448316	0.227431	0.378267	-0.00279673	0.0117626
	S2-S3	Beta	ZBTB24	0.00444127	0.231804	0.383945	-0.00283862	0.0117207
	S2-S3	Beta	ZNF121	0.00442782	0.233221	0.385241	-0.00285207	0.0117072
	S2-S3	Beta	MTERF1	0.00441342	0.234744	0.387315	-0.00286647	0.0116928
	S2-S3	Beta	ZNF605	0.00440832	0.235285	0.387765	-0.00287157	0.0116877
	S2-S3	Beta	ATF6B	0.00434357	0.242234	0.395939	-0.00293632	0.011623
	S2-S3	Beta	FOXA1	0.00434184	0.242422	0.395939	-0.00293805	0.0116213
	S2-S3	Beta	NCOA3	0.00432832	0.243891	0.397201	-0.00295157	0.0116078
	S2-S3	Beta	ZNF284	0.00432705	0.24403	0.397201	-0.00295284	0.0116065
	S2-S3	Beta	ZFP64	0.00430319	0.24664	0.399708	-0.0029767	0.0115826
	S2-S3	Beta	ESRRG	0.00425206	0.252299	0.406545	-0.00302783	0.0115315
	S2-S3	Beta	PHTF1	0.00420174	0.257956	0.414736	-0.00307815	0.0114812
	S2-S3	Beta	ZNF789	0.00419257	0.258997	0.415486	-0.00308733	0.011472
	S2-S3	Beta	ZFP91	0.00415163	0.263677	0.421592	-0.00312827	0.0114311
	S2-S3	Beta	HSF4	0.00410606	0.268954	0.428137	-0.00317384	0.0113855
	S2-S3	Beta	ZNF696	0.00407677	0.272384	0.432116	-0.00320312	0.0113562
	S2-S3	Beta	POLD2	0.00407672	0.27239	0.432116	-0.00320317	0.0113562
	S2-S3	Beta	ZNF384	0.00407453	0.272648	0.432116	-0.00320537	0.011354
	S2-S3	Beta	LDB1	0.00404291	0.276386	0.437082	-0.00323698	0.0113224
	S2-S3	Beta	SETDB1	0.00402608	0.278391	0.439293	-0.00325382	0.0113055
	S2-S3	Beta	ZNF783	0.00400849	0.280496	0.442133	-0.0032714	0.011288
	S2-S3	Beta	PPARGC1A	0.00398974	0.282752	0.44472	-0.00329015	0.0112692
	S2-S3	Beta	ZNF765	0.00393135	0.289856	0.45392	-0.00334854	0.0112108
	S2-S3	Beta	TRIB1	0.00391293	0.292123	0.456481	-0.00336697	0.0111924
	S2-S3	Beta	ZNF44	0.00389761	0.294015	0.45759	-0.00338228	0.0111771
	S2-S3	Beta	HSF2	0.0038952	0.294314	0.45759	-0.00338469	0.0111747
	S2-S3	Beta	POLE3	0.00389185	0.29473	0.45759	-0.00338805	0.0111713
	S2-S3	Beta	DRAP1	0.00388237	0.295907	0.458926	-0.00339752	0.0111619
	S2-S3	Beta	ZNF132	0.00385434	0.299408	0.462588	-0.00342555	0.0111338
	S2-S3	Beta	GMEB2	0.00385323	0.299547	0.462588	-0.00342666	0.0111327
	S2-S3	Beta	ZNF681	0.00383057	0.302399	0.466465	-0.00344933	0.0111101
	S2-S3	Beta	MYNN	0.00382816	0.302703	0.466465	-0.00345173	0.0111076
	S2-S3	Beta	ZNF506	0.00380246	0.30596	0.470483	-0.00347743	0.011082
	S2-S3	Beta	GRHL3	0.00378949	0.307613	0.47163	-0.0034904	0.011069
	S2-S3	Beta	TGIF1	0.00376111	0.31125	0.475585	-0.00351879	0.0110406
	S2-S3	Beta	KDM5D	0.00371462	0.317269	0.482742	-0.00356527	0.0109941
	S2-S3	Beta	SSBP3	0.00371094	0.317748	0.482964	-0.00356895	0.0109904
	S2-S3	Beta	ZNF668	0.00369956	0.319234	0.484713	-0.00358033	0.0109791
	S2-S3	Beta	WRNIP1	0.00365085	0.325648	0.493933	-0.00362904	0.0109304
	S2-S3	Beta	MYCL	0.00363797	0.327358	0.495489	-0.00364193	0.0109175
	S2-S3	Beta	MED30	0.00363074	0.32832	0.495827	-0.00364916	0.0109102
	S2-S3	Beta	ILF2	0.00361188	0.33084	0.498153	-0.00366802	0.0108914
	S2-S3	Beta	ZCCHC17	0.0035976	0.332754	0.498974	-0.00368229	0.0108771
	S2-S3	Beta	ZNF655	0.00358698	0.334183	0.499549	-0.00369291	0.0108665
	S2-S3	Beta	PML	0.00358308	0.334709	0.499656	-0.00369681	0.0108626
	S2-S3	Beta	ZNF558	0.0035714	0.336288	0.499656	-0.0037085	0.0108509
	S2-S3	Beta	PPP1R10	0.0035684	0.336693	0.499656	-0.0037115	0.0108479
	S2-S3	Beta	ZNF142	0.00356479	0.337183	0.499656	-0.00371511	0.0108443
	S2-S3	Beta	TFE3	0.00356346	0.337362	0.499656	-0.00371643	0.010843
	S2-S3	Beta	ZSCAN12	0.00356346	0.337363	0.499656	-0.00371643	0.010843
	S2-S3	Beta	KDM2A	0.00355057	0.339113	0.501222	-0.00372932	0.0108301
	S2-S3	Beta	FOXH1	0.00350106	0.345891	0.508091	-0.00377884	0.0107806
	S2-S3	Beta	ETV3	0.00349869	0.346218	0.508091	-0.00378121	0.0107782
	S2-S3	Beta	ZNF625	0.00349109	0.347266	0.509113	-0.0037888	0.0107706
	S2-S3	Beta	ZNF700	0.00348501	0.348107	0.509829	-0.00379489	0.0107645
	S2-S3	Beta	ZNF552	0.00347757	0.349137	0.51082	-0.00380232	0.0107571
	S2-S3	Beta	SRF	0.00344588	0.353546	0.515706	-0.00383401	0.0107254
	S2-S3	Beta	ZNF630	0.00344137	0.354176	0.516106	-0.00383852	0.0107209
	S2-S3	Beta	NFIA	0.00343696	0.354793	0.516394	-0.00384293	0.0107165
	S2-S3	Beta	GABPB1	0.00342613	0.356312	0.517135	-0.00385376	0.0107057
	S2-S3	Beta	SOX4	0.00337241	0.363904	0.526568	-0.00390749	0.0106519
	S2-S3	Beta	HIC2	0.00335652	0.366168	0.529315	-0.00392337	0.0106361
	S2-S3	Beta	ZNF628	0.00331691	0.371851	0.535392	-0.00396298	0.0105965
	S2-S3	Beta	ZNF720	0.00330338	0.373806	0.537137	-0.00397651	0.0105829
	S2-S3	Beta	MNT	0.00329173	0.375493	0.539026	-0.00398816	0.0105713
	S2-S3	Beta	ZIK1	0.00328814	0.376015	0.53924	-0.00399176	0.0105677
	S2-S3	Beta	ZNF677	0.00326885	0.378821	0.54219	-0.00401105	0.0105484
	S2-S3	Beta	EP300	0.00326488	0.3794	0.542483	-0.00401502	0.0105444
	S2-S3	Beta	NNT	0.00325882	0.380286	0.543212	-0.00402108	0.0105384
	S2-S3	Beta	SOX13	0.00324411	0.382439	0.544646	-0.00403578	0.0105237
	S2-S3	Beta	IRF7	0.00324168	0.382796	0.544646	-0.00403821	0.0105212
	S2-S3	Beta	NFATC3	0.00320475	0.388241	0.550028	-0.00407515	0.0104843
	S2-S3	Beta	ESR1	0.00319028	0.390387	0.551167	-0.00408962	0.0104698
	S2-S3	Beta	RFXAP	0.00318788	0.390743	0.551167	-0.00409201	0.0104674
	S2-S3	Beta	ZNF781	0.00318598	0.391025	0.551167	-0.00409391	0.0104655
	S2-S3	Beta	ZNF567	0.00315341	0.395887	0.556163	-0.00412649	0.010433
	S2-S3	Beta	ZNF12	0.00314679	0.396879	0.556609	-0.0041331	0.0104264
	S2-S3	Beta	ZNF414	0.00312859	0.399615	0.559229	-0.0041513	0.0104082
	S2-S3	Beta	ZNF776	0.00311947	0.400991	0.560119	-0.00416042	0.010399
	S2-S3	Beta	ARG2	0.00311727	0.401322	0.560119	-0.00416262	0.0103968
	S2-S3	Beta	ZNF484	0.00311668	0.401412	0.560119	-0.00416321	0.0103962
	S2-S3	Beta	ZNF316	0.00304825	0.411829	0.571846	-0.00423164	0.0103278
	S2-S3	Beta	UBE2K	0.00302513	0.415385	0.575179	-0.00425476	0.0103047
	S2-S3	Beta	ZGPAT	0.00301808	0.416472	0.576133	-0.00426181	0.0102977
	S2-S3	Beta	ZFP41	0.00296769	0.424296	0.583609	-0.0043122	0.0102473
	S2-S3	Beta	ZDHHC15	0.00294862	0.42728	0.586598	-0.00433127	0.0102282
	S2-S3	Beta	ZNF133	0.00292647	0.43076	0.590179	-0.00435342	0.010206
	S2-S3	Beta	CSTF2	0.00292094	0.431632	0.590333	-0.00435896	0.0102005
	S2-S3	Beta	MLX	0.002915	0.432569	0.591055	-0.00436489	0.0101946
	S2-S3	Beta	ZNF341	0.0028782	0.438401	0.597332	-0.00440169	0.0101578
	S2-S3	Beta	ZNF658	0.00286444	0.440593	0.599754	-0.00441545	0.010144
	S2-S3	Beta	ZBTB47	0.00284543	0.443633	0.603054	-0.00443446	0.010125
	S2-S3	Beta	ZNF599	0.00284407	0.443851	0.603054	-0.00443582	0.0101237
	S2-S3	Beta	ZNF688	0.00282983	0.446135	0.605589	-0.00445006	0.0101094
	S2-S3	Beta	ZNF441	0.002809	0.44949	0.609464	-0.00447089	0.0100886
	S2-S3	Beta	HNRNPA0	0.00278921	0.452691	0.61219	-0.00449068	0.0100688
	S2-S3	Beta	ZKSCAN4	0.00277407	0.455148	0.614939	-0.00450582	0.0100537
	S2-S3	Beta	GTF2H3	0.00275297	0.458584	0.61785	-0.00452692	0.0100326
	S2-S3	Beta	ZNF721	0.00275025	0.459029	0.617874	-0.00452964	0.0100298
	S2-S3	Beta	SCAND1	0.00273828	0.460985	0.619224	-0.0045416	0.0100179
	S2-S3	Beta	SMAD9	0.00273626	0.461316	0.619224	-0.00454362	0.0100159
	S2-S3	Beta	ZNF532	0.00273214	0.461991	0.619556	-0.00454775	0.0100117
	S2-S3	Beta	ZNF320	0.0027175	0.464395	0.622203	-0.00456239	0.0099971
	S2-S3	Beta	ZNF8	0.00268698	0.469427	0.627669	-0.00459291	0.00996658
	S2-S3	Beta	DUSP26	0.00268487	0.469775	0.627669	-0.00459502	0.00996447
	S2-S3	Beta	ZNF274	0.00267828	0.470866	0.628546	-0.00460161	0.00995788
	S2-S3	Beta	MBD2	0.00266707	0.472725	0.629865	-0.00461282	0.00994667
	S2-S3	Beta	TPPP	0.00266239	0.473502	0.630229	-0.0046175	0.009942
	S2-S3	Beta	ZNF77	0.0026586	0.474132	0.630229	-0.00462129	0.00993821
	S2-S3	Beta	FOXN3	0.00265756	0.474305	0.630229	-0.00462233	0.00993717
	S2-S3	Beta	ZNF440	0.00263585	0.477923	0.634454	-0.00464404	0.00991546
	S2-S3	Beta	RNASEH2C	0.00262438	0.47984	0.636415	-0.00465551	0.00990399
	S2-S3	Beta	PHF12	0.00261955	0.480649	0.636512	-0.00466034	0.00989916
	S2-S3	Beta	ZNF780B	0.00261606	0.481233	0.636512	-0.00466382	0.00989567
	S2-S3	Beta	AGMAT	0.00260488	0.48311	0.638411	-0.00467501	0.00988449
	S2-S3	Beta	ZNF555	0.00259716	0.484408	0.639542	-0.00468273	0.00987677
	S2-S3	Beta	ZNF300	0.00258957	0.485685	0.639721	-0.00469031	0.00986919
	S2-S3	Beta	SIX5	0.00258451	0.486537	0.639721	-0.00469537	0.00986413
	S2-S3	Beta	ZNF134	0.00257957	0.487372	0.639721	-0.00470032	0.00985918
	S2-S3	Beta	ZXDB	0.00257733	0.48775	0.639721	-0.00470256	0.00985694
	S2-S3	Beta	ZNF232	0.0025498	0.492411	0.64089	-0.00473009	0.00982941
	S2-S3	Beta	ZNF343	0.0025239	0.496816	0.642622	-0.00475598	0.00980352
	S2-S3	Beta	ZNF675	0.00252309	0.496955	0.642622	-0.0047568	0.0098027
	S2-S3	Beta	ZBTB4	0.00247038	0.505987	0.652552	-0.0048095	0.00975001
	S2-S3	Beta	VPS4B	0.00246558	0.506814	0.653037	-0.0048143	0.0097452
	S2-S3	Beta	ZNF197	0.00238969	0.519982	0.665209	-0.0048902	0.00966932
	S2-S3	Beta	ZNF654	0.00237173	0.523123	0.667513	-0.00490815	0.00965136
	S2-S3	Beta	ZNF624	0.00236599	0.52413	0.668207	-0.00491389	0.00964562
	S2-S3	Beta	IVD	0.00232753	0.530896	0.676238	-0.00495235	0.00960717
	S2-S3	Beta	AFF4	0.00231737	0.532691	0.677332	-0.00496251	0.00959701
	S2-S3	Beta	TSNAX	0.00230195	0.535421	0.680199	-0.00497793	0.00958159
	S2-S3	Beta	GTPBP1	0.00229403	0.536826	0.680199	-0.00498585	0.00957367
	S2-S3	Beta	CELF5	0.00224405	0.545735	0.688473	-0.00503583	0.00952369
	S2-S3	Beta	ZFP62	0.0022382	0.546783	0.689195	-0.00504168	0.00951784
	S2-S3	Beta	AVEN	0.00223001	0.548251	0.690443	-0.00504987	0.00950965
	S2-S3	Beta	PIR	0.00222052	0.549954	0.691985	-0.00505936	0.00950017
	S2-S3	Beta	ZC3H7A	0.00220709	0.55237	0.693819	-0.00507279	0.00948673
	S2-S3	Beta	CLOCK	0.00218713	0.555969	0.69521	-0.00509274	0.00946678
	S2-S3	Beta	CERS5	0.00218528	0.556303	0.69521	-0.0050946	0.00946493
	S2-S3	Beta	ZNF233	0.00214628	0.563372	0.701127	-0.0051336	0.00942593
	S2-S3	Beta	LCORL	0.00214548	0.563518	0.701127	-0.0051344	0.00942513
	S2-S3	Beta	ZSWIM1	0.00213788	0.5649	0.702242	-0.005142	0.00941753
	S2-S3	Beta	RXRA	0.00212747	0.566797	0.703392	-0.00515241	0.00940712
	S2-S3	Beta	CKMT1B	0.00210284	0.571294	0.708366	-0.00517703	0.0093825
	S2-S3	Beta	ZNF792	0.0020739	0.576602	0.714335	-0.00520597	0.00935356
	S2-S3	Beta	HDAC2	0.00203089	0.584534	0.719854	-0.00524899	0.00931055
	S2-S3	Beta	ZNF385A	0.00203086	0.58454	0.719854	-0.00524902	0.00931052
	S2-S3	Beta	PITX2	0.00201857	0.586815	0.722042	-0.00526131	0.00929823
	S2-S3	Beta	SIX2	0.00201198	0.588037	0.722761	-0.00526789	0.00929164
	S2-S3	Beta	ARNTL	0.00196943	0.595955	0.730184	-0.00531045	0.00924909
	S2-S3	Beta	MRPS25	0.00196596	0.596601	0.730357	-0.00531391	0.00924563
	S2-S3	Beta	TCF7	0.00196031	0.597657	0.731031	-0.00531956	0.00923998
	S2-S3	Beta	ARFGAP1	0.00195689	0.598296	0.731195	-0.00532298	0.00923656
	S2-S3	Beta	ZNF512	0.00195117	0.599367	0.731885	-0.0053287	0.00923084
	S2-S3	Beta	ZFP37	0.00194143	0.601191	0.733493	-0.00533844	0.0092211
	S2-S3	Beta	ZNF235	0.00189139	0.610601	0.741847	-0.00538848	0.00917106
	S2-S3	Beta	ASCC1	0.00188183	0.612405	0.743414	-0.00539804	0.00916151
	S2-S3	Beta	ZNF317	0.0018759	0.613527	0.74409	-0.00540398	0.00915557
	S2-S3	Beta	KLF6	0.00186998	0.614646	0.744262	-0.00540989	0.00914965
	S2-S3	Beta	CREB3L1	0.00185992	0.616551	0.745321	-0.00541995	0.0091396
	S2-S3	Beta	ZNF497	0.00185614	0.617267	0.745564	-0.00542373	0.00913582
	S2-S3	Beta	ZNF174	0.00182206	0.623745	0.75088	-0.00545781	0.00910173
	S2-S3	Beta	ARID5B	0.00179738	0.628452	0.755918	-0.00548249	0.00907706
	S2-S3	Beta	ZNF691	0.00179394	0.62911	0.756082	-0.00548593	0.00907362
	S2-S3	Beta	ZNF70	0.00176865	0.633952	0.760008	-0.00551122	0.00904833
	S2-S3	Beta	ZNF275	0.00171297	0.644669	0.768021	-0.0055669	0.00899266
	S2-S3	Beta	MBTPS2	0.00171203	0.64485	0.768021	-0.00556783	0.00899172
	S2-S3	Beta	ZFP2	0.00171177	0.6449	0.768021	-0.00556809	0.00899146
	S2-S3	Beta	HSF1	0.00170957	0.645325	0.768021	-0.0055703	0.00898926
	S2-S3	Beta	DMRTA1	0.00170911	0.645414	0.768021	-0.00557075	0.0089888
	S2-S3	Beta	ELF3	0.00168896	0.649314	0.770394	-0.00559091	0.00896865
	S2-S3	Beta	ZKSCAN5	0.00168516	0.65005	0.770394	-0.00559471	0.00896485
	S2-S3	Beta	ZNF550	0.00167748	0.651539	0.771503	-0.00560239	0.00895717
	S2-S3	Beta	ZNF777	0.00165762	0.655396	0.774169	-0.00562225	0.00893731
	S2-S3	Beta	POU3F2	0.00164822	0.657224	0.775064	-0.00563164	0.00892791
	S2-S3	Beta	ZNF16	0.00162287	0.662167	0.778356	-0.005657	0.00890256
	S2-S3	Beta	BHLHE40	0.00159918	0.666798	0.782528	-0.00568068	0.00887888
	S2-S3	Beta	PBX2	0.00157739	0.67107	0.786309	-0.00570247	0.00885709
	S2-S3	Beta	TIMM44	0.00157721	0.671107	0.786309	-0.00570266	0.0088569
	S2-S3	Beta	ZNF790	0.00156884	0.67275	0.787114	-0.00571102	0.00884854
	S2-S3	Beta	CREB3	0.00154563	0.677316	0.79004	-0.00573423	0.00882533
	S2-S3	Beta	NFIC	0.00154454	0.677531	0.79004	-0.00573532	0.00882424
	S2-S3	Beta	YY1	0.00153631	0.679153	0.790615	-0.00574355	0.00881601
	S2-S3	Beta	ZNF14	0.00153103	0.680194	0.79119	-0.00574883	0.00881074
	S2-S3	Beta	ZSCAN5A	0.00152443	0.681497	0.792069	-0.00575543	0.00880413
	S2-S3	Beta	FOXJ2	0.00150479	0.68538	0.795304	-0.00577507	0.00878449
	S2-S3	Beta	EBF4	0.00148403	0.689493	0.798796	-0.00579583	0.00876373
	S2-S3	Beta	ZBTB32	0.00145196	0.695864	0.804888	-0.0058279	0.00873167
	S2-S3	Beta	TIMM8A	0.00144226	0.697795	0.805636	-0.0058376	0.00872197
	S2-S3	Beta	METTL14	0.00144033	0.698181	0.805636	-0.00583953	0.00872003
	S2-S3	Beta	ZNF25	0.0014175	0.702734	0.809599	-0.00586235	0.00869721
	S2-S3	Beta	ZNF597	0.00140462	0.705309	0.811274	-0.00587524	0.00868433
	S2-S3	Beta	ZBTB25	0.00139573	0.707088	0.812674	-0.00588413	0.00867544
	S2-S3	Beta	ZNF202	0.00135936	0.71438	0.819753	-0.00592049	0.00863908
	S2-S3	Beta	ZNF766	0.0013256	0.721174	0.825735	-0.00595425	0.00860532
	S2-S3	Beta	ZNF879	0.00132449	0.721398	0.825735	-0.00595536	0.00860421
	S2-S3	Beta	PSMD12	0.00132212	0.721876	0.825735	-0.00595774	0.00860183
	S2-S3	Beta	HLF	0.00130001	0.726339	0.82978	-0.00597985	0.00857972
	S2-S3	Beta	ZNF699	0.00125459	0.735536	0.838048	-0.00602527	0.00853431
	S2-S3	Beta	NFKB2	0.00124601	0.737276	0.839369	-0.00603384	0.00852574
	S2-S3	Beta	ESRP2	0.00122891	0.740753	0.842321	-0.00605095	0.00850863
	S2-S3	Beta	PTPMT1	0.00122522	0.741502	0.842321	-0.00605463	0.00850494
	S2-S3	Beta	OTX2	0.00122467	0.741615	0.842321	-0.00605518	0.00850439
	S2-S3	Beta	ZNF511	0.0012079	0.745029	0.845535	-0.00607196	0.00848762
	S2-S3	Beta	ADNP2	0.00119931	0.74678	0.846051	-0.00608054	0.00847903
	S2-S3	Beta	PRNP	0.00119306	0.748054	0.846313	-0.00608679	0.00847278
	S2-S3	Beta	IRF2	0.00114671	0.757529	0.855694	-0.00613314	0.00842644
	S2-S3	Beta	CPTP	0.00111669	0.763686	0.861734	-0.00616316	0.00839642
	S2-S3	Beta	ZNF500	0.00111483	0.764067	0.861734	-0.00616502	0.00839456
	S2-S3	Beta	ZBTB26	0.00110861	0.765345	0.862002	-0.00617124	0.00838834
	S2-S3	Beta	TFEB	0.00110787	0.765496	0.862002	-0.00617197	0.0083876
	S2-S3	Beta	SMAD5	0.00109678	0.767777	0.863834	-0.00618307	0.00837651
	S2-S3	Beta	DUS3L	0.00105771	0.775823	0.870921	-0.00622214	0.00833744
	S2-S3	Beta	ZNF296	0.00102588	0.782397	0.87696	-0.00625397	0.00830562
	S2-S3	Beta	TBX19	0.00102579	0.782415	0.87696	-0.00625405	0.00830553
	S2-S3	Beta	TIGD4	0.00101165	0.785341	0.878021	-0.00626819	0.00829139
	S2-S3	Beta	GADD45A	0.00100899	0.785893	0.878021	-0.00627086	0.00828872
	S2-S3	Beta	ZNF30	0.00100629	0.786451	0.878021	-0.00627356	0.00828603
	S2-S3	Beta	BRF2	0.000997607	0.78825	0.878734	-0.00628224	0.00827734
	S2-S3	Beta	YY2	0.000984903	0.790883	0.879637	-0.00629494	0.00826464
	S2-S3	Beta	DNAJC21	0.000971696	0.793623	0.88133	-0.00630815	0.00825144
	S2-S3	Beta	IRF6	0.000943843	0.799411	0.885152	-0.006336	0.00822358
	S2-S3	Beta	HMBOX1	0.000943358	0.799512	0.885152	-0.00633648	0.0082231
	S2-S3	Beta	NFX1	0.000936736	0.800889	0.885322	-0.00634311	0.00821648
	S2-S3	Beta	CTNNB1	0.000918848	0.804614	0.887406	-0.00636099	0.00819859
	S2-S3	Beta	STAT5B	0.000904336	0.807639	0.889129	-0.0063755	0.00818408
	S2-S3	Beta	ECSIT	0.000901646	0.8082	0.889129	-0.00637819	0.00818139
	S2-S3	Beta	ZNF81	0.000899565	0.808634	0.889129	-0.00638027	0.00817931
	S2-S3	Beta	ZNF304	0.000889265	0.810783	0.890139	-0.00639057	0.00816901
	S2-S3	Beta	KLF15	0.000861827	0.816516	0.894121	-0.00641801	0.00814157
	S2-S3	Beta	GPANK1	0.000851036	0.818773	0.895514	-0.0064288	0.00813078
	S2-S3	Beta	RPS10	0.000835991	0.821923	0.895636	-0.00644385	0.00811574
	S2-S3	Beta	TEF	0.000832199	0.822717	0.895636	-0.00644764	0.00811195
	S2-S3	Beta	TCFL5	0.000817403	0.825818	0.895636	-0.00646243	0.00809715
	S2-S3	Beta	ZNF660	0.00081271	0.826802	0.895636	-0.00646713	0.00809246
	S2-S3	Beta	E2F5	0.000809275	0.827523	0.895636	-0.00647056	0.00808903
	S2-S3	Beta	ESRRB	0.000809142	0.827551	0.895636	-0.00647069	0.00808889
	S2-S3	Beta	ZBTB17	0.00080424	0.828579	0.896079	-0.0064756	0.00808399
	S2-S3	Beta	GRHL1	0.000795648	0.830382	0.897359	-0.00648419	0.0080754
	S2-S3	Beta	KDM2B	0.00077592	0.834526	0.899671	-0.00650391	0.00805567
	S2-S3	Beta	ZNF267	0.000772609	0.835222	0.899671	-0.00650723	0.00805236
	S2-S3	Beta	ZNF430	0.000771467	0.835462	0.899671	-0.00650837	0.00805122
	S2-S3	Beta	POLR3A	0.000770664	0.835631	0.899671	-0.00650917	0.00805042
	S2-S3	Beta	ATF5	0.000761754	0.837505	0.901018	-0.00651808	0.00804151
	S2-S3	Beta	ZNF136	0.000752605	0.83943	0.902413	-0.00652723	0.00803236
	S2-S3	Beta	ZNF286A	0.000727485	0.84472	0.904744	-0.00655235	0.00800724
	S2-S3	Beta	AGGF1	0.000716095	0.847121	0.905975	-0.00656374	0.00799585
	S2-S3	Beta	WDR83	0.000694855	0.851602	0.908752	-0.00658498	0.00797461
	S2-S3	Beta	ARNT	0.000681357	0.854452	0.911122	-0.00659847	0.00796112
	S2-S3	Beta	ZNF354C	0.000638268	0.863563	0.918806	-0.00664156	0.00791803
	S2-S3	Beta	IKZF5	0.000614831	0.868527	0.920685	-0.006665	0.00789459
	S2-S3	Beta	EBF3	0.000603455	0.870938	0.921317	-0.00667637	0.00788322
	S2-S3	Beta	ZIC2	0.000588861	0.874033	0.922469	-0.00669097	0.00786863
	S2-S3	Beta	NELFA	0.000584623	0.874932	0.922469	-0.0066952	0.00786439
	S2-S3	Beta	ZNF280B	0.000543081	0.883753	0.929091	-0.00673674	0.00782285
	S2-S3	Beta	PDCD11	0.000542723	0.883829	0.929091	-0.0067371	0.00782249
	S2-S3	Beta	ZSCAN21	0.000505965	0.891647	0.935615	-0.00677386	0.00778574
	S2-S3	Beta	ZNF423	0.000476144	0.897997	0.940628	-0.00680368	0.00775591
	S2-S3	Beta	ZNF283	0.00046851	0.899624	0.941255	-0.00681131	0.00774828
	S2-S3	Beta	ZNF596	0.000461616	0.901093	0.941431	-0.0068182	0.00774139
	S2-S3	Beta	ZBTB1	0.000439272	0.905858	0.943005	-0.00684055	0.00771905
	S2-S3	Beta	ZNF714	0.000435523	0.906658	0.943159	-0.0068443	0.0077153
	S2-S3	Beta	RAB7A	0.000400763	0.914078	0.948831	-0.00687906	0.00768054
	S2-S3	Beta	TIGD7	0.000376132	0.91934	0.952244	-0.00690369	0.00765591
	S2-S3	Beta	C19orf25	0.00035073	0.92477	0.956598	-0.00692909	0.00763051
	S2-S3	Beta	ZBTB14	0.00033556	0.928015	0.95917	-0.00694425	0.00761534
	S2-S3	Beta	ZNF471	0.00032864	0.929496	0.960014	-0.00695117	0.00760842
	S2-S3	Beta	ZNF517	0.000318796	0.931602	0.961504	-0.00696102	0.00759858
	S2-S3	Beta	ZFP28	0.000297729	0.936112	0.964782	-0.00698208	0.00757751
	S2-S3	Beta	YEATS4	0.00028309	0.939247	0.966202	-0.00699672	0.00756287
	S2-S3	Beta	ZNF503	0.000281944	0.939493	0.966202	-0.00699787	0.00756173
	S2-S3	Beta	KDM4B	0.000270473	0.94195	0.966769	-0.00700934	0.00755026
	S2-S3	Beta	THAP1	0.000270011	0.942049	0.966769	-0.0070098	0.00754979
	S2-S3	Beta	ZNF195	0.000228215	0.951007	0.97458	-0.0070516	0.007508
	S2-S3	Beta	ZFHX3	0.000207402	0.95547	0.975258	-0.00707241	0.00748719
	S2-S3	Beta	NR1H2	0.000206276	0.955712	0.975258	-0.00707353	0.00748606
	S2-S3	Beta	ZNF581	0.000189228	0.959369	0.977611	-0.00709058	0.00746902
	S2-S3	Beta	SMAD2	0.000176775	0.962041	0.978761	-0.00710303	0.00745656
	S2-S3	Beta	ZNF610	0.000166344	0.964279	0.979854	-0.00711346	0.00744613
	S2-S3	Beta	TFAP4	0.000162459	0.965113	0.980013	-0.00711735	0.00744225
	S2-S3	Beta	ZNF7	0.000154814	0.966754	0.98099	-0.00712499	0.0074346
	S2-S3	Beta	NCOA1	0.000128647	0.97237	0.985308	-0.00715116	0.00740844
	S2-S3	Beta	TSN	9.01e-05	0.980648	0.990498	-0.00718971	0.00736989
	S2-S3	Beta	ZNF219	8.89e-05	0.980896	0.990498	-0.00719086	0.00736874
	S2-S3	Beta	ASCL1	8.89e-05	0.980914	0.990498	-0.00719095	0.00736865
	S2-S3	Beta	ETV2	5.57e-05	0.988025	0.995436	-0.00722405	0.00733554
	S2-S3	Beta	ATF4	5.33e-05	0.988557	0.995436	-0.00722653	0.00733307
	S2-S3	Beta	ZNF266	4.64e-05	0.990042	0.995934	-0.00723344	0.00732615
	S2-S3	Beta	ZNF800	4.32e-05	0.990725	0.995934	-0.00723662	0.00732297
	S2-S3	Beta	ZNF433	4.14e-05	0.991116	0.995934	-0.00723844	0.00732115
	S2-S3	Beta	RIOK2	3.72e-05	0.992007	0.996137	-0.00724259	0.00731701
	S2-S3	Beta	ZBTB46	2.91e-05	0.993756	0.997202	-0.00725073	0.00730886
	S2-S3	Beta	MTHFD1	7.88e-06	0.998307	0.99893	-0.00727192	0.00728768
	S2-S3	Beta	GZF1	5.65e-06	0.998786	0.99893	-0.00727415	0.00728545
	S2-S3	Beta	UBTF	4.98e-06	0.99893	0.99893	-0.00727482	0.00728478
	S2-S3	Beta	ZNF154	-1.24e-05	0.997335	0.99893	-0.00729221	0.00726739
	S2-S3	Beta	ZNF200	-1.58e-05	0.996597	0.99893	-0.00729564	0.00726396
	S2-S3	Beta	SOX1	-6.61e-05	0.985812	0.994056	-0.00734585	0.00721375
	S2-S3	Beta	ZNF329	-8.56e-05	0.981612	0.990511	-0.0073654	0.0071942
	S2-S3	Beta	ZNF285	-0.000118861	0.974471	0.986056	-0.00739865	0.00716094
	S2-S3	Beta	ZNF184	-0.000121297	0.973948	0.986056	-0.00740109	0.00715851
	S2-S3	Beta	ZBTB8B	-0.000151068	0.967558	0.981118	-0.00743086	0.00712874
	S2-S3	Beta	MEX3C	-0.000174508	0.962527	0.978761	-0.0074543	0.0071053
	S2-S3	Beta	ZNF589	-0.000177105	0.96197	0.978761	-0.00745689	0.0071027
	S2-S3	Beta	ZNF442	-0.000200901	0.956865	0.975746	-0.00748069	0.00707891
	S2-S3	Beta	ZNF175	-0.000207566	0.955435	0.975258	-0.00748735	0.00707224
	S2-S3	Beta	UTP18	-0.000210989	0.954701	0.975258	-0.00749078	0.00706882
	S2-S3	Beta	HMGXB3	-0.000214933	0.953855	0.975258	-0.00749472	0.00706488
	S2-S3	Beta	ZNF543	-0.000218087	0.953179	0.975258	-0.00749787	0.00706172
	S2-S3	Beta	ZNF548	-0.000249554	0.946433	0.97058	-0.00752934	0.00703026
	S2-S3	Beta	ZNF787	-0.000270259	0.941996	0.966769	-0.00755004	0.00700955
	S2-S3	Beta	GLIS2	-0.000294131	0.936883	0.964889	-0.00757391	0.00698568
	S2-S3	Beta	HMGB1	-0.000308829	0.933736	0.963019	-0.00758861	0.00697099
	S2-S3	Beta	BCL3	-0.000350284	0.924866	0.956598	-0.00763006	0.00692953
	S2-S3	Beta	ING3	-0.000379481	0.918624	0.952184	-0.00765926	0.00690034
	S2-S3	Beta	RFX5	-0.000386551	0.917113	0.9513	-0.00766633	0.00689327
	S2-S3	Beta	ZNF157	-0.00041224	0.911627	0.946966	-0.00769202	0.00686758
	S2-S3	Beta	ZNF230	-0.000419552	0.910066	0.946024	-0.00769933	0.00686027
	S2-S3	Beta	POU6F1	-0.000445737	0.904479	0.942247	-0.00772551	0.00683408
	S2-S3	Beta	ZNF383	-0.000450594	0.903443	0.941846	-0.00773037	0.00682923
	S2-S3	Beta	KLF2	-0.000453854	0.902748	0.9418	-0.00773363	0.00682597
	S2-S3	Beta	ZNF416	-0.000455675	0.90236	0.9418	-0.00773545	0.00682415
	S2-S3	Beta	ZNF620	-0.000464842	0.900406	0.941393	-0.00774461	0.00681498
	S2-S3	Beta	MYC	-0.000474376	0.898374	0.940628	-0.00775415	0.00680545
	S2-S3	Beta	ZNF674	-0.000498835	0.893165	0.936529	-0.00777861	0.00678099
	S2-S3	Beta	ELF4	-0.000535998	0.885259	0.929586	-0.00781577	0.00674383
	S2-S3	Beta	ZNF665	-0.000541235	0.884146	0.929091	-0.007821	0.00673859
	S2-S3	Beta	ZBTB42	-0.000573562	0.877279	0.923889	-0.00785333	0.00670626
	S2-S3	Beta	USF1	-0.000582916	0.875294	0.922469	-0.00786268	0.00669691
	S2-S3	Beta	SNRNP70	-0.000594993	0.872732	0.921784	-0.00787476	0.00668483
	S2-S3	Beta	ZNF546	-0.000595124	0.872704	0.921784	-0.00787489	0.0066847
	S2-S3	Beta	ZBED6	-0.000603081	0.871017	0.921317	-0.00788284	0.00667675
	S2-S3	Beta	ZNF101	-0.000611906	0.869147	0.920685	-0.00789167	0.00666792
	S2-S3	Beta	HDAC1	-0.00061209	0.869108	0.920685	-0.00789185	0.00666774
	S2-S3	Beta	SCX	-0.000620567	0.867311	0.920685	-0.00790033	0.00665926
	S2-S3	Beta	NRL	-0.000623756	0.866636	0.920685	-0.00790352	0.00665607
	S2-S3	Beta	HDX	-0.000634091	0.864448	0.919071	-0.00791385	0.00664574
	S2-S3	Beta	ZNF649	-0.000647502	0.861609	0.917401	-0.00792726	0.00663233
	S2-S3	Beta	ZNF780A	-0.000649986	0.861084	0.917401	-0.00792975	0.00662984
	S2-S3	Beta	GLI2	-0.000707995	0.848829	0.906462	-0.00798775	0.00657184
	S2-S3	Beta	ZNF786	-0.000711843	0.848018	0.906264	-0.0079916	0.00656799
	S2-S3	Beta	ING4	-0.000722265	0.84582	0.905253	-0.00800202	0.00655757
	S2-S3	Beta	FOXJ3	-0.000729451	0.844306	0.904744	-0.00800921	0.00655038
	S2-S3	Beta	KAT7	-0.000732268	0.843712	0.904744	-0.00801202	0.00654757
	S2-S3	Beta	HESX1	-0.000739222	0.842247	0.904104	-0.00801898	0.00654061
	S2-S3	Beta	ZNF140	-0.000749667	0.840048	0.902413	-0.00802942	0.00653017
	S2-S3	Beta	ZNF224	-0.000789564	0.83166	0.898069	-0.00806932	0.00649027
	S2-S3	Beta	NR1D1	-0.000809573	0.82746	0.895636	-0.00808932	0.00647026
	S2-S3	Beta	NPAS4	-0.000811796	0.826994	0.895636	-0.00809155	0.00646804
	S2-S3	Beta	ZNF773	-0.000815655	0.826184	0.895636	-0.00809541	0.00646418
	S2-S3	Beta	ZNF165	-0.000823364	0.824568	0.895636	-0.00810311	0.00645647
	S2-S3	Beta	ATF2	-0.000830563	0.82306	0.895636	-0.00811031	0.00644927
	S2-S3	Beta	TAF7	-0.000831295	0.822906	0.895636	-0.00811104	0.00644854
	S2-S3	Beta	DACH1	-0.000831724	0.822816	0.895636	-0.00811147	0.00644811
	S2-S3	Beta	AEBP2	-0.000837065	0.821698	0.895636	-0.00811681	0.00644277
	S2-S3	Beta	PRDM15	-0.000860076	0.816882	0.894121	-0.00813982	0.00641976
	S2-S3	Beta	ZNF816	-0.000873466	0.814083	0.892408	-0.00815321	0.00640637
	S2-S3	Beta	ZNF135	-0.00087875	0.812979	0.891873	-0.0081585	0.00640109
	S2-S3	Beta	ZNF234	-0.000895761	0.809428	0.889326	-0.00817551	0.00638408
	S2-S3	Beta	ZNF771	-0.000911868	0.806069	0.888333	-0.00819161	0.00636797
	S2-S3	Beta	ZNF763	-0.000930441	0.8022	0.885418	-0.00821018	0.0063494
	S2-S3	Beta	ZNF444	-0.000930585	0.80217	0.885418	-0.00821033	0.00634926
	S2-S3	Beta	ZNF41	-0.000939262	0.800364	0.885322	-0.008219	0.00634058
	S2-S3	Beta	ZBTB41	-0.000950605	0.798005	0.884838	-0.00823035	0.00632924
	S2-S3	Beta	CARF	-0.000966107	0.794784	0.881942	-0.00824585	0.00631374
	S2-S3	Beta	ZNF667	-0.00097957	0.791989	0.880191	-0.00825931	0.00630027
	S2-S3	Beta	TET1	-0.000988553	0.790126	0.879471	-0.00826829	0.00629129
	S2-S3	Beta	ZNF496	-0.000988696	0.790097	0.879471	-0.00826843	0.00629115
	S2-S3	Beta	PBX4	-0.00100362	0.787003	0.878021	-0.00828336	0.00627622
	S2-S3	Beta	MYEF2	-0.00101082	0.785514	0.878021	-0.00829055	0.00626903
	S2-S3	Beta	SLC18A1	-0.00102036	0.783539	0.87754	-0.00830009	0.00625949
	S2-S3	Beta	ZNF23	-0.00106008	0.775334	0.870921	-0.00833982	0.00621976
	S2-S3	Beta	NUP133	-0.00109415	0.768317	0.863834	-0.00837388	0.0061857
	S2-S3	Beta	NR1H4	-0.00117019	0.752726	0.850933	-0.00844991	0.00610966
	S2-S3	Beta	ZNF362	-0.00119706	0.747238	0.846051	-0.00847679	0.00608279
	S2-S3	Beta	ZNF420	-0.00119827	0.746991	0.846051	-0.008478	0.00608158
	S2-S3	Beta	SALL1	-0.00127207	0.731992	0.834667	-0.00855179	0.00600779
	S2-S3	Beta	NFYA	-0.00127624	0.731147	0.834361	-0.00855596	0.00600361
	S2-S3	Beta	EGR4	-0.00129892	0.726559	0.82978	-0.00857864	0.00598094
	S2-S3	Beta	FOSB	-0.00135483	0.715291	0.820147	-0.00863455	0.00592502
	S2-S3	Beta	NR4A1	-0.00138643	0.70895	0.814167	-0.00866614	0.00589343
	S2-S3	Beta	CFL2	-0.00141437	0.70336	0.809675	-0.00869408	0.00586549
	S2-S3	Beta	ZNF391	-0.00143453	0.699336	0.806326	-0.00871424	0.00584533
	S2-S3	Beta	ELF2	-0.00144649	0.696953	0.805504	-0.0087262	0.00583337
	S2-S3	Beta	PHF20	-0.00146185	0.693896	0.803255	-0.00874156	0.00581801
	S2-S3	Beta	THOC2	-0.00148536	0.689229	0.798796	-0.00876507	0.0057945
	S2-S3	Beta	APEX2	-0.0015174	0.682886	0.793047	-0.0087971	0.00576246
	S2-S3	Beta	ZNF784	-0.00154027	0.678372	0.790342	-0.00881997	0.00573959
	S2-S3	Beta	ZSCAN31	-0.00154436	0.677567	0.79004	-0.00882406	0.00573551
	S2-S3	Beta	FOXO6	-0.00156528	0.673449	0.787141	-0.00884498	0.00571458
	S2-S3	Beta	ZNF468	-0.00156817	0.672882	0.787114	-0.00884787	0.0057117
	S2-S3	Beta	ZNF582	-0.00161786	0.663145	0.778872	-0.00889756	0.005662
	S2-S3	Beta	ZBTB18	-0.00162577	0.6616	0.778322	-0.00890546	0.00565409
	S2-S3	Beta	ZNF226	-0.00163618	0.659569	0.776564	-0.00891588	0.00564368
	S2-S3	Beta	CREB1	-0.0016382	0.659177	0.776564	-0.00891789	0.00564167
	S2-S3	Beta	SETBP1	-0.00165227	0.656437	0.774767	-0.00893196	0.0056276
	S2-S3	Beta	ZNF211	-0.00165979	0.654973	0.774169	-0.00893948	0.00562007
	S2-S3	Beta	ZNF287	-0.00166844	0.653293	0.772948	-0.00894813	0.00561143
	S2-S3	Beta	OTUD4	-0.00168506	0.65007	0.770394	-0.00896474	0.00559481
	S2-S3	Beta	MAPK1	-0.00169525	0.648095	0.769945	-0.00897494	0.00558461
	S2-S3	Beta	NFYB	-0.00169788	0.647586	0.769945	-0.00897757	0.00558198
	S2-S3	Beta	UBXN1	-0.00171413	0.644445	0.768021	-0.00899382	0.00556574
	S2-S3	Beta	ZNF669	-0.00171903	0.643499	0.768021	-0.00899871	0.00556084
	S2-S3	Beta	TFAP2A	-0.00173175	0.641045	0.767239	-0.00901144	0.00554811
	S2-S3	Beta	IRX2	-0.001733	0.640804	0.767239	-0.00901269	0.00554686
	S2-S3	Beta	ZNF227	-0.00176876	0.633931	0.760008	-0.00904844	0.00551111
	S2-S3	Beta	ZNF830	-0.00178848	0.630154	0.756708	-0.00906816	0.00549139
	S2-S3	Beta	DLX5	-0.00183001	0.622231	0.749683	-0.00910968	0.00544986
	S2-S3	Beta	ZNF692	-0.00183086	0.622069	0.749683	-0.00911054	0.00544901
	S2-S3	Beta	TOB2	-0.00183367	0.621534	0.749683	-0.00911335	0.0054462
	S2-S3	Beta	ZNF490	-0.00186684	0.615241	0.74436	-0.00914651	0.00541304
	S2-S3	Beta	ZNF536	-0.00187345	0.61399	0.74409	-0.00915312	0.00540642
	S2-S3	Beta	GPBP1L1	-0.00189438	0.610036	0.741783	-0.00917405	0.00538549
	S2-S3	Beta	ZNF568	-0.00192191	0.604854	0.736101	-0.00920158	0.00535797
	S2-S3	Beta	TAF1	-0.00193289	0.602792	0.734209	-0.00921256	0.00534698
	S2-S3	Beta	POU3F4	-0.00193644	0.602127	0.734016	-0.00921611	0.00534344
	S2-S3	Beta	ZNF461	-0.00198151	0.593702	0.72804	-0.00926117	0.00529837
	S2-S3	Beta	ZNF79	-0.00200102	0.590072	0.724202	-0.00928068	0.00527886
	S2-S3	Beta	ZNF222	-0.00201003	0.588398	0.722761	-0.00928969	0.00526984
	S2-S3	Beta	RCOR1	-0.00204628	0.581689	0.717566	-0.00932594	0.00523359
	S2-S3	Beta	ZNF708	-0.00205022	0.580963	0.717281	-0.00932988	0.00522965
	S2-S3	Beta	HIF3A	-0.00206264	0.578674	0.715065	-0.0093423	0.00521724
	S2-S3	Beta	ZNF397	-0.00206609	0.57804	0.714892	-0.00934574	0.00521379
	S2-S3	Beta	ZNF544	-0.00207043	0.577242	0.714516	-0.00935008	0.00520945
	S2-S3	Beta	ZNF551	-0.00213018	0.566302	0.703381	-0.00940983	0.0051497
	S2-S3	Beta	HDAC8	-0.00215715	0.561397	0.699691	-0.0094368	0.00512273
	S2-S3	Beta	KLF4	-0.00217085	0.558913	0.697196	-0.0094505	0.00510902
	S2-S3	Beta	ATF1	-0.002179	0.557439	0.695957	-0.00945865	0.00510088
	S2-S3	Beta	ZNF213	-0.00218497	0.55636	0.69521	-0.00946462	0.00509491
	S2-S3	Beta	MLLT10	-0.00218634	0.556112	0.69521	-0.00946599	0.00509354
	S2-S3	Beta	ZBTB7C	-0.00218926	0.555586	0.69521	-0.0094689	0.00509062
	S2-S3	Beta	CNOT6	-0.00220136	0.553402	0.694513	-0.009481	0.00507852
	S2-S3	Beta	NPAS2	-0.00221093	0.551679	0.693553	-0.00949057	0.00506895
	S2-S3	Beta	SOD1	-0.00228094	0.539152	0.680761	-0.00956058	0.00499894
	S2-S3	Beta	ZNF407	-0.0022828	0.538821	0.680761	-0.00956244	0.00499708
	S2-S3	Beta	ZNF394	-0.00228816	0.53787	0.68033	-0.00956779	0.00499173
	S2-S3	Beta	MSRA	-0.00228831	0.537843	0.68033	-0.00956794	0.00499158
	S2-S3	Beta	HOMEZ	-0.00229544	0.536577	0.680199	-0.00957507	0.00498445
	S2-S3	Beta	ZNF182	-0.00229734	0.536239	0.680199	-0.00957698	0.00498254
	S2-S3	Beta	ZNF613	-0.00232259	0.531768	0.676753	-0.00960223	0.00495729
	S2-S3	Beta	SPR	-0.00237341	0.522828	0.667513	-0.00965304	0.00490647
	S2-S3	Beta	ZIC3	-0.0023873	0.520399	0.665209	-0.00966693	0.00489258
	S2-S3	Beta	LCOR	-0.00239136	0.51969	0.665209	-0.00967099	0.00488853
	S2-S3	Beta	NCOR1	-0.00240186	0.517858	0.663721	-0.00968149	0.00487802
	S2-S3	Beta	MTA3	-0.0024201	0.514683	0.660237	-0.00969973	0.00485978
	S2-S3	Beta	MAFK	-0.00242137	0.514464	0.660237	-0.00970099	0.00485852
	S2-S3	Beta	ZNF799	-0.00242226	0.514309	0.660237	-0.00970189	0.00485762
	S2-S3	Beta	DIABLO	-0.00243357	0.512348	0.658993	-0.00971319	0.00484632
	S2-S3	Beta	PKNOX1	-0.00245698	0.508298	0.654365	-0.00973661	0.0048229
	S2-S3	Beta	GATAD1	-0.00248145	0.504083	0.650676	-0.00976108	0.00479843
	S2-S3	Beta	ZNF510	-0.00249181	0.502305	0.64896	-0.00977143	0.00478808
	S2-S3	Beta	ZNF594	-0.00252388	0.496819	0.642622	-0.0098035	0.004756
	S2-S3	Beta	ZNF33A	-0.00253388	0.495117	0.641966	-0.00981349	0.00474601
	S2-S3	Beta	ZNF526	-0.00254067	0.493961	0.641041	-0.00982029	0.00473921
	S2-S3	Beta	ETV5	-0.00254396	0.493401	0.64089	-0.00982358	0.00473592
	S2-S3	Beta	ZNF860	-0.00254585	0.493082	0.64089	-0.00982546	0.00473404
	S2-S3	Beta	ZNF385D	-0.00254797	0.492721	0.64089	-0.00982759	0.00473192
	S2-S3	Beta	ILF3	-0.00254898	0.492549	0.64089	-0.0098286	0.0047309
	S2-S3	Beta	EXO5	-0.00255404	0.491691	0.64089	-0.00983366	0.00472585
	S2-S3	Beta	ZNF75A	-0.00255738	0.491125	0.64089	-0.009837	0.00472251
	S2-S3	Beta	E2F6	-0.00255995	0.49069	0.64089	-0.00983956	0.00471994
	S2-S3	Beta	ZMAT2	-0.00256011	0.490663	0.64089	-0.00983972	0.00471978
	S2-S3	Beta	ZNF17	-0.00257275	0.488523	0.639721	-0.00985237	0.00470713
	S2-S3	Beta	ZNF302	-0.00257468	0.488198	0.639721	-0.00985429	0.00470521
	S2-S3	Beta	FOS	-0.0025749	0.488161	0.639721	-0.00985451	0.00470499
	S2-S3	Beta	ZNF354B	-0.00257623	0.487936	0.639721	-0.00985584	0.00470366
	S2-S3	Beta	FOXP1	-0.00257926	0.487424	0.639721	-0.00985888	0.00470062
	S2-S3	Beta	KLF12	-0.0026161	0.481228	0.636512	-0.00989571	0.00466379
	S2-S3	Beta	ZNF256	-0.0026671	0.472719	0.629865	-0.00994671	0.00461278
	S2-S3	Beta	ZNF507	-0.00268864	0.469151	0.627669	-0.00996825	0.00459125
	S2-S3	Beta	ZNF280D	-0.00274549	0.459806	0.618345	-0.0100251	0.0045344
	S2-S3	Beta	ZNF626	-0.00275377	0.458453	0.61785	-0.0100334	0.00452612
	S2-S3	Beta	DIDO1	-0.00276735	0.45624	0.615839	-0.0100469	0.00451254
	S2-S3	Beta	ZNF549	-0.00280333	0.450406	0.60967	-0.0100829	0.00447656
	S2-S3	Beta	ZNF419	-0.00280688	0.449832	0.609464	-0.0100865	0.00447301
	S2-S3	Beta	KLF8	-0.00288147	0.437882	0.597186	-0.0101611	0.00439842
	S2-S3	Beta	ZNF225	-0.00289425	0.435852	0.594979	-0.0101738	0.00438564
	S2-S3	Beta	ZNF502	-0.00292423	0.431112	0.590179	-0.0102038	0.00435566
	S2-S3	Beta	IRX1	-0.00293232	0.42984	0.589553	-0.0102119	0.00434757
	S2-S3	Beta	PRKAA2	-0.00295791	0.425825	0.585156	-0.0102375	0.00432198
	S2-S3	Beta	ELK3	-0.002986	0.421444	0.580238	-0.0102656	0.00429389
	S2-S3	Beta	TIGD1	-0.00298863	0.421035	0.580226	-0.0102682	0.00429126
	S2-S3	Beta	TIGD6	-0.00298997	0.420826	0.580226	-0.0102695	0.00428992
	S2-S3	Beta	CREB3L2	-0.00299772	0.419623	0.579385	-0.0102773	0.00428217
	S2-S3	Beta	NFATC1	-0.00300991	0.417735	0.577328	-0.0102895	0.00426998
	S2-S3	Beta	ZNF45	-0.00304334	0.412583	0.571846	-0.0103229	0.00423655
	S2-S3	Beta	ZNF614	-0.0030442	0.412451	0.571846	-0.0103238	0.00423569
	S2-S3	Beta	CNOT4	-0.0030618	0.409754	0.569562	-0.0103414	0.00421809
	S2-S3	Beta	ASH2L	-0.00307044	0.408433	0.568272	-0.01035	0.00420945
	S2-S3	Beta	ZNF408	-0.00309717	0.404367	0.563155	-0.0103767	0.00418273
	S2-S3	Beta	ANXA1	-0.00310729	0.402832	0.561559	-0.0103869	0.0041726
	S2-S3	Beta	ZNF322	-0.00313979	0.39793	0.55741	-0.0104194	0.0041401
	S2-S3	Beta	PPP2R3B	-0.00314616	0.396973	0.556609	-0.0104257	0.00413373
	S2-S3	Beta	BRF1	-0.00315427	0.395758	0.556163	-0.0104338	0.00412563
	S2-S3	Beta	PAX8	-0.00315787	0.395218	0.556163	-0.0104374	0.00412202
	S2-S3	Beta	EGR2	-0.00318489	0.391188	0.551167	-0.0104644	0.00409501
	S2-S3	Beta	DDX20	-0.00320057	0.388859	0.550028	-0.0104801	0.00407932
	S2-S3	Beta	ZNF350	-0.00320268	0.388547	0.550028	-0.0104822	0.00407721
	S2-S3	Beta	GABPA	-0.0032084	0.3877	0.550001	-0.010488	0.00407149
	S2-S3	Beta	KLF10	-0.00320859	0.387672	0.550001	-0.0104881	0.00407131
	S2-S3	Beta	UBP1	-0.00323743	0.38342	0.544999	-0.010517	0.00404246
	S2-S3	Beta	PPARD	-0.00325013	0.381557	0.543953	-0.0105297	0.00402976
	S2-S3	Beta	ZNF713	-0.00325455	0.38091	0.543567	-0.0105341	0.00402535
	S2-S3	Beta	PSMC2	-0.00326933	0.37875	0.54219	-0.0105489	0.00401056
	S2-S3	Beta	ELK4	-0.00331261	0.372473	0.535753	-0.0105921	0.00396729
	S2-S3	Beta	PRDM11	-0.00332446	0.370765	0.534359	-0.010604	0.00395544
	S2-S3	Beta	IRF3	-0.00332909	0.370099	0.533931	-0.0106086	0.00395081
	S2-S3	Beta	ZFP1	-0.00333432	0.369347	0.533378	-0.0106139	0.00394557
	S2-S3	Beta	PRKAA1	-0.00341268	0.358203	0.518838	-0.0106922	0.00386721
	S2-S3	Beta	JRKL	-0.0034186	0.35737	0.518151	-0.0106981	0.00386129
	S2-S3	Beta	RBM17	-0.00343231	0.355445	0.516394	-0.0107118	0.00384758
	S2-S3	Beta	ZNF585B	-0.00343417	0.355185	0.516394	-0.0107137	0.00384573
	S2-S3	Beta	ZBTB8A	-0.00344948	0.353044	0.515494	-0.010729	0.00383042
	S2-S3	Beta	ZNF782	-0.00347341	0.349714	0.511147	-0.0107529	0.00380649
	S2-S3	Beta	ZNF431	-0.00351101	0.344523	0.50663	-0.0107905	0.00376889
	S2-S3	Beta	ZNF678	-0.00351366	0.344158	0.506609	-0.0107932	0.00376623
	S2-S3	Beta	RPL35	-0.00352217	0.34299	0.505404	-0.0108017	0.00375772
	S2-S3	Beta	ZBTB44	-0.0035385	0.340758	0.502627	-0.010818	0.0037414
	S2-S3	Beta	NEUROG3	-0.00354629	0.339696	0.501572	-0.0108258	0.00373361
	S2-S3	Beta	DGCR8	-0.00355807	0.338094	0.500226	-0.0108376	0.00372182
	S2-S3	Beta	ZNF439	-0.00356785	0.336768	0.499656	-0.0108474	0.00371205
	S2-S3	Beta	GTF3C2	-0.00357753	0.335459	0.499656	-0.010857	0.00370236
	S2-S3	Beta	ZNF514	-0.00358129	0.33495	0.499656	-0.0108608	0.0036986
	S2-S3	Beta	IRF1	-0.00358728	0.334144	0.499549	-0.0108668	0.00369262
	S2-S3	Beta	ZNF404	-0.00359496	0.333109	0.498974	-0.0108745	0.00368494
	S2-S3	Beta	ZBTB49	-0.00359558	0.333025	0.498974	-0.0108751	0.00368431
	S2-S3	Beta	DR1	-0.00360075	0.332331	0.498974	-0.0108803	0.00367914
	S2-S3	Beta	TEAD3	-0.00360238	0.332113	0.498974	-0.0108819	0.00367752
	S2-S3	Beta	ZSCAN30	-0.00361222	0.330794	0.498153	-0.0108917	0.00366768
	S2-S3	Beta	ZNF260	-0.00362857	0.32861	0.495827	-0.0109081	0.00365133
	S2-S3	Beta	ZNF155	-0.00363484	0.327774	0.4956	-0.0109143	0.00364506
	S2-S3	Beta	NFYC	-0.00364702	0.326157	0.494187	-0.0109265	0.00363288
	S2-S3	Beta	UQCRB	-0.00372746	0.315599	0.480708	-0.011007	0.00355244
	S2-S3	Beta	BANP	-0.00372925	0.315366	0.480708	-0.0110088	0.00355064
	S2-S3	Beta	ZNF449	-0.00374424	0.313425	0.478403	-0.0110237	0.00353565
	S2-S3	Beta	TOPORS	-0.00376571	0.310659	0.475183	-0.0110452	0.00351419
	S2-S3	Beta	SP110	-0.00376811	0.31035	0.475183	-0.0110476	0.00351178
	S2-S3	Beta	ZNF445	-0.00378893	0.307684	0.47163	-0.0110684	0.00349096
	S2-S3	Beta	HNRNPC	-0.00379668	0.306697	0.471115	-0.0110762	0.00348322
	S2-S3	Beta	ALX1	-0.00380455	0.305694	0.470483	-0.011084	0.00347534
	S2-S3	Beta	ZNF2	-0.00386099	0.298576	0.462074	-0.0111405	0.00341891
	S2-S3	Beta	MITF	-0.00387603	0.296697	0.459658	-0.0111555	0.00340387
	S2-S3	Beta	ZNF563	-0.00389417	0.294442	0.45759	-0.0111736	0.00338573
	S2-S3	Beta	EGR3	-0.00389502	0.294337	0.45759	-0.0111745	0.00338488
	S2-S3	Beta	TAL2	-0.00389519	0.294315	0.45759	-0.0111747	0.0033847
	S2-S3	Beta	HNRNPA1	-0.0039141	0.291977	0.456481	-0.0111936	0.00336579
	S2-S3	Beta	ZNF829	-0.00393445	0.289475	0.453815	-0.0112139	0.00334544
	S2-S3	Beta	ZNF845	-0.00395923	0.28645	0.449558	-0.0112387	0.00332067
	S2-S3	Beta	ZNF18	-0.00397811	0.284157	0.446445	-0.0112576	0.00330178
	S2-S3	Beta	CCDC25	-0.00400356	0.281088	0.442584	-0.011283	0.00327634
	S2-S3	Beta	SRY	-0.00402984	0.277943	0.439064	-0.0113093	0.00325006
	S2-S3	Beta	CD59	-0.00406142	0.274193	0.434089	-0.0113409	0.00321847
	S2-S3	Beta	TCEAL2	-0.00409853	0.269833	0.429064	-0.011378	0.00318137
	S2-S3	Beta	DIS3	-0.0041233	0.266949	0.425413	-0.0114028	0.00315659
	S2-S3	Beta	CEBPD	-0.0041238	0.26689	0.425413	-0.0114033	0.00315609
	S2-S3	Beta	HIST2H2BE	-0.00413119	0.266034	0.424891	-0.0114106	0.0031487
	S2-S3	Beta	CHURC1	-0.00416712	0.261899	0.419213	-0.0114466	0.00311278
	S2-S3	Beta	KIF22	-0.00417988	0.260441	0.417341	-0.0114593	0.00310002
	S2-S3	Beta	RBM22	-0.00419333	0.25891	0.415486	-0.0114728	0.00308656
	S2-S3	Beta	DAB2	-0.0042079	0.257258	0.414075	-0.0114874	0.00307199
	S2-S3	Beta	ZNF177	-0.00425878	0.25155	0.405789	-0.0115382	0.00302111
	S2-S3	Beta	LUZP2	-0.0042762	0.249617	0.40312	-0.0115556	0.0030037
	S2-S3	Beta	NMI	-0.00428587	0.248547	0.40184	-0.0115653	0.00299402
	S2-S3	Beta	ASPSCR1	-0.00429957	0.247038	0.399848	-0.011579	0.00298032
	S2-S3	Beta	IRX5	-0.00430287	0.246676	0.399708	-0.0115823	0.00297702
	S2-S3	Beta	ZNF454	-0.00430684	0.246239	0.399708	-0.0115863	0.00297305
	S2-S3	Beta	RFX3	-0.00430772	0.246144	0.399708	-0.0115872	0.00297218
	S2-S3	Beta	BDP1	-0.00432931	0.243784	0.397201	-0.0116087	0.00295058
	S2-S3	Beta	SFPQ	-0.00434173	0.242434	0.395939	-0.0116212	0.00293816
	S2-S3	Beta	EOMES	-0.00435423	0.24108	0.395066	-0.0116337	0.00292566
	S2-S3	Beta	ZNF236	-0.00435611	0.240878	0.395066	-0.0116355	0.00292378
	S2-S3	Beta	ZNF501	-0.00435886	0.24058	0.395066	-0.0116383	0.00292103
	S2-S3	Beta	MRPL1	-0.00438744	0.23751	0.390543	-0.0116669	0.00289245
	S2-S3	Beta	EHF	-0.00440438	0.235704	0.388013	-0.0116838	0.00287551
	S2-S3	Beta	H2AFZ	-0.00443778	0.232171	0.383945	-0.0117172	0.00284211
	S2-S3	Beta	E2F1	-0.00443865	0.23208	0.383945	-0.0117181	0.00284124
	S2-S3	Beta	AHCTF1	-0.00445197	0.230682	0.382794	-0.0117314	0.00282792
	S2-S3	Beta	ZRSR2	-0.00445503	0.230361	0.3827	-0.0117345	0.00282486
	S2-S3	Beta	ZNF426	-0.00448724	0.227008	0.378267	-0.0117667	0.00279265
	S2-S3	Beta	ZNF239	-0.00449254	0.22646	0.378267	-0.011772	0.00278735
	S2-S3	Beta	RB1	-0.00451336	0.224315	0.375676	-0.0117928	0.00276653
	S2-S3	Beta	ZNF493	-0.004553	0.220271	0.370189	-0.0118324	0.00272689
	S2-S3	Beta	ATF3	-0.00457219	0.218333	0.367786	-0.0118516	0.0027077
	S2-S3	Beta	SOX17	-0.00459832	0.215713	0.363796	-0.0118777	0.00268157
	S2-S3	Beta	ZNF337	-0.00461325	0.214226	0.362132	-0.0118927	0.00266663
	S2-S3	Beta	ZNF410	-0.00461825	0.21373	0.361716	-0.0118976	0.00266164
	S2-S3	Beta	GTF3C5	-0.00463733	0.211844	0.359364	-0.0119167	0.00264255
	S2-S3	Beta	ZNF701	-0.00464625	0.210967	0.358296	-0.0119256	0.00263364
	S2-S3	Beta	MEF2B	-0.00466522	0.209109	0.355977	-0.0119446	0.00261466
	S2-S3	Beta	ZNF415	-0.00466604	0.209029	0.355977	-0.0119454	0.00261385
	S2-S3	Beta	ZFP69B	-0.0046767	0.207991	0.355328	-0.0119561	0.00260319
	S2-S3	Beta	NR2C2	-0.00470805	0.204959	0.351392	-0.0119874	0.00257184
	S2-S3	Beta	KDM5A	-0.00472981	0.202872	0.348228	-0.0120092	0.00255007
	S2-S3	Beta	ZNF470	-0.00474221	0.201692	0.346612	-0.0120216	0.00253768
	S2-S3	Beta	ZNF334	-0.00474299	0.201617	0.346612	-0.0120224	0.00253689
	S2-S3	Beta	RLF	-0.00481638	0.194728	0.336244	-0.0120958	0.0024635
	S2-S3	Beta	ZNF169	-0.00482285	0.19413	0.335611	-0.0121022	0.00245704
	S2-S3	Beta	MRPL2	-0.00487887	0.189	0.328706	-0.0121582	0.00240101
	S2-S3	Beta	EWSR1	-0.00490562	0.186587	0.324899	-0.012185	0.00237426
	S2-S3	Beta	ZNF726	-0.00490709	0.186455	0.324899	-0.0121865	0.00237279
	S2-S3	Beta	RNF138	-0.00490883	0.186299	0.324899	-0.0121882	0.00237105
	S2-S3	Beta	CERS6	-0.00491458	0.185783	0.324672	-0.0121939	0.0023653
	S2-S3	Beta	MAGOH	-0.00492155	0.18516	0.323974	-0.0122009	0.00235833
	S2-S3	Beta	ZZZ3	-0.0049311	0.184309	0.322875	-0.0122105	0.00234878
	S2-S3	Beta	TIA1	-0.00495405	0.182275	0.320866	-0.0122334	0.00232583
	S2-S3	Beta	ZNF148	-0.00497693	0.180264	0.318489	-0.0122563	0.00230295
	S2-S3	Beta	REL	-0.00498425	0.179624	0.317746	-0.0122636	0.00229564
	S2-S3	Beta	ZNF528	-0.00503778	0.174996	0.311846	-0.0123171	0.0022421
	S2-S3	Beta	PPARG	-0.00509625	0.170042	0.304834	-0.0123756	0.00218362
	S2-S3	Beta	ZNF525	-0.00511499	0.168477	0.302841	-0.0123943	0.00216489
	S2-S3	Beta	ZBTB11	-0.00514267	0.166185	0.299092	-0.012422	0.00213721
	S2-S3	Beta	ZNF622	-0.00515874	0.164866	0.297087	-0.0124381	0.00212114
	S2-S3	Beta	FANK1	-0.00517165	0.163811	0.295554	-0.012451	0.00210823
	S2-S3	Beta	TIGD2	-0.00521363	0.160417	0.290517	-0.012493	0.00206625
	S2-S3	Beta	PBX1	-0.00522239	0.159716	0.28961	-0.0125017	0.00205749
	S2-S3	Beta	NFE2L2	-0.0052305	0.159068	0.288797	-0.0125098	0.00204937
	S2-S3	Beta	SMARCC1	-0.00523093	0.159034	0.288797	-0.0125103	0.00204894
	S2-S3	Beta	TIMELESS	-0.00526036	0.156702	0.285217	-0.0125397	0.00201952
	S2-S3	Beta	SNRPB2	-0.00528516	0.154757	0.282744	-0.0125645	0.00199471
	S2-S3	Beta	KDM4D	-0.00529909	0.153673	0.281118	-0.0125784	0.00198079
	S2-S3	Beta	DMAP1	-0.00533904	0.150594	0.276887	-0.0126183	0.00194084
	S2-S3	Beta	MIOS	-0.00539062	0.14669	0.270871	-0.0126699	0.00188926
	S2-S3	Beta	YWHAZ	-0.00539578	0.146304	0.270718	-0.0126751	0.0018841
	S2-S3	Beta	EXOSC3	-0.0054424	0.142849	0.266713	-0.0127217	0.00183747
	S2-S3	Beta	ZNF91	-0.00544462	0.142686	0.266713	-0.0127239	0.00183525
	S2-S3	Beta	ZNF333	-0.00544692	0.142518	0.266713	-0.0127262	0.00183295
	S2-S3	Beta	ZNF112	-0.00544963	0.142319	0.266713	-0.0127289	0.00183024
	S2-S3	Beta	TBPL1	-0.00545937	0.141607	0.265765	-0.0127387	0.0018205
	S2-S3	Beta	TBX1	-0.00546181	0.141429	0.265765	-0.0127411	0.00181806
	S2-S3	Beta	ENO1	-0.00550684	0.138177	0.260612	-0.0127861	0.00177303
	S2-S3	Beta	ZNF460	-0.00551396	0.137668	0.26006	-0.0127932	0.00176591
	S2-S3	Beta	ZNF181	-0.00553824	0.135944	0.257812	-0.0128175	0.00174163
	S2-S3	Beta	TP63	-0.00554821	0.13524	0.257152	-0.0128275	0.00173166
	S2-S3	Beta	NMRAL1	-0.00556564	0.134018	0.255163	-0.0128449	0.00171423
	S2-S3	Beta	PGAM2	-0.0055901	0.132316	0.252588	-0.0128694	0.00168976
	S2-S3	Beta	CCNT2	-0.0055919	0.132192	0.252588	-0.0128712	0.00168797
	S2-S3	Beta	ZBTB40	-0.00564395	0.12863	0.246853	-0.0129232	0.00163592
	S2-S3	Beta	PARP1	-0.00566627	0.127125	0.244614	-0.0129455	0.00161359
	S2-S3	Beta	POU2F1	-0.00569212	0.1254	0.241938	-0.0129714	0.00158775
	S2-S3	Beta	FAAP24	-0.0057354	0.122552	0.237527	-0.0130147	0.00154446
	S2-S3	Beta	ZNF223	-0.0057367	0.122468	0.237527	-0.0130159	0.00154317
	S2-S3	Beta	MYBL2	-0.0057616	0.120853	0.235997	-0.0130408	0.00151826
	S2-S3	Beta	TFAM	-0.00576562	0.120594	0.23581	-0.0130449	0.00151424
	S2-S3	Beta	ZNF562	-0.00577549	0.119959	0.234886	-0.0130547	0.00150437
	S2-S3	Beta	LARP4	-0.0058024	0.118244	0.232471	-0.0130816	0.00147747
	S2-S3	Beta	ZNF827	-0.00581426	0.117493	0.231513	-0.0130935	0.0014656
	S2-S3	Beta	ZNF813	-0.00581448	0.11748	0.231513	-0.0130937	0.00146538
	S2-S3	Beta	HMGXB4	-0.00584005	0.115875	0.229059	-0.0131193	0.00143981
	S2-S3	Beta	SOX21	-0.00586097	0.114575	0.226799	-0.0131402	0.00141889
	S2-S3	Beta	ZNF487	-0.00586802	0.11414	0.226246	-0.0131473	0.00141184
	S2-S3	Beta	HP1BP3	-0.00586884	0.114089	0.226246	-0.0131481	0.00141102
	S2-S3	Beta	ZNF462	-0.00587844	0.113499	0.226246	-0.0131577	0.00140142
	S2-S3	Beta	ZNF761	-0.00588638	0.113012	0.22618	-0.0131656	0.00139348
	S2-S3	Beta	EBF2	-0.00589338	0.112584	0.225636	-0.0131726	0.00138648
	S2-S3	Beta	NR1H3	-0.0059043	0.111919	0.225239	-0.0131835	0.00137555
	S2-S3	Beta	ZNF684	-0.00593133	0.110288	0.222886	-0.0132106	0.00134853
	S2-S3	Beta	CREM	-0.00593998	0.109769	0.22246	-0.0132192	0.00133988
	S2-S3	Beta	ZNF682	-0.00596946	0.108017	0.219216	-0.0132487	0.00131039
	S2-S3	Beta	NFATC4	-0.00602564	0.104741	0.213164	-0.0133049	0.00125422
	S2-S3	Beta	BPTF	-0.00605505	0.103057	0.210328	-0.0133343	0.0012248
	S2-S3	Beta	CHD2	-0.0060666	0.102402	0.209287	-0.0133458	0.00121326
	S2-S3	Beta	ZNF160	-0.00611566	0.0996543	0.20396	-0.0133949	0.00116419
	S2-S3	Beta	XPA	-0.00613742	0.0984554	0.202078	-0.0134166	0.00114243
	S2-S3	Beta	ZFX	-0.00618159	0.0960562	0.197996	-0.0134608	0.00109826
	S2-S3	Beta	FAM127B	-0.00619507	0.0953334	0.196989	-0.0134743	0.00108478
	S2-S3	Beta	BCL11A	-0.00620841	0.0946225	0.195878	-0.0134876	0.00107144
	S2-S3	Beta	CEBPZ	-0.00620932	0.0945743	0.195878	-0.0134885	0.00107053
	S2-S3	Beta	CDX2	-0.00625452	0.0921978	0.191681	-0.0135337	0.00102533
	S2-S3	Beta	NFIL3	-0.00625869	0.091981	0.191506	-0.0135379	0.00102116
	S2-S3	Beta	ZSCAN20	-0.00626824	0.0914857	0.191024	-0.0135474	0.0010116
	S2-S3	Beta	ZNF587B	-0.00626877	0.0914587	0.191024	-0.0135479	0.00101108
	S2-S3	Beta	ATF6	-0.00628267	0.090742	0.190295	-0.0135618	0.000997173
	S2-S3	Beta	PHF21A	-0.00632827	0.0884236	0.186243	-0.0136074	0.000951577
	S2-S3	Beta	NRF1	-0.00635018	0.0873263	0.1842	-0.0136294	0.000929659
	S2-S3	Beta	PUM3	-0.00636578	0.0865519	0.1831	-0.0136449	0.000914057
	S2-S3	Beta	AR	-0.00637928	0.0858867	0.181959	-0.0136584	0.000900564
	S2-S3	Beta	ZNF28	-0.00638649	0.0855329	0.181475	-0.0136656	0.000893354
	S2-S3	Beta	RAB2A	-0.0064115	0.0843147	0.179417	-0.0136907	0.00086834
	S2-S3	Beta	SPAG7	-0.00643545	0.0831613	0.177223	-0.0137146	0.000844386
	S2-S3	Beta	MGA	-0.00645635	0.0821655	0.175359	-0.0137355	0.000823489
	S2-S3	Beta	ZNF75D	-0.00647952	0.0810729	0.173539	-0.0137587	0.000800321
	S2-S3	Beta	ETV1	-0.00653561	0.0784761	0.168479	-0.0138147	0.000744225
	S2-S3	Beta	ZNF212	-0.00657747	0.0765824	0.16525	-0.0138566	0.000702358
	S2-S3	Beta	KCNIP1	-0.0066033	0.0754331	0.163157	-0.0138824	0.000676534
	S2-S3	Beta	ZFP14	-0.00660713	0.0752635	0.163033	-0.0138863	0.000672696
	S2-S3	Beta	GRHPR	-0.00662642	0.074416	0.161439	-0.0139055	0.000653412
	S2-S3	Beta	SP100	-0.00665153	0.0733239	0.159789	-0.0139307	0.000628294
	S2-S3	Beta	METTL3	-0.0066663	0.072688	0.158881	-0.0139454	0.000613528
	S2-S3	Beta	PLAG1	-0.00668451	0.0719098	0.157657	-0.0139636	0.000595313
	S2-S3	Beta	ZNF438	-0.00670929	0.0708621	0.156069	-0.0139884	0.000570534
	S2-S3	Beta	ZNF841	-0.00671239	0.0707319	0.156024	-0.0139915	0.000567432
	S2-S3	Beta	HNF4G	-0.00676824	0.0684199	0.151846	-0.0140473	0.000511583
	S2-S3	Beta	CUX1	-0.00677287	0.0682313	0.15166	-0.014052	0.000506958
	S2-S3	Beta	ZNF564	-0.00678127	0.0678895	0.151365	-0.0140604	0.000498551
	S2-S3	Beta	TCF12	-0.00678174	0.0678706	0.151365	-0.0140608	0.000498086
	S2-S3	Beta	ZNF331	-0.00679407	0.067372	0.150676	-0.0140732	0.000485757
	S2-S3	Beta	SMAD4	-0.0068068	0.0668601	0.149928	-0.0140859	0.000473021
	S2-S3	Beta	HNF1B	-0.00683348	0.0657981	0.148533	-0.0141126	0.00044634
	S2-S3	Beta	ZNF443	-0.00683451	0.0657575	0.148533	-0.0141136	0.000445313
	S2-S3	Beta	AHRR	-0.00683906	0.0655777	0.148533	-0.0141182	0.000440757
	S2-S3	Beta	PQBP1	-0.00684434	0.0653699	0.148493	-0.0141234	0.000435482
	S2-S3	Beta	FOXC1	-0.00685322	0.0650212	0.148166	-0.0141323	0.000426595
	S2-S3	Beta	ZNF141	-0.00689622	0.0633553	0.145056	-0.0141753	0.000383593
	S2-S3	Beta	MEF2C	-0.00694326	0.0615735	0.141648	-0.0142223	0.000336552
	S2-S3	Beta	BCL6	-0.00695392	0.0611757	0.140977	-0.014233	0.000325897
	S2-S3	Beta	ZNF737	-0.00696831	0.0606419	0.140398	-0.0142474	0.000311506
	S2-S3	Beta	BCLAF1	-0.00702352	0.0586294	0.136393	-0.0143026	0.000256295
	S2-S3	Beta	BACH1	-0.00706255	0.0572403	0.133376	-0.0143416	0.000217259
	S2-S3	Beta	ZNF418	-0.00708858	0.0563291	0.132319	-0.0143676	0.000191225
	S2-S3	Beta	ZNF90	-0.00716989	0.0535607	0.126431	-0.0144489	0.000109912
	S2-S3	Beta	GATA3	-0.00718939	0.052914	0.125313	-0.0144684	9.04e-05
	S2-S3	Beta	HEY2	-0.00719905	0.0525959	0.124969	-0.0144781	8.07e-05
	S2-S3	Beta	DNTTIP1	-0.00724827	0.0510005	0.121778	-0.0145273	3.15e-05
	S2-S3	Beta	SP4	-0.00728632	0.0497952	0.119508	-0.0145653	-6.52e-06
	S2-S3	Beta	ASAP3	-0.00728892	0.0497136	0.119508	-0.0145679	-9.12e-06
	S2-S3	Beta	HIRIP3	-0.00733562	0.048269	0.116994	-0.0146146	-5.58e-05
	S2-S3	Beta	RFX2	-0.00735431	0.0477005	0.116004	-0.0146333	-7.45e-05
	S2-S3	Beta	GATA6	-0.00737359	0.0471204	0.11498	-0.0146526	-9.38e-05
	S2-S3	Beta	NUP107	-0.00741704	0.0458344	0.113178	-0.014696	-0.000137249
	S2-S3	Beta	IKZF2	-0.00741971	0.0457563	0.113178	-0.0146987	-0.000139921
	S2-S3	Beta	ZNF875	-0.00751882	0.0429373	0.106753	-0.0147978	-0.000239036
	S2-S3	Beta	ZBTB5	-0.0075232	0.0428163	0.106635	-0.0148022	-0.000243412
	S2-S3	Beta	ZNF891	-0.00761609	0.0403149	0.101502	-0.0148951	-0.00033631
	S2-S3	Beta	SP3	-0.0076253	0.0400738	0.101199	-0.0149043	-0.000345518
	S2-S3	Beta	MTF2	-0.00763681	0.039774	0.100617	-0.0149158	-0.000357036
	S2-S3	Beta	ZBED5	-0.00763871	0.0397248	0.100617	-0.0149177	-0.000358932
	S2-S3	Beta	ZNF615	-0.00784909	0.03458	0.0887186	-0.015128	-0.000569324
	S2-S3	Beta	NF1	-0.00785544	0.034434	0.0885008	-0.0151344	-0.000575677
	S2-S3	Beta	RPS6KA5	-0.00788288	0.0338092	0.0872047	-0.0151618	-0.000603118
	S2-S3	Beta	U2AF1	-0.00792412	0.0328884	0.0851333	-0.015203	-0.000644357
	S2-S3	Beta	ZNF521	-0.0079444	0.0324435	0.0841323	-0.0152233	-0.000664635
	S2-S3	Beta	ZKSCAN8	-0.00797973	0.0316807	0.0823015	-0.0152586	-0.000699973
	S2-S3	Beta	ETS1	-0.00800657	0.0311115	0.0809682	-0.0152855	-0.000726817
	S2-S3	Beta	CTCF	-0.00804808	0.0302485	0.0788642	-0.015327	-0.000768332
	S2-S3	Beta	ZNF85	-0.00806643	0.0298737	0.0781687	-0.0153453	-0.000786678
	S2-S3	Beta	OVOL2	-0.00808885	0.0294211	0.0772637	-0.0153677	-0.000809104
	S2-S3	Beta	ZSCAN16	-0.00812004	0.0288013	0.0761893	-0.0153989	-0.000840294
	S2-S3	Beta	NR1D2	-0.00814093	0.0283925	0.0752453	-0.0154198	-0.000861187
	S2-S3	Beta	ZNF880	-0.00817633	0.0277112	0.0739818	-0.0154552	-0.000896586
	S2-S3	Beta	BCL11B	-0.00820014	0.0272609	0.0729141	-0.015479	-0.000920399
	S2-S3	Beta	PDS5A	-0.00830737	0.0253103	0.0687129	-0.0155862	-0.00102764
	S2-S3	Beta	SIN3A	-0.00830941	0.0252745	0.0687129	-0.0155883	-0.00102967
	S2-S3	Beta	ZNF432	-0.00832204	0.0250532	0.0685293	-0.0156009	-0.0010423
	S2-S3	Beta	LSM6	-0.00834869	0.0245917	0.0675221	-0.0156275	-0.00106896
	S2-S3	Beta	ZNF623	-0.0084152	0.0234719	0.0651898	-0.015694	-0.00113547
	S2-S3	Beta	MXD3	-0.00841961	0.0233993	0.0651131	-0.0156984	-0.00113988
	S2-S3	Beta	TFCP2	-0.00847678	0.0224749	0.0629036	-0.0157556	-0.00119705
	S2-S3	Beta	ZNF429	-0.00858315	0.0208391	0.058895	-0.015862	-0.00130344
	S2-S3	Beta	STAT2	-0.00859064	0.020728	0.0586954	-0.0158694	-0.00131093
	S2-S3	Beta	ZNF84	-0.00861238	0.0204083	0.0579035	-0.0158912	-0.00133266
	S2-S3	Beta	GAR1	-0.0086133	0.0203948	0.0579035	-0.0158921	-0.00133359
	S2-S3	Beta	SMAD1	-0.00865414	0.0198062	0.0568642	-0.0159329	-0.00137443
	S2-S3	Beta	GPAM	-0.00865828	0.0197473	0.0568079	-0.0159371	-0.00137857
	S2-S3	Beta	ZNF736	-0.0087312	0.0187358	0.054621	-0.01601	-0.00145149
	S2-S3	Beta	MYLK	-0.00873131	0.0187342	0.054621	-0.0160101	-0.0014516
	S2-S3	Beta	CLK1	-0.00873874	0.0186337	0.054621	-0.0160175	-0.00145904
	S2-S3	Beta	TFDP2	-0.00876821	0.0182399	0.0539567	-0.016047	-0.00148851
	S2-S3	Beta	ZFY	-0.00876998	0.0182165	0.0539567	-0.0160488	-0.00149027
	S2-S3	Beta	MSI2	-0.00885954	0.017065	0.0512305	-0.0161383	-0.00157984
	S2-S3	Beta	MYRF	-0.00886408	0.0170084	0.0511666	-0.0161428	-0.00158439
	S2-S3	Beta	JDP2	-0.00898667	0.0155404	0.0472415	-0.0162654	-0.00170699
	S2-S3	Beta	RREB1	-0.00901703	0.0151946	0.0462876	-0.0162958	-0.00173734
	S2-S3	Beta	ZNF695	-0.00915475	0.0137094	0.0421179	-0.0164335	-0.00187508
	S2-S3	Beta	RBFOX2	-0.00926861	0.0125799	0.0388956	-0.0165473	-0.00198894
	S2-S3	Beta	ZNF215	-0.00927604	0.0125092	0.0387597	-0.0165547	-0.00199637
	S2-S3	Beta	ZNF595	-0.00935136	0.0118115	0.0367553	-0.01663	-0.00207171
	S2-S3	Beta	ZNF846	-0.00940947	0.0112971	0.0354595	-0.0166881	-0.00212982
	S2-S3	Beta	POLE4	-0.00948365	0.0106694	0.0338565	-0.0167623	-0.002204
	S2-S3	Beta	ZNF214	-0.00963065	0.00951629	0.0306002	-0.0169093	-0.00235102
	S2-S3	Beta	RUNX2	-0.00967702	0.00917643	0.029639	-0.0169556	-0.00239739
	S2-S3	Beta	MORN1	-0.00968643	0.00910875	0.0294863	-0.016965	-0.0024068
	S2-S3	Beta	ZNF345	-0.00974558	0.00869369	0.0283328	-0.0170242	-0.00246595
	S2-S3	Beta	IRX3	-0.00975548	0.00862585	0.0281752	-0.0170341	-0.00247586
	S2-S3	Beta	ZNF732	-0.00980765	0.00827636	0.0274048	-0.0170862	-0.00252803
	S2-S3	Beta	ZNF117	-0.00984353	0.00804334	0.0266943	-0.0171221	-0.00256392
	S2-S3	Beta	FOXO3	-0.00984376	0.00804186	0.0266943	-0.0171223	-0.00256415
	S2-S3	Beta	POLI	-0.00986281	0.00792062	0.0264082	-0.0171414	-0.00258319
	S2-S3	Beta	ZNF69	-0.00986417	0.00791201	0.0264082	-0.0171427	-0.00258456
	S2-S3	Beta	ETV4	-0.0099613	0.00731933	0.0248855	-0.0172398	-0.0026817
	S2-S3	Beta	ZNF600	-0.0100346	0.00689882	0.0237681	-0.0173131	-0.002755
	S2-S3	Beta	ZNF124	-0.0100386	0.00687648	0.0237476	-0.0173171	-0.002759
	S2-S3	Beta	ZNF519	-0.0100624	0.00674485	0.0233488	-0.017341	-0.00278284
	S2-S3	Beta	HLCS	-0.0100648	0.00673178	0.0233488	-0.0173434	-0.00278523
	S2-S3	Beta	NCALD	-0.0101042	0.00651977	0.0226781	-0.0173827	-0.00282459
	S2-S3	Beta	SND1	-0.0101511	0.0062749	0.0219319	-0.0174296	-0.00287151
	S2-S3	Beta	DHX36	-0.0101627	0.00621588	0.0217892	-0.0174412	-0.00288307
	S2-S3	Beta	R3HDM2	-0.010261	0.00573358	0.0203346	-0.0175395	-0.00298139
	S2-S3	Beta	GTF2B	-0.0103894	0.00515429	0.018461	-0.0176679	-0.00310986
	S2-S3	Beta	ZNF354A	-0.0104321	0.00497383	0.0179033	-0.0177106	-0.00315255
	S2-S3	Beta	MYBL1	-0.0104347	0.00496302	0.0179033	-0.0177132	-0.00315515
	S2-S3	Beta	ZSCAN23	-0.0104364	0.00495585	0.0179033	-0.0177149	-0.00315688
	S2-S3	Beta	MXI1	-0.0104629	0.00484706	0.017624	-0.0177414	-0.00318339
	S2-S3	Beta	MEF2A	-0.010629	0.00421338	0.0155134	-0.0179074	-0.00334942
	S2-S3	Beta	EEF1D	-0.0106348	0.00419269	0.0154766	-0.0179132	-0.00335522
	S2-S3	Beta	TBX20	-0.0107118	0.00392602	0.014604	-0.0179902	-0.00343232
	S2-S3	Beta	RUNX1	-0.0107394	0.00383463	0.0143749	-0.0180178	-0.00345984
	S2-S3	Beta	TPI1	-0.0107884	0.00367661	0.0138543	-0.0180668	-0.00350886
	S2-S3	Beta	ADARB1	-0.0108405	0.00351497	0.0133146	-0.0181189	-0.00356103
	S2-S3	Beta	ZNF92	-0.0109098	0.00331048	0.0126726	-0.0181881	-0.00363024
	S2-S3	Beta	DNMT1	-0.0109248	0.00326754	0.0125415	-0.0182031	-0.00364527
	S2-S3	Beta	ZNF518A	-0.0109633	0.00315967	0.0121597	-0.0182417	-0.00368383
	S2-S3	Beta	MELK	-0.0110464	0.00293829	0.011555	-0.0183247	-0.00376688
	S2-S3	Beta	GTF2F1	-0.0110723	0.00287208	0.011386	-0.0183506	-0.00379283
	S2-S3	Beta	ZNF577	-0.0111531	0.0026745	0.0107391	-0.0184314	-0.00387365
	S2-S3	Beta	ZNF19	-0.0113037	0.00233906	0.00945425	-0.018582	-0.00402427
	S2-S3	Beta	SATB2	-0.0113313	0.00228205	0.00927562	-0.0186096	-0.00405182
	S2-S3	Beta	PIK3C3	-0.011432	0.00208429	0.00849566	-0.0187102	-0.00415254
	S2-S3	Beta	ZNF670	-0.0114394	0.00207039	0.00846285	-0.0187176	-0.00415994
	S2-S3	Beta	ZNF480	-0.0114472	0.00205586	0.00842726	-0.0187254	-0.00416773
	S2-S3	Beta	NCOA2	-0.0115286	0.00190939	0.00787148	-0.0188069	-0.0042492
	S2-S3	Beta	ZEB2	-0.0115609	0.00185402	0.00768701	-0.0188391	-0.0042815
	S2-S3	Beta	ZNF253	-0.0116087	0.00177487	0.00740964	-0.0188869	-0.00432924
	S2-S3	Beta	PCK2	-0.0116204	0.00175591	0.00738604	-0.0188986	-0.00434097
	S2-S3	Beta	NR4A3	-0.0116275	0.00174456	0.0073597	-0.0189057	-0.00434805
	S2-S3	Beta	ZHX2	-0.0116442	0.00171801	0.00726889	-0.0189224	-0.00436476
	S2-S3	Beta	ZNF107	-0.0117792	0.00151681	0.00649355	-0.0190574	-0.00449981
	S2-S3	Beta	ACAA1	-0.0117837	0.00151047	0.00648559	-0.0190619	-0.00450433
	S2-S3	Beta	MSRB3	-0.0118253	0.00145323	0.00625841	-0.0191035	-0.00454592
	S2-S3	Beta	RFC2	-0.0118743	0.00138842	0.00599717	-0.0191524	-0.00459488
	S2-S3	Beta	ZNF273	-0.0118874	0.00137147	0.00594165	-0.0191656	-0.00460804
	S2-S3	Beta	ZNF326	-0.0119342	0.00131274	0.00573177	-0.0192123	-0.00465481
	S2-S3	Beta	ZNF217	-0.0120007	0.00123322	0.00542394	-0.0192788	-0.0047213
	S2-S3	Beta	ZNF578	-0.012055	0.00117161	0.00520037	-0.0193331	-0.0047756
	S2-S3	Beta	RFXANK	-0.0121513	0.00106929	0.00480517	-0.0194294	-0.00487191
	S2-S3	Beta	APEX1	-0.0121668	0.00105359	0.00476419	-0.0194449	-0.00488744
	S2-S3	Beta	EZR	-0.0123659	0.000870292	0.00399782	-0.0196439	-0.00508652
	S2-S3	Beta	HNRNPLL	-0.0123944	0.000846566	0.00391368	-0.0196724	-0.00511509
	S2-S3	Beta	PDLIM5	-0.0124066	0.000836606	0.0038925	-0.0196847	-0.0051273
	S2-S3	Beta	ESR2	-0.0124387	0.000810996	0.00379777	-0.0197167	-0.00515933
	S2-S3	Beta	ETV6	-0.0125172	0.000751217	0.00352926	-0.0197952	-0.0052379
	S2-S3	Beta	MBNL2	-0.0127714	0.000584702	0.0027831	-0.0200493	-0.00549212
	S2-S3	Beta	ANXA11	-0.0129961	0.000466788	0.00223656	-0.020274	-0.00571687
	S2-S3	Beta	NFAT5	-0.0132776	0.000350351	0.00171269	-0.0205554	-0.00599834
	S2-S3	Beta	TEAD4	-0.0133147	0.000337183	0.00165675	-0.0205925	-0.00603552
	S2-S3	Beta	ZNF559	-0.0134054	0.000306973	0.00153667	-0.0206832	-0.00612624
	S2-S3	Beta	FOXM1	-0.0134237	0.000301215	0.00151339	-0.0207014	-0.00614448
	S2-S3	Beta	HIVEP1	-0.0136784	0.000230637	0.00118584	-0.0209561	-0.00639927
	S2-S3	Beta	LIN28B	-0.0137034	0.000224626	0.00116083	-0.0209811	-0.00642425
	S2-S3	Beta	NR2C1	-0.0137295	0.000218512	0.00113736	-0.0210072	-0.0064503
	S2-S3	Beta	SPATS2	-0.0137849	0.000206006	0.00108397	-0.0210626	-0.0065058
	S2-S3	Beta	ZNF486	-0.0138816	0.000185809	0.000992122	-0.0211593	-0.00660249
	S2-S3	Beta	CDC5L	-0.0139063	0.000180953	0.000969774	-0.021184	-0.0066272
	S2-S3	Beta	E2F7	-0.0139778	0.000167566	0.000914973	-0.0212555	-0.00669872
	S2-S3	Beta	SMAD7	-0.0139908	0.000165245	0.00090572	-0.0212684	-0.00671167
	S2-S3	Beta	EZH2	-0.0140444	0.00015595	0.000861298	-0.021322	-0.00676528
	S2-S3	Beta	NFIB	-0.0141131	0.000144751	0.000802506	-0.0213907	-0.00683402
	S2-S3	Beta	ZNF83	-0.0141305	0.000142036	0.000792306	-0.0214081	-0.00685144
	S2-S3	Beta	ZNF644	-0.0141573	0.000137962	0.000773763	-0.0214349	-0.00687817
	S2-S3	Beta	DTL	-0.0142402	0.00012601	0.000712252	-0.0215178	-0.00696113
	S2-S3	Beta	ZNF66	-0.0142855	0.000119898	0.00068304	-0.0215631	-0.00700646
	S2-S3	Beta	HHEX	-0.0143838	0.000107592	0.000622742	-0.0216613	-0.00710476
	S2-S3	Beta	UGP2	-0.0144606	9.88e-05	0.000578877	-0.0217381	-0.0071816
	S2-S3	Beta	HNRNPH3	-0.0144805	9.67e-05	0.000568528	-0.021758	-0.00720148
	S2-S3	Beta	ZNF138	-0.0144905	9.56e-05	0.000564556	-0.021768	-0.00721145
	S2-S3	Beta	HUNK	-0.0147372	7.25e-05	0.000438862	-0.0220147	-0.00745824
	S2-S3	Beta	NFE2L3	-0.0149121	5.94e-05	0.000367518	-0.0221895	-0.0076331
	S2-S3	Beta	ZNF611	-0.0151122	4.72e-05	0.000299733	-0.0223895	-0.00783323
	S2-S3	Beta	RBMS1	-0.0151288	4.63e-05	0.000295319	-0.0224061	-0.00784987
	S2-S3	Beta	GLI3	-0.0151944	4.29e-05	0.000278598	-0.0224717	-0.00791551
	S2-S3	Beta	ZNF367	-0.015287	3.85e-05	0.000251268	-0.0225642	-0.00800805
	S2-S3	Beta	HEY1	-0.0153098	3.75e-05	0.000245761	-0.0225871	-0.00803087
	S2-S3	Beta	PSMA6	-0.0153987	3.38e-05	0.000222427	-0.022676	-0.00811985
	S2-S3	Beta	SMAD6	-0.0155641	2.78e-05	0.000186346	-0.0228413	-0.00828525
	S2-S3	Beta	LUZP1	-0.0155655	2.78e-05	0.000186346	-0.0228427	-0.00828667
	S2-S3	Beta	BRCA1	-0.0157037	2.36e-05	0.000161528	-0.0229809	-0.00842486
	S2-S3	Beta	ZNF43	-0.0157207	2.31e-05	0.000159028	-0.0229979	-0.00844185
	S2-S3	Beta	E2F3	-0.0157432	2.25e-05	0.000155538	-0.0230203	-0.00846435
	S2-S3	Beta	TAF1A	-0.015775	2.16e-05	0.000151148	-0.0230522	-0.00849622
	S2-S3	Beta	KDM4C	-0.0157768	2.16e-05	0.000151148	-0.0230539	-0.00849793
	S2-S3	Beta	HMGA2	-0.0159616	1.73e-05	0.000124876	-0.0232387	-0.00868277
	S2-S3	Beta	ZNF680	-0.0159746	1.7e-05	0.000123533	-0.0232517	-0.0086958
	S2-S3	Beta	ZNF718	-0.0160403	1.57e-05	0.000114603	-0.0233174	-0.00876157
	S2-S3	Beta	ZBTB20	-0.0161273	1.41e-05	0.000103562	-0.0234044	-0.00884855
	S2-S3	Beta	GATA4	-0.0161518	1.37e-05	0.000101011	-0.0234288	-0.00887303
	S2-S3	Beta	KLF3	-0.0161799	1.32e-05	9.81e-05	-0.0234569	-0.00890116
	S2-S3	Beta	STAT4	-0.0162734	1.18e-05	8.78e-05	-0.0235505	-0.00899471
	S2-S3	Beta	STAU2	-0.0163517	1.07e-05	8.01e-05	-0.0236287	-0.00907298
	S2-S3	Beta	XRCC1	-0.0167041	6.87e-06	5.38e-05	-0.0239809	-0.00942541
	S2-S3	Beta	THRB	-0.0171516	3.87e-06	3.18e-05	-0.0244284	-0.00987308
	S2-S3	Beta	PROX1	-0.0174926	2.48e-06	2.07e-05	-0.0247692	-0.0102141
	S2-S3	Beta	PRDM1	-0.0175596	2.27e-06	1.91e-05	-0.0248362	-0.0102811
	S2-S3	Beta	ZNF730	-0.0176025	2.14e-06	1.81e-05	-0.0248791	-0.010324
	S2-S3	Beta	BNC2	-0.0178023	1.64e-06	1.41e-05	-0.0250789	-0.0105239
	S2-S3	Beta	ESRP1	-0.0178613	1.51e-06	1.31e-05	-0.0251379	-0.0105829
	S2-S3	Beta	NR3C2	-0.0178917	1.45e-06	1.27e-05	-0.0251683	-0.0106133
	S2-S3	Beta	TEAD1	-0.0179666	1.31e-06	1.15e-05	-0.0252431	-0.0106882
	S2-S3	Beta	PTF1A	-0.0180587	1.16e-06	1.03e-05	-0.0253352	-0.0107803
	S2-S3	Beta	SMARCA5	-0.0181634	1.01e-06	9.15e-06	-0.0254398	-0.010885
	S2-S3	Beta	TCF7L1	-0.0183898	7.36e-07	6.74e-06	-0.0256661	-0.0111115
	S2-S3	Beta	ZNF100	-0.0185791	5.66e-07	5.28e-06	-0.0258554	-0.0113008
	S2-S3	Beta	SUCLG1	-0.0186458	5.15e-07	4.84e-06	-0.0259221	-0.0113675
	S2-S3	Beta	RBPJ	-0.0188053	4.12e-07	3.94e-06	-0.0260815	-0.011527
	S2-S3	Beta	FIP1L1	-0.0191146	2.65e-07	2.64e-06	-0.0263907	-0.0118364
	S2-S3	Beta	ONECUT3	-0.0192512	2.18e-07	2.19e-06	-0.0265272	-0.011973
	S2-S3	Beta	FUBP1	-0.0193814	1.8e-07	1.84e-06	-0.0266574	-0.0121033
	S2-S3	Beta	NAP1L1	-0.0198326	9.28e-08	9.95e-07	-0.0271085	-0.0125546
	S2-S3	Beta	SMC3	-0.0200155	7.07e-08	7.69e-07	-0.0272914	-0.0127376
	S2-S3	Beta	GLIS3	-0.0201491	5.78e-08	6.43e-07	-0.0274249	-0.0128712
	S2-S3	Beta	TFF3	-0.0203764	4.1e-08	4.63e-07	-0.0276521	-0.0130986
	S2-S3	Beta	NFXL1	-0.0204308	3.77e-08	4.3e-07	-0.0277064	-0.0131529
	S2-S3	Beta	ELF1	-0.020456	3.63e-08	4.17e-07	-0.0277317	-0.0131781
	S2-S3	Beta	CHD1	-0.02064	2.73e-08	3.24e-07	-0.0279156	-0.0133622
	S2-S3	Beta	ZBTB16	-0.020695	2.51e-08	3.01e-07	-0.0279706	-0.0134172
	S2-S3	Beta	SRBD1	-0.0208287	2.04e-08	2.51e-07	-0.0281042	-0.013551
	S2-S3	Beta	SMARCA1	-0.0209287	1.75e-08	2.2e-07	-0.0282042	-0.0136509
	S2-S3	Beta	RORA	-0.020991	1.58e-08	2.03e-07	-0.0282665	-0.0137133
	S2-S3	Beta	REST	-0.0211947	1.15e-08	1.52e-07	-0.0284701	-0.013917
	S2-S3	Beta	HES4	-0.0212077	1.13e-08	1.51e-07	-0.0284831	-0.0139301
	S2-S3	Beta	POU6F2	-0.0213829	8.52e-09	1.17e-07	-0.0286582	-0.0141053
	S2-S3	Beta	HLTF	-0.0213932	8.38e-09	1.17e-07	-0.0286686	-0.0141156
	S2-S3	Beta	SMAD3	-0.0216392	5.65e-09	8.02e-08	-0.0289144	-0.0143617
	S2-S3	Beta	HIVEP2	-0.021769	4.58e-09	6.74e-08	-0.0290442	-0.0144915
	S2-S3	Beta	HSPA5	-0.0219595	3.36e-09	5.11e-08	-0.0292346	-0.014682
	S2-S3	Beta	BBX	-0.0221027	2.65e-09	4.22e-08	-0.0293778	-0.0148253
	S2-S3	Beta	RARB	-0.0221535	2.44e-09	3.97e-08	-0.0294285	-0.0148761
	S2-S3	Beta	RFC3	-0.0222103	2.22e-09	3.65e-08	-0.0294854	-0.014933
	S2-S3	Beta	SF3B1	-0.0222597	2.05e-09	3.41e-08	-0.0295347	-0.0149823
	S2-S3	Beta	ARX	-0.0222885	1.95e-09	3.29e-08	-0.0295635	-0.0150112
	S2-S3	Beta	PRDM5	-0.0223349	1.81e-09	3.15e-08	-0.0296099	-0.0150576
	S2-S3	Beta	ID2	-0.022372	1.7e-09	3e-08	-0.029647	-0.0150947
	S2-S3	Beta	MEIS1	-0.0223742	1.69e-09	3e-08	-0.0296492	-0.0150969
	S2-S3	Beta	ETFB	-0.022953	6.38e-10	1.22e-08	-0.0302278	-0.0156759
	S2-S3	Beta	SCMH1	-0.0238881	1.25e-10	2.56e-09	-0.0311624	-0.0166112
	S2-S3	Beta	PKNOX2	-0.0240182	9.96e-11	2.06e-09	-0.0312925	-0.0167413
	S2-S3	Beta	HMGB2	-0.0242758	6.28e-11	1.32e-09	-0.03155	-0.016999
	S2-S3	Beta	STAT1	-0.0261696	1.83e-12	4.72e-11	-0.0334431	-0.0188934
	S2-S3	Beta	ZNF704	-0.0271778	2.5e-13	7.1e-12	-0.0344508	-0.019902
	S2-S3	Beta	HHAT	-0.0278025	7.04e-14	2.08e-12	-0.0350752	-0.0205268
	S2-S3	Beta	GRHL2	-0.0285809	1.39e-14	4.29e-13	-0.0358532	-0.0213055
	S2-S3	Beta	TCF4	-0.0287972	8.82e-15	3.04e-13	-0.0360694	-0.0215219
	S2-S3	Beta	TBL1XR1	-0.0292701	3.21e-15	1.13e-13	-0.0365421	-0.021995
	S2-S3	Beta	MEIS2	-0.0304898	2.19e-16	9.05e-15	-0.0377612	-0.0232151
	S2-S3	Beta	FREM1	-0.0305915	1.74e-16	7.41e-15	-0.0378629	-0.0233169
	S2-S3	Beta	SOX6	-0.0309611	7.54e-17	3.31e-15	-0.0382323	-0.0236866
	S2-S3	Beta	SOX9	-0.0313078	3.41e-17	1.59e-15	-0.0385788	-0.0240334
	S2-S3	Beta	CUX2	-0.0325728	1.75e-18	9.02e-17	-0.0398432	-0.025299
	S2-S3	Beta	NR5A2	-0.0338755	7.26e-20	4.57e-18	-0.0411451	-0.0266022
	S2-S3	Beta	TCF7L2	-0.0341357	3.79e-20	2.49e-18	-0.0414052	-0.0268625
	S2-S3	Beta	MECOM	-0.0367109	4.69e-23	3.57e-21	-0.043979	-0.029439
	S2-S3	Beta	ONECUT1	-0.0380249	1.28e-24	1.09e-22	-0.0452921	-0.0307536
	S3-S4	Beta	MAFB	0.191764	0	0	0.185107	0.198404
	S3-S4	Beta	ISL1	0.190721	0	0	0.184061	0.197363
	S3-S4	Beta	PAX6	0.157627	0	0	0.150889	0.16435
	S3-S4	Beta	NEUROD1	0.150013	0	0	0.143259	0.156753
	S3-S4	Beta	NKX6-1	0.141477	0	0	0.134706	0.148234
	S3-S4	Beta	INSM1	0.13809	0	0	0.131313	0.144854
	S3-S4	Beta	LMO2	0.133625	0	0	0.12684	0.140397
	S3-S4	Beta	ASCL2	0.12858	4.16e-295	7.53e-293	0.121786	0.135362
	S3-S4	Beta	NR3C1	0.123079	2.51e-270	4.04e-268	0.116276	0.129871
	S3-S4	Beta	NKX2-2	0.118838	5.45e-252	7.89e-250	0.112028	0.125637
	S3-S4	Beta	SKOR2	0.108734	5.57e-211	7.33e-209	0.101908	0.115549
	S3-S4	Beta	CELF4	0.0971134	1.9e-168	2.3e-166	0.0902719	0.103946
	S3-S4	Beta	MNX1	0.0959371	2.05e-164	2.28e-162	0.0890941	0.102771
	S3-S4	Beta	P4HB	0.0953736	1.68e-162	1.73e-160	0.0885298	0.102208
	S3-S4	Beta	XBP1	0.0941566	2.08e-158	2.01e-156	0.0873113	0.100993
	S3-S4	Beta	TAGLN2	0.0931806	3.65e-155	3.3e-153	0.086334	0.100018
	S3-S4	Beta	FOXO1	0.0882619	2.43e-139	1.95e-137	0.0814094	0.095106
	S3-S4	Beta	JUND	0.0847259	1.66e-128	1.2e-126	0.0778693	0.0915744
	S3-S4	Beta	PDX1	0.0779631	4.94e-109	2.75e-107	0.0710993	0.0848195
	S3-S4	Beta	PAX4	0.0743222	3.15e-99	1.63e-97	0.0674548	0.0811826
	S3-S4	Beta	GPD1	0.072584	1.03e-94	4.96e-93	0.0657148	0.0794462
	S3-S4	Beta	NFKB1	0.0709831	1.19e-90	5.54e-89	0.0641124	0.077847
	S3-S4	Beta	FEV	0.0706916	6.37e-90	2.88e-88	0.0638207	0.0775558
	S3-S4	Beta	PLAGL1	0.0692731	2.05e-86	8.02e-85	0.0624009	0.0761388
	S3-S4	Beta	CYCS	0.0678483	5.8e-83	2.07e-81	0.0609748	0.0747154
	S3-S4	Beta	JUN	0.0676638	1.6e-82	5.52e-81	0.0607901	0.0745311
	S3-S4	Beta	RUFY3	0.0653851	3.63e-77	1.12e-75	0.0585094	0.0722546
	S3-S4	Beta	USF2	0.0618171	3.75e-69	1.02e-67	0.0549385	0.0686899
	S3-S4	Beta	RAD21	0.0604288	3.72e-66	9.78e-65	0.053549	0.0673028
	S3-S4	Beta	NPDC1	0.0585151	3.88e-62	9.51e-61	0.0516339	0.0653908
	S3-S4	Beta	LMX1B	0.0583733	7.61e-62	1.84e-60	0.051492	0.0652491
	S3-S4	Beta	ZNF853	0.058228	1.51e-61	3.59e-60	0.0513466	0.0651039
	S3-S4	Beta	A1CF	0.0580376	3.73e-61	8.7e-60	0.051156	0.0649137
	S3-S4	Beta	YBX1	0.0575552	3.59e-60	8.12e-59	0.0506733	0.0644317
	S3-S4	Beta	HSPA5	0.0569753	5.34e-59	1.19e-57	0.050093	0.0638523
	S3-S4	Beta	MLXIPL	0.0569477	6.07e-59	1.31e-57	0.0500653	0.0638247
	S3-S4	Beta	EPAS1	0.0549111	6.38e-55	1.3e-53	0.0480272	0.0617897
	S3-S4	Beta	PRDX5	0.0545547	3.12e-54	6.22e-53	0.0476706	0.0614336
	S3-S4	Beta	CANX	0.0545531	3.14e-54	6.22e-53	0.047669	0.0614321
	S3-S4	Beta	NUCB1	0.0537972	8.76e-53	1.71e-51	0.0469125	0.0606767
	S3-S4	Beta	SREBF1	0.052915	4.02e-51	7.45e-50	0.0460298	0.0597953
	S3-S4	Beta	LRRFIP1	0.0529089	4.12e-51	7.55e-50	0.0460237	0.0597892
	S3-S4	Beta	TERF1	0.0520872	1.38e-49	2.4e-48	0.0452014	0.0589681
	S3-S4	Beta	PKM	0.0502908	2.43e-46	3.9e-45	0.0434038	0.057173
	S3-S4	Beta	MAFG	0.047801	4.98e-42	7.2e-41	0.0409124	0.054685
	S3-S4	Beta	UBB	0.0460172	4.49e-39	6.19e-38	0.0391275	0.0529024
	S3-S4	Beta	KLF16	0.0458782	7.55e-39	1.03e-37	0.0389885	0.0527636
	S3-S4	Beta	EBF1	0.0458125	9.65e-39	1.3e-37	0.0389228	0.0526979
	S3-S4	Beta	DUSP26	0.0456201	1.97e-38	2.64e-37	0.0387302	0.0525056
	S3-S4	Beta	ONECUT2	0.0455155	2.91e-38	3.86e-37	0.0386255	0.0524011
	S3-S4	Beta	CERS2	0.0452718	7.15e-38	9.23e-37	0.0383818	0.0521576
	S3-S4	Beta	LARP1	0.0444609	1.38e-36	1.77e-35	0.0375704	0.0513473
	S3-S4	Beta	ISX	0.0439129	9.88e-36	1.21e-34	0.0370221	0.0507996
	S3-S4	Beta	H1FX	0.0431495	1.48e-34	1.74e-33	0.0362582	0.0500367
	S3-S4	Beta	SREBF2	0.0428973	3.57e-34	4.13e-33	0.0360059	0.0497846
	S3-S4	Beta	THAP11	0.0424004	2e-33	2.25e-32	0.0355087	0.0492881
	S3-S4	Beta	CYB5R1	0.0421562	4.64e-33	5.05e-32	0.0352643	0.049044
	S3-S4	Beta	SCAND1	0.0420585	6.48e-33	7e-32	0.0351667	0.0489464
	S3-S4	Beta	FOXA2	0.0415657	3.47e-32	3.66e-31	0.0346736	0.0484538
	S3-S4	Beta	MAZ	0.0412289	1.08e-31	1.12e-30	0.0343366	0.0481173
	S3-S4	Beta	EGR1	0.0411381	1.46e-31	1.51e-30	0.0342458	0.0480266
	S3-S4	Beta	STUB1	0.0408453	3.89e-31	3.9e-30	0.0339528	0.0477339
	S3-S4	Beta	IRX2	0.0407481	5.37e-31	5.36e-30	0.0338556	0.0476368
	S3-S4	Beta	SRP9	0.0403694	1.87e-30	1.86e-29	0.0334767	0.0472583
	S3-S4	Beta	GTF2A2	0.0397444	1.44e-29	1.41e-28	0.0328513	0.0466337
	S3-S4	Beta	SIM1	0.0391298	1.04e-28	9.99e-28	0.0322365	0.0460195
	S3-S4	Beta	CKMT1B	0.038318	1.34e-27	1.25e-26	0.0314242	0.0452081
	S3-S4	Beta	HES6	0.0382036	1.92e-27	1.75e-26	0.0313098	0.0450938
	S3-S4	Beta	NANOS1	0.038039	3.19e-27	2.91e-26	0.0311451	0.0449292
	S3-S4	Beta	ZHX3	0.0380032	3.57e-27	3.23e-26	0.0311093	0.0448935
	S3-S4	Beta	GTF3A	0.0371881	4.33e-26	3.8e-25	0.0302939	0.0440789
	S3-S4	Beta	TAF9	0.0366927	1.93e-25	1.64e-24	0.0297982	0.0435837
	S3-S4	Beta	PLAGL2	0.0358303	2.46e-24	1.99e-23	0.0289354	0.0427218
	S3-S4	Beta	CREBL2	0.0347505	5.51e-23	4.24e-22	0.0278551	0.0416426
	S3-S4	Beta	UBE2V1	0.034541	9.97e-23	7.63e-22	0.0276455	0.0414332
	S3-S4	Beta	BAD	0.0345077	1.1e-22	8.3e-22	0.0276122	0.0413999
	S3-S4	Beta	TMEM33	0.034159	2.91e-22	2.17e-21	0.0272633	0.0410514
	S3-S4	Beta	ATF4	0.0337814	8.28e-22	6.02e-21	0.0268856	0.040674
	S3-S4	Beta	FOS	0.033687	1.07e-21	7.77e-21	0.0267911	0.0405796
	S3-S4	Beta	BAX	0.0333629	2.61e-21	1.86e-20	0.0264669	0.0402557
	S3-S4	Beta	WRNIP1	0.0333462	2.73e-21	1.94e-20	0.0264502	0.040239
	S3-S4	Beta	CD59	0.0333312	2.84e-21	2.01e-20	0.0264352	0.040224
	S3-S4	Beta	SRRM3	0.0331369	4.82e-21	3.37e-20	0.0262408	0.0400298
	S3-S4	Beta	RAB2A	0.0326594	1.74e-20	1.19e-19	0.0257632	0.0395526
	S3-S4	Beta	HNF1A	0.0325875	2.1e-20	1.43e-19	0.0256912	0.0394807
	S3-S4	Beta	ARID5A	0.0325194	2.52e-20	1.69e-19	0.0256231	0.0394126
	S3-S4	Beta	CIC	0.032464	2.92e-20	1.94e-19	0.0255677	0.0393573
	S3-S4	Beta	CENPB	0.0323522	3.93e-20	2.59e-19	0.0254558	0.0392455
	S3-S4	Beta	PHLDA2	0.0321653	6.43e-20	4.19e-19	0.0252688	0.0390587
	S3-S4	Beta	MAGEF1	0.0317788	1.76e-19	1.13e-18	0.0248822	0.0386724
	S3-S4	Beta	DUSP22	0.0312937	6.16e-19	3.84e-18	0.0243969	0.0381876
	S3-S4	Beta	GLYCTK	0.0308102	2.1e-18	1.3e-17	0.0239132	0.0377042
	S3-S4	Beta	RPP25	0.0304437	5.26e-18	3.25e-17	0.0235465	0.0373379
	S3-S4	Beta	RNASEH2C	0.030312	7.3e-18	4.46e-17	0.0234149	0.0372063
	S3-S4	Beta	STK40	0.0302551	8.4e-18	5.11e-17	0.0233579	0.0371495
	S3-S4	Beta	MIEF1	0.0291433	1.25e-16	7.28e-16	0.0222457	0.0360381
	S3-S4	Beta	GLI2	0.0289149	2.16e-16	1.23e-15	0.0220172	0.0358098
	S3-S4	Beta	HMG20B	0.0288445	2.55e-16	1.45e-15	0.0219468	0.0357395
	S3-S4	Beta	RAN	0.0285092	5.6e-16	3.14e-15	0.0216114	0.0354044
	S3-S4	Beta	KLF11	0.0284753	6.06e-16	3.37e-15	0.0215775	0.0353704
	S3-S4	Beta	CTBP1	0.0281531	1.28e-15	7.01e-15	0.0212552	0.0350484
	S3-S4	Beta	GOT1	0.0280857	1.49e-15	8.16e-15	0.0211877	0.034981
	S3-S4	Beta	MYCN	0.0276844	3.74e-15	1.99e-14	0.0207863	0.0345798
	S3-S4	Beta	JUNB	0.0275322	5.28e-15	2.78e-14	0.020634	0.0344277
	S3-S4	Beta	SNAI3	0.0273225	8.46e-15	4.42e-14	0.0204243	0.0342181
	S3-S4	Beta	RAB18	0.0272733	9.44e-15	4.92e-14	0.0203751	0.034169
	S3-S4	Beta	JAZF1	0.0272185	1.07e-14	5.52e-14	0.0203202	0.0341141
	S3-S4	Beta	KLF6	0.02648	5.43e-14	2.69e-13	0.0195815	0.033376
	S3-S4	Beta	LMX1A	0.0263909	6.59e-14	3.23e-13	0.0194924	0.0332869
	S3-S4	Beta	ARNT2	0.0262999	8.02e-14	3.88e-13	0.0194014	0.033196
	S3-S4	Beta	CREB5	0.0262578	8.79e-14	4.24e-13	0.0193592	0.0331538
	S3-S4	Beta	CBFB	0.0261616	1.08e-13	5.14e-13	0.019263	0.0330577
	S3-S4	Beta	KLF7	0.0261515	1.1e-13	5.24e-13	0.0192529	0.0330476
	S3-S4	Beta	TRAF4	0.0260682	1.32e-13	6.25e-13	0.0191696	0.0329643
	S3-S4	Beta	SCRT1	0.0260445	1.39e-13	6.55e-13	0.0191458	0.0329406
	S3-S4	Beta	SMAD9	0.0259977	1.54e-13	7.17e-13	0.0190991	0.0328939
	S3-S4	Beta	PRDM4	0.0259243	1.8e-13	8.33e-13	0.0190257	0.0328205
	S3-S4	Beta	VAMP3	0.0256435	3.25e-13	1.48e-12	0.0187448	0.0325398
	S3-S4	Beta	RFX6	0.0255086	4.32e-13	1.94e-12	0.0186098	0.032405
	S3-S4	Beta	ZBTB38	0.0248859	1.57e-12	6.8e-12	0.0179869	0.0317825
	S3-S4	Beta	CXXC5	0.0247825	1.94e-12	8.35e-12	0.0178834	0.0316791
	S3-S4	Beta	MLX	0.0245063	3.4e-12	1.45e-11	0.0176072	0.0314031
	S3-S4	Beta	UQCRB	0.0244834	3.56e-12	1.5e-11	0.0175843	0.0313802
	S3-S4	Beta	NR4A2	0.0243589	4.57e-12	1.92e-11	0.0174598	0.0312557
	S3-S4	Beta	ARG2	0.0241612	6.78e-12	2.82e-11	0.017262	0.0310581
	S3-S4	Beta	AKR1A1	0.0237257	1.6e-11	6.47e-11	0.0168264	0.0306228
	S3-S4	Beta	POU2F2	0.0236621	1.81e-11	7.3e-11	0.0167628	0.0305592
	S3-S4	Beta	MXD1	0.0236423	1.88e-11	7.57e-11	0.016743	0.0305394
	S3-S4	Beta	TCEAL2	0.0235493	2.26e-11	9.05e-11	0.01665	0.0304465
	S3-S4	Beta	CEBPA	0.0234398	2.79e-11	1.12e-10	0.0165404	0.030337
	S3-S4	Beta	VPS72	0.0234154	2.92e-11	1.17e-10	0.016516	0.0303126
	S3-S4	Beta	RORB	0.0234086	2.96e-11	1.18e-10	0.0165092	0.0303058
	S3-S4	Beta	RXRG	0.0229201	7.54e-11	2.92e-10	0.0160206	0.0298175
	S3-S4	Beta	ZNF689	0.0229008	7.82e-11	3.02e-10	0.0160012	0.0297981
	S3-S4	Beta	LHX4	0.0224008	1.99e-10	7.5e-10	0.0155011	0.0292983
	S3-S4	Beta	ZNF513	0.0221536	3.14e-10	1.16e-09	0.0152539	0.0290512
	S3-S4	Beta	RAB14	0.0221519	3.15e-10	1.16e-09	0.0152521	0.0290495
	S3-S4	Beta	ZNF467	0.0219693	4.39e-10	1.6e-09	0.0150695	0.0288669
	S3-S4	Beta	ZBTB7B	0.0218234	5.72e-10	2.07e-09	0.0149236	0.0287211
	S3-S4	Beta	NFE2L1	0.0218179	5.78e-10	2.09e-09	0.014918	0.0287156
	S3-S4	Beta	TRIB3	0.0217591	6.42e-10	2.31e-09	0.0148592	0.0286568
	S3-S4	Beta	MBD1	0.0214599	1.1e-09	3.91e-09	0.01456	0.0283578
	S3-S4	Beta	ZNF580	0.0213448	1.34e-09	4.73e-09	0.0144449	0.0282428
	S3-S4	Beta	FOXP4	0.0212657	1.54e-09	5.4e-09	0.0143658	0.0281637
	S3-S4	Beta	MESP1	0.0209629	2.62e-09	9.06e-09	0.0140629	0.027861
	S3-S4	Beta	CREB3	0.0207777	3.61e-09	1.23e-08	0.0138776	0.0276758
	S3-S4	Beta	ID4	0.0207256	3.95e-09	1.33e-08	0.0138255	0.0276237
	S3-S4	Beta	GTPBP6	0.0204067	6.81e-09	2.27e-08	0.0135065	0.0273049
	S3-S4	Beta	FOXN2	0.0201513	1.05e-08	3.45e-08	0.013251	0.0270496
	S3-S4	Beta	TFDP1	0.0201447	1.06e-08	3.48e-08	0.0132445	0.027043
	S3-S4	Beta	RBBP9	0.0201355	1.07e-08	3.53e-08	0.0132352	0.0270338
	S3-S4	Beta	ZNF749	0.0201136	1.11e-08	3.65e-08	0.0132134	0.0270119
	S3-S4	Beta	POLR3A	0.0199333	1.5e-08	4.88e-08	0.013033	0.0268316
	S3-S4	Beta	FOXK2	0.01985	1.73e-08	5.55e-08	0.0129497	0.0267484
	S3-S4	Beta	ARX	0.0197926	1.9e-08	6.09e-08	0.0128923	0.026691
	S3-S4	Beta	GTF2I	0.0197675	1.98e-08	6.33e-08	0.0128672	0.026666
	S3-S4	Beta	PRNP	0.0196954	2.23e-08	7.06e-08	0.0127951	0.0265939
	S3-S4	Beta	NOC2L	0.0196634	2.35e-08	7.41e-08	0.0127631	0.0265619
	S3-S4	Beta	AHDC1	0.0195789	2.69e-08	8.47e-08	0.0126785	0.0264773
	S3-S4	Beta	TSC22D4	0.0194175	3.5e-08	1.08e-07	0.0125171	0.0263161
	S3-S4	Beta	ARID3A	0.0193978	3.61e-08	1.11e-07	0.0124974	0.0262964
	S3-S4	Beta	ZNF584	0.019392	3.64e-08	1.12e-07	0.0124917	0.0262906
	S3-S4	Beta	CEBPB	0.0192243	4.77e-08	1.45e-07	0.0123239	0.0261229
	S3-S4	Beta	DDIT3	0.0190484	6.31e-08	1.91e-07	0.0121479	0.0259471
	S3-S4	Beta	HIST2H2BE	0.0188887	8.13e-08	2.44e-07	0.0119882	0.0257874
	S3-S4	Beta	MBTPS2	0.0188254	8.97e-08	2.69e-07	0.0119249	0.0257241
	S3-S4	Beta	HADHB	0.018384	1.78e-07	5.23e-07	0.0114834	0.0252829
	S3-S4	Beta	MAP4K2	0.0183707	1.82e-07	5.33e-07	0.0114701	0.0252696
	S3-S4	Beta	DEAF1	0.018257	2.16e-07	6.32e-07	0.0113563	0.0251559
	S3-S4	Beta	NR0B1	0.0179826	3.27e-07	9.51e-07	0.0110819	0.0248816
	S3-S4	Beta	CERS6	0.0179439	3.47e-07	1.01e-06	0.0110432	0.0248429
	S3-S4	Beta	ZFPM1	0.017917	3.61e-07	1.04e-06	0.0110163	0.024816
	S3-S4	Beta	ZHX1	0.0178148	4.21e-07	1.21e-06	0.0109141	0.0247138
	S3-S4	Beta	HTATIP2	0.0177574	4.58e-07	1.31e-06	0.0108567	0.0246564
	S3-S4	Beta	SPAG7	0.0177174	4.86e-07	1.39e-06	0.0108167	0.0246165
	S3-S4	Beta	ZNF706	0.0174844	6.86e-07	1.93e-06	0.0105836	0.0243835
	S3-S4	Beta	CSNK2B	0.0172108	1.02e-06	2.86e-06	0.0103099	0.02411
	S3-S4	Beta	CPEB1	0.0170948	1.21e-06	3.35e-06	0.0101939	0.023994
	S3-S4	Beta	ZKSCAN2	0.0170158	1.35e-06	3.75e-06	0.0101149	0.0239151
	S3-S4	Beta	ZSCAN2	0.0169984	1.38e-06	3.83e-06	0.0100976	0.0238977
	S3-S4	Beta	FBXL19	0.0169478	1.49e-06	4.11e-06	0.0100469	0.0238471
	S3-S4	Beta	RELB	0.0168756	1.65e-06	4.54e-06	0.00997466	0.0237749
	S3-S4	Beta	MYPOP	0.0166962	2.12e-06	5.8e-06	0.00979524	0.0235955
	S3-S4	Beta	DR1	0.0166254	2.34e-06	6.37e-06	0.00972447	0.0235248
	S3-S4	Beta	ESRRA	0.0165004	2.79e-06	7.54e-06	0.00959943	0.0233998
	S3-S4	Beta	ZNF32	0.0163673	3.35e-06	9.03e-06	0.0094663	0.0232667
	S3-S4	Beta	MAX	0.0163444	3.46e-06	9.28e-06	0.00944344	0.0232439
	S3-S4	Beta	PPP5C	0.016281	3.77e-06	1.01e-05	0.00937998	0.0231805
	S3-S4	Beta	MXD4	0.0162664	3.85e-06	1.03e-05	0.00936542	0.0231659
	S3-S4	Beta	PICK1	0.0162367	4.01e-06	1.07e-05	0.00933572	0.0231362
	S3-S4	Beta	TFE3	0.0161471	4.53e-06	1.2e-05	0.00924605	0.0230466
	S3-S4	Beta	NME1	0.0161217	4.69e-06	1.24e-05	0.00922068	0.0230212
	S3-S4	Beta	DBP	0.0158586	6.68e-06	1.74e-05	0.00895751	0.0227582
	S3-S4	Beta	CBFA2T2	0.0158431	6.82e-06	1.78e-05	0.00894196	0.0227426
	S3-S4	Beta	ARID3B	0.0158299	6.94e-06	1.8e-05	0.00892879	0.0227295
	S3-S4	Beta	IRF7	0.015674	8.54e-06	2.2e-05	0.00877283	0.0225736
	S3-S4	Beta	SND1	0.0155389	1.02e-05	2.61e-05	0.00863777	0.0224386
	S3-S4	Beta	ZNF787	0.0153087	1.38e-05	3.48e-05	0.00840748	0.0222084
	S3-S4	Beta	CDK2AP1	0.0152844	1.42e-05	3.58e-05	0.00838318	0.0221841
	S3-S4	Beta	ZNF672	0.0151197	1.76e-05	4.41e-05	0.00821845	0.0220194
	S3-S4	Beta	RBM3	0.0150678	1.88e-05	4.68e-05	0.00816653	0.0219675
	S3-S4	Beta	PBX2	0.0150143	2.01e-05	4.99e-05	0.00811306	0.0219141
	S3-S4	Beta	YWHAE	0.0150138	2.01e-05	4.99e-05	0.00811261	0.0219136
	S3-S4	Beta	ZFHX2	0.014891	2.35e-05	5.79e-05	0.0079898	0.0217909
	S3-S4	Beta	H2AFY	0.0148504	2.47e-05	6.08e-05	0.00794918	0.0217503
	S3-S4	Beta	ETV2	0.014818	2.58e-05	6.31e-05	0.00791673	0.0217178
	S3-S4	Beta	ZNF76	0.0147271	2.89e-05	7.02e-05	0.0078258	0.0216269
	S3-S4	Beta	CELF5	0.0146252	3.28e-05	7.92e-05	0.00772394	0.0215251
	S3-S4	Beta	RNF114	0.0145639	3.54e-05	8.53e-05	0.00766264	0.0214639
	S3-S4	Beta	ZNF414	0.0143557	4.57e-05	0.000109589	0.00745433	0.0212556
	S3-S4	Beta	CEBPG	0.0143298	4.71e-05	0.000112539	0.00742848	0.0212298
	S3-S4	Beta	ZSCAN1	0.0141996	5.52e-05	0.000130545	0.00729822	0.0210996
	S3-S4	Beta	PPARA	0.0141994	5.52e-05	0.000130545	0.00729808	0.0210994
	S3-S4	Beta	CXXC1	0.0141622	5.78e-05	0.000135657	0.00726087	0.0210622
	S3-S4	Beta	ZFP90	0.0141513	5.85e-05	0.000137228	0.00724998	0.0210514
	S3-S4	Beta	ZDHHC24	0.0140881	6.31e-05	0.000147362	0.0071867	0.0209881
	S3-S4	Beta	POU3F2	0.0140764	6.4e-05	0.000148723	0.00717501	0.0209764
	S3-S4	Beta	PPP2R3B	0.0140592	6.54e-05	0.000151498	0.00715781	0.0209592
	S3-S4	Beta	MAFF	0.0140583	6.54e-05	0.000151498	0.00715691	0.0209583
	S3-S4	Beta	SOX12	0.0139651	7.31e-05	0.000167996	0.00706369	0.0208651
	S3-S4	Beta	RAB7A	0.0138776	8.12e-05	0.000185508	0.00697618	0.0207777
	S3-S4	Beta	IRX1	0.0138311	8.57e-05	0.000195069	0.00692967	0.0207312
	S3-S4	Beta	CRTC2	0.0137144	9.84e-05	0.00022168	0.00681294	0.0206145
	S3-S4	Beta	ZNF576	0.0136805	0.000102331	0.000230284	0.00677907	0.0205806
	S3-S4	Beta	CBX7	0.0135245	0.000122681	0.000271852	0.0066231	0.0204247
	S3-S4	Beta	PHF2	0.0134886	0.000127892	0.000282966	0.0065871	0.0203887
	S3-S4	Beta	RXRB	0.0134438	0.000134657	0.000297478	0.00654237	0.020344
	S3-S4	Beta	CAT	0.0133927	0.000142803	0.000314993	0.00649124	0.0202929
	S3-S4	Beta	ZNF324	0.0133625	0.000147827	0.000324099	0.00646106	0.0202627
	S3-S4	Beta	THAP5	0.013152	0.000187793	0.000406792	0.00625049	0.0200522
	S3-S4	Beta	MEF2D	0.0130386	0.000213334	0.000460051	0.00613705	0.0199388
	S3-S4	Beta	CENPBD1	0.0130296	0.000215489	0.000464006	0.00612807	0.0199299
	S3-S4	Beta	PQBP1	0.0129556	0.000234041	0.000502459	0.00605408	0.0198559
	S3-S4	Beta	MSI1	0.0128891	0.000251985	0.000538586	0.00598757	0.0197894
	S3-S4	Beta	TPPP	0.0128423	0.000265381	0.000566382	0.00594076	0.0197426
	S3-S4	Beta	KIAA0907	0.0127972	0.000278923	0.000594406	0.00589564	0.0196975
	S3-S4	Beta	PHF1	0.0125991	0.000346402	0.000732812	0.00569754	0.0194995
	S3-S4	Beta	CNOT3	0.0125798	0.000353746	0.000747255	0.00567822	0.0194802
	S3-S4	Beta	ZBED1	0.01254	0.000369342	0.000777931	0.00563838	0.0194404
	S3-S4	Beta	RBM8A	0.0125057	0.000383277	0.000802608	0.0056041	0.0194061
	S3-S4	Beta	BCL3	0.0123245	0.000465485	0.0009636	0.00542286	0.0192249
	S3-S4	Beta	ZNF264	0.0122546	0.000501365	0.00103051	0.00535298	0.019155
	S3-S4	Beta	HCFC2	0.0122228	0.000518517	0.00106425	0.00532121	0.0191233
	S3-S4	Beta	ZNF688	0.0121542	0.000557439	0.00113929	0.00525259	0.0190547
	S3-S4	Beta	TSN	0.0121336	0.000569689	0.00116104	0.00523192	0.019034
	S3-S4	Beta	CFL2	0.0121223	0.000576479	0.00117323	0.00522064	0.0190228
	S3-S4	Beta	HCFC1	0.0120819	0.000601427	0.00122057	0.00518023	0.0189824
	S3-S4	Beta	ILF2	0.0119152	0.000715331	0.00144565	0.00501354	0.0188157
	S3-S4	Beta	MEIS3	0.0118907	0.000733657	0.00147855	0.00498905	0.0187912
	S3-S4	Beta	DPF1	0.0118772	0.000743978	0.00149519	0.00497551	0.0187777
	S3-S4	Beta	HSF4	0.0118736	0.000746713	0.0014986	0.00497196	0.0187742
	S3-S4	Beta	HMGB3	0.0116888	0.00090228	0.00179094	0.00478715	0.0185894
	S3-S4	Beta	CELF6	0.0116613	0.000927888	0.00183423	0.0047596	0.0185619
	S3-S4	Beta	ZNF37A	0.0115118	0.00107898	0.00210984	0.00461013	0.0184124
	S3-S4	Beta	ZNF34	0.0114294	0.00117172	0.00228194	0.00452771	0.0183301
	S3-S4	Beta	TPI1	0.0112959	0.00133774	0.00258785	0.00439418	0.0181966
	S3-S4	Beta	AHR	0.0112541	0.00139399	0.00268231	0.0043524	0.0181548
	S3-S4	Beta	SNAPC4	0.0112343	0.00142146	0.00272792	0.00433256	0.018135
	S3-S4	Beta	ZNF844	0.0112048	0.00146322	0.00280435	0.00430305	0.0181055
	S3-S4	Beta	PURA	0.0112008	0.00146893	0.00281157	0.00429908	0.0181015
	S3-S4	Beta	IRF6	0.0110594	0.00168602	0.00320167	0.00415769	0.0179601
	S3-S4	Beta	ASCL1	0.0110063	0.0017749	0.00336162	0.00410459	0.0179071
	S3-S4	Beta	H2AFZ	0.0109927	0.00179842	0.00340173	0.00409094	0.0178934
	S3-S4	Beta	ZZZ3	0.0109489	0.00187592	0.00353905	0.00404713	0.0178496
	S3-S4	Beta	ZNF77	0.010906	0.00195483	0.00368313	0.00400418	0.0178067
	S3-S4	Beta	ZNF639	0.0108585	0.00204564	0.00383425	0.0039567	0.0177592
	S3-S4	Beta	ZBTB7A	0.0108122	0.00213793	0.00399688	0.00391037	0.0177129
	S3-S4	Beta	ZNF821	0.0107769	0.0022107	0.00412227	0.00387513	0.0176777
	S3-S4	Beta	SRF	0.0107299	0.00231139	0.00429895	0.00382806	0.0176306
	S3-S4	Beta	PGAM2	0.0107195	0.00233416	0.00433572	0.00381768	0.0176202
	S3-S4	Beta	TAF6	0.0107079	0.00235982	0.00437217	0.00380609	0.0176087
	S3-S4	Beta	ZNF296	0.0106687	0.00244855	0.00453076	0.00376689	0.0175695
	S3-S4	Beta	E2F4	0.0106614	0.00246531	0.00455594	0.00375964	0.0175622
	S3-S4	Beta	HSF1	0.0106287	0.00254232	0.00468032	0.00372686	0.0175294
	S3-S4	Beta	NR2F6	0.0105714	0.00268207	0.00492508	0.00366962	0.0174722
	S3-S4	Beta	KMT2B	0.0104493	0.00300403	0.00548843	0.00354749	0.0173501
	S3-S4	Beta	FOXO4	0.0104464	0.00301223	0.00549646	0.00354454	0.0173472
	S3-S4	Beta	ZNF775	0.0104407	0.0030281	0.00551847	0.00353885	0.0173415
	S3-S4	Beta	ZNF358	0.0104183	0.00309128	0.00562652	0.00351646	0.0173191
	S3-S4	Beta	HIVEP3	0.0103808	0.00319966	0.0058019	0.003479	0.0172817
	S3-S4	Beta	KLF13	0.0103061	0.00342624	0.00619721	0.00340429	0.017207
	S3-S4	Beta	BHLHE40	0.0102787	0.00351291	0.00634605	0.00337689	0.0171796
	S3-S4	Beta	ZNF335	0.0102401	0.00363864	0.00654871	0.00333823	0.0171409
	S3-S4	Beta	IVD	0.0101212	0.00405128	0.00725234	0.00321934	0.0170221
	S3-S4	Beta	ECSIT	0.010113	0.0040811	0.00729055	0.00321118	0.0170139
	S3-S4	Beta	ZKSCAN1	0.0101051	0.00411032	0.00733371	0.00320324	0.017006
	S3-S4	Beta	TERF2	0.0100565	0.00429336	0.00763205	0.00315462	0.0169574
	S3-S4	Beta	TIGD5	0.0100467	0.0043309	0.00768934	0.00314488	0.0169476
	S3-S4	Beta	CERS4	0.00997766	0.00460587	0.00814754	0.0030758	0.0168786
	S3-S4	Beta	TFEB	0.00994436	0.00474396	0.00834083	0.0030425	0.0168453
	S3-S4	Beta	DPF2	0.00993307	0.00479165	0.00841447	0.0030312	0.016834
	S3-S4	Beta	ZNF25	0.00992727	0.00481632	0.0084375	0.0030254	0.0168282
	S3-S4	Beta	IRF9	0.00992724	0.00481643	0.0084375	0.00302538	0.0168282
	S3-S4	Beta	POLD2	0.0098035	0.00537059	0.00936295	0.00290163	0.0167044
	S3-S4	Beta	SIX2	0.00968869	0.00593565	0.0102984	0.0027868	0.0165896
	S3-S4	Beta	RBM42	0.00964529	0.0061628	0.0106797	0.0027434	0.0165463
	S3-S4	Beta	TRPS1	0.00961188	0.00634297	0.0109788	0.00270999	0.0165129
	S3-S4	Beta	ZSCAN32	0.00960078	0.00640389	0.0110578	0.00269889	0.0165018
	S3-S4	Beta	BRF2	0.00956187	0.00662155	0.01142	0.00265998	0.0164629
	S3-S4	Beta	PTPMT1	0.00953132	0.00679712	0.0116534	0.00262942	0.0164323
	S3-S4	Beta	ZNF622	0.00945107	0.00727834	0.0124342	0.00254916	0.0163521
	S3-S4	Beta	TBX3	0.00934491	0.00796179	0.013522	0.002443	0.0162459
	S3-S4	Beta	ARID5B	0.00926219	0.00853357	0.0144085	0.00236027	0.0161632
	S3-S4	Beta	TRIM69	0.0092029	0.00896579	0.0151206	0.00230097	0.0161039
	S3-S4	Beta	GZF1	0.00916246	0.00927162	0.0155819	0.00226053	0.0160635
	S3-S4	Beta	SMARCC2	0.00912505	0.00956286	0.0160527	0.00222312	0.0160261
	S3-S4	Beta	DRAP1	0.00911982	0.00960419	0.0161034	0.00221789	0.0160209
	S3-S4	Beta	GRHL1	0.00897011	0.0108576	0.018121	0.00206817	0.0158712
	S3-S4	Beta	GIT2	0.00893462	0.0111753	0.0186298	0.00203268	0.0158357
	S3-S4	Beta	ZNF398	0.00888892	0.0115965	0.0192875	0.00198697	0.01579
	S3-S4	Beta	MCTP2	0.00888141	0.011667	0.0193602	0.00197947	0.0157825
	S3-S4	Beta	ZNF441	0.00887123	0.0117633	0.0194706	0.00196928	0.0157723
	S3-S4	Beta	ZSCAN22	0.00881442	0.0123134	0.0203164	0.00191246	0.0157155
	S3-S4	Beta	HLF	0.0085938	0.0146718	0.0239346	0.00169183	0.015495
	S3-S4	Beta	ZNF319	0.00858783	0.0147407	0.0240201	0.00168586	0.015489
	S3-S4	Beta	ZNF598	0.00851379	0.0156207	0.0253968	0.00161181	0.015415
	S3-S4	Beta	EMX1	0.00844513	0.0164775	0.02667	0.00154315	0.0153463
	S3-S4	Beta	FIZ1	0.00841293	0.0168935	0.0273127	0.00151095	0.0153141
	S3-S4	Beta	SNAPC5	0.00836839	0.017484	0.0281416	0.0014664	0.0152696
	S3-S4	Beta	ZNF540	0.00835384	0.0176807	0.0284267	0.00145186	0.015255
	S3-S4	Beta	ELF4	0.00830525	0.0183521	0.0294081	0.00140325	0.0152064
	S3-S4	Beta	ZNF764	0.00826509	0.0189236	0.0302568	0.0013631	0.0151663
	S3-S4	Beta	PRDM16	0.00822181	0.0195569	0.0311318	0.00131981	0.015123
	S3-S4	Beta	MTF1	0.00821594	0.0196441	0.0312341	0.00131395	0.0151172
	S3-S4	Beta	ZNF778	0.00820726	0.0197739	0.0313737	0.00130526	0.0151085
	S3-S4	Beta	MYEF2	0.00819167	0.0200087	0.0316938	0.00128968	0.0150929
	S3-S4	Beta	E4F1	0.0081431	0.0207562	0.032756	0.0012411	0.0150443
	S3-S4	Beta	RXRA	0.00813658	0.0208584	0.0328423	0.00123458	0.0150378
	S3-S4	Beta	ZNF579	0.00808192	0.0217321	0.0340265	0.00117992	0.0149832
	S3-S4	Beta	ZXDB	0.00808073	0.0217515	0.0340265	0.00117873	0.014982
	S3-S4	Beta	ZBTB22	0.00806414	0.0220233	0.0344143	0.00116213	0.0149654
	S3-S4	Beta	ZNF3	0.0080537	0.0221957	0.0346464	0.00115169	0.0149549
	S3-S4	Beta	ZBTB33	0.00804517	0.0223374	0.0347925	0.00114316	0.0149464
	S3-S4	Beta	ZNF382	0.00792987	0.0243325	0.0376972	0.00102786	0.0148311
	S3-S4	Beta	EIF5A2	0.00789823	0.0249064	0.038545	0.000996212	0.0147995
	S3-S4	Beta	ZNF74	0.00786088	0.0255987	0.0395741	0.000958865	0.0147622
	S3-S4	Beta	ZNF554	0.00779192	0.0269209	0.0415294	0.000889899	0.0146932
	S3-S4	Beta	HDAC2	0.00767513	0.0292948	0.0448567	0.000773101	0.0145764
	S3-S4	Beta	ZNF524	0.00762128	0.0304488	0.0464762	0.000719244	0.0145226
	S3-S4	Beta	MLXIP	0.007565	0.0316961	0.0482274	0.000662967	0.0144663
	S3-S4	Beta	GRHPR	0.00752674	0.032569	0.0492449	0.000624703	0.0144281
	S3-S4	Beta	ZNF24	0.00750761	0.033013	0.0498121	0.000605575	0.0144089
	S3-S4	Beta	ZNF768	0.00749408	0.0333302	0.0501861	0.000592045	0.0143954
	S3-S4	Beta	ZNF655	0.00749016	0.0334226	0.0502729	0.000588123	0.0143915
	S3-S4	Beta	CPSF4	0.00745963	0.0341497	0.0511539	0.000557591	0.014361
	S3-S4	Beta	STAT3	0.00741878	0.0351437	0.0525341	0.000516737	0.0143201
	S3-S4	Beta	ZFP42	0.00735667	0.0367024	0.0546604	0.00045462	0.014258
	S3-S4	Beta	ZNF324B	0.00735085	0.0368513	0.0548036	0.000448802	0.0142522
	S3-S4	Beta	MSANTD3	0.00731359	0.0378177	0.0559531	0.000411538	0.0142149
	S3-S4	Beta	HIST1H2BN	0.00725289	0.0394379	0.0581127	0.000350835	0.0141543
	S3-S4	Beta	ZEB1	0.00721483	0.0404836	0.0595322	0.000312776	0.0141162
	S3-S4	Beta	GLIS2	0.0070257	0.0460349	0.0668801	0.000123639	0.0139271
	S3-S4	Beta	GMEB2	0.00701178	0.0464678	0.0673736	0.000109715	0.0139132
	S3-S4	Beta	SNRPB2	0.00697963	0.0474806	0.0687044	7.76e-05	0.013881
	S3-S4	Beta	ZNF573	0.00689879	0.0501092	0.0722911	-3.29e-06	0.0138002
	S3-S4	Beta	DMAP1	0.00688611	0.0505322	0.0728288	-1.6e-05	0.0137875
	S3-S4	Beta	ZNF629	0.00678293	0.0540881	0.0772611	-0.000119148	0.0136844
	S3-S4	Beta	EGR4	0.00670868	0.0567741	0.0808584	-0.000193399	0.0136101
	S3-S4	Beta	ZNF883	0.0066519	0.0589023	0.0836425	-0.000250182	0.0135533
	S3-S4	Beta	ZDHHC5	0.00659064	0.0612722	0.0868373	-0.000311442	0.0134921
	S3-S4	Beta	ZNF248	0.00650831	0.0645813	0.0911698	-0.000393777	0.0134098
	S3-S4	Beta	NFIA	0.00639876	0.0692117	0.0972324	-0.000503336	0.0133002
	S3-S4	Beta	ZNF316	0.00638989	0.0695979	0.0976801	-0.000512199	0.0132914
	S3-S4	Beta	LCORL	0.00615575	0.0804593	0.111898	-0.000746353	0.0130573
	S3-S4	Beta	AGMAT	0.0061394	0.0812663	0.112636	-0.000762699	0.0130409
	S3-S4	Beta	ZDHHC15	0.00610095	0.0831909	0.114864	-0.000801159	0.0130025
	S3-S4	Beta	ELK1	0.00609612	0.0834347	0.115091	-0.00080598	0.0129976
	S3-S4	Beta	SP2	0.00599639	0.0886103	0.121881	-0.000905714	0.0128979
	S3-S4	Beta	POU3F4	0.00597564	0.0897192	0.123289	-0.000926469	0.0128772
	S3-S4	Beta	ZNF320	0.00596502	0.0902911	0.123958	-0.000937093	0.0128666
	S3-S4	Beta	HDAC3	0.0059581	0.0906651	0.124353	-0.000944012	0.0128596
	S3-S4	Beta	ZNF491	0.00581476	0.0986987	0.134733	-0.00108736	0.0127163
	S3-S4	Beta	ZNF671	0.00581201	0.0988581	0.134823	-0.0010901	0.0127136
	S3-S4	Beta	ZNF774	0.00576551	0.101586	0.138284	-0.0011366	0.0126671
	S3-S4	Beta	RUVBL1	0.00567885	0.106831	0.145014	-0.00122326	0.0125804
	S3-S4	Beta	ZNF823	0.00564167	0.109146	0.148017	-0.00126044	0.0125433
	S3-S4	Beta	ZNF174	0.00560951	0.111181	0.150354	-0.00129261	0.0125111
	S3-S4	Beta	ZNF408	0.00559803	0.111913	0.151203	-0.00130409	0.0124996
	S3-S4	Beta	ZNF843	0.00552427	0.116717	0.157106	-0.00137785	0.0124259
	S3-S4	Beta	EBF3	0.00549998	0.118334	0.158839	-0.00140215	0.0124016
	S3-S4	Beta	FEZ1	0.00548683	0.119216	0.159875	-0.00141529	0.0123884
	S3-S4	Beta	HIF1A	0.00547182	0.12023	0.161086	-0.00143031	0.0123734
	S3-S4	Beta	NELFB	0.00541203	0.124334	0.16536	-0.00149009	0.0123136
	S3-S4	Beta	ZNF574	0.00540272	0.124983	0.166047	-0.0014994	0.0123043
	S3-S4	Beta	EGR3	0.00540134	0.12508	0.166047	-0.00150079	0.0123029
	S3-S4	Beta	ZNF654	0.00535371	0.128443	0.170199	-0.00154842	0.0122553
	S3-S4	Beta	RBAK	0.0053035	0.132064	0.174517	-0.00159863	0.0122051
	S3-S4	Beta	MAPK1	0.0052881	0.13319	0.175845	-0.00161403	0.0121897
	S3-S4	Beta	ZNF621	0.00527902	0.133858	0.176405	-0.00162311	0.0121806
	S3-S4	Beta	LCOR	0.00521507	0.138633	0.18187	-0.00168706	0.0121167
	S3-S4	Beta	ZNF263	0.00519641	0.140051	0.183397	-0.00170572	0.0120981
	S3-S4	Beta	ZNF599	0.00515481	0.143252	0.186912	-0.00174732	0.0120565
	S3-S4	Beta	SALL1	0.00507541	0.149517	0.194211	-0.00182673	0.0119771
	S3-S4	Beta	SOX1	0.00496427	0.158634	0.204949	-0.00193786	0.0118659
	S3-S4	Beta	ZNF837	0.00494476	0.160277	0.206703	-0.00195737	0.0118464
	S3-S4	Beta	CLK1	0.00492935	0.161584	0.208018	-0.00197279	0.011831
	S3-S4	Beta	ATF6B	0.00483681	0.169602	0.218145	-0.00206533	0.0117385
	S3-S4	Beta	MRPS25	0.00477776	0.174871	0.223729	-0.00212438	0.0116794
	S3-S4	Beta	HIRIP3	0.00469397	0.182556	0.23315	-0.00220817	0.0115957
	S3-S4	Beta	POLR2A	0.0046729	0.184528	0.235253	-0.00222924	0.0115746
	S3-S4	Beta	ZNF658	0.00465764	0.185966	0.236877	-0.0022445	0.0115593
	S3-S4	Beta	ZNF746	0.00462105	0.189447	0.240465	-0.0022811	0.0115227
	S3-S4	Beta	PIR	0.00456881	0.1945	0.246662	-0.00233333	0.0114705
	S3-S4	Beta	ZNF830	0.00456297	0.195071	0.247169	-0.00233917	0.0114647
	S3-S4	Beta	ZNF783	0.00454267	0.197065	0.24926	-0.00235948	0.0114444
	S3-S4	Beta	ZNF436	0.00453297	0.198023	0.250253	-0.00236918	0.0114347
	S3-S4	Beta	ZNF275	0.00450373	0.200932	0.253707	-0.00239842	0.0114054
	S3-S4	Beta	ZNF500	0.00442951	0.208455	0.262747	-0.00247263	0.0113312
	S3-S4	Beta	ZNF181	0.00437669	0.213931	0.268714	-0.00252545	0.0112784
	S3-S4	Beta	ZFP28	0.00436085	0.215594	0.270568	-0.0025413	0.0112626
	S3-S4	Beta	ZKSCAN7	0.00434848	0.2169	0.271331	-0.00255367	0.0112502
	S3-S4	Beta	SIRT6	0.00430538	0.22149	0.276528	-0.00259677	0.0112071
	S3-S4	Beta	TRMT1	0.004239	0.228695	0.285032	-0.00266315	0.0111407
	S3-S4	Beta	PHF8	0.00423331	0.229321	0.285566	-0.00266884	0.0111351
	S3-S4	Beta	TSNAX	0.00419203	0.233894	0.29051	-0.00271012	0.0110938
	S3-S4	Beta	ARFGAP1	0.00417077	0.236274	0.292566	-0.00273138	0.0110725
	S3-S4	Beta	MECP2	0.00417023	0.236334	0.292566	-0.00273191	0.011072
	S3-S4	Beta	ZNF696	0.00416245	0.23721	0.29337	-0.0027397	0.0110642
	S3-S4	Beta	NR1D1	0.00414068	0.239672	0.295909	-0.00276147	0.0110424
	S3-S4	Beta	JRK	0.00412364	0.241611	0.297542	-0.00277851	0.0110254
	S3-S4	Beta	GTF2A1	0.00400347	0.255603	0.312908	-0.00289868	0.0109052
	S3-S4	Beta	TFAP2A	0.00383838	0.275729	0.335842	-0.00306377	0.0107402
	S3-S4	Beta	ZNF71	0.00383379	0.276304	0.336259	-0.00306836	0.0107356
	S3-S4	Beta	IKZF4	0.00379918	0.280662	0.34099	-0.00310297	0.010701
	S3-S4	Beta	ZBTB41	0.0037369	0.288624	0.349489	-0.00316526	0.0106387
	S3-S4	Beta	PPP1R10	0.00370686	0.292516	0.35361	-0.00319529	0.0106087
	S3-S4	Beta	UBE2K	0.00367425	0.296784	0.357574	-0.0032279	0.0105761
	S3-S4	Beta	ZNF668	0.00366758	0.297661	0.358332	-0.00323457	0.0105694
	S3-S4	Beta	WDR83	0.00361968	0.304016	0.365091	-0.00328248	0.0105215
	S3-S4	Beta	ZMAT4	0.00351902	0.317662	0.37863	-0.00338314	0.0104208
	S3-S4	Beta	ZNF132	0.00350087	0.320163	0.381298	-0.00340128	0.0104027
	S3-S4	Beta	THAP1	0.00344248	0.328302	0.389707	-0.00345967	0.0103443
	S3-S4	Beta	NONO	0.00343419	0.329467	0.39077	-0.00346796	0.010336
	S3-S4	Beta	ZBTB42	0.00341921	0.331581	0.392955	-0.00348294	0.010321
	S3-S4	Beta	PRDM15	0.00340343	0.333819	0.39496	-0.00349873	0.0103053
	S3-S4	Beta	LHX1	0.00339968	0.334351	0.395266	-0.00350247	0.0103015
	S3-S4	Beta	NCBP2	0.00337559	0.337787	0.398351	-0.00352656	0.0102774
	S3-S4	Beta	ZBTB14	0.00318996	0.365024	0.42803	-0.00371219	0.0100918
	S3-S4	Beta	ZNF669	0.00316924	0.368147	0.431343	-0.00373291	0.0100711
	S3-S4	Beta	TROVE2	0.00315335	0.370553	0.433811	-0.0037488	0.0100552
	S3-S4	Beta	KLF10	0.00310303	0.378237	0.442248	-0.00379912	0.0100049
	S3-S4	Beta	ZNF205	0.00308861	0.380457	0.443969	-0.00381354	0.00999047
	S3-S4	Beta	FOXK1	0.00308232	0.381429	0.444744	-0.00381984	0.00998417
	S3-S4	Beta	THRA	0.0030327	0.38914	0.452447	-0.00386945	0.00993456
	S3-S4	Beta	NFATC2	0.00301363	0.39213	0.455387	-0.00388852	0.00991549
	S3-S4	Beta	ZNF585A	0.00300728	0.393128	0.456114	-0.00389487	0.00990915
	S3-S4	Beta	ZNF341	0.00300471	0.393532	0.456114	-0.00389744	0.00990658
	S3-S4	Beta	ZNF628	0.00300363	0.393702	0.456114	-0.00389852	0.0099055
	S3-S4	Beta	SMUG1	0.0029665	0.399576	0.46255	-0.00393565	0.00986837
	S3-S4	Beta	DIABLO	0.00294087	0.403661	0.466531	-0.00396128	0.00984274
	S3-S4	Beta	PSMC2	0.00292415	0.406339	0.469251	-0.003978	0.00982603
	S3-S4	Beta	RARA	0.00285495	0.417537	0.481032	-0.0040472	0.00975682
	S3-S4	Beta	IRF3	0.00278999	0.428211	0.492545	-0.00411216	0.00969188
	S3-S4	Beta	TAF7	0.00275976	0.433233	0.49753	-0.00414239	0.00966165
	S3-S4	Beta	FOXJ2	0.00274956	0.434935	0.498299	-0.00415259	0.00965144
	S3-S4	Beta	YY2	0.00273548	0.43729	0.500204	-0.00416667	0.00963737
	S3-S4	Beta	ZNF555	0.00271701	0.440392	0.502611	-0.00418514	0.0096189
	S3-S4	Beta	POU6F1	0.00268643	0.445555	0.507651	-0.00421572	0.00958832
	S3-S4	Beta	RBM22	0.0026735	0.447747	0.509748	-0.00422865	0.00957539
	S3-S4	Beta	ZNF30	0.00267091	0.448187	0.509848	-0.00423124	0.0095728
	S3-S4	Beta	ZNF511	0.00259841	0.460604	0.52274	-0.00430374	0.00950031
	S3-S4	Beta	CLOCK	0.00256085	0.46711	0.52888	-0.00434129	0.00946276
	S3-S4	Beta	DNMT3A	0.00251399	0.475301	0.537733	-0.00438816	0.00941589
	S3-S4	Beta	TRIB1	0.00245377	0.48594	0.549058	-0.00444838	0.00935568
	S3-S4	Beta	PATZ1	0.00240129	0.495316	0.55863	-0.00450086	0.0093032
	S3-S4	Beta	ZNF793	0.00236443	0.501959	0.565681	-0.00453772	0.00926635
	S3-S4	Beta	ZBTB21	0.00231119	0.511634	0.574794	-0.00459095	0.00921312
	S3-S4	Beta	HNF4A	0.00223145	0.526309	0.587912	-0.00467069	0.00913338
	S3-S4	Beta	ZNF692	0.00222797	0.526953	0.587912	-0.00467417	0.00912991
	S3-S4	Beta	SMAP2	0.00222571	0.527374	0.587912	-0.00467643	0.00912764
	S3-S4	Beta	ZBTB4	0.00218135	0.535637	0.596664	-0.00472079	0.00908329
	S3-S4	Beta	UTP18	0.00215714	0.540175	0.601256	-0.004745	0.00905908
	S3-S4	Beta	RELA	0.00211808	0.547536	0.608046	-0.00478406	0.00902002
	S3-S4	Beta	DNAJC21	0.00210823	0.5494	0.609649	-0.00479391	0.00901017
	S3-S4	Beta	MYRF	0.00203467	0.563418	0.624246	-0.00486747	0.00893662
	S3-S4	Beta	PTCD1	0.00202372	0.56552	0.626095	-0.00487842	0.00892567
	S3-S4	Beta	ZNF276	0.00201969	0.566295	0.626474	-0.00488245	0.00892163
	S3-S4	Beta	ZBTB6	0.00190064	0.589396	0.649007	-0.0050015	0.00880259
	S3-S4	Beta	ZNF625	0.00189804	0.589904	0.649007	-0.00500409	0.0088
	S3-S4	Beta	ZNF282	0.00189627	0.590251	0.649007	-0.00500586	0.00879823
	S3-S4	Beta	ZNF232	0.00185125	0.599106	0.656747	-0.00505089	0.00875321
	S3-S4	Beta	E2F6	0.00183123	0.603062	0.659584	-0.0050709	0.00873319
	S3-S4	Beta	ZNF607	0.0018204	0.605207	0.661328	-0.00508173	0.00872236
	S3-S4	Beta	SSRP1	0.00181857	0.60557	0.661328	-0.00508356	0.00872053
	S3-S4	Beta	ZNF570	0.00180853	0.607562	0.662503	-0.0050936	0.00871049
	S3-S4	Beta	ZNF527	0.00178067	0.613106	0.668046	-0.00512147	0.00868263
	S3-S4	Beta	ZBTB34	0.00176083	0.617068	0.671352	-0.00514131	0.00866279
	S3-S4	Beta	HIC2	0.00174736	0.619763	0.673271	-0.00515477	0.00864933
	S3-S4	Beta	HNRNPUL1	0.001738	0.621639	0.674802	-0.00516413	0.00863997
	S3-S4	Beta	KMT2A	0.00173359	0.622525	0.675257	-0.00516854	0.00863556
	S3-S4	Beta	PPARGC1A	0.00171922	0.625411	0.67636	-0.00518291	0.00862119
	S3-S4	Beta	ZNF514	0.00166427	0.636504	0.687329	-0.00523786	0.00856625
	S3-S4	Beta	ZNF605	0.0015524	0.65934	0.709056	-0.00534973	0.00845438
	S3-S4	Beta	ZNF781	0.00155141	0.659544	0.709056	-0.00535072	0.00845339
	S3-S4	Beta	KLRG1	0.00154893	0.660055	0.709056	-0.0053532	0.00845091
	S3-S4	Beta	ZNF592	0.00154322	0.661229	0.709791	-0.00535891	0.0084452
	S3-S4	Beta	ZNF251	0.00150941	0.668203	0.716745	-0.00539272	0.00841139
	S3-S4	Beta	RBM17	0.00147203	0.675945	0.723977	-0.0054301	0.00837402
	S3-S4	Beta	ZBTB45	0.00146834	0.676712	0.724262	-0.00543379	0.00837032
	S3-S4	Beta	KLF9	0.00145685	0.679099	0.72628	-0.00544527	0.00835884
	S3-S4	Beta	NEUROG3	0.00143345	0.683974	0.730953	-0.00546868	0.00833544
	S3-S4	Beta	KLF2	0.00142377	0.685994	0.732571	-0.00547836	0.00832576
	S3-S4	Beta	ZFP91	0.00141144	0.68857	0.73478	-0.00549069	0.00831343
	S3-S4	Beta	ZNF23	0.00139744	0.691499	0.736605	-0.00550468	0.00829943
	S3-S4	Beta	ZC3H7A	0.00139597	0.691808	0.736605	-0.00550616	0.00829796
	S3-S4	Beta	RPS4X	0.0013358	0.704453	0.749517	-0.00556633	0.00823779
	S3-S4	Beta	GTPBP1	0.00128087	0.716068	0.758529	-0.00562126	0.00818286
	S3-S4	Beta	ZBTB24	0.00126582	0.71926	0.760797	-0.0056363	0.00816782
	S3-S4	Beta	ZFP41	0.00124718	0.723224	0.76443	-0.00565494	0.00814918
	S3-S4	Beta	ESRP2	0.00123237	0.726378	0.766644	-0.00566975	0.00813437
	S3-S4	Beta	EBF2	0.00118284	0.736958	0.777244	-0.00571927	0.00808485
	S3-S4	Beta	ZNF394	0.00116894	0.739938	0.779419	-0.00573318	0.00807094
	S3-S4	Beta	ZNF583	0.00116096	0.741649	0.780484	-0.00574115	0.00806297
	S3-S4	Beta	ZNF784	0.00111798	0.750891	0.788092	-0.00578414	0.00801999
	S3-S4	Beta	ATF5	0.00111668	0.751171	0.788092	-0.00578544	0.00801869
	S3-S4	Beta	TIMM44	0.00111468	0.751601	0.788092	-0.00578743	0.00801669
	S3-S4	Beta	ZNF142	0.00110882	0.752864	0.788845	-0.00579329	0.00801083
	S3-S4	Beta	ZNF561	0.00109858	0.755074	0.790587	-0.00580353	0.00800059
	S3-S4	Beta	ZBTB8B	0.00108108	0.758853	0.793396	-0.00582103	0.00798309
	S3-S4	Beta	ZBTB7C	0.00104158	0.767405	0.80118	-0.00586053	0.00794359
	S3-S4	Beta	ZBTB17	0.000977111	0.781424	0.81464	-0.005925	0.00787913
	S3-S4	Beta	ZNF805	0.000961701	0.784786	0.816968	-0.00594041	0.00786372
	S3-S4	Beta	GLI4	0.000944452	0.788553	0.81971	-0.00595766	0.00784647
	S3-S4	Beta	ZNF233	0.000879099	0.802872	0.8328	-0.00602301	0.00778112
	S3-S4	Beta	DLX5	0.000833976	0.812798	0.842492	-0.00606813	0.007736
	S3-S4	Beta	SOD1	0.000747893	0.831815	0.859127	-0.00615421	0.00764992
	S3-S4	Beta	YOD1	0.000650384	0.853476	0.877336	-0.00625171	0.00755242
	S3-S4	Beta	NELFA	0.000649423	0.85369	0.877336	-0.00625268	0.00755146
	S3-S4	Beta	NFIC	0.00061858	0.860566	0.883148	-0.00628352	0.00752062
	S3-S4	Beta	DUS3L	0.000584676	0.868136	0.889655	-0.00631742	0.00748672
	S3-S4	Beta	MRPL2	0.000575312	0.870229	0.889947	-0.00632678	0.00747735
	S3-S4	Beta	ZBTB48	0.000575145	0.870267	0.889947	-0.00632695	0.00747719
	S3-S4	Beta	SNRNP70	0.000527469	0.880937	0.899587	-0.00637462	0.00742951
	S3-S4	Beta	FAM127B	0.000473231	0.893102	0.910725	-0.00642886	0.00737528
	S3-S4	Beta	ESRRG	0.000463867	0.895205	0.912227	-0.00643822	0.00736591
	S3-S4	Beta	ZNF630	0.000418818	0.905332	0.921248	-0.00648327	0.00732087
	S3-S4	Beta	ATF1	0.000415324	0.906118	0.9214	-0.00648677	0.00731737
	S3-S4	Beta	ZSWIM1	0.000357099	0.919231	0.934078	-0.00654499	0.00725915
	S3-S4	Beta	RBM7	0.000342897	0.922432	0.936673	-0.00655919	0.00724495
	S3-S4	Beta	ZKSCAN4	0.000324605	0.926558	0.940203	-0.00657748	0.00722666
	S3-S4	Beta	ZNF582	0.000313696	0.92902	0.94204	-0.00658839	0.00721575
	S3-S4	Beta	ZNF771	0.000258245	0.941542	0.953402	-0.00664384	0.0071603
	S3-S4	Beta	ZNF776	0.000211527	0.952103	0.962749	-0.00669055	0.00711359
	S3-S4	Beta	ZNF569	0.000204983	0.953583	0.9629	-0.0066971	0.00710704
	S3-S4	Beta	ZFP30	0.000184866	0.958134	0.96682	-0.00671721	0.00708693
	S3-S4	Beta	MNT	0.000165029	0.962623	0.969997	-0.00673705	0.00706709
	S3-S4	Beta	PGR	0.000153953	0.96513	0.971039	-0.00674812	0.00705602
	S3-S4	Beta	ZNF12	0.000140701	0.96813	0.972836	-0.00676138	0.00704276
	S3-S4	Beta	ZBTB25	7.57e-05	0.98284	0.985564	-0.00682633	0.00697781
	S3-S4	Beta	NPAS2	-2.19e-05	0.995046	0.995046	-0.00692393	0.00688021
	S3-S4	Beta	MTHFD1	-2.74e-05	0.993796	0.994483	-0.00692945	0.00687469
	S3-S4	Beta	ZNF384	-6.33e-05	0.985656	0.98702	-0.00696538	0.00683876
	S3-S4	Beta	ZNF641	-7.09e-05	0.98393	0.985974	-0.006973	0.00683114
	S3-S4	Beta	PCK2	-0.000123711	0.971977	0.975347	-0.00702578	0.00677837
	S3-S4	Beta	SF1	-0.000126148	0.971425	0.975347	-0.00702821	0.00677593
	S3-S4	Beta	ZNF664	-0.000151567	0.96567	0.971039	-0.00705363	0.00675051
	S3-S4	Beta	ZNF589	-0.000158964	0.963996	0.970704	-0.00706103	0.00674311
	S3-S4	Beta	ABCF2	-0.000165467	0.962524	0.969997	-0.00706753	0.00673661
	S3-S4	Beta	ZNF383	-0.000207581	0.952996	0.9629	-0.00710964	0.0066945
	S3-S4	Beta	UGP2	-0.000240369	0.945582	0.956823	-0.00714243	0.00666171
	S3-S4	Beta	HMG20A	-0.000282827	0.935989	0.948442	-0.00718488	0.00661926
	S3-S4	Beta	SOCS4	-0.000451292	0.89803	0.914461	-0.00735334	0.0064508
	S3-S4	Beta	LDB1	-0.00051967	0.882685	0.900737	-0.00742171	0.00638242
	S3-S4	Beta	RFX1	-0.000534386	0.879387	0.898639	-0.00743643	0.00636771
	S3-S4	Beta	RFXAP	-0.000580005	0.86918	0.889947	-0.00748205	0.00632209
	S3-S4	Beta	OSR1	-0.000586128	0.867812	0.889655	-0.00748817	0.00631597
	S3-S4	Beta	ZNF547	-0.000639092	0.855992	0.879078	-0.00754113	0.00626301
	S3-S4	Beta	KIF22	-0.000687114	0.845303	0.869952	-0.00758915	0.00621499
	S3-S4	Beta	HESX1	-0.000695122	0.843523	0.868739	-0.00759716	0.00620698
	S3-S4	Beta	ZNF710	-0.000714715	0.839172	0.864873	-0.00761675	0.00618739
	S3-S4	Beta	ZNF35	-0.000732674	0.835188	0.861381	-0.00763471	0.00616943
	S3-S4	Beta	ZNF284	-0.000738879	0.833813	0.860576	-0.00764091	0.00616322
	S3-S4	Beta	ABL1	-0.000765313	0.827958	0.855754	-0.00766734	0.00613679
	S3-S4	Beta	ZNF287	-0.000773788	0.826084	0.854427	-0.00767582	0.00612832
	S3-S4	Beta	NUP133	-0.000780688	0.824558	0.853459	-0.00768272	0.00612142
	S3-S4	Beta	TIGD6	-0.000825932	0.81457	0.843725	-0.00772796	0.00607617
	S3-S4	Beta	ZNF502	-0.000880155	0.80264	0.8328	-0.00778218	0.00602195
	S3-S4	Beta	CREBZF	-0.000901724	0.797907	0.828838	-0.00780375	0.00600038
	S3-S4	Beta	ZNF711	-0.000951151	0.78709	0.818777	-0.00785317	0.00595096
	S3-S4	Beta	ZNF396	-0.000966179	0.783809	0.816538	-0.0078682	0.00593593
	S3-S4	Beta	ZNF653	-0.00100272	0.775846	0.809408	-0.00790474	0.00589939
	S3-S4	Beta	HDAC1	-0.00104328	0.767036	0.80118	-0.0079453	0.00585883
	S3-S4	Beta	ZGPAT	-0.00109532	0.755778	0.790753	-0.00799733	0.0058068
	S3-S4	Beta	ZNF550	-0.00113248	0.747769	0.785782	-0.00803449	0.00576964
	S3-S4	Beta	ZNF17	-0.00114748	0.744544	0.782961	-0.00804949	0.00575464
	S3-S4	Beta	ZNF154	-0.00116819	0.740098	0.779419	-0.0080702	0.00573392
	S3-S4	Beta	ZNF709	-0.00124313	0.724086	0.764783	-0.00814513	0.00565899
	S3-S4	Beta	ZNF300	-0.00126736	0.718935	0.760797	-0.00816936	0.00563476
	S3-S4	Beta	ZNF226	-0.00129327	0.71344	0.756299	-0.00819526	0.00560886
	S3-S4	Beta	ZNF777	-0.0012988	0.712269	0.755611	-0.0082008	0.00560332
	S3-S4	Beta	STAT2	-0.00130125	0.711749	0.755611	-0.00820325	0.00560087
	S3-S4	Beta	TBP	-0.00130143	0.711712	0.755611	-0.00820343	0.00560069
	S3-S4	Beta	EGR2	-0.00132378	0.706988	0.751662	-0.00822577	0.00557834
	S3-S4	Beta	NR1H3	-0.00140626	0.689652	0.735392	-0.00830825	0.00549586
	S3-S4	Beta	HOXB2	-0.00148659	0.672925	0.721276	-0.00838857	0.00541554
	S3-S4	Beta	ZNF22	-0.00155122	0.659582	0.709056	-0.0084532	0.0053509
	S3-S4	Beta	MBD2	-0.00158312	0.653036	0.703606	-0.0084851	0.00531901
	S3-S4	Beta	ZNF416	-0.00162044	0.645412	0.69591	-0.00852242	0.00528169
	S3-S4	Beta	ZNF586	-0.00162639	0.6442	0.695122	-0.00852836	0.00527574
	S3-S4	Beta	TRMO	-0.00170286	0.628706	0.679416	-0.00860483	0.00519927
	S3-S4	Beta	HNRNPA0	-0.00171943	0.625369	0.67636	-0.0086214	0.0051827
	S3-S4	Beta	ZBTB47	-0.00172063	0.625128	0.67636	-0.0086226	0.0051815
	S3-S4	Beta	ZNF529	-0.00172186	0.624881	0.67636	-0.00862383	0.00518027
	S3-S4	Beta	NR1H4	-0.0017497	0.619294	0.673267	-0.00865167	0.00515243
	S3-S4	Beta	ZNF317	-0.0017675	0.615735	0.670405	-0.00866946	0.00513464
	S3-S4	Beta	ZBTB37	-0.00180991	0.607289	0.662503	-0.00871187	0.00509223
	S3-S4	Beta	ZNF134	-0.00183839	0.601646	0.658534	-0.00874035	0.00506375
	S3-S4	Beta	NPAS4	-0.00184157	0.601017	0.658343	-0.00874353	0.00506056
	S3-S4	Beta	TRIM21	-0.00186737	0.595928	0.653759	-0.00876933	0.00503476
	S3-S4	Beta	ETS2	-0.00188514	0.592436	0.650421	-0.00878709	0.005017
	S3-S4	Beta	PKNOX1	-0.00188907	0.591665	0.650067	-0.00879102	0.00501307
	S3-S4	Beta	CPTP	-0.00193581	0.582525	0.641976	-0.00883777	0.00496632
	S3-S4	Beta	ZNF239	-0.00194167	0.581384	0.641207	-0.00884362	0.00496046
	S3-S4	Beta	ZNF587	-0.00196156	0.57752	0.637431	-0.00886351	0.00494058
	S3-S4	Beta	CSTF2	-0.00196328	0.577186	0.637431	-0.00886523	0.00493886
	S3-S4	Beta	ZNF227	-0.00199109	0.571803	0.632085	-0.00889304	0.00491104
	S3-S4	Beta	TIGD4	-0.00208482	0.553842	0.614106	-0.00898676	0.00481732
	S3-S4	Beta	GRHL3	-0.00214065	0.543275	0.603778	-0.00904259	0.00476149
	S3-S4	Beta	ZBTB43	-0.00215107	0.541316	0.602063	-0.009053	0.00475107
	S3-S4	Beta	ZNF121	-0.00222746	0.527049	0.587912	-0.00912939	0.00467468
	S3-S4	Beta	ZNF304	-0.00224298	0.524173	0.586151	-0.00914491	0.00465916
	S3-S4	Beta	ZNF200	-0.0022566	0.521657	0.583788	-0.00915853	0.00464554
	S3-S4	Beta	C19orf25	-0.00226279	0.520516	0.582962	-0.00916472	0.00463935
	S3-S4	Beta	IKZF5	-0.00227363	0.51852	0.581176	-0.00917556	0.00462851
	S3-S4	Beta	ZNF70	-0.00228714	0.516038	0.578843	-0.00918907	0.004615
	S3-S4	Beta	ZNF451	-0.00229244	0.515066	0.578201	-0.00919436	0.0046097
	S3-S4	Beta	EBF4	-0.00232702	0.508748	0.571996	-0.00922894	0.00457513
	S3-S4	Beta	GTF2H3	-0.0023455	0.505388	0.56866	-0.00924742	0.00455665
	S3-S4	Beta	ZNF343	-0.00235581	0.503518	0.566997	-0.00925773	0.00454633
	S3-S4	Beta	SCX	-0.00242355	0.491327	0.554563	-0.00932547	0.00447859
	S3-S4	Beta	EOMES	-0.00245304	0.48607	0.549058	-0.00935495	0.00444911
	S3-S4	Beta	ZNF687	-0.00258669	0.462629	0.524216	-0.00948859	0.00431546
	S3-S4	Beta	ZNF624	-0.00259128	0.461835	0.523727	-0.00949318	0.00431087
	S3-S4	Beta	ZNF548	-0.00260804	0.458942	0.521263	-0.00950994	0.0042941
	S3-S4	Beta	ZNF596	-0.00263291	0.454672	0.516818	-0.0095348	0.00426924
	S3-S4	Beta	MZF1	-0.00269407	0.44426	0.506576	-0.00959597	0.00420808
	S3-S4	Beta	FOXO6	-0.00271675	0.440436	0.502611	-0.00961864	0.0041854
	S3-S4	Beta	ZNF211	-0.00272464	0.439108	0.501887	-0.00962653	0.0041775
	S3-S4	Beta	ZNF646	-0.00273749	0.436954	0.500204	-0.00963937	0.00416466
	S3-S4	Beta	ZNF770	-0.00275481	0.434058	0.497688	-0.0096567	0.00414734
	S3-S4	Beta	PRDM10	-0.00275641	0.433791	0.497688	-0.0096583	0.00414574
	S3-S4	Beta	TBX19	-0.00278127	0.429657	0.493815	-0.00968315	0.00412088
	S3-S4	Beta	MDM2	-0.00282336	0.422709	0.486603	-0.00972524	0.00407879
	S3-S4	Beta	ZSCAN30	-0.0028753	0.414225	0.477597	-0.00977718	0.00402685
	S3-S4	Beta	ZNF440	-0.0028842	0.412781	0.476311	-0.00978608	0.00401795
	S3-S4	Beta	ZFP82	-0.00294144	0.40357	0.466531	-0.00984331	0.00396071
	S3-S4	Beta	TIGD1	-0.00303177	0.389286	0.452447	-0.00993363	0.00387038
	S3-S4	Beta	ZNF16	-0.00306632	0.383904	0.44691	-0.00996818	0.00383583
	S3-S4	Beta	PHTF1	-0.00307183	0.38305	0.446275	-0.00997369	0.00383032
	S3-S4	Beta	ZNF785	-0.00309148	0.380014	0.44381	-0.00999334	0.00381067
	S3-S4	Beta	MAFK	-0.00310216	0.378372	0.442248	-0.010004	0.00379999
	S3-S4	Beta	USP39	-0.00320994	0.362029	0.424862	-0.0101118	0.00369222
	S3-S4	Beta	ZNF720	-0.00323793	0.357857	0.420308	-0.0101398	0.00366422
	S3-S4	Beta	ZNF516	-0.00323943	0.357634	0.420308	-0.0101413	0.00366272
	S3-S4	Beta	U2AF1	-0.00326309	0.354135	0.416612	-0.0101649	0.00363907
	S3-S4	Beta	DIS3	-0.00333013	0.344334	0.405412	-0.010232	0.00357202
	S3-S4	Beta	ZNF468	-0.00336727	0.33898	0.399433	-0.0102691	0.00353489
	S3-S4	Beta	ZNF699	-0.00338249	0.3368	0.397512	-0.0102843	0.00351966
	S3-S4	Beta	ZBTB39	-0.00338711	0.336142	0.397059	-0.0102889	0.00351505
	S3-S4	Beta	ZNF558	-0.00341573	0.332075	0.393218	-0.0103176	0.00348643
	S3-S4	Beta	ZNF443	-0.00345216	0.326943	0.388413	-0.010354	0.00345
	S3-S4	Beta	ZNF879	-0.00348114	0.322899	0.383923	-0.010383	0.00342101
	S3-S4	Beta	ZSCAN25	-0.00349806	0.320552	0.381446	-0.0103999	0.00340409
	S3-S4	Beta	ZNF322	-0.00352228	0.317213	0.378407	-0.0104241	0.00337987
	S3-S4	Beta	ACAA1	-0.00353791	0.315071	0.376161	-0.0104397	0.00336425
	S3-S4	Beta	ZKSCAN5	-0.00354061	0.314701	0.37603	-0.0104424	0.00336154
	S3-S4	Beta	MYCL	-0.00354338	0.314322	0.375888	-0.0104452	0.00335877
	S3-S4	Beta	YY1	-0.00355011	0.313405	0.375101	-0.0104519	0.00335205
	S3-S4	Beta	HINFP	-0.00357186	0.310448	0.37187	-0.0104737	0.00333029
	S3-S4	Beta	ZNF48	-0.00358264	0.308991	0.370431	-0.0104845	0.00331951
	S3-S4	Beta	ZFP37	-0.00360642	0.305791	0.366899	-0.0105082	0.00329574
	S3-S4	Beta	ZNF2	-0.00361956	0.304032	0.365091	-0.0105214	0.0032826
	S3-S4	Beta	KDM7A	-0.00364142	0.301121	0.362196	-0.0105432	0.00326073
	S3-S4	Beta	ZNF566	-0.0036748	0.296711	0.357574	-0.0105766	0.00322735
	S3-S4	Beta	PBX3	-0.00368807	0.29497	0.355982	-0.0105899	0.00321408
	S3-S4	Beta	ZSCAN12	-0.00369102	0.294584	0.355812	-0.0105928	0.00321113
	S3-S4	Beta	ZXDC	-0.00373016	0.289494	0.35025	-0.010632	0.003172
	S3-S4	Beta	ZNF841	-0.00376777	0.284659	0.344976	-0.0106696	0.00313438
	S3-S4	Beta	RPL6	-0.00377902	0.283222	0.343523	-0.0106808	0.00312313
	S3-S4	Beta	ASPSCR1	-0.00377923	0.283196	0.343523	-0.010681	0.00312292
	S3-S4	Beta	ZIC2	-0.00381637	0.278492	0.338637	-0.0107182	0.00308578
	S3-S4	Beta	ZNF146	-0.00387577	0.271079	0.330457	-0.0107776	0.00302638
	S3-S4	Beta	GTF3C5	-0.00389914	0.2682	0.327222	-0.0108009	0.00300301
	S3-S4	Beta	ZNF546	-0.00393503	0.26382	0.322149	-0.0108368	0.00296712
	S3-S4	Beta	ZBTB3	-0.00394179	0.263	0.32142	-0.0108436	0.00296036
	S3-S4	Beta	ZNF697	-0.00395302	0.261642	0.320031	-0.0108548	0.00294913
	S3-S4	Beta	ZFP3	-0.00400703	0.255182	0.312657	-0.0109088	0.00289513
	S3-S4	Beta	ZMAT2	-0.0040291	0.252573	0.309723	-0.0109309	0.00287305
	S3-S4	Beta	ACO1	-0.00403167	0.252271	0.309615	-0.0109334	0.00287049
	S3-S4	Beta	DNTTIP1	-0.00406062	0.248881	0.305713	-0.0109624	0.00284153
	S3-S4	Beta	FOXA3	-0.00406212	0.248705	0.305713	-0.0109639	0.00284003
	S3-S4	Beta	ESRRB	-0.00406688	0.248152	0.305337	-0.0109686	0.00283527
	S3-S4	Beta	PSMD12	-0.00413295	0.24055	0.296487	-0.0110347	0.0027692
	S3-S4	Beta	ZNF543	-0.00413511	0.240304	0.296437	-0.0110369	0.00276704
	S3-S4	Beta	TEF	-0.00414319	0.239387	0.29581	-0.0110449	0.00275896
	S3-S4	Beta	UBP1	-0.00417002	0.236358	0.292566	-0.0110718	0.00273213
	S3-S4	Beta	BRF1	-0.00418256	0.234952	0.291574	-0.0110843	0.00271959
	S3-S4	Beta	ZNF44	-0.00420937	0.231965	0.288362	-0.0111111	0.00269278
	S3-S4	Beta	ZNF222	-0.0042097	0.231929	0.288362	-0.0111114	0.00269245
	S3-S4	Beta	NFATC4	-0.00424862	0.227641	0.283963	-0.0111504	0.00265353
	S3-S4	Beta	ZNF415	-0.00433883	0.217921	0.272307	-0.0112406	0.00256332
	S3-S4	Beta	RFX5	-0.00434797	0.216953	0.271331	-0.0112497	0.00255417
	S3-S4	Beta	NNT	-0.0043544	0.216274	0.270951	-0.0112561	0.00254775
	S3-S4	Beta	ZBTB11	-0.00435615	0.21609	0.270951	-0.0112579	0.002546
	S3-S4	Beta	ATF3	-0.00438456	0.213109	0.267914	-0.0112863	0.00251758
	S3-S4	Beta	ZNF597	-0.0044195	0.209485	0.263587	-0.0113212	0.00248265
	S3-S4	Beta	ZRSR2	-0.00442206	0.209222	0.263484	-0.0113238	0.00248009
	S3-S4	Beta	POLR3G	-0.00449653	0.201653	0.254396	-0.0113982	0.00240562
	S3-S4	Beta	ZNF225	-0.00455913	0.195447	0.247429	-0.0114608	0.00234301
	S3-S4	Beta	ZNF250	-0.00462801	0.188781	0.23983	-0.0115297	0.00227413
	S3-S4	Beta	HOXB3	-0.0046341	0.1882	0.239301	-0.0115358	0.00226804
	S3-S4	Beta	ZCCHC17	-0.00463739	0.187887	0.239114	-0.0115391	0.00226475
	S3-S4	Beta	ZNF557	-0.00467425	0.184402	0.235253	-0.0115759	0.00222789
	S3-S4	Beta	SMAD5	-0.00472388	0.179785	0.229814	-0.0116256	0.00217826
	S3-S4	Beta	HMGXB3	-0.00477952	0.174712	0.223724	-0.0116812	0.00212262
	S3-S4	Beta	ZNF717	-0.00478152	0.174531	0.223691	-0.0116832	0.00212062
	S3-S4	Beta	DAZAP1	-0.00478766	0.173979	0.223181	-0.0116893	0.00211448
	S3-S4	Beta	ZNF512	-0.00482513	0.170634	0.219084	-0.0117268	0.00207701
	S3-S4	Beta	NR2F2	-0.00483425	0.169827	0.218242	-0.0117359	0.00206789
	S3-S4	Beta	ZNF792	-0.00494084	0.160609	0.206946	-0.0118425	0.0019613
	S3-S4	Beta	SLC18A1	-0.00495643	0.159293	0.205617	-0.0118581	0.00194571
	S3-S4	Beta	LAS1L	-0.00497318	0.157888	0.204168	-0.0118748	0.00192896
	S3-S4	Beta	ZNF101	-0.00497365	0.157849	0.204168	-0.0118753	0.00192849
	S3-S4	Beta	RFX4	-0.00502255	0.153802	0.19924	-0.0119242	0.00187959
	S3-S4	Beta	XG	-0.0050449	0.151978	0.197055	-0.0119466	0.00185723
	S3-S4	Beta	GABPB1	-0.00505152	0.151442	0.196535	-0.0119532	0.00185062
	S3-S4	Beta	ZNF497	-0.0050863	0.148645	0.193252	-0.011988	0.00181583
	S3-S4	Beta	NFYA	-0.00509272	0.148133	0.192759	-0.0119944	0.00180941
	S3-S4	Beta	KDM5D	-0.00512316	0.145724	0.189796	-0.0120248	0.00177897
	S3-S4	Beta	ZNF7	-0.00513846	0.144525	0.188404	-0.0120401	0.00176368
	S3-S4	Beta	ZNF425	-0.0051783	0.141438	0.184712	-0.0120799	0.00172384
	S3-S4	Beta	ZNF419	-0.00518	0.141307	0.184707	-0.0120816	0.00172213
	S3-S4	Beta	ZNF571	-0.00518391	0.141007	0.184482	-0.0120856	0.00171822
	S3-S4	Beta	ZNF684	-0.00520247	0.139589	0.182958	-0.0121041	0.00169966
	S3-S4	Beta	ZNF175	-0.00521971	0.138282	0.181574	-0.0121213	0.00168242
	S3-S4	Beta	ZNF487	-0.00522134	0.13816	0.181574	-0.012123	0.0016808
	S3-S4	Beta	GPANK1	-0.00522589	0.137816	0.181291	-0.0121275	0.00167624
	S3-S4	Beta	ZNF484	-0.00526877	0.134615	0.177241	-0.0121704	0.00163336
	S3-S4	Beta	MSRA	-0.00528369	0.133514	0.176112	-0.0121853	0.00161844
	S3-S4	Beta	ZNF45	-0.00530782	0.131749	0.174261	-0.0122094	0.00159431
	S3-S4	Beta	CERS5	-0.00533542	0.129753	0.171777	-0.012237	0.00156671
	S3-S4	Beta	ZNF585B	-0.00537768	0.126742	0.168099	-0.0122793	0.00152445
	S3-S4	Beta	ZNF230	-0.00541294	0.124271	0.16536	-0.0123145	0.00148919
	S3-S4	Beta	NFATC1	-0.00543957	0.12243	0.163127	-0.0123412	0.00146255
	S3-S4	Beta	ZNF41	-0.00544922	0.121769	0.162396	-0.0123508	0.00145291
	S3-S4	Beta	FOXJ1	-0.00545371	0.121461	0.162135	-0.0123553	0.00144841
	S3-S4	Beta	ZNF772	-0.00545448	0.121409	0.162135	-0.0123561	0.00144764
	S3-S4	Beta	ZNF350	-0.00545812	0.121161	0.162033	-0.0123597	0.00144401
	S3-S4	Beta	ZNF14	-0.00546882	0.120433	0.161209	-0.0123704	0.00143331
	S3-S4	Beta	ZBTB2	-0.00551253	0.117496	0.157862	-0.0124141	0.0013896
	S3-S4	Beta	SPR	-0.0055191	0.11706	0.157421	-0.0124207	0.00138302
	S3-S4	Beta	ZBTB26	-0.00555834	0.114479	0.154237	-0.0124599	0.00134379
	S3-S4	Beta	ZSCAN29	-0.00557385	0.113471	0.153022	-0.0124754	0.00132827
	S3-S4	Beta	ZNF483	-0.00559027	0.112412	0.151735	-0.0124919	0.00131185
	S3-S4	Beta	MRPL1	-0.00562432	0.11024	0.149221	-0.0125259	0.0012778
	S3-S4	Beta	ATF7	-0.00563684	0.10945	0.14829	-0.0125384	0.00126528
	S3-S4	Beta	AVEN	-0.0056853	0.106434	0.14461	-0.0125869	0.00121682
	S3-S4	Beta	ZNF385A	-0.00568636	0.106369	0.14461	-0.0125879	0.00121576
	S3-S4	Beta	ZNF93	-0.00580562	0.0992297	0.135203	-0.0127072	0.0010965
	S3-S4	Beta	ZNF829	-0.0058428	0.0970839	0.132654	-0.0127444	0.00105931
	S3-S4	Beta	ZFP69	-0.00593634	0.0918497	0.125621	-0.0128379	0.000965773
	S3-S4	Beta	RIOK2	-0.00593865	0.0917233	0.125566	-0.0128402	0.000963462
	S3-S4	Beta	ING3	-0.0059535	0.0909143	0.124577	-0.012855	0.000948608
	S3-S4	Beta	ZNF652	-0.00601853	0.08744	0.120386	-0.0129201	0.000883582
	S3-S4	Beta	ZNF674	-0.0060388	0.086379	0.119038	-0.0129403	0.00086331
	S3-S4	Beta	ZNF280D	-0.00610768	0.0828513	0.114504	-0.0130092	0.000794424
	S3-S4	Beta	PBX4	-0.0061268	0.0818929	0.113288	-0.0130283	0.0007753
	S3-S4	Beta	ZNF256	-0.00613753	0.0813591	0.112657	-0.0130391	0.000764571
	S3-S4	Beta	TIMM8A	-0.00614078	0.081198	0.112636	-0.0130423	0.000761322
	S3-S4	Beta	ZNF707	-0.00615332	0.0805788	0.111898	-0.0130548	0.000748782
	S3-S4	Beta	ARNTL	-0.00615417	0.0805371	0.111898	-0.0130557	0.000747936
	S3-S4	Beta	PRDM6	-0.00618066	0.0792421	0.110359	-0.0130822	0.000721443
	S3-S4	Beta	ZNF354B	-0.00618497	0.079033	0.110174	-0.0130865	0.000717134
	S3-S4	Beta	ZNF726	-0.00620284	0.0781708	0.109077	-0.0131043	0.000699262
	S3-S4	Beta	AR	-0.00627285	0.0748665	0.104567	-0.0131744	0.000629247
	S3-S4	Beta	TIGD2	-0.00630167	0.0735399	0.102814	-0.0132032	0.000600425
	S3-S4	Beta	ZNF691	-0.00634144	0.0717408	0.100396	-0.0132429	0.000560652
	S3-S4	Beta	ZNF280B	-0.00635021	0.0713493	0.0999442	-0.0132517	0.000551888
	S3-S4	Beta	ZNF526	-0.00636979	0.0704805	0.0988229	-0.0132713	0.0005323
	S3-S4	Beta	NRL	-0.00640556	0.0689165	0.0969118	-0.013307	0.000496534
	S3-S4	Beta	MTERF1	-0.00641189	0.0686425	0.0966204	-0.0133134	0.0004902
	S3-S4	Beta	CARF	-0.00644179	0.0673614	0.0949093	-0.0133433	0.000460301
	S3-S4	Beta	YWHAZ	-0.00645856	0.0666512	0.0940003	-0.01336	0.000443527
	S3-S4	Beta	ZNF510	-0.00652816	0.0637701	0.0901126	-0.0134296	0.000373923
	S3-S4	Beta	TAL2	-0.00655254	0.0627856	0.0888082	-0.013454	0.000349544
	S3-S4	Beta	ZBTB32	-0.00658153	0.0616314	0.0872609	-0.013483	0.000320554
	S3-S4	Beta	ZNF780A	-0.00659211	0.0612147	0.0868373	-0.0134936	0.000309978
	S3-S4	Beta	FOSB	-0.00667447	0.0580484	0.0825109	-0.0135759	0.000227607
	S3-S4	Beta	ZFP1	-0.00668675	0.0575885	0.0819376	-0.0135882	0.000215333
	S3-S4	Beta	ZSCAN31	-0.00673429	0.0558352	0.0795996	-0.0136357	0.000167784
	S3-S4	Beta	MYNN	-0.00675523	0.0550775	0.0785968	-0.0136567	0.000146849
	S3-S4	Beta	ZNF568	-0.00679099	0.0538029	0.0769297	-0.0136924	0.000111085
	S3-S4	Beta	ATF2	-0.00679919	0.0535143	0.0765926	-0.0137006	0.000102888
	S3-S4	Beta	ZNF404	-0.00681707	0.0528891	0.0757727	-0.0137185	8.5e-05
	S3-S4	Beta	PML	-0.00682667	0.0525558	0.07537	-0.0137281	7.54e-05
	S3-S4	Beta	ZNF442	-0.00684175	0.0520363	0.0746989	-0.0137432	6.03e-05
	S3-S4	Beta	ZNF266	-0.00687119	0.051034	0.0733328	-0.0137726	3.09e-05
	S3-S4	Beta	GTF2B	-0.00687264	0.050985	0.0733328	-0.0137741	2.94e-05
	S3-S4	Beta	ZNF423	-0.00687764	0.0508166	0.0731658	-0.0137791	2.44e-05
	S3-S4	Beta	ZNF799	-0.00694741	0.048514	0.0700596	-0.0138488	-4.53e-05
	S3-S4	Beta	ZIC3	-0.0069479	0.0484982	0.0700596	-0.0138493	-4.58e-05
	S3-S4	Beta	ZNF773	-0.00699957	0.0468502	0.0678601	-0.013901	-9.75e-05
	S3-S4	Beta	ZNF503	-0.00701232	0.0464509	0.0673736	-0.0139137	-0.000110258
	S3-S4	Beta	ARNTL2	-0.00705182	0.0452321	0.0657798	-0.0139532	-0.000149757
	S3-S4	Beta	ZNF8	-0.007078	0.0444393	0.0646918	-0.0139794	-0.000175936
	S3-S4	Beta	ZNF891	-0.00707819	0.0444335	0.0646918	-0.0139796	-0.00017613
	S3-S4	Beta	PAX8	-0.00708858	0.0441221	0.0643596	-0.01399	-0.000186521
	S3-S4	Beta	VEZF1	-0.00708872	0.0441178	0.0643596	-0.0139901	-0.000186663
	S3-S4	Beta	ZNF133	-0.00711379	0.0433744	0.0633968	-0.0140152	-0.000211726
	S3-S4	Beta	ZNF189	-0.00712023	0.0431851	0.0631838	-0.0140216	-0.000218168
	S3-S4	Beta	TIGD7	-0.0071481	0.0423737	0.0620595	-0.0140495	-0.000246042
	S3-S4	Beta	ZNF581	-0.00717137	0.0417064	0.061144	-0.0140727	-0.00026931
	S3-S4	Beta	ZNF444	-0.00717173	0.0416962	0.061144	-0.0140731	-0.000269668
	S3-S4	Beta	ZNF285	-0.00720447	0.0407722	0.0598959	-0.0141058	-0.000302416
	S3-S4	Beta	ZNF549	-0.00721569	0.0404596	0.0595322	-0.0141171	-0.000313639
	S3-S4	Beta	ZNF563	-0.00727339	0.0388842	0.0573552	-0.0141747	-0.000371338
	S3-S4	Beta	ETV3	-0.00730201	0.0381224	0.0562888	-0.0142034	-0.000399955
	S3-S4	Beta	XPA	-0.00730621	0.0380115	0.0561825	-0.0142076	-0.00040416
	S3-S4	Beta	IRF1	-0.00731689	0.0377312	0.0558824	-0.0142182	-0.000414838
	S3-S4	Beta	ANXA1	-0.00731914	0.0376725	0.0558525	-0.0142205	-0.000417086
	S3-S4	Beta	TOPORS	-0.00732468	0.0375278	0.055695	-0.014226	-0.000422632
	S3-S4	Beta	NCOR2	-0.00733279	0.037317	0.0554391	-0.0142341	-0.000430743
	S3-S4	Beta	ZNF814	-0.00735609	0.0367173	0.0546604	-0.0142574	-0.000454038
	S3-S4	Beta	ZNF331	-0.00738198	0.0360603	0.0537931	-0.0142833	-0.00047993
	S3-S4	Beta	ZNF329	-0.00739502	0.0357332	0.0533601	-0.0142964	-0.000492974
	S3-S4	Beta	ZNF417	-0.00742178	0.0350699	0.0524779	-0.0143231	-0.000519738
	S3-S4	Beta	ZNF157	-0.00747201	0.0338533	0.0507623	-0.0143733	-0.000569973
	S3-S4	Beta	ZNF426	-0.00747721	0.0337294	0.0506292	-0.0143785	-0.000575171
	S3-S4	Beta	ZNF454	-0.00748653	0.0335084	0.0503496	-0.0143879	-0.000584493
	S3-S4	Beta	ZNF790	-0.00749835	0.0332299	0.0500871	-0.0143997	-0.000596314
	S3-S4	Beta	BDP1	-0.00751446	0.0328536	0.0496234	-0.0144158	-0.000612416
	S3-S4	Beta	APEX2	-0.00752923	0.0325116	0.0492094	-0.0144306	-0.000627194
	S3-S4	Beta	ZNF623	-0.00754212	0.0322158	0.0488128	-0.0144434	-0.000640079
	S3-S4	Beta	ZBED6	-0.00755019	0.0320317	0.0485848	-0.0144515	-0.000648149
	S3-S4	Beta	ZNF81	-0.00755039	0.0320272	0.0485848	-0.0144517	-0.00064835
	S3-S4	Beta	ZBTB18	-0.00755739	0.0318682	0.0484384	-0.0144587	-0.000655352
	S3-S4	Beta	ZNF79	-0.00757014	0.0315804	0.048102	-0.0144715	-0.000668106
	S3-S4	Beta	ZNF274	-0.00761334	0.0306221	0.0466914	-0.0145146	-0.000711309
	S3-S4	Beta	ZNF620	-0.00762445	0.0303797	0.0464197	-0.0145258	-0.000722418
	S3-S4	Beta	SALL2	-0.00764521	0.0299312	0.0457827	-0.0145465	-0.000743179
	S3-S4	Beta	ELK4	-0.00768692	0.0290473	0.0445248	-0.0145882	-0.000784891
	S3-S4	Beta	ZNF461	-0.00769034	0.0289757	0.0444623	-0.0145916	-0.000788315
	S3-S4	Beta	ZNF433	-0.00770509	0.0286693	0.0440388	-0.0146064	-0.000803061
	S3-S4	Beta	RBBP5	-0.00771827	0.0283978	0.0436681	-0.0146196	-0.00081624
	S3-S4	Beta	NMI	-0.00772387	0.0282832	0.043538	-0.0146252	-0.00082184
	S3-S4	Beta	ZNF565	-0.00775644	0.0276239	0.0425684	-0.0146577	-0.000854418
	S3-S4	Beta	GTF3C2	-0.00784577	0.0258835	0.0399716	-0.014747	-0.000943755
	S3-S4	Beta	ASCC1	-0.00793656	0.0242127	0.0375518	-0.0148378	-0.00103455
	S3-S4	Beta	PRKAA2	-0.00794285	0.0241006	0.037418	-0.0148441	-0.00104083
	S3-S4	Beta	MAF	-0.00802396	0.0226934	0.035271	-0.0149252	-0.00112195
	S3-S4	Beta	ZNF136	-0.00802818	0.0226223	0.0351983	-0.0149294	-0.00112617
	S3-S4	Beta	VPS4B	-0.00804897	0.0222742	0.0347315	-0.0149502	-0.00114696
	S3-S4	Beta	GADD45A	-0.00809199	0.0215688	0.0338137	-0.0149932	-0.00118999
	S3-S4	Beta	CEBPZ	-0.00810915	0.021293	0.0334175	-0.0150104	-0.00120715
	S3-S4	Beta	ZNF18	-0.00811554	0.021191	0.0332936	-0.0150168	-0.00121354
	S3-S4	Beta	ZNF789	-0.00811687	0.0211698	0.0332936	-0.0150181	-0.00121487
	S3-S4	Beta	EXOSC3	-0.0081404	0.0207984	0.0327835	-0.0150416	-0.0012384
	S3-S4	Beta	ZNF165	-0.00814296	0.0207583	0.032756	-0.0150442	-0.00124096
	S3-S4	Beta	ZCCHC14	-0.00816322	0.0204436	0.03233	-0.0150644	-0.00126122
	S3-S4	Beta	ZNF517	-0.00819097	0.0200194	0.0316938	-0.0150922	-0.00128897
	S3-S4	Beta	NFKB2	-0.00821459	0.0196643	0.0312341	-0.0151158	-0.00131259
	S3-S4	Beta	ADNP2	-0.00822554	0.0195016	0.0310781	-0.0151267	-0.00132354
	S3-S4	Beta	KLF4	-0.00823314	0.0193893	0.0309331	-0.0151343	-0.00133114
	S3-S4	Beta	ZNF791	-0.00825277	0.0191019	0.0305083	-0.015154	-0.00135078
	S3-S4	Beta	ARNT	-0.0082864	0.0186184	0.0298018	-0.0151876	-0.00138441
	S3-S4	Beta	ZNF391	-0.008344	0.0178149	0.0285788	-0.0152452	-0.00144202
	S3-S4	Beta	ZNF845	-0.00834488	0.0178029	0.0285788	-0.0152461	-0.00144289
	S3-S4	Beta	GAR1	-0.00837098	0.0174492	0.0281169	-0.0152722	-0.00146899
	S3-S4	Beta	DHX36	-0.00839168	0.017173	0.0277027	-0.0152929	-0.0014897
	S3-S4	Beta	METTL14	-0.00840087	0.0170516	0.0275376	-0.0153021	-0.00149889
	S3-S4	Beta	ZSCAN21	-0.00847023	0.0161596	0.0261847	-0.0153714	-0.00156825
	S3-S4	Beta	ZNF740	-0.00850473	0.0157314	0.0255195	-0.0154059	-0.00160276
	S3-S4	Beta	ZNF182	-0.00850512	0.0157267	0.0255195	-0.0154063	-0.00160314
	S3-S4	Beta	GMEB1	-0.00851408	0.0156171	0.0253968	-0.0154152	-0.0016121
	S3-S4	Beta	ZSCAN9	-0.00861803	0.0143946	0.0235089	-0.0155192	-0.00171607
	S3-S4	Beta	ETFB	-0.00862278	0.0143408	0.0234477	-0.0155239	-0.00172081
	S3-S4	Beta	ZNF627	-0.00863734	0.014177	0.023206	-0.0155385	-0.00173538
	S3-S4	Beta	ZSCAN26	-0.00865574	0.0139725	0.0228971	-0.0155569	-0.00175377
	S3-S4	Beta	ALX1	-0.00866565	0.0138633	0.0227439	-0.0155668	-0.00176369
	S3-S4	Beta	UBXN1	-0.00867222	0.0137914	0.0226517	-0.0155734	-0.00177026
	S3-S4	Beta	ZIK1	-0.00870382	0.01345	0.0221161	-0.015605	-0.00180186
	S3-S4	Beta	EXO5	-0.00878867	0.0125701	0.0206927	-0.0156898	-0.00188672
	S3-S4	Beta	YEATS4	-0.00881256	0.0123318	0.0203236	-0.0157137	-0.0019106
	S3-S4	Beta	ZNF860	-0.00882283	0.0122306	0.0202028	-0.0157239	-0.00192087
	S3-S4	Beta	METTL3	-0.00887011	0.0117739	0.0194706	-0.0157712	-0.00196816
	S3-S4	Beta	ZNF333	-0.00887949	0.0116852	0.0193682	-0.0157806	-0.00197754
	S3-S4	Beta	TFAP4	-0.00888352	0.0116471	0.0193495	-0.0157846	-0.00198157
	S3-S4	Beta	NR4A1	-0.00892259	0.0112849	0.0187908	-0.0158237	-0.00202064
	S3-S4	Beta	ZSCAN18	-0.00898994	0.0106836	0.0178513	-0.015891	-0.002088
	S3-S4	Beta	DGCR8	-0.00904149	0.010243	0.0171347	-0.0159426	-0.00213955
	S3-S4	Beta	ZNF471	-0.00911043	0.00967886	0.0162099	-0.0160115	-0.0022085
	S3-S4	Beta	PITX1	-0.00917922	0.00914378	0.0153849	-0.0160803	-0.00227729
	S3-S4	Beta	ZNF800	-0.00919693	0.00901037	0.0151781	-0.016098	-0.002295
	S3-S4	Beta	FOXN3	-0.00927903	0.00841433	0.0142238	-0.0161801	-0.00237711
	S3-S4	Beta	USF1	-0.00928413	0.0083785	0.0141797	-0.0161852	-0.00238221
	S3-S4	Beta	ZNF552	-0.00928842	0.00834844	0.0141454	-0.0161895	-0.0023865
	S3-S4	Beta	ZBTB1	-0.00931806	0.00814353	0.0138144	-0.0162191	-0.00241614
	S3-S4	Beta	PRDM11	-0.00934876	0.00793603	0.013494	-0.0162498	-0.00244685
	S3-S4	Beta	JRKL	-0.00938729	0.00768232	0.013078	-0.0162883	-0.00248538
	S3-S4	Beta	ZKSCAN3	-0.0093958	0.00762727	0.0129996	-0.0162968	-0.00249389
	S3-S4	Beta	FHL2	-0.00942306	0.00745332	0.0127181	-0.0163241	-0.00252116
	S3-S4	Beta	ZNF765	-0.00945732	0.00723975	0.0123829	-0.0163583	-0.00255542
	S3-S4	Beta	ZNF675	-0.00949821	0.00699207	0.0119734	-0.0163992	-0.00259631
	S3-S4	Beta	ZNF197	-0.00953864	0.00675469	0.0115944	-0.0164396	-0.00263674
	S3-S4	Beta	ZBTB5	-0.00954599	0.00671232	0.0115353	-0.016447	-0.00264409
	S3-S4	Beta	AHRR	-0.00954615	0.00671139	0.0115353	-0.0164471	-0.00264425
	S3-S4	Beta	ZNF525	-0.00955152	0.00668058	0.0115081	-0.0164525	-0.00264962
	S3-S4	Beta	ZNF143	-0.00960315	0.00639088	0.0110485	-0.0165041	-0.00270125
	S3-S4	Beta	ZNF224	-0.00968902	0.00593394	0.0102984	-0.01659	-0.00278714
	S3-S4	Beta	ZNF460	-0.00971533	0.00579995	0.0100872	-0.0166163	-0.00281345
	S3-S4	Beta	ZNF10	-0.00978438	0.0054612	0.00950946	-0.0166853	-0.0028825
	S3-S4	Beta	GPAM	-0.00981694	0.00530774	0.00926453	-0.0167179	-0.00291507
	S3-S4	Beta	NR1H2	-0.00983719	0.00521427	0.00911238	-0.0167381	-0.00293532
	S3-S4	Beta	ZBTB49	-0.00987236	0.00505551	0.00884562	-0.0167733	-0.00297049
	S3-S4	Beta	TRIM28	-0.00994441	0.00474376	0.00834083	-0.0168453	-0.00304255
	S3-S4	Beta	HEY2	-0.00995258	0.00470952	0.00830046	-0.0168535	-0.00305072
	S3-S4	Beta	GATAD2A	-0.00996646	0.0046519	0.00820891	-0.0168674	-0.0030646
	S3-S4	Beta	ZNF721	-0.00997433	0.0046195	0.00816168	-0.0168752	-0.00307247
	S3-S4	Beta	SRY	-0.0100038	0.00449992	0.00796986	-0.0169047	-0.00310196
	S3-S4	Beta	ZNF786	-0.0100171	0.00444712	0.007886	-0.016918	-0.00311521
	S3-S4	Beta	ATF6	-0.0100569	0.00429187	0.00763205	-0.0169578	-0.00315501
	S3-S4	Beta	E2F5	-0.0100926	0.00415672	0.00740735	-0.0169935	-0.00319073
	S3-S4	Beta	HSF2	-0.0101202	0.0040547	0.00725234	-0.0170211	-0.0032184
	S3-S4	Beta	NFIL3	-0.0101226	0.0040461	0.00725234	-0.0170235	-0.00322077
	S3-S4	Beta	ZNF202	-0.0101385	0.00398874	0.00716093	-0.0170394	-0.00323663
	S3-S4	Beta	ZNF490	-0.0102023	0.00376523	0.00676807	-0.0171032	-0.0033005
	S3-S4	Beta	BCL11B	-0.0102401	0.00363867	0.00654871	-0.0171409	-0.00333822
	S3-S4	Beta	ZNF763	-0.010273	0.00353118	0.0063711	-0.0171739	-0.0033712
	S3-S4	Beta	ZNF660	-0.0103745	0.00321843	0.00582862	-0.0172753	-0.00347263
	S3-S4	Beta	ESR1	-0.0103877	0.00317942	0.00577242	-0.0172886	-0.00348591
	S3-S4	Beta	ZFP69B	-0.0104055	0.0031279	0.00568601	-0.0173063	-0.00350367
	S3-S4	Beta	ZNF836	-0.0105325	0.00278118	0.0050877	-0.0174333	-0.00363066
	S3-S4	Beta	DDX20	-0.0105544	0.00272498	0.00499119	-0.0174552	-0.0036526
	S3-S4	Beta	LARP4	-0.0105602	0.00271039	0.00497077	-0.017461	-0.00365836
	S3-S4	Beta	PROX1	-0.0105876	0.00264194	0.00485755	-0.0174884	-0.00368577
	S3-S4	Beta	BCL11A	-0.0106502	0.00249156	0.00459273	-0.0175509	-0.00374836
	S3-S4	Beta	ZNF354C	-0.0106557	0.0024787	0.00457485	-0.0175564	-0.00375387
	S3-S4	Beta	MED30	-0.0107167	0.00234027	0.00434149	-0.0176175	-0.00381492
	S3-S4	Beta	KDM4D	-0.0107655	0.00223469	0.00416164	-0.0176663	-0.00386374
	S3-S4	Beta	ZNF614	-0.0108015	0.00215961	0.00403221	-0.0177023	-0.00389976
	S3-S4	Beta	HOMEZ	-0.0108558	0.00205077	0.00383889	-0.0177566	-0.00395407
	S3-S4	Beta	ZNF180	-0.0108712	0.00202084	0.00379267	-0.017772	-0.00396947
	S3-S4	Beta	ETV1	-0.0108729	0.00201761	0.00379154	-0.0177737	-0.00397114
	S3-S4	Beta	ZNF816	-0.0108866	0.00199129	0.00374695	-0.0177874	-0.00398488
	S3-S4	Beta	PAXIP1	-0.0109776	0.00182474	0.003447	-0.0178783	-0.00407587
	S3-S4	Beta	TCFL5	-0.0110121	0.00176501	0.00334728	-0.0179128	-0.00411037
	S3-S4	Beta	ZNF90	-0.0110776	0.00165654	0.00314982	-0.0179783	-0.00417587
	S3-S4	Beta	ZNF506	-0.0111195	0.00159047	0.00302818	-0.0180202	-0.00421772
	S3-S4	Beta	ZNF283	-0.0111262	0.00158006	0.00301231	-0.0180269	-0.00422446
	S3-S4	Beta	TBPL1	-0.0111438	0.00155326	0.00296513	-0.0180444	-0.00424201
	S3-S4	Beta	GABPA	-0.0111803	0.00149875	0.00286485	-0.018081	-0.00427856
	S3-S4	Beta	TRIB2	-0.0112521	0.00139682	0.00268419	-0.0181527	-0.00435034
	S3-S4	Beta	GTF2F1	-0.0112631	0.00138178	0.00266237	-0.0181637	-0.00436133
	S3-S4	Beta	TP63	-0.0112773	0.00136252	0.00262875	-0.018178	-0.00437558
	S3-S4	Beta	ZNF26	-0.0112812	0.00135731	0.0026222	-0.0181819	-0.00437947
	S3-S4	Beta	ZNF28	-0.0113073	0.00132272	0.00256222	-0.018208	-0.00440561
	S3-S4	Beta	ZBTB40	-0.0113559	0.0012606	0.00244515	-0.0182566	-0.00445421
	S3-S4	Beta	ZNF439	-0.0114021	0.00120408	0.00233866	-0.0183027	-0.00450037
	S3-S4	Beta	ZNF665	-0.0114156	0.00118797	0.00231048	-0.0183162	-0.0045139
	S3-S4	Beta	TBX20	-0.0114446	0.00115416	0.00225077	-0.0183452	-0.00454284
	S3-S4	Beta	THAP12	-0.0114721	0.00112283	0.00219263	-0.0183727	-0.00457038
	S3-S4	Beta	XRCC1	-0.0115227	0.00106724	0.0020897	-0.0184233	-0.00462103
	S3-S4	Beta	GATA5	-0.0115454	0.00104324	0.00204548	-0.018446	-0.00464365
	S3-S4	Beta	CREB3L2	-0.0115454	0.00104322	0.00204548	-0.018446	-0.00464367
	S3-S4	Beta	NMRAL1	-0.0115787	0.00100872	0.00198317	-0.0184793	-0.00467705
	S3-S4	Beta	ZFP2	-0.0115802	0.00100728	0.00198304	-0.0184808	-0.00467847
	S3-S4	Beta	ZNF613	-0.0116385	0.000949609	0.00187205	-0.0185391	-0.00473678
	S3-S4	Beta	ZSCAN16	-0.0116436	0.000944651	0.00186482	-0.0185442	-0.00474195
	S3-S4	Beta	KAT7	-0.0116616	0.000927592	0.00183423	-0.0185622	-0.00475992
	S3-S4	Beta	RFX7	-0.0116765	0.000913642	0.00181101	-0.0185771	-0.00477484
	S3-S4	Beta	ELF3	-0.0117058	0.000886868	0.00176277	-0.0186063	-0.00480408
	S3-S4	Beta	KDM4B	-0.0117229	0.000871474	0.00173456	-0.0186235	-0.00482126
	S3-S4	Beta	PARP1	-0.0117307	0.000864595	0.00172324	-0.0186313	-0.00482903
	S3-S4	Beta	ZNF501	-0.0117845	0.000818334	0.00163328	-0.0186851	-0.00488283
	S3-S4	Beta	ZSCAN20	-0.0117998	0.000805627	0.00161014	-0.0187003	-0.0048981
	S3-S4	Beta	ZNF223	-0.0118217	0.000787672	0.00157643	-0.0187223	-0.00492006
	S3-S4	Beta	NFYB	-0.0118699	0.000749554	0.00150222	-0.0187705	-0.00496827
	S3-S4	Beta	ZNF449	-0.0118806	0.000741345	0.00149197	-0.0187811	-0.00497895
	S3-S4	Beta	ODC1	-0.0119061	0.000722064	0.00145722	-0.0188067	-0.00500447
	S3-S4	Beta	ZNF732	-0.0119615	0.000681814	0.00137984	-0.018862	-0.00505986
	S3-S4	Beta	ZNF418	-0.0119817	0.000667645	0.00135306	-0.0188822	-0.00508008
	S3-S4	Beta	ZNF302	-0.012109	0.000584562	0.00118801	-0.0190095	-0.00520737
	S3-S4	Beta	ZNF177	-0.0121347	0.000569	0.00116104	-0.0190352	-0.00523307
	S3-S4	Beta	PUM3	-0.0121802	0.00054242	0.00111016	-0.0190806	-0.00527852
	S3-S4	Beta	REL	-0.0122025	0.000529763	0.00108579	-0.019103	-0.0053009
	S3-S4	Beta	ZNF234	-0.012275	0.000490612	0.00100984	-0.0191755	-0.00537342
	S3-S4	Beta	ZNF33B	-0.0122804	0.000487809	0.0010055	-0.0191809	-0.00537881
	S3-S4	Beta	SATB1	-0.0123036	0.000475921	0.000982393	-0.0192041	-0.00540203
	S3-S4	Beta	ZNF281	-0.0123164	0.000469526	0.000970577	-0.0192168	-0.00541474
	S3-S4	Beta	ZNF410	-0.0123359	0.000459841	0.00095328	-0.0192363	-0.00543431
	S3-S4	Beta	GATA3	-0.0123749	0.000441076	0.000915691	-0.0192754	-0.00547333
	S3-S4	Beta	ZNF354A	-0.0124008	0.00042901	0.000891922	-0.0193013	-0.00549925
	S3-S4	Beta	SUCLG1	-0.0124014	0.000428766	0.000891922	-0.0193018	-0.00549978
	S3-S4	Beta	ZNF470	-0.0124387	0.00041194	0.0008589	-0.0193391	-0.00553711
	S3-S4	Beta	ZNF551	-0.012486	0.000391484	0.000817428	-0.0193864	-0.00558445
	S3-S4	Beta	BACH2	-0.0124895	0.000390018	0.000815544	-0.0193899	-0.00558793
	S3-S4	Beta	ZNF780B	-0.0125311	0.000372906	0.000782023	-0.0194315	-0.0056295
	S3-S4	Beta	ZNF155	-0.0125344	0.000371573	0.000780358	-0.0194348	-0.00563281
	S3-S4	Beta	FOXH1	-0.0125383	0.000370019	0.000778222	-0.0194387	-0.00563669
	S3-S4	Beta	ZFP62	-0.0125421	0.0003685	0.000777287	-0.0194425	-0.00564049
	S3-S4	Beta	STAT5B	-0.0126776	0.000318022	0.00067376	-0.0195779	-0.00577602
	S3-S4	Beta	NCOA1	-0.0127449	0.000295431	0.000626815	-0.0196452	-0.00584334
	S3-S4	Beta	ZNF112	-0.0127491	0.000294059	0.000624822	-0.0196495	-0.00584758
	S3-S4	Beta	ZNF213	-0.0127886	0.000281576	0.000599177	-0.0196889	-0.00588704
	S3-S4	Beta	ZNF430	-0.0129363	0.000239128	0.000511862	-0.0198366	-0.00603475
	S3-S4	Beta	SETDB1	-0.012944	0.000237097	0.000508266	-0.0198442	-0.00604242
	S3-S4	Beta	AGGF1	-0.0130095	0.000220379	0.000473832	-0.0199098	-0.006108
	S3-S4	Beta	ZNF713	-0.0130843	0.000202661	0.000437688	-0.0199846	-0.00618281
	S3-S4	Beta	ZBTB46	-0.0131369	0.000191018	0.000413159	-0.0200372	-0.00623539
	S3-S4	Beta	CCDC25	-0.0132168	0.000174529	0.000378625	-0.020117	-0.00631527
	S3-S4	Beta	TRIP10	-0.0132434	0.000169336	0.000367911	-0.0201436	-0.0063419
	S3-S4	Beta	ZNF700	-0.0132831	0.000161854	0.000352183	-0.0201834	-0.00638165
	S3-S4	Beta	ZNF667	-0.0133138	0.000156286	0.000340582	-0.0202141	-0.00641236
	S3-S4	Beta	SP1	-0.0133404	0.000151609	0.000330887	-0.0202407	-0.00643897
	S3-S4	Beta	ZNF337	-0.0133549	0.000149126	0.000325959	-0.0202551	-0.00645342
	S3-S4	Beta	NFX1	-0.0133593	0.000148373	0.000324805	-0.0202595	-0.00645784
	S3-S4	Beta	KLF8	-0.0133678	0.000146935	0.000322632	-0.020268	-0.00646635
	S3-S4	Beta	ZNF606	-0.01337	0.000146568	0.000322317	-0.0202702	-0.00646853
	S3-S4	Beta	SFT2D1	-0.0133842	0.000144205	0.000317602	-0.0202844	-0.00648272
	S3-S4	Beta	ZBTB44	-0.0135431	0.000120073	0.00026648	-0.0204433	-0.00664166
	S3-S4	Beta	IRX5	-0.013548	0.000119396	0.000265386	-0.0204481	-0.00664654
	S3-S4	Beta	CREM	-0.0135766	0.000115493	0.000257105	-0.0204768	-0.00667519
	S3-S4	Beta	AFF4	-0.0135872	0.000114087	0.000254367	-0.0204873	-0.00668574
	S3-S4	Beta	ZNF20	-0.0135873	0.00011407	0.000254367	-0.0204875	-0.00668587
	S3-S4	Beta	ZNF195	-0.0135904	0.00011366	0.000254198	-0.0204906	-0.00668897
	S3-S4	Beta	MYLK	-0.0135984	0.000112603	0.000252225	-0.0204986	-0.00669701
	S3-S4	Beta	ZBTB10	-0.013652	0.000105794	0.000237339	-0.0205521	-0.00675057
	S3-S4	Beta	ZNF615	-0.0136716	0.000103403	0.000232336	-0.0205717	-0.00677015
	S3-S4	Beta	FOXP2	-0.0137531	9.4e-05	0.00021215	-0.0206533	-0.00685173
	S3-S4	Beta	ZNF610	-0.0137633	9.29e-05	0.000209958	-0.0206634	-0.0068619
	S3-S4	Beta	IRF2	-0.0137644	9.27e-05	0.000209958	-0.0206645	-0.00686301
	S3-S4	Beta	ZNF677	-0.0137852	9.05e-05	0.00020527	-0.0206853	-0.00688376
	S3-S4	Beta	ING4	-0.0138108	8.78e-05	0.000199485	-0.0207109	-0.00690936
	S3-S4	Beta	KDM4A	-0.0138337	8.55e-05	0.00019478	-0.0207338	-0.00693226
	S3-S4	Beta	ZNF507	-0.0138545	8.34e-05	0.00019034	-0.0207546	-0.00695311
	S3-S4	Beta	DMRTA1	-0.0138851	8.04e-05	0.000184164	-0.0207851	-0.00698366
	S3-S4	Beta	E2F1	-0.0138893	8e-05	0.000183539	-0.0207893	-0.00698786
	S3-S4	Beta	ZNF761	-0.0139739	7.24e-05	0.000166507	-0.0208739	-0.0070725
	S3-S4	Beta	CHURC1	-0.0139849	7.14e-05	0.000164593	-0.020885	-0.00708353
	S3-S4	Beta	ZNF420	-0.0139878	7.12e-05	0.00016429	-0.0208879	-0.00708642
	S3-S4	Beta	ZNF681	-0.0140224	6.83e-05	0.000157899	-0.0209224	-0.00712099
	S3-S4	Beta	ZNF260	-0.0140803	6.37e-05	0.000148265	-0.0209803	-0.00717892
	S3-S4	Beta	SP100	-0.0140809	6.37e-05	0.000148265	-0.0209809	-0.00717954
	S3-S4	Beta	KLF15	-0.0141236	6.05e-05	0.000141438	-0.0210236	-0.00722219
	S3-S4	Beta	ZNF438	-0.0141485	5.87e-05	0.000137474	-0.0210485	-0.00724714
	S3-S4	Beta	ZFP64	-0.0141692	5.73e-05	0.000134745	-0.0210692	-0.00726781
	S3-S4	Beta	NCOA3	-0.014176	5.68e-05	0.00013385	-0.0210761	-0.00727468
	S3-S4	Beta	ZNF594	-0.0141876	5.6e-05	0.000132215	-0.0210876	-0.00728621
	S3-S4	Beta	ZNF235	-0.0142287	5.33e-05	0.000126424	-0.0211286	-0.0073273
	S3-S4	Beta	FAAP24	-0.0142489	5.2e-05	0.000123564	-0.0211489	-0.00734754
	S3-S4	Beta	CEBPD	-0.0143167	4.79e-05	0.000113975	-0.0212167	-0.00741536
	S3-S4	Beta	CREB3L4	-0.0143174	4.79e-05	0.000113975	-0.0212174	-0.00741604
	S3-S4	Beta	TP53	-0.0143377	4.67e-05	0.000111644	-0.0212377	-0.00743638
	S3-S4	Beta	ZNF567	-0.014354	4.58e-05	0.000109625	-0.021254	-0.0074527
	S3-S4	Beta	HNF4G	-0.0144754	3.94e-05	9.48e-05	-0.0213754	-0.00757413
	S3-S4	Beta	ZNF616	-0.0145178	3.74e-05	9.01e-05	-0.0214177	-0.00761645
	S3-S4	Beta	APEX1	-0.0146638	3.12e-05	7.56e-05	-0.0215637	-0.00776255
	S3-S4	Beta	MXD3	-0.0146841	3.05e-05	7.38e-05	-0.021584	-0.00778285
	S3-S4	Beta	ZNF267	-0.0147181	2.92e-05	7.09e-05	-0.0216179	-0.00781678
	S3-S4	Beta	ZNF140	-0.0147483	2.81e-05	6.85e-05	-0.0216482	-0.00784707
	S3-S4	Beta	RB1	-0.0147791	2.7e-05	6.6e-05	-0.021679	-0.00787786
	S3-S4	Beta	ZEB2	-0.0147849	2.68e-05	6.56e-05	-0.0216848	-0.00788364
	S3-S4	Beta	HP1BP3	-0.0148268	2.55e-05	6.25e-05	-0.0217267	-0.00792554
	S3-S4	Beta	SOX17	-0.0148493	2.48e-05	6.08e-05	-0.0217491	-0.00794805
	S3-S4	Beta	PRKAA1	-0.0149155	2.28e-05	5.62e-05	-0.0218153	-0.00801421
	S3-S4	Beta	ZNF564	-0.0149517	2.18e-05	5.38e-05	-0.0218515	-0.00805046
	S3-S4	Beta	SMARCA1	-0.0150025	2.04e-05	5.05e-05	-0.0219023	-0.00810129
	S3-S4	Beta	PHF12	-0.0150627	1.89e-05	4.71e-05	-0.0219624	-0.00816144
	S3-S4	Beta	DNMT1	-0.0150867	1.83e-05	4.58e-05	-0.0219865	-0.00818546
	S3-S4	Beta	MEX3C	-0.015088	1.83e-05	4.58e-05	-0.0219878	-0.00818683
	S3-S4	Beta	MTA3	-0.0151054	1.79e-05	4.49e-05	-0.0220052	-0.00820421
	S3-S4	Beta	BCLAF1	-0.01512	1.76e-05	4.41e-05	-0.0220198	-0.00821882
	S3-S4	Beta	RFXANK	-0.015315	1.37e-05	3.46e-05	-0.0222147	-0.00841379
	S3-S4	Beta	NFYC	-0.0153295	1.34e-05	3.4e-05	-0.0222292	-0.00842827
	S3-S4	Beta	UBTF	-0.0153522	1.3e-05	3.3e-05	-0.0222519	-0.008451
	S3-S4	Beta	GATAD1	-0.015435	1.17e-05	2.97e-05	-0.0223346	-0.00853379
	S3-S4	Beta	ELK3	-0.0154528	1.14e-05	2.91e-05	-0.0223525	-0.00855162
	S3-S4	Beta	ZBED5	-0.0154833	1.1e-05	2.8e-05	-0.022383	-0.00858213
	S3-S4	Beta	ZNF326	-0.0155372	1.02e-05	2.61e-05	-0.0224369	-0.00863607
	S3-S4	Beta	OTUD4	-0.0155451	1.01e-05	2.6e-05	-0.0224448	-0.00864395
	S3-S4	Beta	CTCF	-0.0155999	9.42e-06	2.42e-05	-0.0224996	-0.00869881
	S3-S4	Beta	THOC2	-0.0157358	7.87e-06	2.03e-05	-0.0226354	-0.00883471
	S3-S4	Beta	TIMELESS	-0.0157873	7.35e-06	1.9e-05	-0.0226869	-0.00888623
	S3-S4	Beta	PHF20	-0.015799	7.23e-06	1.87e-05	-0.0226986	-0.00889793
	S3-S4	Beta	CDC5L	-0.0158105	7.12e-06	1.85e-05	-0.0227101	-0.00890938
	S3-S4	Beta	ZNF766	-0.0158483	6.77e-06	1.77e-05	-0.0227479	-0.00894726
	S3-S4	Beta	NFATC3	-0.0159153	6.19e-06	1.62e-05	-0.0228149	-0.00901423
	S3-S4	Beta	CNOT6	-0.0159471	5.93e-06	1.56e-05	-0.0228467	-0.00904607
	S3-S4	Beta	ETS1	-0.015977	5.7e-06	1.5e-05	-0.0228766	-0.00907595
	S3-S4	Beta	ZNF496	-0.0160559	5.12e-06	1.35e-05	-0.0229554	-0.00915484
	S3-S4	Beta	ZBTB8A	-0.0160635	5.07e-06	1.34e-05	-0.022963	-0.00916246
	S3-S4	Beta	CHAMP1	-0.0161296	4.64e-06	1.23e-05	-0.0230291	-0.00922853
	S3-S4	Beta	ZNF215	-0.0161671	4.41e-06	1.17e-05	-0.0230666	-0.00926611
	S3-S4	Beta	ZNF445	-0.0162697	3.83e-06	1.02e-05	-0.0231692	-0.00936867
	S3-S4	Beta	STAT6	-0.0162766	3.79e-06	1.01e-05	-0.0231761	-0.00937557
	S3-S4	Beta	ZNF649	-0.0163614	3.38e-06	9.08e-06	-0.0232609	-0.00946042
	S3-S4	Beta	POLE3	-0.0164253	3.09e-06	8.35e-06	-0.0233247	-0.00952427
	S3-S4	Beta	TIA1	-0.0165441	2.62e-06	7.11e-06	-0.0234435	-0.0096431
	S3-S4	Beta	SIX5	-0.0165946	2.44e-06	6.64e-06	-0.023494	-0.00969368
	S3-S4	Beta	MEF2B	-0.0166888	2.14e-06	5.84e-06	-0.0235881	-0.00978785
	S3-S4	Beta	KDM2A	-0.0166908	2.14e-06	5.83e-06	-0.0235901	-0.00978982
	S3-S4	Beta	PURG	-0.0167154	2.06e-06	5.66e-06	-0.0236147	-0.00981445
	S3-S4	Beta	ZNF544	-0.0168153	1.79e-06	4.92e-06	-0.0237146	-0.0099144
	S3-S4	Beta	ETV5	-0.0168731	1.65e-06	4.55e-06	-0.0237724	-0.00997218
	S3-S4	Beta	BANP	-0.0169208	1.54e-06	4.27e-06	-0.0238201	-0.0100199
	S3-S4	Beta	NCALD	-0.0171225	1.16e-06	3.23e-06	-0.0240217	-0.0102216
	S3-S4	Beta	ZNF432	-0.0171731	1.08e-06	3.01e-06	-0.0240723	-0.0102723
	S3-S4	Beta	ZNF595	-0.0172213	1e-06	2.82e-06	-0.0241205	-0.0103204
	S3-S4	Beta	ZNF808	-0.0173243	8.66e-07	2.43e-06	-0.0242235	-0.0104235
	S3-S4	Beta	ZNF397	-0.0173701	8.1e-07	2.28e-06	-0.0242693	-0.0104693
	S3-S4	Beta	SP110	-0.0174841	6.86e-07	1.93e-06	-0.0243832	-0.0105833
	S3-S4	Beta	ZNF212	-0.0174897	6.8e-07	1.93e-06	-0.0243889	-0.0105889
	S3-S4	Beta	MYC	-0.0175384	6.33e-07	1.8e-06	-0.0244376	-0.0106377
	S3-S4	Beta	SOHLH2	-0.0176819	5.13e-07	1.46e-06	-0.0245809	-0.0107811
	S3-S4	Beta	IRX3	-0.0177518	4.62e-07	1.32e-06	-0.0246508	-0.010851
	S3-S4	Beta	HIF3A	-0.0178591	3.94e-07	1.13e-06	-0.0247582	-0.0109584
	S3-S4	Beta	TFAM	-0.0178757	3.84e-07	1.11e-06	-0.0247747	-0.010975
	S3-S4	Beta	ZNF682	-0.0178884	3.77e-07	1.09e-06	-0.0247874	-0.0109877
	S3-S4	Beta	ZFX	-0.0179225	3.58e-07	1.04e-06	-0.0248215	-0.0110218
	S3-S4	Beta	ZNF562	-0.0179837	3.27e-07	9.51e-07	-0.0248827	-0.011083
	S3-S4	Beta	EWSR1	-0.0181535	2.53e-07	7.38e-07	-0.0250524	-0.0112529
	S3-S4	Beta	KLF5	-0.0182905	2.05e-07	6.02e-07	-0.0251894	-0.0113899
	S3-S4	Beta	ZSCAN5A	-0.018407	1.72e-07	5.06e-07	-0.0253059	-0.0115064
	S3-S4	Beta	FOXC1	-0.0184504	1.61e-07	4.75e-07	-0.0253492	-0.0115498
	S3-S4	Beta	RPS10	-0.0185282	1.43e-07	4.22e-07	-0.025427	-0.0116276
	S3-S4	Beta	ZNF286A	-0.0186139	1.25e-07	3.7e-07	-0.0255127	-0.0117134
	S3-S4	Beta	HBP1	-0.0186212	1.23e-07	3.67e-07	-0.02552	-0.0117206
	S3-S4	Beta	PPARG	-0.0186622	1.16e-07	3.45e-07	-0.025561	-0.0117617
	S3-S4	Beta	RNF138	-0.0186725	1.14e-07	3.4e-07	-0.0255713	-0.011772
	S3-S4	Beta	CDX2	-0.0187196	1.06e-07	3.17e-07	-0.0256184	-0.0118191
	S3-S4	Beta	ZNF880	-0.0189165	7.78e-08	2.34e-07	-0.0258152	-0.012016
	S3-S4	Beta	ZNF75D	-0.0190393	6.4e-08	1.93e-07	-0.025938	-0.0121389
	S3-S4	Beta	PPARD	-0.0190489	6.31e-08	1.91e-07	-0.0259476	-0.0121485
	S3-S4	Beta	JDP2	-0.0191676	5.22e-08	1.58e-07	-0.0260662	-0.0122672
	S3-S4	Beta	TAF1	-0.0191814	5.11e-08	1.55e-07	-0.02608	-0.0122809
	S3-S4	Beta	PDCD11	-0.0192761	4.39e-08	1.34e-07	-0.0261747	-0.0123757
	S3-S4	Beta	ZNF141	-0.019337	3.98e-08	1.22e-07	-0.0262356	-0.0124366
	S3-S4	Beta	HNRNPH3	-0.0193672	3.79e-08	1.16e-07	-0.0262657	-0.0124667
	S3-S4	Beta	SOX5	-0.019445	3.34e-08	1.03e-07	-0.0263436	-0.0125446
	S3-S4	Beta	ZNF875	-0.01945	3.32e-08	1.03e-07	-0.0263485	-0.0125496
	S3-S4	Beta	ZNF184	-0.0194537	3.3e-08	1.02e-07	-0.0263522	-0.0125533
	S3-S4	Beta	TCF3	-0.0194592	3.27e-08	1.02e-07	-0.0263578	-0.0125588
	S3-S4	Beta	TOB2	-0.0194609	3.26e-08	1.02e-07	-0.0263595	-0.0125606
	S3-S4	Beta	SKI	-0.0194807	3.16e-08	9.87e-08	-0.0263792	-0.0125803
	S3-S4	Beta	ZNF587B	-0.0194815	3.15e-08	9.87e-08	-0.02638	-0.0125811
	S3-S4	Beta	NR4A3	-0.0195608	2.77e-08	8.7e-08	-0.0264593	-0.0126605
	S3-S4	Beta	NCOR1	-0.0196323	2.47e-08	7.78e-08	-0.0265307	-0.0127319
	S3-S4	Beta	HNRNPC	-0.0196666	2.33e-08	7.39e-08	-0.0265651	-0.0127663
	S3-S4	Beta	MYBL1	-0.0196966	2.22e-08	7.06e-08	-0.0265951	-0.0127963
	S3-S4	Beta	ZFY	-0.0197086	2.18e-08	6.94e-08	-0.0266071	-0.0128083
	S3-S4	Beta	EP300	-0.0197143	2.16e-08	6.89e-08	-0.0266127	-0.012814
	S3-S4	Beta	SOX11	-0.0198836	1.63e-08	5.26e-08	-0.026782	-0.0129833
	S3-S4	Beta	CNOT4	-0.0199163	1.55e-08	5e-08	-0.0268146	-0.013016
	S3-S4	Beta	KDM2B	-0.0199324	1.51e-08	4.88e-08	-0.0268307	-0.0130321
	S3-S4	Beta	KDM5A	-0.0199593	1.44e-08	4.69e-08	-0.0268576	-0.013059
	S3-S4	Beta	CCNT2	-0.0199951	1.36e-08	4.42e-08	-0.0268935	-0.0130949
	S3-S4	Beta	HMGXB4	-0.0200925	1.15e-08	3.77e-08	-0.0269908	-0.0131923
	S3-S4	Beta	MAGOH	-0.0201797	9.98e-09	3.3e-08	-0.027078	-0.0132794
	S3-S4	Beta	ZNF75A	-0.0202886	8.31e-09	2.75e-08	-0.0271869	-0.0133884
	S3-S4	Beta	ZNF480	-0.0203984	6.91e-09	2.29e-08	-0.0272966	-0.0134982
	S3-S4	Beta	ZNF334	-0.0204083	6.79e-09	2.26e-08	-0.0273065	-0.0135082
	S3-S4	Beta	SIX4	-0.0204844	5.97e-09	1.99e-08	-0.0273826	-0.0135842
	S3-S4	Beta	MGA	-0.020487	5.94e-09	1.99e-08	-0.0273852	-0.0135868
	S3-S4	Beta	BPTF	-0.020638	4.59e-09	1.54e-08	-0.0275361	-0.0137378
	S3-S4	Beta	HLTF	-0.0206853	4.24e-09	1.43e-08	-0.0275835	-0.0137852
	S3-S4	Beta	RUNX2	-0.0207374	3.87e-09	1.31e-08	-0.0276355	-0.0138373
	S3-S4	Beta	TBX1	-0.0207497	3.79e-09	1.29e-08	-0.0276478	-0.0138496
	S3-S4	Beta	SMAD2	-0.020759	3.73e-09	1.27e-08	-0.0276571	-0.0138589
	S3-S4	Beta	ZNF813	-0.0207636	3.7e-09	1.26e-08	-0.0276617	-0.0138635
	S3-S4	Beta	EHF	-0.0207959	3.5e-09	1.2e-08	-0.027694	-0.0138958
	S3-S4	Beta	ZNF135	-0.0208655	3.11e-09	1.07e-08	-0.0277635	-0.0139654
	S3-S4	Beta	ZKSCAN8	-0.020887	2.99e-09	1.03e-08	-0.0277851	-0.013987
	S3-S4	Beta	ZNF536	-0.0209169	2.84e-09	9.79e-09	-0.0278149	-0.0140168
	S3-S4	Beta	AEBP2	-0.020974	2.57e-09	8.91e-09	-0.027872	-0.014074
	S3-S4	Beta	OVOL2	-0.0210515	2.25e-09	7.8e-09	-0.0279495	-0.0141515
	S3-S4	Beta	ZNF254	-0.0210889	2.11e-09	7.33e-09	-0.0279869	-0.0141889
	S3-S4	Beta	ZNF207	-0.0211897	1.77e-09	6.16e-09	-0.0280877	-0.0142898
	S3-S4	Beta	ZNF431	-0.0212886	1.48e-09	5.2e-09	-0.0281866	-0.0143887
	S3-S4	Beta	CREB3L1	-0.0213416	1.35e-09	4.75e-09	-0.0282395	-0.0144416
	S3-S4	Beta	CTNNB1	-0.0213562	1.32e-09	4.65e-09	-0.0282541	-0.0144563
	S3-S4	Beta	ZNF701	-0.0213584	1.31e-09	4.64e-09	-0.0282563	-0.0144585
	S3-S4	Beta	ZNF236	-0.0214179	1.18e-09	4.19e-09	-0.0283157	-0.0145179
	S3-S4	Beta	LSM6	-0.0214435	1.13e-09	4.01e-09	-0.0283414	-0.0145436
	S3-S4	Beta	ERF	-0.0214626	1.09e-09	3.9e-09	-0.0283605	-0.0145627
	S3-S4	Beta	TEAD3	-0.0215598	9.18e-10	3.29e-09	-0.0284576	-0.0146599
	S3-S4	Beta	ZNF169	-0.0217042	7.09e-10	2.54e-09	-0.028602	-0.0148044
	S3-S4	Beta	SMAD7	-0.0217813	6.17e-10	2.23e-09	-0.0286791	-0.0148815
	S3-S4	Beta	LUZP2	-0.0218505	5.44e-10	1.98e-09	-0.0287483	-0.0149507
	S3-S4	Beta	PSMA6	-0.0219793	4.31e-10	1.58e-09	-0.028877	-0.0150795
	S3-S4	Beta	NR2C2	-0.0220407	3.86e-10	1.41e-09	-0.0289384	-0.0151409
	S3-S4	Beta	TCF7	-0.0220414	3.85e-10	1.41e-09	-0.0289391	-0.0151416
	S3-S4	Beta	ZNF131	-0.022125	3.31e-10	1.22e-09	-0.0290226	-0.0152252
	S3-S4	Beta	ZNF493	-0.0221402	3.22e-10	1.19e-09	-0.0290379	-0.0152405
	S3-S4	Beta	ZNF714	-0.0221855	2.96e-10	1.1e-09	-0.0290831	-0.0152857
	S3-S4	Beta	ASAP3	-0.0221877	2.95e-10	1.1e-09	-0.0290853	-0.015288
	S3-S4	Beta	MIOS	-0.0222583	2.59e-10	9.68e-10	-0.0291559	-0.0153586
	S3-S4	Beta	ASH2L	-0.0223009	2.39e-10	8.97e-10	-0.0291985	-0.0154012
	S3-S4	Beta	ZNF148	-0.0223777	2.08e-10	7.81e-10	-0.0292753	-0.015478
	S3-S4	Beta	TEAD4	-0.0224297	1.89e-10	7.13e-10	-0.0293272	-0.01553
	S3-S4	Beta	OTX2	-0.0224521	1.81e-10	6.86e-10	-0.0293497	-0.0155525
	S3-S4	Beta	NR2F1	-0.0226083	1.35e-10	5.14e-10	-0.0295058	-0.0157087
	S3-S4	Beta	MLLT10	-0.0226244	1.31e-10	5e-10	-0.0295218	-0.0157247
	S3-S4	Beta	RFC2	-0.0227061	1.13e-10	4.3e-10	-0.0296036	-0.0158065
	S3-S4	Beta	ADARB1	-0.0227306	1.08e-10	4.12e-10	-0.029628	-0.015831
	S3-S4	Beta	ZNF91	-0.0227441	1.05e-10	4.03e-10	-0.0296415	-0.0158445
	S3-S4	Beta	ZNF577	-0.0227556	1.03e-10	3.95e-10	-0.029653	-0.0158561
	S3-S4	Beta	ZNF362	-0.0231525	4.84e-11	1.88e-10	-0.0300498	-0.016253
	S3-S4	Beta	ENO1	-0.023155	4.82e-11	1.88e-10	-0.0300522	-0.0162555
	S3-S4	Beta	DIDO1	-0.0231992	4.43e-11	1.73e-10	-0.0300964	-0.0162997
	S3-S4	Beta	ZNF600	-0.0232347	4.14e-11	1.62e-10	-0.0301319	-0.0163352
	S3-S4	Beta	ZNF92	-0.0232796	3.8e-11	1.49e-10	-0.0301768	-0.0163802
	S3-S4	Beta	ZNF429	-0.0233082	3.6e-11	1.41e-10	-0.0302054	-0.0164087
	S3-S4	Beta	ZNF486	-0.0233631	3.24e-11	1.28e-10	-0.0302602	-0.0164636
	S3-S4	Beta	SP4	-0.0233999	3.01e-11	1.19e-10	-0.0302971	-0.0165005
	S3-S4	Beta	PIK3C3	-0.0234054	2.98e-11	1.18e-10	-0.0303026	-0.016506
	S3-S4	Beta	ZNF253	-0.0237301	1.59e-11	6.43e-11	-0.0306272	-0.0168308
	S3-S4	Beta	FOXA1	-0.0237766	1.45e-11	5.89e-11	-0.0306736	-0.0168773
	S3-S4	Beta	ETV4	-0.0237911	1.41e-11	5.74e-11	-0.0306882	-0.0168918
	S3-S4	Beta	ZNF407	-0.0238346	1.29e-11	5.29e-11	-0.0307316	-0.0169353
	S3-S4	Beta	HMBOX1	-0.0238508	1.25e-11	5.13e-11	-0.0307478	-0.0169515
	S3-S4	Beta	ZNF273	-0.0239009	1.13e-11	4.67e-11	-0.0307979	-0.0170017
	S3-S4	Beta	ZNF518A	-0.0239646	1e-11	4.13e-11	-0.0308616	-0.0170654
	S3-S4	Beta	ZNF678	-0.0239873	9.57e-12	3.96e-11	-0.0308842	-0.017088
	S3-S4	Beta	ZNF124	-0.0241323	7.18e-12	2.98e-11	-0.0310292	-0.0172331
	S3-S4	Beta	ZNF846	-0.0242859	5.29e-12	2.2e-11	-0.0311827	-0.0173867
	S3-S4	Beta	ZNF385D	-0.0243091	5.05e-12	2.11e-11	-0.0312059	-0.0174099
	S3-S4	Beta	FOXJ3	-0.0243974	4.23e-12	1.78e-11	-0.0312942	-0.0174983
	S3-S4	Beta	HDX	-0.0244184	4.05e-12	1.71e-11	-0.0313152	-0.0175193
	S3-S4	Beta	SATB2	-0.0244838	3.55e-12	1.5e-11	-0.0313805	-0.0175847
	S3-S4	Beta	ONECUT3	-0.0245335	3.21e-12	1.37e-11	-0.0314303	-0.0176344
	S3-S4	Beta	ZNF737	-0.0247721	1.98e-12	8.48e-12	-0.0316687	-0.0178731
	S3-S4	Beta	ZNF782	-0.0247773	1.96e-12	8.42e-12	-0.0316739	-0.0178783
	S3-S4	Beta	RREB1	-0.0248334	1.75e-12	7.55e-12	-0.03173	-0.0179344
	S3-S4	Beta	ZNF708	-0.0249627	1.34e-12	5.83e-12	-0.0318592	-0.0180637
	S3-S4	Beta	PITX2	-0.024963	1.34e-12	5.83e-12	-0.0318596	-0.018064
	S3-S4	Beta	SSBP3	-0.0249711	1.32e-12	5.76e-12	-0.0318677	-0.0180721
	S3-S4	Beta	ZNF33A	-0.0249886	1.27e-12	5.58e-12	-0.0318852	-0.0180897
	S3-S4	Beta	ZNF528	-0.0251169	9.77e-13	4.29e-12	-0.0320134	-0.018218
	S3-S4	Beta	HIVEP1	-0.0251419	9.27e-13	4.09e-12	-0.0320384	-0.018243
	S3-S4	Beta	ZNF578	-0.025233	7.68e-13	3.4e-12	-0.0321295	-0.0183341
	S3-S4	Beta	ZFP14	-0.025314	6.49e-13	2.88e-12	-0.0322104	-0.0184151
	S3-S4	Beta	MORN1	-0.0253834	5.62e-13	2.5e-12	-0.0322798	-0.0184845
	S3-S4	Beta	BACH1	-0.0254363	5.03e-13	2.25e-12	-0.0323327	-0.0185375
	S3-S4	Beta	RCOR1	-0.0255208	4.21e-13	1.89e-12	-0.0324171	-0.018622
	S3-S4	Beta	ZNF84	-0.0255546	3.92e-13	1.77e-12	-0.0324509	-0.0186558
	S3-S4	Beta	MSRB3	-0.0255928	3.62e-13	1.64e-12	-0.0324892	-0.0186941
	S3-S4	Beta	SMAD1	-0.0256328	3.33e-13	1.51e-12	-0.0325291	-0.018734
	S3-S4	Beta	RPS6KA5	-0.0256452	3.24e-13	1.48e-12	-0.0325415	-0.0187465
	S3-S4	Beta	ZNF626	-0.025703	2.87e-13	1.31e-12	-0.0325993	-0.0188043
	S3-S4	Beta	TAF1A	-0.0258461	2.12e-13	9.74e-13	-0.0327423	-0.0189474
	S3-S4	Beta	GTF2IRD1	-0.0258704	2.01e-13	9.28e-13	-0.0327666	-0.0189717
	S3-S4	Beta	ZNF66	-0.0259036	1.88e-13	8.67e-13	-0.0327998	-0.019005
	S3-S4	Beta	ZSCAN23	-0.0259899	1.56e-13	7.26e-13	-0.032886	-0.0190912
	S3-S4	Beta	FOSL2	-0.0260112	1.49e-13	6.99e-13	-0.0329074	-0.0191126
	S3-S4	Beta	ZNF736	-0.0260406	1.4e-13	6.58e-13	-0.0329368	-0.019142
	S3-S4	Beta	ZNF462	-0.0261752	1.05e-13	5.01e-13	-0.0330713	-0.0192766
	S3-S4	Beta	KLF12	-0.0261789	1.04e-13	4.99e-13	-0.033075	-0.0192803
	S3-S4	Beta	ZNF559	-0.0262127	9.68e-14	4.66e-13	-0.0331088	-0.0193141
	S3-S4	Beta	CREB1	-0.0263071	7.9e-14	3.84e-13	-0.0332031	-0.0194086
	S3-S4	Beta	HOXA1	-0.0263457	7.27e-14	3.54e-13	-0.0332417	-0.0194471
	S3-S4	Beta	BCL6	-0.0263727	6.85e-14	3.35e-13	-0.0332688	-0.0194742
	S3-S4	Beta	TFCP2	-0.0264207	6.18e-14	3.04e-13	-0.0333167	-0.0195222
	S3-S4	Beta	HDAC8	-0.0264512	5.78e-14	2.86e-13	-0.0333471	-0.0195527
	S3-S4	Beta	POLI	-0.0264974	5.23e-14	2.6e-13	-0.0333934	-0.0195989
	S3-S4	Beta	ZNF107	-0.0265515	4.65e-14	2.32e-13	-0.0334474	-0.019653
	S3-S4	Beta	FOXM1	-0.0267052	3.32e-14	1.66e-13	-0.0336011	-0.0198068
	S3-S4	Beta	RUNX1	-0.0268633	2.35e-14	1.18e-13	-0.0337592	-0.019965
	S3-S4	Beta	KCNIP1	-0.026905	2.14e-14	1.08e-13	-0.0338008	-0.0200066
	S3-S4	Beta	ZNF827	-0.0270404	1.59e-14	8.03e-14	-0.0339361	-0.0201421
	S3-S4	Beta	ESR2	-0.027046	1.57e-14	7.96e-14	-0.0339417	-0.0201477
	S3-S4	Beta	ADNP	-0.0270589	1.52e-14	7.76e-14	-0.0339546	-0.0201606
	S3-S4	Beta	SIN3A	-0.0270775	1.46e-14	7.47e-14	-0.0339732	-0.0201792
	S3-S4	Beta	SF3B1	-0.0271212	1.33e-14	6.8e-14	-0.0340169	-0.0202229
	S3-S4	Beta	ZNF160	-0.0271389	1.27e-14	6.56e-14	-0.0340346	-0.0202406
	S3-S4	Beta	MYBL2	-0.0272713	9.49e-15	4.92e-14	-0.034167	-0.0203731
	S3-S4	Beta	ZNF219	-0.0273564	7.84e-15	4.11e-14	-0.034252	-0.0204582
	S3-S4	Beta	RPL35	-0.0276256	4.27e-15	2.26e-14	-0.0345211	-0.0207275
	S3-S4	Beta	ZNF214	-0.0276434	4.1e-15	2.18e-14	-0.0345389	-0.0207453
	S3-S4	Beta	SRBD1	-0.0277349	3.33e-15	1.78e-14	-0.0346304	-0.0208368
	S3-S4	Beta	SOX13	-0.0278315	2.68e-15	1.43e-14	-0.0347269	-0.0209334
	S3-S4	Beta	NR1D2	-0.0278622	2.5e-15	1.34e-14	-0.0347575	-0.0209641
	S3-S4	Beta	R3HDM2	-0.028038	1.67e-15	9e-15	-0.0349333	-0.0211401
	S3-S4	Beta	HOXA3	-0.0280442	1.64e-15	8.91e-15	-0.0349395	-0.0211462
	S3-S4	Beta	SFPQ	-0.0280462	1.64e-15	8.9e-15	-0.0349415	-0.0211482
	S3-S4	Beta	ZNF85	-0.0281585	1.26e-15	6.95e-15	-0.0350538	-0.0212606
	S3-S4	Beta	GPBP1L1	-0.0282202	1.1e-15	6.05e-15	-0.0351154	-0.0213222
	S3-S4	Beta	AHCTF1	-0.0282377	1.05e-15	5.83e-15	-0.0351329	-0.0213398
	S3-S4	Beta	FOXP1	-0.0284831	5.95e-16	3.32e-15	-0.0353782	-0.0215853
	S3-S4	Beta	POU6F2	-0.0287437	3.23e-16	1.82e-15	-0.0356387	-0.021846
	S3-S4	Beta	ZNF138	-0.0287579	3.12e-16	1.77e-15	-0.0356529	-0.0218602
	S3-S4	Beta	ZNF117	-0.0287963	2.85e-16	1.62e-15	-0.0356913	-0.0218986
	S3-S4	Beta	NRF1	-0.0289157	2.15e-16	1.23e-15	-0.0358106	-0.022018
	S3-S4	Beta	PHF21A	-0.028926	2.1e-16	1.21e-15	-0.0358209	-0.0220283
	S3-S4	Beta	ANXA11	-0.0290163	1.7e-16	9.81e-16	-0.0359112	-0.0221187
	S3-S4	Beta	ZNF695	-0.0293578	7.5e-17	4.37e-16	-0.0362525	-0.0224603
	S3-S4	Beta	HNRNPLL	-0.029443	6.11e-17	3.58e-16	-0.0363376	-0.0225455
	S3-S4	Beta	IKZF2	-0.0296105	4.07e-17	2.4e-16	-0.0365051	-0.0227131
	S3-S4	Beta	ZNF345	-0.0296691	3.53e-17	2.09e-16	-0.0365637	-0.0227717
	S3-S4	Beta	HMGB1	-0.0298791	2.12e-17	1.26e-16	-0.0367736	-0.0229818
	S3-S4	Beta	ZNF367	-0.030053	1.38e-17	8.24e-17	-0.0369474	-0.0231557
	S3-S4	Beta	PDS5A	-0.0300595	1.36e-17	8.14e-17	-0.0369539	-0.0231622
	S3-S4	Beta	TFF3	-0.0300986	1.24e-17	7.42e-17	-0.036993	-0.0232013
	S3-S4	Beta	SETBP1	-0.0301351	1.13e-17	6.81e-17	-0.0370295	-0.0232379
	S3-S4	Beta	ZNF718	-0.0302039	9.54e-18	5.77e-17	-0.0370983	-0.0233067
	S3-S4	Beta	CHD2	-0.0303378	6.85e-18	4.2e-17	-0.037232	-0.0234406
	S3-S4	Beta	HEY1	-0.0303848	6.09e-18	3.75e-17	-0.0372791	-0.0234877
	S3-S4	Beta	RFX3	-0.0313195	5.76e-19	3.61e-18	-0.0382134	-0.0244228
	S3-S4	Beta	ZNF19	-0.0313456	5.39e-19	3.39e-18	-0.0382394	-0.0244488
	S3-S4	Beta	RLF	-0.0313566	5.24e-19	3.31e-18	-0.0382504	-0.0244598
	S3-S4	Beta	DAB2	-0.031596	2.83e-19	1.8e-18	-0.0384896	-0.0246993
	S3-S4	Beta	NFE2L2	-0.0316724	2.32e-19	1.48e-18	-0.038566	-0.0247757
	S3-S4	Beta	MBNL2	-0.0320971	7.69e-20	4.94e-19	-0.0389906	-0.0252006
	S3-S4	Beta	LIN28B	-0.0321163	7.31e-20	4.72e-19	-0.0390098	-0.0252198
	S3-S4	Beta	FIP1L1	-0.0321605	6.51e-20	4.22e-19	-0.0390539	-0.025264
	S3-S4	Beta	ZNF670	-0.032212	5.68e-20	3.72e-19	-0.0391054	-0.0253156
	S3-S4	Beta	MTF2	-0.0323468	3.98e-20	2.62e-19	-0.0392401	-0.0254505
	S3-S4	Beta	NR2C1	-0.0324939	2.7e-20	1.8e-19	-0.0393871	-0.0255976
	S3-S4	Beta	BNC2	-0.0325264	2.48e-20	1.67e-19	-0.0394196	-0.0256301
	S3-S4	Beta	ELF2	-0.0325678	2.22e-20	1.5e-19	-0.039461	-0.0256715
	S3-S4	Beta	SP3	-0.0327388	1.41e-20	9.64e-20	-0.0396319	-0.0258425
	S3-S4	Beta	TGIF2	-0.0327833	1.25e-20	8.6e-20	-0.0396764	-0.0258871
	S3-S4	Beta	ZNF519	-0.0328603	1.01e-20	7.03e-20	-0.0397534	-0.0259642
	S3-S4	Beta	FOXO3	-0.0330169	6.66e-21	4.63e-20	-0.0399098	-0.0261207
	S3-S4	Beta	SMAD4	-0.0331632	4.49e-21	3.15e-20	-0.0400561	-0.0262671
	S3-S4	Beta	ILF3	-0.0333896	2.43e-21	1.74e-20	-0.0402824	-0.0264936
	S3-S4	Beta	E2F7	-0.0336587	1.16e-21	8.36e-21	-0.0405513	-0.0267628
	S3-S4	Beta	POLE4	-0.0338255	7.34e-22	5.36e-21	-0.0407181	-0.0269297
	S3-S4	Beta	PTF1A	-0.033859	6.69e-22	4.91e-21	-0.0407515	-0.0269632
	S3-S4	Beta	DTL	-0.0338825	6.27e-22	4.63e-21	-0.040775	-0.0269867
	S3-S4	Beta	MITF	-0.0340118	4.38e-22	3.25e-21	-0.0409043	-0.0271161
	S3-S4	Beta	MELK	-0.0343278	1.81e-22	1.36e-21	-0.0412201	-0.0274322
	S3-S4	Beta	HLCS	-0.0344727	1.21e-22	9.11e-22	-0.0413649	-0.0275772
	S3-S4	Beta	STAU2	-0.0345195	1.06e-22	8.07e-22	-0.0414117	-0.027624
	S3-S4	Beta	ZNF69	-0.0347815	5.05e-23	3.91e-22	-0.0416736	-0.0278861
	S3-S4	Beta	ZNF611	-0.0349549	3.08e-23	2.4e-22	-0.0418469	-0.0280596
	S3-S4	Beta	ZNF100	-0.035092	2.08e-23	1.63e-22	-0.0419839	-0.0281968
	S3-S4	Beta	GLI3	-0.0351272	1.88e-23	1.48e-22	-0.0420191	-0.028232
	S3-S4	Beta	MXI1	-0.0353414	1.02e-23	8.05e-23	-0.0422332	-0.0284463
	S3-S4	Beta	NR3C2	-0.0355275	5.95e-24	4.73e-23	-0.0424191	-0.0286324
	S3-S4	Beta	PLAG1	-0.0356511	4.16e-24	3.32e-23	-0.0425427	-0.0287561
	S3-S4	Beta	SMARCA5	-0.0357397	3.21e-24	2.58e-23	-0.0426313	-0.0288448
	S3-S4	Beta	ZFHX3	-0.0359183	1.91e-24	1.55e-23	-0.0428098	-0.0290234
	S3-S4	Beta	NFXL1	-0.0359295	1.84e-24	1.51e-23	-0.042821	-0.0290347
	S3-S4	Beta	THRB	-0.035938	1.8e-24	1.48e-23	-0.0428295	-0.0290431
	S3-S4	Beta	STAT4	-0.0359556	1.71e-24	1.41e-23	-0.0428471	-0.0290608
	S3-S4	Beta	NUP107	-0.0359827	1.58e-24	1.31e-23	-0.0428741	-0.0290879
	S3-S4	Beta	SOX21	-0.0364137	4.42e-25	3.7e-24	-0.0433049	-0.0295191
	S3-S4	Beta	ZNF680	-0.0364708	3.73e-25	3.14e-24	-0.0433619	-0.0295761
	S3-S4	Beta	ZNF43	-0.0366563	2.15e-25	1.82e-24	-0.0435474	-0.0297618
	S3-S4	Beta	RBFOX2	-0.0369195	9.75e-26	8.35e-25	-0.0438104	-0.0300251
	S3-S4	Beta	SOX2	-0.0369586	8.67e-26	7.47e-25	-0.0438495	-0.0300642
	S3-S4	Beta	ZNF730	-0.037146	4.92e-26	4.27e-25	-0.0440368	-0.0302517
	S3-S4	Beta	NFE2L3	-0.0371689	4.59e-26	4e-25	-0.0440597	-0.0302746
	S3-S4	Beta	ZNF521	-0.0373744	2.46e-26	2.17e-25	-0.044265	-0.0304802
	S3-S4	Beta	NFIB	-0.0374893	1.73e-26	1.54e-25	-0.0443799	-0.0305952
	S3-S4	Beta	SALL4	-0.037667	1.01e-26	8.98e-26	-0.0445575	-0.0307729
	S3-S4	Beta	NFAT5	-0.0378919	5.03e-27	4.52e-26	-0.0447823	-0.0309979
	S3-S4	Beta	DACH1	-0.0382774	1.52e-27	1.4e-26	-0.0451676	-0.0313837
	S3-S4	Beta	KDM4C	-0.0382944	1.44e-27	1.34e-26	-0.0451845	-0.0314006
	S3-S4	Beta	RBMS1	-0.0385046	7.48e-28	7.03e-27	-0.0453946	-0.031611
	S3-S4	Beta	NF1	-0.0389163	2.04e-28	1.93e-27	-0.0458061	-0.0320228
	S3-S4	Beta	BRCA1	-0.0389199	2.02e-28	1.92e-27	-0.0458096	-0.0320264
	S3-S4	Beta	PRDM1	-0.0390613	1.29e-28	1.23e-27	-0.045951	-0.032168
	S3-S4	Beta	ZNF532	-0.0394153	4.16e-29	4.04e-28	-0.0463048	-0.0325221
	S3-S4	Beta	RFX2	-0.0401666	3.64e-30	3.59e-29	-0.0470557	-0.0332738
	S3-S4	Beta	MEF2C	-0.0408823	3.44e-31	3.48e-30	-0.0477709	-0.0339898
	S3-S4	Beta	NCOA2	-0.0409389	2.85e-31	2.9e-30	-0.0478275	-0.0340465
	S3-S4	Beta	SMAD6	-0.0410975	1.68e-31	1.72e-30	-0.047986	-0.0342051
	S3-S4	Beta	ETV6	-0.0413713	6.69e-32	7.01e-31	-0.0482596	-0.034479
	S3-S4	Beta	MEF2A	-0.0419064	1.09e-32	1.16e-31	-0.0487944	-0.0350145
	S3-S4	Beta	HUNK	-0.0419691	8.8e-33	9.44e-32	-0.048857	-0.0350772
	S3-S4	Beta	CUX1	-0.042179	4.29e-33	4.7e-32	-0.0490667	-0.0352872
	S3-S4	Beta	HNRNPA1	-0.0422997	2.83e-33	3.13e-32	-0.0491874	-0.0354079
	S3-S4	Beta	POU2F1	-0.0423318	2.54e-33	2.82e-32	-0.0492195	-0.03544
	S3-S4	Beta	CHD1	-0.0426449	8.59e-34	9.71e-33	-0.0495324	-0.0357533
	S3-S4	Beta	ZNF83	-0.0426582	8.21e-34	9.35e-33	-0.0495456	-0.0357666
	S3-S4	Beta	ID1	-0.0426836	7.51e-34	8.63e-33	-0.049571	-0.035792
	S3-S4	Beta	TCF12	-0.0430469	2.12e-34	2.47e-33	-0.0499341	-0.0361555
	S3-S4	Beta	HNF1B	-0.0432286	1.12e-34	1.33e-33	-0.0501157	-0.0363374
	S3-S4	Beta	FANK1	-0.0433177	8.17e-35	9.77e-34	-0.0502047	-0.0364265
	S3-S4	Beta	ZNF217	-0.043583	3.2e-35	3.86e-34	-0.0504699	-0.036692
	S3-S4	Beta	HHEX	-0.0437022	2.09e-35	2.55e-34	-0.050589	-0.0368113
	S3-S4	Beta	PRDM5	-0.044091	5.23e-36	6.46e-35	-0.0509775	-0.0372002
	S3-S4	Beta	TGIF1	-0.0441688	3.95e-36	4.93e-35	-0.0510553	-0.0372781
	S3-S4	Beta	HIVEP2	-0.0442939	2.52e-36	3.17e-35	-0.0511803	-0.0374033
	S3-S4	Beta	TET1	-0.0443922	1.77e-36	2.24e-35	-0.0512786	-0.0375017
	S3-S4	Beta	E2F3	-0.0453675	5.02e-38	6.55e-37	-0.0522532	-0.0384774
	S3-S4	Beta	SPATS2	-0.045368	5.01e-38	6.55e-37	-0.0522537	-0.0384779
	S3-S4	Beta	EEF1D	-0.0463934	1.09e-39	1.52e-38	-0.0532785	-0.039504
	S3-S4	Beta	RFC3	-0.0475119	1.53e-41	2.14e-40	-0.0543962	-0.0406232
	S3-S4	Beta	EZR	-0.0475773	1.19e-41	1.68e-40	-0.0544615	-0.0406886
	S3-S4	Beta	HES4	-0.0477553	5.94e-42	8.52e-41	-0.0546394	-0.0408667
	S3-S4	Beta	TFDP2	-0.0479785	2.49e-42	3.65e-41	-0.0548624	-0.04109
	S3-S4	Beta	ZBTB20	-0.0480242	2.09e-42	3.08e-41	-0.054908	-0.0411357
	S3-S4	Beta	STAT1	-0.0480578	1.83e-42	2.73e-41	-0.0549416	-0.0411694
	S3-S4	Beta	ESRP1	-0.0481121	1.48e-42	2.23e-41	-0.0549959	-0.0412237
	S3-S4	Beta	ZHX2	-0.0492457	1.67e-44	2.54e-43	-0.0561287	-0.0423581
	S3-S4	Beta	HMGB2	-0.0493033	1.32e-44	2.04e-43	-0.0561862	-0.0424157
	S3-S4	Beta	FUBP1	-0.049532	5.28e-45	8.21e-44	-0.0564148	-0.0426445
	S3-S4	Beta	HMGA1	-0.0496994	2.69e-45	4.22e-44	-0.0565821	-0.042812
	S3-S4	Beta	TEAD2	-0.0499768	8.73e-46	1.39e-44	-0.0568592	-0.0430896
	S3-S4	Beta	TEAD1	-0.0503225	2.13e-46	3.47e-45	-0.0572047	-0.0434355
	S3-S4	Beta	SCMH1	-0.0503917	1.61e-46	2.64e-45	-0.0572738	-0.0435047
	S3-S4	Beta	KLF3	-0.0506355	5.9e-47	9.81e-46	-0.0575175	-0.0437487
	S3-S4	Beta	GLIS3	-0.0506496	5.57e-47	9.37e-46	-0.0575316	-0.0437629
	S3-S4	Beta	HHAT	-0.0510655	9.97e-48	1.7e-46	-0.0579472	-0.044179
	S3-S4	Beta	SMARCC1	-0.0511808	6.18e-48	1.06e-46	-0.0580623	-0.0442943
	S3-S4	Beta	PDLIM5	-0.0521486	1.06e-49	1.87e-48	-0.0590294	-0.0452628
	S3-S4	Beta	ID2	-0.0525291	2.1e-50	3.75e-49	-0.0594096	-0.0456435
	S3-S4	Beta	ELF1	-0.0526866	1.07e-50	1.94e-49	-0.059567	-0.0458012
	S3-S4	Beta	EZH2	-0.0530668	2.09e-51	3.93e-50	-0.0599469	-0.0461816
	S3-S4	Beta	LIN28A	-0.0531087	1.74e-51	3.32e-50	-0.0599888	-0.0462236
	S3-S4	Beta	ZBTB16	-0.0532691	8.72e-52	1.68e-50	-0.060149	-0.0463841
	S3-S4	Beta	ZNF644	-0.0557608	1.4e-56	2.89e-55	-0.0626387	-0.0488775
	S3-S4	Beta	BBX	-0.0558146	1.09e-56	2.29e-55	-0.0626925	-0.0489314
	S3-S4	Beta	GATA6	-0.0564398	6.31e-58	1.34e-56	-0.0633172	-0.049557
	S3-S4	Beta	RORA	-0.0569528	5.93e-59	1.3e-57	-0.0638298	-0.0500704
	S3-S4	Beta	LUZP1	-0.0575596	3.52e-60	8.09e-59	-0.0644361	-0.0506776
	S3-S4	Beta	ZNF704	-0.0594129	5.24e-64	1.31e-62	-0.0662878	-0.0525324
	S3-S4	Beta	NAP1L1	-0.0597572	9.9e-65	2.51e-63	-0.0666317	-0.0528769
	S3-S4	Beta	GRHL2	-0.0600237	2.7e-65	6.98e-64	-0.0668981	-0.0531437
	S3-S4	Beta	TCF4	-0.0616934	6.98e-69	1.87e-67	-0.0685662	-0.0548146
	S3-S4	Beta	SMAD3	-0.0619682	1.75e-69	4.88e-68	-0.0688409	-0.0550897
	S3-S4	Beta	NR6A1	-0.062023	1.33e-69	3.77e-68	-0.0688956	-0.0551445
	S3-S4	Beta	SOX4	-0.0637634	1.81e-73	5.25e-72	-0.0706344	-0.0568864
	S3-S4	Beta	MSI2	-0.0640188	4.81e-74	1.42e-72	-0.0708895	-0.057142
	S3-S4	Beta	RBPJ	-0.0643086	1.06e-74	3.2e-73	-0.071179	-0.057432
	S3-S4	Beta	PKNOX2	-0.065489	2.09e-77	6.57e-76	-0.0723583	-0.0586134
	S3-S4	Beta	SMC3	-0.0655826	1.27e-77	4.08e-76	-0.0724519	-0.0587071
	S3-S4	Beta	FREM1	-0.0660322	1.14e-78	3.76e-77	-0.0729011	-0.0591571
	S3-S4	Beta	HES1	-0.0667226	2.75e-80	9.25e-79	-0.0735908	-0.0598481
	S3-S4	Beta	REST	-0.0678463	5.86e-83	2.07e-81	-0.0747134	-0.0609728
	S3-S4	Beta	TCF7L1	-0.0678863	4.7e-83	1.74e-81	-0.0747534	-0.0610129
	S3-S4	Beta	RARB	-0.0690889	5.78e-86	2.2e-84	-0.0759547	-0.0622165
	S3-S4	Beta	CUX2	-0.0695139	5.26e-87	2.12e-85	-0.0763793	-0.0626419
	S3-S4	Beta	SOX6	-0.0697848	1.13e-87	4.69e-86	-0.0766499	-0.062913
	S3-S4	Beta	SOX9	-0.0700045	3.25e-88	1.38e-86	-0.0768694	-0.0631329
	S3-S4	Beta	TBL1XR1	-0.0702906	6.35e-89	2.78e-87	-0.0771552	-0.0634193
	S3-S4	Beta	NR5A2	-0.0737233	1.16e-97	5.81e-96	-0.0805844	-0.0668552
	S3-S4	Beta	PBX1	-0.075773	4.45e-103	2.38e-101	-0.0826319	-0.068907
	S3-S4	Beta	GATA4	-0.0781921	1.15e-109	6.66e-108	-0.0850483	-0.0713285
	S3-S4	Beta	MEIS1	-0.0782465	8.14e-110	4.91e-108	-0.0851026	-0.071383
	S3-S4	Beta	ONECUT1	-0.0798568	2.55e-114	1.6e-112	-0.0867111	-0.072995
	S3-S4	Beta	TCF7L2	-0.0814858	5.69e-119	3.75e-117	-0.0883382	-0.0746257
	S3-S4	Beta	MECOM	-0.0841422	9.26e-127	6.38e-125	-0.0909915	-0.0772851
	S3-S4	Beta	HMGA2	-0.0868613	5.39e-135	4.1e-133	-0.0937072	-0.0800072
	S3-S4	Beta	MEIS2	-0.0915054	1.12e-149	9.53e-148	-0.0983454	-0.0846568
	S4-S5	Beta	ISL1	0.227026	0	0	0.220752	0.233281
	S4-S5	Beta	PDX1	0.183269	0	0	0.176878	0.189644
	S4-S5	Beta	MAFB	0.162206	0	0	0.155768	0.168631
	S4-S5	Beta	LMO2	0.153329	0	0	0.146872	0.159772
	S4-S5	Beta	PAX6	0.14308	0	0	0.136604	0.149544
	S4-S5	Beta	NKX6-1	0.136502	0	0	0.130014	0.142977
	S4-S5	Beta	FOXO1	0.135764	0	0	0.129275	0.142241
	S4-S5	Beta	SKOR2	0.13393	0	0	0.127438	0.140411
	S4-S5	Beta	NR3C1	0.131459	0	0	0.124963	0.137944
	S4-S5	Beta	PLAGL1	0.123278	5.85e-296	8.46e-294	0.116768	0.129777
	S4-S5	Beta	XBP1	0.104504	1.14e-212	1.49e-210	0.0979665	0.111032
	S4-S5	Beta	EBF1	0.101705	1.82e-201	2.2e-199	0.0951641	0.108237
	S4-S5	Beta	ASCL2	0.0984212	1.02e-188	1.14e-186	0.091876	0.104958
	S4-S5	Beta	ISX	0.0968336	1.05e-182	1.08e-180	0.0902865	0.103372
	S4-S5	Beta	P4HB	0.095438	1.67e-177	1.61e-175	0.0888892	0.101979
	S4-S5	Beta	HSPA5	0.0938404	1.21e-171	1.09e-169	0.0872896	0.100383
	S4-S5	Beta	INSM1	0.0906345	3.42e-160	2.91e-158	0.08408	0.0971812
	S4-S5	Beta	ONECUT2	0.0904833	1.16e-159	9.31e-158	0.0839286	0.0970302
	S4-S5	Beta	CERS6	0.0875002	2.18e-149	1.5e-147	0.0809421	0.0940508
	S4-S5	Beta	RAD21	0.0841208	3.6e-138	2.36e-136	0.077559	0.0906752
	S4-S5	Beta	GLI2	0.0769657	6.69e-116	3.72e-114	0.0703966	0.0835281
	S4-S5	Beta	SMAD9	0.0766941	4.28e-115	2.29e-113	0.0701247	0.0832568
	S4-S5	Beta	NKX2-2	0.0742798	4.66e-108	2.32e-106	0.0677081	0.080845
	S4-S5	Beta	CANX	0.0739759	3.45e-107	1.66e-105	0.067404	0.0805415
	S4-S5	Beta	PKM	0.0683223	1.15e-91	4.87e-90	0.0617453	0.0748934
	S4-S5	Beta	CELF4	0.0674262	2.54e-89	1.05e-87	0.0608484	0.0739981
	S4-S5	Beta	CREB5	0.0665141	5.77e-87	2.32e-85	0.0599355	0.0730868
	S4-S5	Beta	PBX3	0.0653141	6.48e-84	2.53e-82	0.0587345	0.0718879
	S4-S5	Beta	YBX1	0.0622696	1.99e-76	7.03e-75	0.0556876	0.0688462
	S4-S5	Beta	ZNF853	0.0601156	2.4e-71	7.56e-70	0.053532	0.066694
	S4-S5	Beta	EPAS1	0.0592278	2.65e-69	8.15e-68	0.0526436	0.065807
	S4-S5	Beta	CREB3L2	0.0589216	1.32e-68	3.97e-67	0.0523371	0.0655009
	S4-S5	Beta	NEUROD1	0.0581333	7.92e-67	2.29e-65	0.0515482	0.0647133
	S4-S5	Beta	CYB5R1	0.0575732	1.4e-65	3.98e-64	0.0509877	0.0641536
	S4-S5	Beta	MNX1	0.0568427	5.73e-64	1.56e-62	0.0502567	0.0634238
	S4-S5	Beta	SND1	0.056047	3.08e-62	8.11e-61	0.0494604	0.0626287
	S4-S5	Beta	PAX4	0.0549709	6.18e-60	1.57e-58	0.0483835	0.0615534
	S4-S5	Beta	FOXA2	0.0548879	9.27e-60	2.31e-58	0.0483005	0.0614704
	S4-S5	Beta	PLAGL2	0.0531562	3.73e-56	9.15e-55	0.0465677	0.0597401
	S4-S5	Beta	TBX3	0.0515403	6.8e-53	1.58e-51	0.0449507	0.0581254
	S4-S5	Beta	TAGLN2	0.0504878	7.97e-51	1.75e-49	0.0438976	0.0570737
	S4-S5	Beta	CYCS	0.050472	8.56e-51	1.85e-49	0.0438817	0.0570578
	S4-S5	Beta	NPDC1	0.0495341	5.49e-49	1.13e-47	0.0429433	0.0561206
	S4-S5	Beta	RAN	0.0468949	4.41e-44	8.29e-43	0.0403025	0.0534832
	S4-S5	Beta	MAFG	0.0459241	2.41e-42	4.46e-41	0.0393311	0.052513
	S4-S5	Beta	JUND	0.0452177	4.2e-41	7.49e-40	0.0386244	0.0518072
	S4-S5	Beta	NONO	0.0442501	1.96e-39	3.37e-38	0.0376562	0.0508401
	S4-S5	Beta	RUFY3	0.0441946	2.43e-39	4.14e-38	0.0376007	0.0507847
	S4-S5	Beta	SALL1	0.0434987	3.66e-38	5.94e-37	0.0369044	0.0500892
	S4-S5	Beta	USF2	0.0410792	3.24e-34	4.87e-33	0.0344837	0.0476711
	S4-S5	Beta	ATF4	0.0410393	3.74e-34	5.58e-33	0.0344437	0.0476312
	S4-S5	Beta	TMEM33	0.040481	2.83e-33	4.05e-32	0.0338852	0.0470733
	S4-S5	Beta	RPL6	0.0392251	2.41e-31	3.29e-30	0.0326286	0.0458181
	S4-S5	Beta	HDAC2	0.0390287	4.78e-31	6.46e-30	0.0324322	0.0456218
	S4-S5	Beta	NFKB1	0.0381281	1.05e-29	1.37e-28	0.0315312	0.0447218
	S4-S5	Beta	UBB	0.03757	6.86e-29	8.7e-28	0.0309728	0.0441639
	S4-S5	Beta	PGR	0.0369306	5.71e-28	7.17e-27	0.0303331	0.0435248
	S4-S5	Beta	UGP2	0.0367489	1.03e-27	1.29e-26	0.0301513	0.0433432
	S4-S5	Beta	UQCRB	0.0363656	3.6e-27	4.37e-26	0.0297679	0.0429602
	S4-S5	Beta	MYCN	0.03625	5.23e-27	6.3e-26	0.0296522	0.0428446
	S4-S5	Beta	RXRG	0.0359532	1.36e-26	1.59e-25	0.0293553	0.042548
	S4-S5	Beta	GTF2I	0.0353942	8e-26	9.03e-25	0.028796	0.0419892
	S4-S5	Beta	VPS72	0.0351209	1.89e-25	2.11e-24	0.0285226	0.0417161
	S4-S5	Beta	XG	0.0348276	4.7e-25	5.18e-24	0.0282292	0.0414229
	S4-S5	Beta	ARID3A	0.0347253	6.45e-25	7.06e-24	0.0281268	0.0413207
	S4-S5	Beta	DUSP22	0.0343409	2.1e-24	2.22e-23	0.0277423	0.0409365
	S4-S5	Beta	TSN	0.0342646	2.65e-24	2.78e-23	0.027666	0.0408602
	S4-S5	Beta	PRDM4	0.033978	6.34e-24	6.59e-23	0.0273793	0.0405738
	S4-S5	Beta	SPAG7	0.0337146	1.4e-23	1.45e-22	0.0271158	0.0403105
	S4-S5	Beta	PRDX5	0.0335144	2.55e-23	2.62e-22	0.0269154	0.0401104
	S4-S5	Beta	CD59	0.0335107	2.58e-23	2.63e-22	0.0269118	0.0401067
	S4-S5	Beta	CERS2	0.0334367	3.22e-23	3.23e-22	0.0268377	0.0400327
	S4-S5	Beta	TRIB3	0.0334291	3.29e-23	3.28e-22	0.0268301	0.0400251
	S4-S5	Beta	JUN	0.033397	3.62e-23	3.59e-22	0.0267981	0.0399931
	S4-S5	Beta	SREBF1	0.0332847	5.05e-23	4.94e-22	0.0266857	0.0398808
	S4-S5	Beta	MCTP2	0.0329664	1.29e-22	1.25e-21	0.0263672	0.0395626
	S4-S5	Beta	SRP9	0.0326495	3.26e-22	3.13e-21	0.0260503	0.0392459
	S4-S5	Beta	H1FX	0.0325146	4.83e-22	4.6e-21	0.0259152	0.039111
	S4-S5	Beta	SIM1	0.0321485	1.39e-21	1.29e-20	0.025549	0.0387451
	S4-S5	Beta	MEIS3	0.0320275	1.96e-21	1.82e-20	0.025428	0.0386242
	S4-S5	Beta	SCAND1	0.0319641	2.35e-21	2.16e-20	0.0253645	0.0385608
	S4-S5	Beta	AKR1A1	0.0318342	3.4e-21	3.11e-20	0.0252346	0.038431
	S4-S5	Beta	BAX	0.03174	4.44e-21	4.04e-20	0.0251404	0.0383369
	S4-S5	Beta	LMX1B	0.0312757	1.64e-20	1.48e-19	0.0246759	0.0378727
	S4-S5	Beta	ARG2	0.031228	1.87e-20	1.67e-19	0.0246282	0.037825
	S4-S5	Beta	TAF9	0.0310098	3.42e-20	3.04e-19	0.0244099	0.037607
	S4-S5	Beta	TERF1	0.0310068	3.45e-20	3.04e-19	0.024407	0.037604
	S4-S5	Beta	THAP11	0.030647	9.28e-20	7.99e-19	0.024047	0.0372443
	S4-S5	Beta	MAGEF1	0.0304649	1.52e-19	1.3e-18	0.0238648	0.0370623
	S4-S5	Beta	DUSP26	0.0301426	3.65e-19	3.08e-18	0.0235424	0.0367401
	S4-S5	Beta	HMGB1	0.0301403	3.67e-19	3.08e-18	0.0235401	0.0367379
	S4-S5	Beta	H2AFZ	0.0300659	4.48e-19	3.74e-18	0.0234657	0.0366635
	S4-S5	Beta	ZDHHC15	0.0299951	5.41e-19	4.5e-18	0.0233949	0.0365927
	S4-S5	Beta	TCF4	0.02983	8.41e-19	6.95e-18	0.0232297	0.0364277
	S4-S5	Beta	TCEAL2	0.0290875	5.93e-18	4.79e-17	0.022487	0.0356856
	S4-S5	Beta	ETS2	0.0290546	6.46e-18	5.19e-17	0.022454	0.0356526
	S4-S5	Beta	RBM7	0.0285255	2.52e-17	1.95e-16	0.0219248	0.0351238
	S4-S5	Beta	ZBTB38	0.0283998	3.47e-17	2.64e-16	0.0217991	0.0349982
	S4-S5	Beta	SREBF2	0.0282011	5.73e-17	4.29e-16	0.0216002	0.0347995
	S4-S5	Beta	ILF2	0.0281706	6.19e-17	4.61e-16	0.0215698	0.034769
	S4-S5	Beta	MLXIPL	0.0278556	1.36e-16	1e-15	0.0212546	0.0344541
	S4-S5	Beta	BACH2	0.0278369	1.43e-16	1.05e-15	0.0212359	0.0344354
	S4-S5	Beta	PHLDA2	0.027786	1.62e-16	1.18e-15	0.021185	0.0343845
	S4-S5	Beta	CBFB	0.0270121	1.08e-15	7.61e-15	0.0204109	0.033611
	S4-S5	Beta	NME1	0.026342	5.34e-15	3.68e-14	0.0197406	0.0329412
	S4-S5	Beta	SNRPB2	0.0259741	1.27e-14	8.63e-14	0.0193726	0.0325734
	S4-S5	Beta	MYEF2	0.025847	1.7e-14	1.15e-13	0.0192454	0.0324463
	S4-S5	Beta	ENO1	0.0258373	1.74e-14	1.17e-13	0.0192357	0.0324367
	S4-S5	Beta	LHX1	0.0255877	3.09e-14	2.05e-13	0.018986	0.0321871
	S4-S5	Beta	ZNF580	0.0255178	3.62e-14	2.39e-13	0.0189161	0.0321172
	S4-S5	Beta	RPP25	0.0254823	3.93e-14	2.58e-13	0.0188806	0.0320818
	S4-S5	Beta	UBE2V1	0.025327	5.6e-14	3.65e-13	0.0187253	0.0319266
	S4-S5	Beta	SOX11	0.0251925	7.59e-14	4.84e-13	0.0185907	0.0317921
	S4-S5	Beta	HNRNPA0	0.0251917	7.61e-14	4.84e-13	0.0185899	0.0317912
	S4-S5	Beta	H2AFY	0.0250629	1.02e-13	6.45e-13	0.0184611	0.0316625
	S4-S5	Beta	FOXP2	0.0250585	1.03e-13	6.48e-13	0.0184566	0.0316581
	S4-S5	Beta	MAX	0.0246098	2.79e-13	1.71e-12	0.0180079	0.0312096
	S4-S5	Beta	CELF5	0.0245639	3.09e-13	1.86e-12	0.0179619	0.0311637
	S4-S5	Beta	TPI1	0.0242326	6.37e-13	3.79e-12	0.0176306	0.0308326
	S4-S5	Beta	GTF2A2	0.0242223	6.52e-13	3.86e-12	0.0176203	0.0308223
	S4-S5	Beta	SMAD1	0.0241782	7.17e-13	4.23e-12	0.0175762	0.0307782
	S4-S5	Beta	ZNF32	0.0237018	2e-12	1.16e-11	0.0170996	0.0303019
	S4-S5	Beta	MLX	0.0234295	3.56e-12	2.03e-11	0.0168272	0.0300297
	S4-S5	Beta	KLF11	0.0231203	6.79e-12	3.85e-11	0.016518	0.0297207
	S4-S5	Beta	ZNF90	0.0230909	7.22e-12	4.08e-11	0.0164885	0.0296912
	S4-S5	Beta	ARID3B	0.0230833	7.33e-12	4.13e-11	0.016481	0.0296837
	S4-S5	Beta	RPS10	0.0226004	1.98e-11	1.09e-10	0.0159979	0.0292009
	S4-S5	Beta	HNF1A	0.0223512	3.28e-11	1.79e-10	0.0157487	0.0289518
	S4-S5	Beta	GTF3A	0.022171	4.7e-11	2.56e-10	0.0155684	0.0287716
	S4-S5	Beta	BCL11A	0.0218009	9.78e-11	5.16e-10	0.0151982	0.0284017
	S4-S5	Beta	CTBP1	0.0215219	1.69e-10	8.78e-10	0.0149191	0.0281227
	S4-S5	Beta	BNC2	0.0214074	2.11e-10	1.09e-09	0.0148046	0.0280083
	S4-S5	Beta	STUB1	0.0213282	2.45e-10	1.26e-09	0.0147254	0.0279292
	S4-S5	Beta	RBBP9	0.0210039	4.56e-10	2.3e-09	0.0144011	0.027605
	S4-S5	Beta	DDIT3	0.0208742	5.82e-10	2.88e-09	0.0142713	0.0274753
	S4-S5	Beta	ZBTB45	0.0208411	6.2e-10	3.06e-09	0.0142381	0.0274422
	S4-S5	Beta	SCRT1	0.0206338	9.14e-10	4.45e-09	0.0140309	0.027235
	S4-S5	Beta	ZNF622	0.0202982	1.7e-09	8.09e-09	0.0136952	0.0268995
	S4-S5	Beta	MSI1	0.0202017	2.03e-09	9.56e-09	0.0135987	0.026803
	S4-S5	Beta	BAD	0.0200226	2.81e-09	1.3e-08	0.0134195	0.026624
	S4-S5	Beta	LARP1	0.0199859	3e-09	1.39e-08	0.0133828	0.0265872
	S4-S5	Beta	ARID5A	0.0199592	3.15e-09	1.45e-08	0.0133561	0.0265606
	S4-S5	Beta	WRNIP1	0.0195899	6.1e-09	2.76e-08	0.0129867	0.0261914
	S4-S5	Beta	RBM8A	0.0195607	6.43e-09	2.9e-08	0.0129575	0.0261622
	S4-S5	Beta	HNRNPC	0.0195145	6.98e-09	3.11e-08	0.0129113	0.026116
	S4-S5	Beta	FOXN2	0.0193978	8.57e-09	3.78e-08	0.0127945	0.0259993
	S4-S5	Beta	ZNF697	0.0192954	1.03e-08	4.49e-08	0.0126922	0.025897
	S4-S5	Beta	ZNF821	0.0192361	1.14e-08	4.95e-08	0.0126328	0.0258377
	S4-S5	Beta	HNRNPA1	0.0191405	1.34e-08	5.76e-08	0.0125372	0.0257421
	S4-S5	Beta	NFE2L1	0.0191043	1.43e-08	6.12e-08	0.012501	0.0257059
	S4-S5	Beta	CKMT1B	0.0190912	1.46e-08	6.24e-08	0.0124879	0.0256929
	S4-S5	Beta	CIC	0.0189457	1.88e-08	7.97e-08	0.0123424	0.0255474
	S4-S5	Beta	RBM3	0.0187999	2.41e-08	1.01e-07	0.0121965	0.0254016
	S4-S5	Beta	ATF2	0.0187305	2.72e-08	1.13e-07	0.0121271	0.0253322
	S4-S5	Beta	MAZ	0.0186937	2.89e-08	1.2e-07	0.0120903	0.0252955
	S4-S5	Beta	NUCB1	0.0186514	3.11e-08	1.28e-07	0.012048	0.0252532
	S4-S5	Beta	SMARCC2	0.018634	3.2e-08	1.32e-07	0.0120306	0.0252358
	S4-S5	Beta	PROX1	0.0185963	3.41e-08	1.4e-07	0.0119929	0.0251981
	S4-S5	Beta	CREB3	0.0184143	4.63e-08	1.89e-07	0.0118109	0.0250162
	S4-S5	Beta	RXRB	0.0182296	6.3e-08	2.55e-07	0.0116261	0.0248315
	S4-S5	Beta	TCF12	0.0181871	6.76e-08	2.72e-07	0.0115836	0.024789
	S4-S5	Beta	LHX4	0.018048	8.5e-08	3.37e-07	0.0114445	0.02465
	S4-S5	Beta	DHX36	0.0179939	9.29e-08	3.66e-07	0.0113904	0.0245958
	S4-S5	Beta	TRPS1	0.0179117	1.06e-07	4.14e-07	0.0113082	0.0245137
	S4-S5	Beta	TET1	0.0179001	1.08e-07	4.21e-07	0.0112965	0.0245021
	S4-S5	Beta	KLF7	0.0178691	1.14e-07	4.42e-07	0.0112655	0.0244711
	S4-S5	Beta	CREBL2	0.0175218	1.99e-07	7.57e-07	0.0109182	0.0241239
	S4-S5	Beta	KLF16	0.0174361	2.28e-07	8.6e-07	0.0108325	0.0240382
	S4-S5	Beta	RBM22	0.0173589	2.58e-07	9.65e-07	0.0107552	0.023961
	S4-S5	Beta	GOT1	0.017199	3.32e-07	1.24e-06	0.0105954	0.0238012
	S4-S5	Beta	POLR3A	0.0171973	3.33e-07	1.24e-06	0.0105936	0.0237995
	S4-S5	Beta	CFL2	0.017182	3.41e-07	1.26e-06	0.0105783	0.0237842
	S4-S5	Beta	RAB2A	0.0171089	3.83e-07	1.41e-06	0.0105052	0.0237111
	S4-S5	Beta	ECSIT	0.0168478	5.74e-07	2.08e-06	0.0102441	0.0234501
	S4-S5	Beta	SOX12	0.016716	7.02e-07	2.53e-06	0.0101122	0.0233183
	S4-S5	Beta	CSNK2B	0.0165627	8.87e-07	3.18e-06	0.00995892	0.0231651
	S4-S5	Beta	PBX2	0.0165193	9.47e-07	3.37e-06	0.00991549	0.0231216
	S4-S5	Beta	CXXC5	0.0162735	1.37e-06	4.82e-06	0.00966961	0.0228759
	S4-S5	Beta	MIEF1	0.0162605	1.4e-06	4.9e-06	0.00965669	0.0228629
	S4-S5	Beta	LIN28B	0.0160301	1.96e-06	6.82e-06	0.00942618	0.0226325
	S4-S5	Beta	HCFC1	0.0158917	2.4e-06	8.28e-06	0.00928779	0.0224942
	S4-S5	Beta	PPP1R10	0.0158601	2.52e-06	8.65e-06	0.00925617	0.0224626
	S4-S5	Beta	HSF1	0.0158538	2.54e-06	8.7e-06	0.0092499	0.0224563
	S4-S5	Beta	ZNF689	0.0156409	3.46e-06	1.16e-05	0.009037	0.0222435
	S4-S5	Beta	SF3B1	0.0155679	3.84e-06	1.28e-05	0.00896393	0.0221705
	S4-S5	Beta	RAB14	0.0155431	3.98e-06	1.32e-05	0.0089391	0.0221457
	S4-S5	Beta	CTNNB1	0.0154117	4.79e-06	1.58e-05	0.00880771	0.0220143
	S4-S5	Beta	KMT2A	0.0152787	5.78e-06	1.9e-05	0.00867466	0.0218813
	S4-S5	Beta	HNRNPUL1	0.0152131	6.34e-06	2.07e-05	0.00860908	0.0218158
	S4-S5	Beta	ASCL1	0.0151785	6.65e-06	2.17e-05	0.00857452	0.0217812
	S4-S5	Beta	MTA3	0.014988	8.67e-06	2.82e-05	0.00838392	0.0215907
	S4-S5	Beta	TFDP1	0.0149811	8.75e-06	2.84e-05	0.00837708	0.0215839
	S4-S5	Beta	GPD1	0.0148855	9.99e-06	3.21e-05	0.00828141	0.0214882
	S4-S5	Beta	MBD1	0.0146643	1.35e-05	4.25e-05	0.00806023	0.0212671
	S4-S5	Beta	PQBP1	0.0146224	1.43e-05	4.49e-05	0.00801833	0.0212253
	S4-S5	Beta	NCOR2	0.0145423	1.59e-05	4.97e-05	0.00793822	0.0211452
	S4-S5	Beta	TRIM28	0.0145327	1.61e-05	5.01e-05	0.00792856	0.0211355
	S4-S5	Beta	TBPL1	0.0144365	1.83e-05	5.64e-05	0.00783239	0.0210394
	S4-S5	Beta	IKZF4	0.0143282	2.12e-05	6.48e-05	0.00772404	0.0209311
	S4-S5	Beta	ZNF688	0.0142712	2.28e-05	6.95e-05	0.00766704	0.0208741
	S4-S5	Beta	HSF4	0.0142565	2.33e-05	7.07e-05	0.00765235	0.0208594
	S4-S5	Beta	PTPMT1	0.0140421	3.08e-05	9.27e-05	0.00743789	0.020645
	S4-S5	Beta	NOC2L	0.013947	3.49e-05	0.000104688	0.0073428	0.02055
	S4-S5	Beta	PUM3	0.0138253	4.08e-05	0.00012096	0.00722104	0.0204283
	S4-S5	Beta	ZNF513	0.0137976	4.23e-05	0.000124808	0.00719342	0.0204007
	S4-S5	Beta	HTATIP2	0.0137399	4.55e-05	0.00013382	0.00713569	0.020343
	S4-S5	Beta	CNOT3	0.0136391	5.18e-05	0.000151506	0.00703489	0.0202422
	S4-S5	Beta	SNAI3	0.0135647	5.69e-05	0.000165789	0.00696044	0.0201678
	S4-S5	Beta	ZNF770	0.0135304	5.94e-05	0.000172759	0.00692615	0.0201335
	S4-S5	Beta	ZNF565	0.0135055	6.13e-05	0.000177895	0.00690125	0.0201086
	S4-S5	Beta	RPS4X	0.0134022	6.97e-05	0.000200846	0.00679793	0.0200053
	S4-S5	Beta	FOXO3	0.0133858	7.12e-05	0.000204597	0.00678149	0.0199889
	S4-S5	Beta	RUVBL1	0.013339	7.54e-05	0.000215581	0.00673468	0.0199421
	S4-S5	Beta	PSMD12	0.0132707	8.21e-05	0.000233682	0.00666644	0.0198739
	S4-S5	Beta	GLIS2	0.0131352	9.7e-05	0.000272894	0.00653087	0.0197383
	S4-S5	Beta	ZNF462	0.0129741	0.000118048	0.000328265	0.00636972	0.0195773
	S4-S5	Beta	DIS3	0.0129557	0.0001207	0.000334994	0.00635138	0.0195589
	S4-S5	Beta	YWHAE	0.0129501	0.000121522	0.000336629	0.00634577	0.0195533
	S4-S5	Beta	ARID5B	0.0129171	0.000126463	0.000349647	0.00631278	0.0195203
	S4-S5	Beta	ZNF74	0.0129032	0.000128607	0.000354895	0.00629884	0.0195064
	S4-S5	Beta	ZNF76	0.0127307	0.000158138	0.000432264	0.00612637	0.019334
	S4-S5	Beta	ZNF3	0.0125318	0.000200111	0.000539851	0.00592737	0.0191351
	S4-S5	Beta	ZKSCAN7	0.0124607	0.000217487	0.000583462	0.0058563	0.019064
	S4-S5	Beta	ZNF414	0.0122421	0.000280258	0.000743583	0.00563763	0.0188454
	S4-S5	Beta	BRF2	0.0122132	0.000289718	0.000761694	0.00560875	0.0188165
	S4-S5	Beta	GRHPR	0.0122009	0.000293812	0.000771056	0.00559652	0.0188043
	S4-S5	Beta	HMG20B	0.0121908	0.000297255	0.000778678	0.00558636	0.0187942
	S4-S5	Beta	CLK1	0.0120145	0.000363334	0.000939588	0.0054101	0.0186179
	S4-S5	Beta	ZBTB8B	0.0120138	0.000363644	0.000939588	0.00540935	0.0186172
	S4-S5	Beta	MSANTD3	0.0119948	0.000371552	0.000957689	0.00539032	0.0185982
	S4-S5	Beta	ZSCAN2	0.0117093	0.000511264	0.00129639	0.00510482	0.0183128
	S4-S5	Beta	ZNF639	0.0117081	0.00051192	0.00129639	0.00510366	0.0183116
	S4-S5	Beta	ZNF71	0.0116977	0.000517843	0.00130909	0.00509326	0.0183012
	S4-S5	Beta	CEBPG	0.0116627	0.00053826	0.00135596	0.00505822	0.0182662
	S4-S5	Beta	ZNF574	0.0115314	0.000621683	0.00154725	0.00492685	0.0181349
	S4-S5	Beta	RBM17	0.0115217	0.000628236	0.00156087	0.00491724	0.0181252
	S4-S5	Beta	MRPL2	0.0114138	0.000706404	0.00174311	0.00480927	0.0180173
	S4-S5	Beta	PPP5C	0.0113269	0.00077579	0.00190134	0.00472236	0.0179304
	S4-S5	Beta	DR1	0.0112373	0.000853898	0.00207868	0.00463277	0.0178409
	S4-S5	Beta	POU3F2	0.0111494	0.000937531	0.00226701	0.00454491	0.017753
	S4-S5	Beta	NCBP2	0.0111081	0.000979475	0.00236054	0.00450354	0.0177117
	S4-S5	Beta	ZNF536	0.0110239	0.00107027	0.00256228	0.00441934	0.0176275
	S4-S5	Beta	APEX1	0.0109648	0.00113862	0.00271242	0.00436022	0.0175684
	S4-S5	Beta	ZNF516	0.0109082	0.00120773	0.00287	0.00430368	0.0175119
	S4-S5	Beta	NR2F6	0.0108857	0.0012364	0.00293088	0.0042811	0.0174893
	S4-S5	Beta	MBTPS2	0.0108627	0.00126625	0.00299673	0.00425809	0.0174663
	S4-S5	Beta	DPF2	0.0106706	0.00154271	0.00362725	0.00406603	0.0172743
	S4-S5	Beta	HIVEP1	0.0105988	0.00165973	0.00389606	0.00399416	0.0172024
	S4-S5	Beta	ETV2	0.0105909	0.00167295	0.00392072	0.00398634	0.0171946
	S4-S5	Beta	ZNF25	0.0105762	0.0016981	0.00397322	0.00397161	0.0171799
	S4-S5	Beta	EGR1	0.010564	0.00171916	0.00401601	0.00395943	0.0171677
	S4-S5	Beta	ZC3H7A	0.0104636	0.00190223	0.00439396	0.00385899	0.0170673
	S4-S5	Beta	ZBTB8A	0.0103863	0.00205504	0.00471682	0.00378172	0.0169901
	S4-S5	Beta	DRAP1	0.0103429	0.00214589	0.00490974	0.00373825	0.0169466
	S4-S5	Beta	ZDHHC24	0.010196	0.00248086	0.00561396	0.00359135	0.0167997
	S4-S5	Beta	RAB18	0.0101942	0.0024851	0.00561476	0.00358961	0.016798
	S4-S5	Beta	ZNF296	0.0101404	0.00261951	0.00589085	0.0035358	0.0167442
	S4-S5	Beta	ZNF599	0.010129	0.00264889	0.00593845	0.00352437	0.0167328
	S4-S5	Beta	PKNOX1	0.010118	0.00267763	0.00598431	0.00351331	0.0167217
	S4-S5	Beta	ESRRA	0.0101161	0.00268243	0.00598579	0.00351147	0.0167199
	S4-S5	Beta	ZXDB	0.00998796	0.00303735	0.00673621	0.00338331	0.0165917
	S4-S5	Beta	ZFP91	0.00995878	0.00312393	0.00691761	0.00335412	0.0165626
	S4-S5	Beta	ZBED1	0.00994836	0.0031554	0.00697662	0.0033437	0.0165521
	S4-S5	Beta	JAZF1	0.00992756	0.00321905	0.00708486	0.0033229	0.0165314
	S4-S5	Beta	ZNF316	0.00988404	0.00335604	0.00736394	0.00327938	0.0164878
	S4-S5	Beta	ZZZ3	0.0098316	0.00352816	0.00770652	0.00322693	0.0164354
	S4-S5	Beta	GTPBP6	0.00980796	0.00360836	0.00785796	0.00320329	0.0164118
	S4-S5	Beta	DMAP1	0.00975578	0.00379123	0.00822515	0.00315111	0.0163596
	S4-S5	Beta	ZBTB21	0.00967067	0.00410772	0.00887856	0.00306598	0.0162745
	S4-S5	Beta	SP2	0.00965554	0.00416641	0.00898524	0.00305086	0.0162594
	S4-S5	Beta	PRNP	0.00946952	0.00495301	0.0105791	0.00286482	0.0160734
	S4-S5	Beta	MYRF	0.00943118	0.00513091	0.0109268	0.00282648	0.0160351
	S4-S5	Beta	PSMC2	0.00942734	0.00514905	0.0109493	0.00282264	0.0160312
	S4-S5	Beta	FOXO4	0.00939069	0.00532506	0.0112739	0.00278599	0.0159946
	S4-S5	Beta	ZNF239	0.00936178	0.00546773	0.0115421	0.00275708	0.0159657
	S4-S5	Beta	ZNF146	0.00935174	0.00551811	0.0116315	0.00274703	0.0159556
	S4-S5	Beta	ZKSCAN2	0.00927676	0.00590753	0.0123801	0.00267205	0.0158807
	S4-S5	Beta	ZNF48	0.00916272	0.0065474	0.0136814	0.002558	0.0157666
	S4-S5	Beta	TRMO	0.00915542	0.00659045	0.0137515	0.00255069	0.0157593
	S4-S5	Beta	PATZ1	0.00910791	0.00687661	0.0142662	0.00250318	0.0157118
	S4-S5	Beta	TIGD5	0.00898035	0.00770095	0.0158626	0.00237562	0.0155843
	S4-S5	Beta	VAMP3	0.0089627	0.00782176	0.0160886	0.00235796	0.0155667
	S4-S5	Beta	KLF6	0.00887258	0.00846534	0.0172164	0.00226783	0.0154765
	S4-S5	Beta	TRAF4	0.00881948	0.0088663	0.0179813	0.00221473	0.0154235
	S4-S5	Beta	ZNF841	0.00878968	0.00909872	0.0183754	0.00218493	0.0153937
	S4-S5	Beta	TERF2	0.00870293	0.0098065	0.019613	0.00209818	0.0153069
	S4-S5	Beta	ATF6	0.00869615	0.00986381	0.0197004	0.0020914	0.0153002
	S4-S5	Beta	SALL2	0.00869083	0.00990907	0.0197635	0.00208607	0.0152948
	S4-S5	Beta	RNASEH2C	0.00865551	0.0102138	0.0203151	0.00205075	0.0152595
	S4-S5	Beta	A1CF	0.00864785	0.010281	0.0204208	0.00204309	0.0152519
	S4-S5	Beta	MXD4	0.00864312	0.0103226	0.0204754	0.00203836	0.0152471
	S4-S5	Beta	KLRG1	0.00860531	0.0106613	0.0210605	0.00200055	0.0152093
	S4-S5	Beta	PCK2	0.00859831	0.0107251	0.0211575	0.00199355	0.0152023
	S4-S5	Beta	TIMM44	0.0085903	0.0107984	0.0212732	0.00198554	0.0151943
	S4-S5	Beta	MAP4K2	0.00852631	0.011401	0.0223688	0.00192154	0.0151303
	S4-S5	Beta	RBM42	0.00852387	0.0114245	0.0223845	0.0019191	0.0151279
	S4-S5	Beta	ZNF672	0.00851247	0.0115351	0.0225163	0.0019077	0.0151165
	S4-S5	Beta	ZSCAN9	0.00851213	0.0115384	0.0225163	0.00190736	0.0151162
	S4-S5	Beta	ZNF664	0.00847551	0.0119003	0.0231911	0.00187073	0.0150795
	S4-S5	Beta	ZBTB20	0.00842594	0.012406	0.0241082	0.00182117	0.01503
	S4-S5	Beta	ZSCAN22	0.00842451	0.0124209	0.0241082	0.00181974	0.0150286
	S4-S5	Beta	TSNAX	0.00833784	0.0133523	0.0258812	0.00173306	0.0149419
	S4-S5	Beta	TAF6	0.00831593	0.0135972	0.0262856	0.00171115	0.01492
	S4-S5	Beta	ZFHX2	0.00831118	0.0136508	0.0263539	0.0017064	0.0149152
	S4-S5	Beta	VEZF1	0.00830859	0.0136802	0.0263754	0.00170381	0.0149126
	S4-S5	Beta	ZBTB33	0.00826305	0.0142049	0.0272418	0.00165826	0.0148671
	S4-S5	Beta	ZNF22	0.00821627	0.0147624	0.0281614	0.00161148	0.0148203
	S4-S5	Beta	ZKSCAN4	0.00813104	0.0158278	0.0300749	0.00152624	0.0147351
	S4-S5	Beta	HMG20A	0.00803574	0.0170985	0.0323196	0.00143094	0.0146398
	S4-S5	Beta	SNAPC4	0.00801877	0.0173339	0.0327218	0.00141397	0.0146229
	S4-S5	Beta	CBX7	0.00801019	0.0174541	0.0329056	0.00140539	0.0146143
	S4-S5	Beta	ZNF205	0.00799762	0.0176314	0.0331864	0.00139282	0.0146017
	S4-S5	Beta	SF1	0.00798083	0.0178707	0.0335598	0.00137602	0.0145849
	S4-S5	Beta	MZF1	0.00794675	0.0183651	0.0343543	0.00134195	0.0145509
	S4-S5	Beta	RARA	0.00781974	0.0203148	0.037806	0.00121493	0.0144239
	S4-S5	Beta	ELK1	0.00780645	0.020529	0.0380575	0.00120163	0.0144106
	S4-S5	Beta	CENPB	0.00780294	0.0205857	0.0381139	0.00119813	0.0144071
	S4-S5	Beta	KIAA0907	0.00777064	0.0211157	0.0389353	0.00116582	0.0143748
	S4-S5	Beta	SOCS4	0.00775775	0.0213303	0.0392412	0.00115293	0.0143619
	S4-S5	Beta	NANOS1	0.00775397	0.0213937	0.0393078	0.00114915	0.0143581
	S4-S5	Beta	ESRRG	0.00756062	0.024859	0.0452722	0.000955794	0.0141648
	S4-S5	Beta	FIZ1	0.00739405	0.0282243	0.0505104	0.000789208	0.0139982
	S4-S5	Beta	GIT2	0.00736581	0.0288321	0.0515342	0.000760971	0.01397
	S4-S5	Beta	ZNF358	0.00735932	0.0289734	0.0516591	0.000754479	0.0139635
	S4-S5	Beta	ZNF436	0.00735236	0.0291256	0.0518666	0.000747514	0.0139566
	S4-S5	Beta	ZNF830	0.00733994	0.0293988	0.0522886	0.000735099	0.0139441
	S4-S5	Beta	ZBTB17	0.00733351	0.029541	0.0524532	0.000728671	0.0139377
	S4-S5	Beta	YY1	0.00729343	0.0304417	0.0539444	0.000688587	0.0138976
	S4-S5	Beta	ZHX3	0.00726022	0.0312056	0.055163	0.000655377	0.0138644
	S4-S5	Beta	ZNF174	0.00724314	0.0316051	0.0557328	0.000638289	0.0138474
	S4-S5	Beta	DPF1	0.00721864	0.0321855	0.0566872	0.000613788	0.0138229
	S4-S5	Beta	ZNF562	0.00720938	0.0324071	0.0570081	0.00060453	0.0138136
	S4-S5	Beta	ZNF598	0.00714105	0.034084	0.0595954	0.000536202	0.0137453
	S4-S5	Beta	ZNF652	0.00711031	0.0348625	0.0608096	0.000505452	0.0137145
	S4-S5	Beta	ZNF254	0.00708849	0.0354239	0.0617145	0.000483638	0.0136927
	S4-S5	Beta	CEBPZ	0.00706459	0.0360479	0.0625273	0.000459738	0.0136688
	S4-S5	Beta	ZNF35	0.007064	0.0360634	0.0625273	0.000459146	0.0136682
	S4-S5	Beta	ID4	0.00700418	0.0376672	0.0650739	0.000399317	0.0136084
	S4-S5	Beta	SIRT6	0.00699559	0.0379022	0.0653237	0.000390735	0.0135998
	S4-S5	Beta	FOXO6	0.00694939	0.0391888	0.0670316	0.000344527	0.0135536
	S4-S5	Beta	POLD2	0.00694452	0.0393264	0.0671381	0.000339662	0.0135488
	S4-S5	Beta	SFPQ	0.00692331	0.0399311	0.06809	0.000318451	0.0135276
	S4-S5	Beta	HADHB	0.006897	0.0406921	0.069306	0.00029214	0.0135013
	S4-S5	Beta	GATAD2A	0.00687871	0.0412285	0.0701369	0.000273845	0.013483
	S4-S5	Beta	HLF	0.00685725	0.0418653	0.0710531	0.000252384	0.0134615
	S4-S5	Beta	ZNF658	0.00678379	0.0441088	0.0744239	0.000178916	0.0133881
	S4-S5	Beta	ZSCAN32	0.00677883	0.0442637	0.0745983	0.000173959	0.0133831
	S4-S5	Beta	PGAM2	0.00677428	0.0444065	0.0747518	0.000169406	0.0133786
	S4-S5	Beta	ZBTB42	0.00662835	0.0491915	0.0821373	2.35e-05	0.0132326
	S4-S5	Beta	ZNF749	0.00662384	0.0493459	0.0823001	1.9e-05	0.0132281
	S4-S5	Beta	TAF7	0.00655876	0.0516213	0.0856014	-4.61e-05	0.0131631
	S4-S5	Beta	MTHFD1	0.00655693	0.0516865	0.0856113	-4.79e-05	0.0131612
	S4-S5	Beta	THAP5	0.0065267	0.0527742	0.0872131	-7.82e-05	0.013131
	S4-S5	Beta	ZNF583	0.00648432	0.054331	0.0894791	-0.000120562	0.0130886
	S4-S5	Beta	TCF3	0.00648178	0.0544256	0.089533	-0.000123106	0.0130861
	S4-S5	Beta	ZNF511	0.00647796	0.0545679	0.089665	-0.000126922	0.0130823
	S4-S5	Beta	DUS3L	0.00638853	0.0579917	0.0948597	-0.000216361	0.0129929
	S4-S5	Beta	PIR	0.00637652	0.0584647	0.0953099	-0.000228369	0.0129808
	S4-S5	Beta	HDAC3	0.00637455	0.0585425	0.0953294	-0.000230338	0.0129789
	S4-S5	Beta	AHRR	0.00632693	0.0604519	0.0982174	-0.000277957	0.0129313
	S4-S5	Beta	CDK2AP1	0.00629371	0.0618146	0.100094	-0.000311184	0.012898
	S4-S5	Beta	HMBOX1	0.00627317	0.0626693	0.101138	-0.000331716	0.0128775
	S4-S5	Beta	POLR3G	0.00624869	0.0637015	0.102575	-0.000356206	0.012853
	S4-S5	Beta	ZNF581	0.00624059	0.0640459	0.103015	-0.000364304	0.0128449
	S4-S5	Beta	ZNF280D	0.00621053	0.0653378	0.104759	-0.000394365	0.0128149
	S4-S5	Beta	RFXAP	0.0062103	0.0653478	0.104759	-0.000394596	0.0128146
	S4-S5	Beta	SRBD1	0.00619713	0.0659206	0.105561	-0.000407767	0.0128015
	S4-S5	Beta	CEBPB	0.00619378	0.0660669	0.105678	-0.000411116	0.0127981
	S4-S5	Beta	ZNF883	0.00616088	0.0675186	0.107761	-0.000444016	0.0127652
	S4-S5	Beta	ZNF783	0.00613817	0.068536	0.109144	-0.00046673	0.0127425
	S4-S5	Beta	CXXC1	0.00611281	0.0696867	0.110733	-0.000492087	0.0127172
	S4-S5	Beta	ATF6B	0.00610048	0.0702522	0.111509	-0.000504423	0.0127048
	S4-S5	Beta	PHF8	0.00606679	0.0718157	0.113741	-0.000538111	0.0126712
	S4-S5	Beta	STK40	0.00599368	0.075307	0.11834	-0.00061122	0.0125981
	S4-S5	Beta	ZNF558	0.00596412	0.0767576	0.120251	-0.000640785	0.0125685
	S4-S5	Beta	ZNF10	0.00592623	0.0786498	0.122816	-0.000678671	0.0125306
	S4-S5	Beta	GPANK1	0.00592434	0.0787452	0.122832	-0.000680561	0.0125287
	S4-S5	Beta	ZNF667	0.0059225	0.0788385	0.122845	-0.000682408	0.0125269
	S4-S5	Beta	PDCD11	0.00591096	0.0794231	0.123623	-0.000693941	0.0125154
	S4-S5	Beta	NFYA	0.00590425	0.0797651	0.124022	-0.000700658	0.0125086
	S4-S5	Beta	ZNF2	0.00579563	0.0854654	0.131752	-0.000809277	0.0124
	S4-S5	Beta	ZNF778	0.00576742	0.0869985	0.133687	-0.000837486	0.0123718
	S4-S5	Beta	TRMT1	0.0057556	0.0876475	0.134438	-0.000849308	0.01236
	S4-S5	Beta	BDP1	0.0057262	0.0892786	0.136322	-0.000878709	0.0123306
	S4-S5	Beta	ZFP90	0.00572307	0.0894539	0.136445	-0.000881842	0.0123275
	S4-S5	Beta	RB1	0.00571102	0.0901305	0.137333	-0.000893892	0.0123154
	S4-S5	Beta	BCLAF1	0.00565815	0.0931482	0.141781	-0.000946767	0.0122626
	S4-S5	Beta	ATF1	0.00562823	0.0948914	0.143829	-0.000976686	0.0122327
	S4-S5	Beta	LRRFIP1	0.00561367	0.0957487	0.144778	-0.00099124	0.0122181
	S4-S5	Beta	DEAF1	0.00561251	0.0958176	0.144778	-0.000992405	0.0122169
	S4-S5	Beta	RXRA	0.00556218	0.0988319	0.148866	-0.00104273	0.0121666
	S4-S5	Beta	ZNF793	0.00555096	0.0995141	0.149582	-0.00105395	0.0121554
	S4-S5	Beta	CPSF4	0.00553823	0.100293	0.150439	-0.00106669	0.0121427
	S4-S5	Beta	ZNF319	0.00551204	0.10191	0.152391	-0.00109287	0.0121165
	S4-S5	Beta	ZNF324	0.0055067	0.102243	0.152572	-0.00109822	0.0121111
	S4-S5	Beta	ZMAT2	0.00548416	0.103654	0.154361	-0.00112076	0.0120886
	S4-S5	Beta	IRF7	0.00545788	0.10532	0.15668	-0.00114704	0.0120623
	S4-S5	Beta	ASPSCR1	0.00545182	0.105707	0.157094	-0.0011531	0.0120563
	S4-S5	Beta	ZNF467	0.00543534	0.106766	0.158018	-0.00116958	0.0120398
	S4-S5	Beta	ZNF300	0.00542952	0.107141	0.158411	-0.0011754	0.012034
	S4-S5	Beta	NUP133	0.00540223	0.108918	0.160873	-0.00120269	0.0120067
	S4-S5	Beta	TSC22D4	0.00535664	0.111937	0.164493	-0.00124829	0.0119611
	S4-S5	Beta	HIF3A	0.00533883	0.113134	0.165914	-0.00126609	0.0119433
	S4-S5	Beta	E2F6	0.005287	0.116675	0.170245	-0.00131792	0.0118915
	S4-S5	Beta	SATB1	0.00528105	0.117088	0.170674	-0.00132388	0.0118855
	S4-S5	Beta	RPL35	0.00527143	0.117756	0.171476	-0.00133349	0.0118759
	S4-S5	Beta	ZNF654	0.00518309	0.124037	0.179799	-0.00142184	0.0117876
	S4-S5	Beta	UBXN1	0.00518175	0.124134	0.179799	-0.00142317	0.0117862
	S4-S5	Beta	ZNF837	0.00507288	0.132236	0.190641	-0.00153205	0.0116774
	S4-S5	Beta	ZNF324B	0.00503663	0.135023	0.194272	-0.0015683	0.0116411
	S4-S5	Beta	ZFY	0.00501038	0.137069	0.196628	-0.00159455	0.0116149
	S4-S5	Beta	ZNF250	0.00494314	0.142419	0.203496	-0.0016618	0.0115476
	S4-S5	Beta	ZNF34	0.00493049	0.143443	0.204555	-0.00167444	0.011535
	S4-S5	Beta	NR2F2	0.0049241	0.143963	0.205094	-0.00168083	0.0115286
	S4-S5	Beta	ZNF891	0.00490689	0.145369	0.206893	-0.00169804	0.0115114
	S4-S5	Beta	PPP2R3B	0.00485419	0.149741	0.212488	-0.00175074	0.0114587
	S4-S5	Beta	ZNF227	0.00485042	0.150058	0.212729	-0.00175451	0.0114549
	S4-S5	Beta	GTF2A1	0.00480924	0.153549	0.216828	-0.0017957	0.0114138
	S4-S5	Beta	ZNF671	0.00480597	0.153829	0.217011	-0.00179897	0.0114105
	S4-S5	Beta	VPS4B	0.0047184	0.161468	0.226243	-0.00188654	0.0113229
	S4-S5	Beta	ZNF280B	0.00471074	0.16215	0.226767	-0.0018942	0.0113153
	S4-S5	Beta	ZFP42	0.00471067	0.162156	0.226767	-0.00189427	0.0113152
	S4-S5	Beta	EBF3	0.00469722	0.163358	0.228007	-0.00190771	0.0113017
	S4-S5	Beta	WDR83	0.00460588	0.1717	0.238729	-0.00199906	0.0112104
	S4-S5	Beta	EWSR1	0.00459879	0.172361	0.239196	-0.00200615	0.0112033
	S4-S5	Beta	ZNF768	0.00459873	0.172367	0.239196	-0.00200621	0.0112033
	S4-S5	Beta	GZF1	0.00454181	0.177739	0.246179	-0.00206313	0.0111464
	S4-S5	Beta	GLYCTK	0.00453301	0.178581	0.247108	-0.00207193	0.0111376
	S4-S5	Beta	PPARA	0.00439285	0.192389	0.263941	-0.00221209	0.0109974
	S4-S5	Beta	ZNF555	0.00434064	0.197728	0.27024	-0.0022643	0.0109452
	S4-S5	Beta	ZNF213	0.00428339	0.203706	0.276582	-0.00232156	0.010888
	S4-S5	Beta	ETV4	0.00422819	0.209593	0.284041	-0.00237675	0.0108328
	S4-S5	Beta	HSF2	0.00419361	0.213345	0.287776	-0.00241134	0.0107982
	S4-S5	Beta	ZNF561	0.00415377	0.217725	0.292866	-0.00245117	0.0107584
	S4-S5	Beta	THAP1	0.00412058	0.221424	0.297288	-0.00248437	0.0107252
	S4-S5	Beta	CREBZF	0.00411414	0.222147	0.297705	-0.0024908	0.0107187
	S4-S5	Beta	ZNF668	0.00406325	0.227919	0.304313	-0.0025417	0.0106678
	S4-S5	Beta	LDB1	0.00405229	0.229176	0.305427	-0.00255266	0.0106569
	S4-S5	Beta	ATF5	0.00404387	0.230144	0.306435	-0.00256107	0.0106485
	S4-S5	Beta	ZBTB39	0.00397967	0.237629	0.315239	-0.00262528	0.0105843
	S4-S5	Beta	FOXP4	0.00395108	0.241015	0.319439	-0.00265386	0.0105557
	S4-S5	Beta	ZNF335	0.0039373	0.24266	0.321325	-0.00266765	0.0105419
	S4-S5	Beta	GMEB1	0.00391259	0.24563	0.324663	-0.00269236	0.0105172
	S4-S5	Beta	ZSCAN12	0.003895	0.247759	0.327177	-0.00270995	0.0104996
	S4-S5	Beta	ZBTB22	0.00384417	0.253983	0.33357	-0.00276078	0.0104488
	S4-S5	Beta	ETV1	0.00384167	0.254292	0.333672	-0.00276328	0.0104463
	S4-S5	Beta	E2F4	0.00380348	0.259045	0.338373	-0.00280147	0.0104081
	S4-S5	Beta	ZNF281	0.00377964	0.262042	0.34167	-0.00282531	0.0103843
	S4-S5	Beta	PTCD1	0.00374916	0.265908	0.346088	-0.00285578	0.0103538
	S4-S5	Beta	ZNF879	0.00374136	0.266905	0.347072	-0.00286359	0.010346
	S4-S5	Beta	PHF1	0.00370417	0.271688	0.352975	-0.00290078	0.0103088
	S4-S5	Beta	ESRRB	0.00369924	0.272327	0.353488	-0.00290571	0.0103039
	S4-S5	Beta	GTF3C5	0.0036712	0.275977	0.357263	-0.00293374	0.0102758
	S4-S5	Beta	PRDM15	0.00365139	0.278577	0.360307	-0.00295356	0.010256
	S4-S5	Beta	RFX1	0.00360141	0.285209	0.367569	-0.00300354	0.010206
	S4-S5	Beta	ZNF843	0.00358983	0.286762	0.36876	-0.00301512	0.0101945
	S4-S5	Beta	ZNF629	0.00358881	0.286899	0.36876	-0.00301614	0.0101934
	S4-S5	Beta	CERS5	0.00356701	0.289836	0.371874	-0.00303793	0.0101717
	S4-S5	Beta	IRF9	0.00355253	0.291798	0.37406	-0.00305242	0.0101572
	S4-S5	Beta	RFX5	0.00354369	0.293001	0.374673	-0.00306126	0.0101483
	S4-S5	Beta	ZNF143	0.0034632	0.304102	0.38777	-0.00314175	0.0100678
	S4-S5	Beta	ZBTB47	0.00344369	0.306835	0.39091	-0.00316126	0.0100483
	S4-S5	Beta	SOX1	0.00341375	0.311059	0.395248	-0.0031912	0.0100184
	S4-S5	Beta	ZNF384	0.00339543	0.313663	0.397359	-0.00320952	0.0100001
	S4-S5	Beta	CRTC2	0.00339432	0.31382	0.397359	-0.00321062	0.00999898
	S4-S5	Beta	ZNF451	0.00337318	0.316844	0.400137	-0.00323177	0.00997784
	S4-S5	Beta	ZSCAN29	0.00335469	0.319505	0.403145	-0.00325026	0.00995934
	S4-S5	Beta	ZNF576	0.00330883	0.326165	0.410475	-0.00329612	0.00991349
	S4-S5	Beta	ZNF579	0.0032921	0.328617	0.412483	-0.00331285	0.00989676
	S4-S5	Beta	E2F1	0.00328143	0.330187	0.414094	-0.00332352	0.00988609
	S4-S5	Beta	HIST2H2BE	0.00325805	0.333644	0.418067	-0.0033469	0.00986272
	S4-S5	Beta	ZNF302	0.00325119	0.334663	0.418981	-0.00335376	0.00985586
	S4-S5	Beta	MRPS25	0.00324698	0.335289	0.419048	-0.00335796	0.00985165
	S4-S5	Beta	ZBTB3	0.00324693	0.335297	0.419048	-0.00335802	0.0098516
	S4-S5	Beta	ZNF529	0.00324434	0.335682	0.419168	-0.00336061	0.00984901
	S4-S5	Beta	ABCF2	0.00321677	0.339805	0.42395	-0.00338818	0.00982144
	S4-S5	Beta	ZBTB37	0.00317239	0.34651	0.431942	-0.00343256	0.00977707
	S4-S5	Beta	AFF4	0.00315143	0.349705	0.435009	-0.00345351	0.00975611
	S4-S5	Beta	BACH1	0.00313432	0.352328	0.437118	-0.00347063	0.009739
	S4-S5	Beta	SIX2	0.00313117	0.352812	0.43716	-0.00347378	0.00973585
	S4-S5	Beta	PICK1	0.00303743	0.367412	0.451827	-0.00356752	0.00964211
	S4-S5	Beta	ZNF771	0.00301505	0.370953	0.45496	-0.0035899	0.00961973
	S4-S5	Beta	ZNF616	0.00300287	0.372888	0.456816	-0.00360208	0.00960756
	S4-S5	Beta	ZBTB14	0.00299957	0.373414	0.456816	-0.00360538	0.00960426
	S4-S5	Beta	EBF2	0.00299136	0.374724	0.458031	-0.00361359	0.00959605
	S4-S5	Beta	ZSCAN1	0.00296251	0.379347	0.4629	-0.00364244	0.0095672
	S4-S5	Beta	MRPL1	0.00288151	0.392517	0.478163	-0.00372344	0.0094862
	S4-S5	Beta	HCFC2	0.002878	0.393093	0.478461	-0.00372695	0.0094827
	S4-S5	Beta	ZBTB6	0.00287305	0.393908	0.47905	-0.0037319	0.00947774
	S4-S5	Beta	ZSWIM1	0.00286892	0.394587	0.479473	-0.00373603	0.00947362
	S4-S5	Beta	TFE3	0.00285572	0.396766	0.481312	-0.00374923	0.00946042
	S4-S5	Beta	DIABLO	0.00283925	0.399496	0.484068	-0.0037657	0.00944395
	S4-S5	Beta	ZNF625	0.0028209	0.402549	0.487101	-0.00378405	0.0094256
	S4-S5	Beta	ZNF382	0.00280646	0.404962	0.489611	-0.00379849	0.00941116
	S4-S5	Beta	HIC2	0.00278507	0.408552	0.493127	-0.00381988	0.00938977
	S4-S5	Beta	ZNF696	0.00277974	0.409449	0.493467	-0.00382521	0.00938444
	S4-S5	Beta	AGMAT	0.00277866	0.409631	0.493467	-0.00382629	0.00938336
	S4-S5	Beta	CCNT2	0.00276842	0.411359	0.49404	-0.00383653	0.00937313
	S4-S5	Beta	ZNF791	0.00276401	0.412104	0.494525	-0.00384094	0.00936872
	S4-S5	Beta	ZNF253	0.002651	0.43148	0.514361	-0.00395395	0.00925572
	S4-S5	Beta	ZNF774	0.00263907	0.433555	0.516409	-0.00396587	0.00924379
	S4-S5	Beta	ZNF775	0.00259753	0.440828	0.52464	-0.00400741	0.00920225
	S4-S5	Beta	ZNF286A	0.0025952	0.441239	0.524697	-0.00400975	0.00919992
	S4-S5	Beta	ZNF787	0.00258825	0.442463	0.525436	-0.0040167	0.00919297
	S4-S5	Beta	SMAD2	0.00258212	0.443544	0.52614	-0.00402283	0.00918684
	S4-S5	Beta	ZBTB44	0.00244514	0.468101	0.552099	-0.00415981	0.00904987
	S4-S5	Beta	GMEB2	0.00243328	0.470262	0.554196	-0.00417167	0.00903801
	S4-S5	Beta	ZNF592	0.00241744	0.473156	0.557153	-0.00418751	0.00902217
	S4-S5	Beta	RFX4	0.00240161	0.476059	0.559886	-0.00420334	0.00900634
	S4-S5	Beta	ZNF687	0.00239845	0.476639	0.559886	-0.00420649	0.00900319
	S4-S5	Beta	ZFP28	0.00237519	0.480925	0.563651	-0.00422976	0.00897992
	S4-S5	Beta	THAP12	0.00237471	0.481014	0.563651	-0.00423024	0.00897944
	S4-S5	Beta	ZDHHC5	0.00231596	0.491932	0.575047	-0.00428899	0.0089207
	S4-S5	Beta	NRL	0.00231099	0.492861	0.575669	-0.00429396	0.00891573
	S4-S5	Beta	ADNP2	0.00230781	0.493456	0.575898	-0.00429713	0.00891255
	S4-S5	Beta	RORB	0.00224738	0.504842	0.586431	-0.00435756	0.00885213
	S4-S5	Beta	HIRIP3	0.00223346	0.507485	0.588943	-0.00437148	0.00883821
	S4-S5	Beta	ZNF195	0.00215316	0.522868	0.60437	-0.00445178	0.00875791
	S4-S5	Beta	ZNF627	0.00213935	0.525537	0.605519	-0.00446559	0.00874411
	S4-S5	Beta	MYPOP	0.00213661	0.526068	0.605648	-0.00446833	0.00874136
	S4-S5	Beta	ZNF584	0.00209639	0.533885	0.612692	-0.00450855	0.00870115
	S4-S5	Beta	ZNF350	0.00208618	0.53588	0.614012	-0.00451876	0.00869094
	S4-S5	Beta	ZNF814	0.00207178	0.538699	0.616265	-0.00453316	0.00867654
	S4-S5	Beta	ZNF354A	0.00204921	0.543132	0.620354	-0.00455573	0.00865397
	S4-S5	Beta	ZNF543	0.0020398	0.544986	0.621981	-0.00456514	0.00864456
	S4-S5	Beta	ELK4	0.0019771	0.557414	0.633664	-0.00462784	0.00858187
	S4-S5	Beta	SMUG1	0.00197269	0.558293	0.634164	-0.00463224	0.00857746
	S4-S5	Beta	SETDB1	0.0019587	0.561088	0.63684	-0.00464624	0.00856346
	S4-S5	Beta	ZSCAN31	0.00194107	0.564618	0.639436	-0.00466387	0.00854584
	S4-S5	Beta	DNTTIP1	0.00193295	0.566248	0.640684	-0.00467198	0.00853772
	S4-S5	Beta	CBFA2T2	0.00191895	0.569063	0.642333	-0.00468599	0.00852372
	S4-S5	Beta	ZNF383	0.00191687	0.569482	0.642333	-0.00468807	0.00852164
	S4-S5	Beta	ZNF764	0.00191399	0.570062	0.642475	-0.00469094	0.00851876
	S4-S5	Beta	ZNF398	0.00191184	0.570497	0.642475	-0.0046931	0.00851661
	S4-S5	Beta	ODC1	0.0018777	0.577397	0.64974	-0.00472723	0.00848247
	S4-S5	Beta	ZNF628	0.00182923	0.587262	0.659815	-0.00477571	0.00843401
	S4-S5	Beta	HESX1	0.00182177	0.588788	0.661015	-0.00478316	0.00842655
	S4-S5	Beta	ZNF500	0.00177759	0.597858	0.670677	-0.00482735	0.00838237
	S4-S5	Beta	ZNF232	0.00172361	0.609025	0.681618	-0.00488132	0.00832839
	S4-S5	Beta	DNMT3A	0.00171861	0.610064	0.682246	-0.00488632	0.00832339
	S4-S5	Beta	ZNF322	0.00171637	0.61053	0.682246	-0.00488856	0.00832115
	S4-S5	Beta	ZHX1	0.00169312	0.615374	0.686598	-0.00491181	0.0082979
	S4-S5	Beta	METTL14	0.00163182	0.628223	0.698241	-0.00497311	0.00823661
	S4-S5	Beta	ZNF524	0.00162642	0.629362	0.698969	-0.00497851	0.00823121
	S4-S5	Beta	SMARCA5	0.00162137	0.630427	0.699614	-0.00498356	0.00822616
	S4-S5	Beta	RAB7A	0.00161882	0.630964	0.699673	-0.00498611	0.00822361
	S4-S5	Beta	ZFP62	0.00160564	0.633747	0.700531	-0.00499929	0.00821043
	S4-S5	Beta	DAZAP1	0.00160369	0.63416	0.700531	-0.00500124	0.00820848
	S4-S5	Beta	ZNF596	0.00159741	0.635488	0.701463	-0.00500752	0.0082022
	S4-S5	Beta	YY2	0.00158105	0.638953	0.704749	-0.00502388	0.00818585
	S4-S5	Beta	HES6	0.00140337	0.677091	0.742848	-0.00520156	0.00800817
	S4-S5	Beta	SRF	0.00137718	0.682785	0.748452	-0.00522775	0.00798198
	S4-S5	Beta	ZNF777	0.00137175	0.683967	0.748452	-0.00523317	0.00797656
	S4-S5	Beta	ZNF554	0.00136112	0.686286	0.749524	-0.0052438	0.00796593
	S4-S5	Beta	PRDM10	0.00132758	0.693621	0.756963	-0.00527735	0.00793239
	S4-S5	Beta	NR4A2	0.00132156	0.694939	0.757829	-0.00528336	0.00792637
	S4-S5	Beta	EIF5A2	0.00131044	0.69738	0.758775	-0.00529449	0.00791524
	S4-S5	Beta	ING3	0.00128048	0.703967	0.765366	-0.00532444	0.00788529
	S4-S5	Beta	ZBTB5	0.00125241	0.710161	0.770154	-0.00535252	0.00785722
	S4-S5	Beta	KDM4A	0.00125086	0.710502	0.770154	-0.00535406	0.00785568
	S4-S5	Beta	NFXL1	0.00124531	0.711731	0.770908	-0.00535962	0.00785012
	S4-S5	Beta	ZNF844	0.00119129	0.723711	0.783298	-0.00541363	0.0077961
	S4-S5	Beta	CLOCK	0.00114719	0.733542	0.791505	-0.00545773	0.00775201
	S4-S5	Beta	ZNF263	0.001145	0.73403	0.791505	-0.00545992	0.00774982
	S4-S5	Beta	ZNF121	0.00108226	0.748097	0.803909	-0.00552266	0.00768708
	S4-S5	Beta	SP1	0.00108129	0.748314	0.803909	-0.00552363	0.00768611
	S4-S5	Beta	IVD	0.00101181	0.763991	0.818319	-0.00559311	0.00761663
	S4-S5	Beta	ETV5	0.000976668	0.771956	0.824822	-0.00562825	0.0075815
	S4-S5	Beta	ZFP30	0.000975931	0.772123	0.824822	-0.00562898	0.00758076
	S4-S5	Beta	DGCR8	0.000971756	0.773072	0.82499	-0.00563316	0.00757658
	S4-S5	Beta	ZNF540	0.000955684	0.776724	0.827565	-0.00564923	0.00756051
	S4-S5	Beta	HP1BP3	0.000892111	0.791221	0.840151	-0.0057128	0.00749694
	S4-S5	Beta	ZNF773	0.000868189	0.796695	0.843353	-0.00573672	0.00747302
	S4-S5	Beta	UBP1	0.000861486	0.79823	0.844361	-0.00574342	0.00746632
	S4-S5	Beta	ZNF8	0.000833465	0.804658	0.849296	-0.00577144	0.0074383
	S4-S5	Beta	ZNF785	0.00082121	0.807474	0.851646	-0.0057837	0.00742605
	S4-S5	Beta	TIGD2	0.000727186	0.829155	0.868181	-0.00587772	0.00733203
	S4-S5	Beta	ZNF527	0.00070273	0.834816	0.872214	-0.00590217	0.00730757
	S4-S5	Beta	NELFA	0.000632065	0.851222	0.888072	-0.00597284	0.00723691
	S4-S5	Beta	PAX8	0.000601018	0.858451	0.894134	-0.00600388	0.00720587
	S4-S5	Beta	ZNF18	0.000556409	0.868858	0.902475	-0.00604849	0.00716126
	S4-S5	Beta	GLI4	0.000533259	0.874268	0.906231	-0.00607164	0.00713811
	S4-S5	Beta	MECP2	0.000501062	0.881802	0.912078	-0.00610384	0.00710592
	S4-S5	Beta	ZNF720	0.000482354	0.886184	0.915956	-0.00612254	0.00708721
	S4-S5	Beta	MEIS1	0.000464152	0.890452	0.919001	-0.00614074	0.00706901
	S4-S5	Beta	ZNF341	0.000461656	0.891037	0.919001	-0.00614324	0.00706651
	S4-S5	Beta	ZBTB26	0.000455883	0.892391	0.919087	-0.00614901	0.00706074
	S4-S5	Beta	ZSCAN16	0.00041252	0.902573	0.926913	-0.00619237	0.00701738
	S4-S5	Beta	MDM2	0.000411073	0.902913	0.926913	-0.00619382	0.00701593
	S4-S5	Beta	ZNF222	0.000402423	0.904946	0.926913	-0.00620247	0.00700728
	S4-S5	Beta	ESRP1	0.000402103	0.905022	0.926913	-0.00620279	0.00700696
	S4-S5	Beta	ZNF660	0.000399679	0.905592	0.926913	-0.00620522	0.00700454
	S4-S5	Beta	GAR1	0.000398963	0.90576	0.926913	-0.00620593	0.00700382
	S4-S5	Beta	FAM127B	0.000389207	0.908054	0.928085	-0.00621569	0.00699407
	S4-S5	Beta	ZNF621	0.000388634	0.908189	0.928085	-0.00621626	0.00699349
	S4-S5	Beta	EXO5	0.000334652	0.920896	0.93908	-0.00627024	0.00693951
	S4-S5	Beta	ZNF142	0.000281371	0.933459	0.949881	-0.00632352	0.00688624
	S4-S5	Beta	ZNF37A	0.00024359	0.942377	0.956264	-0.0063613	0.00684846
	S4-S5	Beta	ZNF692	0.000208882	0.950576	0.963232	-0.006396	0.00681375
	S4-S5	Beta	E4F1	0.000192072	0.954549	0.965229	-0.00641281	0.00679694
	S4-S5	Beta	ZNF440	0.000171026	0.959524	0.969582	-0.00643386	0.0067759
	S4-S5	Beta	YWHAZ	0.000165238	0.960893	0.970287	-0.00643965	0.00677011
	S4-S5	Beta	ZNF740	0.000149987	0.9645	0.971217	-0.0064549	0.00675486
	S4-S5	Beta	PIK3C3	0.000134125	0.968252	0.9738	-0.00647076	0.006739
	S4-S5	Beta	RELA	0.000133448	0.968412	0.9738	-0.00647144	0.00673832
	S4-S5	Beta	NFYC	0.000110108	0.973935	0.977993	-0.00649477	0.00671498
	S4-S5	Beta	RFX7	8.14e-05	0.98074	0.98393	-0.00652352	0.00668623
	S4-S5	Beta	NFIL3	4.32e-05	0.989778	0.989837	-0.0065617	0.00664805
	S4-S5	Beta	SNRNP70	4.29e-05	0.989837	0.989837	-0.00656195	0.0066478
	S4-S5	Beta	NELFB	-6.44e-05	0.984741	0.986105	-0.00666932	0.00654043
	S4-S5	Beta	ZNF425	-6.93e-05	0.983587	0.985632	-0.0066742	0.00653555
	S4-S5	Beta	ZNF226	-7.94e-05	0.981208	0.98393	-0.00668425	0.0065255
	S4-S5	Beta	FAAP24	-0.000117084	0.972284	0.977014	-0.00672196	0.0064878
	S4-S5	Beta	TIMM8A	-0.000150989	0.964263	0.971217	-0.00675586	0.00645389
	S4-S5	Beta	ZNF550	-0.000156138	0.963045	0.971104	-0.00676101	0.00644875
	S4-S5	Beta	ZNF606	-0.000157995	0.962606	0.971104	-0.00676287	0.00644689
	S4-S5	Beta	ZFP37	-0.000197378	0.953295	0.964635	-0.00680225	0.00640751
	S4-S5	Beta	ZNF571	-0.00019968	0.95275	0.964635	-0.00680455	0.00640521
	S4-S5	Beta	METTL3	-0.000238047	0.943686	0.956921	-0.00684291	0.00636684
	S4-S5	Beta	ZSCAN26	-0.000262302	0.937959	0.95245	-0.00686717	0.00634259
	S4-S5	Beta	ZNF674	-0.000266652	0.936932	0.952076	-0.00687152	0.00633824
	S4-S5	Beta	ZNF30	-0.000274695	0.935034	0.950815	-0.00687956	0.00633019
	S4-S5	Beta	KAT7	-0.00028542	0.932503	0.949577	-0.00689028	0.00631947
	S4-S5	Beta	MYCL	-0.000325141	0.923137	0.940702	-0.00693	0.00627975
	S4-S5	Beta	MEX3C	-0.000368086	0.913023	0.931709	-0.00697295	0.00623681
	S4-S5	Beta	ZNF423	-0.000377325	0.910849	0.930147	-0.00698218	0.00622757
	S4-S5	Beta	ZNF445	-0.000403316	0.904737	0.926913	-0.00700817	0.00620158
	S4-S5	Beta	ZNF784	-0.000405776	0.904158	0.926913	-0.00701063	0.00619912
	S4-S5	Beta	CARF	-0.000434174	0.897486	0.923676	-0.00703903	0.00617072
	S4-S5	Beta	CENPBD1	-0.000457439	0.892026	0.919087	-0.0070623	0.00614746
	S4-S5	Beta	RBBP5	-0.000467438	0.889681	0.918913	-0.00707229	0.00613746
	S4-S5	Beta	GTF2B	-0.000505688	0.880719	0.91161	-0.00711054	0.00609921
	S4-S5	Beta	ZNF460	-0.000514291	0.878705	0.910177	-0.00711914	0.00609061
	S4-S5	Beta	UTP18	-0.000533371	0.874242	0.906231	-0.00713822	0.00607153
	S4-S5	Beta	ZNF287	-0.000554105	0.869396	0.902475	-0.00715896	0.00605079
	S4-S5	Beta	EP300	-0.000563011	0.867316	0.90161	-0.00716786	0.00604189
	S4-S5	Beta	RNF114	-0.000567667	0.866229	0.901128	-0.00717252	0.00603723
	S4-S5	Beta	SMAP2	-0.000599143	0.858888	0.894134	-0.00720399	0.00600576
	S4-S5	Beta	ZNF16	-0.000611938	0.855907	0.892315	-0.00721679	0.00599296
	S4-S5	Beta	ZNF570	-0.000653011	0.846352	0.883628	-0.00725786	0.00595189
	S4-S5	Beta	SSBP3	-0.000704713	0.834357	0.872214	-0.00730956	0.00590019
	S4-S5	Beta	TAF1A	-0.000716784	0.831562	0.870071	-0.00732163	0.00588812
	S4-S5	Beta	ZNF781	-0.00074976	0.823937	0.863342	-0.0073546	0.00585515
	S4-S5	Beta	ZFP69B	-0.000751737	0.82348	0.863342	-0.00735658	0.00585317
	S4-S5	Beta	TIGD1	-0.000755605	0.822587	0.863179	-0.00736045	0.0058493
	S4-S5	Beta	MAF	-0.000768631	0.819581	0.860649	-0.00737347	0.00583628
	S4-S5	Beta	TFAM	-0.000781893	0.816523	0.858061	-0.00738673	0.00582301
	S4-S5	Beta	ZNF7	-0.000784929	0.815823	0.857949	-0.00738977	0.00581998
	S4-S5	Beta	KMT2B	-0.000786655	0.815425	0.857949	-0.00739149	0.00581825
	S4-S5	Beta	TIGD7	-0.000792233	0.814141	0.857427	-0.00739707	0.00581267
	S4-S5	Beta	ZSCAN21	-0.000794448	0.813631	0.857427	-0.00739929	0.00581046
	S4-S5	Beta	ZNF669	-0.000842067	0.802684	0.847831	-0.0074469	0.00576284
	S4-S5	Beta	ZNF501	-0.000853422	0.800079	0.845697	-0.00745826	0.00575149
	S4-S5	Beta	ZNF181	-0.000871063	0.796037	0.843274	-0.0074759	0.00573385
	S4-S5	Beta	KDM7A	-0.000878666	0.794296	0.842047	-0.0074835	0.00572624
	S4-S5	Beta	FOXJ3	-0.000886794	0.792437	0.840692	-0.00749163	0.00571812
	S4-S5	Beta	MNT	-0.000891567	0.791345	0.840151	-0.0074964	0.00571334
	S4-S5	Beta	ZNF552	-0.000915924	0.785782	0.835471	-0.00752076	0.00568899
	S4-S5	Beta	ZNF497	-0.000938793	0.780569	0.830539	-0.00754362	0.00566612
	S4-S5	Beta	ZNF12	-0.000953585	0.777202	0.827565	-0.00755842	0.00565133
	S4-S5	Beta	ZNF320	-0.00096904	0.773688	0.825039	-0.00757387	0.00563587
	S4-S5	Beta	ZKSCAN3	-0.000974959	0.772344	0.824822	-0.00757979	0.00562995
	S4-S5	Beta	ZNF605	-0.000992212	0.76843	0.822464	-0.00759704	0.0056127
	S4-S5	Beta	ZBTB10	-0.00101758	0.762684	0.817525	-0.00762241	0.00558733
	S4-S5	Beta	ZNF132	-0.00104123	0.75734	0.812399	-0.00764605	0.00556369
	S4-S5	Beta	FOXK2	-0.00105483	0.754273	0.809709	-0.00765965	0.00555009
	S4-S5	Beta	TRIM69	-0.00108401	0.747702	0.803909	-0.00768884	0.0055209
	S4-S5	Beta	ZNF70	-0.00110668	0.742611	0.799565	-0.0077115	0.00549824
	S4-S5	Beta	ZNF282	-0.00112979	0.737432	0.79458	-0.00773461	0.00547512
	S4-S5	Beta	NCOA1	-0.00116907	0.728659	0.786886	-0.00777389	0.00543585
	S4-S5	Beta	ZNF649	-0.00117531	0.727268	0.785972	-0.00778012	0.00542961
	S4-S5	Beta	ZNF641	-0.00118277	0.725606	0.784761	-0.00778759	0.00542215
	S4-S5	Beta	ZNF792	-0.00126008	0.708466	0.7691	-0.00786489	0.00534484
	S4-S5	Beta	TRIB2	-0.00126074	0.70832	0.7691	-0.00786555	0.00534418
	S4-S5	Beta	ZBTB43	-0.00131464	0.696457	0.75834	-0.00791945	0.00529028
	S4-S5	Beta	ZNF526	-0.00131881	0.695542	0.757915	-0.00792362	0.00528611
	S4-S5	Beta	CNOT6	-0.00136298	0.685881	0.749524	-0.00796778	0.00524195
	S4-S5	Beta	ZNF285	-0.00137037	0.684269	0.748452	-0.00797517	0.00523456
	S4-S5	Beta	HOXB2	-0.00137236	0.683835	0.748452	-0.00797717	0.00523256
	S4-S5	Beta	ZCCHC17	-0.00142875	0.671589	0.737371	-0.00803355	0.00517618
	S4-S5	Beta	RUNX2	-0.00145641	0.665613	0.731365	-0.00806121	0.00514851
	S4-S5	Beta	ZNF699	-0.00147405	0.661814	0.727744	-0.00807885	0.00513088
	S4-S5	Beta	TFCP2	-0.00148863	0.65868	0.724849	-0.00809342	0.0051163
	S4-S5	Beta	TIGD6	-0.00151333	0.653383	0.719567	-0.00811813	0.00509159
	S4-S5	Beta	NF1	-0.00153829	0.648049	0.714236	-0.00814309	0.00506663
	S4-S5	Beta	ZNF175	-0.00160462	0.633964	0.700531	-0.00820941	0.00500031
	S4-S5	Beta	ZNF441	-0.00160992	0.632842	0.700531	-0.00821471	0.00499501
	S4-S5	Beta	ZNF568	-0.00161315	0.63216	0.700462	-0.00821794	0.00499178
	S4-S5	Beta	ZNF45	-0.00163798	0.626928	0.697337	-0.00824277	0.00496695
	S4-S5	Beta	ZNF607	-0.00164325	0.62582	0.69664	-0.00824804	0.00496168
	S4-S5	Beta	DBP	-0.00164361	0.625743	0.69664	-0.0082484	0.00496132
	S4-S5	Beta	YEATS4	-0.00166169	0.621949	0.693399	-0.00826647	0.00494325
	S4-S5	Beta	YOD1	-0.00170705	0.61247	0.683885	-0.00831183	0.00489788
	S4-S5	Beta	ZBTB2	-0.0017418	0.605252	0.677919	-0.00834658	0.00486313
	S4-S5	Beta	ASCC1	-0.00174939	0.60368	0.676684	-0.00835417	0.00485555
	S4-S5	Beta	ZNF746	-0.00184833	0.583367	0.655947	-0.0084531	0.00475661
	S4-S5	Beta	SSRP1	-0.00191827	0.5692	0.642333	-0.00852304	0.00468666
	S4-S5	Beta	HOMEZ	-0.0019227	0.568309	0.642333	-0.00852747	0.00468224
	S4-S5	Beta	ZNF274	-0.00194065	0.564703	0.639436	-0.00854542	0.00466429
	S4-S5	Beta	ZNF816	-0.0019458	0.563671	0.639269	-0.00855057	0.00465914
	S4-S5	Beta	ZNF776	-0.00198894	0.555057	0.631481	-0.0085937	0.004616
	S4-S5	Beta	XRCC1	-0.0020171	0.549468	0.625615	-0.00862187	0.00458783
	S4-S5	Beta	MIOS	-0.00203062	0.546796	0.623063	-0.00863538	0.00457432
	S4-S5	Beta	ZNF512	-0.00203604	0.545726	0.622334	-0.0086408	0.0045689
	S4-S5	Beta	ZNF726	-0.00206401	0.540223	0.617519	-0.00866877	0.00454093
	S4-S5	Beta	HNRNPH3	-0.00207691	0.537693	0.615601	-0.00868167	0.00452803
	S4-S5	Beta	ZNF264	-0.00209424	0.534305	0.612692	-0.008699	0.0045107
	S4-S5	Beta	LAS1L	-0.00212061	0.52917	0.607768	-0.00872537	0.00448433
	S4-S5	Beta	ZNF154	-0.00212184	0.528931	0.607768	-0.0087266	0.0044831
	S4-S5	Beta	THRA	-0.00213282	0.526803	0.606012	-0.00873757	0.00447212
	S4-S5	Beta	FBXL19	-0.0021397	0.525469	0.605519	-0.00874446	0.00446524
	S4-S5	Beta	ZNF646	-0.00214839	0.523788	0.604467	-0.00875315	0.00445655
	S4-S5	Beta	BPTF	-0.0021506	0.523362	0.604458	-0.00875535	0.00445434
	S4-S5	Beta	ZNF407	-0.00215845	0.521848	0.603674	-0.0087632	0.0044465
	S4-S5	Beta	ZNF461	-0.00216657	0.520283	0.602345	-0.00877132	0.00443837
	S4-S5	Beta	ZIC2	-0.00218448	0.516839	0.598838	-0.00878923	0.00442046
	S4-S5	Beta	TOPORS	-0.00219955	0.513951	0.595969	-0.0088043	0.00440539
	S4-S5	Beta	ZNF189	-0.002247	0.504915	0.586431	-0.00885174	0.00435795
	S4-S5	Beta	ZNF620	-0.00225249	0.503873	0.586163	-0.00885724	0.00435245
	S4-S5	Beta	MYNN	-0.00227317	0.499965	0.582085	-0.00887792	0.00433177
	S4-S5	Beta	TBX1	-0.00229458	0.495936	0.57786	-0.00889933	0.00431036
	S4-S5	Beta	CHURC1	-0.00230534	0.493919	0.575973	-0.00891008	0.0042996
	S4-S5	Beta	TCFL5	-0.00234662	0.486217	0.568826	-0.00895136	0.00425832
	S4-S5	Beta	KDM5D	-0.00237249	0.481423	0.563674	-0.00897723	0.00423245
	S4-S5	Beta	ZNF582	-0.002388	0.478562	0.561689	-0.00899273	0.00421695
	S4-S5	Beta	ZNF566	-0.00239871	0.476592	0.559886	-0.00900344	0.00420624
	S4-S5	Beta	ING4	-0.00247274	0.463093	0.546639	-0.00907747	0.00413221
	S4-S5	Beta	ZNF140	-0.00249897	0.458362	0.541496	-0.00910369	0.00410598
	S4-S5	Beta	RBAK	-0.00250903	0.456555	0.539802	-0.00911375	0.00409592
	S4-S5	Beta	ZNF614	-0.00254831	0.449536	0.531939	-0.00915303	0.00405664
	S4-S5	Beta	RBFOX2	-0.00255013	0.449213	0.531939	-0.00915485	0.00405482
	S4-S5	Beta	ARFGAP1	-0.0025544	0.448454	0.531528	-0.00915912	0.00405055
	S4-S5	Beta	TFAP2A	-0.00258755	0.442587	0.525436	-0.00919227	0.0040174
	S4-S5	Beta	GTF3C2	-0.00266265	0.429459	0.512374	-0.00926736	0.0039423
	S4-S5	Beta	ZNF157	-0.00266706	0.428696	0.511886	-0.00927177	0.00393789
	S4-S5	Beta	ZNF713	-0.0026826	0.426009	0.509099	-0.00928732	0.00392234
	S4-S5	Beta	CREB3L4	-0.00268612	0.425402	0.508794	-0.00929084	0.00391882
	S4-S5	Beta	AGGF1	-0.00271903	0.419753	0.502453	-0.00932374	0.00388591
	S4-S5	Beta	ZBTB25	-0.00273649	0.416775	0.499301	-0.0093412	0.00386846
	S4-S5	Beta	ZNF780A	-0.00274637	0.415095	0.4977	-0.00935108	0.00385858
	S4-S5	Beta	TCF7	-0.00277111	0.410905	0.493906	-0.00937581	0.00383384
	S4-S5	Beta	ZNF138	-0.00277529	0.410199	0.493467	-0.00938	0.00382966
	S4-S5	Beta	C19orf25	-0.00277577	0.410118	0.493467	-0.00938048	0.00382917
	S4-S5	Beta	SOD1	-0.00280075	0.405918	0.490357	-0.00940545	0.0038042
	S4-S5	Beta	ZNF225	-0.00283797	0.399707	0.484068	-0.00944267	0.00376698
	S4-S5	Beta	DDX20	-0.00285788	0.396409	0.481282	-0.00946258	0.00374706
	S4-S5	Beta	ZNF256	-0.00292846	0.38485	0.469219	-0.00953315	0.00367649
	S4-S5	Beta	CERS4	-0.00297638	0.377119	0.46057	-0.00958107	0.00362856
	S4-S5	Beta	ZNF24	-0.00300112	0.373166	0.456816	-0.00960581	0.00360383
	S4-S5	Beta	ZBTB4	-0.00302011	0.370151	0.454361	-0.00962479	0.00358484
	S4-S5	Beta	ZBTB41	-0.00302155	0.369921	0.454361	-0.00962624	0.00358339
	S4-S5	Beta	CPEB1	-0.00303712	0.367461	0.451827	-0.00964181	0.00356783
	S4-S5	Beta	ZNF491	-0.00304391	0.366391	0.451279	-0.00964859	0.00356104
	S4-S5	Beta	ZBTB34	-0.00306133	0.363654	0.448289	-0.00966602	0.00354361
	S4-S5	Beta	CTCF	-0.00306159	0.363613	0.448289	-0.00966627	0.00354336
	S4-S5	Beta	ZNF517	-0.00306712	0.362748	0.447937	-0.0096718	0.00353783
	S4-S5	Beta	GPAM	-0.00307413	0.361652	0.446965	-0.00967881	0.00353082
	S4-S5	Beta	ZCCHC14	-0.00308975	0.359217	0.444335	-0.00969443	0.0035152
	S4-S5	Beta	RIOK2	-0.00312259	0.354133	0.438422	-0.00972726	0.00348236
	S4-S5	Beta	ZNF454	-0.00313336	0.352476	0.437118	-0.00973804	0.00347159
	S4-S5	Beta	TFAP4	-0.00313773	0.351804	0.437035	-0.00974241	0.00346722
	S4-S5	Beta	TBX20	-0.00315034	0.349873	0.435009	-0.00975501	0.00345461
	S4-S5	Beta	POU6F1	-0.00315635	0.348954	0.434615	-0.00976102	0.0034486
	S4-S5	Beta	GTF2H3	-0.00329249	0.32856	0.412483	-0.00989715	0.00331246
	S4-S5	Beta	ZNF416	-0.00329869	0.32765	0.411984	-0.00990335	0.00330626
	S4-S5	Beta	ZNF408	-0.00333062	0.322989	0.406831	-0.00993528	0.00327433
	S4-S5	Beta	MEF2D	-0.00333465	0.322404	0.406448	-0.00993931	0.0032703
	S4-S5	Beta	POU2F2	-0.00337364	0.316779	0.400137	-0.00997829	0.00323131
	S4-S5	Beta	ZNF707	-0.00338988	0.314454	0.397814	-0.00999453	0.00321507
	S4-S5	Beta	SRRM3	-0.00340239	0.312672	0.396599	-0.010007	0.00320256
	S4-S5	Beta	TROVE2	-0.003404	0.312444	0.396599	-0.0100086	0.00320095
	S4-S5	Beta	LSM6	-0.00342932	0.308857	0.392794	-0.010034	0.00317563
	S4-S5	Beta	ZKSCAN8	-0.00344004	0.307348	0.391219	-0.0100447	0.00316491
	S4-S5	Beta	ZNF502	-0.00350113	0.298836	0.381392	-0.0101058	0.00310382
	S4-S5	Beta	ZBTB32	-0.0035196	0.296295	0.378483	-0.0101242	0.00308535
	S4-S5	Beta	MXD1	-0.00354331	0.293053	0.374673	-0.0101479	0.00306164
	S4-S5	Beta	HINFP	-0.00354734	0.292504	0.374633	-0.010152	0.00305761
	S4-S5	Beta	HMGXB3	-0.00357636	0.288574	0.370585	-0.010181	0.00302859
	S4-S5	Beta	ZFP1	-0.00359317	0.286314	0.368664	-0.0101978	0.00301178
	S4-S5	Beta	POLI	-0.00361126	0.283894	0.366201	-0.0102159	0.00299369
	S4-S5	Beta	ZNF396	-0.00361948	0.282799	0.365114	-0.0102241	0.00298547
	S4-S5	Beta	ZFP64	-0.00363965	0.280126	0.361986	-0.0102443	0.0029653
	S4-S5	Beta	ZBTB11	-0.003684	0.274307	0.355419	-0.0102886	0.00292094
	S4-S5	Beta	ZNF283	-0.00369126	0.273362	0.354513	-0.0102959	0.00291369
	S4-S5	Beta	ZSCAN30	-0.00376388	0.264036	0.34396	-0.0103685	0.00284106
	S4-S5	Beta	ZNF846	-0.00379209	0.260473	0.339932	-0.0103967	0.00281286
	S4-S5	Beta	ZNF786	-0.00380698	0.258606	0.338105	-0.0104116	0.00279797
	S4-S5	Beta	ZNF233	-0.00382355	0.25654	0.335708	-0.0104282	0.0027814
	S4-S5	Beta	FOXJ2	-0.00382736	0.256066	0.335391	-0.010432	0.00277759
	S4-S5	Beta	CREM	-0.00383892	0.254633	0.333816	-0.0104435	0.00276603
	S4-S5	Beta	ZNF419	-0.00386142	0.251859	0.33108	-0.010466	0.00274353
	S4-S5	Beta	ZNF33B	-0.00386616	0.251278	0.330617	-0.0104708	0.00273879
	S4-S5	Beta	TIGD4	-0.0038769	0.249963	0.329187	-0.0104815	0.00272805
	S4-S5	Beta	ZNF514	-0.00388243	0.249288	0.328596	-0.010487	0.00272251
	S4-S5	Beta	CHAMP1	-0.00388508	0.248965	0.32847	-0.0104897	0.00271986
	S4-S5	Beta	ZNF823	-0.0039306	0.243463	0.322093	-0.0105352	0.00267434
	S4-S5	Beta	KDM4D	-0.00400986	0.234088	0.310828	-0.0106145	0.00259509
	S4-S5	Beta	ZBTB49	-0.00401879	0.233048	0.309731	-0.0106234	0.00258615
	S4-S5	Beta	ZNF691	-0.00402495	0.232333	0.309064	-0.0106295	0.00258
	S4-S5	Beta	USP39	-0.00405544	0.228813	0.305225	-0.01066	0.0025495
	S4-S5	Beta	NR1H3	-0.00406973	0.227177	0.303603	-0.0106743	0.00253521
	S4-S5	Beta	SMAD7	-0.00410097	0.22363	0.299139	-0.0107056	0.00250397
	S4-S5	Beta	ESRP2	-0.00410299	0.223402	0.299111	-0.0107076	0.00250195
	S4-S5	Beta	MAFK	-0.00411745	0.221775	0.297483	-0.010722	0.00248749
	S4-S5	Beta	ZNF589	-0.0041352	0.219789	0.295367	-0.0107398	0.00246974
	S4-S5	Beta	ZNF276	-0.00417828	0.215022	0.289499	-0.0107829	0.00242666
	S4-S5	Beta	ZFPM1	-0.00417912	0.21493	0.289499	-0.0107837	0.00242582
	S4-S5	Beta	FOS	-0.00420802	0.211776	0.285927	-0.0108126	0.00239692
	S4-S5	Beta	ZBTB40	-0.00420804	0.211773	0.285927	-0.0108126	0.0023969
	S4-S5	Beta	ZBTB46	-0.00421037	0.211521	0.285927	-0.0108149	0.00239458
	S4-S5	Beta	ZNF805	-0.00421451	0.211072	0.285777	-0.0108191	0.00239043
	S4-S5	Beta	ZNF385A	-0.00424012	0.208311	0.282568	-0.0108447	0.00236482
	S4-S5	Beta	IKZF5	-0.00429161	0.20284	0.275663	-0.0108962	0.00231333
	S4-S5	Beta	ZNF766	-0.00429789	0.20218	0.275026	-0.0109025	0.00230706
	S4-S5	Beta	ZNF587B	-0.00429938	0.202023	0.275026	-0.0109039	0.00230556
	S4-S5	Beta	ZIK1	-0.00430338	0.201604	0.274759	-0.0109079	0.00230156
	S4-S5	Beta	FEZ1	-0.0043302	0.198809	0.271205	-0.0109348	0.00227475
	S4-S5	Beta	PARP1	-0.00433103	0.198722	0.271205	-0.0109356	0.00227391
	S4-S5	Beta	PURA	-0.00434367	0.197415	0.270069	-0.0109482	0.00226128
	S4-S5	Beta	ZNF490	-0.00437578	0.194122	0.265815	-0.0109803	0.00222916
	S4-S5	Beta	GTF2F1	-0.00438283	0.193405	0.265084	-0.0109874	0.00222212
	S4-S5	Beta	ZNF134	-0.00441117	0.19054	0.261654	-0.0110157	0.00219377
	S4-S5	Beta	ZNF510	-0.00441809	0.189846	0.260948	-0.0110226	0.00218685
	S4-S5	Beta	SMARCA1	-0.00442521	0.189133	0.260215	-0.0110298	0.00217973
	S4-S5	Beta	ZNF200	-0.00444667	0.186996	0.257521	-0.0110512	0.00215827
	S4-S5	Beta	ZSCAN20	-0.00444999	0.186668	0.257313	-0.0110545	0.00215495
	S4-S5	Beta	ZNF799	-0.00447798	0.183912	0.253756	-0.0110825	0.00212696
	S4-S5	Beta	KDM4B	-0.00449876	0.181885	0.2512	-0.0111033	0.00210618
	S4-S5	Beta	TFF3	-0.00452392	0.179453	0.248078	-0.0111285	0.00208102
	S4-S5	Beta	ZNF559	-0.00454634	0.177307	0.245816	-0.0111509	0.0020586
	S4-S5	Beta	ZNF77	-0.00465326	0.167334	0.232883	-0.0112578	0.00195168
	S4-S5	Beta	AVEN	-0.00465468	0.167204	0.232883	-0.0112592	0.00195025
	S4-S5	Beta	ZNF266	-0.00467379	0.165468	0.23073	-0.0112783	0.00193115
	S4-S5	Beta	ZNF17	-0.00470164	0.162962	0.227675	-0.0113062	0.0019033
	S4-S5	Beta	ZNF573	-0.0047332	0.160157	0.224624	-0.0113377	0.00187173
	S4-S5	Beta	ARNT2	-0.00473365	0.160117	0.224624	-0.0113382	0.00187128
	S4-S5	Beta	HIST1H2BN	-0.00474178	0.159401	0.223997	-0.0113463	0.00186315
	S4-S5	Beta	ZNF212	-0.00476459	0.157404	0.221407	-0.0113691	0.00184035
	S4-S5	Beta	ZNF547	-0.00478061	0.156012	0.219663	-0.0113851	0.00182433
	S4-S5	Beta	ZNF133	-0.00478757	0.15541	0.219028	-0.0113921	0.00181736
	S4-S5	Beta	HLTF	-0.00481851	0.152758	0.215921	-0.011423	0.00178643
	S4-S5	Beta	ZNF765	-0.00481972	0.152654	0.215921	-0.0114242	0.00178521
	S4-S5	Beta	ZNF439	-0.00483126	0.151675	0.214811	-0.0114358	0.00177368
	S4-S5	Beta	ZNF681	-0.00487628	0.147896	0.210076	-0.0114808	0.00172865
	S4-S5	Beta	ZNF442	-0.0048827	0.147363	0.209526	-0.0114872	0.00172223
	S4-S5	Beta	ZNF182	-0.00494019	0.142657	0.203635	-0.0115447	0.00166474
	S4-S5	Beta	ZNF165	-0.00496464	0.140691	0.201226	-0.0115691	0.00164029
	S4-S5	Beta	MXI1	-0.00496593	0.140588	0.201226	-0.0115704	0.001639
	S4-S5	Beta	RPS6KA5	-0.00499987	0.137895	0.197617	-0.0116044	0.00160506
	S4-S5	Beta	MLLT10	-0.00502613	0.135838	0.195056	-0.0116306	0.0015788
	S4-S5	Beta	ZXDC	-0.0050289	0.135623	0.194941	-0.0116334	0.00157603
	S4-S5	Beta	NR2C2	-0.00505287	0.133769	0.192659	-0.0116574	0.00155206
	S4-S5	Beta	CPTP	-0.00508283	0.131479	0.189739	-0.0116873	0.0015221
	S4-S5	Beta	ZNF655	-0.00508625	0.131219	0.189553	-0.0116907	0.00151867
	S4-S5	Beta	PAXIP1	-0.00510985	0.12944	0.18717	-0.0117143	0.00149508
	S4-S5	Beta	E2F3	-0.0051806	0.124218	0.179799	-0.0117851	0.00142433
	S4-S5	Beta	MAGOH	-0.00518065	0.124214	0.179799	-0.0117851	0.00142427
	S4-S5	Beta	ZRSR2	-0.00525866	0.118648	0.172427	-0.0118631	0.00134626
	S4-S5	Beta	CCDC25	-0.00526746	0.118033	0.171706	-0.0118719	0.00133746
	S4-S5	Beta	ZNF443	-0.00530691	0.115305	0.168415	-0.0119114	0.00129802
	S4-S5	Beta	SRY	-0.0053081	0.115223	0.168415	-0.0119126	0.00129682
	S4-S5	Beta	ZNF354C	-0.00531398	0.114821	0.168048	-0.0119184	0.00129094
	S4-S5	Beta	ZNF75D	-0.00531403	0.114818	0.168048	-0.0119185	0.00129089
	S4-S5	Beta	RFX6	-0.00535445	0.112083	0.16454	-0.0119589	0.00125047
	S4-S5	Beta	SMAD4	-0.00536332	0.11149	0.164003	-0.0119678	0.0012416
	S4-S5	Beta	ZNF343	-0.00536936	0.111088	0.163577	-0.0119738	0.00123556
	S4-S5	Beta	CSTF2	-0.0053868	0.109932	0.16204	-0.0119913	0.00121812
	S4-S5	Beta	ZNF333	-0.0053889	0.109794	0.162002	-0.0119933	0.00121602
	S4-S5	Beta	EGR4	-0.00544126	0.106384	0.157614	-0.0120457	0.00116365
	S4-S5	Beta	FOXH1	-0.00544389	0.106216	0.157526	-0.0120483	0.00116103
	S4-S5	Beta	ZNF329	-0.00544726	0.105999	0.157367	-0.0120517	0.00115766
	S4-S5	Beta	PBX4	-0.0054894	0.103325	0.154029	-0.0120938	0.00111552
	S4-S5	Beta	GABPA	-0.00550821	0.102148	0.152572	-0.0121126	0.0010967
	S4-S5	Beta	ETV3	-0.00552519	0.101095	0.151329	-0.0121296	0.00107972
	S4-S5	Beta	ZNF480	-0.00553486	0.1005	0.150593	-0.0121393	0.00107005
	S4-S5	Beta	ZNF546	-0.00554675	0.0997711	0.149812	-0.0121512	0.00105816
	S4-S5	Beta	ZNF215	-0.00555617	0.0991974	0.149261	-0.0121606	0.00104875
	S4-S5	Beta	ZKSCAN5	-0.00559238	0.0970145	0.14628	-0.0121968	0.00101254
	S4-S5	Beta	PML	-0.00560691	0.0961493	0.145127	-0.0122113	0.000998004
	S4-S5	Beta	ZNF23	-0.00562133	0.095297	0.144293	-0.0122258	0.000983584
	S4-S5	Beta	ZNF595	-0.00563415	0.0945444	0.143453	-0.0122386	0.000970766
	S4-S5	Beta	ZNF433	-0.00564987	0.0936276	0.142212	-0.0122543	0.000955039
	S4-S5	Beta	SMARCC1	-0.00565455	0.0933562	0.141949	-0.012259	0.000950361
	S4-S5	Beta	CDC5L	-0.00573019	0.0890562	0.136126	-0.0123346	0.000874724
	S4-S5	Beta	ZNF829	-0.00573082	0.0890207	0.136126	-0.0123352	0.000874088
	S4-S5	Beta	TPPP	-0.00575346	0.0877658	0.134438	-0.0123579	0.000851454
	S4-S5	Beta	ZNF415	-0.00575388	0.0877423	0.134438	-0.0123583	0.000851028
	S4-S5	Beta	TRIM21	-0.00578197	0.0862051	0.132609	-0.0123864	0.000822939
	S4-S5	Beta	ZNF426	-0.00579378	0.0855651	0.131765	-0.0123982	0.000811124
	S4-S5	Beta	NFE2L3	-0.00579747	0.0853665	0.13174	-0.0124019	0.000807442
	S4-S5	Beta	EGR2	-0.00580494	0.0849646	0.131259	-0.0124093	0.000799973
	S4-S5	Beta	ZNF331	-0.00585367	0.0823799	0.127402	-0.0124581	0.000751237
	S4-S5	Beta	ZNF709	-0.00588025	0.0809974	0.125399	-0.0124846	0.00072466
	S4-S5	Beta	ZNF677	-0.00588123	0.0809465	0.125399	-0.0124856	0.000723673
	S4-S5	Beta	HBP1	-0.00588605	0.0806979	0.125203	-0.0124904	0.000718853
	S4-S5	Beta	PHTF1	-0.00589756	0.0801069	0.12442	-0.012502	0.000707345
	S4-S5	Beta	NCOA2	-0.00593058	0.0784309	0.122607	-0.012535	0.000674326
	S4-S5	Beta	ZNF317	-0.00593082	0.0784186	0.122607	-0.0125352	0.000674083
	S4-S5	Beta	ZNF551	-0.00596414	0.0767564	0.120251	-0.0125685	0.000640759
	S4-S5	Beta	POLE3	-0.0059923	0.075374	0.11834	-0.0125967	0.000612597
	S4-S5	Beta	ZFP14	-0.00599544	0.0752213	0.11834	-0.0125998	0.00060946
	S4-S5	Beta	NFIC	-0.00600821	0.0746024	0.117511	-0.0126126	0.000596692
	S4-S5	Beta	ZIC3	-0.00600829	0.0745984	0.117511	-0.0126127	0.00059661
	S4-S5	Beta	ZBED6	-0.00602134	0.0739702	0.11677	-0.0126257	0.000583562
	S4-S5	Beta	ETV6	-0.00603556	0.0732907	0.115823	-0.0126399	0.000569345
	S4-S5	Beta	NFYB	-0.00604709	0.0727432	0.115084	-0.0126515	0.000557812
	S4-S5	Beta	REL	-0.00609799	0.0703664	0.111568	-0.0127024	0.000506905
	S4-S5	Beta	ZNF223	-0.0061301	0.0689004	0.109604	-0.0127345	0.000474797
	S4-S5	Beta	ZNF623	-0.00614735	0.068123	0.108606	-0.0127517	0.000457543
	S4-S5	Beta	GRHL3	-0.00616498	0.0673363	0.107589	-0.0127693	0.000439917
	S4-S5	Beta	MTF1	-0.00622408	0.0647528	0.104036	-0.0128284	0.000380815
	S4-S5	Beta	ZFP41	-0.00625443	0.0634582	0.102297	-0.0128588	0.000350464
	S4-S5	Beta	GADD45A	-0.0062745	0.0626138	0.101138	-0.0128788	0.000330388
	S4-S5	Beta	ZNF79	-0.00628836	0.0620361	0.10034	-0.0128927	0.000316526
	S4-S5	Beta	SOX4	-0.00630627	0.0612963	0.099366	-0.0129106	0.000298618
	S4-S5	Beta	NFX1	-0.0063085	0.061205	0.0993293	-0.0129128	0.000296394
	S4-S5	Beta	ZNF354B	-0.00636654	0.05886	0.0957386	-0.0129709	0.000238344
	S4-S5	Beta	ZNF404	-0.00637984	0.0583336	0.0952037	-0.0129842	0.000225051
	S4-S5	Beta	ZNF136	-0.00638482	0.0581374	0.0949906	-0.0129891	0.00022007
	S4-S5	Beta	ZNF394	-0.0063914	0.057879	0.0947826	-0.0129957	0.000213488
	S4-S5	Beta	TIA1	-0.00647253	0.0547707	0.0897942	-0.0130769	0.00013235
	S4-S5	Beta	SNAPC5	-0.0064752	0.054671	0.0897325	-0.0130795	0.000129684
	S4-S5	Beta	NR2C1	-0.00648618	0.054262	0.0894673	-0.0130905	0.000118705
	S4-S5	Beta	AHCTF1	-0.00650106	0.0537114	0.0886606	-0.0131054	0.000103819
	S4-S5	Beta	ZNF84	-0.00655082	0.051905	0.0858748	-0.0131551	5.41e-05
	S4-S5	Beta	STAU2	-0.00655877	0.0516208	0.0856014	-0.0131631	4.61e-05
	S4-S5	Beta	ETFB	-0.00656511	0.0513956	0.085423	-0.0131694	3.98e-05
	S4-S5	Beta	DNMT1	-0.00657483	0.0510514	0.0849485	-0.0131791	3e-05
	S4-S5	Beta	ZSCAN23	-0.00662036	0.0494655	0.0824045	-0.0132247	-1.55e-05
	S4-S5	Beta	ZNF180	-0.00665025	0.0484467	0.0809871	-0.0132545	-4.54e-05
	S4-S5	Beta	ZNF563	-0.00667227	0.0477076	0.079844	-0.0132766	-6.74e-05
	S4-S5	Beta	ZNF836	-0.00668863	0.0471647	0.0790269	-0.0132929	-8.38e-05
	S4-S5	Beta	ZFP69	-0.00674903	0.0452051	0.0758313	-0.0133533	-0.000144155
	S4-S5	Beta	PHF2	-0.00675688	0.0449554	0.0755	-0.0133612	-0.000152009
	S4-S5	Beta	PHF20	-0.00677209	0.0444752	0.0747804	-0.0133764	-0.000167218
	S4-S5	Beta	ZNF471	-0.00678637	0.0440282	0.0743747	-0.0133906	-0.000181501
	S4-S5	Beta	GRHL1	-0.00680195	0.0435449	0.0736444	-0.0134062	-0.000197079
	S4-S5	Beta	ADNP	-0.00680612	0.0434161	0.0735125	-0.0134104	-0.000201256
	S4-S5	Beta	MGA	-0.00680977	0.0433041	0.0734087	-0.013414	-0.000204898
	S4-S5	Beta	ZNF597	-0.00686581	0.0416103	0.0707032	-0.0134701	-0.000260945
	S4-S5	Beta	TEF	-0.00694837	0.0392177	0.0670316	-0.0135526	-0.000343505
	S4-S5	Beta	TFEB	-0.00695702	0.0389739	0.0667728	-0.0135613	-0.000352154
	S4-S5	Beta	ZNF860	-0.00696057	0.0388741	0.0666809	-0.0135648	-0.000355707
	S4-S5	Beta	ZNF532	-0.00696235	0.0388243	0.0666744	-0.0135666	-0.000357486
	S4-S5	Beta	FOXK1	-0.00698419	0.0382163	0.0657084	-0.0135884	-0.000379332
	S4-S5	Beta	EXOSC3	-0.00699348	0.0379603	0.0653459	-0.0135977	-0.000388619
	S4-S5	Beta	USF1	-0.00699935	0.0377992	0.065224	-0.0136036	-0.00039449
	S4-S5	Beta	ZSCAN25	-0.00705573	0.0362817	0.0627552	-0.01366	-0.000450873
	S4-S5	Beta	ZFP3	-0.00705576	0.0362808	0.0627552	-0.01366	-0.000450906
	S4-S5	Beta	ZNF557	-0.00706947	0.0359197	0.0624278	-0.0136737	-0.000464618
	S4-S5	Beta	ZNF484	-0.00708174	0.0355994	0.0619455	-0.013686	-0.00047688
	S4-S5	Beta	MBD2	-0.00712274	0.0345458	0.0603299	-0.013727	-0.00051789
	S4-S5	Beta	ZNF417	-0.00714696	0.0339363	0.059409	-0.0137512	-0.000542103
	S4-S5	Beta	FOXA3	-0.00715649	0.0336989	0.059065	-0.0137607	-0.000551635
	S4-S5	Beta	ZNF391	-0.00717568	0.0332252	0.0583054	-0.0137799	-0.000570825
	S4-S5	Beta	ZNF75A	-0.00719833	0.0326734	0.0574068	-0.0138025	-0.000593479
	S4-S5	Beta	ZNF708	-0.00725012	0.0314413	0.0555117	-0.0138543	-0.000645274
	S4-S5	Beta	SUCLG1	-0.00727471	0.0308703	0.0546371	-0.0138789	-0.000669865
	S4-S5	Beta	ZNF615	-0.00733248	0.0295639	0.0524532	-0.0139367	-0.000727642
	S4-S5	Beta	ZNF207	-0.0073617	0.0289216	0.0516304	-0.0139659	-0.000756854
	S4-S5	Beta	ZBTB7B	-0.00742466	0.0275779	0.0494147	-0.0140288	-0.000819823
	S4-S5	Beta	ZNF624	-0.0074368	0.0273252	0.0490227	-0.014041	-0.00083196
	S4-S5	Beta	ZNF653	-0.00747029	0.0266381	0.0478493	-0.0140745	-0.000865458
	S4-S5	Beta	ZNF14	-0.00748625	0.0263161	0.0473296	-0.0140904	-0.000881414
	S4-S5	Beta	GABPB1	-0.00749901	0.0260609	0.0469291	-0.0141032	-0.000894179
	S4-S5	Beta	KDM5A	-0.00751335	0.0257767	0.0464752	-0.0141175	-0.000908522
	S4-S5	Beta	ZNF438	-0.0075157	0.0257306	0.0464499	-0.0141199	-0.000910864
	S4-S5	Beta	NR1H2	-0.00752477	0.0255524	0.046186	-0.0141289	-0.00091994
	S4-S5	Beta	ZNF496	-0.00753815	0.0252917	0.045772	-0.0141423	-0.00093332
	S4-S5	Beta	TBX19	-0.00754833	0.025095	0.0454728	-0.0141525	-0.000943497
	S4-S5	Beta	ZFP82	-0.00754953	0.0250717	0.0454728	-0.0141537	-0.000944704
	S4-S5	Beta	ZNF260	-0.00755346	0.0249962	0.0454076	-0.0141576	-0.000948632
	S4-S5	Beta	NPAS4	-0.00755712	0.0249261	0.0453373	-0.0141613	-0.000952285
	S4-S5	Beta	SP3	-0.00756671	0.0247429	0.0451177	-0.0141709	-0.000961878
	S4-S5	Beta	ZNF721	-0.0075994	0.0241274	0.0440509	-0.0142036	-0.000994571
	S4-S5	Beta	MYBL1	-0.00760911	0.0239471	0.0437769	-0.0142133	-0.00100429
	S4-S5	Beta	GTPBP1	-0.00764637	0.0232663	0.0425862	-0.0142505	-0.00104154
	S4-S5	Beta	ZNF675	-0.00770728	0.0221894	0.0406665	-0.0143114	-0.00110246
	S4-S5	Beta	GATAD1	-0.00773923	0.0216423	0.0397141	-0.0143434	-0.00113441
	S4-S5	Beta	ZNF569	-0.00776935	0.0211371	0.0389353	-0.0143735	-0.00116453
	S4-S5	Beta	PRKAA2	-0.00777514	0.0210411	0.0388575	-0.0143793	-0.00117032
	S4-S5	Beta	TBP	-0.00778076	0.0209484	0.0387358	-0.0143849	-0.00117594
	S4-S5	Beta	ZNF594	-0.00780924	0.0204838	0.0380225	-0.0144134	-0.00120443
	S4-S5	Beta	ZNF169	-0.00781529	0.0203863	0.0378902	-0.0144194	-0.00121047
	S4-S5	Beta	ZNF202	-0.00782997	0.0201514	0.0375501	-0.0144341	-0.00122516
	S4-S5	Beta	ZNF507	-0.00786644	0.0195779	0.0365285	-0.0144706	-0.00126163
	S4-S5	Beta	ZNF587	-0.00787188	0.0194936	0.0364182	-0.014476	-0.00126707
	S4-S5	Beta	ZNF275	-0.00794854	0.0183388	0.0343496	-0.0145527	-0.00134374
	S4-S5	Beta	ZNF81	-0.00795174	0.018292	0.0343063	-0.0145559	-0.00134693
	S4-S5	Beta	ZNF85	-0.00799638	0.0176489	0.0331864	-0.0146005	-0.00139158
	S4-S5	Beta	ZNF135	-0.00803919	0.017051	0.0322719	-0.0146433	-0.00143439
	S4-S5	Beta	ZFP2	-0.00805291	0.0168631	0.0319582	-0.014657	-0.00144811
	S4-S5	Beta	DNAJC21	-0.00809211	0.0163365	0.0310007	-0.0146962	-0.00148731
	S4-S5	Beta	ZNF230	-0.00816432	0.0154039	0.029308	-0.0147684	-0.00155953
	S4-S5	Beta	PSMA6	-0.00817648	0.0152516	0.0290564	-0.0147806	-0.00157169
	S4-S5	Beta	ZNF117	-0.00822051	0.0147111	0.0281008	-0.0148246	-0.00161572
	S4-S5	Beta	ZNF26	-0.00822802	0.0146206	0.0279647	-0.0148321	-0.00162323
	S4-S5	Beta	ACAA1	-0.00823234	0.0145687	0.0279025	-0.0148364	-0.00162755
	S4-S5	Beta	ZNF420	-0.00826633	0.0141666	0.0272044	-0.0148704	-0.00166154
	S4-S5	Beta	ZNF304	-0.00827778	0.0140333	0.0269843	-0.0148818	-0.00167299
	S4-S5	Beta	ZNF177	-0.00829443	0.0138415	0.026651	-0.0148985	-0.00168964
	S4-S5	Beta	ZNF284	-0.00832009	0.0135504	0.0262302	-0.0149241	-0.0017153
	S4-S5	Beta	ZNF248	-0.00845031	0.0121551	0.0236558	-0.0150543	-0.00184554
	S4-S5	Beta	ZNF211	-0.00851625	0.0114983	0.0224987	-0.0151203	-0.00191148
	S4-S5	Beta	ZNF789	-0.00853108	0.011355	0.0223088	-0.0151351	-0.00192632
	S4-S5	Beta	SMAD5	-0.00854429	0.0112287	0.0220908	-0.0151483	-0.00193952
	S4-S5	Beta	TRIB1	-0.00861608	0.0105639	0.0208966	-0.0152201	-0.00201131
	S4-S5	Beta	ZBTB7A	-0.00863767	0.0103709	0.0205428	-0.0152417	-0.00203291
	S4-S5	Beta	ZNF141	-0.00867404	0.0100529	0.0200227	-0.015278	-0.00206928
	S4-S5	Beta	LCOR	-0.00872452	0.00962591	0.0192785	-0.0153285	-0.00211977
	S4-S5	Beta	ZNF219	-0.0087274	0.00960206	0.0192574	-0.0153314	-0.00212264
	S4-S5	Beta	ZNF234	-0.00874721	0.00943932	0.0189573	-0.0153512	-0.00214246
	S4-S5	Beta	MORN1	-0.00874757	0.0094364	0.0189573	-0.0153516	-0.00214282
	S4-S5	Beta	PPARGC1A	-0.00876488	0.00929623	0.0187219	-0.0153689	-0.00216013
	S4-S5	Beta	OTUD4	-0.00878183	0.00916087	0.0184751	-0.0153858	-0.00217708
	S4-S5	Beta	JRKL	-0.00879378	0.00906639	0.0183357	-0.0153978	-0.00218903
	S4-S5	Beta	THOC2	-0.00879921	0.00902379	0.0182751	-0.0154032	-0.00219446
	S4-S5	Beta	SOX17	-0.00883376	0.00875684	0.0177842	-0.0154377	-0.00222901
	S4-S5	Beta	ZNF197	-0.00887285	0.00846332	0.0172164	-0.0154768	-0.00226811
	S4-S5	Beta	IRF6	-0.00889611	0.00829286	0.0169132	-0.0155001	-0.00229137
	S4-S5	Beta	ZNF397	-0.0089082	0.00820552	0.0167587	-0.0155122	-0.00230346
	S4-S5	Beta	ZNF800	-0.00892306	0.00809927	0.0165651	-0.015527	-0.00231831
	S4-S5	Beta	SIN3A	-0.00893226	0.00803404	0.016455	-0.0155362	-0.00232752
	S4-S5	Beta	BRF1	-0.00894334	0.00795617	0.0163186	-0.0155473	-0.0023386
	S4-S5	Beta	ZNF93	-0.0089443	0.00794947	0.0163186	-0.0155483	-0.00233956
	S4-S5	Beta	ILF3	-0.00898302	0.00768283	0.0158479	-0.015587	-0.00237829
	S4-S5	Beta	DMRTA1	-0.00902912	0.00737588	0.0152365	-0.0156331	-0.00242439
	S4-S5	Beta	ZNF763	-0.00906152	0.00716677	0.0148257	-0.0156655	-0.00245679
	S4-S5	Beta	KIF22	-0.00909907	0.00693109	0.0143587	-0.015703	-0.00249434
	S4-S5	Beta	ZNF418	-0.00911136	0.00685546	0.0142428	-0.0157153	-0.00250663
	S4-S5	Beta	ZNF101	-0.00914741	0.00663791	0.0138107	-0.0157513	-0.00254269
	S4-S5	Beta	KLF10	-0.0091529	0.00660536	0.0137628	-0.0157568	-0.00254817
	S4-S5	Beta	ZNF449	-0.00918118	0.00643981	0.0134761	-0.0157851	-0.00257645
	S4-S5	Beta	ASAP3	-0.00928945	0.00583993	0.0122562	-0.0158934	-0.00268473
	S4-S5	Beta	LARP4	-0.00934481	0.00555309	0.0116712	-0.0159487	-0.0027401
	S4-S5	Beta	ZNF214	-0.00934569	0.00554863	0.0116712	-0.0159496	-0.00274098
	S4-S5	Beta	CHD2	-0.00938472	0.00535425	0.0113191	-0.0159886	-0.00278002
	S4-S5	Beta	AR	-0.00940612	0.00525031	0.0111319	-0.01601	-0.00280142
	S4-S5	Beta	ZGPAT	-0.00940644	0.0052488	0.0111319	-0.0160103	-0.00280173
	S4-S5	Beta	HDX	-0.00943646	0.00510609	0.01089	-0.0160403	-0.00283176
	S4-S5	Beta	ZNF251	-0.00951106	0.00476653	0.0101959	-0.0161149	-0.00290636
	S4-S5	Beta	ZNF549	-0.00951501	0.00474912	0.0101737	-0.0161189	-0.00291032
	S4-S5	Beta	ZNF112	-0.00957382	0.00449685	0.00964754	-0.0161777	-0.00296913
	S4-S5	Beta	NMRAL1	-0.00957885	0.00447583	0.00961672	-0.0161827	-0.00297416
	S4-S5	Beta	JDP2	-0.00961522	0.00432659	0.0093099	-0.0162191	-0.00301053
	S4-S5	Beta	PURG	-0.00965475	0.0041695	0.00898524	-0.0162586	-0.00305007
	S4-S5	Beta	FHL2	-0.00970976	0.00395951	0.00857103	-0.0163136	-0.00310508
	S4-S5	Beta	ZNF578	-0.009755	0.00379404	0.00822515	-0.0163588	-0.00315033
	S4-S5	Beta	BCL11B	-0.00980051	0.00363396	0.00790181	-0.0164043	-0.00319584
	S4-S5	Beta	XPA	-0.00982709	0.00354333	0.00772798	-0.0164309	-0.00322242
	S4-S5	Beta	EBF4	-0.00984482	0.00348405	0.00762168	-0.0164486	-0.00324015
	S4-S5	Beta	KLF12	-0.00986347	0.00342264	0.0074987	-0.0164673	-0.0032588
	S4-S5	Beta	SOHLH2	-0.00990734	0.00328205	0.00721253	-0.0165111	-0.00330268
	S4-S5	Beta	NCOA3	-0.00992984	0.00321202	0.00708016	-0.0165336	-0.00332518
	S4-S5	Beta	ATF3	-0.00994563	0.00316369	0.00698426	-0.0165494	-0.00334097
	S4-S5	Beta	AEBP2	-0.0100173	0.00295253	0.00655815	-0.0166211	-0.00341264
	S4-S5	Beta	EMX1	-0.0101074	0.00270526	0.00601817	-0.0167112	-0.00350277
	S4-S5	Beta	ZNF613	-0.0101136	0.00268904	0.00599129	-0.0167174	-0.00350895
	S4-S5	Beta	JUNB	-0.0101228	0.00266494	0.00596517	-0.0167266	-0.00351818
	S4-S5	Beta	ZNF487	-0.010132	0.00264119	0.00593038	-0.0167358	-0.00352736
	S4-S5	Beta	ESR2	-0.0101646	0.00255838	0.00576233	-0.0167683	-0.00355995
	S4-S5	Beta	ZKSCAN1	-0.0101889	0.00249818	0.00563553	-0.0167926	-0.00358425
	S4-S5	Beta	ZNF429	-0.010212	0.00244222	0.00553519	-0.0168157	-0.00360733
	S4-S5	Beta	ZNF790	-0.0102378	0.00238099	0.00540488	-0.0168415	-0.00363314
	S4-S5	Beta	CNOT4	-0.0102485	0.002356	0.00535657	-0.0168522	-0.00364385
	S4-S5	Beta	BCL3	-0.010279	0.00228614	0.00520593	-0.0168827	-0.00367435
	S4-S5	Beta	MESP1	-0.0103068	0.00222399	0.00507238	-0.0169106	-0.00370221
	S4-S5	Beta	ZBTB24	-0.0103402	0.0021516	0.00491504	-0.0169439	-0.00373558
	S4-S5	Beta	ZNF184	-0.0103731	0.00208243	0.0047721	-0.0169768	-0.00376844
	S4-S5	Beta	HOXB3	-0.0103877	0.00205228	0.00471682	-0.0169914	-0.00378307
	S4-S5	Beta	HMGB3	-0.0104077	0.00201161	0.00463183	-0.0170115	-0.00380313
	S4-S5	Beta	ZNF710	-0.0104414	0.00194505	0.00448571	-0.0170451	-0.00383678
	S4-S5	Beta	ZNF682	-0.0104762	0.00187826	0.00434553	-0.0170799	-0.00387162
	S4-S5	Beta	KLF8	-0.0104787	0.00187362	0.00434175	-0.0170824	-0.00387408
	S4-S5	Beta	ZNF267	-0.010488	0.00185624	0.00430838	-0.0170917	-0.00388335
	S4-S5	Beta	ZNF577	-0.0105277	0.00178344	0.00414606	-0.0171314	-0.00392309
	S4-S5	Beta	NFATC4	-0.0105426	0.00175678	0.00409067	-0.0171463	-0.00393801
	S4-S5	Beta	POU6F2	-0.0105615	0.00172352	0.00401968	-0.0171652	-0.00395693
	S4-S5	Beta	ZNF20	-0.010735	0.0014443	0.00340141	-0.0173387	-0.00413046
	S4-S5	Beta	CREB1	-0.0107432	0.00143227	0.00337858	-0.0173468	-0.00413862
	S4-S5	Beta	ZNF548	-0.0107676	0.00139685	0.00330041	-0.0173712	-0.00416299
	S4-S5	Beta	CEBPA	-0.0109074	0.00120873	0.00287	-0.0175111	-0.00430288
	S4-S5	Beta	PRDM11	-0.010981	0.00111944	0.00267114	-0.0175846	-0.00437647
	S4-S5	Beta	ZNF772	-0.0110195	0.0010752	0.00256981	-0.0176231	-0.00441497
	S4-S5	Beta	APEX2	-0.0110706	0.00101897	0.0024435	-0.0176742	-0.00446606
	S4-S5	Beta	MTERF1	-0.011081	0.00100785	0.00242086	-0.0176846	-0.00447648
	S4-S5	Beta	ZNF362	-0.0110819	0.00100693	0.00242086	-0.0176855	-0.00447735
	S4-S5	Beta	ZNF736	-0.011121	0.000966194	0.00233241	-0.0177246	-0.00451646
	S4-S5	Beta	ZNF585A	-0.011181	0.00090668	0.00219608	-0.0177845	-0.00457644
	S4-S5	Beta	BHLHE40	-0.0111873	0.000900581	0.00218497	-0.0177909	-0.00458279
	S4-S5	Beta	ZNF326	-0.011222	0.000867973	0.00210939	-0.0178255	-0.00461744
	S4-S5	Beta	ZNF224	-0.0112439	0.000847943	0.00206766	-0.0178474	-0.00463933
	S4-S5	Beta	ZNF131	-0.0112807	0.000815233	0.00199126	-0.0178842	-0.00467612
	S4-S5	Beta	MYLK	-0.0113184	0.000782922	0.00191558	-0.0179219	-0.00471384
	S4-S5	Beta	IRF3	-0.0113673	0.000742782	0.00182354	-0.0179708	-0.00476276
	S4-S5	Beta	ZNF678	-0.0113725	0.000738623	0.00181641	-0.017976	-0.00476797
	S4-S5	Beta	ZBTB18	-0.0113888	0.000725765	0.00178783	-0.0179923	-0.00478425
	S4-S5	Beta	POLR2A	-0.0114309	0.000693426	0.00171401	-0.0180344	-0.0048264
	S4-S5	Beta	ZNF630	-0.0114366	0.000689196	0.00170647	-0.0180401	-0.00483205
	S4-S5	Beta	EGR3	-0.0114762	0.000660206	0.00163749	-0.0180797	-0.00487165
	S4-S5	Beta	SKI	-0.0115549	0.000605928	0.00151064	-0.0181583	-0.00495035
	S4-S5	Beta	ZNF236	-0.0115729	0.000594085	0.00148367	-0.0181764	-0.00496839
	S4-S5	Beta	ATF7	-0.0115905	0.000582743	0.00145787	-0.018194	-0.00498599
	S4-S5	Beta	SALL4	-0.0116029	0.000574833	0.00144057	-0.0182064	-0.00499845
	S4-S5	Beta	CELF6	-0.0116054	0.000573258	0.00143912	-0.0182089	-0.00500095
	S4-S5	Beta	BANP	-0.0116341	0.000555473	0.00139689	-0.0182376	-0.00502963
	S4-S5	Beta	ZNF92	-0.0116886	0.000523121	0.00132013	-0.018292	-0.00508408
	S4-S5	Beta	KDM2A	-0.0117728	0.000476501	0.00121093	-0.0183763	-0.00516833
	S4-S5	Beta	ZNF567	-0.0118602	0.000432271	0.00110047	-0.0184636	-0.00525569
	S4-S5	Beta	PHF21A	-0.0118707	0.000427223	0.00108953	-0.0184741	-0.00526619
	S4-S5	Beta	ZNF880	-0.011887	0.000419485	0.00107169	-0.0184904	-0.0052825
	S4-S5	Beta	AHDC1	-0.0118995	0.000413651	0.00105865	-0.0185029	-0.00529499
	S4-S5	Beta	ZNF665	-0.011947	0.000392118	0.00100532	-0.0185504	-0.00534256
	S4-S5	Beta	DLX5	-0.011947	0.000392101	0.00100532	-0.0185505	-0.00534259
	S4-S5	Beta	ARNTL	-0.0119596	0.000386602	0.00099471	-0.018563	-0.00535513
	S4-S5	Beta	ZNF700	-0.0120132	0.000363879	0.000939588	-0.0186166	-0.00540878
	S4-S5	Beta	LCORL	-0.0120318	0.000356298	0.000924967	-0.0186352	-0.00542737
	S4-S5	Beta	STAT2	-0.0120391	0.00035338	0.000919043	-0.0186425	-0.00543463
	S4-S5	Beta	PRDM6	-0.0121098	0.000326066	0.000849533	-0.0187132	-0.00550541
	S4-S5	Beta	ZBTB48	-0.0121328	0.000317628	0.000829044	-0.0187362	-0.0055284
	S4-S5	Beta	ZNF875	-0.012135	0.000316853	0.000828516	-0.0187384	-0.00553054
	S4-S5	Beta	ZNF33A	-0.0122144	0.000289304	0.000761694	-0.0188178	-0.00560999
	S4-S5	Beta	ZNF432	-0.0122214	0.000286977	0.000757242	-0.0188248	-0.00561702
	S4-S5	Beta	ZNF519	-0.0122309	0.000283865	0.000750399	-0.0188343	-0.00562651
	S4-S5	Beta	NFKB2	-0.0122372	0.000281811	0.000746335	-0.0188406	-0.00563283
	S4-S5	Beta	ZNF334	-0.0122953	0.00026356	0.000700565	-0.0188987	-0.00569092
	S4-S5	Beta	UBTF	-0.0123194	0.000256321	0.000682578	-0.0189228	-0.00571502
	S4-S5	Beta	ZNF69	-0.0123288	0.000253563	0.00067648	-0.0189321	-0.00572436
	S4-S5	Beta	ZNF610	-0.0123722	0.000241106	0.000644435	-0.0189755	-0.00576781
	S4-S5	Beta	ZNF66	-0.0123809	0.000238683	0.000639139	-0.0189842	-0.00577651
	S4-S5	Beta	NNT	-0.0124882	0.000210595	0.000566023	-0.0190915	-0.00588383
	S4-S5	Beta	ZNF684	-0.0125246	0.000201805	0.000543407	-0.0191279	-0.00592019
	S4-S5	Beta	ZNF468	-0.0125606	0.000193431	0.000522805	-0.0191639	-0.00595625
	S4-S5	Beta	ZNF717	-0.0125691	0.000191514	0.000518595	-0.0191724	-0.0059647
	S4-S5	Beta	ZNF155	-0.0126237	0.000179566	0.000487154	-0.0192269	-0.00601929
	S4-S5	Beta	ZNF732	-0.0126423	0.000175651	0.000477428	-0.0192456	-0.00603793
	S4-S5	Beta	PHF12	-0.0126836	0.000167265	0.000455491	-0.0192868	-0.00607919
	S4-S5	Beta	DIDO1	-0.0126974	0.000164546	0.000448931	-0.0193006	-0.00609298
	S4-S5	Beta	ZNF41	-0.0127708	0.000150751	0.000412852	-0.0193741	-0.00616647
	S4-S5	Beta	SPR	-0.0128274	0.000140872	0.00038653	-0.0194307	-0.00622309
	S4-S5	Beta	NFIA	-0.0128669	0.000134351	0.000369336	-0.0194701	-0.00626256
	S4-S5	Beta	ZNF761	-0.0128758	0.000132925	0.000366112	-0.019479	-0.00627143
	S4-S5	Beta	ZSCAN5A	-0.0130128	0.000112625	0.000313788	-0.019616	-0.00640848
	S4-S5	Beta	ZNF845	-0.01304	0.000108956	0.00030415	-0.0196432	-0.00643572
	S4-S5	Beta	FOXJ1	-0.0130505	0.000107581	0.000300895	-0.0196537	-0.00644615
	S4-S5	Beta	ZNF706	-0.0130971	0.000101635	0.000284815	-0.0197002	-0.00649275
	S4-S5	Beta	ZBTB16	-0.0131143	9.95e-05	0.00027943	-0.0197174	-0.00650995
	S4-S5	Beta	ZNF518A	-0.0131471	9.56e-05	0.000269462	-0.0197503	-0.00654279
	S4-S5	Beta	KLF15	-0.013149	9.54e-05	0.000269375	-0.0197521	-0.00654464
	S4-S5	Beta	JRK	-0.0131844	9.13e-05	0.000258406	-0.0197876	-0.00658009
	S4-S5	Beta	ZSCAN18	-0.0132411	8.52e-05	0.000241458	-0.0198442	-0.00663676
	S4-S5	Beta	OSR1	-0.0132668	8.25e-05	0.000234375	-0.0198699	-0.00666246
	S4-S5	Beta	ZNF410	-0.0132801	8.11e-05	0.000231444	-0.0198832	-0.00667582
	S4-S5	Beta	NFATC1	-0.0133499	7.44e-05	0.0002131	-0.019953	-0.00674559
	S4-S5	Beta	ZNF483	-0.0133688	7.27e-05	0.000208559	-0.0199719	-0.0067645
	S4-S5	Beta	ZNF525	-0.0134048	6.95e-05	0.000200596	-0.0200079	-0.00680052
	S4-S5	Beta	ADARB1	-0.0134505	6.56e-05	0.000189838	-0.0200536	-0.00684623
	S4-S5	Beta	MEF2B	-0.013491	6.24e-05	0.000180801	-0.0200941	-0.00688675
	S4-S5	Beta	ZNF235	-0.0136139	5.34e-05	0.000156105	-0.020217	-0.00700968
	S4-S5	Beta	SIX5	-0.0136919	4.84e-05	0.000141972	-0.020295	-0.00708768
	S4-S5	Beta	ZBED5	-0.0137445	4.53e-05	0.000133314	-0.0203475	-0.00714026
	S4-S5	Beta	MED30	-0.0138024	4.2e-05	0.000124305	-0.0204054	-0.00719817
	S4-S5	Beta	MAPK1	-0.0138341	4.04e-05	0.000119844	-0.0204371	-0.00722986
	S4-S5	Beta	HDAC1	-0.0138546	3.93e-05	0.000116967	-0.0204576	-0.00725038
	S4-S5	Beta	ZNF585B	-0.0138852	3.78e-05	0.000112686	-0.0204882	-0.00728095
	S4-S5	Beta	ZNF493	-0.0139003	3.71e-05	0.000110731	-0.0205033	-0.00729613
	S4-S5	Beta	IKZF2	-0.0139437	3.5e-05	0.000104918	-0.0205467	-0.0073395
	S4-S5	Beta	ACO1	-0.0140493	3.06e-05	9.21e-05	-0.0206523	-0.00744511
	S4-S5	Beta	HDAC8	-0.0140568	3.03e-05	9.14e-05	-0.0206597	-0.00745259
	S4-S5	Beta	CHD1	-0.0140763	2.95e-05	8.92e-05	-0.0206792	-0.00747207
	S4-S5	Beta	SCX	-0.0142503	2.35e-05	7.12e-05	-0.0208532	-0.00764617
	S4-S5	Beta	KLF13	-0.0142898	2.23e-05	6.8e-05	-0.0208927	-0.00768565
	S4-S5	Beta	HHEX	-0.0143423	2.08e-05	6.37e-05	-0.0209452	-0.00773814
	S4-S5	Beta	ZNF148	-0.0143563	2.04e-05	6.27e-05	-0.0209592	-0.00775213
	S4-S5	Beta	NMI	-0.0144541	1.79e-05	5.52e-05	-0.021057	-0.00784996
	S4-S5	Beta	FIP1L1	-0.0144866	1.72e-05	5.3e-05	-0.0210894	-0.00788243
	S4-S5	Beta	ZNF813	-0.0145222	1.64e-05	5.06e-05	-0.0211251	-0.00791809
	S4-S5	Beta	HIF1A	-0.014525	1.63e-05	5.06e-05	-0.0211279	-0.00792092
	S4-S5	Beta	ZNF430	-0.014538	1.6e-05	4.99e-05	-0.0211409	-0.00793389
	S4-S5	Beta	TOB2	-0.0145703	1.53e-05	4.8e-05	-0.0211731	-0.00796615
	S4-S5	Beta	ZBTB1	-0.014596	1.48e-05	4.64e-05	-0.0211988	-0.00799186
	S4-S5	Beta	HNRNPLL	-0.0146664	1.35e-05	4.25e-05	-0.0212692	-0.0080623
	S4-S5	Beta	CUX1	-0.0146682	1.34e-05	4.25e-05	-0.021271	-0.00806413
	S4-S5	Beta	ZFX	-0.0146683	1.34e-05	4.25e-05	-0.0212712	-0.00806424
	S4-S5	Beta	ERF	-0.0146785	1.32e-05	4.21e-05	-0.0212814	-0.00807445
	S4-S5	Beta	TAF1	-0.014701	1.28e-05	4.09e-05	-0.0213038	-0.0080969
	S4-S5	Beta	EEF1D	-0.014737	1.22e-05	3.91e-05	-0.0213398	-0.0081329
	S4-S5	Beta	KLF9	-0.0147432	1.21e-05	3.88e-05	-0.021346	-0.00813916
	S4-S5	Beta	R3HDM2	-0.0148021	1.12e-05	3.59e-05	-0.0214049	-0.00819804
	S4-S5	Beta	GATA3	-0.0149017	9.77e-06	3.15e-05	-0.0215045	-0.00829767
	S4-S5	Beta	ASH2L	-0.0149019	9.76e-06	3.15e-05	-0.0215047	-0.00829784
	S4-S5	Beta	SMC3	-0.014932	9.37e-06	3.03e-05	-0.0215347	-0.0083279
	S4-S5	Beta	SIX4	-0.0150642	7.8e-06	2.54e-05	-0.0216669	-0.00846014
	S4-S5	Beta	MTF2	-0.015222	6.26e-06	2.05e-05	-0.0218247	-0.00861801
	S4-S5	Beta	NAP1L1	-0.0154538	4.52e-06	1.49e-05	-0.0220564	-0.00884984
	S4-S5	Beta	RELB	-0.0154829	4.33e-06	1.43e-05	-0.0220855	-0.00887893
	S4-S5	Beta	STAT3	-0.0155374	4.01e-06	1.33e-05	-0.02214	-0.00893347
	S4-S5	Beta	MXD3	-0.0155503	3.94e-06	1.31e-05	-0.0221529	-0.00894633
	S4-S5	Beta	GPBP1L1	-0.0155883	3.73e-06	1.25e-05	-0.0221909	-0.00898436
	S4-S5	Beta	ARNT	-0.0155884	3.73e-06	1.25e-05	-0.022191	-0.00898447
	S4-S5	Beta	IRX5	-0.0156386	3.47e-06	1.17e-05	-0.0222412	-0.00903463
	S4-S5	Beta	ZNF626	-0.015646	3.43e-06	1.16e-05	-0.0222486	-0.00904205
	S4-S5	Beta	KLF2	-0.0156478	3.42e-06	1.16e-05	-0.0222504	-0.00904388
	S4-S5	Beta	TRIP10	-0.0156629	3.35e-06	1.14e-05	-0.0222655	-0.00905899
	S4-S5	Beta	GATA5	-0.01569	3.22e-06	1.1e-05	-0.0222926	-0.0090861
	S4-S5	Beta	ZNF714	-0.0157456	2.97e-06	1.01e-05	-0.0223482	-0.00914168
	S4-S5	Beta	ZNF521	-0.0158481	2.56e-06	8.76e-06	-0.0224506	-0.00924415
	S4-S5	Beta	ZHX2	-0.0159211	2.3e-06	7.95e-06	-0.0225236	-0.00931718
	S4-S5	Beta	ZNF100	-0.0159439	2.23e-06	7.71e-06	-0.0225464	-0.00933999
	S4-S5	Beta	ZNF564	-0.0159556	2.19e-06	7.59e-06	-0.0225581	-0.00935167
	S4-S5	Beta	TEAD4	-0.0161725	1.59e-06	5.54e-06	-0.0227749	-0.00956862
	S4-S5	Beta	ABL1	-0.0161944	1.54e-06	5.38e-06	-0.0227969	-0.00959057
	S4-S5	Beta	HLCS	-0.0162419	1.44e-06	5.03e-06	-0.0228443	-0.00963803
	S4-S5	Beta	ELF4	-0.0162739	1.37e-06	4.82e-06	-0.0228764	-0.00967011
	S4-S5	Beta	RFXANK	-0.0163607	1.2e-06	4.25e-06	-0.0229631	-0.00975687
	S4-S5	Beta	SP100	-0.0164126	1.11e-06	3.94e-06	-0.023015	-0.00980883
	S4-S5	Beta	RFC2	-0.01645	1.05e-06	3.73e-06	-0.0230524	-0.00984619
	S4-S5	Beta	ZNF19	-0.0165254	9.38e-07	3.35e-06	-0.0231277	-0.00992156
	S4-S5	Beta	MAFF	-0.0165482	9.06e-07	3.24e-06	-0.0231505	-0.0099444
	S4-S5	Beta	POU3F4	-0.0165661	8.82e-07	3.17e-06	-0.0231685	-0.00996233
	S4-S5	Beta	E2F5	-0.0167174	7.01e-07	2.53e-06	-0.0233197	-0.0101137
	S4-S5	Beta	ZNF470	-0.0168633	5.6e-07	2.03e-06	-0.0234656	-0.0102596
	S4-S5	Beta	NR1H4	-0.0169042	5.26e-07	1.92e-06	-0.0235064	-0.0103005
	S4-S5	Beta	HOXA1	-0.0169312	5.04e-07	1.84e-06	-0.0235334	-0.0103275
	S4-S5	Beta	STAT1	-0.016973	4.73e-07	1.73e-06	-0.0235752	-0.0103693
	S4-S5	Beta	ZNF444	-0.0170544	4.17e-07	1.53e-06	-0.0236566	-0.0104507
	S4-S5	Beta	SP4	-0.0171247	3.73e-07	1.38e-06	-0.0237268	-0.010521
	S4-S5	Beta	RCOR1	-0.01721	3.27e-07	1.22e-06	-0.0238122	-0.0106064
	S4-S5	Beta	PRKAA1	-0.0173831	2.49e-07	9.31e-07	-0.0239852	-0.0107794
	S4-S5	Beta	RBMS1	-0.017425	2.33e-07	8.73e-07	-0.0240271	-0.0108214
	S4-S5	Beta	IRX2	-0.0175033	2.05e-07	7.75e-07	-0.0241054	-0.0108997
	S4-S5	Beta	KDM2B	-0.0175076	2.04e-07	7.72e-07	-0.0241097	-0.010904
	S4-S5	Beta	NR1D1	-0.0175398	1.94e-07	7.37e-07	-0.0241419	-0.0109362
	S4-S5	Beta	MYBL2	-0.0176334	1.67e-07	6.36e-07	-0.0242354	-0.0110298
	S4-S5	Beta	ZNF506	-0.0176558	1.61e-07	6.15e-07	-0.0242579	-0.0110522
	S4-S5	Beta	ZNF528	-0.01767	1.57e-07	6.03e-07	-0.024272	-0.0110664
	S4-S5	Beta	POLE4	-0.0176887	1.53e-07	5.87e-07	-0.0242907	-0.0110851
	S4-S5	Beta	MLXIP	-0.0177181	1.45e-07	5.61e-07	-0.0243201	-0.0111145
	S4-S5	Beta	ZNF91	-0.0177612	1.36e-07	5.25e-07	-0.0243632	-0.0111576
	S4-S5	Beta	DACH1	-0.0179286	1.03e-07	4.04e-07	-0.0245306	-0.0113251
	S4-S5	Beta	ZNF670	-0.0179322	1.03e-07	4.03e-07	-0.0245342	-0.0113287
	S4-S5	Beta	ZNF486	-0.0179626	9.78e-08	3.84e-07	-0.0245645	-0.0113591
	S4-S5	Beta	FUBP1	-0.0180277	8.79e-08	3.47e-07	-0.0246297	-0.0114242
	S4-S5	Beta	ZNF503	-0.018048	8.5e-08	3.37e-07	-0.0246499	-0.0114445
	S4-S5	Beta	TP53	-0.0180812	8.05e-08	3.21e-07	-0.0246832	-0.0114777
	S4-S5	Beta	HMGXB4	-0.0180977	7.83e-08	3.13e-07	-0.0246996	-0.0114942
	S4-S5	Beta	ZNF586	-0.018148	7.21e-08	2.89e-07	-0.0247499	-0.0115445
	S4-S5	Beta	OTX2	-0.0181494	7.19e-08	2.89e-07	-0.0247513	-0.0115459
	S4-S5	Beta	ZNF780B	-0.0182145	6.46e-08	2.61e-07	-0.0248164	-0.0116111
	S4-S5	Beta	TP63	-0.0183055	5.55e-08	2.26e-07	-0.0249073	-0.011702
	S4-S5	Beta	ZNF345	-0.0183901	4.82e-08	1.96e-07	-0.024992	-0.0117867
	S4-S5	Beta	NUP107	-0.0185821	3.49e-08	1.43e-07	-0.0251839	-0.0119787
	S4-S5	Beta	MYC	-0.0187082	2.82e-08	1.17e-07	-0.0253099	-0.0121048
	S4-S5	Beta	ZNF782	-0.0187466	2.64e-08	1.1e-07	-0.0253484	-0.0121433
	S4-S5	Beta	FOSB	-0.0187894	2.46e-08	1.03e-07	-0.0253911	-0.012186
	S4-S5	Beta	ZNF808	-0.0189398	1.9e-08	8.01e-08	-0.0255415	-0.0123365
	S4-S5	Beta	TAL2	-0.0189409	1.9e-08	8.01e-08	-0.0255426	-0.0123376
	S4-S5	Beta	ZNF367	-0.0190677	1.52e-08	6.48e-08	-0.0256693	-0.0124644
	S4-S5	Beta	HHAT	-0.0191958	1.22e-08	5.25e-08	-0.0257974	-0.0125925
	S4-S5	Beta	TEAD3	-0.0192073	1.2e-08	5.16e-08	-0.0258089	-0.0126041
	S4-S5	Beta	FOXC1	-0.0192114	1.19e-08	5.14e-08	-0.025813	-0.0126081
	S4-S5	Beta	NCOR1	-0.0192164	1.18e-08	5.11e-08	-0.025818	-0.0126131
	S4-S5	Beta	U2AF1	-0.0192679	1.08e-08	4.7e-08	-0.0258695	-0.0126646
	S4-S5	Beta	FOXM1	-0.0193379	9.52e-09	4.18e-08	-0.0259395	-0.0127347
	S4-S5	Beta	BCL6	-0.019445	7.89e-09	3.49e-08	-0.0260466	-0.0128418
	S4-S5	Beta	SP110	-0.0194628	7.64e-09	3.39e-08	-0.0260643	-0.0128596
	S4-S5	Beta	ZNF44	-0.0194676	7.58e-09	3.37e-08	-0.0260691	-0.0128644
	S4-S5	Beta	NPAS2	-0.0195452	6.61e-09	2.96e-08	-0.0261467	-0.012942
	S4-S5	Beta	GTF2IRD1	-0.0195502	6.55e-09	2.94e-08	-0.0261517	-0.012947
	S4-S5	Beta	ZNF107	-0.0196072	5.92e-09	2.68e-08	-0.0262087	-0.013004
	S4-S5	Beta	ZNF827	-0.0196786	5.21e-09	2.37e-08	-0.02628	-0.0130754
	S4-S5	Beta	ZNF43	-0.019699	5.03e-09	2.29e-08	-0.0263004	-0.0130958
	S4-S5	Beta	ZNF337	-0.0198786	3.64e-09	1.67e-08	-0.02648	-0.0132755
	S4-S5	Beta	ETS1	-0.0199248	3.35e-09	1.54e-08	-0.0265262	-0.0133217
	S4-S5	Beta	MSRB3	-0.0200805	2.53e-09	1.18e-08	-0.0266818	-0.0134774
	S4-S5	Beta	KLF4	-0.0200971	2.45e-09	1.15e-08	-0.0266985	-0.013494
	S4-S5	Beta	EHF	-0.0201541	2.21e-09	1.04e-08	-0.0267554	-0.013551
	S4-S5	Beta	TGIF2	-0.0201553	2.21e-09	1.04e-08	-0.0267567	-0.0135523
	S4-S5	Beta	NRF1	-0.0202711	1.79e-09	8.44e-09	-0.0268723	-0.013668
	S4-S5	Beta	PDS5A	-0.020274	1.78e-09	8.43e-09	-0.0268753	-0.0136709
	S4-S5	Beta	E2F7	-0.0204441	1.3e-09	6.2e-09	-0.0270454	-0.0138411
	S4-S5	Beta	MEF2A	-0.0204723	1.23e-09	5.91e-09	-0.0270735	-0.0138693
	S4-S5	Beta	CAT	-0.0205357	1.1e-09	5.27e-09	-0.0271369	-0.0139327
	S4-S5	Beta	ANXA1	-0.0205407	1.09e-09	5.24e-09	-0.0271419	-0.0139377
	S4-S5	Beta	NCALD	-0.0205831	1e-09	4.86e-09	-0.0271843	-0.0139801
	S4-S5	Beta	ZNF695	-0.0206251	9.29e-10	4.51e-09	-0.0272263	-0.0140221
	S4-S5	Beta	ZNF28	-0.0207375	7.53e-10	3.68e-09	-0.0273386	-0.0141345
	S4-S5	Beta	HMGA1	-0.0207515	7.33e-10	3.59e-09	-0.0273527	-0.0141486
	S4-S5	Beta	FOXP1	-0.020772	7.06e-10	3.47e-09	-0.0273731	-0.0141691
	S4-S5	Beta	NR6A1	-0.0209236	5.31e-10	2.64e-09	-0.0275247	-0.0143207
	S4-S5	Beta	POU2F1	-0.0209849	4.73e-10	2.36e-09	-0.0275859	-0.014382
	S4-S5	Beta	ZNF273	-0.0209863	4.71e-10	2.36e-09	-0.0275874	-0.0143834
	S4-S5	Beta	ZNF718	-0.0210016	4.58e-10	2.3e-09	-0.0276027	-0.0143987
	S4-S5	Beta	HNF4A	-0.0210032	4.56e-10	2.3e-09	-0.0276042	-0.0144003
	S4-S5	Beta	ZNF600	-0.0210118	4.49e-10	2.28e-09	-0.0276128	-0.0144089
	S4-S5	Beta	NR4A3	-0.0210719	4.01e-10	2.04e-09	-0.027673	-0.0144691
	S4-S5	Beta	ZNF124	-0.0211207	3.65e-10	1.86e-09	-0.0277217	-0.0145179
	S4-S5	Beta	HEY2	-0.0213632	2.29e-10	1.18e-09	-0.0279642	-0.0147604
	S4-S5	Beta	TBL1XR1	-0.0214567	1.91e-10	9.92e-10	-0.0280576	-0.0148539
	S4-S5	Beta	ZNF431	-0.0215631	1.56e-10	8.13e-10	-0.0281639	-0.0149603
	S4-S5	Beta	ZNF711	-0.0216318	1.36e-10	7.14e-10	-0.0282326	-0.0150291
	S4-S5	Beta	ELF2	-0.0217476	1.09e-10	5.71e-10	-0.0283484	-0.0151449
	S4-S5	Beta	ZNF730	-0.0219208	7.73e-11	4.09e-10	-0.0285216	-0.0153182
	S4-S5	Beta	STAT6	-0.021958	7.18e-11	3.82e-10	-0.0285587	-0.0153553
	S4-S5	Beta	SOX13	-0.0219777	6.9e-11	3.68e-10	-0.0285785	-0.0153751
	S4-S5	Beta	AHR	-0.0220269	6.26e-11	3.35e-10	-0.0286276	-0.0154243
	S4-S5	Beta	NR1D2	-0.0221115	5.29e-11	2.85e-10	-0.0287122	-0.0155089
	S4-S5	Beta	PBX1	-0.0221142	5.26e-11	2.84e-10	-0.0287149	-0.0155116
	S4-S5	Beta	HEY1	-0.0221649	4.76e-11	2.58e-10	-0.0287655	-0.0155623
	S4-S5	Beta	ELF3	-0.0223332	3.4e-11	1.85e-10	-0.0289338	-0.0157306
	S4-S5	Beta	SPATS2	-0.0224666	2.6e-11	1.43e-10	-0.0290672	-0.0158641
	S4-S5	Beta	LUZP2	-0.0227451	1.47e-11	8.16e-11	-0.0293456	-0.0161427
	S4-S5	Beta	ONECUT3	-0.0227552	1.44e-11	8.02e-11	-0.0293556	-0.0161527
	S4-S5	Beta	ZNF644	-0.0229761	9.16e-12	5.11e-11	-0.0295765	-0.0163737
	S4-S5	Beta	STAT5B	-0.0230024	8.67e-12	4.86e-11	-0.0296028	-0.0164
	S4-S5	Beta	RNF138	-0.0233791	3.95e-12	2.25e-11	-0.0299793	-0.0167768
	S4-S5	Beta	CEBPD	-0.0235428	2.8e-12	1.61e-11	-0.030143	-0.0169406
	S4-S5	Beta	TIMELESS	-0.0236626	2.17e-12	1.25e-11	-0.0302627	-0.0170604
	S4-S5	Beta	ESR1	-0.0237382	1.85e-12	1.07e-11	-0.0303383	-0.017136
	S4-S5	Beta	TCF7L2	-0.0237386	1.85e-12	1.07e-11	-0.0303388	-0.0171364
	S4-S5	Beta	KDM4C	-0.0240098	1.03e-12	6.05e-12	-0.0306098	-0.0174077
	S4-S5	Beta	SATB2	-0.0240434	9.61e-13	5.65e-12	-0.0306434	-0.0174413
	S4-S5	Beta	ZNF160	-0.0242338	6.36e-13	3.79e-12	-0.0308338	-0.0176318
	S4-S5	Beta	PPARD	-0.0244802	3.71e-13	2.23e-12	-0.0310801	-0.0178782
	S4-S5	Beta	TCF7L1	-0.0245678	3.06e-13	1.85e-12	-0.0311676	-0.0179658
	S4-S5	Beta	PTF1A	-0.0245833	2.96e-13	1.8e-12	-0.0311831	-0.0179814
	S4-S5	Beta	NFAT5	-0.0245889	2.92e-13	1.78e-12	-0.0311887	-0.0179869
	S4-S5	Beta	DTL	-0.024698	2.29e-13	1.41e-12	-0.0312978	-0.0180961
	S4-S5	Beta	UBE2K	-0.0247723	1.95e-13	1.2e-12	-0.0313721	-0.0181704
	S4-S5	Beta	HOXA3	-0.0248167	1.76e-13	1.09e-12	-0.0314164	-0.0182148
	S4-S5	Beta	ZNF701	-0.0248419	1.67e-13	1.04e-12	-0.0314417	-0.0182401
	S4-S5	Beta	PLAG1	-0.0248971	1.47e-13	9.23e-13	-0.0314968	-0.0182952
	S4-S5	Beta	ZNF680	-0.0249544	1.3e-13	8.15e-13	-0.0315541	-0.0183526
	S4-S5	Beta	RFC3	-0.0252037	7.4e-14	4.76e-13	-0.0318033	-0.0186019
	S4-S5	Beta	HIVEP2	-0.0252725	6.33e-14	4.09e-13	-0.0318721	-0.0186708
	S4-S5	Beta	RLF	-0.0252923	6.06e-14	3.93e-13	-0.0318919	-0.0186906
	S4-S5	Beta	NEUROG3	-0.0254013	4.73e-14	3.09e-13	-0.0320008	-0.0187996
	S4-S5	Beta	IRF1	-0.0256309	2.8e-14	1.86e-13	-0.0322304	-0.0190293
	S4-S5	Beta	ZNF544	-0.0256337	2.78e-14	1.86e-13	-0.0322331	-0.019032
	S4-S5	Beta	PITX2	-0.0259521	1.33e-14	9.04e-14	-0.0325514	-0.0193505
	S4-S5	Beta	MELK	-0.0260727	1.01e-14	6.89e-14	-0.032672	-0.0194712
	S4-S5	Beta	IRX1	-0.0263517	5.22e-15	3.61e-14	-0.0329508	-0.0197502
	S4-S5	Beta	ZNF737	-0.0267962	1.81e-15	1.26e-14	-0.0333951	-0.0201949
	S4-S5	Beta	MSRA	-0.0268641	1.54e-15	1.08e-14	-0.033463	-0.0202628
	S4-S5	Beta	SFT2D1	-0.0269858	1.15e-15	8.07e-15	-0.0335847	-0.0203846
	S4-S5	Beta	ELK3	-0.027046	9.94e-16	7.04e-15	-0.0336449	-0.0204448
	S4-S5	Beta	NFATC3	-0.0271854	7.09e-16	5.05e-15	-0.0337842	-0.0205842
	S4-S5	Beta	RBPJ	-0.0272426	6.17e-16	4.41e-15	-0.0338414	-0.0206415
	S4-S5	Beta	CDX2	-0.0274417	3.79e-16	2.73e-15	-0.0340404	-0.0208406
	S4-S5	Beta	RFX3	-0.027454	3.68e-16	2.66e-15	-0.0340527	-0.0208529
	S4-S5	Beta	ZNF611	-0.0275524	2.89e-16	2.1e-15	-0.0341511	-0.0209513
	S4-S5	Beta	BRCA1	-0.0279721	1.02e-16	7.55e-16	-0.0345706	-0.0213712
	S4-S5	Beta	KLF5	-0.0282673	4.85e-17	3.65e-16	-0.0348657	-0.0216665
	S4-S5	Beta	SETBP1	-0.0282835	4.66e-17	3.52e-16	-0.0348818	-0.0216827
	S4-S5	Beta	ANXA11	-0.0284177	3.31e-17	2.54e-16	-0.035016	-0.0218169
	S4-S5	Beta	STAT4	-0.0284631	2.95e-17	2.27e-16	-0.0350614	-0.0218623
	S4-S5	Beta	IRF2	-0.0286403	1.88e-17	1.46e-16	-0.0352385	-0.0220396
	S4-S5	Beta	OVOL2	-0.0288511	1.09e-17	8.55e-17	-0.0354492	-0.0222505
	S4-S5	Beta	ZNF217	-0.0288778	1.02e-17	8.02e-17	-0.0354759	-0.0222772
	S4-S5	Beta	HES4	-0.02891	9.39e-18	7.42e-17	-0.0355081	-0.0223094
	S4-S5	Beta	SOX21	-0.0289515	8.44e-18	6.7e-17	-0.0355496	-0.0223509
	S4-S5	Beta	TEAD2	-0.0289673	8.1e-18	6.47e-17	-0.0355654	-0.0223667
	S4-S5	Beta	FANK1	-0.029265	3.73e-18	3.03e-17	-0.0358629	-0.0226645
	S4-S5	Beta	FEV	-0.0297463	1.05e-18	8.59e-18	-0.036344	-0.0231459
	S4-S5	Beta	RUNX1	-0.0297616	1.01e-18	8.29e-18	-0.0363593	-0.0231613
	S4-S5	Beta	KLF3	-0.0304187	1.73e-19	1.47e-18	-0.0370162	-0.0238186
	S4-S5	Beta	EZH2	-0.0307893	6.28e-20	5.44e-19	-0.0373866	-0.0241894
	S4-S5	Beta	HUNK	-0.0309427	4.12e-20	3.59e-19	-0.0375399	-0.0243428
	S4-S5	Beta	SMAD6	-0.0309536	4e-20	3.5e-19	-0.0375508	-0.0243537
	S4-S5	Beta	ZNF83	-0.0312557	1.73e-20	1.55e-19	-0.0378527	-0.0246559
	S4-S5	Beta	PRDM1	-0.0322028	1.19e-21	1.11e-20	-0.0387994	-0.0256033
	S4-S5	Beta	NR2F1	-0.0323085	8.76e-22	8.28e-21	-0.0389051	-0.0257091
	S4-S5	Beta	ZEB2	-0.0328958	1.59e-22	1.53e-21	-0.0394921	-0.0262967
	S4-S5	Beta	SOX5	-0.0333265	4.46e-23	4.39e-22	-0.0399226	-0.0267275
	S4-S5	Beta	PRDM16	-0.0334853	2.78e-23	2.81e-22	-0.0400813	-0.0268864
	S4-S5	Beta	TEAD1	-0.0344606	1.46e-24	1.55e-23	-0.0410561	-0.027862
	S4-S5	Beta	ID1	-0.0346126	9.13e-25	9.78e-24	-0.041208	-0.0280141
	S4-S5	Beta	PRDM5	-0.0346134	9.11e-25	9.78e-24	-0.0412088	-0.0280149
	S4-S5	Beta	DAB2	-0.0347227	6.5e-25	7.07e-24	-0.0413181	-0.0281243
	S4-S5	Beta	LIN28A	-0.0349347	3.37e-25	3.75e-24	-0.04153	-0.0283364
	S4-S5	Beta	CREB3L1	-0.0356389	3.69e-26	4.2e-25	-0.0422339	-0.0290409
	S4-S5	Beta	LUZP1	-0.0357953	2.24e-26	2.58e-25	-0.0423902	-0.0291974
	S4-S5	Beta	ALX1	-0.0358286	2.02e-26	2.33e-25	-0.0424235	-0.0292307
	S4-S5	Beta	NR4A1	-0.0358521	1.87e-26	2.18e-25	-0.042447	-0.0292542
	S4-S5	Beta	GLIS3	-0.0359787	1.25e-26	1.48e-25	-0.0425735	-0.0293808
	S4-S5	Beta	ZEB1	-0.0360232	1.08e-26	1.3e-25	-0.0426179	-0.0294253
	S4-S5	Beta	TFDP2	-0.0365339	2.09e-27	2.56e-26	-0.0431284	-0.0299362
	S4-S5	Beta	PITX1	-0.0365747	1.83e-27	2.26e-26	-0.0431692	-0.0299771
	S4-S5	Beta	RREB1	-0.0376176	5.85e-29	7.49e-28	-0.0442115	-0.0310204
	S4-S5	Beta	PKNOX2	-0.0378491	2.69e-29	3.48e-28	-0.0444429	-0.031252
	S4-S5	Beta	FOXA1	-0.0382127	7.87e-30	1.03e-28	-0.0448063	-0.0316159
	S4-S5	Beta	NFE2L2	-0.0387342	1.32e-30	1.75e-29	-0.0453275	-0.0321375
	S4-S5	Beta	ELF1	-0.0387915	1.09e-30	1.45e-29	-0.0453847	-0.0321948
	S4-S5	Beta	RARB	-0.0392911	1.92e-31	2.64e-30	-0.045884	-0.0326947
	S4-S5	Beta	FOXN3	-0.0397768	3.48e-32	4.84e-31	-0.0463695	-0.0331807
	S4-S5	Beta	MITF	-0.0400683	1.24e-32	1.74e-31	-0.0466608	-0.0334723
	S4-S5	Beta	NR0B1	-0.0402391	6.73e-33	9.54e-32	-0.0468316	-0.0336432
	S4-S5	Beta	SOX2	-0.0407553	1.05e-33	1.52e-32	-0.0473475	-0.0341597
	S4-S5	Beta	CUX2	-0.0408787	6.71e-34	9.81e-33	-0.0474708	-0.0342831
	S4-S5	Beta	TGIF1	-0.0409128	5.93e-34	8.75e-33	-0.0475049	-0.0343172
	S4-S5	Beta	HIVEP3	-0.0416354	4.19e-35	6.38e-34	-0.048227	-0.0350402
	S4-S5	Beta	FOSL2	-0.0421722	5.69e-36	8.75e-35	-0.0487635	-0.0355772
	S4-S5	Beta	PPARG	-0.0423075	3.42e-36	5.32e-35	-0.0488987	-0.0357126
	S4-S5	Beta	HMGA2	-0.0424162	2.27e-36	3.57e-35	-0.0490074	-0.0358214
	S4-S5	Beta	FREM1	-0.0425405	1.42e-36	2.26e-35	-0.0491316	-0.0359457
	S4-S5	Beta	GATA4	-0.0429191	3.38e-37	5.43e-36	-0.0495099	-0.0363245
	S4-S5	Beta	IRX3	-0.0436954	1.71e-38	2.81e-37	-0.0502858	-0.0371013
	S4-S5	Beta	PDLIM5	-0.0440016	5.18e-39	8.62e-38	-0.0505918	-0.0374076
	S4-S5	Beta	HNF1B	-0.0441198	3.26e-39	5.49e-38	-0.0507099	-0.0375259
	S4-S5	Beta	ZNF704	-0.044274	1.78e-39	3.11e-38	-0.050864	-0.0376801
	S4-S5	Beta	MEF2C	-0.0449965	1.02e-40	1.79e-39	-0.051586	-0.038403
	S4-S5	Beta	NFIB	-0.0458689	3.02e-42	5.45e-41	-0.0524579	-0.0392759
	S4-S5	Beta	HMGB2	-0.0458989	2.67e-42	4.88e-41	-0.0524879	-0.039306
	S4-S5	Beta	HNF4G	-0.0472291	1.09e-44	2.08e-43	-0.0538172	-0.0406369
	S4-S5	Beta	ZMAT4	-0.0476048	2.25e-45	4.33e-44	-0.0541927	-0.0410128
	S4-S5	Beta	GRHL2	-0.0476499	1.86e-45	3.63e-44	-0.0542377	-0.0410579
	S4-S5	Beta	RFX2	-0.0477928	1.01e-45	2.01e-44	-0.0543805	-0.0412009
	S4-S5	Beta	BBX	-0.0478634	7.51e-46	1.51e-44	-0.0544511	-0.0412716
	S4-S5	Beta	ARNTL2	-0.048423	6.88e-47	1.4e-45	-0.0550103	-0.0418315
	S4-S5	Beta	REST	-0.049601	4.09e-49	8.58e-48	-0.0561875	-0.0430102
	S4-S5	Beta	SMAD3	-0.049937	9.28e-50	1.97e-48	-0.0565232	-0.0433464
	S4-S5	Beta	KCNIP1	-0.0505225	6.82e-51	1.52e-49	-0.0571083	-0.0439323
	S4-S5	Beta	NR5A2	-0.0511004	5.04e-52	1.14e-50	-0.0576858	-0.0445106
	S4-S5	Beta	ZNF385D	-0.0513627	1.53e-52	3.51e-51	-0.0579479	-0.044773
	S4-S5	Beta	SOX6	-0.052404	1.27e-54	3e-53	-0.0589885	-0.045815
	S4-S5	Beta	SOX9	-0.0526581	3.87e-55	9.33e-54	-0.0592423	-0.0460692
	S4-S5	Beta	SCMH1	-0.0554829	5.03e-61	1.3e-59	-0.0620651	-0.048896
	S4-S5	Beta	ZFHX3	-0.0561049	2.31e-62	6.19e-61	-0.0626865	-0.0495183
	S4-S5	Beta	ARX	-0.0575064	1.97e-65	5.49e-64	-0.064087	-0.0509209
	S4-S5	Beta	GLI3	-0.0586339	5.92e-68	1.75e-66	-0.0652135	-0.0520492
	S4-S5	Beta	ID2	-0.0606124	1.68e-72	5.4e-71	-0.0671903	-0.0540291
	S4-S5	Beta	ONECUT1	-0.0609257	3.1e-73	1.02e-71	-0.0675034	-0.0543427
	S4-S5	Beta	MSI2	-0.0621251	4.43e-76	1.49e-74	-0.0687018	-0.055543
	S4-S5	Beta	MECOM	-0.0621386	4.11e-76	1.42e-74	-0.0687153	-0.0555566
	S4-S5	Beta	ZBTB7C	-0.0627356	1.5e-77	5.43e-76	-0.0693118	-0.056154
	S4-S5	Beta	THRB	-0.0637457	5.18e-80	1.92e-78	-0.070321	-0.0571649
	S4-S5	Beta	EZR	-0.0637872	4.09e-80	1.56e-78	-0.0703624	-0.0572064
	S4-S5	Beta	NFATC2	-0.0688136	5.75e-93	2.52e-91	-0.0753843	-0.062237
	S4-S5	Beta	HES1	-0.0688637	4.23e-93	1.91e-91	-0.0754343	-0.0622872
	S4-S5	Beta	LMX1A	-0.0692862	3.17e-94	1.48e-92	-0.0758564	-0.06271
	S4-S5	Beta	MEIS2	-0.0762627	8.04e-114	4.15e-112	-0.0828258	-0.0696929
	S4-S5	Beta	MBNL2	-0.0783672	4.18e-120	2.42e-118	-0.0849282	-0.0717995
	S4-S5	Beta	GATA6	-0.0787135	3.72e-121	2.24e-119	-0.0852741	-0.0721462
	S4-S5	Beta	RORA	-0.0819601	3.11e-131	1.95e-129	-0.0885171	-0.075396
	S4-S5	Beta	NR3C2	-0.0888136	7.22e-154	5.22e-152	-0.0953625	-0.082257
	S4-S5	Beta	SLC18A1	-0.0896802	7.33e-157	5.58e-155	-0.0962281	-0.0831245
	S4-S5	Beta	EOMES
	S5-S6	Beta	PLAGL1	0.273557	0	0	0.269279	0.277823
	S5-S6	Beta	ISL1	0.240579	0	0	0.236225	0.244924
	S5-S6	Beta	SKOR2	0.230561	0	0	0.226185	0.234928
	S5-S6	Beta	PDX1	0.222264	0	0	0.21787	0.226648
	S5-S6	Beta	LMO2	0.213264	0	0	0.208852	0.217666
	S5-S6	Beta	EPAS1	0.192817	0	0	0.188368	0.197258
	S5-S6	Beta	FOXO1	0.189659	0	0	0.185204	0.194106
	S5-S6	Beta	EBF1	0.187981	0	0	0.183523	0.192431
	S5-S6	Beta	NR3C1	0.184434	0	0	0.17997	0.18889
	S5-S6	Beta	ISX	0.178447	0	0	0.173974	0.182914
	S5-S6	Beta	PAX6	0.166515	0	0	0.162023	0.171001
	S5-S6	Beta	CERS6	0.155641	0	0	0.151133	0.160143
	S5-S6	Beta	NKX6-1	0.146131	0	0	0.141609	0.150646
	S5-S6	Beta	SMAD9	0.134723	0	0	0.130187	0.139254
	S5-S6	Beta	CREB3L2	0.133594	0	0	0.129057	0.138126
	S5-S6	Beta	PBX3	0.130786	0	0	0.126245	0.135321
	S5-S6	Beta	TCF4	0.129491	0	0	0.124949	0.134028
	S5-S6	Beta	GLI2	0.127421	0	0	0.122876	0.13196
	S5-S6	Beta	HSPA5	0.126779	0	0	0.122234	0.13132
	S5-S6	Beta	XBP1	0.12564	0	0	0.121093	0.130182
	S5-S6	Beta	MCTP2	0.120495	0	0	0.115942	0.125042
	S5-S6	Beta	MLXIPL	0.119698	0	0	0.115144	0.124246
	S5-S6	Beta	SND1	0.119143	0	0	0.114589	0.123692
	S5-S6	Beta	MAFB	0.114454	0	0	0.109894	0.119008
	S5-S6	Beta	CELF4	0.109082	0	0	0.104517	0.113642
	S5-S6	Beta	CANX	0.107952	0	0	0.103386	0.112513
	S5-S6	Beta	ASCL2	0.0955842	0	0	0.0910072	0.100157
	S5-S6	Beta	PAX4	0.0894839	0	0	0.0849018	0.0940621
	S5-S6	Beta	SIM1	0.0871033	8.96e-301	3.24e-299	0.0825193	0.0916836
	S5-S6	Beta	ZBTB38	0.0857867	9.02e-292	3.11e-290	0.0812017	0.090368
	S5-S6	Beta	RAD21	0.084542	2.18e-283	7e-282	0.0799561	0.0891244
	S5-S6	Beta	TCF12	0.0837192	6.47e-278	2.03e-276	0.0791327	0.0883023
	S5-S6	Beta	ONECUT2	0.0815733	6.74e-264	2.07e-262	0.0769851	0.086158
	S5-S6	Beta	ZBTB20	0.0810911	8.47e-261	2.55e-259	0.0765026	0.0856762
	S5-S6	Beta	ZNF565	0.0804901	5.81e-257	1.68e-255	0.0759011	0.0850756
	S5-S6	Beta	ETS2	0.0782296	8.6e-243	2.26e-241	0.073639	0.0828168
	S5-S6	Beta	FOXP2	0.0782254	9.13e-243	2.36e-241	0.0736348	0.0828126
	S5-S6	Beta	MYEF2	0.0772315	1.15e-236	2.82e-235	0.0726403	0.0818195
	S5-S6	Beta	NFXL1	0.0729854	1.71e-211	3.92e-210	0.0683913	0.0775764
	S5-S6	Beta	PUM3	0.0716285	9.39e-204	2.12e-202	0.0670335	0.0762204
	S5-S6	Beta	GLIS3	0.0708272	2.98e-199	6.62e-198	0.0662318	0.0754197
	S5-S6	Beta	LIN28B	0.0702868	3.03e-196	6.64e-195	0.065691	0.0748797
	S5-S6	Beta	XG	0.0699429	2.41e-194	5.13e-193	0.0653469	0.074536
	S5-S6	Beta	CREB5	0.0684304	4.31e-186	9.02e-185	0.0638334	0.0730245
	S5-S6	Beta	P4HB	0.0682643	3.38e-185	6.98e-184	0.0636673	0.0728585
	S5-S6	Beta	PIK3C3	0.0668257	1.55e-177	3.06e-176	0.0622277	0.0714208
	S5-S6	Beta	MYCN	0.0647055	1.51e-166	2.8e-165	0.0601063	0.0693019
	S5-S6	Beta	ZNF254	0.0644669	2.47e-165	4.52e-164	0.0598676	0.0690635
	S5-S6	Beta	UGP2	0.0632604	2.91e-159	5.13e-158	0.0586603	0.0678577
	S5-S6	Beta	TRPS1	0.0632362	3.84e-159	6.69e-158	0.0586362	0.0678336
	S5-S6	Beta	AEBP2	0.0628825	2.19e-157	3.78e-156	0.0582823	0.0674801
	S5-S6	Beta	ZNF146	0.0628705	2.52e-157	4.28e-156	0.0582703	0.0674681
	S5-S6	Beta	TMEM33	0.0622082	4.61e-154	7.75e-153	0.0576076	0.0668062
	S5-S6	Beta	TBX3	0.0616556	2.29e-151	3.81e-150	0.0570547	0.0662539
	S5-S6	Beta	ATF2	0.0599837	2.34e-143	3.75e-142	0.0553819	0.064583
	S5-S6	Beta	ZNF562	0.0599096	5.23e-143	8.32e-142	0.0553077	0.0645089
	S5-S6	Beta	ZNF654	0.0593748	1.7e-140	2.64e-139	0.0547727	0.0639744
	S5-S6	Beta	NKX2-2	0.0588696	3.82e-138	5.82e-137	0.0542673	0.0634695
	S5-S6	Beta	PGR	0.0585928	7.3e-137	1.08e-135	0.0539902	0.0631928
	S5-S6	Beta	SALL1	0.0582763	2.08e-135	3.04e-134	0.0536736	0.0628766
	S5-S6	Beta	ZNF462	0.0573567	3.2e-131	4.63e-130	0.0527535	0.0619574
	S5-S6	Beta	KLF7	0.057347	3.54e-131	5.07e-130	0.0527438	0.0619478
	S5-S6	Beta	HMBOX1	0.0569692	1.78e-129	2.52e-128	0.0523658	0.0615701
	S5-S6	Beta	NF1	0.056445	3.89e-127	5.46e-126	0.0518413	0.0610462
	S5-S6	Beta	HDAC2	0.0547403	1.12e-119	1.52e-118	0.0501358	0.0593424
	S5-S6	Beta	DHX36	0.0546716	2.22e-119	2.97e-118	0.0500671	0.0592738
	S5-S6	Beta	ZNF286A	0.0536419	5.44e-115	7.22e-114	0.0490369	0.0582446
	S5-S6	Beta	ZNF10	0.0534574	3.26e-114	4.29e-113	0.0488523	0.0580602
	S5-S6	Beta	ZNF697	0.053364	8.05e-114	1.05e-112	0.0487589	0.0579669
	S5-S6	Beta	PRDM4	0.0528753	8.89e-112	1.15e-110	0.04827	0.0574784
	S5-S6	Beta	ZNF235	0.0526367	8.7e-111	1.11e-109	0.0480312	0.0572399
	S5-S6	Beta	CYB5R1	0.0524659	4.43e-110	5.57e-109	0.0478603	0.0570692
	S5-S6	Beta	ZNF853	0.0519632	5.15e-108	6.26e-107	0.0473574	0.0565667
	S5-S6	Beta	SNAI3	0.051687	6.89e-107	8.31e-106	0.0470811	0.0562907
	S5-S6	Beta	TET1	0.0499562	5.76e-100	6.77e-99	0.0453495	0.0545608
	S5-S6	Beta	CTNNB1	0.0498807	1.14e-99	1.33e-98	0.045274	0.0544853
	S5-S6	Beta	NCOA2	0.0493308	1.6e-97	1.85e-96	0.0447239	0.0539357
	S5-S6	Beta	SMAD2	0.0493006	2.09e-97	2.4e-96	0.0446936	0.0539055
	S5-S6	Beta	FOXJ3	0.0485987	1.06e-94	1.19e-93	0.0439914	0.0532039
	S5-S6	Beta	SMARCC1	0.0480399	1.41e-92	1.57e-91	0.0434324	0.0526454
	S5-S6	Beta	CBFB	0.0475827	7.4e-91	8.11e-90	0.042975	0.0521883
	S5-S6	Beta	PPARA	0.0474297	2.76e-90	3e-89	0.0428219	0.0520354
	S5-S6	Beta	ZNF253	0.047357	5.15e-90	5.56e-89	0.0427492	0.0519628
	S5-S6	Beta	ZNF451	0.0472518	1.27e-89	1.36e-88	0.0426439	0.0518576
	S5-S6	Beta	ZNF516	0.0468397	4.26e-88	4.46e-87	0.0422317	0.0514457
	S5-S6	Beta	ZNF407	0.0466796	1.65e-87	1.72e-86	0.0420715	0.0512857
	S5-S6	Beta	NFKB1	0.0456756	7.35e-84	7.38e-83	0.0410671	0.0502821
	S5-S6	Beta	KDM7A	0.0455657	1.82e-83	1.82e-82	0.0409572	0.0501723
	S5-S6	Beta	ZHX3	0.0454356	5.33e-83	5.24e-82	0.040827	0.0500422
	S5-S6	Beta	ZNF195	0.0449763	2.29e-81	2.24e-80	0.0403676	0.0495832
	S5-S6	Beta	KMT2A	0.0449256	3.46e-81	3.36e-80	0.0403169	0.0495325
	S5-S6	Beta	NR6A1	0.0447828	1.11e-80	1.07e-79	0.0401739	0.0493897
	S5-S6	Beta	HNRNPC	0.0446478	3.3e-80	3.16e-79	0.0400389	0.0492548
	S5-S6	Beta	FUBP1	0.0446046	4.68e-80	4.45e-79	0.0399957	0.0492116
	S5-S6	Beta	IKZF2	0.0445393	7.93e-80	7.49e-79	0.0399304	0.0491464
	S5-S6	Beta	TAGLN2	0.044429	1.93e-79	1.81e-78	0.03982	0.0490361
	S5-S6	Beta	BACH2	0.0443226	4.54e-79	4.23e-78	0.0397136	0.0489298
	S5-S6	Beta	ZNF121	0.0443135	4.88e-79	4.52e-78	0.0397045	0.0489207
	S5-S6	Beta	RXRG	0.0439577	8.4e-78	7.74e-77	0.0393485	0.0485649
	S5-S6	Beta	PPP1R10	0.0431666	4.32e-75	3.9e-74	0.0385572	0.0477743
	S5-S6	Beta	ZNF91	0.0431222	6.12e-75	5.49e-74	0.0385127	0.0477298
	S5-S6	Beta	CHD2	0.0428995	3.47e-74	3.1e-73	0.0382899	0.0475072
	S5-S6	Beta	RBM7	0.0425174	6.67e-73	5.88e-72	0.0379077	0.0471253
	S5-S6	Beta	MTA3	0.0422671	4.56e-72	4e-71	0.0376573	0.0468751
	S5-S6	Beta	PLAGL2	0.0420886	1.78e-71	1.54e-70	0.0374788	0.0466967
	S5-S6	Beta	LHX4	0.0418791	8.78e-71	7.56e-70	0.0372692	0.0464873
	S5-S6	Beta	ARID3B	0.0416053	6.97e-70	5.92e-69	0.0369953	0.0462136
	S5-S6	Beta	ZNF621	0.0415894	7.85e-70	6.64e-69	0.0369794	0.0461977
	S5-S6	Beta	CNOT4	0.0413408	5.08e-69	4.25e-68	0.0367306	0.0459491
	S5-S6	Beta	FOXN2	0.0412479	1.02e-68	8.46e-68	0.0366377	0.0458563
	S5-S6	Beta	MEIS3	0.0411571	2.01e-68	1.66e-67	0.0365469	0.0457655
	S5-S6	Beta	DIS3	0.0407521	4.05e-67	3.31e-66	0.0361418	0.0453607
	S5-S6	Beta	HSF4	0.0406437	9.01e-67	7.32e-66	0.0360333	0.0452524
	S5-S6	Beta	KLF11	0.0406426	9.09e-67	7.34e-66	0.0360322	0.0452512
	S5-S6	Beta	INSM1	0.0403775	6.36e-66	5.05e-65	0.035767	0.0449862
	S5-S6	Beta	ZNF814	0.0402972	1.14e-65	9.04e-65	0.0356867	0.044906
	S5-S6	Beta	ZNF207	0.0402383	1.76e-65	1.38e-64	0.0356278	0.0448471
	S5-S6	Beta	KLRG1	0.0402158	2.07e-65	1.62e-64	0.0356053	0.0448246
	S5-S6	Beta	ZNF302	0.0400647	6.22e-65	4.83e-64	0.0354541	0.0446735
	S5-S6	Beta	ZDHHC15	0.0400484	7e-65	5.41e-64	0.0354378	0.0446573
	S5-S6	Beta	MAFG	0.0396861	9.58e-64	7.26e-63	0.0350754	0.0442951
	S5-S6	Beta	FOXA2	0.0390491	9.02e-62	6.69e-61	0.0344381	0.0436583
	S5-S6	Beta	RUFY3	0.0387732	6.31e-61	4.65e-60	0.0341622	0.0433826
	S5-S6	Beta	GRHL1	0.0378116	4.99e-58	3.61e-57	0.0332002	0.0424213
	S5-S6	Beta	ZNF721	0.0376515	1.49e-57	1.07e-56	0.0330401	0.0422613
	S5-S6	Beta	ZSCAN23	0.0369878	1.33e-55	9.27e-55	0.0323762	0.0415979
	S5-S6	Beta	RFX3	0.0369279	1.98e-55	1.38e-54	0.0323162	0.0415379
	S5-S6	Beta	ZNF529	0.0368395	3.58e-55	2.48e-54	0.0322279	0.0414496
	S5-S6	Beta	MTF2	0.0367857	5.13e-55	3.53e-54	0.032174	0.0413958
	S5-S6	Beta	ENO1	0.0367631	5.96e-55	4.08e-54	0.0321514	0.0413732
	S5-S6	Beta	ARID5A	0.0365569	2.35e-54	1.59e-53	0.0319451	0.0411671
	S5-S6	Beta	SOCS4	0.036192	2.6e-53	1.73e-52	0.0315802	0.0408024
	S5-S6	Beta	DUSP22	0.0360527	6.48e-53	4.26e-52	0.0314408	0.0406631
	S5-S6	Beta	ZNF84	0.0360482	6.67e-53	4.36e-52	0.0314363	0.0406586
	S5-S6	Beta	FOXO6	0.0360094	8.59e-53	5.6e-52	0.0313975	0.0406198
	S5-S6	Beta	KLF5	0.0359871	9.94e-53	6.45e-52	0.0313752	0.0405975
	S5-S6	Beta	GPD1	0.0357549	4.5e-52	2.89e-51	0.0311429	0.0403654
	S5-S6	Beta	ZNF708	0.0356233	1.05e-51	6.75e-51	0.0310112	0.0402338
	S5-S6	Beta	ZNF93	0.0352794	9.61e-51	6.1e-50	0.0306672	0.03989
	S5-S6	Beta	MBD2	0.0352167	1.43e-50	9.06e-50	0.0306045	0.0398274
	S5-S6	Beta	AKR1A1	0.035216	1.44e-50	9.06e-50	0.0306038	0.0398267
	S5-S6	Beta	MYRF	0.0350492	4.17e-50	2.6e-49	0.030437	0.03966
	S5-S6	Beta	HLTF	0.0350434	4.33e-50	2.69e-49	0.0304312	0.0396541
	S5-S6	Beta	E2F3	0.0349979	5.78e-50	3.57e-49	0.0303856	0.0396086
	S5-S6	Beta	ZFP91	0.0349862	6.22e-50	3.83e-49	0.0303739	0.0395969
	S5-S6	Beta	NONO	0.0349387	8.41e-50	5.15e-49	0.0303265	0.0395495
	S5-S6	Beta	PURG	0.0349048	1.04e-49	6.36e-49	0.0302925	0.0395156
	S5-S6	Beta	RAB2A	0.0347596	2.61e-49	1.58e-48	0.0301473	0.0393704
	S5-S6	Beta	TERF1	0.0347011	3.77e-49	2.27e-48	0.0300888	0.0393119
	S5-S6	Beta	ZFY	0.0346576	4.95e-49	2.97e-48	0.0300452	0.0392684
	S5-S6	Beta	ZNF213	0.0346159	6.44e-49	3.85e-48	0.0300036	0.0392268
	S5-S6	Beta	ZNF718	0.0345261	1.13e-48	6.72e-48	0.0299137	0.039137
	S5-S6	Beta	AFF4	0.034411	2.32e-48	1.36e-47	0.0297986	0.0390219
	S5-S6	Beta	MNX1	0.0342991	4.66e-48	2.72e-47	0.0296866	0.03891
	S5-S6	Beta	MGA	0.0342911	4.9e-48	2.84e-47	0.0296786	0.0389021
	S5-S6	Beta	PKM	0.0340821	1.79e-47	1.03e-46	0.0294695	0.0386931
	S5-S6	Beta	CEBPZ	0.0339492	4.06e-47	2.31e-46	0.0293367	0.0385603
	S5-S6	Beta	LHX1	0.0339378	4.35e-47	2.47e-46	0.0293253	0.0385489
	S5-S6	Beta	ZNF33A	0.0337724	1.2e-46	6.79e-46	0.0291598	0.0383835
	S5-S6	Beta	JAZF1	0.0337706	1.22e-46	6.84e-46	0.029158	0.0383818
	S5-S6	Beta	SOX11	0.0337303	1.56e-46	8.72e-46	0.0291177	0.0383415
	S5-S6	Beta	ESRP1	0.0337254	1.6e-46	8.91e-46	0.0291128	0.0383366
	S5-S6	Beta	MAX	0.0336821	2.09e-46	1.16e-45	0.0290694	0.0382933
	S5-S6	Beta	LMX1B	0.0334927	6.62e-46	3.65e-45	0.02888	0.0381039
	S5-S6	Beta	RB1	0.0333165	1.92e-45	1.06e-44	0.0287037	0.0379278
	S5-S6	Beta	MEIS1	0.0333016	2.11e-45	1.15e-44	0.0286889	0.0379129
	S5-S6	Beta	CCNT2	0.0332007	3.87e-45	2.11e-44	0.028588	0.0378121
	S5-S6	Beta	POLI	0.0331784	4.43e-45	2.41e-44	0.0285656	0.0377897
	S5-S6	Beta	NFE2L3	0.0331381	5.64e-45	3.05e-44	0.0285254	0.0377495
	S5-S6	Beta	ZNF875	0.0330929	7.4e-45	3.99e-44	0.0284801	0.0377043
	S5-S6	Beta	ZNF667	0.0330718	8.4e-45	4.51e-44	0.028459	0.0376832
	S5-S6	Beta	ZNF518A	0.0327837	4.69e-44	2.51e-43	0.0281709	0.0373952
	S5-S6	Beta	PSMA6	0.0326599	9.78e-44	5.2e-43	0.028047	0.0372714
	S5-S6	Beta	ZNF785	0.0326248	1.2e-43	6.38e-43	0.0280118	0.0372363
	S5-S6	Beta	RFX7	0.032441	3.56e-43	1.87e-42	0.0278281	0.0370526
	S5-S6	Beta	RFXAP	0.0323761	5.22e-43	2.73e-42	0.0277631	0.0369877
	S5-S6	Beta	ZNF561	0.0322904	8.62e-43	4.5e-42	0.0276774	0.036902
	S5-S6	Beta	MLLT10	0.0321761	1.68e-42	8.75e-42	0.0275631	0.0367878
	S5-S6	Beta	ZFP30	0.0320765	3.01e-42	1.56e-41	0.0274634	0.0366882
	S5-S6	Beta	UBE2V1	0.0319156	7.65e-42	3.92e-41	0.0273025	0.0365273
	S5-S6	Beta	ATF6	0.0317213	2.35e-41	1.2e-40	0.0271081	0.0363331
	S5-S6	Beta	ZNF587B	0.0316605	3.33e-41	1.7e-40	0.0270473	0.0362724
	S5-S6	Beta	ZNF821	0.0316003	4.71e-41	2.39e-40	0.0269871	0.0362121
	S5-S6	Beta	A1CF	0.0312629	3.22e-40	1.62e-39	0.0266496	0.0358749
	S5-S6	Beta	ZFP90	0.0310607	1.01e-39	5.04e-39	0.0264473	0.0356727
	S5-S6	Beta	ZNF720	0.0310129	1.32e-39	6.55e-39	0.0263996	0.035625
	S5-S6	Beta	HMG20A	0.0309135	2.31e-39	1.14e-38	0.0263001	0.0355256
	S5-S6	Beta	GATAD2A	0.0307144	7.04e-39	3.45e-38	0.0261009	0.0353265
	S5-S6	Beta	ZNF280D	0.0306776	8.64e-39	4.22e-38	0.0260641	0.0352897
	S5-S6	Beta	ZNF793	0.0306125	1.24e-38	6.05e-38	0.025999	0.0352246
	S5-S6	Beta	NR2C2	0.0306115	1.25e-38	6.06e-38	0.0259981	0.0352237
	S5-S6	Beta	CLOCK	0.0305192	2.08e-38	1e-37	0.0259057	0.0351314
	S5-S6	Beta	ZNF577	0.0305179	2.1e-38	1.01e-37	0.0259044	0.0351301
	S5-S6	Beta	ZNF583	0.030417	3.67e-38	1.76e-37	0.0258035	0.0350292
	S5-S6	Beta	ZNF438	0.0303696	4.76e-38	2.27e-37	0.0257561	0.0349818
	S5-S6	Beta	TSN	0.0301552	1.55e-37	7.33e-37	0.0255416	0.0347675
	S5-S6	Beta	ZNF568	0.0301426	1.66e-37	7.83e-37	0.025529	0.0347549
	S5-S6	Beta	ZNF260	0.0301035	2.05e-37	9.66e-37	0.0254899	0.0347158
	S5-S6	Beta	NFX1	0.0300804	2.33e-37	1.09e-36	0.0254668	0.0346928
	S5-S6	Beta	ZNF460	0.0300354	2.97e-37	1.39e-36	0.0254217	0.0346477
	S5-S6	Beta	ZNF33B	0.0298932	6.45e-37	3e-36	0.0252795	0.0345055
	S5-S6	Beta	SMAD4	0.0298755	7.09e-37	3.29e-36	0.0252618	0.0344879
	S5-S6	Beta	ZNF138	0.0297915	1.12e-36	5.13e-36	0.0251779	0.034404
	S5-S6	Beta	SMARCA5	0.0293528	1.18e-35	5.34e-35	0.024739	0.0339654
	S5-S6	Beta	SCRT1	0.0292461	2.08e-35	9.39e-35	0.0246323	0.0338587
	S5-S6	Beta	ZNF141	0.0289021	1.28e-34	5.76e-34	0.0242882	0.0335148
	S5-S6	Beta	BDP1	0.0287922	2.27e-34	1.01e-33	0.0241782	0.0334049
	S5-S6	Beta	ZNF81	0.0287029	3.62e-34	1.6e-33	0.0240889	0.0333156
	S5-S6	Beta	AHCTF1	0.0286304	5.28e-34	2.32e-33	0.0240165	0.0332432
	S5-S6	Beta	STAT1	0.0285756	7.02e-34	3.07e-33	0.0239617	0.0331884
	S5-S6	Beta	ZNF483	0.0283297	2.5e-33	1.08e-32	0.0237156	0.0329425
	S5-S6	Beta	ZNF512	0.0282418	3.93e-33	1.7e-32	0.0236277	0.0328546
	S5-S6	Beta	SF3B1	0.0281083	7.78e-33	3.35e-32	0.0234942	0.0327212
	S5-S6	Beta	ZNF540	0.0278328	3.15e-32	1.34e-31	0.0232187	0.0324458
	S5-S6	Beta	ZNF493	0.0276171	9.35e-32	3.95e-31	0.0230029	0.0322302
	S5-S6	Beta	THOC2	0.0275502	1.31e-31	5.51e-31	0.022936	0.0321633
	S5-S6	Beta	BACH1	0.0274955	1.72e-31	7.22e-31	0.0228813	0.0321086
	S5-S6	Beta	ZNF714	0.0274939	1.73e-31	7.26e-31	0.0228797	0.032107
	S5-S6	Beta	POLR3A	0.0274428	2.24e-31	9.34e-31	0.0228285	0.0320559
	S5-S6	Beta	ZNF626	0.027295	4.66e-31	1.94e-30	0.0226807	0.0319081
	S5-S6	Beta	IRF9	0.0272263	6.55e-31	2.71e-30	0.022612	0.0318395
	S5-S6	Beta	MEF2A	0.0272188	6.8e-31	2.81e-30	0.0226045	0.031832
	S5-S6	Beta	ZNF749	0.0272173	6.85e-31	2.82e-30	0.022603	0.0318304
	S5-S6	Beta	ZNF770	0.0271714	8.59e-31	3.53e-30	0.0225571	0.0317846
	S5-S6	Beta	BNC2	0.0269909	2.09e-30	8.53e-30	0.0223765	0.0316041
	S5-S6	Beta	TBPL1	0.0269216	2.93e-30	1.19e-29	0.0223072	0.0315348
	S5-S6	Beta	HDAC8	0.0268541	4.08e-30	1.65e-29	0.0222397	0.0314673
	S5-S6	Beta	MTERF1	0.0268441	4.28e-30	1.73e-29	0.0222297	0.0314574
	S5-S6	Beta	ZKSCAN8	0.0268101	5.06e-30	2.04e-29	0.0221957	0.0314234
	S5-S6	Beta	ZBTB44	0.0267607	6.43e-30	2.58e-29	0.0221463	0.0313739
	S5-S6	Beta	RAB18	0.0267341	7.32e-30	2.93e-29	0.0221197	0.0313474
	S5-S6	Beta	ZNF143	0.0266815	9.45e-30	3.77e-29	0.0220671	0.0312948
	S5-S6	Beta	EBF2	0.0265438	1.84e-29	7.3e-29	0.0219294	0.0311572
	S5-S6	Beta	ZNF26	0.0265306	1.96e-29	7.76e-29	0.0219161	0.0311439
	S5-S6	Beta	HTATIP2	0.0264755	2.56e-29	1.01e-28	0.021861	0.0310888
	S5-S6	Beta	FOXO3	0.0264717	2.6e-29	1.03e-28	0.0218572	0.031085
	S5-S6	Beta	ZNF566	0.0264167	3.39e-29	1.33e-28	0.0218022	0.03103
	S5-S6	Beta	ZNF790	0.026328	5.19e-29	2.02e-28	0.0217135	0.0309414
	S5-S6	Beta	PSMD12	0.0262293	8.31e-29	3.22e-28	0.0216147	0.0308427
	S5-S6	Beta	DACH1	0.0258892	4.16e-28	1.6e-27	0.0212746	0.0305027
	S5-S6	Beta	BCLAF1	0.0258006	6.31e-28	2.42e-27	0.021186	0.0304141
	S5-S6	Beta	MAGEF1	0.0257288	8.84e-28	3.36e-27	0.0211142	0.0303423
	S5-S6	Beta	BHLHE40	0.0256804	1.11e-27	4.21e-27	0.0210658	0.030294
	S5-S6	Beta	ZKSCAN7	0.0256787	1.12e-27	4.23e-27	0.0210641	0.0302923
	S5-S6	Beta	HIF3A	0.0256244	1.44e-27	5.42e-27	0.0210098	0.030238
	S5-S6	Beta	ZNF420	0.0255402	2.13e-27	8e-27	0.0209255	0.0301538
	S5-S6	Beta	ZNF800	0.0254815	2.8e-27	1.05e-26	0.0208668	0.0300951
	S5-S6	Beta	TIGD4	0.0254757	2.87e-27	1.07e-26	0.020861	0.0300893
	S5-S6	Beta	SMAP2	0.0253785	4.5e-27	1.67e-26	0.0207638	0.0299922
	S5-S6	Beta	ZNF891	0.0253404	5.37e-27	1.99e-26	0.0207257	0.0299541
	S5-S6	Beta	ZNF197	0.0252919	6.71e-27	2.47e-26	0.0206772	0.0299056
	S5-S6	Beta	ZNF766	0.0252777	7.16e-27	2.64e-26	0.020663	0.0298914
	S5-S6	Beta	ZNF682	0.0251839	1.1e-26	4.04e-26	0.0205692	0.0297976
	S5-S6	Beta	ZNF737	0.0250957	1.65e-26	6.02e-26	0.020481	0.0297094
	S5-S6	Beta	ZNF35	0.0249683	2.94e-26	1.07e-25	0.0203535	0.0295821
	S5-S6	Beta	ZNF490	0.0247236	8.9e-26	3.21e-25	0.0201088	0.0293374
	S5-S6	Beta	ZNF644	0.0247236	8.9e-26	3.21e-25	0.0201087	0.0293374
	S5-S6	Beta	ZNF506	0.0246078	1.5e-25	5.37e-25	0.0199929	0.0292217
	S5-S6	Beta	ZNF133	0.0243611	4.49e-25	1.59e-24	0.0197461	0.0289749
	S5-S6	Beta	RUVBL1	0.0243417	4.9e-25	1.73e-24	0.0197267	0.0289556
	S5-S6	Beta	NAP1L1	0.0242654	6.86e-25	2.41e-24	0.0196504	0.0288793
	S5-S6	Beta	ZNF652	0.0242432	7.57e-25	2.66e-24	0.0196282	0.0288571
	S5-S6	Beta	ZNF397	0.0242414	7.63e-25	2.67e-24	0.0196265	0.0288553
	S5-S6	Beta	PHF21A	0.0241574	1.1e-24	3.86e-24	0.0195425	0.0287714
	S5-S6	Beta	ZXDC	0.0240555	1.73e-24	6.01e-24	0.0194405	0.0286694
	S5-S6	Beta	RPP25	0.0237737	5.89e-24	2.03e-23	0.0191586	0.0283877
	S5-S6	Beta	ADNP	0.0237129	7.66e-24	2.63e-23	0.0190979	0.028327
	S5-S6	Beta	SREBF1	0.0236516	9.98e-24	3.41e-23	0.0190365	0.0282656
	S5-S6	Beta	PSMC2	0.0236316	1.09e-23	3.71e-23	0.0190166	0.0282457
	S5-S6	Beta	TBL1XR1	0.0236283	1.1e-23	3.75e-23	0.0190132	0.0282424
	S5-S6	Beta	ETV4	0.0235808	1.35e-23	4.58e-23	0.0189658	0.0281949
	S5-S6	Beta	SATB1	0.0235321	1.67e-23	5.63e-23	0.0189171	0.0281462
	S5-S6	Beta	STAU2	0.0233808	3.18e-23	1.07e-22	0.0187657	0.0279949
	S5-S6	Beta	OTUD4	0.023375	3.26e-23	1.1e-22	0.0187599	0.0279891
	S5-S6	Beta	MDM2	0.0233722	3.3e-23	1.11e-22	0.0187571	0.0279863
	S5-S6	Beta	ZNF791	0.0232895	4.69e-23	1.57e-22	0.0186743	0.0279036
	S5-S6	Beta	ARG2	0.0232202	6.29e-23	2.08e-22	0.0186051	0.0278344
	S5-S6	Beta	ZNF248	0.0230876	1.1e-22	3.62e-22	0.0184724	0.0277018
	S5-S6	Beta	ZNF431	0.0230679	1.2e-22	3.91e-22	0.0184527	0.0276821
	S5-S6	Beta	SREBF2	0.0230506	1.29e-22	4.2e-22	0.0184355	0.0276648
	S5-S6	Beta	IKZF4	0.0228163	3.42e-22	1.1e-21	0.018201	0.0274305
	S5-S6	Beta	ZNF551	0.0227773	4.02e-22	1.29e-21	0.018162	0.0273915
	S5-S6	Beta	ZNF765	0.0227334	4.83e-22	1.55e-21	0.0181181	0.0273476
	S5-S6	Beta	ZNF780B	0.0227012	5.52e-22	1.76e-21	0.018086	0.0273155
	S5-S6	Beta	ZNF780A	0.0225704	9.46e-22	3.01e-21	0.0179551	0.0271847
	S5-S6	Beta	PDCD11	0.0224789	1.38e-21	4.37e-21	0.0178636	0.0270932
	S5-S6	Beta	NCOR2	0.0224243	1.72e-21	5.45e-21	0.017809	0.0270387
	S5-S6	Beta	RBFOX2	0.0222532	3.46e-21	1.09e-20	0.0176378	0.0268676
	S5-S6	Beta	ZBTB45	0.0222298	3.8e-21	1.2e-20	0.0176144	0.0268441
	S5-S6	Beta	BCL11A	0.0220584	7.59e-21	2.38e-20	0.017443	0.0266728
	S5-S6	Beta	ZNF3	0.0219592	1.13e-20	3.53e-20	0.0173438	0.0265736
	S5-S6	Beta	HIVEP1	0.0219478	1.18e-20	3.69e-20	0.0173324	0.0265623
	S5-S6	Beta	POLR3G	0.0218404	1.82e-20	5.64e-20	0.017225	0.0264549
	S5-S6	Beta	ARID3A	0.0218227	1.95e-20	6.02e-20	0.0172073	0.0264372
	S5-S6	Beta	GTF2A1	0.0217795	2.31e-20	7.12e-20	0.0171641	0.026394
	S5-S6	Beta	ZNF280B	0.0216381	4.05e-20	1.24e-19	0.0170226	0.0262526
	S5-S6	Beta	SP3	0.0215858	4.98e-20	1.52e-19	0.0169703	0.0262003
	S5-S6	Beta	ARID5B	0.0215848	5e-20	1.53e-19	0.0169693	0.0261993
	S5-S6	Beta	ZNF441	0.0215621	5.47e-20	1.66e-19	0.0169467	0.0261766
	S5-S6	Beta	ZNF267	0.0213214	1.4e-19	4.26e-19	0.0167059	0.025936
	S5-S6	Beta	UBP1	0.0212564	1.8e-19	5.44e-19	0.0166409	0.0258711
	S5-S6	Beta	ZNF532	0.0212217	2.06e-19	6.22e-19	0.0166062	0.0258363
	S5-S6	Beta	HNF1A	0.0212041	2.21e-19	6.64e-19	0.0165886	0.0258187
	S5-S6	Beta	NCBP2	0.0211829	2.4e-19	7.19e-19	0.0165673	0.0257975
	S5-S6	Beta	GATAD1	0.0211338	2.9e-19	8.68e-19	0.0165183	0.0257485
	S5-S6	Beta	ESRRG	0.0211313	2.93e-19	8.74e-19	0.0165157	0.0257459
	S5-S6	Beta	ZNF678	0.0211299	2.94e-19	8.77e-19	0.0165144	0.0257446
	S5-S6	Beta	MIOS	0.0210174	4.54e-19	1.35e-18	0.0164019	0.0256321
	S5-S6	Beta	PRKAA2	0.0210139	4.6e-19	1.37e-18	0.0163983	0.0256285
	S5-S6	Beta	ZNF639	0.0208648	8.13e-19	2.41e-18	0.0162492	0.0254795
	S5-S6	Beta	ZNF148	0.0207899	1.08e-18	3.19e-18	0.0161743	0.0254046
	S5-S6	Beta	ZBTB37	0.0207599	1.21e-18	3.57e-18	0.0161443	0.0253746
	S5-S6	Beta	HCFC2	0.0205396	2.78e-18	8.15e-18	0.015924	0.0251544
	S5-S6	Beta	ZC3H7A	0.0202907	7.03e-18	2.04e-17	0.015675	0.0249055
	S5-S6	Beta	ELF2	0.0202045	9.67e-18	2.8e-17	0.0155888	0.0248194
	S5-S6	Beta	SMAD1	0.0201676	1.11e-17	3.2e-17	0.0155519	0.0247824
	S5-S6	Beta	ZNF616	0.0201092	1.37e-17	3.95e-17	0.0154935	0.0247241
	S5-S6	Beta	TCF7	0.020097	1.44e-17	4.13e-17	0.0154813	0.0247119
	S5-S6	Beta	RBAK	0.0200598	1.65e-17	4.72e-17	0.0154441	0.0246747
	S5-S6	Beta	ZNF471	0.0200473	1.72e-17	4.93e-17	0.0154315	0.0246621
	S5-S6	Beta	ZNF227	0.0199903	2.12e-17	6.07e-17	0.0153746	0.0246052
	S5-S6	Beta	ABL1	0.0199282	2.66e-17	7.59e-17	0.0153124	0.0245431
	S5-S6	Beta	MXD1	0.0199103	2.84e-17	8.09e-17	0.0152945	0.0245251
	S5-S6	Beta	ZBTB40	0.0199045	2.9e-17	8.24e-17	0.0152887	0.0245194
	S5-S6	Beta	PRDM10	0.0198823	3.15e-17	8.92e-17	0.0152665	0.0244972
	S5-S6	Beta	PIR	0.0198793	3.18e-17	9e-17	0.0152635	0.0244942
	S5-S6	Beta	DR1	0.0198442	3.61e-17	1.02e-16	0.0152284	0.0244591
	S5-S6	Beta	ASCC1	0.0198237	3.89e-17	1.09e-16	0.015208	0.0244386
	S5-S6	Beta	CCDC25	0.0198191	3.96e-17	1.11e-16	0.0152033	0.024434
	S5-S6	Beta	ZNF559	0.0197751	4.64e-17	1.3e-16	0.0151593	0.02439
	S5-S6	Beta	ZBTB8B	0.0197724	4.68e-17	1.31e-16	0.0151566	0.0243873
	S5-S6	Beta	ZFP64	0.0197334	5.39e-17	1.51e-16	0.0151177	0.0243484
	S5-S6	Beta	AGMAT	0.0194795	1.34e-16	3.71e-16	0.0148637	0.0240945
	S5-S6	Beta	CREBZF	0.0194499	1.49e-16	4.12e-16	0.0148341	0.0240649
	S5-S6	Beta	RUNX2	0.0194408	1.54e-16	4.24e-16	0.0148249	0.0240557
	S5-S6	Beta	CHD1	0.0194257	1.62e-16	4.47e-16	0.0148099	0.0240407
	S5-S6	Beta	ZSCAN31	0.0193672	2e-16	5.47e-16	0.0147514	0.0239822
	S5-S6	Beta	ZNF37A	0.0193531	2.1e-16	5.74e-16	0.0147373	0.0239681
	S5-S6	Beta	ZNF675	0.0193364	2.23e-16	6.08e-16	0.0147205	0.0239514
	S5-S6	Beta	HNRNPLL	0.0192623	2.89e-16	7.86e-16	0.0146465	0.0238773
	S5-S6	Beta	ZFHX2	0.0191771	3.9e-16	1.06e-15	0.0145612	0.0237921
	S5-S6	Beta	PHTF1	0.0191264	4.66e-16	1.26e-15	0.0145105	0.0237415
	S5-S6	Beta	RIOK2	0.0191045	5.03e-16	1.36e-15	0.0144887	0.0237196
	S5-S6	Beta	HIST1H2BN	0.0190928	5.24e-16	1.41e-15	0.0144769	0.0237079
	S5-S6	Beta	ZNF805	0.0190263	6.61e-16	1.77e-15	0.0144104	0.0236414
	S5-S6	Beta	ZBTB1	0.0189344	9.09e-16	2.42e-15	0.0143185	0.0235495
	S5-S6	Beta	NFE2L1	0.0188828	1.09e-15	2.88e-15	0.0142669	0.0234979
	S5-S6	Beta	CHURC1	0.018836	1.28e-15	3.38e-15	0.01422	0.0234511
	S5-S6	Beta	ZNF552	0.0186996	2.04e-15	5.4e-15	0.0140837	0.0233148
	S5-S6	Beta	ZNF239	0.0185827	3.04e-15	8.03e-15	0.0139668	0.0231979
	S5-S6	Beta	FIP1L1	0.0185352	3.58e-15	9.4e-15	0.0139192	0.0231503
	S5-S6	Beta	ZNF596	0.0184372	4.98e-15	1.3e-14	0.0138212	0.0230523
	S5-S6	Beta	ZNF546	0.0183301	7.14e-15	1.86e-14	0.0137141	0.0229453
	S5-S6	Beta	ASPSCR1	0.0182683	8.79e-15	2.29e-14	0.0136523	0.0228835
	S5-S6	Beta	ELK4	0.0182175	1.04e-14	2.7e-14	0.0136015	0.0228328
	S5-S6	Beta	RBBP5	0.018217	1.04e-14	2.7e-14	0.013601	0.0228323
	S5-S6	Beta	ZNF622	0.0182153	1.05e-14	2.71e-14	0.0135993	0.0228305
	S5-S6	Beta	HLF	0.0181948	1.12e-14	2.9e-14	0.0135788	0.02281
	S5-S6	Beta	ZNF555	0.0181773	1.19e-14	3.07e-14	0.0135613	0.0227925
	S5-S6	Beta	ZNF627	0.0180702	1.7e-14	4.35e-14	0.0134542	0.0226855
	S5-S6	Beta	ZNF296	0.0180522	1.8e-14	4.61e-14	0.0134362	0.0226675
	S5-S6	Beta	ZNF736	0.0180304	1.94e-14	4.95e-14	0.0134143	0.0226456
	S5-S6	Beta	ZCCHC17	0.0178485	3.53e-14	8.98e-14	0.0132324	0.0224638
	S5-S6	Beta	ZNF155	0.0176817	6.07e-14	1.54e-13	0.0130657	0.0222971
	S5-S6	Beta	SPAG7	0.0176622	6.47e-14	1.64e-13	0.0130461	0.0222775
	S5-S6	Beta	THAP5	0.0176613	6.48e-14	1.64e-13	0.0130453	0.0222767
	S5-S6	Beta	SRBD1	0.0176158	7.51e-14	1.89e-13	0.0129997	0.0222312
	S5-S6	Beta	CAT	0.0175664	8.81e-14	2.22e-13	0.0129503	0.0221818
	S5-S6	Beta	ZFP37	0.0175637	8.89e-14	2.23e-13	0.0129476	0.022179
	S5-S6	Beta	ADNP2	0.0174918	1.12e-13	2.81e-13	0.0128757	0.0221071
	S5-S6	Beta	RAB14	0.0174795	1.17e-13	2.91e-13	0.0128634	0.0220949
	S5-S6	Beta	TSNAX	0.017466	1.22e-13	3.03e-13	0.0128499	0.0220813
	S5-S6	Beta	MZF1	0.0174254	1.39e-13	3.44e-13	0.0128093	0.0220408
	S5-S6	Beta	ZBTB25	0.0174141	1.44e-13	3.56e-13	0.012798	0.0220294
	S5-S6	Beta	SMARCC2	0.0173611	1.7e-13	4.2e-13	0.012745	0.0219765
	S5-S6	Beta	ZBTB8A	0.0172829	2.18e-13	5.37e-13	0.0126667	0.0218983
	S5-S6	Beta	NUP133	0.0171723	3.09e-13	7.57e-13	0.0125561	0.0217877
	S5-S6	Beta	AHRR	0.017094	3.96e-13	9.65e-13	0.0124778	0.0217094
	S5-S6	Beta	ZNF606	0.0170892	4.02e-13	9.78e-13	0.012473	0.0217046
	S5-S6	Beta	BPTF	0.0170851	4.07e-13	9.89e-13	0.0124689	0.0217005
	S5-S6	Beta	RBM17	0.0170581	4.43e-13	1.07e-12	0.012442	0.0216736
	S5-S6	Beta	TIGD1	0.0170389	4.7e-13	1.14e-12	0.0124227	0.0216543
	S5-S6	Beta	YWHAZ	0.0170361	4.74e-13	1.15e-12	0.0124199	0.0216515
	S5-S6	Beta	ZNF233	0.0169742	5.76e-13	1.39e-12	0.012358	0.0215897
	S5-S6	Beta	ZNF12	0.0169601	6.02e-13	1.45e-12	0.0123439	0.0215755
	S5-S6	Beta	NFYA	0.0168768	7.79e-13	1.87e-12	0.0122606	0.0214923
	S5-S6	Beta	APEX1	0.0168359	8.84e-13	2.12e-12	0.0122197	0.0214514
	S5-S6	Beta	ZNF558	0.0168158	9.41e-13	2.25e-12	0.0121996	0.0214313
	S5-S6	Beta	ZNF2	0.0168133	9.48e-13	2.27e-12	0.0121971	0.0214288
	S5-S6	Beta	LARP4	0.0167315	1.22e-12	2.91e-12	0.0121152	0.021347
	S5-S6	Beta	ZNF140	0.0166446	1.59e-12	3.77e-12	0.0120284	0.0212602
	S5-S6	Beta	HDX	0.0165652	2.03e-12	4.79e-12	0.011949	0.0211808
	S5-S6	Beta	ZNF843	0.016553	2.11e-12	4.97e-12	0.0119368	0.0211685
	S5-S6	Beta	ZNF215	0.0164765	2.66e-12	6.26e-12	0.0118603	0.021092
	S5-S6	Beta	NEUROD1	0.0164678	2.73e-12	6.41e-12	0.0118516	0.0210834
	S5-S6	Beta	ZNF383	0.016225	5.66e-12	1.32e-11	0.0116087	0.0208406
	S5-S6	Beta	ZNF124	0.0161822	6.43e-12	1.5e-11	0.0115659	0.0207978
	S5-S6	Beta	ZNF573	0.0161446	7.19e-12	1.67e-11	0.0115283	0.0207602
	S5-S6	Beta	ZNF484	0.0161147	7.85e-12	1.82e-11	0.0114984	0.0207303
	S5-S6	Beta	HESX1	0.016055	9.37e-12	2.17e-11	0.0114387	0.0206706
	S5-S6	Beta	ZNF300	0.0159667	1.22e-11	2.81e-11	0.0113504	0.0205824
	S5-S6	Beta	ZNF480	0.0159456	1.29e-11	2.98e-11	0.0113293	0.0205613
	S5-S6	Beta	NOC2L	0.0156635	2.94e-11	6.75e-11	0.0110472	0.0202792
	S5-S6	Beta	ZFP42	0.0156366	3.18e-11	7.28e-11	0.0110202	0.0202522
	S5-S6	Beta	EBF3	0.0156209	3.32e-11	7.6e-11	0.0110046	0.0202366
	S5-S6	Beta	PLAG1	0.0156073	3.45e-11	7.89e-11	0.010991	0.020223
	S5-S6	Beta	ZSCAN26	0.0155649	3.9e-11	8.9e-11	0.0109486	0.0201806
	S5-S6	Beta	FOXO4	0.0154576	5.3e-11	1.21e-10	0.0108412	0.0200733
	S5-S6	Beta	MYNN	0.0153975	6.29e-11	1.43e-10	0.0107811	0.0200132
	S5-S6	Beta	SMARCA1	0.0153768	6.67e-11	1.51e-10	0.0107604	0.0199925
	S5-S6	Beta	ZNF584	0.015319	7.86e-11	1.77e-10	0.0107026	0.0199347
	S5-S6	Beta	ETV5	0.0152572	9.35e-11	2.1e-10	0.0106408	0.019873
	S5-S6	Beta	ZBTB17	0.0151816	1.16e-10	2.59e-10	0.0105652	0.0197974
	S5-S6	Beta	ZNF354A	0.0151746	1.18e-10	2.64e-10	0.0105582	0.0197903
	S5-S6	Beta	TIGD7	0.0151279	1.34e-10	3e-10	0.0105115	0.0197436
	S5-S6	Beta	ZNF786	0.0151086	1.42e-10	3.16e-10	0.0104922	0.0197244
	S5-S6	Beta	TRMO	0.0150906	1.49e-10	3.32e-10	0.0104741	0.0197063
	S5-S6	Beta	ZSCAN30	0.0150764	1.55e-10	3.45e-10	0.01046	0.0196922
	S5-S6	Beta	PRDM15	0.0150108	1.86e-10	4.13e-10	0.0103944	0.0196266
	S5-S6	Beta	VPS4B	0.0148517	2.88e-10	6.39e-10	0.0102352	0.0194675
	S5-S6	Beta	ZNF774	0.0147674	3.63e-10	8.03e-10	0.0101509	0.0193832
	S5-S6	Beta	SETDB1	0.0147104	4.24e-10	9.36e-10	0.010094	0.0193263
	S5-S6	Beta	ZSCAN21	0.0146462	5.05e-10	1.11e-09	0.0100298	0.0192621
	S5-S6	Beta	CELF5	0.0145802	6.03e-10	1.32e-09	0.00996376	0.0191961
	S5-S6	Beta	ZNF625	0.0145527	6.49e-10	1.42e-09	0.00993619	0.0191685
	S5-S6	Beta	RXRA	0.0144765	7.97e-10	1.74e-09	0.00986001	0.0190924
	S5-S6	Beta	ZBTB42	0.0144674	8.16e-10	1.77e-09	0.00985092	0.0190833
	S5-S6	Beta	GIT2	0.0144531	8.48e-10	1.84e-09	0.00983657	0.0190689
	S5-S6	Beta	ZNF398	0.0144435	8.7e-10	1.89e-09	0.00982702	0.0190594
	S5-S6	Beta	ZNF587	0.0144335	8.94e-10	1.93e-09	0.00981699	0.0190494
	S5-S6	Beta	CREB3	0.0144143	9.41e-10	2.03e-09	0.00979776	0.0190301
	S5-S6	Beta	ZNF589	0.0143776	1.04e-09	2.23e-09	0.00976112	0.0189935
	S5-S6	Beta	ZNF22	0.0143717	1.05e-09	2.27e-09	0.00975516	0.0189875
	S5-S6	Beta	NCOR1	0.0143608	1.08e-09	2.33e-09	0.00974434	0.0189767
	S5-S6	Beta	ATF1	0.0143195	1.21e-09	2.59e-09	0.00970304	0.0189354
	S5-S6	Beta	HMGXB3	0.0143171	1.22e-09	2.6e-09	0.00970059	0.018933
	S5-S6	Beta	ZNF396	0.0143094	1.24e-09	2.65e-09	0.00969293	0.0189253
	S5-S6	Beta	ZNF382	0.0142718	1.37e-09	2.92e-09	0.00965531	0.0188877
	S5-S6	Beta	GTF2F1	0.0140544	2.43e-09	5.1e-09	0.00943788	0.0186704
	S5-S6	Beta	ATF4	0.0139741	2.99e-09	6.26e-09	0.00935755	0.01859
	S5-S6	Beta	ZBTB26	0.0139437	3.23e-09	6.76e-09	0.00932719	0.0185597
	S5-S6	Beta	ZNF417	0.0138661	3.95e-09	8.22e-09	0.0092495	0.018482
	S5-S6	Beta	MTF1	0.0138407	4.21e-09	8.76e-09	0.00922416	0.0184567
	S5-S6	Beta	PAX8	0.0137843	4.86e-09	1.01e-08	0.00916776	0.0184003
	S5-S6	Beta	ZNF232	0.0137686	5.06e-09	1.05e-08	0.00915206	0.0183846
	S5-S6	Beta	KDM4C	0.0137628	5.14e-09	1.06e-08	0.00914624	0.0183788
	S5-S6	Beta	TAF7	0.0137472	5.35e-09	1.1e-08	0.00913061	0.0183632
	S5-S6	Beta	ZNF440	0.0137423	5.42e-09	1.12e-08	0.0091257	0.0183582
	S5-S6	Beta	KDM5A	0.0136928	6.14e-09	1.26e-08	0.00907619	0.0183087
	S5-S6	Beta	ZBTB33	0.0134511	1.13e-08	2.3e-08	0.00883455	0.0180672
	S5-S6	Beta	ZBTB5	0.013445	1.15e-08	2.33e-08	0.00882845	0.0180611
	S5-S6	Beta	MBTPS2	0.0134286	1.19e-08	2.42e-08	0.00881205	0.0180447
	S5-S6	Beta	CARF	0.0133744	1.37e-08	2.76e-08	0.00875779	0.0179904
	S5-S6	Beta	CEBPA	0.0133131	1.59e-08	3.21e-08	0.00869646	0.0179291
	S5-S6	Beta	EP300	0.0133051	1.62e-08	3.27e-08	0.00868846	0.0179211
	S5-S6	Beta	YBX1	0.013305	1.62e-08	3.27e-08	0.00868841	0.0179211
	S5-S6	Beta	ZBTB6	0.0132489	1.86e-08	3.74e-08	0.00863233	0.017865
	S5-S6	Beta	NNT	0.013193	2.14e-08	4.28e-08	0.00857635	0.017809
	S5-S6	Beta	ZNF8	0.013167	2.28e-08	4.54e-08	0.00855036	0.017783
	S5-S6	Beta	ZNF283	0.013122	2.54e-08	5.06e-08	0.00850541	0.0177381
	S5-S6	Beta	FOXK2	0.0129896	3.5e-08	6.93e-08	0.008373	0.0176057
	S5-S6	Beta	ZSCAN9	0.0129875	3.52e-08	6.95e-08	0.00837086	0.0176036
	S5-S6	Beta	ZNF234	0.0129343	4e-08	7.86e-08	0.0083176	0.0175503
	S5-S6	Beta	PKNOX1	0.0129059	4.28e-08	8.4e-08	0.0082892	0.017522
	S5-S6	Beta	ZNF345	0.0128961	4.38e-08	8.59e-08	0.00827944	0.0175122
	S5-S6	Beta	HNRNPUL1	0.0128937	4.41e-08	8.63e-08	0.00827704	0.0175098
	S5-S6	Beta	ZNF274	0.0128646	4.73e-08	9.24e-08	0.00824796	0.0174807
	S5-S6	Beta	YY1	0.0128625	4.75e-08	9.27e-08	0.00824588	0.0174786
	S5-S6	Beta	RBMS1	0.0128263	5.18e-08	1.01e-07	0.00820966	0.0174424
	S5-S6	Beta	ZNF827	0.0127838	5.73e-08	1.11e-07	0.00816715	0.0173999
	S5-S6	Beta	ADARB1	0.012749	6.23e-08	1.21e-07	0.00813235	0.0173651
	S5-S6	Beta	CERS5	0.0127445	6.29e-08	1.22e-07	0.00812785	0.0173606
	S5-S6	Beta	ZSCAN12	0.0126963	7.05e-08	1.36e-07	0.00807958	0.0173124
	S5-S6	Beta	SETBP1	0.0126034	8.78e-08	1.69e-07	0.00798673	0.0172196
	S5-S6	Beta	ZNF624	0.012517	1.07e-07	2.07e-07	0.00790029	0.0171331
	S5-S6	Beta	ZBTB11	0.012474	1.19e-07	2.27e-07	0.00785726	0.0170901
	S5-S6	Beta	NMRAL1	0.012453	1.25e-07	2.38e-07	0.00783633	0.0170692
	S5-S6	Beta	TRIB3	0.0124271	1.32e-07	2.53e-07	0.00781043	0.0170433
	S5-S6	Beta	PHLDA2	0.0124098	1.38e-07	2.63e-07	0.00779311	0.017026
	S5-S6	Beta	ZNF189	0.0123522	1.57e-07	2.99e-07	0.00773546	0.0169683
	S5-S6	Beta	ZBTB21	0.0122896	1.82e-07	3.45e-07	0.00767287	0.0169058
	S5-S6	Beta	ZNF668	0.0122742	1.88e-07	3.57e-07	0.00765748	0.0168904
	S5-S6	Beta	NELFA	0.0122099	2.18e-07	4.13e-07	0.00759319	0.0168261
	S5-S6	Beta	DIDO1	0.0121832	2.32e-07	4.38e-07	0.00756644	0.0167994
	S5-S6	Beta	AHR	0.0121585	2.45e-07	4.62e-07	0.00754182	0.0167747
	S5-S6	Beta	ZNF135	0.01209	2.86e-07	5.38e-07	0.0074733	0.0167062
	S5-S6	Beta	ZFP69B	0.0120757	2.96e-07	5.55e-07	0.00745893	0.0166919
	S5-S6	Beta	ZNF569	0.0120391	3.21e-07	6.02e-07	0.00742241	0.0166554
	S5-S6	Beta	ZNF585A	0.0120238	3.32e-07	6.21e-07	0.00740703	0.01664
	S5-S6	Beta	GABPA	0.0119573	3.85e-07	7.2e-07	0.00734058	0.0165736
	S5-S6	Beta	LRRFIP1	0.0119476	3.94e-07	7.35e-07	0.00733087	0.0165638
	S5-S6	Beta	ZNF131	0.0118588	4.8e-07	8.94e-07	0.00724207	0.0164751
	S5-S6	Beta	ZNF30	0.0118411	4.99e-07	9.29e-07	0.00722435	0.0164573
	S5-S6	Beta	ZNF224	0.0118336	5.07e-07	9.43e-07	0.00721685	0.0164499
	S5-S6	Beta	ZNF585B	0.011832	5.09e-07	9.45e-07	0.00721523	0.0164482
	S5-S6	Beta	YOD1	0.0118084	5.36e-07	9.94e-07	0.00719168	0.0164247
	S5-S6	Beta	ZBED5	0.0117799	5.71e-07	1.06e-06	0.00716311	0.0163961
	S5-S6	Beta	ZNF674	0.0117692	5.85e-07	1.08e-06	0.00715239	0.0163854
	S5-S6	Beta	ESR2	0.0117532	6.06e-07	1.12e-06	0.00713639	0.0163694
	S5-S6	Beta	ZNF491	0.0117018	6.78e-07	1.25e-06	0.00708505	0.0163181
	S5-S6	Beta	ZNF181	0.0116914	6.94e-07	1.27e-06	0.00707465	0.0163077
	S5-S6	Beta	METTL14	0.0116913	6.94e-07	1.27e-06	0.00707453	0.0163076
	S5-S6	Beta	TFCP2	0.0116805	7.1e-07	1.3e-06	0.00706375	0.0162968
	S5-S6	Beta	SPATS2	0.0116698	7.27e-07	1.33e-06	0.00705303	0.0162861
	S5-S6	Beta	ZNF281	0.0116288	7.95e-07	1.45e-06	0.00701208	0.0162451
	S5-S6	Beta	ZNF226	0.0115665	9.1e-07	1.65e-06	0.00694976	0.0161828
	S5-S6	Beta	MEX3C	0.0115504	9.42e-07	1.71e-06	0.00693364	0.0161667
	S5-S6	Beta	ZNF236	0.011532	9.81e-07	1.77e-06	0.00691526	0.0161483
	S5-S6	Beta	ZNF326	0.0115091	1.03e-06	1.86e-06	0.00689236	0.0161254
	S5-S6	Beta	MSI1	0.0114632	1.14e-06	2.04e-06	0.00684645	0.0160795
	S5-S6	Beta	ZNF264	0.0114303	1.22e-06	2.19e-06	0.00681348	0.0160466
	S5-S6	Beta	NFIL3	0.0114154	1.26e-06	2.26e-06	0.00679864	0.0160317
	S5-S6	Beta	ZNF605	0.0113854	1.34e-06	2.4e-06	0.00676865	0.0160017
	S5-S6	Beta	ATF7	0.0113407	1.48e-06	2.63e-06	0.00672386	0.015957
	S5-S6	Beta	ZNF154	0.0113215	1.54e-06	2.74e-06	0.00670471	0.0159378
	S5-S6	Beta	ZRSR2	0.0112962	1.62e-06	2.89e-06	0.00667936	0.0159125
	S5-S6	Beta	TPI1	0.0112794	1.68e-06	2.99e-06	0.00666256	0.0158957
	S5-S6	Beta	ZKSCAN4	0.0112212	1.9e-06	3.38e-06	0.00660439	0.0158375
	S5-S6	Beta	ZFP2	0.0111934	2.02e-06	3.57e-06	0.00657661	0.0158097
	S5-S6	Beta	ZNF165	0.0111737	2.1e-06	3.72e-06	0.00655689	0.01579
	S5-S6	Beta	IKZF5	0.0111157	2.37e-06	4.19e-06	0.00649893	0.0157321
	S5-S6	Beta	ZNF507	0.0110347	2.81e-06	4.95e-06	0.00641789	0.0156511
	S5-S6	Beta	PURA	0.0110251	2.87e-06	5.05e-06	0.00640824	0.0156414
	S5-S6	Beta	TAF1A	0.0110197	2.9e-06	5.1e-06	0.00640291	0.0156361
	S5-S6	Beta	ESRRB	0.0110188	2.9e-06	5.1e-06	0.00640202	0.0156352
	S5-S6	Beta	KDM4D	0.0110031	3e-06	5.25e-06	0.00638628	0.0156195
	S5-S6	Beta	ZNF595	0.0109438	3.39e-06	5.91e-06	0.00632696	0.0155601
	S5-S6	Beta	ZNF449	0.010879	3.87e-06	6.74e-06	0.00626215	0.0154953
	S5-S6	Beta	ZNF782	0.0108597	4.03e-06	7e-06	0.00624287	0.0154761
	S5-S6	Beta	ZNF526	0.0108214	4.35e-06	7.56e-06	0.00620458	0.0154378
	S5-S6	Beta	THAP12	0.0107784	4.75e-06	8.23e-06	0.00616153	0.0153947
	S5-S6	Beta	EWSR1	0.0107777	4.76e-06	8.23e-06	0.00616084	0.0153941
	S5-S6	Beta	VPS72	0.0107452	5.08e-06	8.78e-06	0.00612839	0.0153616
	S5-S6	Beta	ZNF320	0.0106578	6.06e-06	1.04e-05	0.00604092	0.0152742
	S5-S6	Beta	GTF2B	0.0106454	6.21e-06	1.07e-05	0.00602859	0.0152618
	S5-S6	Beta	RFX6	0.0106377	6.31e-06	1.08e-05	0.00602089	0.0152541
	S5-S6	Beta	FAM127B	0.0105291	7.83e-06	1.34e-05	0.00591222	0.0151455
	S5-S6	Beta	ZNF175	0.0105146	8.06e-06	1.38e-05	0.00589771	0.015131
	S5-S6	Beta	ZNF681	0.0105138	8.07e-06	1.38e-05	0.00589694	0.0151302
	S5-S6	Beta	SMC3	0.0104208	9.7e-06	1.65e-05	0.00580389	0.0150372
	S5-S6	Beta	ZKSCAN1	0.0104051	1e-05	1.7e-05	0.00578826	0.0150216
	S5-S6	Beta	ZKSCAN3	0.0103762	1.06e-05	1.8e-05	0.00575934	0.0149926
	S5-S6	Beta	ZNF461	0.0103379	1.14e-05	1.93e-05	0.00572099	0.0149543
	S5-S6	Beta	ZNF23	0.0103155	1.19e-05	2.02e-05	0.00569866	0.014932
	S5-S6	Beta	HSF2	0.0103121	1.2e-05	2.03e-05	0.00569527	0.0149286
	S5-S6	Beta	AVEN	0.0102177	1.44e-05	2.43e-05	0.00560078	0.0148341
	S5-S6	Beta	CEBPG	0.0101835	1.54e-05	2.59e-05	0.00556663	0.0148
	S5-S6	Beta	POU3F2	0.0101813	1.55e-05	2.6e-05	0.00556445	0.0147978
	S5-S6	Beta	ZNF500	0.0101581	1.62e-05	2.71e-05	0.00554117	0.0147745
	S5-S6	Beta	ZNF607	0.010125	1.72e-05	2.88e-05	0.00550815	0.0147415
	S5-S6	Beta	MSANTD3	0.0100917	1.84e-05	3.07e-05	0.00547484	0.0147082
	S5-S6	Beta	ZNF445	0.0100884	1.85e-05	3.08e-05	0.00547151	0.0147049
	S5-S6	Beta	GPBP1L1	0.0100783	1.88e-05	3.14e-05	0.0054614	0.0146948
	S5-S6	Beta	ZSCAN5A	0.00998687	2.24e-05	3.73e-05	0.00536998	0.0146033
	S5-S6	Beta	ZNF71	0.00989921	2.64e-05	4.38e-05	0.0052823	0.0145157
	S5-S6	Beta	RNF114	0.00966604	4.07e-05	6.69e-05	0.00504911	0.0142825
	S5-S6	Beta	GPANK1	0.00959965	4.6e-05	7.54e-05	0.00498273	0.0142162
	S5-S6	Beta	ZDHHC24	0.00955405	5e-05	8.15e-05	0.00493712	0.0141706
	S5-S6	Beta	ZNF425	0.00950407	5.47e-05	8.91e-05	0.00488714	0.0141206
	S5-S6	Beta	NRL	0.00948281	5.69e-05	9.25e-05	0.00486588	0.0140993
	S5-S6	Beta	ZNF92	0.00936829	6.98e-05	0.000113311	0.00475135	0.0139848
	S5-S6	Beta	SMUG1	0.0093199	7.61e-05	0.000123366	0.00470296	0.0139365
	S5-S6	Beta	ZNF655	0.00928075	8.16e-05	0.000131643	0.00466381	0.0138973
	S5-S6	Beta	ZNF829	0.00925991	8.46e-05	0.000136279	0.00464297	0.0138765
	S5-S6	Beta	RORB	0.00924617	8.67e-05	0.000139469	0.00462922	0.0138627
	S5-S6	Beta	CEBPB	0.00921872	9.1e-05	0.00014589	0.00460177	0.0138353
	S5-S6	Beta	ZNF670	0.00919011	9.57e-05	0.00015324	0.00457316	0.0138067
	S5-S6	Beta	NME1	0.00910825	0.000110407	0.000176018	0.00449129	0.0137248
	S5-S6	Beta	ZNF316	0.00910291	0.000111437	0.000177464	0.00448596	0.0137195
	S5-S6	Beta	ZNF528	0.00907345	0.000117286	0.000186369	0.00445649	0.01369
	S5-S6	Beta	RPS10	0.00906369	0.000119287	0.000189341	0.00444673	0.0136803
	S5-S6	Beta	ZCCHC14	0.00901261	0.000130294	0.000205908	0.00439565	0.0136292
	S5-S6	Beta	ZNF571	0.00900637	0.000131702	0.000207906	0.00438941	0.013623
	S5-S6	Beta	ZNF177	0.00896692	0.000140944	0.000222252	0.00434996	0.0135835
	S5-S6	Beta	POU2F1	0.00890152	0.000157624	0.000247743	0.00428455	0.0135181
	S5-S6	Beta	ZNF570	0.00887483	0.000164951	0.000258979	0.00425786	0.0134914
	S5-S6	Beta	ZNF614	0.00883509	0.000176454	0.000276738	0.00421812	0.0134517
	S5-S6	Beta	ZNF543	0.00868442	0.000227294	0.000354932	0.00406743	0.013301
	S5-S6	Beta	ZNF454	0.00865447	0.000238914	0.000371873	0.00403748	0.0132711
	S5-S6	Beta	ZNF536	0.00864294	0.000243533	0.000378654	0.00402596	0.0132596
	S5-S6	Beta	ZNF426	0.00858376	0.000268596	0.000416727	0.00396678	0.0132004
	S5-S6	Beta	ZNF324B	0.00854792	0.00028493	0.000441122	0.00393093	0.0131646
	S5-S6	Beta	KLF13	0.00853134	0.000292801	0.000452824	0.00391434	0.013148
	S5-S6	Beta	CHAMP1	0.00851095	0.000302755	0.000467718	0.00389395	0.0131276
	S5-S6	Beta	ZFP69	0.00849276	0.000311902	0.000480821	0.00387576	0.0131094
	S5-S6	Beta	BRF2	0.0084777	0.000319667	0.000492267	0.00386071	0.0130943
	S5-S6	Beta	PTCD1	0.0083693	0.000381155	0.000585085	0.0037523	0.0129859
	S5-S6	Beta	ZNF610	0.00836205	0.000385638	0.000591312	0.00374505	0.0129787
	S5-S6	Beta	ZNF841	0.00835702	0.000388778	0.000594893	0.00374002	0.0129737
	S5-S6	Beta	ZNF350	0.00830167	0.000424943	0.000649543	0.00368466	0.0129183
	S5-S6	Beta	GTF3A	0.00829835	0.000427205	0.000652311	0.00368135	0.012915
	S5-S6	Beta	ZNF223	0.00813887	0.000550344	0.0008368	0.00352185	0.0127555
	S5-S6	Beta	ZNF285	0.00813058	0.000557564	0.000846889	0.00351357	0.0127473
	S5-S6	Beta	ZBTB32	0.00811611	0.0005704	0.000865476	0.00349909	0.0127328
	S5-S6	Beta	ZNF689	0.00808804	0.000596066	0.000903471	0.00347102	0.0127047
	S5-S6	Beta	ZNF620	0.00807603	0.000607374	0.000919648	0.00345901	0.0126927
	S5-S6	Beta	XPA	0.00801971	0.000663116	0.00099986	0.00340269	0.0126364
	S5-S6	Beta	HBP1	0.0080045	0.000678965	0.00102269	0.00338748	0.0126212
	S5-S6	Beta	ZNF430	0.00797377	0.000712075	0.00107145	0.00335675	0.0125905
	S5-S6	Beta	ZNF613	0.00795357	0.000734648	0.00110426	0.00333654	0.0125703
	S5-S6	Beta	GTF3C2	0.00791965	0.000774044	0.00116107	0.00330263	0.0125363
	S5-S6	Beta	ZNF699	0.0078947	0.000804275	0.00120143	0.00327767	0.0125114
	S5-S6	Beta	TCF3	0.0078808	0.000821581	0.00122601	0.00326377	0.0124975
	S5-S6	Beta	YEATS4	0.0077861	0.000949022	0.00141327	0.00316907	0.0124028
	S5-S6	Beta	KLF10	0.00773593	0.00102373	0.00152296	0.0031189	0.0123526
	S5-S6	Beta	ZFP28	0.00771627	0.00105448	0.00156709	0.00309923	0.012333
	S5-S6	Beta	ZNF391	0.00767903	0.00111505	0.00165371	0.00306199	0.0122957
	S5-S6	Beta	CDC5L	0.00758313	0.00128614	0.00190354	0.00296609	0.0121999
	S5-S6	Beta	GOT1	0.00755159	0.00134751	0.00199029	0.00293455	0.0121683
	S5-S6	Beta	TAF9	0.00754742	0.00135583	0.00200054	0.00293037	0.0121641
	S5-S6	Beta	ZNF354C	0.00754618	0.0013583	0.00200214	0.00292914	0.0121629
	S5-S6	Beta	ZNF287	0.00746445	0.00153137	0.00225036	0.0028474	0.0120812
	S5-S6	Beta	ZNF266	0.00744667	0.00157162	0.00230483	0.00282962	0.0120634
	S5-S6	Beta	NCOA1	0.00743238	0.00160466	0.0023509	0.00281533	0.0120491
	S5-S6	Beta	ZNF18	0.00741225	0.00165231	0.00241825	0.0027952	0.012029
	S5-S6	Beta	STK40	0.00739855	0.00168547	0.0024643	0.0027815	0.0120153
	S5-S6	Beta	MLX	0.00738951	0.00170769	0.00249426	0.00277246	0.0120062
	S5-S6	Beta	ZNF836	0.00729726	0.00195031	0.00284576	0.0026802	0.011914
	S5-S6	Beta	ZNF680	0.00728684	0.00197962	0.00288271	0.00266978	0.0119036
	S5-S6	Beta	ZNF549	0.00721042	0.00220722	0.00320768	0.00259336	0.0118272
	S5-S6	Beta	ZNF410	0.00720363	0.00222857	0.00323545	0.00258657	0.0118204
	S5-S6	Beta	USP39	0.00719471	0.00225689	0.00327329	0.00257765	0.0118115
	S5-S6	Beta	TAF1	0.0071875	0.00228004	0.00330354	0.00257044	0.0118043
	S5-S6	Beta	TRIM69	0.00710865	0.00254762	0.00367284	0.00249158	0.0117254
	S5-S6	Beta	MRPS25	0.00704568	0.00278161	0.00400219	0.00242861	0.0116624
	S5-S6	Beta	ZNF160	0.00702539	0.00286108	0.00411245	0.00240832	0.0116422
	S5-S6	Beta	PBX4	0.00698131	0.00304093	0.00436228	0.00236424	0.0115981
	S5-S6	Beta	ZNF335	0.00697797	0.00305495	0.00437805	0.0023609	0.0115947
	S5-S6	Beta	R3HDM2	0.00696925	0.0030919	0.00442663	0.00235218	0.011586
	S5-S6	Beta	HADHB	0.00695134	0.00316904	0.00453258	0.00233426	0.0115681
	S5-S6	Beta	MAP4K2	0.00688062	0.00349104	0.00497835	0.00226354	0.0114974
	S5-S6	Beta	SALL2	0.00685119	0.0036336	0.00517144	0.00223412	0.011468
	S5-S6	Beta	TBP	0.0068406	0.00368618	0.00524112	0.00222353	0.0114574
	S5-S6	Beta	ZNF169	0.0068101	0.00384151	0.00545125	0.00219303	0.0114269
	S5-S6	Beta	ZNF112	0.00680814	0.00385168	0.00546033	0.00219107	0.0114249
	S5-S6	Beta	TFAM	0.00678836	0.00395584	0.00559701	0.00217128	0.0114052
	S5-S6	Beta	ZNF510	0.00677292	0.00403891	0.00570896	0.00215584	0.0113897
	S5-S6	Beta	ZNF25	0.00673983	0.00422229	0.00596054	0.00212275	0.0113566
	S5-S6	Beta	ZNF883	0.00673932	0.00422514	0.00596054	0.00212224	0.0113561
	S5-S6	Beta	MRPL1	0.00671262	0.00437869	0.00617114	0.00209554	0.0113294
	S5-S6	Beta	PTPMT1	0.00670592	0.00441802	0.00621445	0.00208883	0.0113227
	S5-S6	Beta	ZNF66	0.00669886	0.00445977	0.00626709	0.00208178	0.0113157
	S5-S6	Beta	ZNF45	0.00668994	0.00451304	0.00633578	0.00207286	0.0113067
	S5-S6	Beta	ZNF830	0.00668909	0.00451817	0.00633684	0.002072	0.0113059
	S5-S6	Beta	RLF	0.00668421	0.00454755	0.00637186	0.00206713	0.011301
	S5-S6	Beta	ZNF789	0.00665113	0.00475166	0.00664497	0.00203404	0.0112679
	S5-S6	Beta	ZNF502	0.00664319	0.00480188	0.00670871	0.0020261	0.01126
	S5-S6	Beta	METTL3	0.00663237	0.00487102	0.00679874	0.00201529	0.0112492
	S5-S6	Beta	MYLK	0.00662506	0.00491831	0.00685812	0.00200797	0.0112419
	S5-S6	Beta	ZDHHC5	0.00661729	0.00496896	0.00692208	0.0020002	0.0112341
	S5-S6	Beta	ZNF343	0.00661292	0.00499766	0.00695536	0.00199583	0.0112297
	S5-S6	Beta	ZSCAN2	0.00661013	0.00501605	0.00697424	0.00199305	0.0112269
	S5-S6	Beta	ZNF582	0.00659701	0.00510342	0.0070889	0.00197993	0.0112138
	S5-S6	Beta	PCK2	0.00654651	0.0054528	0.00756694	0.00192942	0.0111633
	S5-S6	Beta	ZNF74	0.00653836	0.00551112	0.00764054	0.00192127	0.0111552
	S5-S6	Beta	ZBTB16	0.00652303	0.00562246	0.00777997	0.00190594	0.0111398
	S5-S6	Beta	ZNF799	0.00648582	0.00590103	0.00814984	0.00186873	0.0111026
	S5-S6	Beta	ZNF646	0.00647835	0.00595845	0.0082213	0.00186126	0.0110952
	S5-S6	Beta	ZNF404	0.00646937	0.00602813	0.00830952	0.00185228	0.0110862
	S5-S6	Beta	PHF8	0.00645173	0.00616716	0.00849307	0.00183464	0.0110685
	S5-S6	Beta	ZFP1	0.0063862	0.00670929	0.00922209	0.00176911	0.011003
	S5-S6	Beta	ZNF432	0.00633285	0.00718188	0.0098436	0.00171575	0.0109497
	S5-S6	Beta	CFL2	0.00627453	0.00773249	0.0105882	0.00165743	0.0108914
	S5-S6	Beta	ZNF70	0.00626459	0.00783	0.0107015	0.00164749	0.0108814
	S5-S6	Beta	ZNF250	0.00624995	0.00797567	0.0108903	0.00163285	0.0108668
	S5-S6	Beta	ZSCAN22	0.00623671	0.00810943	0.0110625	0.00161961	0.0108535
	S5-S6	Beta	ARNT2	0.00622911	0.00818719	0.011158	0.00161201	0.0108459
	S5-S6	Beta	PRDX5	0.00622665	0.00821241	0.0111819	0.00160955	0.0108435
	S5-S6	Beta	ZNF660	0.00619504	0.00854382	0.0115895	0.00157793	0.0108119
	S5-S6	Beta	ZNF225	0.00614646	0.00907631	0.0122772	0.00152936	0.0107633
	S5-S6	Beta	GLIS2	0.00613396	0.00921798	0.0124572	0.00151686	0.0107508
	S5-S6	Beta	ZKSCAN5	0.0061239	0.00933346	0.0126015	0.0015068	0.0107407
	S5-S6	Beta	ZNF581	0.00611545	0.00943147	0.0127101	0.00149835	0.0107323
	S5-S6	Beta	PRNP	0.00609785	0.00963856	0.012965	0.00148075	0.0107147
	S5-S6	Beta	ZNF317	0.00603345	0.0104314	0.0139665	0.00141634	0.0106503
	S5-S6	Beta	ZSCAN29	0.00595178	0.0115198	0.015381	0.00133467	0.0105686
	S5-S6	Beta	ZNF696	0.00594553	0.0116071	0.0154832	0.00132842	0.0105624
	S5-S6	Beta	ZNF48	0.00591977	0.0119731	0.0159567	0.00130266	0.0105366
	S5-S6	Beta	ZNF527	0.00589367	0.0123544	0.0164346	0.00127656	0.0105105
	S5-S6	Beta	TBX19	0.00588791	0.0124401	0.0165334	0.00127079	0.0105048
	S5-S6	Beta	CERS2	0.00585403	0.0129542	0.0171851	0.00123691	0.0104709
	S5-S6	Beta	ZNF764	0.00584732	0.0130582	0.0173072	0.00123021	0.0104642
	S5-S6	Beta	ZNF713	0.00584125	0.0131529	0.0174168	0.00122413	0.0104581
	S5-S6	Beta	HINFP	0.00572564	0.0150769	0.0198916	0.00110853	0.0103425
	S5-S6	Beta	MBD1	0.00569773	0.0155771	0.0205328	0.00108061	0.0103146
	S5-S6	Beta	CPEB1	0.00564286	0.016603	0.0218453	0.00102574	0.0102597
	S5-S6	Beta	REL	0.00563256	0.0168019	0.022063	0.00101544	0.0102494
	S5-S6	Beta	ZBTB46	0.00562001	0.0170474	0.0223486	0.00100289	0.0102369
	S5-S6	Beta	GAR1	0.00557312	0.0179921	0.0235019	0.000956002	0.01019
	S5-S6	Beta	MNT	0.0055601	0.0182626	0.0238122	0.000942974	0.010177
	S5-S6	Beta	FOXK1	0.00553888	0.0187107	0.0243745	0.000921758	0.0101558
	S5-S6	Beta	NCOA3	0.00553656	0.0187603	0.0244171	0.000919437	0.0101534
	S5-S6	Beta	ESRRA	0.00553278	0.0188414	0.0245005	0.000915657	0.0101497
	S5-S6	Beta	ZNF180	0.00552999	0.0189014	0.0245344	0.000912868	0.0101469
	S5-S6	Beta	FEZ1	0.00552483	0.0190128	0.024657	0.000907705	0.0101417
	S5-S6	Beta	ZNF574	0.00546809	0.0202764	0.0262016	0.000850967	0.010085
	S5-S6	Beta	ZNF433	0.00545786	0.0205119	0.0264824	0.000840731	0.0100747
	S5-S6	Beta	ZNF385A	0.0054473	0.0207573	0.0267667	0.000830179	0.0100642
	S5-S6	Beta	ETV6	0.00539996	0.02189	0.0281609	0.000782834	0.0100169
	S5-S6	Beta	SNAPC4	0.00533897	0.0234281	0.0300595	0.000721838	0.00995587
	S5-S6	Beta	ZNF415	0.00533431	0.0235493	0.0301614	0.000717183	0.00995121
	S5-S6	Beta	ZNF322	0.00531443	0.0240729	0.0308048	0.000697301	0.00993133
	S5-S6	Beta	ZNF567	0.00530809	0.0242419	0.0309937	0.000690962	0.00992499
	S5-S6	Beta	ILF2	0.00528724	0.0248053	0.0316859	0.00067011	0.00990414
	S5-S6	Beta	ZNF845	0.00520994	0.0269938	0.0343903	0.000592808	0.00982685
	S5-S6	Beta	MECP2	0.00520829	0.0270423	0.0344218	0.000591157	0.0098252
	S5-S6	Beta	ZNF497	0.00516137	0.0284524	0.0361531	0.000544241	0.00977829
	S5-S6	Beta	TIMM44	0.00515413	0.0286756	0.0364047	0.000537001	0.00977105
	S5-S6	Beta	GTF2H3	0.0051	0.0303924	0.0385166	0.000482867	0.00971692
	S5-S6	Beta	MTHFD1	0.0050629	0.0316194	0.0399665	0.000445767	0.00967982
	S5-S6	Beta	SF1	0.00506182	0.0316559	0.0399776	0.000444683	0.00967874
	S5-S6	Beta	DUS3L	0.00502864	0.0327902	0.041374	0.0004115	0.00964556
	S5-S6	Beta	ZNF324	0.00500197	0.0337267	0.0424815	0.000384835	0.0096189
	S5-S6	Beta	ZNF19	0.00499046	0.034138	0.0429621	0.000373325	0.00960739
	S5-S6	Beta	HDAC3	0.00498407	0.0343681	0.0432142	0.000366935	0.009601
	S5-S6	Beta	EIF5A2	0.00495966	0.0352598	0.0442969	0.00034252	0.00957659
	S5-S6	Beta	HNF4G	0.00495497	0.0354335	0.0444764	0.000337827	0.00957189
	S5-S6	Beta	ZNF550	0.00492848	0.0364272	0.0456445	0.000311342	0.00954541
	S5-S6	Beta	SNRPB2	0.00489469	0.0377293	0.0472351	0.000277554	0.00951162
	S5-S6	Beta	NR2C1	0.00488801	0.0379917	0.0474969	0.000270865	0.00950494
	S5-S6	Beta	SRY	0.00488769	0.0380041	0.0474969	0.000270549	0.00950462
	S5-S6	Beta	ZNF334	0.00484614	0.0396697	0.0494077	0.000228998	0.00946307
	S5-S6	Beta	RBBP9	0.0048309	0.0402957	0.050142	0.000213761	0.00944784
	S5-S6	Beta	ING3	0.00483011	0.0403286	0.050142	0.000212967	0.00944704
	S5-S6	Beta	ZNF547	0.00481491	0.0409619	0.0508856	0.000197769	0.00943185
	S5-S6	Beta	ZNF7	0.00481163	0.0410999	0.0510132	0.000194484	0.00942856
	S5-S6	Beta	NRF1	0.00479006	0.0420156	0.0520159	0.000172916	0.009407
	S5-S6	Beta	ZBTB49	0.00477086	0.0428453	0.0529977	0.000153715	0.0093878
	S5-S6	Beta	ZNF436	0.00472904	0.0447003	0.055245	0.000111898	0.00934598
	S5-S6	Beta	CREBL2	0.00470826	0.0456472	0.056367	9.11e-05	0.0093252
	S5-S6	Beta	ZNF775	0.00462375	0.0496734	0.06113	6.6e-06	0.0092407
	S5-S6	Beta	ZNF628	0.0046226	0.0497301	0.0611477	5.45e-06	0.00923955
	S5-S6	Beta	ZFP14	0.00461051	0.0503301	0.0618329	-6.63e-06	0.00922746
	S5-S6	Beta	CKMT1B	0.00454503	0.0536871	0.0656782	-7.21e-05	0.00916199
	S5-S6	Beta	ZNF394	0.00452797	0.0545923	0.0666726	-8.92e-05	0.00914492
	S5-S6	Beta	ZNF142	0.00448207	0.0570895	0.0694877	-0.000135076	0.00909903
	S5-S6	Beta	ZNF880	0.00447388	0.0575452	0.0699835	-0.00014327	0.00909084
	S5-S6	Beta	ZNF251	0.00442736	0.0601903	0.073016	-0.000189795	0.00904432
	S5-S6	Beta	ZNF746	0.00434918	0.0648612	0.0786163	-0.000267967	0.00896615
	S5-S6	Beta	GADD45A	0.00433951	0.0654594	0.079275	-0.00027764	0.00895648
	S5-S6	Beta	DNMT3A	0.00429843	0.0680514	0.0822762	-0.000318727	0.0089154
	S5-S6	Beta	ATF6B	0.004286	0.0688515	0.083174	-0.00033115	0.00890297
	S5-S6	Beta	ZNF592	0.00426873	0.0699767	0.0844627	-0.000348421	0.0088857
	S5-S6	Beta	KLF8	0.00425327	0.0709971	0.0855514	-0.000363887	0.00887024
	S5-S6	Beta	ZNF214	0.00421782	0.0733816	0.088058	-0.000399333	0.0088348
	S5-S6	Beta	E2F6	0.00420095	0.0745393	0.089373	-0.000416202	0.00881793
	S5-S6	Beta	AGGF1	0.00419298	0.0750919	0.0898865	-0.000424179	0.00880995
	S5-S6	Beta	ZNF134	0.00404834	0.0857046	0.101999	-0.000568817	0.00866532
	S5-S6	Beta	ZNF773	0.00399186	0.0901647	0.107131	-0.000625296	0.00860885
	S5-S6	Beta	ZNF823	0.00392336	0.0958227	0.113667	-0.000693796	0.00854035
	S5-S6	Beta	EXOSC3	0.0039039	0.0974814	0.115539	-0.000713263	0.00852089
	S5-S6	Beta	SOHLH2	0.0038797	0.099575	0.117828	-0.000737458	0.0084967
	S5-S6	Beta	ABCF2	0.0038669	0.100697	0.118964	-0.000750256	0.0084839
	S5-S6	Beta	ZBTB43	0.00382701	0.104258	0.122967	-0.000790148	0.00844401
	S5-S6	Beta	ZNF687	0.00379652	0.107047	0.126153	-0.000820638	0.00841352
	S5-S6	Beta	TFDP2	0.00379422	0.10726	0.126301	-0.000822939	0.00841122
	S5-S6	Beta	ZNF525	0.00374666	0.111735	0.13125	-0.000870497	0.00836367
	S5-S6	Beta	ZBTB24	0.00373014	0.113324	0.133009	-0.000887026	0.00834714
	S5-S6	Beta	MIEF1	0.003718	0.114503	0.134283	-0.000899167	0.008335
	S5-S6	Beta	LCOR	0.00371416	0.114877	0.134544	-0.000902999	0.00833117
	S5-S6	Beta	DNTTIP1	0.00371381	0.114911	0.134544	-0.000903348	0.00833082
	S5-S6	Beta	ZNF222	0.00364714	0.121575	0.141886	-0.000970018	0.00826415
	S5-S6	Beta	RAN	0.00359308	0.127198	0.148209	-0.00102409	0.00821009
	S5-S6	Beta	TERF2	0.00353993	0.13292	0.154753	-0.00107723	0.00815694
	S5-S6	Beta	PPP5C	0.00342416	0.146074	0.169433	-0.001193	0.00804118
	S5-S6	Beta	ZNF597	0.0034238	0.146116	0.169433	-0.00119336	0.00804082
	S5-S6	Beta	RPS6KA5	0.00335384	0.154537	0.178911	-0.00126333	0.00797086
	S5-S6	Beta	ZNF85	0.00321053	0.172928	0.199565	-0.00140664	0.00782756
	S5-S6	Beta	UBXN1	0.0031995	0.174409	0.201113	-0.00141767	0.00781653
	S5-S6	Beta	DBP	0.00317372	0.177906	0.204819	-0.00144345	0.00779075
	S5-S6	Beta	WRNIP1	0.00309902	0.188336	0.216482	-0.00151815	0.00771605
	S5-S6	Beta	TCEAL2	0.00309737	0.188572	0.21658	-0.0015198	0.0077144
	S5-S6	Beta	ZNF75D	0.00302841	0.198602	0.227379	-0.00158876	0.00764544
	S5-S6	Beta	GPAM	0.00298803	0.204654	0.234122	-0.00162914	0.00760507
	S5-S6	Beta	LDB1	0.00297307	0.206929	0.23626	-0.0016441	0.00759012
	S5-S6	Beta	PML	0.00297197	0.207098	0.23626	-0.0016452	0.00758901
	S5-S6	Beta	ZNF578	0.00296849	0.207631	0.236405	-0.00164868	0.00758553
	S5-S6	Beta	ZNF669	0.0029499	0.21049	0.239471	-0.00166726	0.00756695
	S5-S6	Beta	CREB1	0.00290776	0.21708	0.246581	-0.00170941	0.00752481
	S5-S6	Beta	ZBTB18	0.00286528	0.223872	0.253301	-0.00175189	0.00748233
	S5-S6	Beta	MXI1	0.00285974	0.224768	0.254116	-0.00175743	0.00747679
	S5-S6	Beta	ZNF813	0.00284712	0.226821	0.256237	-0.00177005	0.00746417
	S5-S6	Beta	FOXJ1	0.00283373	0.229013	0.258512	-0.00178344	0.00745078
	S5-S6	Beta	SMAD5	0.0028238	0.230649	0.260155	-0.00179337	0.00744085
	S5-S6	Beta	JRKL	0.00282077	0.23115	0.260517	-0.0017964	0.00743782
	S5-S6	Beta	PGAM2	0.00273756	0.245202	0.276139	-0.00187961	0.00735462
	S5-S6	Beta	ZNF740	0.00272407	0.247536	0.278334	-0.0018931	0.00734113
	S5-S6	Beta	KDM2A	0.00270433	0.250979	0.281986	-0.00191284	0.00732139
	S5-S6	Beta	ZNF623	0.00263884	0.262639	0.293945	-0.00197833	0.0072559
	S5-S6	Beta	PRDM16	0.00263678	0.263013	0.293977	-0.00198039	0.00725384
	S5-S6	Beta	ZNF439	0.00263643	0.263075	0.293977	-0.00198074	0.00725349
	S5-S6	Beta	CSTF2	0.00263492	0.263349	0.294056	-0.00198225	0.00725198
	S5-S6	Beta	ZNF256	0.00261242	0.267448	0.298173	-0.00200475	0.00722948
	S5-S6	Beta	ZNF649	0.00259368	0.270895	0.301783	-0.00202349	0.00721074
	S5-S6	Beta	PAXIP1	0.00254054	0.280834	0.312374	-0.00207663	0.00715761
	S5-S6	Beta	SFPQ	0.00253674	0.281556	0.312936	-0.00208043	0.0071538
	S5-S6	Beta	UQCRB	0.00245657	0.297041	0.328883	-0.0021606	0.00707363
	S5-S6	Beta	FHL2	0.00240579	0.307139	0.339544	-0.00221139	0.00702285
	S5-S6	Beta	HSF1	0.00239893	0.308519	0.340549	-0.00221824	0.007016
	S5-S6	Beta	ZNF761	0.0023441	0.319708	0.352361	-0.00227307	0.00696117
	S5-S6	Beta	ZNF284	0.00232891	0.322854	0.355558	-0.00228826	0.00694598
	S5-S6	Beta	ZNF658	0.0023138	0.326004	0.35848	-0.00230337	0.00693087
	S5-S6	Beta	ZFP3	0.00229721	0.329485	0.362032	-0.00231996	0.00691428
	S5-S6	Beta	ZNF132	0.00228006	0.333108	0.365459	-0.00233711	0.00689713
	S5-S6	Beta	ZNF319	0.00225109	0.339286	0.371672	-0.00236608	0.00686817
	S5-S6	Beta	TRMT1	0.00223978	0.34172	0.374055	-0.00237739	0.00685685
	S5-S6	Beta	TRIM21	0.00223375	0.34302	0.375195	-0.00238342	0.00685082
	S5-S6	Beta	ZNF470	0.00220499	0.349269	0.381165	-0.00241218	0.00682207
	S5-S6	Beta	ZNF513	0.00219818	0.350761	0.382504	-0.00241899	0.00681526
	S5-S6	Beta	ZNF17	0.0021199	0.368181	0.400293	-0.00249727	0.00673698
	S5-S6	Beta	ZNF783	0.00208007	0.377248	0.408921	-0.0025371	0.00669715
	S5-S6	Beta	ZNF341	0.00204955	0.384289	0.416241	-0.00256762	0.00666663
	S5-S6	Beta	ZSCAN25	0.00204194	0.386057	0.417843	-0.00257523	0.00665902
	S5-S6	Beta	TFAP4	0.00199454	0.39718	0.428918	-0.00262264	0.00661162
	S5-S6	Beta	DUSP26	0.00198954	0.398364	0.429876	-0.00262763	0.00660662
	S5-S6	Beta	ZSWIM1	0.00191762	0.415634	0.448178	-0.00269955	0.00653471
	S5-S6	Beta	ZNF174	0.00186324	0.428982	0.462226	-0.00275393	0.00648033
	S5-S6	Beta	ZNF776	0.00182334	0.438932	0.471192	-0.00279383	0.00644043
	S5-S6	Beta	ZBTB10	0.00180169	0.444386	0.476339	-0.00281548	0.00641879
	S5-S6	Beta	PRKAA1	0.00180016	0.444772	0.4764	-0.002817	0.00641726
	S5-S6	Beta	ZNF544	0.00176426	0.453907	0.484176	-0.00285291	0.00638135
	S5-S6	Beta	NR1H3	0.00176374	0.454041	0.484176	-0.00285343	0.00638083
	S5-S6	Beta	ZNF468	0.00170026	0.470449	0.501304	-0.00291691	0.00631735
	S5-S6	Beta	RBM22	0.00166587	0.479471	0.510541	-0.00295129	0.00628297
	S5-S6	Beta	DDX20	0.00162814	0.489481	0.520816	-0.00298903	0.00624524
	S5-S6	Beta	ZNF564	0.00156884	0.505435	0.536454	-0.00304833	0.00618594
	S5-S6	Beta	RFX1	0.001568	0.505662	0.536454	-0.00304917	0.0061851
	S5-S6	Beta	ZNF554	0.00155052	0.510419	0.541104	-0.00306665	0.00616762
	S5-S6	Beta	ZNF707	0.00148281	0.529058	0.559224	-0.00313436	0.00609991
	S5-S6	Beta	MYCL	0.00147557	0.531072	0.560942	-0.0031416	0.00609268
	S5-S6	Beta	ZBTB34	0.0014463	0.539252	0.569167	-0.00317087	0.0060634
	S5-S6	Beta	WDR83	0.0014164	0.54767	0.576789	-0.00320076	0.00603351
	S5-S6	Beta	ZNF14	0.00139952	0.552452	0.581401	-0.00321764	0.00601663
	S5-S6	Beta	ZNF501	0.00135452	0.5653	0.59449	-0.00326264	0.00597163
	S5-S6	Beta	CD59	0.00132662	0.573337	0.602067	-0.00329054	0.00594373
	S5-S6	Beta	ZNF816	0.00131357	0.577117	0.605596	-0.0033036	0.00593068
	S5-S6	Beta	SOX12	0.00130772	0.578813	0.606056	-0.00330944	0.00592483
	S5-S6	Beta	HNRNPH3	0.00127091	0.589545	0.616401	-0.00334625	0.00588802
	S5-S6	Beta	CIC	0.00124823	0.596205	0.622464	-0.00336894	0.00586534
	S5-S6	Beta	CNOT6	0.00122768	0.602266	0.627433	-0.00338948	0.0058448
	S5-S6	Beta	GMEB1	0.00120206	0.609865	0.634892	-0.00341511	0.00581917
	S5-S6	Beta	ZNF20	0.00119438	0.61215	0.636813	-0.00342279	0.00581149
	S5-S6	Beta	ZFP82	0.00114394	0.627254	0.652056	-0.00347323	0.00576106
	S5-S6	Beta	KLF6	0.0011403	0.62835	0.652725	-0.00347686	0.00575742
	S5-S6	Beta	ZNF211	0.00104932	0.65601	0.680481	-0.00356785	0.00566644
	S5-S6	Beta	CENPBD1	0.000977356	0.678228	0.703024	-0.00363981	0.00559448
	S5-S6	Beta	THAP11	0.000951072	0.686416	0.710492	-0.00366609	0.00556819
	S5-S6	Beta	ZNF443	0.000934448	0.691613	0.715359	-0.00368271	0.00555157
	S5-S6	Beta	DDIT3	0.00090532	0.700754	0.724296	-0.00371184	0.00552244
	S5-S6	Beta	TCF7L2	0.000862876	0.714152	0.737617	-0.00375429	0.00548
	S5-S6	Beta	ZKSCAN2	0.000795052	0.735744	0.757754	-0.00382211	0.00541218
	S5-S6	Beta	ZNF594	0.000783098	0.739572	0.761154	-0.00383406	0.00540022
	S5-S6	Beta	POU6F1	0.000717572	0.760667	0.781752	-0.00389959	0.0053347
	S5-S6	Beta	PHF20	0.00068332	0.771766	0.792595	-0.00393384	0.00530045
	S5-S6	Beta	ECSIT	0.000666472	0.777243	0.797654	-0.00395069	0.0052836
	S5-S6	Beta	ZNF778	0.000603561	0.79779	0.817	-0.0040136	0.00522069
	S5-S6	Beta	ZNF677	0.000538444	0.819206	0.837153	-0.00407871	0.00515558
	S5-S6	Beta	TIGD5	0.000506099	0.829895	0.847228	-0.00411106	0.00512323
	S5-S6	Beta	ZNF692	0.000505069	0.830236	0.847228	-0.00411209	0.0051222
	S5-S6	Beta	RARA	0.00046123	0.844775	0.861456	-0.00415593	0.00507837
	S5-S6	Beta	CXXC5	0.000434401	0.853699	0.869495	-0.00418275	0.00505154
	S5-S6	Beta	MESP1	0.000432733	0.854255	0.869495	-0.00418442	0.00504987
	S5-S6	Beta	ZNF79	0.000432111	0.854462	0.869495	-0.00418504	0.00504925
	S5-S6	Beta	LCORL	0.000405921	0.863193	0.877762	-0.00421123	0.00502306
	S5-S6	Beta	THAP1	0.000380651	0.871633	0.885722	-0.0042365	0.00499779
	S5-S6	Beta	LARP1	0.000353324	0.880778	0.893757	-0.00426383	0.00497046
	S5-S6	Beta	ZNF563	0.000295527	0.900168	0.912793	-0.00432163	0.00491267
	S5-S6	Beta	RPL6	0.000283143	0.904331	0.916372	-0.00433401	0.00490028
	S5-S6	Beta	ZXDB	0.000275304	0.906967	0.918399	-0.00434185	0.00489244
	S5-S6	Beta	UBB	0.000220742	0.925344	0.935044	-0.00439641	0.00483788
	S5-S6	Beta	ZNF576	0.000207422	0.929838	0.938273	-0.00440973	0.00482456
	S5-S6	Beta	ZBTB39	0.000176971	0.940117	0.947125	-0.00444018	0.00479411
	S5-S6	Beta	ZNF772	0.000147782	0.949979	0.955237	-0.00446937	0.00476493
	S5-S6	Beta	ZNF200	0.00014591	0.950612	0.955237	-0.00447124	0.00476305
	S5-S6	Beta	ZNF354B	0.000114577	0.961208	0.965213	-0.00450257	0.00473172
	S5-S6	Beta	ZBTB47	0.000110038	0.962744	0.966085	-0.00450711	0.00472718
	S5-S6	Beta	TIMM8A	0.000102434	0.965317	0.967995	-0.00451471	0.00471958
	S5-S6	Beta	ZNF212	6.92e-05	0.976549	0.978579	-0.0045479	0.00468639
	S5-S6	Beta	ZNF837	2.78e-05	0.990596	0.990596	-0.00458938	0.00464491
	S5-S6	Beta	CREB3L4	-4.76e-05	0.983875	0.984556	-0.00466476	0.00456954
	S5-S6	Beta	SCAND1	-5.78e-05	0.980414	0.981772	-0.00467498	0.00455931
	S5-S6	Beta	TP53	-0.00016826	0.943059	0.948966	-0.0047854	0.00444889
	S5-S6	Beta	DIABLO	-0.000175614	0.940575	0.947125	-0.00479276	0.00444154
	S5-S6	Beta	ZNF358	-0.00020436	0.930871	0.93866	-0.0048215	0.00441279
	S5-S6	Beta	MSRA	-0.000216775	0.926683	0.935742	-0.00483392	0.00440038
	S5-S6	Beta	ZNF586	-0.000229776	0.922299	0.932618	-0.00484692	0.00438738
	S5-S6	Beta	SOX17	-0.000240404	0.918717	0.929646	-0.00485754	0.00437675
	S5-S6	Beta	ZSCAN32	-0.000369224	0.875455	0.88898	-0.00498636	0.00424793
	S5-S6	Beta	ZNF781	-0.000540181	0.818633	0.837153	-0.00515731	0.00407698
	S5-S6	Beta	NUP107	-0.000593008	0.801251	0.819964	-0.00521014	0.00402415
	S5-S6	Beta	ZNF763	-0.000610488	0.795521	0.815254	-0.00522762	0.00400667
	S5-S6	Beta	ASCL1	-0.00066391	0.778077	0.797943	-0.00528104	0.00395325
	S5-S6	Beta	MORN1	-0.000720978	0.759566	0.781175	-0.00533811	0.00389618
	S5-S6	Beta	HOMEZ	-0.000796692	0.735219	0.757753	-0.00541382	0.00382047
	S5-S6	Beta	ZNF333	-0.00081158	0.730462	0.753387	-0.00542871	0.00380558
	S5-S6	Beta	ZNF629	-0.00081576	0.729129	0.752548	-0.00543289	0.0038014
	S5-S6	Beta	ZNF24	-0.00097494	0.678979	0.703298	-0.00559206	0.00364222
	S5-S6	Beta	ZSCAN1	-0.00109579	0.641818	0.666238	-0.00571291	0.00352137
	S5-S6	Beta	ZHX1	-0.00123116	0.601239	0.626814	-0.00584827	0.00338601
	S5-S6	Beta	ZBTB14	-0.00123901	0.598921	0.624848	-0.00585612	0.00337815
	S5-S6	Beta	ZNF709	-0.00126426	0.591496	0.617994	-0.00588137	0.00335291
	S5-S6	Beta	ZNF630	-0.00129557	0.582346	0.609314	-0.00591268	0.0033216
	S5-S6	Beta	YY2	-0.00130921	0.578381	0.606042	-0.00592632	0.00330796
	S5-S6	Beta	ZNF615	-0.00131089	0.577892	0.60597	-0.005928	0.00330627
	S5-S6	Beta	ZBTB3	-0.0013275	0.573083	0.602067	-0.00594461	0.00328966
	S5-S6	Beta	ZNF416	-0.00142661	0.544789	0.574172	-0.00604372	0.00319056
	S5-S6	Beta	ASAP3	-0.0014286	0.544228	0.574	-0.0060457	0.00318857
	S5-S6	Beta	ZSCAN20	-0.00149287	0.526268	0.556681	-0.00610997	0.0031243
	S5-S6	Beta	STAT2	-0.00150719	0.522308	0.552897	-0.00612429	0.00310998
	S5-S6	Beta	ZMAT2	-0.00153186	0.515521	0.546112	-0.00614896	0.00308531
	S5-S6	Beta	NR1H2	-0.00160235	0.496386	0.527387	-0.00621945	0.00301482
	S5-S6	Beta	ZNF879	-0.00161583	0.49277	0.52393	-0.00623293	0.00300134
	S5-S6	Beta	OSR1	-0.001773	0.451674	0.482364	-0.00639009	0.00284417
	S5-S6	Beta	ZGPAT	-0.00178255	0.449241	0.48012	-0.00639964	0.00283462
	S5-S6	Beta	ZNF329	-0.00178994	0.447361	0.478465	-0.00640704	0.00282723
	S5-S6	Beta	KAT7	-0.00179199	0.446844	0.478265	-0.00640908	0.00282518
	S5-S6	Beta	TIGD6	-0.00182078	0.439575	0.471532	-0.00643787	0.00279639
	S5-S6	Beta	CNOT3	-0.0018462	0.433214	0.465399	-0.0064633	0.00277096
	S5-S6	Beta	FOXH1	-0.00184774	0.432832	0.465335	-0.00646483	0.00276943
	S5-S6	Beta	VEZF1	-0.00184796	0.432777	0.465335	-0.00646505	0.00276921
	S5-S6	Beta	ETV2	-0.00184819	0.432719	0.465335	-0.00646529	0.00276898
	S5-S6	Beta	ZBTB22	-0.00201908	0.391396	0.422988	-0.00663617	0.00259809
	S5-S6	Beta	ZNF557	-0.00203228	0.388306	0.419963	-0.00664937	0.00258489
	S5-S6	Beta	RBM3	-0.00210552	0.371438	0.402925	-0.0067226	0.00251165
	S5-S6	Beta	NFIC	-0.0021064	0.371238	0.402925	-0.00672348	0.00251077
	S5-S6	Beta	ZNF548	-0.00211469	0.36936	0.401273	-0.00673177	0.00250248
	S5-S6	Beta	NFYC	-0.00214257	0.363082	0.395046	-0.00675965	0.0024746
	S5-S6	Beta	ZNF34	-0.00214741	0.361998	0.394164	-0.00676449	0.00246976
	S5-S6	Beta	ZNF726	-0.00217532	0.355794	0.3877	-0.00679239	0.00244185
	S5-S6	Beta	ZBTB41	-0.00220874	0.348452	0.38056	-0.00682581	0.00240843
	S5-S6	Beta	ZNF202	-0.00222937	0.343968	0.375946	-0.00684644	0.0023878
	S5-S6	Beta	SP2	-0.00227073	0.33509	0.367354	-0.0068878	0.00234644
	S5-S6	Beta	ZNF100	-0.00228725	0.331586	0.364064	-0.00690432	0.00232992
	S5-S6	Beta	ZNF384	-0.00232336	0.324009	0.356558	-0.00694043	0.00229381
	S5-S6	Beta	ZHX2	-0.0023606	0.316314	0.348886	-0.00697767	0.00225657
	S5-S6	Beta	ZNF730	-0.00240363	0.307573	0.339764	-0.0070207	0.00221354
	S5-S6	Beta	U2AF1	-0.00242179	0.303932	0.336256	-0.00703886	0.00219538
	S5-S6	Beta	ZNF665	-0.00247674	0.293091	0.324759	-0.00709381	0.00214043
	S5-S6	Beta	TEAD1	-0.00250864	0.286919	0.318164	-0.0071257	0.00210853
	S5-S6	Beta	TFE3	-0.00252481	0.283825	0.314974	-0.00714187	0.00209236
	S5-S6	Beta	ZNF69	-0.00253016	0.282806	0.314084	-0.00714722	0.00208701
	S5-S6	Beta	DNAJC21	-0.00254166	0.280623	0.312374	-0.00715872	0.00207551
	S5-S6	Beta	YWHAE	-0.00262492	0.265166	0.295857	-0.00724197	0.00199225
	S5-S6	Beta	ZSCAN16	-0.00266244	0.258395	0.289418	-0.0072795	0.00195473
	S5-S6	Beta	SIN3A	-0.00266897	0.25723	0.288337	-0.00728602	0.0019482
	S5-S6	Beta	DPF1	-0.00266912	0.257203	0.288337	-0.00728617	0.00194805
	S5-S6	Beta	ZNF768	-0.00268253	0.254819	0.286078	-0.00729959	0.00193464
	S5-S6	Beta	ASH2L	-0.00272423	0.247509	0.278334	-0.00734128	0.00189294
	S5-S6	Beta	MAF	-0.0028713	0.2229	0.252399	-0.00748835	0.00174587
	S5-S6	Beta	HNRNPA0	-0.00287684	0.222009	0.251587	-0.00749388	0.00174033
	S5-S6	Beta	ZNF157	-0.00288378	0.220895	0.250521	-0.00750083	0.00173339
	S5-S6	Beta	PHF12	-0.00290065	0.218207	0.247666	-0.00751769	0.00171652
	S5-S6	Beta	ZNF107	-0.00290816	0.217016	0.246581	-0.00752521	0.00170901
	S5-S6	Beta	ZNF136	-0.00297039	0.20734	0.23626	-0.00758743	0.00164678
	S5-S6	Beta	ZNF205	-0.00297095	0.207253	0.23626	-0.007588	0.00164621
	S5-S6	Beta	KDM2B	-0.00297862	0.206083	0.23557	-0.00759566	0.00163855
	S5-S6	Beta	ZNF846	-0.00307585	0.19166	0.219604	-0.00769289	0.00154131
	S5-S6	Beta	POLE3	-0.00308583	0.190223	0.218131	-0.00770287	0.00153134
	S5-S6	Beta	MRPL2	-0.00309587	0.188785	0.216653	-0.00771291	0.0015213
	S5-S6	Beta	HCFC1	-0.00312728	0.184339	0.212055	-0.00774431	0.00148989
	S5-S6	Beta	TRAF4	-0.00318436	0.176457	0.203312	-0.00780139	0.00143281
	S5-S6	Beta	GMEB2	-0.00323145	0.170146	0.19651	-0.00784848	0.00138572
	S5-S6	Beta	SIRT6	-0.00329033	0.162494	0.187823	-0.00790736	0.00132683
	S5-S6	Beta	NANOS1	-0.00330005	0.161257	0.186542	-0.00791708	0.00131711
	S5-S6	Beta	ARNT	-0.00340299	0.148584	0.172157	-0.00802001	0.00121418
	S5-S6	Beta	HIC2	-0.00346717	0.141076	0.163852	-0.00808418	0.00115
	S5-S6	Beta	RELB	-0.00348514	0.139026	0.161602	-0.00810216	0.00113203
	S5-S6	Beta	RFX5	-0.00351711	0.135438	0.157557	-0.00813412	0.00110006
	S5-S6	Beta	ZNF337	-0.00359934	0.126537	0.147558	-0.00821635	0.00101783
	S5-S6	Beta	ZNF792	-0.00365431	0.120844	0.141148	-0.00827132	0.00096285
	S5-S6	Beta	HIVEP2	-0.00366967	0.11929	0.139445	-0.00828668	0.000947488
	S5-S6	Beta	DPF2	-0.00368433	0.117822	0.13784	-0.00830133	0.000932834
	S5-S6	Beta	BCL3	-0.00374928	0.111485	0.131063	-0.00836628	0.000867883
	S5-S6	Beta	TOPORS	-0.0037523	0.111197	0.130831	-0.0083693	0.00086486
	S5-S6	Beta	DEAF1	-0.00384212	0.102898	0.121461	-0.00845912	0.000775038
	S5-S6	Beta	ZBTB7B	-0.00386687	0.100699	0.118964	-0.00848387	0.000750286
	S5-S6	Beta	ZFP62	-0.00388869	0.0987929	0.116998	-0.00850569	0.000728468
	S5-S6	Beta	LIN28A	-0.00396916	0.0920095	0.109233	-0.00858615	0.000648001
	S5-S6	Beta	ZNF599	-0.00404602	0.0858839	0.102128	-0.00866301	0.000571133
	S5-S6	Beta	ZNF517	-0.0040881	0.0826727	0.0984717	-0.00870509	0.000529052
	S5-S6	Beta	USF1	-0.00411567	0.0806221	0.0961084	-0.00873265	0.000501482
	S5-S6	Beta	ZNF598	-0.00416748	0.0768806	0.0917239	-0.00878446	0.000449675
	S5-S6	Beta	ZIC3	-0.00418442	0.0756883	0.0903759	-0.0088014	0.000432734
	S5-S6	Beta	ZNF418	-0.00418954	0.0753307	0.0900232	-0.00880652	0.000427611
	S5-S6	Beta	RELA	-0.00419045	0.0752676	0.0900222	-0.00880743	0.000426705
	S5-S6	Beta	FAAP24	-0.00419996	0.0746081	0.0893814	-0.00881693	0.000417198
	S5-S6	Beta	ZIC2	-0.00422326	0.0730116	0.0876867	-0.00884023	0.000393895
	S5-S6	Beta	ACO1	-0.00422364	0.0729859	0.0876867	-0.00884061	0.000393516
	S5-S6	Beta	DLX5	-0.00422466	0.0729168	0.0876867	-0.00884163	0.000392498
	S5-S6	Beta	CPTP	-0.00423851	0.0719816	0.0866657	-0.00885549	0.000378639
	S5-S6	Beta	TCFL5	-0.00426552	0.0701874	0.0846463	-0.0088825	0.000351629
	S5-S6	Beta	ZNF263	-0.00430331	0.0677388	0.0819668	-0.00892028	0.000313841
	S5-S6	Beta	ZNF784	-0.00444523	0.0591624	0.0718294	-0.00906219	0.00017192
	S5-S6	Beta	ZNF486	-0.0044554	0.0585838	0.0711867	-0.00907236	0.000161746
	S5-S6	Beta	ING4	-0.00448283	0.0570476	0.0694877	-0.00909979	0.000134319
	S5-S6	Beta	ZNF691	-0.00450087	0.0560554	0.0683441	-0.00911783	0.000116277
	S5-S6	Beta	ZNF844	-0.00450337	0.055919	0.0682353	-0.00912033	0.000113776
	S5-S6	Beta	TIGD2	-0.0045297	0.0544998	0.066616	-0.00914666	8.74e-05
	S5-S6	Beta	ZNF43	-0.00454903	0.0534772	0.0654768	-0.00916598	6.81e-05
	S5-S6	Beta	ZNF32	-0.00455247	0.0532967	0.065311	-0.00916943	6.47e-05
	S5-S6	Beta	TFAP2A	-0.00457429	0.052165	0.0639785	-0.00919124	4.29e-05
	S5-S6	Beta	PDS5A	-0.0046011	0.0508018	0.0623594	-0.00921805	1.61e-05
	S5-S6	Beta	ZNF717	-0.00464017	0.0488687	0.0601909	-0.00925711	-2.3e-05
	S5-S6	Beta	TRIB2	-0.00466617	0.0476166	0.0586987	-0.00928312	-4.9e-05
	S5-S6	Beta	NFE2L2	-0.00470729	0.0456917	0.0563739	-0.00932423	-9.01e-05
	S5-S6	Beta	ZNF429	-0.0047959	0.0417659	0.051751	-0.00941284	-0.000178758
	S5-S6	Beta	EXO5	-0.00479977	0.0416011	0.0515911	-0.00941671	-0.000182628
	S5-S6	Beta	E2F4	-0.00487392	0.0385493	0.0480537	-0.00949085	-0.00025678
	S5-S6	Beta	ZNF304	-0.00487533	0.0384931	0.048025	-0.00949227	-0.000258193
	S5-S6	Beta	PQBP1	-0.00487559	0.0384828	0.048025	-0.00949253	-0.000258452
	S5-S6	Beta	SALL4	-0.00494375	0.0358513	0.0449618	-0.00956068	-0.000326614
	S5-S6	Beta	ZNF331	-0.00502544	0.0329011	0.0414778	-0.00964237	-0.000408306
	S5-S6	Beta	ZNF419	-0.00506618	0.0315094	0.0398622	-0.0096831	-0.000449043
	S5-S6	Beta	ZNF230	-0.00509844	0.0304433	0.0385474	-0.00971535	-0.000481302
	S5-S6	Beta	ZNF16	-0.00514094	0.029086	0.0368933	-0.00975786	-0.000523811
	S5-S6	Beta	CSNK2B	-0.00516148	0.0284492	0.0361531	-0.00977839	-0.000544348
	S5-S6	Beta	LAS1L	-0.00523618	0.0262328	0.0334503	-0.00985309	-0.000619051
	S5-S6	Beta	ZNF414	-0.00524406	0.0260079	0.0331928	-0.00986097	-0.000626933
	S5-S6	Beta	SOX1	-0.00533758	0.0234642	0.0300791	-0.00995448	-0.000720451
	S5-S6	Beta	ZBTB2	-0.00535274	0.0230728	0.0296298	-0.00996964	-0.000735614
	S5-S6	Beta	ZNF44	-0.00536973	0.0226409	0.0291011	-0.00998663	-0.000752605
	S5-S6	Beta	RFX4	-0.00541984	0.0214079	0.0275652	-0.0100367	-0.000802718
	S5-S6	Beta	KDM4A	-0.0054468	0.0207692	0.0267667	-0.0100637	-0.00082967
	S5-S6	Beta	GRHPR	-0.0054683	0.0202715	0.0262016	-0.0100852	-0.000851178
	S5-S6	Beta	IVD	-0.00551073	0.0193201	0.0250107	-0.0101276	-0.000893609
	S5-S6	Beta	ZNF701	-0.00551253	0.0192807	0.024982	-0.0101294	-0.000895405
	S5-S6	Beta	CYCS	-0.00553121	0.0188752	0.0245225	-0.0101481	-0.000914083
	S5-S6	Beta	BANP	-0.00556668	0.0181254	0.0236547	-0.0101836	-0.000949558
	S5-S6	Beta	ATF5	-0.00559939	0.0174574	0.022824	-0.0102163	-0.000982268
	S5-S6	Beta	JRK	-0.00560353	0.0173743	0.0227359	-0.0102204	-0.000986414
	S5-S6	Beta	EMX1	-0.00560828	0.0172795	0.0226325	-0.0102252	-0.000991159
	S5-S6	Beta	CPSF4	-0.00563193	0.0168143	0.022063	-0.0102488	-0.00101481
	S5-S6	Beta	ZNF273	-0.00563736	0.0167089	0.0219646	-0.0102542	-0.00102024
	S5-S6	Beta	ZIK1	-0.00565381	0.0163936	0.0215894	-0.0102707	-0.00103669
	S5-S6	Beta	ZNF101	-0.00572746	0.0150448	0.0198674	-0.0103443	-0.00111034
	S5-S6	Beta	ODC1	-0.00574851	0.0146777	0.0194003	-0.0103654	-0.0011314
	S5-S6	Beta	GZF1	-0.00579061	0.0139672	0.0184781	-0.0104075	-0.0011735
	S5-S6	Beta	ZNF496	-0.00588629	0.0124642	0.0165503	-0.0105031	-0.00126918
	S5-S6	Beta	MEF2D	-0.0059059	0.0121745	0.0162102	-0.0105228	-0.00128879
	S5-S6	Beta	ZNF182	-0.00597304	0.0112271	0.0150041	-0.0105899	-0.00135593
	S5-S6	Beta	PRDM6	-0.00597316	0.0112255	0.0150041	-0.01059	-0.00135605
	S5-S6	Beta	SOX5	-0.00605172	0.0102008	0.0136704	-0.0106686	-0.00143461
	S5-S6	Beta	FBXL19	-0.00605221	0.0101947	0.0136704	-0.0106691	-0.0014351
	S5-S6	Beta	KDM5D	-0.00608103	0.0098403	0.0132118	-0.0106979	-0.00146392
	S5-S6	Beta	SIX4	-0.00609219	0.00970611	0.0130437	-0.010709	-0.00147508
	S5-S6	Beta	ZNF664	-0.00610916	0.00950506	0.0127973	-0.010726	-0.00149206
	S5-S6	Beta	TIA1	-0.00611716	0.00941167	0.0126952	-0.010734	-0.00150005
	S5-S6	Beta	ZNF777	-0.00615143	0.0090205	0.0122131	-0.0107683	-0.00153433
	S5-S6	Beta	PHF1	-0.0061718	0.0087949	0.0119189	-0.0107886	-0.0015547
	S5-S6	Beta	ZNF511	-0.00620166	0.00847336	0.0115047	-0.0108185	-0.00158456
	S5-S6	Beta	HMGXB4	-0.00620387	0.00844999	0.0114837	-0.0108207	-0.00158677
	S5-S6	Beta	ZNF514	-0.00621726	0.00830961	0.0113036	-0.0108341	-0.00160016
	S5-S6	Beta	PROX1	-0.00626952	0.00778152	0.0106453	-0.0108863	-0.00165242
	S5-S6	Beta	SRP9	-0.00636391	0.00690326	0.00947069	-0.0109807	-0.00174681
	S5-S6	Beta	ZNF672	-0.00637675	0.00679095	0.00932546	-0.0109936	-0.00175965
	S5-S6	Beta	ETV3	-0.00639712	0.00661606	0.00910259	-0.0110139	-0.00178003
	S5-S6	Beta	SSRP1	-0.00648589	0.00590049	0.00814984	-0.0111027	-0.0018688
	S5-S6	Beta	NFKB2	-0.00653751	0.00551728	0.00764175	-0.0111543	-0.00192042
	S5-S6	Beta	ZNF117	-0.00666446	0.00466842	0.00653488	-0.0112813	-0.00204738
	S5-S6	Beta	TFF3	-0.0067115	0.00438525	0.00617437	-0.0113283	-0.00209442
	S5-S6	Beta	ZEB1	-0.00680275	0.00387981	0.00549481	-0.0114195	-0.00218568
	S5-S6	Beta	HMGB1	-0.00681327	0.00382509	0.00543328	-0.0114301	-0.0021962
	S5-S6	Beta	TAF6	-0.0068629	0.00357625	0.00509483	-0.0114797	-0.00224583
	S5-S6	Beta	HMG20B	-0.00688917	0.00345059	0.00492552	-0.011506	-0.0022721
	S5-S6	Beta	TGIF2	-0.00694357	0.00320304	0.00457667	-0.0115603	-0.0023265
	S5-S6	Beta	HHAT	-0.00700491	0.0029434	0.00422657	-0.0116217	-0.00238784
	S5-S6	Beta	UTP18	-0.00710301	0.00256782	0.00369827	-0.0117198	-0.00248594
	S5-S6	Beta	SNAPC5	-0.00713478	0.00245592	0.00354417	-0.0117515	-0.00251771
	S5-S6	Beta	ZNF423	-0.00714646	0.00241589	0.00348989	-0.0117632	-0.0025294
	S5-S6	Beta	ZNF276	-0.00714951	0.00240557	0.00347845	-0.0117663	-0.00253245
	S5-S6	Beta	GTF2I	-0.00716799	0.00234373	0.00339242	-0.0117847	-0.00255093
	S5-S6	Beta	USF2	-0.00727319	0.00201861	0.00293653	-0.0118899	-0.00265614
	S5-S6	Beta	ZNF700	-0.00729216	0.00196461	0.00286373	-0.0119089	-0.0026751
	S5-S6	Beta	H2AFZ	-0.00745303	0.00155711	0.00228587	-0.0120698	-0.00283598
	S5-S6	Beta	THRA	-0.00749528	0.00146384	0.00215331	-0.012112	-0.00287823
	S5-S6	Beta	RXRB	-0.00750935	0.00143394	0.00211149	-0.0121261	-0.0028923
	S5-S6	Beta	ZNF442	-0.00757946	0.00129315	0.00191196	-0.0121962	-0.00296242
	S5-S6	Beta	ZNF688	-0.007589	0.00127501	0.001889	-0.0122057	-0.00297196
	S5-S6	Beta	ZBTB4	-0.00770046	0.00107981	0.00160308	-0.0123172	-0.00308342
	S5-S6	Beta	PBX2	-0.00780855	0.00091726	0.00136738	-0.0124252	-0.00319152
	S5-S6	Beta	DGCR8	-0.00789492	0.000803993	0.00120143	-0.0125116	-0.0032779
	S5-S6	Beta	ZBED1	-0.00790451	0.000792259	0.00118593	-0.0125212	-0.00328748
	S5-S6	Beta	ZNF75A	-0.00791648	0.000777823	0.00116553	-0.0125332	-0.00329946
	S5-S6	Beta	HIRIP3	-0.00794989	0.000738826	0.00110939	-0.0125666	-0.00333287
	S5-S6	Beta	TBX20	-0.00804351	0.000639005	0.000964511	-0.0126602	-0.00342649
	S5-S6	Beta	JDP2	-0.00805038	0.000632198	0.000955233	-0.0126671	-0.00343336
	S5-S6	Beta	ZNF184	-0.00806769	0.000615342	0.000930737	-0.0126844	-0.00345068
	S5-S6	Beta	TFDP1	-0.00817816	0.000517262	0.000787327	-0.0127948	-0.00356114
	S5-S6	Beta	IRF2	-0.00824149	0.000467812	0.00071281	-0.0128581	-0.00362448
	S5-S6	Beta	CREM	-0.00825292	0.000459374	0.000700691	-0.0128696	-0.00363591
	S5-S6	Beta	PATZ1	-0.00836142	0.000386029	0.000591312	-0.0129781	-0.00374442
	S5-S6	Beta	KDM4B	-0.00845279	0.000332914	0.000511576	-0.0130694	-0.00383579
	S5-S6	Beta	ZNF524	-0.00846709	0.00032525	0.000500332	-0.0130837	-0.00385009
	S5-S6	Beta	GTF3C5	-0.00849657	0.000309964	0.000478344	-0.0131132	-0.00387957
	S5-S6	Beta	ZNF77	-0.00857144	0.00027411	0.000424826	-0.0131881	-0.00395445
	S5-S6	Beta	CENPB	-0.00861692	0.00025427	0.000394925	-0.0132335	-0.00399993
	S5-S6	Beta	TEF	-0.00866346	0.000235367	0.000366746	-0.0132801	-0.00404648
	S5-S6	Beta	ZNF771	-0.00867307	0.000231634	0.000361319	-0.0132897	-0.00405608
	S5-S6	Beta	GTPBP1	-0.00870406	0.000219961	0.000343853	-0.0133207	-0.00408708
	S5-S6	Beta	NFATC1	-0.00877598	0.000194973	0.000305119	-0.0133926	-0.004159
	S5-S6	Beta	SRRM3	-0.0087987	0.000187646	0.000293973	-0.0134153	-0.00418173
	S5-S6	Beta	KLF9	-0.00893288	0.000149406	0.000235083	-0.0135495	-0.00431591
	S5-S6	Beta	ELF4	-0.00893555	0.000148726	0.000234268	-0.0135521	-0.00431858
	S5-S6	Beta	GLI4	-0.00901985	0.000128677	0.000203575	-0.0136364	-0.00440289
	S5-S6	Beta	HLCS	-0.00904083	0.000124101	0.00019655	-0.0136574	-0.00442387
	S5-S6	Beta	ELK1	-0.00904292	0.000123653	0.000196055	-0.0136595	-0.00442596
	S5-S6	Beta	SSBP3	-0.00910056	0.000111893	0.000177995	-0.0137171	-0.00448361
	S5-S6	Beta	ZNF711	-0.00911849	0.000108457	0.000173101	-0.0137351	-0.00450153
	S5-S6	Beta	GRHL3	-0.00914164	0.000104167	0.000166436	-0.0137582	-0.00452468
	S5-S6	Beta	CRTC2	-0.00917631	9.8e-05	0.000156817	-0.0137929	-0.00455936
	S5-S6	Beta	ZSCAN18	-0.0092243	9.01e-05	0.000144625	-0.0138409	-0.00460735
	S5-S6	Beta	SP110	-0.00924277	8.72e-05	0.000140153	-0.0138593	-0.00462582
	S5-S6	Beta	OTX2	-0.00926735	8.35e-05	0.00013465	-0.0138839	-0.00465041
	S5-S6	Beta	KLF16	-0.00929325	7.98e-05	0.000128906	-0.0139098	-0.00467631
	S5-S6	Beta	ETFB	-0.00930221	7.85e-05	0.000127018	-0.0139188	-0.00468526
	S5-S6	Beta	E4F1	-0.00931097	7.73e-05	0.000125198	-0.0139275	-0.00469403
	S5-S6	Beta	ZNF808	-0.00938909	6.73e-05	0.000109301	-0.0140056	-0.00477215
	S5-S6	Beta	ZNF684	-0.00955816	4.96e-05	8.1e-05	-0.0141747	-0.00494123
	S5-S6	Beta	MYC	-0.00956917	4.86e-05	7.94e-05	-0.0141857	-0.00495224
	S5-S6	Beta	HMGA1	-0.00957677	4.79e-05	7.84e-05	-0.0141933	-0.00495985
	S5-S6	Beta	NR1H4	-0.00958469	4.73e-05	7.74e-05	-0.0142012	-0.00496776
	S5-S6	Beta	POLR2A	-0.00962729	4.37e-05	7.18e-05	-0.0142438	-0.00501036
	S5-S6	Beta	UBE2K	-0.00968115	3.96e-05	6.52e-05	-0.0142977	-0.00506423
	S5-S6	Beta	ZNF671	-0.00969698	3.85e-05	6.34e-05	-0.0143135	-0.00508006
	S5-S6	Beta	RPS4X	-0.00969776	3.84e-05	6.34e-05	-0.0143143	-0.00508084
	S5-S6	Beta	DMAP1	-0.00972092	3.68e-05	6.08e-05	-0.0143374	-0.00510401
	S5-S6	Beta	DNMT1	-0.00976658	3.38e-05	5.59e-05	-0.0143831	-0.00514966
	S5-S6	Beta	ZBED6	-0.00982678	3.03e-05	5.01e-05	-0.0144433	-0.00520987
	S5-S6	Beta	PARP1	-0.00982987	3.01e-05	4.98e-05	-0.0144464	-0.00521296
	S5-S6	Beta	IRF7	-0.00993749	2.46e-05	4.08e-05	-0.014554	-0.00532059
	S5-S6	Beta	TPPP	-0.00996225	2.35e-05	3.9e-05	-0.0145787	-0.00534535
	S5-S6	Beta	POU2F2	-0.00997056	2.31e-05	3.84e-05	-0.014587	-0.00535366
	S5-S6	Beta	CUX1	-0.0101757	1.56e-05	2.62e-05	-0.0147921	-0.00555877
	S5-S6	Beta	ZNF787	-0.010244	1.37e-05	2.31e-05	-0.0148604	-0.00562711
	S5-S6	Beta	MYPOP	-0.0103084	1.21e-05	2.04e-05	-0.0149248	-0.00569152
	S5-S6	Beta	FIZ1	-0.0103286	1.16e-05	1.97e-05	-0.014945	-0.0057117
	S5-S6	Beta	ZNF41	-0.0104811	8.61e-06	1.47e-05	-0.0150976	-0.00586428
	S5-S6	Beta	ZNF28	-0.010506	8.2e-06	1.4e-05	-0.0151224	-0.00588917
	S5-S6	Beta	ILF3	-0.0105399	7.67e-06	1.31e-05	-0.0151563	-0.00592303
	S5-S6	Beta	TBX1	-0.010649	6.17e-06	1.06e-05	-0.0152654	-0.00603216
	S5-S6	Beta	XRCC1	-0.0106642	5.98e-06	1.03e-05	-0.0152806	-0.00604738
	S5-S6	Beta	APEX2	-0.0107143	5.41e-06	9.33e-06	-0.0153307	-0.00609744
	S5-S6	Beta	TRIM28	-0.0107914	4.63e-06	8.02e-06	-0.0154078	-0.0061746
	S5-S6	Beta	NFYB	-0.0108026	4.52e-06	7.85e-06	-0.015419	-0.00618579
	S5-S6	Beta	CXXC1	-0.0109454	3.38e-06	5.9e-06	-0.0155617	-0.00632855
	S5-S6	Beta	FOXJ2	-0.010979	3.15e-06	5.51e-06	-0.0155954	-0.00636218
	S5-S6	Beta	ZBTB7A	-0.0110065	2.98e-06	5.22e-06	-0.0156228	-0.00638963
	S5-S6	Beta	MEF2B	-0.011008	2.97e-06	5.21e-06	-0.0156244	-0.00639122
	S5-S6	Beta	ZFP41	-0.0111029	2.44e-06	4.3e-06	-0.0157192	-0.00648605
	S5-S6	Beta	SUCLG1	-0.0113966	1.31e-06	2.34e-06	-0.0160129	-0.00677982
	S5-S6	Beta	ZNF641	-0.0114101	1.27e-06	2.28e-06	-0.0160264	-0.00679332
	S5-S6	Beta	TFEB	-0.0114825	1.09e-06	1.96e-06	-0.0160988	-0.00686569
	S5-S6	Beta	LMX1A	-0.0114931	1.07e-06	1.92e-06	-0.0161094	-0.00687633
	S5-S6	Beta	ZNF579	-0.0115254	9.95e-07	1.8e-06	-0.0161417	-0.0069086
	S5-S6	Beta	RPL35	-0.0115634	9.16e-07	1.66e-06	-0.0161797	-0.00694664
	S5-S6	Beta	FOXP1	-0.0116084	8.31e-07	1.51e-06	-0.0162247	-0.00699161
	S5-S6	Beta	PRDM11	-0.011637	7.81e-07	1.42e-06	-0.0162533	-0.00702027
	S5-S6	Beta	ZNF282	-0.0116422	7.72e-07	1.41e-06	-0.0162585	-0.00702547
	S5-S6	Beta	ZBTB48	-0.0116429	7.71e-07	1.41e-06	-0.0162591	-0.00702608
	S5-S6	Beta	SP1	-0.0117331	6.33e-07	1.16e-06	-0.0163494	-0.00711639
	S5-S6	Beta	TRIB1	-0.0117576	6e-07	1.11e-06	-0.0163738	-0.00714082
	S5-S6	Beta	EBF4	-0.011767	5.88e-07	1.09e-06	-0.0163833	-0.00715026
	S5-S6	Beta	RAB7A	-0.012031	3.27e-07	6.12e-07	-0.0166472	-0.00741422
	S5-S6	Beta	ZNF519	-0.0121531	2.48e-07	4.67e-07	-0.0167693	-0.00753642
	S5-S6	Beta	ZNF275	-0.0121798	2.33e-07	4.41e-07	-0.016796	-0.00756303
	S5-S6	Beta	KMT2B	-0.0122436	2.02e-07	3.83e-07	-0.0168598	-0.00762688
	S5-S6	Beta	ZNF487	-0.0124574	1.23e-07	2.36e-07	-0.0170736	-0.0078407
	S5-S6	Beta	ZNF76	-0.0124891	1.15e-07	2.2e-07	-0.0171052	-0.00787237
	S5-S6	Beta	RBPJ	-0.0125142	1.08e-07	2.08e-07	-0.0171304	-0.00789753
	S5-S6	Beta	SKI	-0.0125853	9.16e-08	1.76e-07	-0.0172014	-0.00796861
	S5-S6	Beta	C19orf25	-0.0125891	9.08e-08	1.75e-07	-0.0172053	-0.00797246
	S5-S6	Beta	HIF1A	-0.0126979	7.03e-08	1.36e-07	-0.017314	-0.0080812
	S5-S6	Beta	SIX5	-0.0128232	5.22e-08	1.02e-07	-0.0174394	-0.00820659
	S5-S6	Beta	ZNF732	-0.0129368	3.98e-08	7.82e-08	-0.0175529	-0.00832015
	S5-S6	Beta	NR2F6	-0.0129443	3.91e-08	7.69e-08	-0.0175604	-0.00832767
	S5-S6	Beta	RFC3	-0.0129677	3.69e-08	7.28e-08	-0.0175838	-0.00835104
	S5-S6	Beta	CTBP1	-0.0130359	3.13e-08	6.2e-08	-0.017652	-0.00841924
	S5-S6	Beta	TEAD4	-0.0130491	3.03e-08	6.01e-08	-0.0176652	-0.00843246
	S5-S6	Beta	HNF4A	-0.0130659	2.91e-08	5.78e-08	-0.017682	-0.00844928
	S5-S6	Beta	ZNF408	-0.0130998	2.68e-08	5.33e-08	-0.0177159	-0.00848315
	S5-S6	Beta	SMAD7	-0.0131487	2.38e-08	4.75e-08	-0.0177647	-0.00853203
	S5-S6	Beta	ETS1	-0.0131678	2.27e-08	4.54e-08	-0.0177839	-0.00855119
	S5-S6	Beta	ZNF600	-0.0132245	1.98e-08	3.96e-08	-0.0178406	-0.00860792
	S5-S6	Beta	SNRNP70	-0.013225	1.97e-08	3.96e-08	-0.0178411	-0.00860843
	S5-S6	Beta	TSC22D4	-0.0132707	1.76e-08	3.55e-08	-0.0178868	-0.00865409
	S5-S6	Beta	MXD3	-0.0134117	1.24e-08	2.52e-08	-0.0180277	-0.00879508
	S5-S6	Beta	HP1BP3	-0.0134459	1.14e-08	2.33e-08	-0.0180619	-0.00882929
	S5-S6	Beta	POLE4	-0.0134871	1.03e-08	2.11e-08	-0.0181031	-0.00887047
	S5-S6	Beta	FANK1	-0.0135474	8.86e-09	1.81e-08	-0.0181634	-0.00893083
	S5-S6	Beta	E2F1	-0.0135848	8.07e-09	1.65e-08	-0.0182008	-0.00896822
	S5-S6	Beta	STAT5B	-0.0135991	7.78e-09	1.6e-08	-0.0182151	-0.00898253
	S5-S6	Beta	ARNTL	-0.0136709	6.49e-09	1.33e-08	-0.0182869	-0.00905435
	S5-S6	Beta	ESRP2	-0.0137311	5.57e-09	1.15e-08	-0.0183471	-0.00911454
	S5-S6	Beta	NEUROG3	-0.0138053	4.61e-09	9.58e-09	-0.0184213	-0.00918874
	S5-S6	Beta	CLK1	-0.0139019	3.6e-09	7.51e-09	-0.0185179	-0.00928536
	S5-S6	Beta	NR2F2	-0.0139254	3.39e-09	7.08e-09	-0.0185414	-0.00930888
	S5-S6	Beta	ZNF90	-0.0140228	2.63e-09	5.53e-09	-0.0186388	-0.00940631
	S5-S6	Beta	SP4	-0.0140279	2.6e-09	5.46e-09	-0.0186438	-0.00941137
	S5-S6	Beta	ID4	-0.0140852	2.24e-09	4.72e-09	-0.0187011	-0.00946863
	S5-S6	Beta	NPDC1	-0.0141651	1.82e-09	3.83e-09	-0.0187811	-0.00954862
	S5-S6	Beta	MYBL1	-0.0141812	1.74e-09	3.68e-09	-0.0187971	-0.00956467
	S5-S6	Beta	LSM6	-0.0141951	1.68e-09	3.55e-09	-0.0188111	-0.00957862
	S5-S6	Beta	NR1D1	-0.0141961	1.67e-09	3.55e-09	-0.018812	-0.00957961
	S5-S6	Beta	HNRNPA1	-0.014243	1.48e-09	3.14e-09	-0.0188589	-0.00962652
	S5-S6	Beta	NELFB	-0.0142496	1.46e-09	3.09e-09	-0.0188655	-0.00963305
	S5-S6	Beta	PHF2	-0.0143063	1.25e-09	2.67e-09	-0.0189222	-0.00968981
	S5-S6	Beta	NFATC4	-0.0143701	1.06e-09	2.27e-09	-0.0189859	-0.00975356
	S5-S6	Beta	MED30	-0.0143886	1.01e-09	2.17e-09	-0.0190045	-0.00977211
	S5-S6	Beta	FOXC1	-0.01447	8.11e-10	1.77e-09	-0.0190859	-0.00985349
	S5-S6	Beta	ZFX	-0.0145026	7.43e-10	1.62e-09	-0.0191185	-0.00988615
	S5-S6	Beta	DMRTA1	-0.0145678	6.23e-10	1.37e-09	-0.0191837	-0.00995134
	S5-S6	Beta	CBX7	-0.0146138	5.51e-10	1.21e-09	-0.0192297	-0.00999737
	S5-S6	Beta	BAX	-0.0146866	4.52e-10	9.97e-10	-0.0193024	-0.0100701
	S5-S6	Beta	TRIP10	-0.0149625	2.13e-10	4.71e-10	-0.0195783	-0.0103461
	S5-S6	Beta	ACAA1	-0.0152532	9.46e-11	2.12e-10	-0.0198689	-0.0106368
	S5-S6	Beta	CTCF	-0.0153082	8.1e-11	1.82e-10	-0.0199239	-0.0106918
	S5-S6	Beta	H2AFY	-0.0153624	6.95e-11	1.57e-10	-0.0199781	-0.010746
	S5-S6	Beta	KLF15	-0.015371	6.78e-11	1.53e-10	-0.0199867	-0.0107546
	S5-S6	Beta	HOXB2	-0.0154208	5.89e-11	1.34e-10	-0.0200366	-0.0108045
	S5-S6	Beta	SPR	-0.0157163	2.52e-11	5.8e-11	-0.020332	-0.0111
	S5-S6	Beta	KLF2	-0.0157322	2.41e-11	5.55e-11	-0.0203479	-0.0111159
	S5-S6	Beta	MAFK	-0.0161187	7.76e-12	1.8e-11	-0.0207344	-0.0115025
	S5-S6	Beta	ZFPM1	-0.0161985	6.12e-12	1.43e-11	-0.020814	-0.0115822
	S5-S6	Beta	PICK1	-0.0162949	4.59e-12	1.07e-11	-0.0209104	-0.0116786
	S5-S6	Beta	FOXP4	-0.0163436	3.97e-12	9.3e-12	-0.0209592	-0.0117273
	S5-S6	Beta	MXD4	-0.01644	2.97e-12	6.96e-12	-0.0210555	-0.0118237
	S5-S6	Beta	GATA5	-0.0165782	1.95e-12	4.62e-12	-0.0211938	-0.011962
	S5-S6	Beta	DAZAP1	-0.0166663	1.49e-12	3.54e-12	-0.0212818	-0.0120501
	S5-S6	Beta	HMGB3	-0.016723	1.25e-12	2.98e-12	-0.0213385	-0.0121068
	S5-S6	Beta	SRF	-0.0167256	1.24e-12	2.96e-12	-0.0213411	-0.0121093
	S5-S6	Beta	FOXM1	-0.0169605	6.01e-13	1.45e-12	-0.021576	-0.0123443
	S5-S6	Beta	MAPK1	-0.0171238	3.6e-13	8.8e-13	-0.0217392	-0.0125076
	S5-S6	Beta	HOXB3	-0.017233	2.55e-13	6.26e-13	-0.0218484	-0.0126169
	S5-S6	Beta	EEF1D	-0.0172484	2.43e-13	5.97e-13	-0.0218638	-0.0126322
	S5-S6	Beta	BRF1	-0.0172496	2.42e-13	5.96e-13	-0.021865	-0.0126335
	S5-S6	Beta	MAFF	-0.0173577	1.72e-13	4.24e-13	-0.0219731	-0.0127416
	S5-S6	Beta	STAT6	-0.017395	1.53e-13	3.78e-13	-0.0220104	-0.0127789
	S5-S6	Beta	ZNF219	-0.0174762	1.18e-13	2.94e-13	-0.0220916	-0.0128601
	S5-S6	Beta	ZNF503	-0.0174873	1.14e-13	2.84e-13	-0.0221026	-0.0128712
	S5-S6	Beta	HOXA1	-0.0176416	6.91e-14	1.74e-13	-0.0222569	-0.0130255
	S5-S6	Beta	ZNF580	-0.0177169	5.42e-14	1.38e-13	-0.0223322	-0.0131008
	S5-S6	Beta	NR0B1	-0.0180957	1.56e-14	4e-14	-0.0227109	-0.0134797
	S5-S6	Beta	CDK2AP1	-0.0181087	1.5e-14	3.84e-14	-0.0227239	-0.0134926
	S5-S6	Beta	SP100	-0.0181248	1.42e-14	3.65e-14	-0.02274	-0.0135088
	S5-S6	Beta	RFXANK	-0.018371	6.23e-15	1.63e-14	-0.0229861	-0.013755
	S5-S6	Beta	GATA3	-0.0184559	4.68e-15	1.23e-14	-0.0230711	-0.01384
	S5-S6	Beta	STAT3	-0.0184751	4.38e-15	1.15e-14	-0.0230902	-0.0138591
	S5-S6	Beta	NFAT5	-0.0185664	3.22e-15	8.47e-15	-0.0231816	-0.0139505
	S5-S6	Beta	HMGA2	-0.0189173	9.65e-16	2.57e-15	-0.0235323	-0.0143014
	S5-S6	Beta	BAD	-0.0189486	8.66e-16	2.31e-15	-0.0235637	-0.0143327
	S5-S6	Beta	HDAC1	-0.018971	8.01e-16	2.14e-15	-0.0235861	-0.0143551
	S5-S6	Beta	ZNF860	-0.0189839	7.66e-16	2.05e-15	-0.023599	-0.014368
	S5-S6	Beta	RBM42	-0.019094	5.22e-16	1.41e-15	-0.0237091	-0.0144782
	S5-S6	Beta	RUNX1	-0.0192219	3.33e-16	9.05e-16	-0.0238369	-0.014606
	S5-S6	Beta	BCL11B	-0.0192968	2.56e-16	6.97e-16	-0.0239118	-0.0146809
	S5-S6	Beta	PTF1A	-0.0193699	1.98e-16	5.43e-16	-0.0239849	-0.014754
	S5-S6	Beta	SIX2	-0.0193757	1.94e-16	5.33e-16	-0.0239907	-0.0147598
	S5-S6	Beta	ARFGAP1	-0.0194852	1.31e-16	3.64e-16	-0.0241002	-0.0148694
	S5-S6	Beta	ZNF695	-0.019661	7e-17	1.95e-16	-0.024276	-0.0150452
	S5-S6	Beta	CEBPD	-0.0196985	6.12e-17	1.7e-16	-0.0243134	-0.0150827
	S5-S6	Beta	KIAA0907	-0.0198253	3.87e-17	1.09e-16	-0.0244402	-0.0152095
	S5-S6	Beta	E2F5	-0.0201278	1.28e-17	3.7e-17	-0.0247426	-0.015512
	S5-S6	Beta	UBTF	-0.0203307	6.06e-18	1.76e-17	-0.0249455	-0.015715
	S5-S6	Beta	ZNF362	-0.0203624	5.39e-18	1.57e-17	-0.0249772	-0.0157467
	S5-S6	Beta	HES6	-0.0203734	5.17e-18	1.51e-17	-0.0249882	-0.0157577
	S5-S6	Beta	KLF3	-0.0204759	3.53e-18	1.03e-17	-0.0250907	-0.0158602
	S5-S6	Beta	POLD2	-0.0206337	1.95e-18	5.73e-18	-0.0252484	-0.0160181
	S5-S6	Beta	RFC2	-0.0208166	9.76e-19	2.89e-18	-0.0254313	-0.016201
	S5-S6	Beta	GTF2A2	-0.021262	1.77e-19	5.34e-19	-0.0258766	-0.0166465
	S5-S6	Beta	HUNK	-0.0213134	1.45e-19	4.38e-19	-0.025928	-0.0166979
	S5-S6	Beta	SOX4	-0.0217286	2.83e-20	8.7e-20	-0.0263431	-0.0171131
	S5-S6	Beta	ZNF653	-0.021787	2.25e-20	6.93e-20	-0.0264014	-0.0171715
	S5-S6	Beta	ZNF467	-0.0218368	1.84e-20	5.71e-20	-0.0264513	-0.0172214
	S5-S6	Beta	MSRB3	-0.0218675	1.63e-20	5.07e-20	-0.026482	-0.0172521
	S5-S6	Beta	VAMP3	-0.0220338	8.38e-21	2.62e-20	-0.0266482	-0.0174184
	S5-S6	Beta	DRAP1	-0.0222569	3.41e-21	1.08e-20	-0.0268712	-0.0176415
	S5-S6	Beta	TOB2	-0.0225507	1.03e-21	3.26e-21	-0.0271651	-0.0179355
	S5-S6	Beta	NUCB1	-0.0225771	9.2e-22	2.94e-21	-0.0271914	-0.0179618
	S5-S6	Beta	CREB3L1	-0.0227927	3.78e-22	1.22e-21	-0.0274069	-0.0181775
	S5-S6	Beta	REST	-0.0229076	2.34e-22	7.57e-22	-0.0275218	-0.0182924
	S5-S6	Beta	BRCA1	-0.0229679	1.82e-22	5.9e-22	-0.0275821	-0.0183527
	S5-S6	Beta	MYBL2	-0.0230135	1.5e-22	4.88e-22	-0.0276277	-0.0183983
	S5-S6	Beta	AHDC1	-0.0230295	1.4e-22	4.58e-22	-0.0276437	-0.0184143
	S5-S6	Beta	TAL2	-0.0230727	1.17e-22	3.84e-22	-0.0276869	-0.0184575
	S5-S6	Beta	EHF	-0.0231072	1.01e-22	3.34e-22	-0.0277214	-0.018492
	S5-S6	Beta	ZNF710	-0.023145	8.64e-23	2.85e-22	-0.0277592	-0.0185298
	S5-S6	Beta	SATB2	-0.0232447	5.67e-23	1.88e-22	-0.0278589	-0.0186296
	S5-S6	Beta	MAZ	-0.0232781	4.92e-23	1.64e-22	-0.0278923	-0.018663
	S5-S6	Beta	NR4A2	-0.0232866	4.75e-23	1.58e-22	-0.0279007	-0.0186715
	S5-S6	Beta	EZH2	-0.023288	4.72e-23	1.58e-22	-0.0279021	-0.0186728
	S5-S6	Beta	ATF3	-0.023625	1.12e-23	3.8e-23	-0.0282391	-0.01901
	S5-S6	Beta	SOX21	-0.0236573	9.74e-24	3.34e-23	-0.0282713	-0.0190422
	S5-S6	Beta	RNF138	-0.0237316	7.07e-24	2.43e-23	-0.0283457	-0.0191166
	S5-S6	Beta	PPARD	-0.0238147	4.93e-24	1.71e-23	-0.0284287	-0.0191996
	S5-S6	Beta	TEAD3	-0.0239419	2.84e-24	9.84e-24	-0.0285559	-0.0193269
	S5-S6	Beta	JUN	-0.024117	1.32e-24	4.6e-24	-0.0287309	-0.019502
	S5-S6	Beta	GLYCTK	-0.0243223	5.34e-25	1.88e-24	-0.0289362	-0.0197073
	S5-S6	Beta	CELF6	-0.0244005	3.77e-25	1.34e-24	-0.0290144	-0.0197856
	S5-S6	Beta	ANXA11	-0.0244026	3.74e-25	1.33e-24	-0.0290165	-0.0197877
	S5-S6	Beta	PRDM1	-0.0245853	1.66e-25	5.91e-25	-0.0291991	-0.0199704
	S5-S6	Beta	GTPBP6	-0.0245918	1.61e-25	5.76e-25	-0.0292056	-0.0199769
	S5-S6	Beta	PITX2	-0.0246827	1.07e-25	3.85e-25	-0.0292965	-0.0200679
	S5-S6	Beta	E2F7	-0.0247994	6.33e-26	2.29e-25	-0.0294132	-0.0201845
	S5-S6	Beta	STUB1	-0.024875	4.5e-26	1.63e-25	-0.0294888	-0.0202602
	S5-S6	Beta	PBX1	-0.0251358	1.37e-26	5.03e-26	-0.0297495	-0.020521
	S5-S6	Beta	ZNF367	-0.0253234	5.8e-27	2.15e-26	-0.029937	-0.0207087
	S5-S6	Beta	HOXA3	-0.0254625	3.05e-27	1.14e-26	-0.0300761	-0.0208478
	S5-S6	Beta	RNASEH2C	-0.0256544	1.25e-27	4.72e-27	-0.0302679	-0.0210397
	S5-S6	Beta	TROVE2	-0.0257718	7.23e-28	2.76e-27	-0.0303854	-0.0211572
	S5-S6	Beta	ZNF217	-0.0259443	3.21e-28	1.23e-27	-0.0305578	-0.0213297
	S5-S6	Beta	BCL6	-0.0259488	3.14e-28	1.21e-27	-0.0305623	-0.0213342
	S5-S6	Beta	SCX	-0.0260771	1.71e-28	6.63e-28	-0.0306905	-0.0214625
	S5-S6	Beta	H1FX	-0.0263374	4.96e-29	1.93e-28	-0.0309508	-0.0217229
	S5-S6	Beta	IRX5	-0.0263709	4.22e-29	1.65e-28	-0.0309842	-0.0217564
	S5-S6	Beta	ZNF521	-0.0264397	3.04e-29	1.19e-28	-0.031053	-0.0218252
	S5-S6	Beta	POU3F4	-0.0265829	1.52e-29	6.06e-29	-0.0311962	-0.0219685
	S5-S6	Beta	MAGOH	-0.0268753	3.68e-30	1.49e-29	-0.0314886	-0.022261
	S5-S6	Beta	RBM8A	-0.0270875	1.3e-30	5.32e-30	-0.0317007	-0.0224731
	S5-S6	Beta	EGR2	-0.0273106	4.31e-31	1.8e-30	-0.0319238	-0.0226964
	S5-S6	Beta	NR1D2	-0.027733	5.22e-32	2.21e-31	-0.032346	-0.0231188
	S5-S6	Beta	IRF3	-0.0278975	2.27e-32	9.7e-32	-0.0325105	-0.0232834
	S5-S6	Beta	ELF3	-0.0279132	2.1e-32	8.98e-32	-0.0325261	-0.023299
	S5-S6	Beta	DAB2	-0.0279209	2.02e-32	8.66e-32	-0.0325339	-0.0233068
	S5-S6	Beta	GATA4	-0.0283807	1.92e-33	8.35e-33	-0.0329935	-0.0237667
	S5-S6	Beta	HEY1	-0.0284761	1.18e-33	5.12e-33	-0.0330889	-0.0238621
	S5-S6	Beta	KLF12	-0.0286246	5.44e-34	2.39e-33	-0.0332373	-0.0240106
	S5-S6	Beta	RCOR1	-0.0287094	3.5e-34	1.55e-33	-0.0333221	-0.0240954
	S5-S6	Beta	KIF22	-0.0287113	3.47e-34	1.54e-33	-0.033324	-0.0240974
	S5-S6	Beta	ZZZ3	-0.0287248	3.23e-34	1.44e-33	-0.0333376	-0.0241109
	S5-S6	Beta	FOXA3	-0.0288247	1.92e-34	8.58e-34	-0.0334374	-0.0242107
	S5-S6	Beta	HIVEP3	-0.0288666	1.54e-34	6.91e-34	-0.0334793	-0.0242527
	S5-S6	Beta	TEAD2	-0.0295701	3.69e-36	1.68e-35	-0.0341826	-0.0249564
	S5-S6	Beta	LUZP1	-0.0296227	2.78e-36	1.27e-35	-0.0342351	-0.0250089
	S5-S6	Beta	JUND	-0.0296454	2.46e-36	1.13e-35	-0.0342578	-0.0250316
	S5-S6	Beta	CDX2	-0.0298406	8.57e-37	3.95e-36	-0.034453	-0.0252269
	S5-S6	Beta	EGR3	-0.0298633	7.58e-37	3.5e-36	-0.0344757	-0.0252496
	S5-S6	Beta	SMAD6	-0.0300678	2.49e-37	1.17e-36	-0.0346802	-0.0254542
	S5-S6	Beta	ANXA1	-0.0303104	6.6e-38	3.14e-37	-0.0349227	-0.0256969
	S5-S6	Beta	IRF1	-0.0305867	1.43e-38	6.93e-38	-0.0351989	-0.0259733
	S5-S6	Beta	TIMELESS	-0.0308953	2.56e-39	1.26e-38	-0.0355074	-0.0262819
	S5-S6	Beta	ZNF611	-0.0310546	1.05e-39	5.2e-39	-0.0356666	-0.0264413
	S5-S6	Beta	MELK	-0.0311407	6.44e-40	3.22e-39	-0.0357527	-0.0265274
	S5-S6	Beta	NFIA	-0.0311904	4.86e-40	2.44e-39	-0.0358024	-0.0265771
	S5-S6	Beta	ZNF444	-0.0313869	1.59e-40	8.05e-40	-0.0359988	-0.0267736
	S5-S6	Beta	IRF6	-0.0319931	4.88e-42	2.51e-41	-0.0366048	-0.02738
	S5-S6	Beta	PPARGC1A	-0.0320502	3.5e-42	1.81e-41	-0.0366619	-0.0274371
	S5-S6	Beta	TCF7L1	-0.0324607	3.17e-43	1.67e-42	-0.0370722	-0.0278477
	S5-S6	Beta	NMI	-0.0326679	9.33e-44	4.98e-43	-0.0372795	-0.028055
	S5-S6	Beta	CBFA2T2	-0.0337295	1.56e-46	8.73e-46	-0.0383407	-0.0291169
	S5-S6	Beta	CERS4	-0.0340422	2.29e-47	1.31e-46	-0.0386533	-0.0294297
	S5-S6	Beta	OVOL2	-0.0340691	1.94e-47	1.11e-46	-0.0386802	-0.0294566
	S5-S6	Beta	KCNIP1	-0.0342532	6.2e-48	3.58e-47	-0.0388642	-0.0296407
	S5-S6	Beta	HIST2H2BE	-0.0343801	2.81e-48	1.65e-47	-0.038991	-0.0297676
	S5-S6	Beta	DTL	-0.0344988	1.34e-48	7.91e-48	-0.0391097	-0.0298864
	S5-S6	Beta	GABPB1	-0.0345003	1.33e-48	7.87e-48	-0.0391112	-0.0298879
	S5-S6	Beta	AR	-0.0348444	1.53e-49	9.27e-49	-0.0394552	-0.0302322
	S5-S6	Beta	PDLIM5	-0.0351729	1.9e-50	1.19e-49	-0.0397836	-0.0305607
	S5-S6	Beta	GTF2IRD1	-0.0353772	5.14e-51	3.27e-50	-0.0399878	-0.0307651
	S5-S6	Beta	ZNF706	-0.0358613	2.26e-52	1.46e-51	-0.0404717	-0.0312493
	S5-S6	Beta	CUX2	-0.0361176	4.24e-53	2.8e-52	-0.0407279	-0.0315057
	S5-S6	Beta	SFT2D1	-0.0361451	3.54e-53	2.35e-52	-0.0407554	-0.0315332
	S5-S6	Beta	LUZP2	-0.0363143	1.16e-53	7.8e-53	-0.0409246	-0.0317025
	S5-S6	Beta	ZEB2	-0.0364107	6.17e-54	4.15e-53	-0.041021	-0.0317989
	S5-S6	Beta	RARB	-0.0364598	4.46e-54	3.02e-53	-0.04107	-0.031848
	S5-S6	Beta	HNF1B	-0.0367251	7.68e-55	5.24e-54	-0.0413353	-0.0321134
	S5-S6	Beta	TP63	-0.0372641	2.07e-56	1.45e-55	-0.0418741	-0.0326526
	S5-S6	Beta	SOD1	-0.0373306	1.32e-56	9.31e-56	-0.0419405	-0.0327191
	S5-S6	Beta	TGIF1	-0.0374025	8.11e-57	5.75e-56	-0.0420124	-0.032791
	S5-S6	Beta	RREB1	-0.0375427	3.13e-57	2.23e-56	-0.0421526	-0.0329313
	S5-S6	Beta	NFATC3	-0.0375572	2.83e-57	2.03e-56	-0.0421671	-0.0329458
	S5-S6	Beta	HHEX	-0.0384325	6.84e-60	4.97e-59	-0.043042	-0.0338214
	S5-S6	Beta	HMGB2	-0.0386936	1.1e-60	8.06e-60	-0.043303	-0.0340825
	S5-S6	Beta	ELF1	-0.0387332	8.35e-61	6.13e-60	-0.0433426	-0.0341222
	S5-S6	Beta	HES4	-0.0390797	7.26e-62	5.41e-61	-0.0436889	-0.0344688
	S5-S6	Beta	SOX6	-0.0393498	1.06e-62	7.98e-62	-0.043959	-0.034739
	S5-S6	Beta	BBX	-0.0395763	2.11e-63	1.59e-62	-0.0441853	-0.0349655
	S5-S6	Beta	ONECUT3	-0.0396985	8.76e-64	6.67e-63	-0.0443075	-0.0350878
	S5-S6	Beta	IRX3	-0.0398247	3.53e-64	2.7e-63	-0.0444337	-0.035214
	S5-S6	Beta	FREM1	-0.0399914	1.06e-64	8.14e-64	-0.0446003	-0.0353808
	S5-S6	Beta	PKNOX2	-0.0403933	5.66e-66	4.53e-65	-0.045002	-0.0357828
	S5-S6	Beta	PPP2R3B	-0.0405187	2.26e-66	1.81e-65	-0.0451274	-0.0359083
	S5-S6	Beta	PPARG	-0.0407753	3.41e-67	2.8e-66	-0.0453839	-0.0361649
	S5-S6	Beta	SOX13	-0.0415706	9.05e-70	7.6e-69	-0.0461789	-0.0369606
	S5-S6	Beta	NR5A2	-0.0416122	6.61e-70	5.66e-69	-0.0462204	-0.0370021
	S5-S6	Beta	ERF	-0.0421665	9.84e-72	8.58e-71	-0.0467746	-0.0375567
	S5-S6	Beta	MLXIP	-0.0425403	5.59e-73	4.96e-72	-0.0471482	-0.0379306
	S5-S6	Beta	ID1	-0.0435415	2.27e-76	2.07e-75	-0.048149	-0.0389322
	S5-S6	Beta	NPAS4	-0.0436044	1.38e-76	1.27e-75	-0.0482119	-0.0389951
	S5-S6	Beta	ELK3	-0.045474	3.88e-83	3.85e-82	-0.0500806	-0.0408654
	S5-S6	Beta	SOX2	-0.0456927	6.38e-84	6.45e-83	-0.0502992	-0.0410842
	S5-S6	Beta	FOXN3	-0.0458875	1.27e-84	1.29e-83	-0.0504939	-0.0412791
	S5-S6	Beta	MECOM	-0.0460913	2.32e-85	2.38e-84	-0.0506976	-0.041483
	S5-S6	Beta	ID2	-0.046403	1.7e-86	1.76e-85	-0.0510092	-0.0417948
	S5-S6	Beta	HEY2	-0.0468838	2.93e-88	3.09e-87	-0.0514898	-0.0422758
	S5-S6	Beta	NR2F1	-0.0470618	6.44e-89	6.84e-88	-0.0516677	-0.0424539
	S5-S6	Beta	SOX9	-0.0476605	3.78e-91	4.17e-90	-0.0522662	-0.0430529
	S5-S6	Beta	SMAD3	-0.0486389	7.42e-95	8.38e-94	-0.0532441	-0.0440317
	S5-S6	Beta	ONECUT1	-0.0490526	1.91e-96	2.17e-95	-0.0536576	-0.0444455
	S5-S6	Beta	NFIB	-0.0505861	1.86e-102	2.2e-101	-0.0551904	-0.0459797
	S5-S6	Beta	ZMAT4	-0.0512549	3.88e-105	4.63e-104	-0.0558589	-0.0466488
	S5-S6	Beta	FOSL2	-0.0520114	3.27e-108	4.01e-107	-0.056615	-0.0474056
	S5-S6	Beta	POU6F2	-0.05223	4.15e-109	5.13e-108	-0.0568334	-0.0476243
	S5-S6	Beta	ALX1	-0.0524049	7.9e-110	9.85e-109	-0.0570082	-0.0477993
	S5-S6	Beta	EZR	-0.0525333	2.33e-110	2.96e-109	-0.0571366	-0.0479278
	S5-S6	Beta	ETV1	-0.0549074	2.13e-120	2.91e-119	-0.0595094	-0.050303
	S5-S6	Beta	IRX2	-0.0555127	4.99e-123	6.87e-122	-0.0601145	-0.0509086
	S5-S6	Beta	NR4A3	-0.0559131	8.76e-125	1.22e-123	-0.0605146	-0.0513092
	S5-S6	Beta	KLF4	-0.0586374	4.54e-137	6.77e-136	-0.0632375	-0.0540349
	S5-S6	Beta	PRDM5	-0.0588142	6.91e-138	1.04e-136	-0.0634141	-0.0542118
	S5-S6	Beta	EGR1	-0.0591228	2.55e-139	3.92e-138	-0.0637226	-0.0545206
	S5-S6	Beta	GRHL2	-0.0599071	5.37e-143	8.45e-142	-0.0645064	-0.0553053
	S5-S6	Beta	PITX1	-0.0600516	1.12e-143	1.81e-142	-0.0646508	-0.0554498
	S5-S6	Beta	EGR4	-0.0612239	2.81e-149	4.62e-148	-0.0658224	-0.0566228
	S5-S6	Beta	NFATC2	-0.0634399	3.7e-160	6.6e-159	-0.0680371	-0.05884
	S5-S6	Beta	ZBTB7C	-0.0644145	4.56e-165	8.24e-164	-0.0690111	-0.0598152
	S5-S6	Beta	ZNF83	-0.0647294	1.14e-166	2.14e-165	-0.0693258	-0.0601302
	S5-S6	Beta	NCALD	-0.0652718	1.9e-169	3.61e-168	-0.0698679	-0.060673
	S5-S6	Beta	ESR1	-0.0662519	1.58e-174	3.05e-173	-0.0708473	-0.0616536
	S5-S6	Beta	FOS	-0.0663228	6.73e-175	1.32e-173	-0.0709182	-0.0617246
	S5-S6	Beta	FOSB	-0.0677607	1.7e-182	3.41e-181	-0.0723552	-0.0631633
	S5-S6	Beta	MEIS2	-0.0680372	5.62e-184	1.14e-182	-0.0726315	-0.06344
	S5-S6	Beta	ZNF704	-0.0701924	1.01e-195	2.18e-194	-0.0747853	-0.0655965
	S5-S6	Beta	NR4A1	-0.0750993	7.6e-224	1.77e-222	-0.0796888	-0.0705066
	S5-S6	Beta	NPAS2	-0.0759274	8.8e-229	2.09e-227	-0.0805164	-0.0713353
	S5-S6	Beta	IRX1	-0.0762452	1.09e-230	2.62e-229	-0.0808339	-0.0716533
	S5-S6	Beta	FOXA1	-0.0774943	2.85e-238	7.11e-237	-0.0820821	-0.0729032
	S5-S6	Beta	ZFHX3	-0.0776743	2.25e-239	5.71e-238	-0.0822619	-0.0730834
	S5-S6	Beta	MITF	-0.0788115	2.12e-246	5.67e-245	-0.0833983	-0.0742214
	S5-S6	Beta	JUNB	-0.0788426	1.36e-246	3.7e-245	-0.0834294	-0.0742525
	S5-S6	Beta	ARNTL2	-0.0788671	9.54e-247	2.65e-245	-0.0834539	-0.074277
	S5-S6	Beta	RFX2	-0.0798416	7.44e-253	2.11e-251	-0.0844276	-0.0752522
	S5-S6	Beta	STAT4	-0.0809249	9.82e-260	2.9e-258	-0.0855101	-0.0763362
	S5-S6	Beta	SCMH1	-0.0845865	1.1e-283	3.61e-282	-0.0891688	-0.0800006
	S5-S6	Beta	THRB	-0.0847729	6.2e-285	2.08e-283	-0.0893551	-0.0801872
	S5-S6	Beta	MBNL2	-0.0863971	6.29e-296	2.22e-294	-0.0909779	-0.0818125
	S5-S6	Beta	HES1	-0.0872434	9.68e-302	3.59e-300	-0.0918236	-0.0826596
	S5-S6	Beta	GATA6	-0.102711	0	0	-0.107277	-0.0981404
	S5-S6	Beta	MEF2C	-0.105322	0	0	-0.109886	-0.100754
	S5-S6	Beta	ZNF385D	-0.105505	0	0	-0.110069	-0.100937
	S5-S6	Beta	NR3C2	-0.111455	0	0	-0.116012	-0.106893
	S5-S6	Beta	MSI2	-0.118049	0	0	-0.122599	-0.113493
	S5-S6	Beta	FEV	-0.129859	0	0	-0.134395	-0.125317
	S5-S6	Beta	RORA	-0.133561	0	0	-0.138093	-0.129023
	S5-S6	Beta	GLI3	-0.135696	0	0	-0.140226	-0.131161
	S5-S6	Beta	ARX	-0.150668	0	0	-0.155177	-0.146153
	S5-S6	Beta	SLC18A1	-0.154695	0	0	-0.159199	-0.150186
	S5-S6	Beta	EOMES

### Sheet: Supplementary Table 8
Supplementary Table 8.	Degree centrality and other network connectivity metrics for genes across definitive endoderm, primitive gut tube, and pancreatic progenitor states.
	gene	degree_all	degree_centrality_all	degree_in	degree_centrality_in	degree_out	degree_centrality_out	betweenness_centrality	eigenvector_centrality	cluster
	TCF12	141	0.193681	0	0	141	0.193681	0	0.984807	DE
	GPC6	12	0.0164835	12	0.0164835	0	0	0	0.399973	DE
	BCLAF1	65	0.0892857	0	0	65	0.0892857	0	0.377893	DE
	FTL	15	0.0206044	15	0.0206044	0	0	0	0.457649	DE
	TCF7L2	126	0.173077	1	0.00137363	125	0.171703	812	1	DE
	CER1	24	0.032967	24	0.032967	0	0	0	0.404434	DE
	GATA3	41	0.0563187	1	0.00137363	40	0.0549451	36	0.181487	DE
	ONECUT1	5	0.00686813	0	0	5	0.00686813	0	0.0775582	DE
	STAT1	37	0.0508242	1	0.00137363	36	0.0494505	23	0.224834	DE
	DLK1	12	0.0164835	12	0.0164835	0	0	0	0.136984	DE
	TTN	8	0.010989	8	0.010989	0	0	0	0.26499	DE
	HES1	40	0.0549451	0	0	40	0.0549451	0	0.271234	DE
	MALAT1	16	0.021978	16	0.021978	0	0	0	0.34627	DE
	MEIS1	13	0.0178571	3	0.00412088	10	0.0137363	27	0.0809594	DE
	ERBB4	17	0.0233516	17	0.0233516	0	0	0	0.534763	DE
	PRDM1	85	0.116758	0	0	85	0.116758	0	0.652853	DE
	SGO1-AS1	9	0.0123626	9	0.0123626	0	0	0	0.11611	DE
	CHD2	118	0.162088	0	0	118	0.162088	0	0.970725	DE
	GRID2	15	0.0206044	15	0.0206044	0	0	0	0.465389	DE
	SMAD2	20	0.0274725	1	0.00137363	19	0.0260989	13	0.170175	DE
	LEFTY2	33	0.0453297	33	0.0453297	0	0	0	0.481043	DE
	FOXA2	32	0.043956	0	0	32	0.043956	0	0.188342	DE
	EEF1A1	16	0.021978	16	0.021978	0	0	0	0.272658	DE
	RPL41	16	0.021978	16	0.021978	0	0	0	0.11356	DE
	GTF2I	70	0.0961538	9	0.0123626	61	0.0837912	1256	0.693532	DE
	CDH2	15	0.0206044	15	0.0206044	0	0	0	0.39434	DE
	DSCAM	22	0.0302198	22	0.0302198	0	0	0	0.439224	DE
	MXI1	37	0.0508242	0	0	37	0.0508242	0	0.208405	DE
	HEY1	37	0.0508242	0	0	37	0.0508242	0	0.225387	DE
	RPL37	6	0.00824176	6	0.00824176	0	0	0	0.0945422	DE
	UNC13C	6	0.00824176	6	0.00824176	0	0	0	0.198061	DE
	RPL10	8	0.010989	8	0.010989	0	0	0	0.0798439	DE
	LEFTY1	20	0.0274725	20	0.0274725	0	0	0	0.343407	DE
	ID3	17	0.0233516	8	0.010989	9	0.0123626	329	0.155998	DE
	ID1	26	0.0357143	14	0.0192308	12	0.0164835	134	0.28817	DE
	FZD5	14	0.0192308	14	0.0192308	0	0	0	0.330501	DE
	WFDC2	15	0.0206044	15	0.0206044	0	0	0	0.292093	DE
	SIM1	6	0.00824176	0	0	6	0.00824176	0	0.0579958	DE
	JUND	36	0.0494505	0	0	36	0.0494505	0	0.145378	DE
	RPL9	5	0.00686813	5	0.00686813	0	0	0	0.0725733	DE
	RPS12	9	0.0123626	9	0.0123626	0	0	0	0.154417	DE
	RPS7	6	0.00824176	6	0.00824176	0	0	0	0.0898211	DE
	POU2F2	13	0.0178571	0	0	13	0.0178571	0	0.20643	DE
	WWOX	8	0.010989	8	0.010989	0	0	0	0.311332	DE
	HDAC2	80	0.10989	0	0	80	0.10989	0	0.292875	DE
	RPS3	9	0.0123626	9	0.0123626	0	0	0	0.0783687	DE
	MAML3	9	0.0123626	9	0.0123626	0	0	0	0.346312	DE
	RPL17	7	0.00961538	7	0.00961538	0	0	0	0.127589	DE
	IMMP2L	6	0.00824176	6	0.00824176	0	0	0	0.146704	DE
	CUX1	7	0.00961538	0	0	7	0.00961538	0	0.0552618	DE
	ROR1	5	0.00686813	5	0.00686813	0	0	0	0.197388	DE
	EXT1	5	0.00686813	5	0.00686813	0	0	0	0.199807	DE
	KRT19	13	0.0178571	13	0.0178571	0	0	0	0.213519	DE
	GATA4	13	0.0178571	0	0	13	0.0178571	0	0.0934195	DE
	SEMA3E	19	0.0260989	19	0.0260989	0	0	0	0.303196	DE
	ARHGAP42	6	0.00824176	6	0.00824176	0	0	0	0.158822	DE
	HMGN3	9	0.0123626	0	0	9	0.0123626	0	0.0246217	DE
	SERPINA1	13	0.0178571	13	0.0178571	0	0	0	0.064671	DE
	VCAN	16	0.021978	16	0.021978	0	0	0	0.34436	DE
	ESRRG	6	0.00824176	0	0	6	0.00824176	0	0.0659818	DE
	HOXA1	2	0.00274725	0	0	2	0.00274725	0	0.0365219	DE
	GLIS3	24	0.032967	0	0	24	0.032967	0	0.09001	DE
	NLGN1	6	0.00824176	6	0.00824176	0	0	0	0.100874	DE
	CREB1	25	0.0343407	0	0	25	0.0343407	0	0.150494	DE
	FOS	22	0.0302198	0	0	22	0.0302198	0	0.166275	DE
	PLCL1	10	0.0137363	10	0.0137363	0	0	0	0.186857	DE
	EEF1G	9	0.0123626	9	0.0123626	0	0	0	0.115105	DE
	RPS18	7	0.00961538	7	0.00961538	0	0	0	0.145926	DE
	KLF8	10	0.0137363	0	0	10	0.0137363	0	0.0917555	DE
	ARID2	8	0.010989	0	0	8	0.010989	0	0.033964	DE
	PTPN13	11	0.0151099	11	0.0151099	0	0	0	0.0656291	DE
	NFKB1	9	0.0123626	0	0	9	0.0123626	0	0.111623	DE
	TCF7L1	1	0.00137363	0	0	1	0.00137363	0	0.0342511	DE
	TTR	10	0.0137363	10	0.0137363	0	0	0	0.0238144	DE
	AMBP	3	0.00412088	3	0.00412088	0	0	0	0.00393716	DE
	ONECUT2	12	0.0164835	10	0.0137363	2	0.00274725	52	0.134358	DE
	LHX1	9	0.0123626	0	0	9	0.0123626	0	0.0616795	DE
	MGST2	11	0.0151099	11	0.0151099	0	0	0	0.158277	DE
	HNF4G	25	0.0343407	0	0	25	0.0343407	0	0.167845	DE
	NACA	7	0.00961538	7	0.00961538	0	0	0	0.0668621	DE
	ROR2	10	0.0137363	10	0.0137363	0	0	0	0.264813	DE
	NR2F6	9	0.0123626	0	0	9	0.0123626	0	0.0193197	DE
	RPL34	5	0.00686813	5	0.00686813	0	0	0	0.0555792	DE
	RPL18A	11	0.0151099	11	0.0151099	0	0	0	0.103801	DE
	KHDRBS2	6	0.00824176	6	0.00824176	0	0	0	0.132926	DE
	TRDN	8	0.010989	8	0.010989	0	0	0	0.0844629	DE
	PXDN	3	0.00412088	3	0.00412088	0	0	0	0.0445765	DE
	PDIA3	5	0.00686813	5	0.00686813	0	0	0	0.154622	DE
	HNF4A	22	0.0302198	0	0	22	0.0302198	0	0.154415	DE
	SLC2A3	14	0.0192308	14	0.0192308	0	0	0	0.264518	DE
	P3H2	11	0.0151099	11	0.0151099	0	0	0	0.19527	DE
	ARL15	2	0.00274725	2	0.00274725	0	0	0	0.0795701	DE
	SLC4A4	2	0.00274725	2	0.00274725	0	0	0	0.00771728	DE
	RPS14	8	0.010989	8	0.010989	0	0	0	0.0873901	DE
	CPE	13	0.0178571	13	0.0178571	0	0	0	0.208839	DE
	FOXA1	58	0.0796703	0	0	58	0.0796703	0	0.209296	DE
	HCN1	4	0.00549451	4	0.00549451	0	0	0	0.060952	DE
	RPS28	7	0.00961538	7	0.00961538	0	0	0	0.106435	DE
	PPIB	5	0.00686813	5	0.00686813	0	0	0	0.0989835	DE
	PCDH7	13	0.0178571	13	0.0178571	0	0	0	0.277733	DE
	NR3C2	11	0.0151099	0	0	11	0.0151099	0	0.0534238	DE
	MEF2A	19	0.0260989	0	0	19	0.0260989	0	0.105502	DE
	KRT18	6	0.00824176	6	0.00824176	0	0	0	0.1076	DE
	EFNA5	8	0.010989	8	0.010989	0	0	0	0.227058	DE
	PBX3	38	0.0521978	0	0	38	0.0521978	0	0.239774	DE
	ELF1	43	0.0590659	0	0	43	0.0590659	0	0.439868	DE
	ZNF638	4	0.00549451	4	0.00549451	0	0	0	0.0928715	DE
	SPINK1	4	0.00549451	4	0.00549451	0	0	0	0.0165712	DE
	CWC27	9	0.0123626	9	0.0123626	0	0	0	0.216578	DE
	NRP2	6	0.00824176	6	0.00824176	0	0	0	0.108066	DE
	ATF2	4	0.00549451	0	0	4	0.00549451	0	0.0376736	DE
	RPL21	4	0.00549451	4	0.00549451	0	0	0	0.0953228	DE
	CD99	9	0.0123626	9	0.0123626	0	0	0	0.150811	DE
	GRHL2	7	0.00961538	0	0	7	0.00961538	0	0.0236848	DE
	SYTL5	4	0.00549451	4	0.00549451	0	0	0	0.00656481	DE
	ETS2	17	0.0233516	0	0	17	0.0233516	0	0.0620163	DE
	GJA1	5	0.00686813	5	0.00686813	0	0	0	0.128752	DE
	CTCF	10	0.0137363	0	0	10	0.0137363	0	0.0724551	DE
	SLIT3	7	0.00961538	7	0.00961538	0	0	0	0.104266	DE
	CCKBR	10	0.0137363	10	0.0137363	0	0	0	0.204941	DE
	TPT1	14	0.0192308	14	0.0192308	0	0	0	0.242881	DE
	NRG3	5	0.00686813	5	0.00686813	0	0	0	0.0681081	DE
	RPLP1	6	0.00824176	6	0.00824176	0	0	0	0.0696166	DE
	SOX2	3	0.00412088	0	0	3	0.00412088	0	0.0180973	DE
	GCG	5	0.00686813	5	0.00686813	0	0	0	0.010976	DE
	GALNT17	10	0.0137363	10	0.0137363	0	0	0	0.225662	DE
	AQP4-AS1	4	0.00549451	4	0.00549451	0	0	0	0.0191438	DE
	MCF2L2	7	0.00961538	7	0.00961538	0	0	0	0.131006	DE
	PKM	3	0.00412088	3	0.00412088	0	0	0	0.0636708	DE
	NR2C2	8	0.010989	0	0	8	0.010989	0	0.0313753	DE
	RXRA	10	0.0137363	0	0	10	0.0137363	0	0.0935084	DE
	KLF7	10	0.0137363	0	0	10	0.0137363	0	0.051347	DE
	SMC3	28	0.0384615	3	0.00412088	25	0.0343407	381	0.120298	DE
	ZNF148	28	0.0384615	0	0	28	0.0384615	0	0.22696	DE
	KLF12	50	0.0686813	0	0	50	0.0686813	0	0.224597	DE
	RPS10	4	0.00549451	4	0.00549451	0	0	0	0.101751	DE
	RPL18	4	0.00549451	4	0.00549451	0	0	0	0.0451206	DE
	COLEC12	10	0.0137363	10	0.0137363	0	0	0	0.15251	DE
	JUN	10	0.0137363	0	0	10	0.0137363	0	0.0355551	DE
	GUCY1A2	2	0.00274725	2	0.00274725	0	0	0	0.0325044	DE
	TFDP2	9	0.0123626	0	0	9	0.0123626	0	0.0593842	DE
	RPL39	1	0.00137363	1	0.00137363	0	0	0	0.0143842	DE
	HIF1A	4	0.00549451	0	0	4	0.00549451	0	0.0168506	DE
	PRKDC	4	0.00549451	4	0.00549451	0	0	0	0.0647203	DE
	ELF2	11	0.0151099	0	0	11	0.0151099	0	0.0351867	DE
	CNTNAP2	6	0.00824176	6	0.00824176	0	0	0	0.0766057	DE
	LINC01090	4	0.00549451	4	0.00549451	0	0	0	0.0193781	DE
	NCL	6	0.00824176	6	0.00824176	0	0	0	0.127248	DE
	SCN7A	1	0.00137363	1	0.00137363	0	0	0	0.0112993	DE
	ATP5F1B	6	0.00824176	6	0.00824176	0	0	0	0.0675862	DE
	ENO1	10	0.0137363	3	0.00412088	7	0.00961538	12	0.0823115	DE
	ZNF652	2	0.00274725	0	0	2	0.00274725	0	0.0121236	DE
	ZNF423	2	0.00274725	0	0	2	0.00274725	0	0.0153623	DE
	MGAT5	5	0.00686813	5	0.00686813	0	0	0	0.0222429	DE
	MECOM	10	0.0137363	1	0.00137363	9	0.0123626	61	0.0251388	DE
	FOXA3	13	0.0178571	0	0	13	0.0178571	0	0.0469738	DE
	ILF2	5	0.00686813	5	0.00686813	0	0	0	0.050311	DE
	PSMA7	4	0.00549451	4	0.00549451	0	0	0	0.0890336	DE
	LRRTM4	5	0.00686813	5	0.00686813	0	0	0	0.0876182	DE
	SOX17	2	0.00274725	0	0	2	0.00274725	0	0.0264434	DE
	FOXO3	8	0.010989	0	0	8	0.010989	0	0.058622	DE
	EPSTI1	2	0.00274725	2	0.00274725	0	0	0	0.0984033	DE
	RPSA	4	0.00549451	4	0.00549451	0	0	0	0.0243858	DE
	TMSB10	3	0.00412088	3	0.00412088	0	0	0	0.0533799	DE
	EDA	5	0.00686813	5	0.00686813	0	0	0	0.126316	DE
	CCDC141	7	0.00961538	7	0.00961538	0	0	0	0.0530203	DE
	RPL35A	10	0.0137363	10	0.0137363	0	0	0	0.106177	DE
	ID4	4	0.00549451	0	0	4	0.00549451	0	0.0317394	DE
	ID2	31	0.0425824	5	0.00686813	26	0.0357143	326	0.194608	DE
	RPL30	5	0.00686813	5	0.00686813	0	0	0	0.0370288	DE
	CREB3L2	4	0.00549451	0	0	4	0.00549451	0	0.0141137	DE
	LAPTM4A	9	0.0123626	9	0.0123626	0	0	0	0.0693253	DE
	E2F3	23	0.0315934	0	0	23	0.0315934	0	0.291968	DE
	SMARCA5	11	0.0151099	3	0.00412088	8	0.010989	24	0.107472	DE
	CDKAL1	2	0.00274725	2	0.00274725	0	0	0	0.0593772	DE
	UNC5C	1	0.00137363	1	0.00137363	0	0	0	0.00539856	DE
	TBCK	2	0.00274725	2	0.00274725	0	0	0	0.00562344	DE
	NF1	12	0.0164835	0	0	12	0.0164835	0	0.0629907	DE
	TLN2	5	0.00686813	5	0.00686813	0	0	0	0.0508899	DE
	DOK6	5	0.00686813	5	0.00686813	0	0	0	0.117402	DE
	NDUFA4	6	0.00824176	6	0.00824176	0	0	0	0.0676309	DE
	PAX4	1	0.00137363	0	0	1	0.00137363	0	0.0240476	DE
	HLTF	2	0.00274725	0	0	2	0.00274725	0	0.0191897	DE
	FGF17	16	0.021978	16	0.021978	0	0	0	0.203881	DE
	TRMT11	2	0.00274725	2	0.00274725	0	0	0	0.0589238	DE
	FTH1	8	0.010989	8	0.010989	0	0	0	0.136824	DE
	TPI1	3	0.00412088	3	0.00412088	0	0	0	0.0341682	DE
	RPL28	2	0.00274725	2	0.00274725	0	0	0	0.0464511	DE
	SEMA3A	6	0.00824176	6	0.00824176	0	0	0	0.0343815	DE
	RFX3	6	0.00824176	0	0	6	0.00824176	0	0.0400183	DE
	SOX4	5	0.00686813	3	0.00412088	2	0.00274725	6	0.0240141	DE
	TMSB4X	3	0.00412088	3	0.00412088	0	0	0	0.0307024	DE
	ADGRV1	2	0.00274725	2	0.00274725	0	0	0	0.0839921	DE
	NRF1	14	0.0192308	0	0	14	0.0192308	0	0.118076	DE
	NR2F1	13	0.0178571	0	0	13	0.0178571	0	0.038676	DE
	APOA2	3	0.00412088	3	0.00412088	0	0	0	0.0130037	DE
	TCF4	4	0.00549451	0	0	4	0.00549451	0	0.0324184	DE
	ST8SIA4	4	0.00549451	4	0.00549451	0	0	0	0.0614389	DE
	TOX	5	0.00686813	5	0.00686813	0	0	0	0.0201874	DE
	HIVEP2	9	0.0123626	0	0	9	0.0123626	0	0.0399678	DE
	RFX7	2	0.00274725	0	0	2	0.00274725	0	0.001978	DE
	MEF2C	10	0.0137363	0	0	10	0.0137363	0	0.0348357	DE
	FRY	4	0.00549451	4	0.00549451	0	0	0	0.0476458	DE
	MYEF2	4	0.00549451	0	0	4	0.00549451	0	0.0624483	DE
	2026-03-01	1	0.00137363	1	0.00137363	0	0	0	0.0103513	DE
	PTPRM	6	0.00824176	6	0.00824176	0	0	0	0.146379	DE
	ZNF609	3	0.00412088	3	0.00412088	0	0	0	0.036942	DE
	UQCRB	2	0.00274725	2	0.00274725	0	0	0	0.0132451	DE
	RAC1	2	0.00274725	2	0.00274725	0	0	0	0.022447	DE
	PTPRK	2	0.00274725	2	0.00274725	0	0	0	0.090578	DE
	FRMD4B	7	0.00961538	7	0.00961538	0	0	0	0.0814999	DE
	EXOC4	3	0.00412088	3	0.00412088	0	0	0	0.102767	DE
	LRIG3	4	0.00549451	4	0.00549451	0	0	0	0.0781423	DE
	SFPQ	4	0.00549451	4	0.00549451	0	0	0	0.0251508	DE
	GATA6	5	0.00686813	5	0.00686813	0	0	0	0.0935114	DE
	PAPSS1	4	0.00549451	4	0.00549451	0	0	0	0.058173	DE
	SLC7A11	4	0.00549451	4	0.00549451	0	0	0	0.0536512	DE
	TMEM14B	4	0.00549451	4	0.00549451	0	0	0	0.0671524	DE
	RPS3A	5	0.00686813	5	0.00686813	0	0	0	0.0634776	DE
	BACH2	4	0.00549451	0	0	4	0.00549451	0	0.062164	DE
	CD63	6	0.00824176	6	0.00824176	0	0	0	0.062041	DE
	CYP26A1	14	0.0192308	14	0.0192308	0	0	0	0.175296	DE
	FAM172A	1	0.00137363	1	0.00137363	0	0	0	0.053041	DE
	PCAT14	3	0.00412088	3	0.00412088	0	0	0	0.0196391	DE
	VPS13B	3	0.00412088	3	0.00412088	0	0	0	0.133723	DE
	SOX11	5	0.00686813	3	0.00412088	2	0.00274725	4	0.0359022	DE
	CTNND1	3	0.00412088	3	0.00412088	0	0	0	0.0509136	DE
	HACD3	2	0.00274725	2	0.00274725	0	0	0	0.082957	DE
	MEIS2	4	0.00549451	0	0	4	0.00549451	0	0.0303594	DE
	PLCXD3	5	0.00686813	5	0.00686813	0	0	0	0.0765873	DE
	FOXP2	2	0.00274725	0	0	2	0.00274725	0	0.0164303	DE
	RAD21	10	0.0137363	0	0	10	0.0137363	0	0.0436945	DE
	GAL	3	0.00412088	3	0.00412088	0	0	0	0.024153	DE
	KCNH7	2	0.00274725	2	0.00274725	0	0	0	0.0064231	DE
	ROBO1	3	0.00412088	3	0.00412088	0	0	0	0.0620338	DE
	LSAMP	4	0.00549451	4	0.00549451	0	0	0	0.0533935	DE
	DSP	3	0.00412088	3	0.00412088	0	0	0	0.0421699	DE
	ZNF90	2	0.00274725	2	0.00274725	0	0	0	0.00147887	DE
	FSCN1	2	0.00274725	2	0.00274725	0	0	0	0.00967442	DE
	NR3C1	3	0.00412088	0	0	3	0.00412088	0	0.0266834	DE
	EIF5	2	0.00274725	2	0.00274725	0	0	0	0.0213745	DE
	CCL2	6	0.00824176	6	0.00824176	0	0	0	0.0263468	DE
	RPS26	4	0.00549451	4	0.00549451	0	0	0	0.0655811	DE
	DUSP5	2	0.00274725	2	0.00274725	0	0	0	0.0134349	DE
	DPH6	2	0.00274725	2	0.00274725	0	0	0	0.0531519	DE
	RPS27	7	0.00961538	7	0.00961538	0	0	0	0.065774	DE
	GSTP1	4	0.00549451	4	0.00549451	0	0	0	0.0441301	DE
	SMARCA1	1	0.00137363	0	0	1	0.00137363	0	0.00391555	DE
	BDP1	5	0.00686813	0	0	5	0.00686813	0	0.0557519	DE
	STT3B	4	0.00549451	4	0.00549451	0	0	0	0.0699906	DE
	RPS21	3	0.00412088	3	0.00412088	0	0	0	0.0160395	DE
	CXCR4	2	0.00274725	2	0.00274725	0	0	0	0.0382835	DE
	RGS6	4	0.00549451	4	0.00549451	0	0	0	0.102264	DE
	FAM155A	3	0.00412088	3	0.00412088	0	0	0	0.028026	DE
	RPS2	4	0.00549451	4	0.00549451	0	0	0	0.0551145	DE
	CNKSR2	4	0.00549451	4	0.00549451	0	0	0	0.0655772	DE
	SORCS1	3	0.00412088	3	0.00412088	0	0	0	0.0584767	DE
	FAU	1	0.00137363	1	0.00137363	0	0	0	0.0110379	DE
	RBPJ	3	0.00412088	0	0	3	0.00412088	0	0.0169276	DE
	PDX1	4	0.00549451	2	0.00274725	2	0.00274725	4	0.00440055	DE
	QPRT	2	0.00274725	2	0.00274725	0	0	0	0.0470301	DE
	PBX1	9	0.0123626	5	0.00686813	4	0.00549451	39	0.118842	DE
	TUT4	4	0.00549451	4	0.00549451	0	0	0	0.104288	DE
	PHF14	2	0.00274725	2	0.00274725	0	0	0	0.0542952	DE
	DACH1	6	0.00824176	6	0.00824176	0	0	0	0.0584257	DE
	DNAJC15	5	0.00686813	5	0.00686813	0	0	0	0.0227013	DE
	RPL29	4	0.00549451	4	0.00549451	0	0	0	0.0148646	DE
	PDIA6	3	0.00412088	3	0.00412088	0	0	0	0.105448	DE
	MAF	2	0.00274725	0	0	2	0.00274725	0	0.0174086	DE
	KLF5	7	0.00961538	0	0	7	0.00961538	0	0.0973791	DE
	PAN3	4	0.00549451	4	0.00549451	0	0	0	0.134445	DE
	PTPRG	5	0.00686813	5	0.00686813	0	0	0	0.145568	DE
	ARL6IP1	6	0.00824176	6	0.00824176	0	0	0	0.0930458	DE
	RACK1	3	0.00412088	3	0.00412088	0	0	0	0.0248448	DE
	GPC3	4	0.00549451	4	0.00549451	0	0	0	0.0378627	DE
	RPS15A	3	0.00412088	3	0.00412088	0	0	0	0.024797	DE
	ANK3	3	0.00412088	3	0.00412088	0	0	0	0.0179378	DE
	FOXP1	3	0.00412088	0	0	3	0.00412088	0	0.0221308	DE
	DCC	7	0.00961538	7	0.00961538	0	0	0	0.0785559	DE
	COL5A2	4	0.00549451	4	0.00549451	0	0	0	0.0467306	DE
	ADAMTS12	2	0.00274725	2	0.00274725	0	0	0	0.015063	DE
	TUBA1B	5	0.00686813	5	0.00686813	0	0	0	0.0336572	DE
	SUPT3H	2	0.00274725	2	0.00274725	0	0	0	0.0877513	DE
	COX4I1	2	0.00274725	2	0.00274725	0	0	0	0.021882	DE
	CKB	2	0.00274725	2	0.00274725	0	0	0	0.0287462	DE
	RALYL	2	0.00274725	2	0.00274725	0	0	0	0.00534859	DE
	PITX1	1	0.00137363	0	0	1	0.00137363	0	0.0193006	DE
	IGFBP2	5	0.00686813	5	0.00686813	0	0	0	0.126807	DE
	TEAD1	4	0.00549451	0	0	4	0.00549451	0	0.00603555	DE
	PTEN	1	0.00137363	0	0	1	0.00137363	0	0.0164606	DE
	DDX17	1	0.00137363	1	0.00137363	0	0	0	0.00292293	DE
	CNTNAP5	4	0.00549451	4	0.00549451	0	0	0	0.0417056	DE
	NR5A2	2	0.00274725	0	0	2	0.00274725	0	0.00536289	DE
	XBP1	7	0.00961538	0	0	7	0.00961538	0	0.0327602	DE
	CBX5	3	0.00412088	0	0	3	0.00412088	0	0.027721	DE
	FMN2	3	0.00412088	3	0.00412088	0	0	0	0.0777734	DE
	RGS2	3	0.00412088	3	0.00412088	0	0	0	0.0181968	DE
	PEBP1	6	0.00824176	6	0.00824176	0	0	0	0.0773537	DE
	DDAH2	1	0.00137363	1	0.00137363	0	0	0	0.00676042	DE
	ZEB1	13	0.0178571	0	0	13	0.0178571	0	0.0462595	DE
	L1TD1	3	0.00412088	3	0.00412088	0	0	0	0.0575143	DE
	MYO1B	1	0.00137363	1	0.00137363	0	0	0	0.0449691	DE
	DYNLL1	1	0.00137363	1	0.00137363	0	0	0	0.0096672	DE
	TENM3	3	0.00412088	3	0.00412088	0	0	0	0.0763305	DE
	LSM4	3	0.00412088	3	0.00412088	0	0	0	0.0709831	DE
	NTN1	4	0.00549451	4	0.00549451	0	0	0	0.0485585	DE
	APOC1	4	0.00549451	4	0.00549451	0	0	0	0.0156112	DE
	RPL36	1	0.00137363	1	0.00137363	0	0	0	0.00665164	DE
	DDX5	1	0.00137363	1	0.00137363	0	0	0	0.013393	DE
	ARX	1	0.00137363	0	0	1	0.00137363	0	0.000754769	DE
	LRP1B	4	0.00549451	4	0.00549451	0	0	0	0.00814853	DE
	FOXN3	10	0.0137363	0	0	10	0.0137363	0	0.0314638	DE
	PCCA	3	0.00412088	3	0.00412088	0	0	0	0.10333	DE
	LINC01876	2	0.00274725	2	0.00274725	0	0	0	0.0497299	DE
	POU2F1	3	0.00412088	0	0	3	0.00412088	0	0.0279527	DE
	GPC4	3	0.00412088	3	0.00412088	0	0	0	0.0730486	DE
	LMX1B	2	0.00274725	0	0	2	0.00274725	0	0.00812876	DE
	NEUROG3	1	0.00137363	0	0	1	0.00137363	0	0.00836305	DE
	SRSF3	2	0.00274725	2	0.00274725	0	0	0	0.0298138	DE
	RHOA	1	0.00137363	1	0.00137363	0	0	0	0.0121182	DE
	MAGI1	3	0.00412088	3	0.00412088	0	0	0	0.0949197	DE
	EIF3E	2	0.00274725	2	0.00274725	0	0	0	0.0209796	DE
	NPY	4	0.00549451	4	0.00549451	0	0	0	0.0407729	DE
	PDGFD	2	0.00274725	2	0.00274725	0	0	0	0.0102559	DE
	BCL11A	3	0.00412088	0	0	3	0.00412088	0	0.0343495	DE
	RPS9	3	0.00412088	3	0.00412088	0	0	0	0.0175156	DE
	NFATC3	3	0.00412088	0	0	3	0.00412088	0	0.00319323	DE
	CTSV	6	0.00824176	6	0.00824176	0	0	0	0.100712	DE
	SLC25A3	2	0.00274725	2	0.00274725	0	0	0	0.0286103	DE
	ARID1B	3	0.00412088	3	0.00412088	0	0	0	0.0792204	DE
	SKP1	2	0.00274725	2	0.00274725	0	0	0	0.0257846	DE
	COP1	1	0.00137363	1	0.00137363	0	0	0	0.0431343	DE
	NPAS3	9	0.0123626	0	0	9	0.0123626	0	0.0290222	DE
	SGCD	2	0.00274725	2	0.00274725	0	0	0	0.00138906	DE
	ZFAND3	1	0.00137363	1	0.00137363	0	0	0	0.0428122	DE
	EEF1D	1	0.00137363	1	0.00137363	0	0	0	0.00844608	DE
	PRDM16	5	0.00686813	0	0	5	0.00686813	0	0.00324956	DE
	WNK2	1	0.00137363	1	0.00137363	0	0	0	0.000140959	DE
	NUCKS1	1	0.00137363	1	0.00137363	0	0	0	0.0126953	DE
	COL4A1	9	0.0123626	9	0.0123626	0	0	0	0.143104	DE
	SUMO4	2	0.00274725	2	0.00274725	0	0	0	0.00831133	DE
	ANK2	3	0.00412088	3	0.00412088	0	0	0	0.039787	DE
	CHST9	3	0.00412088	3	0.00412088	0	0	0	0.0527457	DE
	FOXJ3	1	0.00137363	0	0	1	0.00137363	0	0.00220194	DE
	MORF4L1	2	0.00274725	2	0.00274725	0	0	0	0.0155278	DE
	CALR	4	0.00549451	4	0.00549451	0	0	0	0.0875379	DE
	KCTD8	6	0.00824176	6	0.00824176	0	0	0	0.085042	DE
	LINC01612	3	0.00412088	3	0.00412088	0	0	0	0.0207139	DE
	CALM1	1	0.00137363	1	0.00137363	0	0	0	0.0126309	DE
	MIF	6	0.00824176	6	0.00824176	0	0	0	0.035635	DE
	COL4A6	5	0.00686813	5	0.00686813	0	0	0	0.087867	DE
	LINC00907	1	0.00137363	1	0.00137363	0	0	0	0.00333635	DE
	KCNK12	4	0.00549451	4	0.00549451	0	0	0	0.084883	DE
	BIRC6	2	0.00274725	2	0.00274725	0	0	0	0.0770943	DE
	SPTBN1	2	0.00274725	2	0.00274725	0	0	0	0.0577865	DE
	HSPD1	1	0.00137363	1	0.00137363	0	0	0	0.0125744	DE
	RPL32	5	0.00686813	5	0.00686813	0	0	0	0.0546858	DE
	EDIL3	2	0.00274725	2	0.00274725	0	0	0	0.00119775	DE
	SAMD5	5	0.00686813	5	0.00686813	0	0	0	0.0581609	DE
	EID1	2	0.00274725	2	0.00274725	0	0	0	0.0248353	DE
	FERMT2	1	0.00137363	1	0.00137363	0	0	0	0.042675	DE
	RIPPLY3	1	0.00137363	1	0.00137363	0	0	0	0.00618989	DE
	FAM184A	3	0.00412088	3	0.00412088	0	0	0	0.0968016	DE
	EIF4A1	3	0.00412088	3	0.00412088	0	0	0	0.0180069	DE
	TMEM135	4	0.00549451	4	0.00549451	0	0	0	0.0641002	DE
	FMNL2	1	0.00137363	1	0.00137363	0	0	0	0.0424264	DE
	NFIB	4	0.00549451	0	0	4	0.00549451	0	0.00547298	DE
	CERS6	4	0.00549451	4	0.00549451	0	0	0	0.087116	DE
	SNTB1	2	0.00274725	2	0.00274725	0	0	0	0.031065	DE
	TUBB2B	3	0.00412088	3	0.00412088	0	0	0	0.0188904	DE
	MYO10	2	0.00274725	2	0.00274725	0	0	0	0.0461359	DE
	BSG	2	0.00274725	2	0.00274725	0	0	0	0.0444495	DE
	PLPP3	2	0.00274725	2	0.00274725	0	0	0	0.0143211	DE
	CANX	3	0.00412088	3	0.00412088	0	0	0	0.0775983	DE
	C8orf34	4	0.00549451	4	0.00549451	0	0	0	0.0501604	DE
	IGFBP5	2	0.00274725	2	0.00274725	0	0	0	0.0176568	DE
	CUX2	4	0.00549451	0	0	4	0.00549451	0	0.0146943	DE
	ATF6	1	0.00137363	0	0	1	0.00137363	0	0.0100838	DE
	SEMA5A	5	0.00686813	5	0.00686813	0	0	0	0.106551	DE
	C5	1	0.00137363	1	0.00137363	0	0	0	0.0414832	DE
	IGF1R	5	0.00686813	5	0.00686813	0	0	0	0.15049	DE
	MATR3	1	0.00137363	1	0.00137363	0	0	0	0.00805463	DE
	RORA	4	0.00549451	0	0	4	0.00549451	0	0.0129823	DE
	NONO	4	0.00549451	4	0.00549451	0	0	0	0.0391792	DE
	HINT1	3	0.00412088	3	0.00412088	0	0	0	0.0240867	DE
	FGFR1	1	0.00137363	1	0.00137363	0	0	0	0.00747588	DE
	SSBP3	2	0.00274725	2	0.00274725	0	0	0	0.0617902	DE
	HM13	1	0.00137363	1	0.00137363	0	0	0	0.00139363	DE
	SLC35A3	1	0.00137363	1	0.00137363	0	0	0	0.0267601	DE
	USP53	1	0.00137363	1	0.00137363	0	0	0	0.0397716	DE
	PRRC2C	2	0.00274725	2	0.00274725	0	0	0	0.0459309	DE
	KLF2	3	0.00412088	0	0	3	0.00412088	0	0.0201529	DE
	FGB	2	0.00274725	2	0.00274725	0	0	0	0.00486287	DE
	PTMA	5	0.00686813	5	0.00686813	0	0	0	0.0788207	DE
	FBN2	1	0.00137363	1	0.00137363	0	0	0	0.00741267	DE
	EIF4G3	3	0.00412088	3	0.00412088	0	0	0	0.109006	DE
	KTN1	7	0.00961538	7	0.00961538	0	0	0	0.157443	DE
	ADAMTS19	2	0.00274725	2	0.00274725	0	0	0	0.0132212	DE
	ROBO2	6	0.00824176	6	0.00824176	0	0	0	0.0733229	DE
	UGDH	2	0.00274725	2	0.00274725	0	0	0	0.0178425	DE
	CST1	1	0.00137363	1	0.00137363	0	0	0	0.0073801	DE
	CALB1	1	0.00137363	1	0.00137363	0	0	0	0.00913823	DE
	FRZB	1	0.00137363	1	0.00137363	0	0	0	0.00850593	DE
	CADM2	1	0.00137363	1	0.00137363	0	0	0	0.0264256	DE
	PSMB5	4	0.00549451	4	0.00549451	0	0	0	0.0440559	DE
	RFX6	11	0.0151099	0	0	11	0.0151099	0	0.0384863	DE
	SMAD6	1	0.00137363	1	0.00137363	0	0	0	0.00733011	DE
	SMARCC1	4	0.00549451	0	0	4	0.00549451	0	0.00652835	DE
	SUMF1	2	0.00274725	2	0.00274725	0	0	0	0.0302422	DE
	PTBP2	1	0.00137363	1	0.00137363	0	0	0	0.039665	DE
	GPHN	1	0.00137363	1	0.00137363	0	0	0	0.0096503	DE
	GABARAP	1	0.00137363	1	0.00137363	0	0	0	0.00782283	DE
	PLAG1	1	0.00137363	0	0	1	0.00137363	0	0.0192748	DE
	KIRREL3	5	0.00686813	5	0.00686813	0	0	0	0.0715522	DE
	HNRNPM	2	0.00274725	2	0.00274725	0	0	0	0.0220157	DE
	LAMA1	3	0.00412088	3	0.00412088	0	0	0	0.0388012	DE
	BEX3	2	0.00274725	2	0.00274725	0	0	0	0.0342152	DE
	DYNC1H1	3	0.00412088	3	0.00412088	0	0	0	0.0449664	DE
	PEG10	3	0.00412088	3	0.00412088	0	0	0	0.0124228	DE
	MYCN	1	0.00137363	0	0	1	0.00137363	0	0.00535306	DE
	RFX1	2	0.00274725	0	0	2	0.00274725	0	0.00491001	DE
	NDUFC2	4	0.00549451	4	0.00549451	0	0	0	0.0420888	DE
	PLSCR2	3	0.00412088	3	0.00412088	0	0	0	0.0454244	DE
	CASD1	1	0.00137363	1	0.00137363	0	0	0	0.0391324	DE
	PLOD2	3	0.00412088	3	0.00412088	0	0	0	0.0875808	DE
	ATRX	5	0.00686813	5	0.00686813	0	0	0	0.0965187	DE
	UBAP2	2	0.00274725	2	0.00274725	0	0	0	0.0330639	DE
	POU6F2	2	0.00274725	1	0.00137363	1	0.00137363	1	0.0115351	DE
	ALCAM	1	0.00137363	1	0.00137363	0	0	0	0.0389488	DE
	CLDN6	1	0.00137363	1	0.00137363	0	0	0	0.0273102	DE
	PCDH10	1	0.00137363	1	0.00137363	0	0	0	0.00119187	DE
	ETV6	2	0.00274725	0	0	2	0.00274725	0	0.00595833	DE
	FRAS1	2	0.00274725	2	0.00274725	0	0	0	0.0699472	DE
	CTNND2	3	0.00412088	3	0.00412088	0	0	0	0.0635184	DE
	SPARC	1	0.00137363	1	0.00137363	0	0	0	0.0254565	DE
	KCNT2	2	0.00274725	2	0.00274725	0	0	0	0.075902	DE
	SRP9	3	0.00412088	3	0.00412088	0	0	0	0.0599028	DE
	MANF	4	0.00549451	4	0.00549451	0	0	0	0.0575932	DE
	CETN2	1	0.00137363	1	0.00137363	0	0	0	0.00565285	DE
	LMX1A	1	0.00137363	0	0	1	0.00137363	0	0.00126034	DE
	SPOCK1	3	0.00412088	3	0.00412088	0	0	0	0.0324209	DE
	DANCR	2	0.00274725	2	0.00274725	0	0	0	0.0519864	DE
	NDUFB4	1	0.00137363	1	0.00137363	0	0	0	0.00240409	DE
	NDFIP1	2	0.00274725	2	0.00274725	0	0	0	0.0155515	DE
	COL4A2	1	0.00137363	1	0.00137363	0	0	0	0.0387063	DE
	NXN	3	0.00412088	3	0.00412088	0	0	0	0.0675581	DE
	EXOC6B	2	0.00274725	2	0.00274725	0	0	0	0.0323049	DE
	FOXC1	2	0.00274725	0	0	2	0.00274725	0	0.00102003	DE
	HNRNPU	2	0.00274725	2	0.00274725	0	0	0	0.0252765	DE
	AKAP13	2	0.00274725	2	0.00274725	0	0	0	0.0624519	DE
	MCC	4	0.00549451	4	0.00549451	0	0	0	0.0973783	DE
	GABRB3	1	0.00137363	1	0.00137363	0	0	0	0.00862925	DE
	PCBP2	1	0.00137363	1	0.00137363	0	0	0	0.00803687	DE
	CAMK2D	1	0.00137363	1	0.00137363	0	0	0	0.0377588	DE
	HSPA8	2	0.00274725	2	0.00274725	0	0	0	0.0326032	DE
	PLAGL1	4	0.00549451	0	0	4	0.00549451	0	0.0360541	DE
	ALDH1A1	1	0.00137363	1	0.00137363	0	0	0	0.00590546	DE
	PDE10A	2	0.00274725	2	0.00274725	0	0	0	0.0229999	DE
	SNRPF	3	0.00412088	3	0.00412088	0	0	0	0.0335842	DE
	BTF3	3	0.00412088	3	0.00412088	0	0	0	0.0510612	DE
	SMAD3	5	0.00686813	0	0	5	0.00686813	0	0.0228551	DE
	ASCL2	1	0.00137363	0	0	1	0.00137363	0	0.0166724	DE
	NKX6-1	3	0.00412088	0	0	3	0.00412088	0	0.00683321	DE
	NASP	4	0.00549451	4	0.00549451	0	0	0	0.0267719	DE
	FGD6	3	0.00412088	3	0.00412088	0	0	0	0.0406222	DE
	FGF13	1	0.00137363	1	0.00137363	0	0	0	0.00642539	DE
	RPS4Y1	1	0.00137363	1	0.00137363	0	0	0	0.00733523	DE
	KCNJ3	3	0.00412088	3	0.00412088	0	0	0	0.00963643	DE
	TOMM7	1	0.00137363	1	0.00137363	0	0	0	0.00546566	DE
	AGAP1	1	0.00137363	1	0.00137363	0	0	0	0.0375936	DE
	ATP5PO	1	0.00137363	1	0.00137363	0	0	0	0.00545099	DE
	RCN2	1	0.00137363	1	0.00137363	0	0	0	0.0368197	DE
	KIAA1217	1	0.00137363	1	0.00137363	0	0	0	0.00336292	DE
	GLYATL2	2	0.00274725	2	0.00274725	0	0	0	0.0144911	DE
	NDUFB8	1	0.00137363	1	0.00137363	0	0	0	0.0141035	DE
	PRSS2	2	0.00274725	2	0.00274725	0	0	0	0.00659443	DE
	PRICKLE2	1	0.00137363	1	0.00137363	0	0	0	0.00773823	DE
	ZKSCAN1	1	0.00137363	0	0	1	0.00137363	0	0.0108316	DE
	EGR1	2	0.00274725	0	0	2	0.00274725	0	0.0134922	DE
	MAR3	3	0.00412088	3	0.00412088	0	0	0	0.0143443	DE
	RXRB	1	0.00137363	0	0	1	0.00137363	0	0.00234775	DE
	EEF1B2	4	0.00549451	4	0.00549451	0	0	0	0.0175017	DE
	ZDHHC21	2	0.00274725	2	0.00274725	0	0	0	0.0548332	DE
	PCDH9	2	0.00274725	2	0.00274725	0	0	0	0.0078681	DE
	LHFPL3	1	0.00137363	1	0.00137363	0	0	0	0.0021478	DE
	FLRT3	4	0.00549451	4	0.00549451	0	0	0	0.00869147	DE
	FUT8	3	0.00412088	3	0.00412088	0	0	0	0.0623952	DE
	BMPR2	4	0.00549451	4	0.00549451	0	0	0	0.0690009	DE
	RPL38	3	0.00412088	3	0.00412088	0	0	0	0.0152498	DE
	PABPN1	2	0.00274725	2	0.00274725	0	0	0	0.0114433	DE
	KRT8	3	0.00412088	3	0.00412088	0	0	0	0.00721758	DE
	TNRC6B	1	0.00137363	1	0.00137363	0	0	0	0.0356288	DE
	APOA1	2	0.00274725	2	0.00274725	0	0	0	0.00761463	DE
	P4HA1	2	0.00274725	2	0.00274725	0	0	0	0.043593	DE
	HIVEP3	1	0.00137363	0	0	1	0.00137363	0	0.00982418	DE
	USP34	2	0.00274725	2	0.00274725	0	0	0	0.0710868	DE
	PTF1A	6	0.00824176	0	0	6	0.00824176	0	0.0237876	DE
	NREP	3	0.00412088	3	0.00412088	0	0	0	0.02326	DE
	DPP10	1	0.00137363	1	0.00137363	0	0	0	0.00142894	DE
	IL1RAPL1	1	0.00137363	1	0.00137363	0	0	0	0.00802748	DE
	ASAP1	1	0.00137363	1	0.00137363	0	0	0	0.035155	DE
	LGR4	2	0.00274725	2	0.00274725	0	0	0	0.037498	DE
	PLPP1	3	0.00412088	3	0.00412088	0	0	0	0.0359343	DE
	AKAP9	1	0.00137363	1	0.00137363	0	0	0	0.0354969	DE
	ZFAS1	2	0.00274725	2	0.00274725	0	0	0	0.0124887	DE
	CTSC	5	0.00686813	5	0.00686813	0	0	0	0.0241939	DE
	PRDX1	2	0.00274725	2	0.00274725	0	0	0	0.0127275	DE
	ZBTB16	4	0.00549451	0	0	4	0.00549451	0	0.00642203	DE
	LINGO2	1	0.00137363	1	0.00137363	0	0	0	0.000226668	DE
	COL19A1	1	0.00137363	1	0.00137363	0	0	0	0.0073478	DE
	CDK5RAP2	1	0.00137363	1	0.00137363	0	0	0	0.00791198	DE
	MIR302CHG	2	0.00274725	2	0.00274725	0	0	0	0.0310645	DE
	LINC01170	1	0.00137363	1	0.00137363	0	0	0	0.0063798	DE
	MAFB	1	0.00137363	0	0	1	0.00137363	0	0.0120565	DE
	KCNK1	1	0.00137363	1	0.00137363	0	0	0	0.00636874	DE
	ZBTB7C	2	0.00274725	0	0	2	0.00274725	0	0.0151463	DE
	ONECUT3	1	0.00137363	0	0	1	0.00137363	0	0.000833791	DE
	ATP5MC3	2	0.00274725	2	0.00274725	0	0	0	0.0302577	DE
	CSDE1	3	0.00412088	3	0.00412088	0	0	0	0.0167002	DE
	EIF1	1	0.00137363	1	0.00137363	0	0	0	0.0102163	DE
	CXXC4	1	0.00137363	1	0.00137363	0	0	0	0.00655736	DE
	RNF150	1	0.00137363	1	0.00137363	0	0	0	0.00523806	DE
	RPL12	2	0.00274725	2	0.00274725	0	0	0	0.0112176	DE
	NDUFA13	2	0.00274725	2	0.00274725	0	0	0	0.0139529	DE
	ATP5MG	2	0.00274725	2	0.00274725	0	0	0	0.00318969	DE
	FLNB	1	0.00137363	1	0.00137363	0	0	0	0.0336942	DE
	OAZ1	2	0.00274725	2	0.00274725	0	0	0	0.0226485	DE
	TMTC1	3	0.00412088	3	0.00412088	0	0	0	0.0556789	DE
	ZNF292	1	0.00137363	1	0.00137363	0	0	0	0.0340729	DE
	RBM47	1	0.00137363	1	0.00137363	0	0	0	0.00228054	DE
	TPM1	1	0.00137363	1	0.00137363	0	0	0	0.0101178	DE
	TENM2	1	0.00137363	1	0.00137363	0	0	0	0.0040769	DE
	BPTF	3	0.00412088	1	0.00137363	2	0.00274725	2	0.0301127	DE
	NDUFS5	1	0.00137363	1	0.00137363	0	0	0	0.00501177	DE
	SMYD3	2	0.00274725	2	0.00274725	0	0	0	0.0639242	DE
	EIF4G2	3	0.00412088	3	0.00412088	0	0	0	0.0217688	DE
	ASCL1	1	0.00137363	0	0	1	0.00137363	0	0.0151283	DE
	PTPRT	2	0.00274725	2	0.00274725	0	0	0	0.0112698	DE
	XRCC5	1	0.00137363	1	0.00137363	0	0	0	0.0100521	DE
	TMEM63A	1	0.00137363	1	0.00137363	0	0	0	0.00314924	DE
	DNAH14	3	0.00412088	3	0.00412088	0	0	0	0.0560753	DE
	CLOCK	2	0.00274725	0	0	2	0.00274725	0	0.0183672	DE
	CADM1	3	0.00412088	3	0.00412088	0	0	0	0.0418836	DE
	PGAP1	1	0.00137363	1	0.00137363	0	0	0	0.0222523	DE
	ITGB1	1	0.00137363	1	0.00137363	0	0	0	0.0340178	DE
	HMGN1	1	0.00137363	1	0.00137363	0	0	0	0.00408441	DE
	HNRNPK	2	0.00274725	2	0.00274725	0	0	0	0.0296255	DE
	SREBF2	2	0.00274725	0	0	2	0.00274725	0	0.0172478	DE
	NEO1	3	0.00412088	3	0.00412088	0	0	0	0.0716152	DE
	POU3F4	1	0.00137363	0	0	1	0.00137363	0	0.000804789	DE
	CHCHD2	1	0.00137363	1	0.00137363	0	0	0	0.00083044	DE
	ANKRD11	1	0.00137363	1	0.00137363	0	0	0	0.0332005	DE
	LINC00348	2	0.00274725	2	0.00274725	0	0	0	0.0144764	DE
	PTPRD	1	0.00137363	1	0.00137363	0	0	0	0.0336236	DE
	DANT2	1	0.00137363	1	0.00137363	0	0	0	0.00114101	DE
	SERPINH1	2	0.00274725	2	0.00274725	0	0	0	0.0303774	DE
	GOLGB1	1	0.00137363	1	0.00137363	0	0	0	0.0325694	DE
	WASF3	1	0.00137363	1	0.00137363	0	0	0	0.00754708	DE
	NRXN3	2	0.00274725	2	0.00274725	0	0	0	0.0339156	DE
	PCDH17	1	0.00137363	1	0.00137363	0	0	0	0.00561559	DE
	ETS1	1	0.00137363	0	0	1	0.00137363	0	0.0135107	DE
	RBP1	1	0.00137363	1	0.00137363	0	0	0	0.00118554	DE
	GULP1	2	0.00274725	2	0.00274725	0	0	0	0.0366669	DE
	KDM5B	1	0.00137363	1	0.00137363	0	0	0	0.0125909	DE
	LRP6	2	0.00274725	2	0.00274725	0	0	0	0.0375608	DE
	ACOX3	2	0.00274725	2	0.00274725	0	0	0	0.0142944	DE
	APELA	1	0.00137363	1	0.00137363	0	0	0	0.0097432	DE
	OTX2	1	0.00137363	0	0	1	0.00137363	0	0.000316099	DE
	TOMM20	2	0.00274725	2	0.00274725	0	0	0	0.00950244	DE
	SPATS2L	1	0.00137363	1	0.00137363	0	0	0	0.0026923	DE
	ANKS1B	2	0.00274725	2	0.00274725	0	0	0	0.0361524	DE
	ZNF730	1	0.00137363	1	0.00137363	0	0	0	0.0322743	DE
	CDH6	3	0.00412088	3	0.00412088	0	0	0	0.00759567	DE
	PRDM5	4	0.00549451	0	0	4	0.00549451	0	0.0193914	DE
	BCKDHB	2	0.00274725	2	0.00274725	0	0	0	0.0648755	DE
	ATP5F1A	3	0.00412088	3	0.00412088	0	0	0	0.019076	DE
	TM4SF4	1	0.00137363	1	0.00137363	0	0	0	0.000812176	DE
	ENAH	1	0.00137363	1	0.00137363	0	0	0	0.0329638	DE
	CTSL	1	0.00137363	1	0.00137363	0	0	0	0.00596137	DE
	VWF	1	0.00137363	1	0.00137363	0	0	0	0.00202309	DE
	PRPF40A	2	0.00274725	2	0.00274725	0	0	0	0.04037	DE
	ST13	1	0.00137363	1	0.00137363	0	0	0	0.00476159	DE
	MSH2	1	0.00137363	1	0.00137363	0	0	0	0.0317807	DE
	MAGI3	1	0.00137363	1	0.00137363	0	0	0	0.00784695	DE
	ADGRA3	2	0.00274725	2	0.00274725	0	0	0	0.0612885	DE
	PDE3A	1	0.00137363	1	0.00137363	0	0	0	0.00293056	DE
	ARID4B	1	0.00137363	1	0.00137363	0	0	0	0.0315893	DE
	ADH5	1	0.00137363	1	0.00137363	0	0	0	0.012287	DE
	SEC61B	1	0.00137363	1	0.00137363	0	0	0	0.00115586	DE
	PSMD8	1	0.00137363	1	0.00137363	0	0	0	0.0122478	DE
	MANEA	2	0.00274725	2	0.00274725	0	0	0	0.0518678	DE
	NR6A1	2	0.00274725	1	0.00137363	1	0.00137363	1	0.0283802	DE
	ELL2	1	0.00137363	1	0.00137363	0	0	0	0.00542744	DE
	VEZT	2	0.00274725	2	0.00274725	0	0	0	0.0386555	DE
	RREB1	1	0.00137363	0	0	1	0.00137363	0	0.00879945	DE
	UNC5D	2	0.00274725	2	0.00274725	0	0	0	0.0133443	DE
	RBM4	1	0.00137363	1	0.00137363	0	0	0	0.00874302	DE
	INSM1	1	0.00137363	0	0	1	0.00137363	0	0.00370974	DE
	PARD3B	3	0.00412088	3	0.00412088	0	0	0	0.0236191	DE
	ATP5MD	1	0.00137363	1	0.00137363	0	0	0	0.0046837	DE
	PNN	2	0.00274725	2	0.00274725	0	0	0	0.041652	DE
	ARPC2	1	0.00137363	1	0.00137363	0	0	0	0.00942558	DE
	UBL5	1	0.00137363	1	0.00137363	0	0	0	0.000618883	DE
	NTN4	1	0.00137363	1	0.00137363	0	0	0	0.0208904	DE
	SLC16A1	3	0.00412088	3	0.00412088	0	0	0	0.0253324	DE
	FNBP1L	2	0.00274725	2	0.00274725	0	0	0	0.0608026	DE
	TPM3	2	0.00274725	2	0.00274725	0	0	0	0.0154411	DE
	NUDT4	1	0.00137363	1	0.00137363	0	0	0	0.0208165	DE
	VLDLR-AS1	1	0.00137363	1	0.00137363	0	0	0	0.0309476	DE
	SNRPD2	4	0.00549451	4	0.00549451	0	0	0	0.0232757	DE
	ATP11C	1	0.00137363	1	0.00137363	0	0	0	0.00577391	DE
	FLRT2	2	0.00274725	2	0.00274725	0	0	0	0.00334119	DE
	SERINC5	2	0.00274725	2	0.00274725	0	0	0	0.060687	DE
	EHHADH	2	0.00274725	2	0.00274725	0	0	0	0.00274925	DE
	NRXN1	3	0.00412088	3	0.00412088	0	0	0	0.0027951	DE
	MACROD2	1	0.00137363	1	0.00137363	0	0	0	0.0310952	DE
	RFX2	5	0.00686813	0	0	5	0.00686813	0	0.0065727	DE
	CFAP54	1	0.00137363	1	0.00137363	0	0	0	0.000207497	DE
	PKNOX2	4	0.00549451	0	0	4	0.00549451	0	0.00812344	DE
	KCTD16	1	0.00137363	1	0.00137363	0	0	0	0.000255615	DE
	PRTG	2	0.00274725	2	0.00274725	0	0	0	0.0134894	DE
	PTK2	4	0.00549451	4	0.00549451	0	0	0	0.0891261	DE
	LAMB1	1	0.00137363	1	0.00137363	0	0	0	0.00569429	DE
	NHS	1	0.00137363	1	0.00137363	0	0	0	0.0028159	DE
	CCNI	1	0.00137363	1	0.00137363	0	0	0	0.00654646	DE
	DDX39B	1	0.00137363	1	0.00137363	0	0	0	0.00454224	DE
	FREM1	1	0.00137363	1	0.00137363	0	0	0	0.0018309	DE
	MBNL2	1	0.00137363	1	0.00137363	0	0	0	0.000982606	DE
	MED13L	1	0.00137363	1	0.00137363	0	0	0	0.0303066	DE
	UBXN4	2	0.00274725	2	0.00274725	0	0	0	0.00203402	DE
	ADCY2	1	0.00137363	1	0.00137363	0	0	0	0.0202661	DE
	AFF3	1	0.00137363	1	0.00137363	0	0	0	0.00165594	DE
	CLMP	1	0.00137363	1	0.00137363	0	0	0	0.0201486	DE
	ZFPM2	1	0.00137363	1	0.00137363	0	0	0	0.001187	DE
	SSR2	1	0.00137363	1	0.00137363	0	0	0	0.029909	DE
	TMBIM6	2	0.00274725	2	0.00274725	0	0	0	0.0313347	DE
	TENM4	2	0.00274725	2	0.00274725	0	0	0	0.0585645	DE
	LMAN1	1	0.00137363	1	0.00137363	0	0	0	0.021321	DE
	TBX3	1	0.00137363	0	0	1	0.00137363	0	0.00198734	DE
	ADD3	1	0.00137363	1	0.00137363	0	0	0	0.00690185	DE
	UBC	1	0.00137363	1	0.00137363	0	0	0	0.00689889	DE
	LDHA	1	0.00137363	1	0.00137363	0	0	0	0.0025226	DE
	PODXL	1	0.00137363	1	0.00137363	0	0	0	0.00275806	DE
	GOLGA4	1	0.00137363	1	0.00137363	0	0	0	0.00323172	DE
	PATJ	2	0.00274725	2	0.00274725	0	0	0	0.060449	DE
	FEV	2	0.00274725	0	0	2	0.00274725	0	0.00351835	DE
	CIRBP	1	0.00137363	1	0.00137363	0	0	0	0.00593299	DE
	GRPR	2	0.00274725	2	0.00274725	0	0	0	0.0224571	DE
	GATA6-AS1	1	0.00137363	1	0.00137363	0	0	0	0.00681363	DE
	HNF1A-AS1	1	0.00137363	1	0.00137363	0	0	0	0.00024632	DE
	HIVEP1	1	0.00137363	0	0	1	0.00137363	0	0.00444805	DE
	ASIC2	1	0.00137363	1	0.00137363	0	0	0	0.0197394	DE
	MAGI2	1	0.00137363	1	0.00137363	0	0	0	0.0302177	DE
	CALM2	2	0.00274725	2	0.00274725	0	0	0	0.0144361	DE
	CNNM2	1	0.00137363	1	0.00137363	0	0	0	0.0297371	DE
	MSH6	1	0.00137363	1	0.00137363	0	0	0	0.00324267	DE
	EEF2	1	0.00137363	1	0.00137363	0	0	0	0.00882934	DE
	PSME4	1	0.00137363	1	0.00137363	0	0	0	0.00512534	DE
	TTC17	1	0.00137363	1	0.00137363	0	0	0	0.029651	DE
	CAMKMT	1	0.00137363	1	0.00137363	0	0	0	0.0295828	DE
	PARK7	1	0.00137363	1	0.00137363	0	0	0	0.00878992	DE
	ADAMTS18	2	0.00274725	2	0.00274725	0	0	0	0.00746979	DE
	EPHB2	1	0.00137363	1	0.00137363	0	0	0	0.00673057	DE
	CYB5A	1	0.00137363	1	0.00137363	0	0	0	0.00877366	DE
	SOX9	4	0.00549451	2	0.00274725	2	0.00274725	3	0.0149363	DE
	PTCHD1-AS	3	0.00412088	3	0.00412088	0	0	0	0.017863	DE
	PPP1R9A	2	0.00274725	2	0.00274725	0	0	0	0.057468	DE
	SNHG6	1	0.00137363	1	0.00137363	0	0	0	0.00806558	DE
	SERBP1	1	0.00137363	1	0.00137363	0	0	0	0.00869939	DE
	SEC61G	1	0.00137363	1	0.00137363	0	0	0	0.00431795	DE
	TNIK	1	0.00137363	1	0.00137363	0	0	0	0.00666698	DE
	CALD1	2	0.00274725	2	0.00274725	0	0	0	0.0197601	DE
	RMST	1	0.00137363	1	0.00137363	0	0	0	5.86e-05	DE
	CBLB	1	0.00137363	1	0.00137363	0	0	0	0.00497165	DE
	FOCAD	1	0.00137363	1	0.00137363	0	0	0	0.00503503	DE
	CCT3	2	0.00274725	2	0.00274725	0	0	0	0.0120068	DE
	TPST1	1	0.00137363	1	0.00137363	0	0	0	0.0294924	DE
	UGGT2	1	0.00137363	1	0.00137363	0	0	0	0.0290196	DE
	CSPP1	1	0.00137363	1	0.00137363	0	0	0	0.0290176	DE
	ATP5IF1	2	0.00274725	2	0.00274725	0	0	0	0.0352382	DE
	ZFP36L2	1	0.00137363	1	0.00137363	0	0	0	0.00662257	DE
	RNF130	2	0.00274725	2	0.00274725	0	0	0	0.0356086	DE
	RAN	1	0.00137363	1	0.00137363	0	0	0	0.00862343	DE
	SLC4A7	1	0.00137363	1	0.00137363	0	0	0	0.0289919	DE
	LMNTD1	1	0.00137363	1	0.00137363	0	0	0	0.0192036	DE
	MRFAP1	1	0.00137363	1	0.00137363	0	0	0	0.0289388	DE
	LHFPL2	1	0.00137363	1	0.00137363	0	0	0	0.0191563	DE
	MIR31HG	2	0.00274725	2	0.00274725	0	0	0	0.0297011	DE
	CCT2	1	0.00137363	1	0.00137363	0	0	0	0.00854839	DE
	PLCB1	1	0.00137363	1	0.00137363	0	0	0	0.0287215	DE
	MEST	1	0.00137363	1	0.00137363	0	0	0	0.000693602	DE
	SSR4	1	0.00137363	1	0.00137363	0	0	0	0.0282922	DE
	MMP16	1	0.00137363	1	0.00137363	0	0	0	0.00528508	DE
	IGF2BP2	1	0.00137363	1	0.00137363	0	0	0	0.0286572	DE
	HNRNPR	2	0.00274725	2	0.00274725	0	0	0	0.0192926	DE
	FGD4	1	0.00137363	1	0.00137363	0	0	0	0.00494611	DE
	METTL15	1	0.00137363	1	0.00137363	0	0	0	0.0286	DE
	STC1	1	0.00137363	1	0.00137363	0	0	0	0.00607253	DE
	KDM7A	1	0.00137363	1	0.00137363	0	0	0	0.00604403	DE
	PFN1	1	0.00137363	1	0.00137363	0	0	0	0.00348664	DE
	GOLM1	1	0.00137363	1	0.00137363	0	0	0	0.0200988	DE
	LPGAT1	1	0.00137363	1	0.00137363	0	0	0	0.0065065	DE
	DCX	1	0.00137363	1	0.00137363	0	0	0	0.000432177	DE
	PTGR1	2	0.00274725	2	0.00274725	0	0	0	0.0287973	DE
	LINC01435	1	0.00137363	1	0.00137363	0	0	0	0.000185168	DE
	CALM3	1	0.00137363	1	0.00137363	0	0	0	0.00842942	DE
	IGSF11	1	0.00137363	1	0.00137363	0	0	0	0.0187879	DE
	THRA	1	0.00137363	0	0	1	0.00137363	0	0.00194499	DE
	ZMYM2	1	0.00137363	1	0.00137363	0	0	0	0.0287731	DE
	FAR1	1	0.00137363	1	0.00137363	0	0	0	0.0187838	DE
	RGS7	1	0.00137363	1	0.00137363	0	0	0	0.00100203	DE
	DNAH7	1	0.00137363	1	0.00137363	0	0	0	0.000189008	DE
	CSMD3	1	0.00137363	1	0.00137363	0	0	0	0.00042234	DE
	HOTAIRM1	1	0.00137363	1	0.00137363	0	0	0	0.00600553	DE
	GAB2	1	0.00137363	1	0.00137363	0	0	0	0.00644037	DE
	SRSF11	1	0.00137363	1	0.00137363	0	0	0	0.00834515	DE
	ZDHHC20	1	0.00137363	1	0.00137363	0	0	0	0.0279924	DE
	RAB13	1	0.00137363	1	0.00137363	0	0	0	0.0107305	DE
	TBCA	2	0.00274725	2	0.00274725	0	0	0	0.033579	DE
	MAP1B	1	0.00137363	1	0.00137363	0	0	0	0.0274684	DE
	JAZF1	1	0.00137363	1	0.00137363	0	0	0	0.0184486	DE
	HMGA1	1	0.00137363	1	0.00137363	0	0	0	0.00339133	DE
	RAD51B	1	0.00137363	1	0.00137363	0	0	0	0.000848129	DE
	S100A10	1	0.00137363	1	0.00137363	0	0	0	0.00338302	DE
	CELF2	1	0.00137363	1	0.00137363	0	0	0	0.00810255	DE
	ZNF536	1	0.00137363	1	0.00137363	0	0	0	0.000228207	DE
	NFATC2	1	0.00137363	0	0	1	0.00137363	0	0.00318919	DE
	GLMN	1	0.00137363	1	0.00137363	0	0	0	0.00672676	DE
	LRRFIP1	1	0.00137363	1	0.00137363	0	0	0	0.0194275	DE
	STAT1	37	0.0504775	3	0.00409277	34	0.0463847	333	0.451698	GT
	DLK1	29	0.0395634	29	0.0395634	0	0	0	0.613184	GT
	FOXA2	39	0.053206	1	0.00136426	38	0.0518417	205	0.469991	GT
	EEF1A1	19	0.0259209	19	0.0259209	0	0	0	0.413898	GT
	FOXA3	15	0.0204638	0	0	15	0.0204638	0	0.0632529	GT
	SPINK1	12	0.0163711	12	0.0163711	0	0	0	0.0640864	GT
	BCLAF1	71	0.0968622	0	0	71	0.0968622	0	0.55198	GT
	FTL	17	0.0231924	17	0.0231924	0	0	0	0.615355	GT
	TCF12	90	0.122783	0	0	90	0.122783	0	0.666484	GT
	GPC6	9	0.0122783	9	0.0122783	0	0	0	0.281122	GT
	PRDM1	116	0.158254	0	0	116	0.158254	0	1	GT
	SGO1-AS1	8	0.0109141	8	0.0109141	0	0	0	0.173079	GT
	GRID2	13	0.0177353	13	0.0177353	0	0	0	0.497832	GT
	CER1	21	0.0286494	21	0.0286494	0	0	0	0.369436	GT
	GATA3	40	0.0545703	1	0.00136426	39	0.053206	39	0.194942	GT
	SMAD2	20	0.0272851	0	0	20	0.0272851	0	0.241561	GT
	LEFTY2	30	0.0409277	30	0.0409277	0	0	0	0.532225	GT
	RPS7	5	0.00682128	5	0.00682128	0	0	0	0.143254	GT
	TCF7L2	91	0.124147	0	0	91	0.124147	0	0.762817	GT
	ELF1	49	0.0668486	0	0	49	0.0668486	0	0.537265	GT
	PLCL1	13	0.0177353	13	0.0177353	0	0	0	0.23096	GT
	CTCF	31	0.042292	0	0	31	0.042292	0	0.268236	GT
	VCAN	19	0.0259209	19	0.0259209	0	0	0	0.480415	GT
	RPL41	18	0.0245566	18	0.0245566	0	0	0	0.169946	GT
	HNF4A	53	0.0723056	0	0	53	0.0723056	0	0.387109	GT
	CHD2	111	0.151432	0	0	111	0.151432	0	0.927243	GT
	ERBB4	21	0.0286494	21	0.0286494	0	0	0	0.536291	GT
	GRHL2	7	0.0095498	2	0.00272851	5	0.00682128	10	0.0428115	GT
	NACA	9	0.0122783	9	0.0122783	0	0	0	0.0997671	GT
	NFKB1	11	0.0150068	0	0	11	0.0150068	0	0.16376	GT
	MXI1	38	0.0518417	0	0	38	0.0518417	0	0.233092	GT
	PBX3	42	0.0572988	1	0.00136426	41	0.0559345	66	0.405458	GT
	HEY1	54	0.0736698	0	0	54	0.0736698	0	0.352375	GT
	RPL37	8	0.0109141	8	0.0109141	0	0	0	0.132953	GT
	RPS3	9	0.0122783	9	0.0122783	0	0	0	0.140333	GT
	HMGN3	13	0.0177353	1	0.00136426	12	0.0163711	12	0.0308921	GT
	SERPINA1	13	0.0177353	13	0.0177353	0	0	0	0.0851101	GT
	AMBP	5	0.00682128	5	0.00682128	0	0	0	0.051525	GT
	JUND	47	0.0641201	0	0	47	0.0641201	0	0.189064	GT
	RPL9	6	0.00818554	6	0.00818554	0	0	0	0.0726829	GT
	MALAT1	13	0.0177353	13	0.0177353	0	0	0	0.267983	GT
	MEIS1	13	0.0177353	4	0.00545703	9	0.0122783	120	0.0669584	GT
	TTN	8	0.0109141	8	0.0109141	0	0	0	0.225925	GT
	ETV6	20	0.0272851	0	0	20	0.0272851	0	0.0520374	GT
	RPS18	9	0.0122783	9	0.0122783	0	0	0	0.12868	GT
	CREB1	17	0.0231924	0	0	17	0.0231924	0	0.173757	GT
	GTF2I	45	0.0613915	8	0.0109141	37	0.0504775	670	0.559247	GT
	RPL17	5	0.00682128	5	0.00682128	0	0	0	0.102306	GT
	P3H2	8	0.0109141	8	0.0109141	0	0	0	0.239044	GT
	SOX2	3	0.00409277	0	0	3	0.00409277	0	0.0116932	GT
	GCG	11	0.0150068	11	0.0150068	0	0	0	0.0482166	GT
	HES1	36	0.0491132	0	0	36	0.0491132	0	0.215309	GT
	DSCAM	20	0.0272851	20	0.0272851	0	0	0	0.392754	GT
	ID3	26	0.0354707	16	0.0218281	10	0.0136426	648	0.300631	GT
	RPS28	3	0.00409277	3	0.00409277	0	0	0	0.0792256	GT
	ONECUT1	6	0.00818554	0	0	6	0.00818554	0	0.0505506	GT
	FZD5	12	0.0163711	12	0.0163711	0	0	0	0.366033	GT
	EEF1G	12	0.0163711	12	0.0163711	0	0	0	0.207857	GT
	TRDN	6	0.00818554	6	0.00818554	0	0	0	0.117337	GT
	KLF8	16	0.0218281	0	0	16	0.0218281	0	0.115443	GT
	UNC13C	5	0.00682128	5	0.00682128	0	0	0	0.157503	GT
	KRT19	13	0.0177353	13	0.0177353	0	0	0	0.243579	GT
	ALDH1A1	7	0.0095498	7	0.0095498	0	0	0	0.0835042	GT
	MCF2L2	6	0.00818554	6	0.00818554	0	0	0	0.088108	GT
	HNF4G	22	0.0300136	0	0	22	0.0300136	0	0.264238	GT
	LHX1	12	0.0163711	0	0	12	0.0163711	0	0.07436	GT
	SEMA3E	20	0.0272851	20	0.0272851	0	0	0	0.279067	GT
	RPL18A	8	0.0109141	8	0.0109141	0	0	0	0.111442	GT
	ZNF652	2	0.00272851	0	0	2	0.00272851	0	0.01638	GT
	RPS12	9	0.0122783	9	0.0122783	0	0	0	0.120513	GT
	MGST2	8	0.0109141	8	0.0109141	0	0	0	0.130181	GT
	HDAC2	71	0.0968622	0	0	71	0.0968622	0	0.274153	GT
	MEF2A	11	0.0150068	0	0	11	0.0150068	0	0.070237	GT
	ID1	24	0.0327422	14	0.0190996	10	0.0136426	130	0.285605	GT
	LEFTY1	21	0.0286494	21	0.0286494	0	0	0	0.436682	GT
	E2F3	34	0.0463847	0	0	34	0.0463847	0	0.49801	GT
	DACH1	5	0.00682128	5	0.00682128	0	0	0	0.167722	GT
	HOXA1	2	0.00272851	0	0	2	0.00272851	0	0.0281421	GT
	GJA1	4	0.00545703	4	0.00545703	0	0	0	0.085733	GT
	RFX3	6	0.00818554	0	0	6	0.00818554	0	0.0314668	GT
	RPL35A	17	0.0231924	17	0.0231924	0	0	0	0.185383	GT
	MAML3	11	0.0150068	11	0.0150068	0	0	0	0.287393	GT
	NR2F6	12	0.0163711	0	0	12	0.0163711	0	0.01495	GT
	RPL34	8	0.0109141	8	0.0109141	0	0	0	0.048917	GT
	CDH2	15	0.0204638	15	0.0204638	0	0	0	0.374267	GT
	CUX1	7	0.0095498	0	0	7	0.0095498	0	0.0490476	GT
	CWC27	9	0.0122783	9	0.0122783	0	0	0	0.181252	GT
	GATA4	15	0.0204638	0	0	15	0.0204638	0	0.0739774	GT
	TCF7L1	1	0.00136426	0	0	1	0.00136426	0	0.0316931	GT
	FOXA1	44	0.0600273	0	0	44	0.0600273	0	0.23447	GT
	ILF2	3	0.00409277	3	0.00409277	0	0	0	0.0245356	GT
	GLIS3	22	0.0300136	0	0	22	0.0300136	0	0.106697	GT
	SLC4A4	2	0.00272851	2	0.00272851	0	0	0	0.00917856	GT
	WWOX	6	0.00818554	6	0.00818554	0	0	0	0.240628	GT
	SIM1	7	0.0095498	0	0	7	0.0095498	0	0.0689712	GT
	EFNA5	7	0.0095498	7	0.0095498	0	0	0	0.206585	GT
	RXRA	12	0.0163711	0	0	12	0.0163711	0	0.11924	GT
	RPL30	7	0.0095498	7	0.0095498	0	0	0	0.0464144	GT
	TFDP2	22	0.0300136	0	0	22	0.0300136	0	0.0923089	GT
	RPL12	7	0.0095498	7	0.0095498	0	0	0	0.0625765	GT
	ESRRG	5	0.00682128	0	0	5	0.00682128	0	0.0524749	GT
	RREB1	7	0.0095498	0	0	7	0.0095498	0	0.114189	GT
	NR2F1	8	0.0109141	0	0	8	0.0109141	0	0.0389354	GT
	TTR	7	0.0095498	7	0.0095498	0	0	0	0.0296481	GT
	HCN1	3	0.00409277	3	0.00409277	0	0	0	0.0331188	GT
	ROR1	4	0.00545703	4	0.00545703	0	0	0	0.123451	GT
	ARHGAP42	6	0.00818554	6	0.00818554	0	0	0	0.145207	GT
	EDA	4	0.00545703	4	0.00545703	0	0	0	0.113815	GT
	RPL39	5	0.00682128	5	0.00682128	0	0	0	0.0750282	GT
	PTPN13	8	0.0109141	8	0.0109141	0	0	0	0.08476	GT
	RPL28	3	0.00409277	3	0.00409277	0	0	0	0.0526323	GT
	RPL29	6	0.00818554	6	0.00818554	0	0	0	0.096943	GT
	PDIA3	5	0.00682128	5	0.00682128	0	0	0	0.140173	GT
	APOA2	6	0.00818554	6	0.00818554	0	0	0	0.0387279	GT
	KLF2	4	0.00545703	0	0	4	0.00545703	0	0.0615235	GT
	IMMP2L	5	0.00682128	5	0.00682128	0	0	0	0.105662	GT
	WFDC2	14	0.0190996	14	0.0190996	0	0	0	0.289076	GT
	KHDRBS2	4	0.00545703	4	0.00545703	0	0	0	0.101195	GT
	EXT1	7	0.0095498	7	0.0095498	0	0	0	0.144096	GT
	SOX17	3	0.00409277	0	0	3	0.00409277	0	0.036583	GT
	ZFHX3	1	0.00136426	0	0	1	0.00136426	0	0.00039333	GT
	ACSM3	4	0.00545703	4	0.00545703	0	0	0	0.00538544	GT
	NR2C2	9	0.0122783	0	0	9	0.0122783	0	0.050168	GT
	RPL21	6	0.00818554	6	0.00818554	0	0	0	0.0877198	GT
	RPL36	3	0.00409277	3	0.00409277	0	0	0	0.0272503	GT
	PLCXD3	3	0.00409277	3	0.00409277	0	0	0	0.0869853	GT
	SMC3	17	0.0231924	3	0.00409277	14	0.0190996	553	0.119414	GT
	SMARCA5	11	0.0150068	2	0.00272851	9	0.0122783	14	0.0981989	GT
	ETS2	15	0.0204638	0	0	15	0.0204638	0	0.0620818	GT
	RBPJ	5	0.00682128	0	0	5	0.00682128	0	0.0338256	GT
	RPL10	13	0.0177353	13	0.0177353	0	0	0	0.149377	GT
	TPT1	18	0.0245566	18	0.0245566	0	0	0	0.28536	GT
	NLGN1	7	0.0095498	7	0.0095498	0	0	0	0.1936	GT
	LRRTM4	2	0.00272851	2	0.00272851	0	0	0	0.0740059	GT
	FOXO3	14	0.0190996	0	0	14	0.0190996	0	0.141309	GT
	MYEF2	8	0.0109141	0	0	8	0.0109141	0	0.0970085	GT
	SLC7A11	3	0.00409277	3	0.00409277	0	0	0	0.0746324	GT
	RPS2	6	0.00818554	6	0.00818554	0	0	0	0.0664028	GT
	PPIB	8	0.0109141	8	0.0109141	0	0	0	0.0929819	GT
	FOS	12	0.0163711	0	0	12	0.0163711	0	0.124255	GT
	ARID2	5	0.00682128	0	0	5	0.00682128	0	0.0269884	GT
	ROR2	8	0.0109141	8	0.0109141	0	0	0	0.244878	GT
	SOX11	4	0.00545703	2	0.00272851	2	0.00272851	1	0.0298927	GT
	RPS14	13	0.0177353	13	0.0177353	0	0	0	0.184113	GT
	RPLP1	10	0.0136426	10	0.0136426	0	0	0	0.0986112	GT
	NDUFA4	4	0.00545703	4	0.00545703	0	0	0	0.0210332	GT
	TMSB10	6	0.00818554	6	0.00818554	0	0	0	0.0550524	GT
	NRF1	20	0.0272851	0	0	20	0.0272851	0	0.163235	GT
	KLF7	10	0.0136426	0	0	10	0.0136426	0	0.0746428	GT
	TMSB4X	4	0.00545703	4	0.00545703	0	0	0	0.0105549	GT
	PDX1	4	0.00545703	1	0.00136426	3	0.00409277	3	0.00927581	GT
	RPS27	8	0.0109141	8	0.0109141	0	0	0	0.108774	GT
	ZNF423	2	0.00272851	0	0	2	0.00272851	0	0.0184304	GT
	MGAT5	2	0.00272851	2	0.00272851	0	0	0	0.0193417	GT
	PCDH7	9	0.0122783	9	0.0122783	0	0	0	0.222742	GT
	SLC2A3	11	0.0150068	11	0.0150068	0	0	0	0.20824	GT
	GALNT17	8	0.0109141	8	0.0109141	0	0	0	0.207252	GT
	CD99	7	0.0095498	7	0.0095498	0	0	0	0.09396	GT
	ARL15	2	0.00272851	2	0.00272851	0	0	0	0.049276	GT
	POU2F2	7	0.0095498	0	0	7	0.0095498	0	0.128628	GT
	LMX1B	1	0.00136426	0	0	1	0.00136426	0	0.00424255	GT
	RPL18	5	0.00682128	5	0.00682128	0	0	0	0.0830799	GT
	EPSTI1	2	0.00272851	2	0.00272851	0	0	0	0.112923	GT
	ID2	23	0.0313779	5	0.00682128	18	0.0245566	375	0.177385	GT
	ENO1	12	0.0163711	4	0.00545703	8	0.0109141	23	0.11682	GT
	NPAS3	9	0.0122783	0	0	9	0.0122783	0	0.0207955	GT
	SGCD	2	0.00272851	2	0.00272851	0	0	0	0.00219604	GT
	KRT18	8	0.0109141	8	0.0109141	0	0	0	0.138802	GT
	NRP2	6	0.00818554	6	0.00818554	0	0	0	0.120977	GT
	JUN	10	0.0136426	0	0	10	0.0136426	0	0.0419177	GT
	TBX20	4	0.00545703	0	0	4	0.00545703	0	0.0498326	GT
	TCF4	2	0.00272851	0	0	2	0.00272851	0	0.0285564	GT
	ETS1	6	0.00818554	0	0	6	0.00818554	0	0.0729359	GT
	SEMA3A	5	0.00682128	5	0.00682128	0	0	0	0.0454795	GT
	ATF6	2	0.00272851	0	0	2	0.00272851	0	0.0237762	GT
	FGF17	13	0.0177353	13	0.0177353	0	0	0	0.186887	GT
	RACK1	3	0.00409277	3	0.00409277	0	0	0	0.0361504	GT
	ELF2	9	0.0122783	0	0	9	0.0122783	0	0.0640213	GT
	CNTNAP2	9	0.0122783	9	0.0122783	0	0	0	0.130938	GT
	NFATC3	6	0.00818554	0	0	6	0.00818554	0	0.0272568	GT
	SFPQ	4	0.00545703	4	0.00545703	0	0	0	0.0290375	GT
	NF1	17	0.0231924	0	0	17	0.0231924	0	0.10547	GT
	ZNF638	4	0.00545703	4	0.00545703	0	0	0	0.0716709	GT
	CPE	8	0.0109141	8	0.0109141	0	0	0	0.157694	GT
	FMN2	2	0.00272851	2	0.00272851	0	0	0	0.0930138	GT
	KLF12	27	0.0368349	0	0	27	0.0368349	0	0.157602	GT
	SAMD5	6	0.00818554	6	0.00818554	0	0	0	0.11641	GT
	ATF2	4	0.00545703	0	0	4	0.00545703	0	0.0249188	GT
	PTPRM	3	0.00409277	3	0.00409277	0	0	0	0.116838	GT
	TBCK	2	0.00272851	2	0.00272851	0	0	0	0.00805382	GT
	XBP1	8	0.0109141	0	0	8	0.0109141	0	0.0250502	GT
	PXDN	4	0.00545703	4	0.00545703	0	0	0	0.0568606	GT
	2026-03-01	1	0.00136426	1	0.00136426	0	0	0	0.0116374	GT
	FRY	2	0.00272851	2	0.00272851	0	0	0	0.0145964	GT
	PSMA7	7	0.0095498	7	0.0095498	0	0	0	0.146896	GT
	GUCY1A2	5	0.00682128	5	0.00682128	0	0	0	0.0936463	GT
	CREB3L2	16	0.0218281	0	0	16	0.0218281	0	0.0515162	GT
	LAPTM4A	6	0.00818554	6	0.00818554	0	0	0	0.0207939	GT
	TPI1	2	0.00272851	2	0.00272851	0	0	0	0.0347946	GT
	TOX	6	0.00818554	6	0.00818554	0	0	0	0.0376686	GT
	GSTP1	3	0.00409277	3	0.00409277	0	0	0	0.014688	GT
	RAD21	10	0.0136426	0	0	10	0.0136426	0	0.0653785	GT
	HLTF	2	0.00272851	0	0	2	0.00272851	0	0.019687	GT
	RPSA	6	0.00818554	6	0.00818554	0	0	0	0.0427885	GT
	RFX6	10	0.0136426	0	0	10	0.0136426	0	0.0384571	GT
	ATP5MC2	3	0.00409277	3	0.00409277	0	0	0	0.00605623	GT
	FOXN3	13	0.0177353	0	0	13	0.0177353	0	0.0671898	GT
	EIF5	2	0.00272851	2	0.00272851	0	0	0	0.035809	GT
	BACH2	4	0.00545703	0	0	4	0.00545703	0	0.0639546	GT
	ST8SIA4	4	0.00545703	4	0.00545703	0	0	0	0.0753769	GT
	COL5A2	4	0.00545703	4	0.00545703	0	0	0	0.0813276	GT
	TUBA1B	6	0.00818554	6	0.00818554	0	0	0	0.0885984	GT
	ATP5F1B	5	0.00682128	5	0.00682128	0	0	0	0.0691358	GT
	POU6F2	2	0.00272851	1	0.00136426	1	0.00136426	1	0.013175	GT
	PTF1A	6	0.00818554	0	0	6	0.00818554	0	0.017203	GT
	FTH1	13	0.0177353	13	0.0177353	0	0	0	0.139135	GT
	RPS26	4	0.00545703	4	0.00545703	0	0	0	0.0697439	GT
	DCC	7	0.0095498	7	0.0095498	0	0	0	0.13817	GT
	SCN7A	1	0.00136426	1	0.00136426	0	0	0	0.0110114	GT
	COLEC12	10	0.0136426	10	0.0136426	0	0	0	0.192596	GT
	CDKAL1	2	0.00272851	2	0.00272851	0	0	0	0.0377136	GT
	UNC5C	2	0.00272851	2	0.00272851	0	0	0	0.0202842	GT
	ZNF148	10	0.0136426	0	0	10	0.0136426	0	0.131873	GT
	CTNND1	4	0.00545703	4	0.00545703	0	0	0	0.0786491	GT
	MECOM	11	0.0150068	3	0.00409277	8	0.0109141	179	0.0370704	GT
	NRG3	4	0.00545703	4	0.00545703	0	0	0	0.0383072	GT
	BCL11A	3	0.00409277	0	0	3	0.00409277	0	0.0347781	GT
	HINT1	5	0.00682128	5	0.00682128	0	0	0	0.041803	GT
	RFX1	4	0.00545703	0	0	4	0.00545703	0	0.0137848	GT
	SEMA5A	6	0.00818554	6	0.00818554	0	0	0	0.134877	GT
	ID4	4	0.00545703	0	0	4	0.00545703	0	0.0684647	GT
	PCAT14	2	0.00272851	2	0.00272851	0	0	0	0.0209204	GT
	GPC3	7	0.0095498	7	0.0095498	0	0	0	0.0871539	GT
	CYP26A1	12	0.0163711	12	0.0163711	0	0	0	0.160468	GT
	TLN2	2	0.00272851	2	0.00272851	0	0	0	0.057693	GT
	TENM3	2	0.00272851	2	0.00272851	0	0	0	0.0646693	GT
	GATA6	5	0.00682128	5	0.00682128	0	0	0	0.096765	GT
	DDX39B	1	0.00136426	1	0.00136426	0	0	0	0.0101903	GT
	NCL	7	0.0095498	7	0.0095498	0	0	0	0.114719	GT
	RPS3A	5	0.00682128	5	0.00682128	0	0	0	0.0731411	GT
	RORA	3	0.00409277	0	0	3	0.00409277	0	0.0122136	GT
	RBP1	6	0.00818554	6	0.00818554	0	0	0	0.017462	GT
	PLAGL1	4	0.00545703	0	0	4	0.00545703	0	0.0546663	GT
	SLIT3	3	0.00409277	3	0.00409277	0	0	0	0.037346	GT
	SELENOW	7	0.0095498	7	0.0095498	0	0	0	0.0653967	GT
	RXRB	2	0.00272851	0	0	2	0.00272851	0	0.0059884	GT
	PARD3B	4	0.00545703	4	0.00545703	0	0	0	0.0945786	GT
	RAC1	2	0.00272851	2	0.00272851	0	0	0	0.0243791	GT
	SORCS1	1	0.00136426	1	0.00136426	0	0	0	0.0532804	GT
	HNF1B	5	0.00682128	0	0	5	0.00682128	0	0.0156122	GT
	PRDM16	7	0.0095498	0	0	7	0.0095498	0	0.02051	GT
	APOC1	2	0.00272851	2	0.00272851	0	0	0	0.0102304	GT
	NDFIP1	2	0.00272851	2	0.00272851	0	0	0	0.03803	GT
	CCKBR	10	0.0136426	10	0.0136426	0	0	0	0.241995	GT
	PAPSS1	1	0.00136426	1	0.00136426	0	0	0	0.00832615	GT
	UQCRB	2	0.00272851	2	0.00272851	0	0	0	0.0174158	GT
	LRIG3	5	0.00682128	5	0.00682128	0	0	0	0.0785562	GT
	RPL32	6	0.00818554	6	0.00818554	0	0	0	0.062694	GT
	NR3C1	4	0.00545703	0	0	4	0.00545703	0	0.0303034	GT
	CTNND2	4	0.00545703	4	0.00545703	0	0	0	0.105668	GT
	PLAG1	2	0.00272851	0	0	2	0.00272851	0	0.0138854	GT
	HIVEP1	3	0.00409277	0	0	3	0.00409277	0	0.0271849	GT
	SUMO4	2	0.00272851	2	0.00272851	0	0	0	0.0245236	GT
	CNTNAP5	2	0.00272851	2	0.00272851	0	0	0	0.0572277	GT
	PTPRK	2	0.00272851	2	0.00272851	0	0	0	0.0657551	GT
	ONECUT2	12	0.0163711	10	0.0136426	2	0.00272851	72	0.104278	GT
	FAM155A	3	0.00409277	3	0.00409277	0	0	0	0.0264982	GT
	CALB1	2	0.00272851	2	0.00272851	0	0	0	0.0394336	GT
	RPS10	3	0.00409277	3	0.00409277	0	0	0	0.0715543	GT
	BSG	1	0.00136426	1	0.00136426	0	0	0	0.00375067	GT
	DUSP5	5	0.00682128	5	0.00682128	0	0	0	0.0724459	GT
	CTSC	6	0.00818554	6	0.00818554	0	0	0	0.0535103	GT
	HIF1A	3	0.00409277	0	0	3	0.00409277	0	0.018048	GT
	EXOC4	3	0.00409277	3	0.00409277	0	0	0	0.0631238	GT
	HIVEP2	9	0.0122783	0	0	9	0.0122783	0	0.025018	GT
	RALYL	2	0.00272851	2	0.00272851	0	0	0	0.00299202	GT
	ATP5MD	1	0.00136426	1	0.00136426	0	0	0	0.00945069	GT
	LINC01090	4	0.00545703	4	0.00545703	0	0	0	0.0242351	GT
	GPC4	2	0.00272851	2	0.00272851	0	0	0	0.0824303	GT
	L1TD1	2	0.00272851	2	0.00272851	0	0	0	0.040201	GT
	DSP	3	0.00409277	3	0.00409277	0	0	0	0.0360832	GT
	ADAMTS12	2	0.00272851	2	0.00272851	0	0	0	0.0177935	GT
	PTMA	5	0.00682128	5	0.00682128	0	0	0	0.0531965	GT
	ZNF609	3	0.00409277	3	0.00409277	0	0	0	0.0447245	GT
	RGS6	3	0.00409277	3	0.00409277	0	0	0	0.0765143	GT
	CKB	2	0.00272851	2	0.00272851	0	0	0	0.03676	GT
	PSMB5	6	0.00818554	6	0.00818554	0	0	0	0.0300253	GT
	KTN1	5	0.00682128	5	0.00682128	0	0	0	0.0908533	GT
	NFIB	3	0.00409277	0	0	3	0.00409277	0	0.00583501	GT
	TMEM14B	3	0.00409277	3	0.00409277	0	0	0	0.0485598	GT
	C5	2	0.00272851	2	0.00272851	0	0	0	0.0402432	GT
	PEBP1	8	0.0109141	8	0.0109141	0	0	0	0.0938841	GT
	TEAD1	2	0.00272851	0	0	2	0.00272851	0	0.00369555	GT
	TRMT11	1	0.00136426	1	0.00136426	0	0	0	0.0325022	GT
	COX4I1	3	0.00409277	3	0.00409277	0	0	0	0.0581043	GT
	LSAMP	4	0.00545703	4	0.00545703	0	0	0	0.0630055	GT
	ADGRV1	2	0.00272851	2	0.00272851	0	0	0	0.0728366	GT
	DNAJC15	4	0.00545703	4	0.00545703	0	0	0	0.0316294	GT
	PRKDC	3	0.00409277	3	0.00409277	0	0	0	0.0475539	GT
	RPS15A	5	0.00682128	5	0.00682128	0	0	0	0.0399834	GT
	PRDX2	3	0.00409277	3	0.00409277	0	0	0	0.0354027	GT
	VPS13B	3	0.00409277	3	0.00409277	0	0	0	0.100461	GT
	MAGI1	2	0.00272851	2	0.00272851	0	0	0	0.0644588	GT
	NDUFB8	2	0.00272851	2	0.00272851	0	0	0	0.0295511	GT
	PKM	6	0.00818554	6	0.00818554	0	0	0	0.08089	GT
	FGB	2	0.00272851	2	0.00272851	0	0	0	0.00498391	GT
	NPY	4	0.00545703	4	0.00545703	0	0	0	0.0682622	GT
	EIF3E	3	0.00409277	3	0.00409277	0	0	0	0.0310144	GT
	MEF2C	6	0.00818554	0	0	6	0.00818554	0	0.0322404	GT
	SOX4	5	0.00682128	3	0.00409277	2	0.00272851	5	0.0236157	GT
	CADM2	1	0.00136426	1	0.00136426	0	0	0	0.0470392	GT
	DANCR	4	0.00545703	4	0.00545703	0	0	0	0.0933846	GT
	SLC25A3	4	0.00545703	4	0.00545703	0	0	0	0.0501203	GT
	CD63	5	0.00682128	5	0.00682128	0	0	0	0.0440589	GT
	ANK3	1	0.00136426	1	0.00136426	0	0	0	0.00912534	GT
	MANEA	1	0.00136426	1	0.00136426	0	0	0	0.0467358	GT
	CXCR4	2	0.00272851	2	0.00272851	0	0	0	0.0315194	GT
	CYB5A	4	0.00545703	4	0.00545703	0	0	0	0.0325933	GT
	FSCN1	2	0.00272851	2	0.00272851	0	0	0	0.0111572	GT
	QPRT	3	0.00409277	3	0.00409277	0	0	0	0.0456712	GT
	SLC35A3	1	0.00136426	1	0.00136426	0	0	0	0.0462718	GT
	DOK6	3	0.00409277	3	0.00409277	0	0	0	0.0542039	GT
	UGDH	2	0.00272851	2	0.00272851	0	0	0	0.0343047	GT
	STT3B	2	0.00272851	2	0.00272851	0	0	0	0.0746026	GT
	WNK2	4	0.00545703	4	0.00545703	0	0	0	0.0585899	GT
	FOXO1	4	0.00545703	0	0	4	0.00545703	0	0.0166009	GT
	RPL38	1	0.00136426	1	0.00136426	0	0	0	0.00986156	GT
	ARX	1	0.00136426	0	0	1	0.00136426	0	0.00292998	GT
	CTSV	5	0.00682128	5	0.00682128	0	0	0	0.0566319	GT
	ZEB1	11	0.0150068	0	0	11	0.0150068	0	0.0586212	GT
	SYTL5	3	0.00409277	3	0.00409277	0	0	0	0.0114521	GT
	RFX2	3	0.00409277	0	0	3	0.00409277	0	0.00328941	GT
	DDX5	1	0.00136426	1	0.00136426	0	0	0	0.0123781	GT
	C8orf34	3	0.00409277	3	0.00409277	0	0	0	0.0382003	GT
	ROBO2	3	0.00409277	3	0.00409277	0	0	0	0.0100597	GT
	CALR	4	0.00545703	4	0.00545703	0	0	0	0.093668	GT
	POU2F1	3	0.00409277	0	0	3	0.00409277	0	0.0234126	GT
	MIF	8	0.0109141	8	0.0109141	0	0	0	0.0979956	GT
	UBAP2	1	0.00136426	1	0.00136426	0	0	0	0.04477	GT
	NR3C2	4	0.00545703	0	0	4	0.00545703	0	0.0291411	GT
	MORF4L1	2	0.00272851	2	0.00272851	0	0	0	0.0345561	GT
	HACD3	1	0.00136426	1	0.00136426	0	0	0	0.0413004	GT
	LSM4	4	0.00545703	4	0.00545703	0	0	0	0.0717413	GT
	PET100	2	0.00272851	2	0.00272851	0	0	0	0.00399564	GT
	PBX1	7	0.0095498	5	0.00682128	2	0.00272851	21	0.10012	GT
	LRP1B	3	0.00409277	3	0.00409277	0	0	0	0.00546363	GT
	NDUFC2	2	0.00272851	2	0.00272851	0	0	0	0.00413219	GT
	NREP	3	0.00409277	3	0.00409277	0	0	0	0.048302	GT
	LHFPL3-AS2	2	0.00272851	2	0.00272851	0	0	0	0.0585233	GT
	TUT4	2	0.00272851	2	0.00272851	0	0	0	0.0820192	GT
	PLOD2	3	0.00409277	3	0.00409277	0	0	0	0.0793341	GT
	LHFPL3	3	0.00409277	3	0.00409277	0	0	0	0.05206	GT
	ROBO1	1	0.00136426	1	0.00136426	0	0	0	0.0292427	GT
	HESX1	1	0.00136426	0	0	1	0.00136426	0	0.0117535	GT
	CCDC141	2	0.00272851	2	0.00272851	0	0	0	0.00438325	GT
	CSDE1	2	0.00272851	2	0.00272851	0	0	0	0.0279745	GT
	FAM184A	2	0.00272851	2	0.00272851	0	0	0	0.0814148	GT
	SREBF2	1	0.00136426	0	0	1	0.00136426	0	0.0232529	GT
	BPTF	1	0.00136426	0	0	1	0.00136426	0	0.00186208	GT
	MITF	1	0.00136426	0	0	1	0.00136426	0	0.00903967	GT
	DDAH2	1	0.00136426	1	0.00136426	0	0	0	0.00821698	GT
	MAFB	1	0.00136426	0	0	1	0.00136426	0	0.0189669	GT
	NR5A2	2	0.00272851	0	0	2	0.00272851	0	0.00523892	GT
	KCNH7	7	0.0095498	7	0.0095498	0	0	0	0.0465953	GT
	DDX17	1	0.00136426	1	0.00136426	0	0	0	0.00267344	GT
	FGFR1	1	0.00136426	1	0.00136426	0	0	0	0.00839452	GT
	TM4SF4	1	0.00136426	1	0.00136426	0	0	0	0.00132875	GT
	ZBTB7C	2	0.00272851	0	0	2	0.00272851	0	0.00880969	GT
	BDP1	7	0.0095498	0	0	7	0.0095498	0	0.0471205	GT
	COX5B	2	0.00272851	2	0.00272851	0	0	0	0.0140787	GT
	INSM1	4	0.00545703	0	0	4	0.00545703	0	0.0190798	GT
	CALM1	3	0.00409277	3	0.00409277	0	0	0	0.0365623	GT
	DYNC1H1	1	0.00136426	1	0.00136426	0	0	0	0.0397374	GT
	ZFAS1	3	0.00409277	3	0.00409277	0	0	0	0.0303568	GT
	FOXP1	1	0.00136426	0	0	1	0.00136426	0	0.0122877	GT
	KCNK12	3	0.00409277	3	0.00409277	0	0	0	0.0815148	GT
	SMAD3	1	0.00136426	0	0	1	0.00136426	0	0.0186367	GT
	PTPRG	3	0.00409277	3	0.00409277	0	0	0	0.0977012	GT
	PKNOX2	5	0.00682128	0	0	5	0.00682128	0	0.00343322	GT
	KCTD16	1	0.00136426	1	0.00136426	0	0	0	0.00014622	GT
	RGS2	2	0.00272851	2	0.00272851	0	0	0	0.00998985	GT
	IGFBP2	4	0.00545703	4	0.00545703	0	0	0	0.095469	GT
	SNRPF	2	0.00272851	2	0.00272851	0	0	0	0.0245063	GT
	NUDT4	1	0.00136426	1	0.00136426	0	0	0	0.0423367	GT
	APOA1	2	0.00272851	2	0.00272851	0	0	0	0.00246647	GT
	HDX	1	0.00136426	0	0	1	0.00136426	0	0.00953692	GT
	RPS21	4	0.00545703	4	0.00545703	0	0	0	0.0416563	GT
	NDUFS5	1	0.00136426	1	0.00136426	0	0	0	0.00794913	GT
	SPOCK1	4	0.00545703	4	0.00545703	0	0	0	0.0353845	GT
	HSPD1	1	0.00136426	1	0.00136426	0	0	0	0.0114686	GT
	SRSF3	3	0.00409277	3	0.00409277	0	0	0	0.0395852	GT
	HNRNPU	4	0.00545703	4	0.00545703	0	0	0	0.0531675	GT
	PLPP3	1	0.00136426	1	0.00136426	0	0	0	0.0081226	GT
	ADAMTS19	1	0.00136426	1	0.00136426	0	0	0	0.00969813	GT
	NONO	3	0.00409277	3	0.00409277	0	0	0	0.0278662	GT
	UQCR10	1	0.00136426	1	0.00136426	0	0	0	0.000619536	GT
	EDIL3	1	0.00136426	1	0.00136426	0	0	0	0.000848783	GT
	NDUFA13	2	0.00272851	2	0.00272851	0	0	0	0.00498216	GT
	HMGA2	1	0.00136426	0	0	1	0.00136426	0	0.0019868	GT
	PITX1	1	0.00136426	0	0	1	0.00136426	0	0.0152227	GT
	NXN	2	0.00272851	2	0.00272851	0	0	0	0.0699978	GT
	SKP1	2	0.00272851	2	0.00272851	0	0	0	0.0289646	GT
	POU3F4	1	0.00136426	0	0	1	0.00136426	0	0.00342938	GT
	ZFPM2	3	0.00409277	3	0.00409277	0	0	0	0.0245182	GT
	CNKSR2	2	0.00272851	2	0.00272851	0	0	0	0.0259933	GT
	CANX	1	0.00136426	1	0.00136426	0	0	0	0.0380749	GT
	ATP5PO	1	0.00136426	1	0.00136426	0	0	0	0.00775919	GT
	IL1RAPL1	4	0.00545703	4	0.00545703	0	0	0	0.0601043	GT
	EIF4G2	2	0.00272851	2	0.00272851	0	0	0	0.0262882	GT
	SNHG29	1	0.00136426	1	0.00136426	0	0	0	0.0158648	GT
	SMARCC1	2	0.00272851	0	0	2	0.00272851	0	0.00398802	GT
	NDUFB4	3	0.00409277	3	0.00409277	0	0	0	0.0196624	GT
	RHOA	1	0.00136426	1	0.00136426	0	0	0	0.00881471	GT
	DYNLL1	1	0.00136426	1	0.00136426	0	0	0	0.00957799	GT
	MANF	1	0.00136426	1	0.00136426	0	0	0	0.0378772	GT
	RPS9	6	0.00818554	6	0.00818554	0	0	0	0.0467499	GT
	PDIA6	3	0.00409277	3	0.00409277	0	0	0	0.0637117	GT
	PRRC2C	2	0.00272851	2	0.00272851	0	0	0	0.0323428	GT
	CST1	1	0.00136426	1	0.00136426	0	0	0	0.00794559	GT
	CHST9	1	0.00136426	1	0.00136426	0	0	0	0.00793598	GT
	ATP5MG	3	0.00409277	3	0.00409277	0	0	0	0.0178083	GT
	EEF1B2	2	0.00272851	2	0.00272851	0	0	0	0.0158007	GT
	RFX7	1	0.00136426	0	0	1	0.00136426	0	0.00184488	GT
	TOMM7	1	0.00136426	1	0.00136426	0	0	0	0.00765044	GT
	CCDC6	1	0.00136426	0	0	1	0.00136426	0	0.0115382	GT
	PRDX1	2	0.00272851	2	0.00272851	0	0	0	0.0129091	GT
	ATRX	3	0.00409277	3	0.00409277	0	0	0	0.0589307	GT
	HSPA8	2	0.00272851	2	0.00272851	0	0	0	0.0290419	GT
	NTN1	3	0.00409277	3	0.00409277	0	0	0	0.0737768	GT
	KIRREL3	2	0.00272851	2	0.00272851	0	0	0	0.0231444	GT
	FBN2	1	0.00136426	1	0.00136426	0	0	0	0.00783786	GT
	AQP4-AS1	3	0.00409277	3	0.00409277	0	0	0	0.0103281	GT
	EID1	5	0.00682128	5	0.00682128	0	0	0	0.05931	GT
	RPS4Y1	2	0.00272851	2	0.00272851	0	0	0	0.0232852	GT
	FAM172A	1	0.00136426	1	0.00136426	0	0	0	0.0266083	GT
	METRN	1	0.00136426	1	0.00136426	0	0	0	0.0075412	GT
	GABARAP	1	0.00136426	1	0.00136426	0	0	0	0.00703672	GT
	KLF5	4	0.00545703	0	0	4	0.00545703	0	0.0271339	GT
	LINC01208	1	0.00136426	1	0.00136426	0	0	0	0.0197426	GT
	PHF14	1	0.00136426	1	0.00136426	0	0	0	0.0263813	GT
	MEIS2	2	0.00272851	0	0	2	0.00272851	0	0.0222406	GT
	MCC	4	0.00545703	4	0.00545703	0	0	0	0.0818606	GT
	ZDHHC21	1	0.00136426	1	0.00136426	0	0	0	0.0395331	GT
	HNRNPM	2	0.00272851	2	0.00272851	0	0	0	0.018482	GT
	COL4A1	5	0.00682128	5	0.00682128	0	0	0	0.0462134	GT
	TUBB2B	2	0.00272851	2	0.00272851	0	0	0	0.0164612	GT
	PDE10A	2	0.00272851	2	0.00272851	0	0	0	0.0402395	GT
	SIVA1	1	0.00136426	1	0.00136426	0	0	0	0.00362717	GT
	FRAS1	3	0.00409277	3	0.00409277	0	0	0	0.084031	GT
	HSBP1	3	0.00409277	3	0.00409277	0	0	0	0.02467	GT
	CUX2	3	0.00409277	0	0	3	0.00409277	0	0.00373852	GT
	EEF1D	2	0.00272851	2	0.00272851	0	0	0	0.0182184	GT
	BEX3	1	0.00136426	1	0.00136426	0	0	0	0.0218699	GT
	ATP5F1E	1	0.00136426	1	0.00136426	0	0	0	0.0073811	GT
	UBXN4	1	0.00136426	1	0.00136426	0	0	0	0.00360366	GT
	ESR2	2	0.00272851	0	0	2	0.00272851	0	0.0262274	GT
	SMAD6	1	0.00136426	1	0.00136426	0	0	0	0.00759417	GT
	ZNF431	1	0.00136426	0	0	1	0.00136426	0	0.00268386	GT
	P4HA1	2	0.00272851	2	0.00272851	0	0	0	0.0300842	GT
	COP1	1	0.00136426	1	0.00136426	0	0	0	0.0257417	GT
	NUCKS1	1	0.00136426	1	0.00136426	0	0	0	0.010579	GT
	TMA7	1	0.00136426	1	0.00136426	0	0	0	0.000576344	GT
	WASF3	1	0.00136426	1	0.00136426	0	0	0	0.0135786	GT
	SPARC	1	0.00136426	1	0.00136426	0	0	0	0.0384215	GT
	RIPPLY3	2	0.00272851	2	0.00272851	0	0	0	0.0195903	GT
	PAN3	4	0.00545703	4	0.00545703	0	0	0	0.0950755	GT
	COL4A6	4	0.00545703	4	0.00545703	0	0	0	0.0433098	GT
	ANK2	2	0.00272851	2	0.00272851	0	0	0	0.0326996	GT
	POMC	1	0.00136426	1	0.00136426	0	0	0	0.0148131	GT
	SERPINH1	1	0.00136426	1	0.00136426	0	0	0	0.0104886	GT
	KRT8	5	0.00682128	5	0.00682128	0	0	0	0.0620424	GT
	ALCAM	2	0.00272851	2	0.00272851	0	0	0	0.0543852	GT
	GLI2	3	0.00409277	0	0	3	0.00409277	0	0.0167605	GT
	SUPT3H	2	0.00272851	2	0.00272851	0	0	0	0.0599716	GT
	GRPR	2	0.00272851	2	0.00272851	0	0	0	0.0401152	GT
	FRMD4B	7	0.0095498	7	0.0095498	0	0	0	0.0675761	GT
	SRP9	6	0.00818554	6	0.00818554	0	0	0	0.0653045	GT
	HNRNPK	2	0.00272851	2	0.00272851	0	0	0	0.0364444	GT
	SUMO2	2	0.00272851	2	0.00272851	0	0	0	0.0114399	GT
	EGR1	2	0.00272851	0	0	2	0.00272851	0	0.0166528	GT
	ARID1B	3	0.00409277	3	0.00409277	0	0	0	0.0522217	GT
	CALM2	2	0.00272851	2	0.00272851	0	0	0	0.0238044	GT
	CXXC4	1	0.00136426	1	0.00136426	0	0	0	0.0175343	GT
	PRDM5	3	0.00409277	0	0	3	0.00409277	0	0.010972	GT
	UBL5	1	0.00136426	1	0.00136426	0	0	0	0.000555713	GT
	CLDN6	1	0.00136426	1	0.00136426	0	0	0	0.0207345	GT
	BTF3	5	0.00682128	5	0.00682128	0	0	0	0.0514835	GT
	PGAP1	1	0.00136426	1	0.00136426	0	0	0	0.0370182	GT
	FRZB	1	0.00136426	1	0.00136426	0	0	0	0.00866121	GT
	PDE3A	1	0.00136426	1	0.00136426	0	0	0	0.00393274	GT
	PCCA	2	0.00272851	2	0.00272851	0	0	0	0.0544816	GT
	FGD6	1	0.00136426	1	0.00136426	0	0	0	0.00580779	GT
	CHCHD2	1	0.00136426	1	0.00136426	0	0	0	0.00113834	GT
	KCTD8	3	0.00409277	3	0.00409277	0	0	0	0.00862618	GT
	BMPR2	5	0.00682128	5	0.00682128	0	0	0	0.0907382	GT
	COPS9	1	0.00136426	1	0.00136426	0	0	0	0.001914	GT
	KIT	1	0.00136426	1	0.00136426	0	0	0	0.036734	GT
	SOX9	6	0.00818554	1	0.00136426	5	0.00682128	39	0.0167996	GT
	IGF2	2	0.00272851	2	0.00272851	0	0	0	0.00421286	GT
	SPTBN1	1	0.00136426	1	0.00136426	0	0	0	0.0340009	GT
	SEC61G	1	0.00136426	1	0.00136426	0	0	0	0.0069283	GT
	ST13	1	0.00136426	1	0.00136426	0	0	0	0.00692446	GT
	HNRNPA1	2	0.00272851	2	0.00272851	0	0	0	0.023554	GT
	GAL	2	0.00272851	2	0.00272851	0	0	0	0.043548	GT
	RAN	2	0.00272851	2	0.00272851	0	0	0	0.0114344	GT
	OTX2	2	0.00272851	0	0	2	0.00272851	0	0.000562326	GT
	TOMM20	3	0.00409277	3	0.00409277	0	0	0	0.0153903	GT
	TMEM135	4	0.00545703	4	0.00545703	0	0	0	0.0688205	GT
	PFDN5	1	0.00136426	1	0.00136426	0	0	0	0.00335683	GT
	COL19A1	1	0.00136426	1	0.00136426	0	0	0	0.00845791	GT
	KDM5B	1	0.00136426	1	0.00136426	0	0	0	0.0199731	GT
	DPH6	2	0.00272851	2	0.00272851	0	0	0	0.0294342	GT
	LINC01170	1	0.00136426	1	0.00136426	0	0	0	0.00704978	GT
	DPP10	1	0.00136426	1	0.00136426	0	0	0	0.000903201	GT
	EEF2	2	0.00272851	2	0.00272851	0	0	0	0.00841158	GT
	FREM1	1	0.00136426	1	0.00136426	0	0	0	0.00509807	GT
	HIVEP3	2	0.00272851	0	0	2	0.00272851	0	0.0247174	GT
	OAZ1	2	0.00272851	2	0.00272851	0	0	0	0.0292934	GT
	MATR3	2	0.00272851	2	0.00272851	0	0	0	0.0257148	GT
	CCL2	5	0.00682128	5	0.00682128	0	0	0	0.0538447	GT
	PCDH10	1	0.00136426	1	0.00136426	0	0	0	0.00267375	GT
	PLD1	1	0.00136426	1	0.00136426	0	0	0	0.000123443	GT
	MYCN	2	0.00272851	0	0	2	0.00272851	0	0.0094048	GT
	TSPAN6	1	0.00136426	1	0.00136426	0	0	0	0.016891	GT
	LINC01612	2	0.00272851	2	0.00272851	0	0	0	0.00562473	GT
	NEBL	1	0.00136426	1	0.00136426	0	0	0	0.000894672	GT
	CFAP54	1	0.00136426	1	0.00136426	0	0	0	0.000117977	GT
	ZKSCAN1	3	0.00409277	0	0	3	0.00409277	0	0.00254138	GT
	UQCR11	1	0.00136426	1	0.00136426	0	0	0	9.09e-05	GT
	NASP	2	0.00272851	2	0.00272851	0	0	0	0.0279275	GT
	PSMD8	1	0.00136426	1	0.00136426	0	0	0	0.0197154	GT
	MBNL2	2	0.00272851	2	0.00272851	0	0	0	0.00268946	GT
	MYO1B	1	0.00136426	1	0.00136426	0	0	0	0.0329568	GT
	GLYATL2	2	0.00272851	2	0.00272851	0	0	0	0.0152012	GT
	ZBTB16	2	0.00272851	0	0	2	0.00272851	0	0.0083032	GT
	FOXP2	2	0.00272851	0	0	2	0.00272851	0	0.0118125	GT
	LAMA1	2	0.00272851	2	0.00272851	0	0	0	0.00791798	GT
	EIF4G3	1	0.00136426	1	0.00136426	0	0	0	0.0326905	GT
	AKAP9	2	0.00272851	2	0.00272851	0	0	0	0.0284756	GT
	PEG10	3	0.00409277	3	0.00409277	0	0	0	0.00869337	GT
	CHGA	1	0.00136426	1	0.00136426	0	0	0	0.000669313	GT
	ZNF90	2	0.00272851	2	0.00272851	0	0	0	0.00131919	GT
	TPM3	2	0.00272851	2	0.00272851	0	0	0	0.022466	GT
	PPARG	1	0.00136426	0	0	1	0.00136426	0	0.000400804	GT
	ARPC2	1	0.00136426	1	0.00136426	0	0	0	0.00958691	GT
	IGFBP5	1	0.00136426	1	0.00136426	0	0	0	0.00819265	GT
	FUT8	1	0.00136426	1	0.00136426	0	0	0	0.000873801	GT
	FGF13	1	0.00136426	1	0.00136426	0	0	0	0.00843526	GT
	ITM2B	2	0.00272851	2	0.00272851	0	0	0	0.043864	GT
	AKAP13	1	0.00136426	1	0.00136426	0	0	0	0.032328	GT
	LMAN1	1	0.00136426	1	0.00136426	0	0	0	0.00402389	GT
	PTEN	1	0.00136426	0	0	1	0.00136426	0	0.0093325	GT
	2026-03-03	2	0.00272851	2	0.00272851	0	0	0	0.00974	GT
	GATM	1	0.00136426	1	0.00136426	0	0	0	0.00145541	GT
	KCNJ3	1	0.00136426	1	0.00136426	0	0	0	0.00808978	GT
	E2F7	2	0.00272851	0	0	2	0.00272851	0	0.0300816	GT
	SPTLC3	1	0.00136426	1	0.00136426	0	0	0	0.00232024	GT
	WDR83OS	2	0.00272851	2	0.00272851	0	0	0	0.00501778	GT
	NKX6-1	1	0.00136426	0	0	1	0.00136426	0	0.00238463	GT
	LHFPL2	1	0.00136426	1	0.00136426	0	0	0	0.0344848	GT
	PTCHD1-AS	2	0.00272851	2	0.00272851	0	0	0	0.013558	GT
	APELA	1	0.00136426	1	0.00136426	0	0	0	0.00944726	GT
	MLXIPL	1	0.00136426	0	0	1	0.00136426	0	0.0211046	GT
	ZFP36L2	1	0.00136426	1	0.00136426	0	0	0	0.0155444	GT
	CBX5	3	0.00409277	0	0	3	0.00409277	0	0.0193845	GT
	LINC00348	1	0.00136426	1	0.00136426	0	0	0	0.00798981	GT
	TXNDC17	1	0.00136426	1	0.00136426	0	0	0	0.0031614	GT
	CETN2	1	0.00136426	1	0.00136426	0	0	0	0.00647435	GT
	ZNF536	1	0.00136426	1	0.00136426	0	0	0	0.000117519	GT
	XRCC5	1	0.00136426	1	0.00136426	0	0	0	0.00936682	GT
	IGF1R	3	0.00409277	3	0.00409277	0	0	0	0.0891736	GT
	TPM1	1	0.00136426	1	0.00136426	0	0	0	0.00935478	GT
	ATOX1	2	0.00272851	2	0.00272851	0	0	0	0.0235953	GT
	KCNK1	1	0.00136426	1	0.00136426	0	0	0	0.00664789	GT
	EHHADH	2	0.00272851	2	0.00272851	0	0	0	0.0334588	GT
	ATP5IF1	3	0.00409277	3	0.00409277	0	0	0	0.0443202	GT
	FBXL7	1	0.00136426	1	0.00136426	0	0	0	0.0138101	GT
	NTN4	1	0.00136426	1	0.00136426	0	0	0	0.0340033	GT
	PTMS	1	0.00136426	1	0.00136426	0	0	0	0.0064262	GT
	TMBIM6	2	0.00272851	2	0.00272851	0	0	0	0.031463	GT
	ADCY2	1	0.00136426	1	0.00136426	0	0	0	0.0339761	GT
	GLI3	1	0.00136426	0	0	1	0.00136426	0	0.00535508	GT
	TOMM5	1	0.00136426	1	0.00136426	0	0	0	0.00174835	GT
	ATF7IP2	1	0.00136426	1	0.00136426	0	0	0	0.00176468	GT
	ONECUT3	1	0.00136426	0	0	1	0.00136426	0	0.0010024	GT
	SPINT2	2	0.00272851	2	0.00272851	0	0	0	0.00243964	GT
	MEST	1	0.00136426	1	0.00136426	0	0	0	0.000580095	GT
	AGL	1	0.00136426	1	0.00136426	0	0	0	0.0337091	GT
	CLMP	1	0.00136426	1	0.00136426	0	0	0	0.0336295	GT
	TMTC1	2	0.00272851	2	0.00272851	0	0	0	0.0414672	GT
	FAR1	1	0.00136426	1	0.00136426	0	0	0	0.0335204	GT
	ADH5	1	0.00136426	1	0.00136426	0	0	0	0.0184511	GT
	TBX3	1	0.00136426	0	0	1	0.00136426	0	0.00284267	GT
	MYO10	1	0.00136426	1	0.00136426	0	0	0	0.00526177	GT
	FOXC1	1	0.00136426	0	0	1	0.00136426	0	0.000344799	GT
	SUMF1	1	0.00136426	1	0.00136426	0	0	0	0.00163577	GT
	ANKRD11	1	0.00136426	1	0.00136426	0	0	0	0.0222272	GT
	PODXL	1	0.00136426	1	0.00136426	0	0	0	0.0332776	GT
	PTBP2	1	0.00136426	1	0.00136426	0	0	0	0.0221686	GT
	ARL6IP1	4	0.00545703	4	0.00545703	0	0	0	0.0676565	GT
	EDF1	1	0.00136426	1	0.00136426	0	0	0	0.0128542	GT
	KCNT2	2	0.00272851	2	0.00272851	0	0	0	0.0456966	GT
	ABCC4	1	0.00136426	1	0.00136426	0	0	0	1.86e-05	GT
	GULP1	1	0.00136426	1	0.00136426	0	0	0	0.00873773	GT
	LMNTD1	1	0.00136426	1	0.00136426	0	0	0	0.0330465	GT
	RBM4	1	0.00136426	1	0.00136426	0	0	0	0.00711393	GT
	EIF1	3	0.00409277	3	0.00409277	0	0	0	0.0397422	GT
	USP34	2	0.00272851	2	0.00272851	0	0	0	0.0447198	GT
	CCT3	1	0.00136426	1	0.00136426	0	0	0	0.00709878	GT
	NEO1	1	0.00136426	1	0.00136426	0	0	0	0.00519589	GT
	CCT2	1	0.00136426	1	0.00136426	0	0	0	0.0090298	GT
	FERMT2	3	0.00409277	3	0.00409277	0	0	0	0.086808	GT
	BIRC6	2	0.00272851	2	0.00272851	0	0	0	0.0465136	GT
	TMEM63A	1	0.00136426	1	0.00136426	0	0	0	0.0037982	GT
	RIMS2	2	0.00272851	2	0.00272851	0	0	0	0.0316956	GT
	OST4	2	0.00272851	2	0.00272851	0	0	0	0.0232774	GT
	LINC01876	2	0.00272851	2	0.00272851	0	0	0	0.0290804	GT
	PLPP1	2	0.00272851	2	0.00272851	0	0	0	0.0374908	GT
	GPSM2	1	0.00136426	1	0.00136426	0	0	0	0.0327495	GT
	GABRB3	1	0.00136426	1	0.00136426	0	0	0	0.00513073	GT
	OSTC	1	0.00136426	1	0.00136426	0	0	0	0.000629767	GT
	ITGB1	1	0.00136426	1	0.00136426	0	0	0	0.024717	GT
	ARPC3	1	0.00136426	1	0.00136426	0	0	0	0.00868553	GT
	CLOCK	1	0.00136426	0	0	1	0.00136426	0	0.0172194	GT
	FOXJ3	2	0.00272851	0	0	2	0.00272851	0	0.00936462	GT
	S100A11	1	0.00136426	1	0.00136426	0	0	0	0.0113762	GT
	AGAP1	1	0.00136426	1	0.00136426	0	0	0	0.024601	GT
	PNN	1	0.00136426	1	0.00136426	0	0	0	0.0177996	GT
	LGR4	1	0.00136426	1	0.00136426	0	0	0	0.0062708	GT
	CMTM8	3	0.00409277	3	0.00409277	0	0	0	0.0448841	GT
	PRMT1	1	0.00136426	1	0.00136426	0	0	0	0.0112359	GT
	FAU	4	0.00545703	4	0.00545703	0	0	0	0.0271128	GT
	ZNF708	1	0.00136426	0	0	1	0.00136426	0	0.00123339	GT
	CIRBP	2	0.00272851	2	0.00272851	0	0	0	0.0123196	GT
	KIF26B	1	0.00136426	1	0.00136426	0	0	0	0.0123128	GT
	STC1	1	0.00136426	1	0.00136426	0	0	0	0.00231776	GT
	ATP5F1A	1	0.00136426	1	0.00136426	0	0	0	0.0149351	GT
	KIAA1217	1	0.00136426	1	0.00136426	0	0	0	0.00338719	GT
	KCNQ1OT1	2	0.00272851	2	0.00272851	0	0	0	0.0288174	GT
	EXOC6B	1	0.00136426	1	0.00136426	0	0	0	0.00155289	GT
	JAZF1	1	0.00136426	1	0.00136426	0	0	0	0.0316081	GT
	BTG1	1	0.00136426	1	0.00136426	0	0	0	0.0142687	GT
	PPDPF	1	0.00136426	1	0.00136426	0	0	0	0.000530577	GT
	PTK2	2	0.00272851	2	0.00272851	0	0	0	0.0311096	GT
	ZNF730	2	0.00272851	2	0.00272851	0	0	0	0.0297399	GT
	CARMIL1	1	0.00136426	1	0.00136426	0	0	0	0.012788	GT
	EIF4A1	1	0.00136426	1	0.00136426	0	0	0	0.011111	GT
	CST3	1	0.00136426	1	0.00136426	0	0	0	8e-05	GT
	GPX4	1	0.00136426	1	0.00136426	0	0	0	0.00290618	GT
	LMX1A	1	0.00136426	0	0	1	0.00136426	0	0.00111275	GT
	ZNF428	1	0.00136426	1	0.00136426	0	0	0	0.00106222	GT
	CNTNAP4	2	0.00272851	2	0.00272851	0	0	0	0.00766381	GT
	CERS6	2	0.00272851	2	0.00272851	0	0	0	0.0279089	GT
	NFATC2	1	0.00136426	0	0	1	0.00136426	0	0.00532309	GT
	NDUFS6	1	0.00136426	1	0.00136426	0	0	0	0.000468264	GT
	ADAMTS9	2	0.00272851	2	0.00272851	0	0	0	0.041252	GT
	ZFAND3	1	0.00136426	1	0.00136426	0	0	0	0.0208426	GT
	DANT2	1	0.00136426	1	0.00136426	0	0	0	0.000843445	GT
	MIR31HG	1	0.00136426	1	0.00136426	0	0	0	0.0289261	GT
	ERH	1	0.00136426	1	0.00136426	0	0	0	0.000523671	GT
	DCX	1	0.00136426	1	0.00136426	0	0	0	0.000522386	GT
	ATP11C	1	0.00136426	1	0.00136426	0	0	0	0.00606119	GT
	PABPN1	2	0.00272851	2	0.00272851	0	0	0	0.0175533	GT
	FLRT3	2	0.00272851	2	0.00272851	0	0	0	0.00733975	GT
	FLRT2	2	0.00272851	2	0.00272851	0	0	0	0.00318304	GT
	SPATS2L	1	0.00136426	1	0.00136426	0	0	0	0.00207037	GT
	STAT4	1	0.00136426	0	0	1	0.00136426	0	0.00359913	GT
	CAMK2D	1	0.00136426	1	0.00136426	0	0	0	0.0205872	GT
	COX6A1	1	0.00136426	1	0.00136426	0	0	0	0.00160641	GT
	CAMKMT	1	0.00136426	1	0.00136426	0	0	0	0.0205562	GT
	PCBP2	1	0.00136426	1	0.00136426	0	0	0	0.00721644	GT
	CDK5RAP2	1	0.00136426	1	0.00136426	0	0	0	0.00484188	GT
	C1GALT1	1	0.00136426	1	0.00136426	0	0	0	0.0306107	GT
	SERINC5	2	0.00272851	2	0.00272851	0	0	0	0.0506997	GT
	RBM47	1	0.00136426	1	0.00136426	0	0	0	0.00160247	GT
	SSBP3	2	0.00272851	2	0.00272851	0	0	0	0.0397276	GT
	SSR4	1	0.00136426	1	0.00136426	0	0	0	0.0282398	GT
	CALD1	1	0.00136426	1	0.00136426	0	0	0	0.00298892	GT
	SLIRP	1	0.00136426	1	0.00136426	0	0	0	0.0117769	GT
	TNRC6B	1	0.00136426	1	0.00136426	0	0	0	0.0202761	GT
	VWF	1	0.00136426	1	0.00136426	0	0	0	0.00226192	GT
	ETV1	1	0.00136426	0	0	1	0.00136426	0	0.00141123	GT
	AHR	2	0.00272851	0	0	2	0.00272851	0	0.00273033	GT
	PKDCC	2	0.00272851	2	0.00272851	0	0	0	0.024037	GT
	PNISR	1	0.00136426	1	0.00136426	0	0	0	0.00653627	GT
	DYNC1I1	1	0.00136426	1	0.00136426	0	0	0	0.0303346	GT
	WDR44	1	0.00136426	1	0.00136426	0	0	0	0.0303307	GT
	MSH6	1	0.00136426	1	0.00136426	0	0	0	0.00297733	GT
	RCN2	2	0.00272851	2	0.00272851	0	0	0	0.0366063	GT
	GNG5	1	0.00136426	1	0.00136426	0	0	0	0.000935142	GT
	MYO6	1	0.00136426	1	0.00136426	0	0	0	0.0280685	GT
	GRIK2	2	0.00272851	2	0.00272851	0	0	0	0.00253632	GT
	GPHN	1	0.00136426	1	0.00136426	0	0	0	0.0122731	GT
	RARB	1	0.00136426	0	0	1	0.00136426	0	0.00160846	GT
	COX7B	1	0.00136426	1	0.00136426	0	0	0	0.00279084	GT
	MMP16	1	0.00136426	1	0.00136426	0	0	0	0.00588858	GT
	HNRNPR	1	0.00136426	1	0.00136426	0	0	0	0.00827579	GT
	SMYD3	1	0.00136426	1	0.00136426	0	0	0	0.023	GT
	PTPRT	3	0.00409277	3	0.00409277	0	0	0	0.0446625	GT
	SERF2	2	0.00272851	2	0.00272851	0	0	0	0.0119537	GT
	SNRPG	1	0.00136426	1	0.00136426	0	0	0	0.00566436	GT
	SNRPD2	2	0.00272851	2	0.00272851	0	0	0	0.0214799	GT
	F3	1	0.00136426	1	0.00136426	0	0	0	0.0135269	GT
	PCDH9	1	0.00136426	1	0.00136426	0	0	0	0.010543	GT
	CADM1	2	0.00272851	2	0.00272851	0	0	0	0.01277	GT
	C11orf49	1	0.00136426	1	0.00136426	0	0	0	0.00044649	GT
	CALM3	1	0.00136426	1	0.00136426	0	0	0	0.00817675	GT
	FNDC3B	1	0.00136426	1	0.00136426	0	0	0	0.00318142	GT
	HMGN1	1	0.00136426	1	0.00136426	0	0	0	0.00356035	GT
	GABPB1-AS1	1	0.00136426	1	0.00136426	0	0	0	0.01598	GT
	SRSF11	1	0.00136426	1	0.00136426	0	0	0	0.00814888	GT
	PARK7	1	0.00136426	1	0.00136426	0	0	0	0.0081447	GT
	UNC5D	1	0.00136426	1	0.00136426	0	0	0	0.00692362	GT
	APC	1	0.00136426	1	0.00136426	0	0	0	0.00218993	GT
	CDH6	1	0.00136426	1	0.00136426	0	0	0	0.0119784	GT
	CTSL	1	0.00136426	1	0.00136426	0	0	0	0.00575496	GT
	EML4	1	0.00136426	1	0.00136426	0	0	0	0.0295047	GT
	CLTA	1	0.00136426	1	0.00136426	0	0	0	0.00148926	GT
	LINC00907	1	0.00136426	1	0.00136426	0	0	0	0.0014891	GT
	FOCAD	1	0.00136426	1	0.00136426	0	0	0	0.00710719	GT
	NHS	1	0.00136426	1	0.00136426	0	0	0	0.00313479	GT
	ELOB	1	0.00136426	1	0.00136426	0	0	0	0.00112983	GT
	GOLGB1	1	0.00136426	1	0.00136426	0	0	0	0.0272324	GT
	LDHA	1	0.00136426	1	0.00136426	0	0	0	0.00342401	GT
	SERBP1	2	0.00272851	2	0.00272851	0	0	0	0.0241367	GT
	RTRAF	1	0.00136426	1	0.00136426	0	0	0	0.0103228	GT
	S100A10	1	0.00136426	1	0.00136426	0	0	0	0.00880593	GT
	COL23A1	1	0.00136426	1	0.00136426	0	0	0	0.00336719	GT
	PRICKLE2	1	0.00136426	1	0.00136426	0	0	0	0.00677631	GT
	COX6C	1	0.00136426	1	0.00136426	0	0	0	0.00779639	GT
	FNBP1L	1	0.00136426	1	0.00136426	0	0	0	0.0269164	GT
	CASD1	1	0.00136426	1	0.00136426	0	0	0	0.007663	GT
	MAF	1	0.00136426	0	0	1	0.00136426	0	0.000289241	GT
	RAB13	1	0.00136426	1	0.00136426	0	0	0	0.0159736	GT
	STAT1	27	0.0334158	2	0.00247525	25	0.0309406	436	0.444996	PP
	DLK1	28	0.0346535	28	0.0346535	0	0	0	0.880292	PP
	FOXA2	36	0.0445545	1	0.00123762	35	0.0433168	269	0.494091	PP
	FOXA3	13	0.0160891	0	0	13	0.0160891	0	0.0484222	PP
	SPINK1	15	0.0185644	15	0.0185644	0	0	0	0.080166	PP
	EEF1A1	21	0.0259901	21	0.0259901	0	0	0	0.432949	PP
	PBX3	41	0.0507426	3	0.00371287	38	0.0470297	150	0.466424	PP
	LHX1	12	0.0148515	0	0	12	0.0148515	0	0.0572815	PP
	TCF12	97	0.12005	0	0	97	0.12005	0	0.542945	PP
	GPC6	8	0.00990099	8	0.00990099	0	0	0	0.221821	PP
	ELF1	48	0.0594059	0	0	48	0.0594059	0	0.420091	PP
	PLCL1	14	0.0173267	14	0.0173267	0	0	0	0.23597	PP
	CREB1	31	0.0383663	0	0	31	0.0383663	0	0.307156	PP
	BCLAF1	56	0.0693069	0	0	56	0.0693069	0	0.347283	PP
	FTL	13	0.0160891	13	0.0160891	0	0	0	0.43676	PP
	MEF2A	19	0.0235149	0	0	19	0.0235149	0	0.0667933	PP
	RPS12	9	0.0111386	9	0.0111386	0	0	0	0.094512	PP
	CHD2	96	0.118812	1	0.00123762	95	0.117574	78	0.629856	PP
	PRDM1	162	0.200495	0	0	162	0.200495	0	1	PP
	TCF7L2	90	0.111386	1	0.00123762	89	0.110149	1121	0.515186	PP
	VCAN	17	0.0210396	17	0.0210396	0	0	0	0.417918	PP
	ETV6	46	0.0569307	0	0	46	0.0569307	0	0.125648	PP
	RPS18	12	0.0148515	12	0.0148515	0	0	0	0.16218	PP
	CTCF	59	0.0730198	0	0	59	0.0730198	0	0.35678	PP
	CER1	11	0.0136139	11	0.0136139	0	0	0	0.213348	PP
	GRID2	9	0.0111386	9	0.0111386	0	0	0	0.236873	PP
	ZNF652	2	0.00247525	0	0	2	0.00247525	0	0.0242738	PP
	KLF8	19	0.0235149	0	0	19	0.0235149	0	0.0791828	PP
	LEFTY2	20	0.0247525	20	0.0247525	0	0	0	0.292412	PP
	SGO1-AS1	3	0.00371287	3	0.00371287	0	0	0	0.145729	PP
	FZD5	6	0.00742574	6	0.00742574	0	0	0	0.203268	PP
	MALAT1	18	0.0222772	18	0.0222772	0	0	0	0.397951	PP
	SOX17	5	0.00618812	0	0	5	0.00618812	0	0.0427843	PP
	DACH1	6	0.00742574	6	0.00742574	0	0	0	0.258859	PP
	RPS7	5	0.00618812	5	0.00618812	0	0	0	0.174572	PP
	RPS3	10	0.0123762	10	0.0123762	0	0	0	0.118924	PP
	HMGN3	13	0.0160891	1	0.00123762	12	0.0148515	9	0.0346461	PP
	SERPINA1	10	0.0123762	10	0.0123762	0	0	0	0.0445851	PP
	RPL29	8	0.00990099	8	0.00990099	0	0	0	0.111376	PP
	HES1	37	0.0457921	0	0	37	0.0457921	0	0.284687	PP
	P3H2	2	0.00247525	2	0.00247525	0	0	0	0.119444	PP
	GTF2I	31	0.0383663	7	0.00866337	24	0.029703	1051	0.355557	PP
	RPS28	7	0.00866337	7	0.00866337	0	0	0	0.126091	PP
	RPL41	18	0.0222772	18	0.0222772	0	0	0	0.190627	PP
	TTN	5	0.00618812	5	0.00618812	0	0	0	0.144687	PP
	NR2C2	12	0.0148515	0	0	12	0.0148515	0	0.0565961	PP
	RREB1	6	0.00742574	0	0	6	0.00742574	0	0.0817425	PP
	MCF2L2	2	0.00247525	2	0.00247525	0	0	0	0.0110033	PP
	TFDP2	36	0.0445545	0	0	36	0.0445545	0	0.0774681	PP
	RPL12	7	0.00866337	7	0.00866337	0	0	0	0.0781511	PP
	RPL35A	14	0.0173267	14	0.0173267	0	0	0	0.0866796	PP
	GLIS3	16	0.019802	1	0.00123762	15	0.0185644	67	0.148807	PP
	MXI1	26	0.0321782	0	0	26	0.0321782	0	0.137776	PP
	RPL17	7	0.00866337	7	0.00866337	0	0	0	0.114834	PP
	LEFTY1	15	0.0185644	15	0.0185644	0	0	0	0.231731	PP
	ZFHX3	2	0.00247525	0	0	2	0.00247525	0	0.014921	PP
	ACSM3	2	0.00247525	2	0.00247525	0	0	0	0.00315229	PP
	SMAD2	16	0.019802	0	0	16	0.019802	0	0.191335	PP
	RPL10	12	0.0148515	12	0.0148515	0	0	0	0.138346	PP
	DCC	7	0.00866337	7	0.00866337	0	0	0	0.256978	PP
	RBPJ	6	0.00742574	2	0.00247525	4	0.0049505	37	0.0454438	PP
	GATA3	48	0.0594059	1	0.00123762	47	0.0581683	187	0.192762	PP
	NRF1	41	0.0507426	0	0	41	0.0507426	0	0.224521	PP
	ERBB4	12	0.0148515	12	0.0148515	0	0	0	0.261405	PP
	NLGN1	6	0.00742574	6	0.00742574	0	0	0	0.205032	PP
	RPL28	5	0.00618812	5	0.00618812	0	0	0	0.0887648	PP
	KLF12	32	0.039604	1	0.00123762	31	0.0383663	36	0.232028	PP
	HDAC2	54	0.0668317	0	0	54	0.0668317	0	0.239392	PP
	NACA	11	0.0136139	11	0.0136139	0	0	0	0.0959243	PP
	HNF4A	67	0.0829208	0	0	67	0.0829208	0	0.419476	PP
	ROR1	5	0.00618812	5	0.00618812	0	0	0	0.129038	PP
	AMBP	5	0.00618812	5	0.00618812	0	0	0	0.0682388	PP
	SEMA3E	13	0.0160891	13	0.0160891	0	0	0	0.153819	PP
	ALDH1A1	6	0.00742574	6	0.00742574	0	0	0	0.0902331	PP
	EEF1G	12	0.0148515	12	0.0148515	0	0	0	0.172502	PP
	KLF7	19	0.0235149	0	0	19	0.0235149	0	0.11359	PP
	ID3	20	0.0247525	13	0.0160891	7	0.00866337	316	0.244471	PP
	JUND	37	0.0457921	0	0	37	0.0457921	0	0.106915	PP
	RPL9	7	0.00866337	7	0.00866337	0	0	0	0.0735334	PP
	TRDN	3	0.00371287	3	0.00371287	0	0	0	0.1043	PP
	BDP1	10	0.0123762	0	0	10	0.0123762	0	0.0529181	PP
	NR2F6	13	0.0160891	0	0	13	0.0160891	0	0.0154636	PP
	RPL34	8	0.00990099	8	0.00990099	0	0	0	0.0463277	PP
	RPS3A	4	0.0049505	4	0.0049505	0	0	0	0.0808681	PP
	FOXA1	28	0.0346535	0	0	28	0.0346535	0	0.157919	PP
	ZNF148	15	0.0185644	0	0	15	0.0185644	0	0.0831612	PP
	GRHL2	8	0.00990099	2	0.00247525	6	0.00742574	11	0.0593724	PP
	EFNA5	2	0.00247525	2	0.00247525	0	0	0	0.0931219	PP
	HEY1	35	0.0433168	0	0	35	0.0433168	0	0.18855	PP
	RPL37	12	0.0148515	12	0.0148515	0	0	0	0.160927	PP
	NF1	12	0.0148515	0	0	12	0.0148515	0	0.14128	PP
	RPS27	8	0.00990099	8	0.00990099	0	0	0	0.137801	PP
	SMARCC1	7	0.00866337	0	0	7	0.00866337	0	0.0232757	PP
	CWC27	4	0.0049505	4	0.0049505	0	0	0	0.120149	PP
	FOXN3	15	0.0185644	0	0	15	0.0185644	0	0.0500461	PP
	COLEC12	4	0.0049505	4	0.0049505	0	0	0	0.109701	PP
	CUX1	9	0.0111386	0	0	9	0.0111386	0	0.0255413	PP
	RPL18A	10	0.0123762	10	0.0123762	0	0	0	0.111851	PP
	DSCAM	11	0.0136139	11	0.0136139	0	0	0	0.174513	PP
	KRT19	10	0.0123762	10	0.0123762	0	0	0	0.179567	PP
	GATA4	13	0.0160891	0	0	13	0.0160891	0	0.0436938	PP
	ATP5MC2	5	0.00618812	5	0.00618812	0	0	0	0.0301763	PP
	GJA1	2	0.00247525	2	0.00247525	0	0	0	0.05369	PP
	HNF4G	24	0.029703	0	0	24	0.029703	0	0.193307	PP
	SOX2	1	0.00123762	0	0	1	0.00123762	0	0.00330668	PP
	GCG	12	0.0148515	12	0.0148515	0	0	0	0.038778	PP
	ROR2	3	0.00371287	3	0.00371287	0	0	0	0.101115	PP
	MAML3	6	0.00742574	6	0.00742574	0	0	0	0.147794	PP
	TBX20	5	0.00618812	0	0	5	0.00618812	0	0.0373835	PP
	SLC4A4	3	0.00371287	3	0.00371287	0	0	0	0.0293565	PP
	PLCXD3	1	0.00123762	1	0.00123762	0	0	0	0.0825669	PP
	SMARCA5	9	0.0111386	1	0.00123762	8	0.00990099	13	0.0542521	PP
	RPL39	9	0.0111386	9	0.0111386	0	0	0	0.109543	PP
	RPL21	9	0.0111386	9	0.0111386	0	0	0	0.0639626	PP
	RGS6	5	0.00618812	5	0.00618812	0	0	0	0.0970934	PP
	RORA	10	0.0123762	0	0	10	0.0123762	0	0.0258476	PP
	SFPQ	4	0.0049505	4	0.0049505	0	0	0	0.0138882	PP
	RPLP1	11	0.0136139	11	0.0136139	0	0	0	0.107067	PP
	RBP1	4	0.0049505	4	0.0049505	0	0	0	0.0272494	PP
	RPL30	13	0.0160891	13	0.0160891	0	0	0	0.0916185	PP
	RPS14	12	0.0148515	12	0.0148515	0	0	0	0.116445	PP
	HCN1	3	0.00371287	3	0.00371287	0	0	0	0.0234078	PP
	CDKAL1	3	0.00371287	3	0.00371287	0	0	0	0.043088	PP
	MEIS1	13	0.0160891	3	0.00371287	10	0.0123762	77	0.0534342	PP
	TPT1	15	0.0185644	15	0.0185644	0	0	0	0.247276	PP
	GALNT17	4	0.0049505	4	0.0049505	0	0	0	0.0747826	PP
	ILF2	2	0.00247525	2	0.00247525	0	0	0	0.0240944	PP
	TMSB10	7	0.00866337	7	0.00866337	0	0	0	0.0788499	PP
	PDX1	5	0.00618812	1	0.00123762	4	0.0049505	4	0.0117352	PP
	TEAD1	3	0.00371287	0	0	3	0.00371287	0	0.00955065	PP
	TOX	6	0.00742574	6	0.00742574	0	0	0	0.072013	PP
	SAMD5	6	0.00742574	6	0.00742574	0	0	0	0.139157	PP
	MGST2	7	0.00866337	7	0.00866337	0	0	0	0.0737461	PP
	ELF2	12	0.0148515	0	0	12	0.0148515	0	0.0401227	PP
	CNTNAP2	10	0.0123762	10	0.0123762	0	0	0	0.148255	PP
	RAD21	11	0.0136139	0	0	11	0.0136139	0	0.113869	PP
	PTPN13	9	0.0111386	9	0.0111386	0	0	0	0.12389	PP
	NFKB1	4	0.0049505	0	0	4	0.0049505	0	0.076026	PP
	GUCY1A2	7	0.00866337	7	0.00866337	0	0	0	0.146807	PP
	RFX3	12	0.0148515	0	0	12	0.0148515	0	0.0452211	PP
	SELENOW	7	0.00866337	7	0.00866337	0	0	0	0.0976453	PP
	UNC13C	6	0.00742574	6	0.00742574	0	0	0	0.122295	PP
	CDH2	8	0.00990099	8	0.00990099	0	0	0	0.175869	PP
	LRRTM4	2	0.00247525	2	0.00247525	0	0	0	0.0758518	PP
	WWOX	5	0.00618812	5	0.00618812	0	0	0	0.143728	PP
	KHDRBS2	3	0.00371287	3	0.00371287	0	0	0	0.0666799	PP
	CTNND1	4	0.0049505	4	0.0049505	0	0	0	0.0728593	PP
	SIM1	3	0.00371287	0	0	3	0.00371287	0	0.0431928	PP
	NFATC3	5	0.00618812	0	0	5	0.00618812	0	0.0262772	PP
	ETS2	12	0.0148515	0	0	12	0.0148515	0	0.0470999	PP
	PCDH7	6	0.00742574	6	0.00742574	0	0	0	0.113934	PP
	WFDC2	4	0.0049505	4	0.0049505	0	0	0	0.110256	PP
	SOX11	6	0.00742574	4	0.0049505	2	0.00247525	4	0.0452476	PP
	PARD3B	4	0.0049505	4	0.0049505	0	0	0	0.127152	PP
	ID1	28	0.0346535	19	0.0235149	9	0.0111386	264	0.212605	PP
	SLC2A3	6	0.00742574	6	0.00742574	0	0	0	0.109305	PP
	RPL36	4	0.0049505	4	0.0049505	0	0	0	0.0536856	PP
	SEMA3A	4	0.0049505	4	0.0049505	0	0	0	0.0213241	PP
	SORCS1	2	0.00247525	2	0.00247525	0	0	0	0.0807307	PP
	RFX1	4	0.0049505	0	0	4	0.0049505	0	0.00963937	PP
	ARL15	2	0.00247525	2	0.00247525	0	0	0	0.0402333	PP
	RACK1	6	0.00742574	6	0.00742574	0	0	0	0.0831406	PP
	RPS21	8	0.00990099	8	0.00990099	0	0	0	0.106422	PP
	EPSTI1	2	0.00247525	2	0.00247525	0	0	0	0.101074	PP
	EDA	2	0.00247525	2	0.00247525	0	0	0	0.0726778	PP
	IMMP2L	2	0.00247525	2	0.00247525	0	0	0	0.0603219	PP
	EXT1	6	0.00742574	6	0.00742574	0	0	0	0.0944889	PP
	NPAS3	10	0.0123762	0	0	10	0.0123762	0	0.040463	PP
	SGCD	5	0.00618812	5	0.00618812	0	0	0	0.0126087	PP
	ARID2	5	0.00618812	1	0.00123762	4	0.0049505	3	0.03255	PP
	CTSC	5	0.00618812	5	0.00618812	0	0	0	0.0527596	PP
	ONECUT2	11	0.0136139	10	0.0123762	1	0.00123762	38	0.119976	PP
	FMN2	1	0.00123762	1	0.00123762	0	0	0	0.0673576	PP
	NREP	2	0.00247525	2	0.00247525	0	0	0	0.0396881	PP
	TLN2	2	0.00247525	2	0.00247525	0	0	0	0.0712901	PP
	RPSA	6	0.00742574	6	0.00742574	0	0	0	0.0463437	PP
	CCKBR	1	0.00123762	1	0.00123762	0	0	0	0.0656416	PP
	TUBA1B	4	0.0049505	4	0.0049505	0	0	0	0.078246	PP
	CLOCK	3	0.00371287	0	0	3	0.00371287	0	0.0156173	PP
	GSTP1	2	0.00247525	2	0.00247525	0	0	0	0.0144281	PP
	FRY	2	0.00247525	2	0.00247525	0	0	0	0.0141364	PP
	APOC1	2	0.00247525	2	0.00247525	0	0	0	0.00701434	PP
	RPL32	8	0.00990099	8	0.00990099	0	0	0	0.0891571	PP
	ESRRG	6	0.00742574	0	0	6	0.00742574	0	0.0370732	PP
	NDFIP1	5	0.00618812	5	0.00618812	0	0	0	0.0988578	PP
	KRT18	6	0.00742574	6	0.00742574	0	0	0	0.128828	PP
	TENM3	2	0.00247525	2	0.00247525	0	0	0	0.065545	PP
	ETS1	5	0.00618812	0	0	5	0.00618812	0	0.0496362	PP
	SLIT3	2	0.00247525	2	0.00247525	0	0	0	0.0278128	PP
	XBP1	6	0.00742574	0	0	6	0.00742574	0	0.0159824	PP
	PDIA3	3	0.00371287	3	0.00371287	0	0	0	0.0509655	PP
	COL5A2	2	0.00247525	2	0.00247525	0	0	0	0.0646245	PP
	CTNND2	7	0.00866337	7	0.00866337	0	0	0	0.139403	PP
	SMC3	10	0.0123762	2	0.00247525	8	0.00990099	233	0.107809	PP
	SLC7A11	3	0.00371287	3	0.00371287	0	0	0	0.0615562	PP
	FOS	2	0.00247525	0	0	2	0.00247525	0	0.0341772	PP
	E2F3	18	0.0222772	0	0	18	0.0222772	0	0.11258	PP
	PSMA7	9	0.0111386	9	0.0111386	0	0	0	0.158516	PP
	PRKDC	3	0.00371287	3	0.00371287	0	0	0	0.0408952	PP
	ID4	3	0.00371287	0	0	3	0.00371287	0	0.0598169	PP
	GPC4	1	0.00123762	1	0.00123762	0	0	0	0.0608942	PP
	PBX1	10	0.0123762	6	0.00742574	4	0.0049505	1004	0.108149	PP
	ID2	17	0.0210396	2	0.00247525	15	0.0185644	130	0.124795	PP
	RPS15A	8	0.00990099	8	0.00990099	0	0	0	0.0621188	PP
	LRP1B	3	0.00371287	3	0.00371287	0	0	0	0.0372849	PP
	RPS2	8	0.00990099	8	0.00990099	0	0	0	0.081049	PP
	MAGI1	4	0.0049505	4	0.0049505	0	0	0	0.115201	PP
	APOA2	4	0.0049505	4	0.0049505	0	0	0	0.0345451	PP
	ANK3	1	0.00123762	1	0.00123762	0	0	0	0.0115614	PP
	SRP9	2	0.00247525	2	0.00247525	0	0	0	0.00650787	PP
	2026-03-01	2	0.00247525	2	0.00247525	0	0	0	0.0241723	PP
	HESX1	1	0.00123762	0	0	1	0.00123762	0	0.0236993	PP
	PCAT14	3	0.00371287	3	0.00371287	0	0	0	0.01706	PP
	SEMA5A	2	0.00247525	2	0.00247525	0	0	0	0.0607775	PP
	DUSP5	7	0.00866337	7	0.00866337	0	0	0	0.0845276	PP
	APOA1	3	0.00371287	3	0.00371287	0	0	0	0.0197336	PP
	ARHGAP42	3	0.00371287	3	0.00371287	0	0	0	0.0841785	PP
	DDX39B	1	0.00123762	1	0.00123762	0	0	0	0.00630171	PP
	PTF1A	5	0.00618812	0	0	5	0.00618812	0	0.0104432	PP
	FTH1	10	0.0123762	10	0.0123762	0	0	0	0.0786004	PP
	HMGA2	1	0.00123762	0	0	1	0.00123762	0	0.00226999	PP
	CD99	4	0.0049505	4	0.0049505	0	0	0	0.0483874	PP
	NFIB	6	0.00742574	0	0	6	0.00742574	0	0.0340412	PP
	FAM184A	1	0.00123762	1	0.00123762	0	0	0	0.0582445	PP
	TCF7L1	2	0.00247525	0	0	2	0.00247525	0	0.0137714	PP
	GATA6	2	0.00247525	2	0.00247525	0	0	0	0.0685235	PP
	TBCK	1	0.00123762	1	0.00123762	0	0	0	0.00148149	PP
	ADAMTS12	2	0.00247525	2	0.00247525	0	0	0	0.0158117	PP
	ST8SIA4	2	0.00247525	2	0.00247525	0	0	0	0.0611969	PP
	SLC35A3	1	0.00123762	1	0.00123762	0	0	0	0.0576201	PP
	HOXA1	2	0.00247525	0	0	2	0.00247525	0	0.0118447	PP
	PRDM16	9	0.0111386	0	0	9	0.0111386	0	0.0298629	PP
	NRG3	8	0.00990099	8	0.00990099	0	0	0	0.133014	PP
	RXRA	11	0.0136139	0	0	11	0.0136139	0	0.0810925	PP
	ATF6	1	0.00123762	0	0	1	0.00123762	0	0.0141111	PP
	CDH6	3	0.00371287	3	0.00371287	0	0	0	0.0575365	PP
	PXDN	4	0.0049505	4	0.0049505	0	0	0	0.0561073	PP
	HSBP1	2	0.00247525	2	0.00247525	0	0	0	0.0213987	PP
	PFDN5	1	0.00123762	1	0.00123762	0	0	0	0.00435424	PP
	CREB3L2	19	0.0235149	0	0	19	0.0235149	0	0.0355481	PP
	SNHG29	6	0.00742574	6	0.00742574	0	0	0	0.0447435	PP
	LHFPL3-AS2	2	0.00247525	2	0.00247525	0	0	0	0.0742569	PP
	INSM1	2	0.00247525	0	0	2	0.00247525	0	0.0177963	PP
	C5	2	0.00247525	2	0.00247525	0	0	0	0.0280163	PP
	IL1RAPL1	3	0.00371287	3	0.00371287	0	0	0	0.0784399	PP
	SOX4	9	0.0111386	5	0.00618812	4	0.0049505	19	0.040684	PP
	GABPB1-AS1	2	0.00247525	2	0.00247525	0	0	0	0.0289915	PP
	FGF17	8	0.00990099	8	0.00990099	0	0	0	0.111497	PP
	LINC01208	1	0.00123762	1	0.00123762	0	0	0	0.00622761	PP
	PAPSS1	1	0.00123762	1	0.00123762	0	0	0	0.0128253	PP
	PRDM5	2	0.00247525	0	0	2	0.00247525	0	0.00843765	PP
	HIF1A	4	0.0049505	0	0	4	0.0049505	0	0.04366	PP
	PTPRK	1	0.00123762	1	0.00123762	0	0	0	0.0298891	PP
	RPS9	8	0.00990099	8	0.00990099	0	0	0	0.0625522	PP
	PLOD2	5	0.00618812	5	0.00618812	0	0	0	0.0893267	PP
	BPTF	1	0.00123762	0	0	1	0.00123762	0	0.0025395	PP
	NCL	2	0.00247525	2	0.00247525	0	0	0	0.0169724	PP
	TPI1	2	0.00247525	2	0.00247525	0	0	0	0.0335613	PP
	PTPRM	3	0.00371287	3	0.00371287	0	0	0	0.0775507	PP
	SCN7A	1	0.00123762	1	0.00123762	0	0	0	0.0105049	PP
	ONECUT1	5	0.00618812	0	0	5	0.00618812	0	0.0119554	PP
	TMSB4X	4	0.0049505	4	0.0049505	0	0	0	0.00795643	PP
	GPC3	6	0.00742574	6	0.00742574	0	0	0	0.0703093	PP
	NDUFS5	4	0.0049505	4	0.0049505	0	0	0	0.0124638	PP
	MECOM	9	0.0111386	3	0.00371287	6	0.00742574	136	0.0377576	PP
	RPS10	5	0.00618812	5	0.00618812	0	0	0	0.059739	PP
	RPS26	5	0.00618812	5	0.00618812	0	0	0	0.0942288	PP
	PPIB	5	0.00618812	5	0.00618812	0	0	0	0.0681687	PP
	PTMA	5	0.00618812	5	0.00618812	0	0	0	0.0571137	PP
	MAF	1	0.00123762	0	0	1	0.00123762	0	0.00429664	PP
	DSP	3	0.00371287	3	0.00371287	0	0	0	0.0307352	PP
	VPS13B	3	0.00371287	3	0.00371287	0	0	0	0.0738317	PP
	HIVEP1	3	0.00371287	0	0	3	0.00371287	0	0.0287662	PP
	NDUFA4	7	0.00866337	7	0.00866337	0	0	0	0.070389	PP
	ZNF423	2	0.00247525	0	0	2	0.00247525	0	0.00331651	PP
	MGAT5	3	0.00371287	3	0.00371287	0	0	0	0.0201349	PP
	PEBP1	7	0.00866337	7	0.00866337	0	0	0	0.0551344	PP
	RGS2	1	0.00123762	1	0.00123762	0	0	0	0.00835983	PP
	SNRPF	3	0.00371287	3	0.00371287	0	0	0	0.0353118	PP
	HNRNPA1	5	0.00618812	5	0.00618812	0	0	0	0.0347747	PP
	UBAP2	1	0.00123762	1	0.00123762	0	0	0	0.0528496	PP
	SUMO4	2	0.00247525	2	0.00247525	0	0	0	0.02638	PP
	MANEA	1	0.00123762	1	0.00123762	0	0	0	0.0522604	PP
	NR5A2	7	0.00866337	0	0	7	0.00866337	0	0.0102607	PP
	RPL38	5	0.00618812	5	0.00618812	0	0	0	0.0589845	PP
	CYP26A1	6	0.00742574	6	0.00742574	0	0	0	0.0889275	PP
	RFX2	11	0.0136139	0	0	11	0.0136139	0	0.0158456	PP
	CFAP54	2	0.00247525	2	0.00247525	0	0	0	0.00257962	PP
	EXOC4	2	0.00247525	2	0.00247525	0	0	0	0.0285109	PP
	PAN3	1	0.00123762	1	0.00123762	0	0	0	0.0516307	PP
	MEIS2	2	0.00247525	0	0	2	0.00247525	0	0.0137126	PP
	NDUFB4	4	0.0049505	4	0.0049505	0	0	0	0.0456415	PP
	UNC5C	3	0.00371287	3	0.00371287	0	0	0	0.0276215	PP
	FRZB	3	0.00371287	3	0.00371287	0	0	0	0.00851384	PP
	ATP5F1B	5	0.00618812	5	0.00618812	0	0	0	0.0207121	PP
	ATP5MD	2	0.00247525	2	0.00247525	0	0	0	0.00967177	PP
	CPE	5	0.00618812	5	0.00618812	0	0	0	0.0700545	PP
	KCNK12	1	0.00123762	1	0.00123762	0	0	0	0.0511906	PP
	PSMB5	4	0.0049505	4	0.0049505	0	0	0	0.00778311	PP
	NFAT5	3	0.00371287	0	0	3	0.00371287	0	0.00261294	PP
	FOXJ3	4	0.0049505	0	0	4	0.0049505	0	0.0122367	PP
	JUN	7	0.00866337	0	0	7	0.00866337	0	0.0206949	PP
	SPOCK1	3	0.00371287	3	0.00371287	0	0	0	0.0487525	PP
	SLC25A3	5	0.00618812	5	0.00618812	0	0	0	0.0455995	PP
	PDE10A	2	0.00247525	2	0.00247525	0	0	0	0.0518106	PP
	PKNOX2	4	0.0049505	0	0	4	0.0049505	0	0.00169618	PP
	KCTD16	4	0.0049505	4	0.0049505	0	0	0	0.00897873	PP
	KCNH7	8	0.00990099	8	0.00990099	0	0	0	0.0703099	PP
	FERMT2	1	0.00123762	1	0.00123762	0	0	0	0.0501387	PP
	POU2F2	2	0.00247525	0	0	2	0.00247525	0	0.0610021	PP
	TUT4	1	0.00123762	1	0.00123762	0	0	0	0.0499882	PP
	UGDH	2	0.00247525	2	0.00247525	0	0	0	0.0283406	PP
	PLD1	1	0.00123762	1	0.00123762	0	0	0	8.43e-05	PP
	LRIG3	4	0.0049505	4	0.0049505	0	0	0	0.0469662	PP
	PTPRT	5	0.00618812	5	0.00618812	0	0	0	0.11773	PP
	KCTD8	5	0.00618812	5	0.00618812	0	0	0	0.0501172	PP
	CD63	3	0.00371287	3	0.00371287	0	0	0	0.0372566	PP
	TUBB2B	2	0.00247525	2	0.00247525	0	0	0	0.0115955	PP
	MIF	6	0.00742574	6	0.00742574	0	0	0	0.131308	PP
	POU2F1	3	0.00371287	0	0	3	0.00371287	0	0.0143351	PP
	FRAS1	3	0.00371287	3	0.00371287	0	0	0	0.0685117	PP
	UBL5	1	0.00123762	1	0.00123762	0	0	0	0.000758714	PP
	COX5B	2	0.00247525	2	0.00247525	0	0	0	0.0193245	PP
	LAPTM4A	5	0.00618812	5	0.00618812	0	0	0	0.0116419	PP
	ENO1	6	0.00742574	3	0.00371287	3	0.00371287	7	0.0699278	PP
	FOXJ1	1	0.00123762	0	0	1	0.00123762	0	0.0039228	PP
	RPL18	10	0.0123762	10	0.0123762	0	0	0	0.118814	PP
	WNK2	5	0.00618812	5	0.00618812	0	0	0	0.075517	PP
	CCL2	3	0.00371287	3	0.00371287	0	0	0	0.0545164	PP
	PDGFD	2	0.00247525	2	0.00247525	0	0	0	0.0068486	PP
	FRMD4B	7	0.00866337	7	0.00866337	0	0	0	0.0868524	PP
	LINC01090	3	0.00371287	3	0.00371287	0	0	0	0.0251521	PP
	FBN2	1	0.00123762	1	0.00123762	0	0	0	0.00925834	PP
	EIF3E	2	0.00247525	2	0.00247525	0	0	0	0.0163125	PP
	TCF4	2	0.00247525	0	0	2	0.00247525	0	0.00828795	PP
	FAM155A	2	0.00247525	2	0.00247525	0	0	0	0.0150822	PP
	PRDX2	5	0.00618812	5	0.00618812	0	0	0	0.0690157	PP
	EIF5	2	0.00247525	2	0.00247525	0	0	0	0.0201205	PP
	GAL	1	0.00123762	1	0.00123762	0	0	0	0.0477346	PP
	CUX2	9	0.0111386	0	0	9	0.0111386	0	0.011817	PP
	HINT1	4	0.0049505	4	0.0049505	0	0	0	0.0453368	PP
	OTX2	3	0.00371287	0	0	3	0.00371287	0	0.00123909	PP
	TOMM20	1	0.00123762	1	0.00123762	0	0	0	5.89e-05	PP
	RAC1	2	0.00247525	2	0.00247525	0	0	0	0.0197426	PP
	FSCN1	2	0.00247525	2	0.00247525	0	0	0	0.00675412	PP
	DANCR	4	0.0049505	4	0.0049505	0	0	0	0.0599474	PP
	PLPP3	1	0.00123762	1	0.00123762	0	0	0	0.00911602	PP
	TRMT11	1	0.00123762	1	0.00123762	0	0	0	0.0256636	PP
	FAU	5	0.00618812	5	0.00618812	0	0	0	0.0459314	PP
	IGFBP2	2	0.00247525	2	0.00247525	0	0	0	0.0524959	PP
	GRIK2	1	0.00123762	1	0.00123762	0	0	0	0.00236102	PP
	RFX7	4	0.0049505	0	0	4	0.0049505	0	0.0246892	PP
	UBXN4	1	0.00123762	1	0.00123762	0	0	0	0.00365114	PP
	CALB1	3	0.00371287	3	0.00371287	0	0	0	0.0469874	PP
	NRP2	5	0.00618812	5	0.00618812	0	0	0	0.0601248	PP
	NDUFB8	2	0.00247525	2	0.00247525	0	0	0	0.0176669	PP
	PLAG1	1	0.00123762	0	0	1	0.00123762	0	0.011037	PP
	CNTNAP5	1	0.00123762	1	0.00123762	0	0	0	0.0467016	PP
	ZFPM2	6	0.00742574	6	0.00742574	0	0	0	0.0916751	PP
	CHST9	1	0.00123762	1	0.00123762	0	0	0	0.0089841	PP
	UQCRB	3	0.00371287	3	0.00371287	0	0	0	0.0221486	PP
	FOXO1	2	0.00247525	0	0	2	0.00247525	0	0.00831472	PP
	ZNF638	2	0.00247525	2	0.00247525	0	0	0	0.0317386	PP
	FGFR1	1	0.00123762	1	0.00123762	0	0	0	0.00892332	PP
	RAN	2	0.00247525	2	0.00247525	0	0	0	0.00468754	PP
	SPARC	1	0.00123762	1	0.00123762	0	0	0	0.0461155	PP
	TMEM135	1	0.00123762	1	0.00123762	0	0	0	0.0460799	PP
	LMX1B	1	0.00123762	0	0	1	0.00123762	0	0.0036904	PP
	ZFAS1	4	0.0049505	4	0.0049505	0	0	0	0.0354013	PP
	FOXO3	8	0.00990099	0	0	8	0.00990099	0	0.0261796	PP
	FREM1	1	0.00123762	1	0.00123762	0	0	0	0.0011982	PP
	NUDT4	1	0.00123762	1	0.00123762	0	0	0	0.0457597	PP
	RXRB	2	0.00247525	0	0	2	0.00247525	0	0.00539521	PP
	ADGRV1	3	0.00371287	3	0.00371287	0	0	0	0.071021	PP
	EEF2	2	0.00247525	2	0.00247525	0	0	0	0.001608	PP
	SUMO2	2	0.00247525	2	0.00247525	0	0	0	0.0158239	PP
	NR2F1	5	0.00618812	1	0.00123762	4	0.0049505	4	0.0143468	PP
	FOXN2	1	0.00123762	0	0	1	0.00123762	0	0.00289933	PP
	CADM2	1	0.00123762	1	0.00123762	0	0	0	0.0453228	PP
	BTF3	4	0.0049505	4	0.0049505	0	0	0	0.0370939	PP
	METRN	1	0.00123762	1	0.00123762	0	0	0	0.00484163	PP
	LSM4	2	0.00247525	2	0.00247525	0	0	0	0.02561	PP
	CKB	3	0.00371287	3	0.00371287	0	0	0	0.0557801	PP
	HLTF	2	0.00247525	0	0	2	0.00247525	0	0.00881466	PP
	SOX9	5	0.00618812	1	0.00123762	4	0.0049505	39	0.0158578	PP
	IGF2	2	0.00247525	2	0.00247525	0	0	0	0.0181858	PP
	HIVEP2	4	0.0049505	0	0	4	0.0049505	0	0.00662104	PP
	RALYL	2	0.00247525	2	0.00247525	0	0	0	0.00076505	PP
	CADPS	3	0.00371287	3	0.00371287	0	0	0	0.0403056	PP
	TMA7	1	0.00123762	1	0.00123762	0	0	0	0.000688325	PP
	AGL	1	0.00123762	1	0.00123762	0	0	0	0.0444751	PP
	NXN	1	0.00123762	1	0.00123762	0	0	0	0.0443413	PP
	CTSV	4	0.0049505	4	0.0049505	0	0	0	0.0325149	PP
	LHFPL2	1	0.00123762	1	0.00123762	0	0	0	0.0442375	PP
	SERF2	2	0.00247525	2	0.00247525	0	0	0	0.0183709	PP
	ARID1B	3	0.00371287	3	0.00371287	0	0	0	0.0426296	PP
	OSTC	2	0.00247525	2	0.00247525	0	0	0	0.000762783	PP
	GLI2	5	0.00618812	0	0	5	0.00618812	0	0.0291263	PP
	COL4A1	5	0.00618812	5	0.00618812	0	0	0	0.0203575	PP
	SPATS2L	2	0.00247525	2	0.00247525	0	0	0	0.0195692	PP
	CALM2	2	0.00247525	2	0.00247525	0	0	0	0.0144069	PP
	KLF5	3	0.00371287	0	0	3	0.00371287	0	0.0232906	PP
	COX4I1	3	0.00371287	3	0.00371287	0	0	0	0.0455739	PP
	CCT3	4	0.0049505	4	0.0049505	0	0	0	0.0320576	PP
	MYCN	2	0.00247525	0	0	2	0.00247525	0	0.00815919	PP
	GRPR	1	0.00123762	1	0.00123762	0	0	0	0.0435987	PP
	ZDHHC21	1	0.00123762	1	0.00123762	0	0	0	0.0435485	PP
	S100A11	1	0.00123762	1	0.00123762	0	0	0	0.00819856	PP
	SMAD6	1	0.00123762	1	0.00123762	0	0	0	0.00836542	PP
	MCC	2	0.00247525	2	0.00247525	0	0	0	0.0415531	PP
	PGAP1	1	0.00123762	1	0.00123762	0	0	0	0.0430917	PP
	SLC25A21	1	0.00123762	1	0.00123762	0	0	0	0.0096733	PP
	ZNF609	4	0.0049505	4	0.0049505	0	0	0	0.0449728	PP
	CNKSR2	2	0.00247525	2	0.00247525	0	0	0	0.0223729	PP
	MLXIPL	1	0.00123762	0	0	1	0.00123762	0	0.0378608	PP
	NDUFA13	1	0.00123762	1	0.00123762	0	0	0	0.00148959	PP
	NR3C1	3	0.00371287	0	0	3	0.00371287	0	0.0178484	PP
	TTR	4	0.0049505	4	0.0049505	0	0	0	0.00703	PP
	NPY	4	0.0049505	4	0.0049505	0	0	0	0.0474099	PP
	UQCR10	2	0.00247525	2	0.00247525	0	0	0	0.00316084	PP
	PODXL	1	0.00123762	1	0.00123762	0	0	0	0.042768	PP
	PRDX1	3	0.00371287	3	0.00371287	0	0	0	0.0107403	PP
	PKM	8	0.00990099	8	0.00990099	0	0	0	0.128242	PP
	DPH6	1	0.00123762	1	0.00123762	0	0	0	0.00957414	PP
	BSG	1	0.00123762	1	0.00123762	0	0	0	0.00244125	PP
	L1TD1	1	0.00123762	1	0.00123762	0	0	0	0.00815302	PP
	E2F7	2	0.00247525	0	0	2	0.00247525	0	0.0268585	PP
	NONO	3	0.00371287	3	0.00371287	0	0	0	0.0397383	PP
	JAZF1	1	0.00123762	1	0.00123762	0	0	0	0.0424693	PP
	LSAMP	7	0.00866337	7	0.00866337	0	0	0	0.0589659	PP
	CMTM8	3	0.00371287	3	0.00371287	0	0	0	0.0761157	PP
	FLRT2	4	0.0049505	4	0.0049505	0	0	0	0.0438409	PP
	KIAA1211	2	0.00247525	2	0.00247525	0	0	0	0.018357	PP
	FGB	2	0.00247525	2	0.00247525	0	0	0	0.00514739	PP
	KLF2	4	0.0049505	0	0	4	0.0049505	0	0.0520048	PP
	NTN1	2	0.00247525	2	0.00247525	0	0	0	0.0498916	PP
	RCN2	3	0.00371287	3	0.00371287	0	0	0	0.0564013	PP
	EIF4A1	3	0.00371287	3	0.00371287	0	0	0	0.019462	PP
	DDX17	2	0.00247525	2	0.00247525	0	0	0	0.0219635	PP
	CSPP1	2	0.00247525	2	0.00247525	0	0	0	0.0254765	PP
	DNAJC15	4	0.0049505	4	0.0049505	0	0	0	0.0264457	PP
	HNRNPK	1	0.00123762	1	0.00123762	0	0	0	0.0148302	PP
	TXNDC17	1	0.00123762	1	0.00123762	0	0	0	0.00322069	PP
	LHFPL3	6	0.00742574	6	0.00742574	0	0	0	0.092746	PP
	ATP5F1E	3	0.00371287	3	0.00371287	0	0	0	0.0335893	PP
	LMAN1	1	0.00123762	1	0.00123762	0	0	0	0.00326895	PP
	KRT8	4	0.0049505	4	0.0049505	0	0	0	0.0508589	PP
	RPL36AL	1	0.00123762	1	0.00123762	0	0	0	0.0223582	PP
	SPTLC3	1	0.00123762	1	0.00123762	0	0	0	0.00206039	PP
	PRRC2C	2	0.00247525	2	0.00247525	0	0	0	0.053091	PP
	NFATC2	2	0.00247525	0	0	2	0.00247525	0	0.0110013	PP
	HNRNPU	3	0.00371287	3	0.00371287	0	0	0	0.0368464	PP
	FBXL7	1	0.00123762	1	0.00123762	0	0	0	0.0190838	PP
	NR3C2	2	0.00247525	0	0	2	0.00247525	0	0.0122668	PP
	CNTNAP4	1	0.00123762	1	0.00123762	0	0	0	0.0056284	PP
	SPINT2	3	0.00371287	3	0.00371287	0	0	0	0.00283171	PP
	CALM1	4	0.0049505	4	0.0049505	0	0	0	0.0407936	PP
	CST1	1	0.00123762	1	0.00123762	0	0	0	0.00785215	PP
	ZKSCAN1	3	0.00371287	0	0	3	0.00371287	0	0.000781209	PP
	UQCR11	2	0.00247525	2	0.00247525	0	0	0	0.00387906	PP
	DYNLL1	1	0.00123762	1	0.00123762	0	0	0	0.00642615	PP
	ATP5MG	6	0.00742574	6	0.00742574	0	0	0	0.0187789	PP
	FLRT3	2	0.00247525	2	0.00247525	0	0	0	0.00525794	PP
	COP1	1	0.00123762	1	0.00123762	0	0	0	0.0220644	PP
	DDAH2	2	0.00247525	2	0.00247525	0	0	0	0.0190591	PP
	MNAT1	1	0.00123762	1	0.00123762	0	0	0	0.00271285	PP
	CXXC4	1	0.00123762	1	0.00123762	0	0	0	0.0200599	PP
	ADAMTS19	1	0.00123762	1	0.00123762	0	0	0	0.00559188	PP
	ADH5	1	0.00123762	1	0.00123762	0	0	0	0.0144802	PP
	SIVA1	2	0.00247525	2	0.00247525	0	0	0	0.0148377	PP
	TOMM7	3	0.00371287	3	0.00371287	0	0	0	0.0187015	PP
	ROBO1	1	0.00123762	1	0.00123762	0	0	0	0.0219663	PP
	RIMS2	2	0.00247525	2	0.00247525	0	0	0	0.00279384	PP
	MBNL2	2	0.00247525	2	0.00247525	0	0	0	0.00220076	PP
	ZEB1	7	0.00866337	0	0	7	0.00866337	0	0.0389068	PP
	RPS4Y1	1	0.00123762	1	0.00123762	0	0	0	0.00502218	PP
	ATOX1	1	0.00123762	1	0.00123762	0	0	0	0.0168679	PP
	PHF14	1	0.00123762	1	0.00123762	0	0	0	0.0217935	PP
	C1GALT1	1	0.00123762	1	0.00123762	0	0	0	0.0400401	PP
	MEF2C	1	0.00123762	0	0	1	0.00123762	0	0.000988306	PP
	ROBO2	3	0.00371287	3	0.00371287	0	0	0	0.024691	PP
	PTCHD1-AS	1	0.00123762	1	0.00123762	0	0	0	0.00771054	PP
	HIVEP3	3	0.00371287	0	0	3	0.00371287	0	0.0277197	PP
	POMC	1	0.00123762	1	0.00123762	0	0	0	0.0166966	PP
	ARPC3	2	0.00247525	2	0.00247525	0	0	0	0.0286967	PP
	CST3	2	0.00247525	2	0.00247525	0	0	0	0.0167018	PP
	FOXP1	4	0.0049505	1	0.00123762	3	0.00371287	37	0.022847	PP
	FNDC3B	1	0.00123762	1	0.00123762	0	0	0	0.021567	PP
	POU6F2	3	0.00371287	1	0.00123762	2	0.00247525	2	0.00637292	PP
	C8orf34	5	0.00618812	5	0.00618812	0	0	0	0.0516151	PP
	KIF26B	2	0.00247525	2	0.00247525	0	0	0	0.0305334	PP
	CYB5A	3	0.00371287	3	0.00371287	0	0	0	0.0229308	PP
	COPS9	1	0.00123762	1	0.00123762	0	0	0	0.00497487	PP
	EID1	4	0.0049505	4	0.0049505	0	0	0	0.0478048	PP
	DOK6	3	0.00371287	3	0.00371287	0	0	0	0.0352194	PP
	EDIL3	3	0.00371287	3	0.00371287	0	0	0	0.0462904	PP
	SSBP3	1	0.00123762	1	0.00123762	0	0	0	0.0203119	PP
	PTMS	1	0.00123762	1	0.00123762	0	0	0	0.00421525	PP
	SND1	1	0.00123762	1	0.00123762	0	0	0	0.0248228	PP
	CANX	4	0.0049505	4	0.0049505	0	0	0	0.0361094	PP
	MORF4L1	3	0.00371287	3	0.00371287	0	0	0	0.0518013	PP
	GLYATL2	1	0.00123762	1	0.00123762	0	0	0	0.00756103	PP
	HNRNPM	2	0.00247525	2	0.00247525	0	0	0	0.019717	PP
	SLC16A1	1	0.00123762	1	0.00123762	0	0	0	0.0391514	PP
	KTN1	4	0.0049505	4	0.0049505	0	0	0	0.0805435	PP
	TSPAN6	1	0.00123762	1	0.00123762	0	0	0	0.0193382	PP
	WASF3	1	0.00123762	1	0.00123762	0	0	0	0.00736844	PP
	EIF4A2	2	0.00247525	2	0.00247525	0	0	0	0.0234903	PP
	SRSF3	3	0.00371287	3	0.00371287	0	0	0	0.0224081	PP
	ATF2	2	0.00247525	0	0	2	0.00247525	0	0.00225155	PP
	NDUFS6	1	0.00123762	1	0.00123762	0	0	0	0.000600894	PP
	ATF7IP2	1	0.00123762	1	0.00123762	0	0	0	0.00486854	PP
	ESR2	2	0.00247525	0	0	2	0.00247525	0	0.0011927	PP
	LGR4	1	0.00123762	1	0.00123762	0	0	0	0.00746365	PP
	PLAGL1	3	0.00371287	0	0	3	0.00371287	0	0.0213592	PP
	PET100	2	0.00247525	2	0.00247525	0	0	0	0.00398754	PP
	NTN4	1	0.00123762	1	0.00123762	0	0	0	0.0385723	PP
	RFX6	5	0.00618812	0	0	5	0.00618812	0	0.0138068	PP
	GPX4	1	0.00123762	1	0.00123762	0	0	0	0.00298507	PP
	FSTL5	1	0.00123762	1	0.00123762	0	0	0	0.000880272	PP
	SLIRP	2	0.00247525	2	0.00247525	0	0	0	0.0183464	PP
	PTPRG	3	0.00371287	3	0.00371287	0	0	0	0.0599353	PP
	ABCC4	2	0.00247525	2	0.00247525	0	0	0	0.0321767	PP
	PEG10	2	0.00247525	2	0.00247525	0	0	0	0.0104397	PP
	EDF1	2	0.00247525	2	0.00247525	0	0	0	0.0292393	PP
	NUCKS1	1	0.00123762	1	0.00123762	0	0	0	0.00917338	PP
	LINC02381	2	0.00247525	2	0.00247525	0	0	0	0.00179988	PP
	LINC01612	1	0.00123762	1	0.00123762	0	0	0	0.00111283	PP
	KIT	1	0.00123762	1	0.00123762	0	0	0	0.0381032	PP
	CADM1	3	0.00371287	3	0.00371287	0	0	0	0.0271432	PP
	ATRX	1	0.00123762	1	0.00123762	0	0	0	0.0239707	PP
	CALR	3	0.00371287	3	0.00371287	0	0	0	0.0767467	PP
	NAV3	2	0.00247525	2	0.00247525	0	0	0	0.0380646	PP
	ZNF536	1	0.00123762	1	0.00123762	0	0	0	6.42e-05	PP
	TOMM5	2	0.00247525	2	0.00247525	0	0	0	0.00593104	PP
	ATP5PO	1	0.00123762	1	0.00123762	0	0	0	0.00404146	PP
	DDX5	1	0.00123762	1	0.00123762	0	0	0	0.00904047	PP
	DYNC1H1	1	0.00123762	1	0.00123762	0	0	0	0.0237814	PP
	FBXL17	1	0.00123762	1	0.00123762	0	0	0	0.0237698	PP
	SEMA6A	2	0.00247525	2	0.00247525	0	0	0	0.034085	PP
	NDUFA11	1	0.00123762	1	0.00123762	0	0	0	0.00291882	PP
	BEX3	2	0.00247525	2	0.00247525	0	0	0	0.0168652	PP
	KCNK1	1	0.00123762	1	0.00123762	0	0	0	0.00725727	PP
	ZFAND3	2	0.00247525	2	0.00247525	0	0	0	0.0359076	PP
	PRMT1	4	0.0049505	4	0.0049505	0	0	0	0.0206942	PP
	PAX6	1	0.00123762	0	0	1	0.00123762	0	0.00301474	PP
	ATP5MPL	1	0.00123762	1	0.00123762	0	0	0	0.000385723	PP
	CHGA	2	0.00247525	2	0.00247525	0	0	0	0.0196496	PP
	GATM	2	0.00247525	2	0.00247525	0	0	0	0.0181199	PP
	PCDH10	1	0.00123762	1	0.00123762	0	0	0	0.00213944	PP
	QPRT	3	0.00371287	3	0.00371287	0	0	0	0.0283142	PP
	SKP1	5	0.00618812	5	0.00618812	0	0	0	0.0738578	PP
	CCT2	1	0.00123762	1	0.00123762	0	0	0	0.0105914	PP
	SLC14A2	1	0.00123762	1	0.00123762	0	0	0	0.000439493	PP
	TM4SF4	1	0.00123762	1	0.00123762	0	0	0	0.00128773	PP
	FAR1	1	0.00123762	1	0.00123762	0	0	0	0.0371208	PP
	COX6B1	1	0.00123762	1	0.00123762	0	0	0	0.0046567	PP
	S100A10	2	0.00247525	2	0.00247525	0	0	0	0.0101629	PP
	GABARAP	3	0.00371287	3	0.00371287	0	0	0	0.00617032	PP
	MYO10	1	0.00123762	1	0.00123762	0	0	0	0.0085857	PP
	CBX5	3	0.00371287	0	0	3	0.00371287	0	0.001751	PP
	LYPD6B	2	0.00247525	2	0.00247525	0	0	0	0.0377399	PP
	RNF152	1	0.00123762	1	0.00123762	0	0	0	0.036757	PP
	HSPD1	1	0.00123762	1	0.00123762	0	0	0	0.00879864	PP
	RAB13	1	0.00123762	1	0.00123762	0	0	0	0.00284326	PP
	CDHR3	1	0.00123762	1	0.00123762	0	0	0	0.000581199	PP
	SPTBN1	1	0.00123762	1	0.00123762	0	0	0	0.0230613	PP
	LINC01170	1	0.00123762	1	0.00123762	0	0	0	0.00704469	PP
	ZNF428	1	0.00123762	1	0.00123762	0	0	0	0.00165772	PP
	DYNC1I1	1	0.00123762	1	0.00123762	0	0	0	0.036422	PP
	CETN2	1	0.00123762	1	0.00123762	0	0	0	0.00389382	PP
	FGD6	2	0.00247525	2	0.00247525	0	0	0	0.0103624	PP
	CALD1	1	0.00123762	1	0.00123762	0	0	0	0.00197216	PP
	PTEN	2	0.00247525	0	0	2	0.00247525	0	0.0215418	PP
	SEZ6L	1	0.00123762	1	0.00123762	0	0	0	0.00841063	PP
	PTBP2	1	0.00123762	1	0.00123762	0	0	0	0.0196758	PP
	ELOB	2	0.00247525	2	0.00247525	0	0	0	0.0268015	PP
	IGF1R	1	0.00123762	1	0.00123762	0	0	0	0.0361973	PP
	ZBTB16	3	0.00371287	0	0	3	0.00371287	0	0.00564328	PP
	COX7B	1	0.00123762	1	0.00123762	0	0	0	0.00280373	PP
	BIRC6	2	0.00247525	2	0.00247525	0	0	0	0.0377717	PP
	ZDHHC20	1	0.00123762	1	0.00123762	0	0	0	0.0360863	PP
	CSMD3	3	0.00371287	3	0.00371287	0	0	0	0.00194504	PP
	IGFBP5	2	0.00247525	2	0.00247525	0	0	0	0.0199712	PP
	MARCKS	1	0.00123762	1	0.00123762	0	0	0	0.00145723	PP
	PNISR	2	0.00247525	2	0.00247525	0	0	0	0.0139223	PP
	PRSS2	1	0.00123762	1	0.00123762	0	0	0	0.000296396	PP
	EBF3	2	0.00247525	0	0	2	0.00247525	0	0.0180394	PP
	CLMP	1	0.00123762	1	0.00123762	0	0	0	0.0356954	PP
	SEC61B	1	0.00123762	1	0.00123762	0	0	0	0.0149678	PP
	MIR31HG	2	0.00247525	2	0.00247525	0	0	0	0.0369847	PP
	ETV1	1	0.00123762	0	0	1	0.00123762	0	0.003266	PP
	TMEM14B	2	0.00247525	2	0.00247525	0	0	0	0.023241	PP
	SELENOH	1	0.00123762	1	0.00123762	0	0	0	0.00275578	PP
	COX7A2	1	0.00123762	1	0.00123762	0	0	0	0.00445861	PP
	RIPPLY3	1	0.00123762	1	0.00123762	0	0	0	0.0165389	PP
	PARK7	2	0.00247525	2	0.00247525	0	0	0	0.0122138	PP
	COX6C	2	0.00247525	2	0.00247525	0	0	0	0.0158802	PP
	COX6A1	1	0.00123762	1	0.00123762	0	0	0	0.00443856	PP
	STT3B	2	0.00247525	2	0.00247525	0	0	0	0.0555461	PP
	EEF1D	3	0.00371287	3	0.00371287	0	0	0	0.0305048	PP
	RHOA	1	0.00123762	1	0.00123762	0	0	0	0.0100177	PP
	XRCC5	1	0.00123762	1	0.00123762	0	0	0	0.00841426	PP
	DNAH14	3	0.00371287	3	0.00371287	0	0	0	0.0318265	PP
	NRXN3	3	0.00371287	3	0.00371287	0	0	0	0.00843235	PP
	PROX1	2	0.00247525	1	0.00123762	1	0.00123762	1	0.03496	PP
	CAMKMT	1	0.00123762	1	0.00123762	0	0	0	0.0189487	PP
	CXCR4	2	0.00247525	2	0.00247525	0	0	0	0.036309	PP
	GNG5	1	0.00123762	1	0.00123762	0	0	0	0.00120845	PP
	TOX3	1	0.00123762	1	0.00123762	0	0	0	0.0348528	PP
	TMEM63A	1	0.00123762	1	0.00123762	0	0	0	0.0027596	PP
	AQP4-AS1	2	0.00247525	2	0.00247525	0	0	0	0.00550221	PP
	CYBA	1	0.00123762	1	0.00123762	0	0	0	0.034765	PP
	ADCY2	1	0.00123762	1	0.00123762	0	0	0	0.0347627	PP
	SSR2	2	0.00247525	2	0.00247525	0	0	0	0.0158077	PP
	PABPN1	2	0.00247525	2	0.00247525	0	0	0	0.0252602	PP
	LINC01829	1	0.00123762	1	0.00123762	0	0	0	9.06e-05	PP
	PLPP1	1	0.00123762	1	0.00123762	0	0	0	0.0346366	PP
	CLTA	1	0.00123762	1	0.00123762	0	0	0	0.000414056	PP
	CIRBP	2	0.00247525	2	0.00247525	0	0	0	0.0133128	PP
	CTNNB1	1	0.00123762	1	0.00123762	0	0	0	0.0177997	PP
	MGST1	2	0.00247525	2	0.00247525	0	0	0	0.00127918	PP
	FAM172A	1	0.00123762	1	0.00123762	0	0	0	0.0187177	PP
	BMPR2	4	0.0049505	4	0.0049505	0	0	0	0.0675674	PP
	RBM4	1	0.00123762	1	0.00123762	0	0	0	0.00980281	PP
	IGFBP3	1	0.00123762	1	0.00123762	0	0	0	0.00171864	PP
	FOXC1	1	0.00123762	0	0	1	0.00123762	0	0.000188934	PP
	ADAMTS9	2	0.00247525	2	0.00247525	0	0	0	0.0477408	PP
	PRTG	1	0.00123762	1	0.00123762	0	0	0	0.0186271	PP
	MIR3681HG	1	0.00123762	1	0.00123762	0	0	0	0.00116774	PP
	GABRB3	1	0.00123762	1	0.00123762	0	0	0	0.00795895	PP
	CARMIL1	1	0.00123762	1	0.00123762	0	0	0	0.0185611	PP
	PRICKLE2	1	0.00123762	1	0.00123762	0	0	0	0.00228201	PP
	PDIA6	2	0.00247525	2	0.00247525	0	0	0	0.0292417	PP
	DPP10	1	0.00123762	1	0.00123762	0	0	0	0.00022597	PP
	CDK5RAP2	1	0.00123762	1	0.00123762	0	0	0	0.00791536	PP
	MRPL33	2	0.00247525	2	0.00247525	0	0	0	0.00863584	PP
	NASP	3	0.00371287	3	0.00371287	0	0	0	0.0229724	PP
	AURKAIP1	1	0.00123762	1	0.00123762	0	0	0	0.00426524	PP
	OAZ1	2	0.00247525	2	0.00247525	0	0	0	0.0188106	PP
	SEC61G	2	0.00247525	2	0.00247525	0	0	0	0.00782556	PP
	MYEF2	2	0.00247525	0	0	2	0.00247525	0	0.0172284	PP
	ITGB1	1	0.00123762	1	0.00123762	0	0	0	0.0174555	PP
	CSDE1	5	0.00618812	5	0.00618812	0	0	0	0.0586009	PP
	TPM1	1	0.00123762	1	0.00123762	0	0	0	0.00810332	PP
	ZFP36L2	2	0.00247525	2	0.00247525	0	0	0	0.03009	PP
	COL4A6	2	0.00247525	2	0.00247525	0	0	0	0.00992264	PP
	C11orf49	1	0.00123762	1	0.00123762	0	0	0	0.000522941	PP
	PDE3A	1	0.00123762	1	0.00123762	0	0	0	0.00502719	PP
	PRELID1	1	0.00123762	1	0.00123762	0	0	0	0.00261656	PP
	WDR83OS	1	0.00123762	1	0.00123762	0	0	0	0.00261477	PP
	MTTP	1	0.00123762	1	0.00123762	0	0	0	4.18e-05	PP
	ZFPM2-AS1	1	0.00123762	1	0.00123762	0	0	0	0.00423189	PP
	NR0B1	2	0.00247525	0	0	2	0.00247525	0	0.00986737	PP
	CHCHD2	1	0.00123762	1	0.00123762	0	0	0	0.00116502	PP
	TIMM8B	1	0.00123762	1	0.00123762	0	0	0	0.00421828	PP
	LMNTD1	1	0.00123762	1	0.00123762	0	0	0	0.0335221	PP
	TENM4	1	0.00123762	1	0.00123762	0	0	0	0.0181902	PP
	EGFLAM	1	0.00123762	1	0.00123762	0	0	0	0.0334915	PP
	JARID2	1	0.00123762	1	0.00123762	0	0	0	0.00362095	PP
	SUMF1	1	0.00123762	1	0.00123762	0	0	0	0.000854749	PP
	EIF4G2	2	0.00247525	2	0.00247525	0	0	0	0.0257632	PP
	AFF1	1	0.00123762	1	0.00123762	0	0	0	0.0334407	PP
	OST4	1	0.00123762	1	0.00123762	0	0	0	0.0140159	PP
	ANKRD11	1	0.00123762	1	0.00123762	0	0	0	0.0181086	PP
	ANK2	1	0.00123762	1	0.00123762	0	0	0	0.0333152	PP
	CCDC6	2	0.00247525	0	0	2	0.00247525	0	0.00862606	PP
	KCNQ1OT1	3	0.00371287	3	0.00371287	0	0	0	0.0399767	PP
	HMGA1	1	0.00123762	1	0.00123762	0	0	0	0.00945252	PP
	COL19A1	1	0.00123762	1	0.00123762	0	0	0	0.00456786	PP
	QSOX1	1	0.00123762	1	0.00123762	0	0	0	0.0163666	PP
	ATP5IF1	1	0.00123762	1	0.00123762	0	0	0	0.0138506	PP
	TRPC4	1	0.00123762	1	0.00123762	0	0	0	0.00636308	PP
	ALCAM	3	0.00371287	3	0.00371287	0	0	0	0.0692596	PP
	ATP5MC3	2	0.00247525	2	0.00247525	0	0	0	0.0189659	PP
	FAM189A1	1	0.00123762	1	0.00123762	0	0	0	0.00634862	PP
	KDM5B	1	0.00123762	1	0.00123762	0	0	0	0.0114264	PP
	PCBP2	1	0.00123762	1	0.00123762	0	0	0	0.016256	PP
	EIF3L	3	0.00371287	3	0.00371287	0	0	0	0.0251506	PP
	LINC01122	1	0.00123762	1	0.00123762	0	0	0	0.00163991	PP
	SERINC5	1	0.00123762	1	0.00123762	0	0	0	0.0137297	PP
	TPM3	2	0.00247525	2	0.00247525	0	0	0	0.0129889	PP
	HNF1B	2	0.00247525	0	0	2	0.00247525	0	0.00279253	PP
	ARPC2	1	0.00123762	1	0.00123762	0	0	0	0.00781071	PP
	NKX6-1	1	0.00123762	0	0	1	0.00123762	0	0.000674104	PP
	ATP11C	1	0.00123762	1	0.00123762	0	0	0	0.00627215	PP
	EHHADH	1	0.00123762	1	0.00123762	0	0	0	0.00173775	PP
	PKDCC	1	0.00123762	1	0.00123762	0	0	0	0.0144706	PP
	TBX3	1	0.00123762	0	0	1	0.00123762	0	0.00144934	PP
	MEST	2	0.00247525	2	0.00247525	0	0	0	0.0116453	PP
	APC	1	0.00123762	1	0.00123762	0	0	0	0.0324488	PP
	SSBP1	1	0.00123762	1	0.00123762	0	0	0	0.00407587	PP
	FLNB	1	0.00123762	1	0.00123762	0	0	0	0.00138714	PP
	KCNJ3	1	0.00123762	1	0.00123762	0	0	0	0.00446584	PP
	SSR4	1	0.00123762	1	0.00123762	0	0	0	0.0204108	PP
	FEV	1	0.00123762	0	0	1	0.00123762	0	0.0135406	PP
	RNF130	1	0.00123762	1	0.00123762	0	0	0	0.0323507	PP
	PPP1R14B	1	0.00123762	1	0.00123762	0	0	0	0.00250542	PP
	AKAP13	1	0.00123762	1	0.00123762	0	0	0	0.0323162	PP
	HSPA8	1	0.00123762	1	0.00123762	0	0	0	0.00772244	PP
	SYTL5	1	0.00123762	1	0.00123762	0	0	0	0.0115037	PP
	PPDPF	2	0.00247525	2	0.00247525	0	0	0	0.0119901	PP
	SUPT3H	1	0.00123762	1	0.00123762	0	0	0	0.017444	PP
	MATR3	2	0.00247525	2	0.00247525	0	0	0	0.0150148	PP
	MAPK10	1	0.00123762	1	0.00123762	0	0	0	0.00619255	PP
	KIRREL3	2	0.00247525	2	0.00247525	0	0	0	0.0185651	PP
	DNAH7	1	0.00123762	1	0.00123762	0	0	0	0.000507842	PP
	ATP5F1A	1	0.00123762	1	0.00123762	0	0	0	0.0158257	PP
	TRABD2B	1	0.00123762	1	0.00123762	0	0	0	0.000956146	PP
	P4HA1	2	0.00247525	2	0.00247525	0	0	0	0.00981796	PP
	SERPINH1	2	0.00247525	2	0.00247525	0	0	0	0.0121625	PP
	ZNF730	2	0.00247525	2	0.00247525	0	0	0	0.00288493	PP
	EEF1B2	2	0.00247525	2	0.00247525	0	0	0	0.0229542	PP
	MANF	1	0.00123762	1	0.00123762	0	0	0	0.0200842	PP
	GULP1	2	0.00247525	2	0.00247525	0	0	0	0.00778376	PP
	FNBP1L	1	0.00123762	1	0.00123762	0	0	0	0.0200639	PP
	MAST4	2	0.00247525	2	0.00247525	0	0	0	0.00210729	PP
	STAT4	1	0.00123762	0	0	1	0.00123762	0	0.0044311	PP
	UQCRH	2	0.00247525	2	0.00247525	0	0	0	0.0151652	PP
	LINC00907	1	0.00123762	1	0.00123762	0	0	0	0.000378482	PP
	RTN3	1	0.00123762	1	0.00123762	0	0	0	0.002452	PP
	TMTC1	1	0.00123762	1	0.00123762	0	0	0	0.0316438	PP
	LAMA1	2	0.00247525	2	0.00247525	0	0	0	0.00721032	PP
	TTYH1	1	0.00123762	1	0.00123762	0	0	0	0.00595116	PP
	NEO1	1	0.00123762	1	0.00123762	0	0	0	0.0315208	PP
	BCL11A	2	0.00247525	0	0	2	0.00247525	0	0.00535367	PP
	GOLM1	1	0.00123762	1	0.00123762	0	0	0	0.0072932	PP
	PLSCR2	1	0.00123762	1	0.00123762	0	0	0	0.0313888	PP
	PCDH17	2	0.00247525	2	0.00247525	0	0	0	0.0127301	PP
	EIF5A	1	0.00123762	1	0.00123762	0	0	0	0.0131422	PP
	EML4	1	0.00123762	1	0.00123762	0	0	0	0.0312883	PP
	CENPV	2	0.00247525	2	0.00247525	0	0	0	0.00719272	PP
	CNNM2	1	0.00123762	1	0.00123762	0	0	0	0.00701992	PP
	SNRPE	1	0.00123762	1	0.00123762	0	0	0	0.00242161	PP
	EIF1	2	0.00247525	2	0.00247525	0	0	0	0.0490564	PP
	FIS1	1	0.00123762	1	0.00123762	0	0	0	0.00391889	PP
	AGAP1	1	0.00123762	1	0.00123762	0	0	0	0.016068	PP
	PSMD8	1	0.00123762	1	0.00123762	0	0	0	0.0108179	PP
	NDUFC2	1	0.00123762	1	0.00123762	0	0	0	0.0160372	PP
	CLDN6	1	0.00123762	1	0.00123762	0	0	0	0.0110654	PP
	SLC25A6	1	0.00123762	1	0.00123762	0	0	0	0.00048058	PP
	SRGAP1	1	0.00123762	1	0.00123762	0	0	0	0.0130548	PP
	LMO3	1	0.00123762	1	0.00123762	0	0	0	0.0310257	PP
	KCNT2	1	0.00123762	1	0.00123762	0	0	0	0.0159801	PP
	BACH2	1	0.00123762	0	0	1	0.00123762	0	0.00810694	PP
	AGO1	1	0.00123762	1	0.00123762	0	0	0	0.00489298	PP
	LINC01876	1	0.00123762	1	0.00123762	0	0	0	0.016774	PP
	PCBD1	1	0.00123762	1	0.00123762	0	0	0	0.0129329	PP
	EIF3F	1	0.00123762	1	0.00123762	0	0	0	0.0129275	PP
	TMBIM6	1	0.00123762	1	0.00123762	0	0	0	0.00243619	PP
	INPP4A	1	0.00123762	1	0.00123762	0	0	0	0.0307503	PP
	WDR44	1	0.00123762	1	0.00123762	0	0	0	0.0307444	PP
	RARB	2	0.00247525	0	0	2	0.00247525	0	0.00175734	PP
	DECR1	2	0.00247525	2	0.00247525	0	0	0	0.0121567	PP
	CUTA	1	0.00123762	1	0.00123762	0	0	0	2.4e-05	PP
	KDM6A	1	0.00123762	1	0.00123762	0	0	0	0.0166703	PP
	USP34	1	0.00123762	1	0.00123762	0	0	0	0.0166656	PP
	ASIC2	1	0.00123762	1	0.00123762	0	0	0	0.0306777	PP
	GLS	1	0.00123762	1	0.00123762	0	0	0	0.0193113	PP
	FBXO34	1	0.00123762	1	0.00123762	0	0	0	0.0306464	PP
	PLEKHA5	1	0.00123762	1	0.00123762	0	0	0	0.000782612	PP
	TTC6	1	0.00123762	1	0.00123762	0	0	0	0.000790951	PP
	COL4A2	1	0.00123762	1	0.00123762	0	0	0	0.00686319	PP
	KIAA1217	3	0.00371287	3	0.00371287	0	0	0	0.020428	PP
	ENY2	1	0.00123762	1	0.00123762	0	0	0	0.00236249	PP
	NKAIN2	1	0.00123762	1	0.00123762	0	0	0	0.0128034	PP
	ESR1	1	0.00123762	0	0	1	0.00123762	0	0.00531014	PP
	DCX	1	0.00123762	1	0.00123762	0	0	0	0.000482067	PP
	SACM1L	1	0.00123762	1	0.00123762	0	0	0	0.0303712	PP
	GREM2	1	0.00123762	1	0.00123762	0	0	0	0.0303632	PP
	YWHAE	1	0.00123762	1	0.00123762	0	0	0	0.00381495	PP
	PCCA	1	0.00123762	1	0.00123762	0	0	0	0.0164548	PP
	SIPA1L3	1	0.00123762	1	0.00123762	0	0	0	0.0156122	PP
	RNF150	1	0.00123762	1	0.00123762	0	0	0	0.00679889	PP
	APELA	1	0.00123762	1	0.00123762	0	0	0	0.00724098	PP
	PFN1	1	0.00123762	1	0.00123762	0	0	0	0.00323184	PP
	FHIT	1	0.00123762	1	0.00123762	0	0	0	0.0302205	PP
	PCDH9	1	0.00123762	1	0.00123762	0	0	0	0.0107704	PP
	LINGO2	1	0.00123762	1	0.00123762	0	0	0	0.000170317	PP
	PHB2	1	0.00123762	1	0.00123762	0	0	0	0.0013181	PP
	COL23A1	2	0.00247525	2	0.00247525	0	0	0	0.031814	PP
	LINC00348	1	0.00123762	1	0.00123762	0	0	0	0.00414898	PP
	PATJ	1	0.00123762	1	0.00123762	0	0	0	0.000767087	PP
	SNRPD2	1	0.00123762	1	0.00123762	0	0	0	0.00718141	PP
	CLIC1	1	0.00123762	1	0.00123762	0	0	0	0.000463678	PP
	IGSF11	1	0.00123762	1	0.00123762	0	0	0	0.0299164	PP
	UQCRFS1	1	0.00123762	1	0.00123762	0	0	0	0.0106685	PP
	SRSF9	1	0.00123762	1	0.00123762	0	0	0	0.000305824	PP
	UFC1	1	0.00123762	1	0.00123762	0	0	0	0.00374249	PP
	PLSCR1	1	0.00123762	1	0.00123762	0	0	0	0.00235695	PP
	MYO6	1	0.00123762	1	0.00123762	0	0	0	0.0297449	PP
	NDUFB11	1	0.00123762	1	0.00123762	0	0	0	0.0124708	PP
	SEM1	1	0.00123762	1	0.00123762	0	0	0	0.0153088	PP
	GPSM2	1	0.00123762	1	0.00123762	0	0	0	0.0297126	PP
	KIAA1958	1	0.00123762	1	0.00123762	0	0	0	0.00665548	PP
	ADAMTS18	1	0.00123762	1	0.00123762	0	0	0	0.00685859	PP
	ST13	1	0.00123762	1	0.00123762	0	0	0	0.00315825	PP
	ARMC3	1	0.00123762	1	0.00123762	0	0	0	0.00046795	PP
	SPRED1	1	0.00123762	1	0.00123762	0	0	0	0.0295032	PP
	RRBP1	1	0.00123762	1	0.00123762	0	0	0	0.0185474	PP
	AKAP9	1	0.00123762	1	0.00123762	0	0	0	0.0151677	PP
	PUM1	1	0.00123762	1	0.00123762	0	0	0	0.0083808	PP
	UQCC2	1	0.00123762	1	0.00123762	0	0	0	0.00227939	PP
	AHR	1	0.00123762	0	0	1	0.00123762	0	0.000250422	PP
	SEPTIN7	1	0.00123762	1	0.00123762	0	0	0	0.0151488	PP
	CGA	1	0.00123762	1	0.00123762	0	0	0	5.16e-05	PP
	DANT2	1	0.00123762	1	0.00123762	0	0	0	0.029313	PP
	ZHX2	1	0.00123762	1	0.00123762	0	0	0	0.0184555	PP
	NUAK1	1	0.00123762	1	0.00123762	0	0	0	0.018434	PP

### Sheet: Supplementary Table 9
Supplementary Table 9.	Perturbation scores for simulated transcription factor knockouts across definitive endoderm, primitive gut tube, and pancreatic progenitor states.
	TF_KO	DE	GT	PP
	AHR	-0.0040806	-0.00434393	-0.000837644
	ALX1	-0.000541813	0.000487974	-0.000167864
	AR	-0.0029428	0.00217894	0.00174751
	ARHGEF12	0.0023845	0.00209023	0.00324515
	ARID2	0.00348534	0.00675991	0.00346925
	ARID5B	-0.00129938	-0.00282597	0.00100409
	ARNT2	0.00943325	-0.00074655	0.00129272
	ARX	-0.00037147	0.000328278	0.00153553
	ASCL1	2.56e-05	0.000246697	-3.05e-05
	ASCL2	1.22e-05	0.000164366	-2.9e-05
	ATF2	0.0106459	0.0139565	0.00542682
	ATF6	0.00215475	0.00333484	0.00632307
	BACH1	-0.0434282	0.00237869	0.00158511
	BACH2	-0.0117342	-0.00890737	-0.00907516
	BBX	0.00260231	0.00406574	0.00536133
	BCL11A	0.00801473	0.000301376	0.0027112
	BCLAF1	-0.0358014	-0.028232	-0.0222015
	BDP1	0.00519348	0.00381457	0.0136377
	BPTF	0.00408408	0.00358231	0.000429463
	CBX5	-0.00172257	0.00114908	0.00216209
	CCDC6	-0.00440184	-0.00271242	-0.00249045
	CDX2	-0.000940245	0.00127447	0.000131343
	CHD2	0.00943754	0.00960683	0.00548776
	CLOCK	0.00267117	0.00459478	0.00503237
	CREB1	-0.00855092	-0.0104308	-0.0121177
	CREB3L2	-0.0142777	0.0135982	0.019647
	CREB5	-0.000766357	0.000304138	-0.000116789
	CTCF	0.00590468	-0.0202958	-0.00245689
	CUX1	0.0126305	0.0130381	0.0109689
	CUX2	-0.00426528	-0.00315048	0.00492261
	E2F3	0.00168987	-0.0118865	-0.0095259
	E2F7	0.000170958	0.00220164	0.00125637
	EBF1	-0.00140379	-5.75e-05	-3.73e-05
	EBF3	0.00097489	0.00142748	0.00101133
	EGR1	-0.0237414	-0.00353087	0.00297857
	ELF1	-0.00857111	-0.0192275	-0.00133644
	ELF2	0.0029004	0.000961224	0.00116825
	ENO1	-0.0484042	-0.0179007	-0.00710534
	EPAS1	-0.000645034	-0.00104565	-0.000144712
	ESR1	-0.00042683	0.00159017	0.00313708
	ESR2	0.000300338	0.00111318	0.000207605
	ESRRB	-0.000724457	0.000520113	6.49e-07
	ESRRG	-0.00672899	-0.0106313	-0.00809108
	ETS1	0.0107558	0.0110014	0.0141462
	ETS2	-0.0120637	0.0074566	-0.00530616
	ETV1	-0.00224543	0.0143443	0.0151175
	ETV6	-0.0103634	-0.0176573	-0.0152489
	FEV	-0.000977937	-0.00204526	-0.00156305
	FOS	-0.0159684	-0.0138326	0.00494179
	FOSB	-0.000362055	0.000286752	-9.04e-06
	FOXA1	-0.0441717	-0.0249501	-0.0202489
	FOXA2	-0.0137258	-0.00384762	-0.00210309
	FOXA3	-0.0278048	-0.0127034	-0.00556782
	FOXC1	-0.00234742	-0.00121527	0.000603017
	FOXJ1	-0.00175283	-0.00392585	-0.00464816
	FOXJ3	0.00712634	0.00686797	0.00294277
	FOXN2	-0.00201652	-0.000551518	-0.00178855
	FOXN3	0.0182966	0.0140652	0.0104266
	FOXO1	0.00825401	0.0114239	0.00507824
	FOXO3	-0.0187554	-0.0236647	-0.0175891
	FOXP1	0.0107672	0.00751171	0.00275633
	FOXP2	-0.0041185	0.00271715	-0.00150208
	GATA3	-0.0196134	-0.0107939	-0.002615
	GATA4	0.0118385	0.0091842	0.0110812
	GLI2	0.00780459	0.00718075	0.00930876
	GLI3	0.00167607	0.000853297	0.00129118
	GLIS3	-0.00392068	-0.00998953	-0.00488331
	GRHL2	-0.0146684	-0.00683425	-0.00573891
	GTF2I	0.00262548	0.00515284	0.00618978
	HDAC2	-0.050548	-0.0234143	-0.0163786
	HDX	-0.000694821	0.000851051	-0.000219585
	HES1	-0.0279905	-0.0173801	-0.013307
	HESX1	-0.00292239	-0.000233327	-0.000794354
	HEY1	-0.00106295	-0.000163166	0.00303997
	HIF1A	-0.006978	-0.00200253	0.0022672
	HIVEP1	0.00155936	0.0132145	0.0063559
	HIVEP2	0.00917159	0.00610517	-0.0014551
	HIVEP3	-0.00368177	-0.000613954	8.94e-05
	HLTF	0.000678603	0.00449233	0.00317596
	HMGA1	-0.00659993	-0.00262683	-0.00974315
	HMGA2	0.00146088	0.00332226	-0.00550459
	HMGN3	-0.01569	-0.00867135	-0.00547544
	HNF1A	-0.000878379	-0.00057898	-0.000306054
	HNF1B	-0.00240445	-0.00380656	-0.00288287
	HNF4A	-0.0272521	-0.0310924	-0.0175649
	HNF4G	-0.0136751	-0.00674342	0.0104879
	HOXA1	-0.000798043	0.00350462	-0.00346376
	ID1	-0.0208062	-0.00865688	-0.00508731
	ID2	-0.0387472	-0.0255106	-0.0222261
	ID3	-0.042817	-0.0210766	-0.0167901
	ID4	0.0257959	0.0199603	0.0145545
	IKZF2	-0.00423866	-0.00179117	-0.000424465
	INSM1	0.000565147	0.00449901	0.0095892
	IRX1	-9.16e-06	8.76e-05	-0.000130221
	IRX2	-0.000639183	0.000540041	-0.00073271
	ISX	-0.000473531	-0.000682773	-0.000399166
	JUN	-0.0168224	-0.00447537	0.000216026
	JUND	-0.0289263	-0.012677	-0.00405882
	KLF12	-0.0262468	-0.0223189	-0.0109566
	KLF2	-0.00157086	-0.000584477	-0.00302704
	KLF5	-0.0252244	-0.0163872	0.00222319
	KLF7	0.0027571	0.00450488	0.00490108
	KLF8	0.0149362	0.0144123	0.0133366
	LHX1	0.00868369	0.00817729	0.00892942
	LHX4	-0.000527313	0.000334169	-0.000100798
	LMX1A	0.00158209	0.00286846	0.00800904
	LMX1B	-0.00155715	-0.00152916	-0.000532081
	MAF	-0.0103982	-0.00385684	-0.00110944
	MAFB	-0.00187014	-0.00239856	-0.00140733
	MECOM	-0.00957425	-0.0100247	0.00117868
	MEF2A	0.0157048	0.0109538	0.0124992
	MEF2C	-0.009988	-0.00788171	-0.00211018
	MEIS1	-0.0262618	-0.0253267	-0.0191845
	MEIS2	-0.00899976	-0.0189811	-0.0176075
	MITF	-0.0281256	-0.0122205	-0.00643533
	MLXIPL	-0.00315705	0.00191513	-0.00285571
	MXI1	-0.0264576	-0.0236911	-0.00980892
	MYCN	-0.00778195	-0.00291262	-0.00292559
	MYEF2	-0.019873	-0.0201551	-0.0109363
	NEUROD1	-0.000598242	-0.00188915	0.000309831
	NEUROG3	-0.000710019	-0.000177259	-0.000243192
	NF1	0.012488	0.0137313	0.0117399
	NFAT5	0.00343708	0.0026372	0.00361664
	NFATC2	0.00972542	-0.00117529	-0.0034015
	NFATC3	-0.00359776	-0.005879	-0.0102196
	NFIA	-0.000394548	0.00308121	0.00392622
	NFIB	0.00772802	0.00484374	0.00504834
	NFKB1	-0.0253691	-0.0213936	-0.00940053
	NKX6-1	-0.000247904	-0.00104506	-0.000479628
	NPAS3	-0.00921023	-0.013125	-0.00979219
	NR0B1	-0.000490417	0.0018657	0.00483454
	NR2C2	0.0180004	0.0195351	0.0225378
	NR2F1	-0.00742279	-0.00965578	-0.00847264
	NR2F6	-0.00819886	-0.00491231	-0.00640104
	NR3C1	-0.010934	-0.000672367	0.0134825
	NR3C2	-0.00043616	-0.00648635	-0.00114775
	NR4A3	-0.00115008	0.000929545	0.00173253
	NR5A2	-0.0071425	-0.00875213	-0.00638468
	NR6A1	0.00253686	0.00404766	0.000523431
	NRF1	0.0175643	0.0161399	0.014055
	ONECUT1	-0.010101	-0.0134217	-0.00761911
	ONECUT2	-0.00515553	-0.00383692	-0.00537163
	ONECUT3	-0.000301584	0.00033327	0.00138972
	OTX2	0.00478853	0.00549891	0.0158642
	PAX4	0.000362763	-1.76e-05	-0.00113687
	PAX6	-0.000147648	-0.000216439	0.00192197
	PBX1	0.00420723	0.00538315	-0.00146041
	PBX3	0.00249399	-0.0162102	-0.00805949
	PDX1	-0.000624803	-0.0035758	-0.0012674
	PHF21A	0.00204371	0.00261509	0.000924397
	PITX1	-0.000234755	0.000698514	-0.000357597
	PKNOX2	-0.0195899	-0.0217789	-0.0157103
	PLAG1	-0.00596261	-0.0128743	0.000208602
	PLAGL1	-0.000451221	0.00173326	0.00550545
	POU2F1	0.00838881	0.0185324	0.0178322
	POU2F2	-0.0238678	-0.0191614	0.00195289
	POU3F4	-0.000115238	0.000236866	-8.47e-05
	POU6F2	0.0110194	0.00579152	0.00445268
	PPARG	-0.000442564	0.00518787	0.00468763
	PRDM1	0.0141579	0.0119913	0.0134876
	PRDM16	0.00558676	0.0108176	0.00373948
	PRDM5	-0.0035521	-0.00119973	0.000324632
	PROX1	-0.0071683	-0.00890299	-0.00529466
	PTEN	0.0022865	0.00256334	0.00420536
	PTF1A	-0.000195764	-0.00148295	-0.000299214
	RAD21	-0.00823281	-0.00224079	-0.00408459
	RARB	0.00533429	0.00372692	0.00438776
	RBPJ	-0.00665357	-0.00636333	-0.00237629
	RFX1	-0.00252583	-0.00474223	-0.00643411
	RFX2	-0.00972462	-0.00655524	-0.00288686
	RFX3	0.0105438	0.0132433	-0.0015181
	RFX4	-0.000614771	0.000289805	-0.000316811
	RFX6	-0.0183284	-0.0215697	-0.0120406
	RFX7	0.00774727	0.00458775	0.00911658
	RORA	0.00682945	-0.00188752	-0.00428559
	RREB1	-0.00266175	-0.0106723	-0.00598152
	RUNX1	0.000415796	0.00181662	-0.000123897
	RXRA	-0.0257726	-0.016899	-0.0155317
	RXRB	-0.00485482	-0.00432033	-0.00407991
	RXRG	-0.000334292	-0.000670578	-9.97e-05
	SIM1	-0.00267887	-0.00369336	0.00162424
	SIX2	-0.00024339	6.81e-05	3.23e-05
	SMAD2	0.013236	0.0154453	0.0108576
	SMAD3	-0.00199234	-0.0073813	-0.000771642
	SMARCA1	-0.00305221	0.00125817	0.00565908
	SMARCA5	-0.0423689	-0.0194656	-0.0115203
	SMARCC1	-0.0010704	0.000373287	-0.00370998
	SMC3	-0.0483956	-0.0281487	-0.0202068
	SOX1	1.08e-05	0.000155303	-7.53e-05
	SOX11	-0.00132878	0.000796827	-0.000324154
	SOX17	0.00594344	0.00656896	0.00609468
	SOX2	0.00449257	0.0131373	0.000371389
	SOX4	-0.0136564	-0.0100173	-0.00710588
	SOX6	-0.0025642	-0.00230066	-0.00171684
	SOX9	-0.004399	-0.00415019	-0.00307067
	SREBF2	0.00217004	0.00408106	0.00250153
	SRY	-0.0012417	-0.000543624	-0.00248691
	STAT1	-0.0353756	-0.0121574	-0.00136107
	STAT4	-0.000148831	-0.00304511	-0.00712782
	TBX20	-0.00423406	-0.00575705	-0.00342356
	TBX3	0.00333428	0.00453222	0.000488267
	TCF12	0.0135204	0.015403	0.0139069
	TCF4	0.0124485	0.0122645	0.0115379
	TCF7L1	0.00935559	0.00676117	0.00446243
	TCF7L2	0.0115865	0.0145517	0.012279
	TEAD1	0.000229518	0.00037833	-0.000795208
	TFDP2	-0.0153078	-0.00401455	-0.0107318
	THRA	-0.00263585	-0.00320152	-0.000732597
	THRB	-0.000741259	0.0090175	-0.00132132
	TP63	-0.000362443	0.000585876	1.55e-05
	XBP1	-0.0121763	-0.0029115	0.00348457
	ZBTB16	-0.0343852	-0.0111084	-0.00699542
	ZBTB7C	-8.22e-05	-0.00155002	7.61e-05
	ZEB1	-0.0245247	-0.0219066	-0.00293708
	ZFHX3	-0.00952587	-0.0110332	-0.00376498
	ZFY	0.000545101	0.00108762	-0.000269759
	ZKSCAN1	-0.0114355	-0.00902734	-0.00547588
	ZNF148	0.00817903	0.0114426	0.00169505
	ZNF423	-0.00312401	-0.00248469	0.00401183
	ZNF431	-0.00033819	-0.00105018	0.000314125
	ZNF652	-0.00319718	-0.00373712	-0.00295996
	ZNF708	0.000157849	0.00240094	-0.0009878

### Sheet: Supplementary Table 10
Supplementary Table 10.	Inferred transcription factor–target regulatory interactions and coefficients across definitive endoderm, primitive gut tube, and pancreatic progenitor states.
	cell_state	TF	Target	Coefficient	Abs_Coefficient
	PP	STAT1	DLK1	1.27897	1.27897
	PP	FOXA2	DLK1	1.15671	1.15671
	PP	FOXA3	SPINK1	1.13737	1.13737
	GT	STAT1	DLK1	1.08213	1.08213
	PP	FOXA2	EEF1A1	1.01463	1.01463
	DE	TCF12	GPC6	0.970125	0.970125
	PP	PBX3	DLK1	0.969744	0.969744
	PP	LHX1	SPINK1	-0.968496	0.968496
	GT	FOXA2	DLK1	0.96411	0.96411
	GT	FOXA2	EEF1A1	0.916811	0.916811
	PP	TCF12	GPC6	0.904863	0.904863
	GT	FOXA3	SPINK1	0.895254	0.895254
	GT	BCLAF1	FTL	0.847902	0.847902
	PP	ELF1	PLCL1	0.837966	0.837966
	PP	CREB1	DLK1	0.833956	0.833956
	PP	BCLAF1	FTL	0.826869	0.826869
	DE	BCLAF1	FTL	0.820452	0.820452
	PP	MEF2A	RPS12	-0.816283	0.816283
	GT	TCF12	GPC6	0.796446	0.796446
	PP	CHD2	EEF1A1	-0.781762	0.781762
	PP	PRDM1	DLK1	-0.773948	0.773948
	PP	TCF7L2	VCAN	0.769526	0.769526
	PP	ETV6	RPS18	0.750435	0.750435
	DE	TCF7L2	CER1	0.745087	0.745087
	PP	CTCF	FTL	0.730147	0.730147
	PP	PRDM1	CER1	0.72905	0.72905
	DE	GATA3	CER1	-0.720889	0.720889
	PP	PRDM1	GRID2	0.71598	0.71598
	PP	ZNF652	RPS12	0.678082	0.678082
	PP	KLF8	LEFTY2	0.67483	0.67483
	DE	TCF12	FTL	-0.667479	0.667479
	PP	PRDM1	SGO1-AS1	0.663484	0.663484
	DE	ONECUT1	CER1	-0.660475	0.660475
	DE	STAT1	DLK1	0.659655	0.659655
	GT	PRDM1	SGO1-AS1	0.655852	0.655852
	PP	PRDM1	FZD5	0.653078	0.653078
	PP	CHD2	MALAT1	0.648425	0.648425
	GT	PRDM1	GRID2	0.645806	0.645806
	GT	PRDM1	CER1	0.637506	0.637506
	PP	SOX17	CER1	0.633697	0.633697
	DE	TCF12	TTN	0.633222	0.633222
	GT	TCF12	FTL	-0.633041	0.633041
	GT	GATA3	CER1	-0.628224	0.628224
	DE	HES1	MALAT1	-0.628102	0.628102
	PP	PRDM1	DACH1	-0.621175	0.621175
	GT	SMAD2	LEFTY2	0.620417	0.620417
	PP	ELF1	DLK1	0.615914	0.615914
	DE	MEIS1	TTN	-0.60695	0.60695
	PP	FOXA2	RPS7	0.605228	0.605228
	PP	CTCF	RPS3	0.598138	0.598138
	PP	PRDM1	LEFTY2	0.597622	0.597622
	PP	HMGN3	SERPINA1	0.595796	0.595796
	DE	TCF7L2	ERBB4	0.594098	0.594098
	GT	FOXA2	RPS7	0.590509	0.590509
	PP	ETV6	RPL29	0.589292	0.589292
	PP	HES1	DLK1	-0.586046	0.586046
	DE	PRDM1	SGO1-AS1	0.585124	0.585124
	GT	TCF7L2	CER1	0.581261	0.581261
	PP	PRDM1	P3H2	0.578321	0.578321
	PP	CREB1	RPS7	0.577618	0.577618
	DE	CHD2	GRID2	0.577403	0.577403
	PP	GTF2I	RPS28	0.575943	0.575943
	PP	STAT1	VCAN	0.573543	0.573543
	GT	ELF1	PLCL1	0.572847	0.572847
	PP	CREB1	RPL41	0.571497	0.571497
	PP	PRDM1	TTN	0.569682	0.569682
	PP	NR2C2	RPS3	-0.569461	0.569461
	DE	CHD2	MALAT1	0.56747	0.56747
	DE	PRDM1	GRID2	0.564311	0.564311
	PP	TCF12	FTL	-0.562974	0.562974
	PP	RREB1	EEF1A1	0.559826	0.559826
	PP	KLF8	MCF2L2	0.558681	0.558681
	PP	TFDP2	RPL12	0.558554	0.558554
	GT	CTCF	FTL	0.555413	0.555413
	PP	MEF2A	RPL35A	-0.554021	0.554021
	PP	CHD2	GPC6	0.553636	0.553636
	PP	GLIS3	DLK1	-0.553286	0.553286
	DE	SMAD2	LEFTY2	0.552976	0.552976
	GT	STAT1	VCAN	0.551577	0.551577
	DE	FOXA2	EEF1A1	0.545441	0.545441
	PP	MXI1	SPINK1	0.54062	0.54062
	DE	STAT1	RPL41	0.539946	0.539946
	GT	STAT1	RPL41	0.537407	0.537407
	PP	GTF2I	RPL17	0.537128	0.537128
	GT	HNF4A	DLK1	0.536947	0.536947
	PP	PRDM1	LEFTY1	0.535546	0.535546
	PP	TCF12	RPS18	0.535389	0.535389
	GT	CHD2	ERBB4	0.531652	0.531652
	GT	GRHL2	NACA	0.530798	0.530798
	GT	NFKB1	EEF1A1	0.529361	0.529361
	PP	ZFHX3	ACSM3	0.527554	0.527554
	PP	TCF7L2	PLCL1	0.527201	0.527201
	PP	SMAD2	DLK1	-0.52622	0.52622
	DE	GTF2I	CDH2	0.521039	0.521039
	DE	TCF7L2	DSCAM	0.519627	0.519627
	PP	CREB1	RPL10	0.519308	0.519308
	GT	MXI1	CER1	-0.518939	0.518939
	PP	PRDM1	DCC	-0.517002	0.517002
	DE	MXI1	CER1	-0.515008	0.515008
	PP	RBPJ	RPL10	0.51347	0.51347
	GT	PRDM1	LEFTY2	0.511379	0.511379
	PP	GATA3	VCAN	0.50991	0.50991
	PP	GATA3	CER1	-0.50925	0.50925
	PP	PBX3	EEF1A1	0.50792	0.50792
	DE	CHD2	ERBB4	0.506759	0.506759
	GT	PBX3	ERBB4	0.506723	0.506723
	GT	HEY1	RPL37	0.505622	0.505622
	PP	NRF1	RPS3	-0.504304	0.504304
	GT	CTCF	RPS3	0.502934	0.502934
	DE	GTF2I	LEFTY2	0.502462	0.502462
	DE	CHD2	GPC6	0.498957	0.498957
	GT	CHD2	GRID2	0.498873	0.498873
	GT	HMGN3	SERPINA1	0.496663	0.496663
	PP	TCF12	MALAT1	0.495583	0.495583
	DE	HEY1	RPL37	0.494844	0.494844
	DE	GTF2I	FTL	-0.494582	0.494582
	PP	CTCF	DLK1	-0.492921	0.492921
	GT	CHD2	GPC6	0.492874	0.492874
	PP	PBX3	ERBB4	0.491345	0.491345
	DE	TCF12	UNC13C	0.490939	0.490939
	DE	STAT1	RPL10	0.48987	0.48987
	GT	HMGN3	AMBP	0.48847	0.48847
	GT	JUND	RPL9	0.487674	0.487674
	DE	FOXA2	DLK1	0.486338	0.486338
	PP	PRDM1	NLGN1	-0.486258	0.486258
	PP	ETV6	RPL28	0.484049	0.484049
	GT	CHD2	MALAT1	0.483983	0.483983
	DE	GTF2I	LEFTY1	0.483486	0.483486
	PP	KLF12	FTL	-0.48326	0.48326
	PP	HDAC2	NACA	0.482408	0.482408
	PP	STAT1	EEF1A1	0.482306	0.482306
	PP	BCLAF1	NACA	0.481936	0.481936
	PP	HNF4A	DLK1	0.480526	0.480526
	PP	TCF12	ROR1	0.480093	0.480093
	PP	HMGN3	AMBP	0.479583	0.479583
	PP	LHX1	SEMA3E	0.479175	0.479175
	GT	MEIS1	TTN	-0.4774	0.4774
	PP	HNF4A	ALDH1A1	0.476799	0.476799
	PP	BCLAF1	EEF1G	0.476764	0.476764
	PP	MXI1	RPL35A	0.476519	0.476519
	PP	TCF12	DCC	0.476459	0.476459
	DE	HEY1	ID3	0.475052	0.475052
	DE	ID1	LEFTY2	-0.474372	0.474372
	GT	ETV6	RPS18	0.474129	0.474129
	PP	PRDM1	ERBB4	0.473996	0.473996
	PP	KLF7	SPINK1	0.473473	0.473473
	DE	PRDM1	CER1	0.4734	0.4734
	PP	ID3	DLK1	-0.473277	0.473277
	GT	PRDM1	TTN	0.472672	0.472672
	PP	JUND	RPL9	0.472407	0.472407
	GT	CREB1	DLK1	0.472044	0.472044
	PP	PRDM1	TRDN	0.47153	0.47153
	GT	GTF2I	RPL17	0.470829	0.470829
	GT	TCF7L2	VCAN	0.470804	0.470804
	PP	BDP1	RPL35A	-0.469929	0.469929
	DE	TCF7L2	FZD5	0.465667	0.465667
	PP	CHD2	VCAN	-0.465132	0.465132
	DE	GTF2I	WFDC2	0.464741	0.464741
	GT	PRDM1	P3H2	0.4647	0.4647
	PP	STAT1	RPL41	0.463948	0.463948
	PP	NR2F6	RPL34	0.463853	0.463853
	PP	HNF4A	MALAT1	0.463775	0.463775
	GT	STAT1	EEF1A1	0.462317	0.462317
	GT	SOX2	GCG	0.462285	0.462285
	DE	SIM1	EEF1A1	-0.462047	0.462047
	DE	JUND	RPL9	0.461942	0.461942
	GT	HES1	MALAT1	-0.461677	0.461677
	DE	STAT1	RPS12	0.461494	0.461494
	GT	CHD2	DSCAM	0.459473	0.459473
	GT	HEY1	ID3	0.459039	0.459039
	DE	FOXA2	RPS7	0.458705	0.458705
	PP	HDAC2	DLK1	-0.458417	0.458417
	GT	GTF2I	RPS28	0.456509	0.456509
	PP	TCF7L2	RPS3A	0.456474	0.456474
	GT	TCF7L2	ERBB4	0.455161	0.455161
	PP	FOXA1	RPL41	0.455023	0.455023
	GT	GTF2I	FTL	-0.454998	0.454998
	PP	ZNF148	RPL9	-0.453065	0.453065
	GT	ONECUT1	CER1	-0.4528	0.4528
	PP	GRHL2	NACA	0.452779	0.452779
	PP	PRDM1	EFNA5	0.450961	0.450961
	GT	PRDM1	FZD5	0.450635	0.450635
	DE	POU2F2	CER1	-0.4503	0.4503
	DE	CHD2	WWOX	0.449269	0.449269
	PP	SMAD2	LEFTY2	0.449065	0.449065
	PP	HEY1	RPL37	0.449004	0.449004
	DE	HDAC2	RPS3	0.448909	0.448909
	PP	NF1	DLK1	-0.4488	0.4488
	PP	TCF12	RPS27	0.448545	0.448545
	PP	HEY1	ID3	0.446577	0.446577
	GT	BCLAF1	EEF1G	0.443704	0.443704
	PP	SMAD2	EEF1G	-0.44325	0.44325
	DE	TCF7L2	MAML3	0.442519	0.442519
	GT	TCF7L2	DSCAM	0.441968	0.441968
	PP	SMARCC1	RPS3	0.439996	0.439996
	GT	PRDM1	TRDN	0.438333	0.438333
	GT	NFKB1	DLK1	0.437725	0.437725
	GT	TCF12	TTN	0.43771	0.43771
	PP	PRDM1	CWC27	0.436835	0.436835
	PP	MXI1	ID3	-0.436755	0.436755
	DE	JUND	RPL41	0.436655	0.436655
	PP	HES1	EEF1A1	0.43629	0.43629
	GT	KLF8	LEFTY2	0.43603	0.43603
	PP	MXI1	CER1	-0.435568	0.435568
	GT	PRDM1	UNC13C	0.434434	0.434434
	DE	TCF12	MAML3	0.433535	0.433535
	GT	GTF2I	KRT19	-0.433201	0.433201
	GT	HNF4A	ALDH1A1	0.431724	0.431724
	GT	GATA3	VCAN	0.431659	0.431659
	PP	FOXN3	RPL37	0.430505	0.430505
	PP	PRDM1	COLEC12	0.430259	0.430259
	PP	CUX1	RPL41	0.430075	0.430075
	PP	TCF12	RPL18A	0.429936	0.429936
	GT	KLF8	MCF2L2	0.428931	0.428931
	DE	PRDM1	UNC13C	0.428749	0.428749
	PP	PRDM1	FTL	-0.428537	0.428537
	GT	HNF4G	FTL	-0.428458	0.428458
	PP	CHD2	DSCAM	0.42815	0.42815
	PP	FOXA2	VCAN	-0.427017	0.427017
	DE	PRDM1	LEFTY2	0.426586	0.426586
	PP	ELF1	FTL	0.425968	0.425968
	PP	FOXA2	GTF2I	0.425773	0.425773
	PP	BCLAF1	KRT19	0.425028	0.425028
	GT	LHX1	SEMA3E	0.424236	0.424236
	GT	HEY1	RPL18A	0.424182	0.424182
	GT	ZNF652	RPS12	0.423645	0.423645
	PP	GATA4	ATP5MC2	0.423621	0.423621
	PP	LHX1	GJA1	0.423493	0.423493
	GT	LHX1	MGST2	0.423437	0.423437
	GT	HDAC2	NACA	0.423244	0.423244
	GT	HNF4G	VCAN	0.422947	0.422947
	PP	HNF4G	VCAN	0.422867	0.422867
	DE	HDAC2	RPS12	0.42272	0.42272
	PP	SOX2	GCG	0.421885	0.421885
	GT	MEF2A	RPS12	-0.421759	0.421759
	PP	RBPJ	RPL18A	0.42097	0.42097
	DE	HES1	EEF1A1	0.420876	0.420876
	PP	HES1	MALAT1	-0.420542	0.420542
	PP	KLF8	ROR2	0.419524	0.419524
	GT	ID1	LEFTY2	-0.418877	0.418877
	GT	BCLAF1	KRT19	0.417668	0.417668
	DE	HES1	WFDC2	-0.417486	0.417486
	DE	GTF2I	RPL17	0.417472	0.417472
	DE	CHD2	DSCAM	0.417227	0.417227
	PP	TCF7L2	MAML3	0.4166	0.4166
	GT	SMAD2	LEFTY1	0.415104	0.415104
	PP	ELF1	MALAT1	0.414756	0.414756
	PP	TBX20	LEFTY2	-0.414718	0.414718
	GT	E2F3	ERBB4	-0.414339	0.414339
	GT	PRDM1	DACH1	-0.414105	0.414105
	DE	TCF7L2	CDH2	0.412497	0.412497
	DE	TCF12	IMMP2L	0.411137	0.411137
	PP	GLIS3	SLC4A4	0.411007	0.411007
	PP	ELF1	VCAN	-0.410354	0.410354
	PP	HES1	RPS28	0.408975	0.408975
	PP	PRDM1	PLCXD3	0.408501	0.408501
	DE	CHD2	MAML3	0.408246	0.408246
	PP	GATA3	EEF1A1	0.407891	0.407891
	PP	SMARCA5	RPS12	-0.407864	0.407864
	PP	HEY1	RPL18A	0.407446	0.407446
	GT	HOXA1	SPINK1	-0.407428	0.407428
	GT	LHX1	GJA1	0.406864	0.406864
	PP	ZNF652	RPS27	0.406441	0.406441
	PP	TCF12	RPL39	0.405522	0.405522
	PP	FOXN3	RPL21	0.404984	0.404984
	PP	TCF7L2	RPL37	0.404292	0.404292
	GT	RFX3	RPL35A	-0.40418	0.40418
	PP	CHD2	RGS6	0.402679	0.402679
	PP	RORA	RPL21	0.402355	0.402355
	PP	HNF4A	VCAN	-0.401405	0.401405
	DE	CUX1	CER1	0.400394	0.400394
	DE	TCF12	ROR1	0.400235	0.400235
	GT	MXI1	LEFTY1	-0.400049	0.400049
	PP	MEF2A	SFPQ	-0.40001	0.40001
	GT	TCF7L2	MAML3	0.399339	0.399339
	PP	TFDP2	RPLP1	0.398422	0.398422
	GT	NR2F6	RPL34	0.398274	0.398274
	DE	TCF12	EXT1	0.398061	0.398061
	GT	PBX3	VCAN	-0.397736	0.397736
	DE	GTF2I	KRT19	-0.397607	0.397607
	GT	BCLAF1	NACA	0.396576	0.396576
	PP	RORA	RBP1	0.396152	0.396152
	GT	CHD2	LEFTY1	0.396133	0.396133
	DE	TCF12	ERBB4	0.395451	0.395451
	PP	CHD2	NLGN1	0.395227	0.395227
	GT	PRDM1	FTL	-0.394749	0.394749
	DE	GATA4	SEMA3E	0.394321	0.394321
	DE	GATA4	ARHGAP42	0.392899	0.392899
	PP	HES1	RPL30	0.392814	0.392814
	PP	KLF12	DLK1	0.392703	0.392703
	PP	HEY1	RPL21	0.391823	0.391823
	PP	GTF2I	KRT19	-0.391722	0.391722
	DE	HMGN3	SERPINA1	0.391281	0.391281
	GT	GTF2I	CDH2	0.391051	0.391051
	GT	LHX1	SPINK1	-0.390976	0.390976
	GT	JUND	RPL41	0.390602	0.390602
	PP	HDAC2	RPL41	-0.390373	0.390373
	GT	CUX1	CER1	0.389847	0.389847
	PP	PRDM1	ROR2	0.388755	0.388755
	DE	BCLAF1	KRT19	0.388299	0.388299
	GT	PRDM1	CWC27	0.388024	0.388024
	PP	SMAD2	RPS14	-0.38765	0.38765
	GT	GATA4	SEMA3E	0.387503	0.387503
	GT	TCF7L1	CER1	0.386823	0.386823
	GT	HNF4A	VCAN	-0.385386	0.385386
	GT	CTCF	DLK1	-0.385342	0.385342
	GT	MXI1	ID3	-0.38527	0.38527
	PP	TCF7L2	ERBB4	0.384992	0.384992
	GT	FOXA1	RPL41	0.383914	0.383914
	GT	MXI1	RPL35A	0.383616	0.383616
	GT	FOXA3	ILF2	0.383358	0.383358
	PP	MXI1	HCN1	0.383015	0.383015
	PP	TCF12	CDKAL1	0.382622	0.382622
	PP	MEIS1	TTN	-0.382183	0.382183
	GT	PRDM1	ERBB4	0.381963	0.381963
	GT	GLIS3	SLC4A4	0.381703	0.381703
	GT	CHD2	WWOX	0.381548	0.381548
	DE	GATA3	VCAN	0.381489	0.381489
	DE	ESRRG	LEFTY2	-0.381266	0.381266
	PP	TCF7L2	DCC	0.381113	0.381113
	GT	SIM1	ID1	-0.381	0.381
	PP	HNF4A	RPS27	0.380711	0.380711
	DE	HOXA1	CER1	0.380634	0.380634
	DE	GLIS3	NLGN1	0.380492	0.380492
	DE	PRDM1	TTN	0.380083	0.380083
	GT	PRDM1	EFNA5	0.37987	0.37987
	DE	CREB1	RPL41	0.379713	0.379713
	GT	RXRA	RPL35A	0.379341	0.379341
	DE	CHD2	LEFTY1	0.379289	0.379289
	DE	FOS	PLCL1	0.379026	0.379026
	GT	TCF12	ERBB4	0.378752	0.378752
	GT	CHD2	MAML3	0.378603	0.378603
	PP	RREB1	TPT1	0.378437	0.378437
	PP	HNF4A	RPS3A	0.377072	0.377072
	PP	KLF8	GALNT17	0.376946	0.376946
	GT	SMAD2	DLK1	-0.376898	0.376898
	PP	FOXA3	ILF2	0.376321	0.376321
	DE	BCLAF1	EEF1G	0.376166	0.376166
	DE	ID1	LEFTY1	-0.375524	0.375524
	PP	CTCF	TMSB10	0.375006	0.375006
	GT	PRDM1	LEFTY1	0.374622	0.374622
	PP	PBX3	MALAT1	-0.374576	0.374576
	PP	SMAD2	LEFTY1	0.373439	0.373439
	PP	PDX1	RPS27	0.372799	0.372799
	PP	TEAD1	TOX	0.372722	0.372722
	PP	PRDM1	SAMD5	-0.372143	0.372143
	GT	FOXA2	GTF2I	0.371867	0.371867
	PP	LHX1	MGST2	0.37177	0.37177
	GT	E2F3	LEFTY2	-0.371367	0.371367
	PP	ELF2	CNTNAP2	0.370812	0.370812
	PP	BCLAF1	EEF1A1	-0.370665	0.370665
	GT	TCF7L2	CDH2	0.370168	0.370168
	PP	RAD21	DLK1	0.369804	0.369804
	DE	MXI1	RPS18	0.369694	0.369694
	PP	MXI1	PTPN13	0.369602	0.369602
	PP	NFKB1	EEF1A1	0.369106	0.369106
	GT	HES1	RPL30	0.368483	0.368483
	DE	KLF8	LEFTY2	0.368315	0.368315
	PP	PRDM1	GUCY1A2	-0.368209	0.368209
	GT	BCLAF1	RPS3	0.367758	0.367758
	DE	PRDM1	ERBB4	0.36751	0.36751
	DE	ARID2	PTPN13	0.366931	0.366931
	DE	NFKB1	CER1	-0.366924	0.366924
	GT	TCF12	RPS18	0.36657	0.36657
	GT	TCF12	MAML3	0.366472	0.366472
	DE	CHD2	LEFTY2	0.366318	0.366318
	PP	RFX3	PTPN13	0.366227	0.366227
	PP	TCF12	MAML3	0.366028	0.366028
	PP	HNF4G	SELENOW	-0.365911	0.365911
	GT	TFDP2	RPL12	0.365508	0.365508
	DE	TCF7L1	CER1	0.365386	0.365386
	DE	ONECUT1	TTR	0.365133	0.365133
	PP	PRDM1	UNC13C	0.365085	0.365085
	PP	TCF7L2	CDH2	0.364721	0.364721
	PP	PRDM1	LRRTM4	0.364589	0.364589
	DE	HMGN3	AMBP	0.364011	0.364011
	GT	TCF7L2	FZD5	0.363986	0.363986
	DE	ONECUT2	CER1	-0.363635	0.363635
	DE	CREB1	RPS3	-0.36338	0.36338
	PP	GTF2I	VCAN	0.363002	0.363002
	PP	TCF7L2	WWOX	0.362941	0.362941
	PP	BCLAF1	MALAT1	0.362857	0.362857
	GT	CREB1	RPS7	0.362788	0.362788
	DE	LHX1	MGST2	0.362325	0.362325
	PP	HNF4A	RPL28	0.36187	0.36187
	GT	ESRRG	LEFTY2	-0.36125	0.36125
	PP	FOXA2	EEF1G	-0.360505	0.360505
	DE	HNF4G	GRID2	-0.360189	0.360189
	GT	RREB1	EEF1A1	0.359826	0.359826
	PP	HNF4A	FTL	0.359552	0.359552
	DE	HDAC2	NACA	0.358953	0.358953
	DE	CHD2	ROR2	0.358939	0.358939
	PP	TFDP2	KHDRBS2	0.358801	0.358801
	PP	TCF7L2	CTNND1	0.35858	0.35858
	DE	TCF7L2	WWOX	0.358215	0.358215
	PP	NR2F6	RPS3A	0.35802	0.35802
	GT	CREB1	RPL41	0.35713	0.35713
	PP	SIM1	EEF1A1	-0.35664	0.35664
	PP	NFATC3	ID3	0.356077	0.356077
	PP	HDAC2	RPS14	0.356027	0.356027
	PP	ETS2	RPL35A	-0.355786	0.355786
	PP	PRDM1	PCDH7	0.35575	0.35575
	PP	PRDM1	WFDC2	0.355666	0.355666
	PP	CHD2	ID3	-0.355005	0.355005
	PP	NRF1	FTL	-0.354854	0.354854
	GT	NR2F1	TTR	-0.354717	0.354717
	DE	NR2F6	RPL34	0.354583	0.354583
	GT	MXI1	HCN1	0.354377	0.354377
	GT	TCF12	ROR1	0.35437	0.35437
	PP	SOX11	NACA	-0.354131	0.354131
	GT	TCF7L2	WWOX	0.353756	0.353756
	DE	HEY1	RPL18A	0.353672	0.353672
	GT	PBX3	DLK1	0.353649	0.353649
	PP	PRDM1	PARD3B	-0.35273	0.35273
	PP	HEY1	ID1	0.352691	0.352691
	PP	PRDM1	SLC2A3	0.351932	0.351932
	PP	CTCF	RPL36	0.351643	0.351643
	GT	E2F3	CDH2	-0.35157	0.35157
	GT	CHD2	LEFTY2	0.351252	0.351252
	GT	GATA4	ARHGAP42	0.351005	0.351005
	GT	LHX1	EDA	0.350878	0.350878
	PP	SMAD2	SEMA3A	0.350757	0.350757
	PP	CREB1	TPT1	0.350277	0.350277
	DE	TCF12	KHDRBS2	0.349924	0.349924
	GT	HEY1	RPL39	0.349519	0.349519
	DE	PRDM1	TRDN	0.349242	0.349242
	DE	JUND	PXDN	0.34921	0.34921
	DE	CHD2	PDIA3	0.348902	0.348902
	PP	PRDM1	SORCS1	0.348761	0.348761
	PP	RFX1	RPL35A	0.348377	0.348377
	GT	MXI1	PTPN13	0.348037	0.348037
	DE	HNF4A	GRID2	-0.347761	0.347761
	PP	FOXA1	DLK1	-0.347733	0.347733
	GT	ETV6	RPL28	0.347627	0.347627
	PP	MXI1	LEFTY1	-0.347478	0.347478
	GT	BCLAF1	MALAT1	0.347253	0.347253
	PP	HEY1	RPL39	0.347249	0.347249
	PP	ETV6	RPL30	0.346778	0.346778
	PP	TCF7L2	ROR1	0.346665	0.346665
	PP	TCF12	ARL15	0.346336	0.346336
	DE	GTF2I	SLC2A3	0.345904	0.345904
	PP	HES1	RACK1	0.345833	0.345833
	GT	HEY1	RPL29	0.345699	0.345699
	PP	ETV6	RPS21	0.344454	0.344454
	DE	PRDM1	P3H2	0.343914	0.343914
	PP	RORA	RPL17	0.343554	0.343554
	PP	PRDM1	EPSTI1	0.343454	0.343454
	GT	ETV6	RPL29	0.342837	0.342837
	GT	E2F3	LEFTY1	-0.342464	0.342464
	PP	STAT1	TPT1	0.342231	0.342231
	PP	TCF7L2	RPL17	0.342072	0.342072
	DE	TCF12	ARL15	0.34178	0.34178
	DE	TCF12	RPS18	0.341731	0.341731
	PP	HNF4A	EEF1G	0.341589	0.341589
	DE	CHD2	VCAN	-0.341527	0.341527
	PP	RREB1	RPL9	0.341466	0.341466
	PP	PRDM1	EDA	0.341038	0.341038
	GT	ONECUT1	TTR	0.340961	0.340961
	GT	CHD2	PDIA3	0.34083	0.34083
	PP	PBX3	PTPN13	-0.340694	0.340694
	DE	GLIS3	SLC4A4	0.340627	0.340627
	DE	HDAC2	RPS14	0.340296	0.340296
	GT	NR2F1	APOA2	0.340272	0.340272
	PP	TCF12	IMMP2L	0.340232	0.340232
	GT	TFDP2	ERBB4	0.340195	0.340195
	PP	ZFHX3	ID1	-0.339404	0.339404
	DE	GTF2I	CPE	0.339305	0.339305
	PP	TCF7L2	EXT1	0.338675	0.338675
	DE	MXI1	LEFTY1	-0.338129	0.338129
	DE	STAT1	VCAN	0.33771	0.33771
	DE	FOXA1	RPL41	0.337669	0.337669
	DE	MXI1	HCN1	0.337433	0.337433
	GT	SIM1	EEF1A1	-0.337424	0.337424
	DE	GTF2I	RPS28	0.336965	0.336965
	GT	CHD2	CDH2	0.336872	0.336872
	PP	FOXA1	RPL37	0.336809	0.336809
	DE	FOS	DLK1	0.336641	0.336641
	PP	HNF4A	ID3	-0.336417	0.336417
	GT	RXRA	RPS12	0.336342	0.336342
	PP	NPAS3	SGCD	0.336135	0.336135
	GT	GTF2I	LEFTY2	0.335835	0.335835
	PP	ARID2	PTPN13	0.335784	0.335784
	PP	NR2C2	NACA	-0.335651	0.335651
	PP	KLF12	MALAT1	-0.335259	0.335259
	PP	RFX3	CTSC	0.334919	0.334919
	DE	HES1	PPIB	-0.334778	0.334778
	DE	TCF7L2	EXT1	0.33459	0.33459
	PP	PBX3	ONECUT2	0.334424	0.334424
	DE	NFKB1	EEF1A1	0.333627	0.333627
	PP	PRDM1	FMN2	0.333253	0.333253
	DE	BCLAF1	NACA	0.332924	0.332924
	GT	KLF2	SPINK1	-0.332665	0.332665
	GT	TCF12	IMMP2L	0.331944	0.331944
	PP	TCF12	RPS7	0.331906	0.331906
	GT	CHD2	WFDC2	0.331902	0.331902
	PP	PBX3	FTL	-0.331487	0.331487
	GT	TFDP2	KHDRBS2	0.331427	0.331427
	PP	SOX17	UNC13C	0.33124	0.33124
	DE	GATA4	PCDH7	0.330913	0.330913
	DE	NR3C2	CER1	-0.330793	0.330793
	GT	TCF12	EXT1	0.33024	0.33024
	DE	LHX1	SEMA3E	0.32991	0.32991
	GT	SOX17	CER1	0.329863	0.329863
	PP	ELF1	RPL35A	0.329529	0.329529
	GT	E2F3	GRID2	-0.329434	0.329434
	DE	MEF2A	RPS12	-0.329431	0.329431
	GT	ZFHX3	ACSM3	0.329322	0.329322
	GT	HEY1	ID1	0.329121	0.329121
	DE	HDAC2	KRT18	0.329096	0.329096
	DE	PRDM1	EFNA5	0.329031	0.329031
	GT	NR2C2	RPS3	-0.329	0.329
	PP	HEY1	RPL29	0.328887	0.328887
	PP	GTF2I	NREP	0.328604	0.328604
	PP	TCF7L2	RPS27	0.328531	0.328531
	GT	HEY1	RPL21	0.328339	0.328339
	PP	ETV6	RACK1	0.328337	0.328337
	PP	PRDM1	TLN2	0.327955	0.327955
	GT	JUND	RPL36	0.327565	0.327565
	DE	PBX3	ERBB4	0.327393	0.327393
	GT	ELF1	FTL	0.327351	0.327351
	PP	HES1	RPSA	0.327126	0.327126
	DE	ELF1	PLCL1	0.326373	0.326373
	PP	PBX3	VCAN	-0.326242	0.326242
	PP	CHD2	MAML3	0.325567	0.325567
	PP	TFDP2	ERBB4	0.325279	0.325279
	PP	NRF1	TOX	-0.325039	0.325039
	PP	PRDM1	CCKBR	0.324763	0.324763
	PP	TCF12	ALDH1A1	-0.324516	0.324516
	PP	TCF7L2	DSCAM	0.324278	0.324278
	PP	ELF1	TUBA1B	-0.323976	0.323976
	GT	PRDM1	PLCXD3	0.323886	0.323886
	GT	E2F3	WFDC2	-0.323881	0.323881
	PP	PRDM1	CDH2	0.323857	0.323857
	DE	CHD2	ZNF638	0.323851	0.323851
	GT	SMC3	SERPINA1	0.323726	0.323726
	PP	LHX1	EDA	0.323608	0.323608
	GT	HNF4A	EEF1G	0.323395	0.323395
	DE	FOS	SPINK1	0.323266	0.323266
	GT	SMARCA5	CDH2	0.32326	0.32326
	PP	CLOCK	SPINK1	-0.323251	0.323251
	PP	CHD2	RPL10	-0.323092	0.323092
	PP	HNF4A	RPL41	0.322882	0.322882
	GT	FOXA1	RPL37	0.322608	0.322608
	GT	ETS2	RPL41	0.322576	0.322576
	PP	JUND	RPL36	0.322547	0.322547
	PP	MEIS1	LEFTY2	-0.322386	0.322386
	GT	RBPJ	RPL10	0.322354	0.322354
	GT	STAT1	TPT1	0.321977	0.321977
	PP	TBX20	UNC13C	-0.321489	0.321489
	PP	GTF2I	FTL	-0.321476	0.321476
	PP	CHD2	TPT1	-0.321432	0.321432
	GT	PRDM1	NLGN1	-0.321394	0.321394
	PP	TEAD1	CDKAL1	0.321347	0.321347
	DE	PRDM1	CWC27	0.320955	0.320955
	DE	SIM1	ID1	-0.320814	0.320814
	PP	KLF12	SPINK1	-0.320754	0.320754
	DE	TCF12	CWC27	0.320704	0.320704
	GT	PRDM1	LRRTM4	0.320646	0.320646
	PP	CHD2	LEFTY1	0.320525	0.320525
	PP	NF1	MALAT1	-0.320351	0.320351
	GT	HDAC2	DLK1	-0.320305	0.320305
	PP	KLF12	CNTNAP2	-0.32002	0.32002
	DE	HEY1	ID1	0.319771	0.319771
	PP	HMGN3	GSTP1	0.319556	0.319556
	PP	GATA3	FRY	0.319295	0.319295
	PP	KLF8	APOC1	0.319136	0.319136
	GT	FOXO3	GRID2	-0.319038	0.319038
	DE	CHD2	NRP2	0.318951	0.318951
	PP	HES1	RPL32	0.318745	0.318745
	PP	NRF1	RPL10	-0.318728	0.318728
	DE	TCF12	MALAT1	0.318531	0.318531
	DE	FOXA1	RPL37	0.318265	0.318265
	GT	ELF1	DSCAM	-0.317989	0.317989
	GT	MYEF2	LEFTY2	-0.317986	0.317986
	PP	ESRRG	LEFTY2	-0.31786	0.31786
	PP	HDAC2	RPS12	0.317838	0.317838
	DE	TCF12	DSCAM	0.317545	0.317545
	PP	GATA4	SEMA3E	0.317311	0.317311
	PP	TCF12	RPL29	0.317156	0.317156
	PP	ZNF148	NACA	-0.317116	0.317116
	PP	HNF4A	NDFIP1	0.316979	0.316979
	DE	ATF2	CER1	0.316959	0.316959
	GT	TCF12	UNC13C	0.316154	0.316154
	PP	CTCF	KRT18	0.316047	0.316047
	GT	ELF1	SLC7A11	0.315912	0.315912
	PP	TCF7L2	TENM3	0.315779	0.315779
	PP	PBX3	CNTNAP2	-0.315666	0.315666
	DE	HNF4G	VCAN	0.315616	0.315616
	GT	E2F3	VCAN	0.315076	0.315076
	GT	GTF2I	RPS2	0.315029	0.315029
	GT	HES1	PPIB	-0.314466	0.314466
	GT	NR2C2	NACA	-0.314184	0.314184
	GT	FOS	SPINK1	0.313853	0.313853
	GT	ARID2	PTPN13	0.313768	0.313768
	DE	TCF12	RPL21	0.31375	0.31375
	GT	GTF2I	LEFTY1	0.313694	0.313694
	DE	JUND	CD99	0.313578	0.313578
	GT	CHD2	ROR2	0.313525	0.313525
	DE	HEY1	DLK1	0.313499	0.313499
	GT	PRDM1	ROR2	0.313285	0.313285
	PP	HEY1	RPS7	0.313164	0.313164
	GT	TCF7L2	PLCL1	0.313127	0.313127
	PP	ETS1	ID3	-0.313108	0.313108
	PP	BCLAF1	SLIT3	0.312638	0.312638
	GT	CHD2	EEF1A1	-0.312592	0.312592
	GT	SOX11	NACA	-0.312532	0.312532
	DE	GRHL2	SYTL5	0.312453	0.312453
	GT	HDAC2	RPS14	0.312233	0.312233
	GT	E2F3	ID3	0.312096	0.312096
	PP	SMARCA5	RPL37	-0.312062	0.312062
	GT	ID3	RPLP1	0.311872	0.311872
	PP	XBP1	GCG	0.31172	0.31172
	PP	CHD2	PDIA3	0.311279	0.311279
	PP	ETV6	RPS27	0.311227	0.311227
	GT	HES1	NDUFA4	0.311125	0.311125
	PP	PRDM1	COL5A2	0.311019	0.311019
	GT	SMAD2	SEMA3E	0.310959	0.310959
	DE	ETS2	RPL41	0.310736	0.310736
	DE	STAT1	EEF1A1	0.310633	0.310633
	PP	PRDM1	CTNND2	-0.310307	0.310307
	DE	LHX1	GJA1	0.310241	0.310241
	PP	HEY1	RPS12	0.310106	0.310106
	PP	CHD2	DACH1	0.310054	0.310054
	PP	SMC3	ID1	0.310053	0.310053
	GT	TCF12	WWOX	0.309628	0.309628
	GT	CTCF	TMSB10	0.309614	0.309614
	DE	GTF2I	SEMA3E	0.309613	0.309613
	DE	PRDM1	FZD5	0.309519	0.309519
	GT	HDAC2	RPS12	0.309278	0.309278
	GT	KLF8	ROR2	0.309236	0.309236
	DE	CTCF	MALAT1	0.309234	0.309234
	PP	ELF1	SLC7A11	0.30882	0.30882
	DE	CHD2	CDH2	0.308586	0.308586
	GT	TCF7L2	ROR1	0.30814	0.30814
	DE	ELF1	FTL	0.308065	0.308065
	PP	SMC3	DLK1	-0.307661	0.307661
	GT	CHD2	VCAN	-0.307641	0.307641
	DE	BCLAF1	SLIT3	0.307308	0.307308
	PP	ETS2	RPL41	0.307269	0.307269
	PP	CTCF	KRT19	0.307218	0.307218
	PP	TCF12	EXT1	0.307205	0.307205
	PP	GATA4	TOX	-0.307188	0.307188
	DE	GTF2I	GJA1	0.307171	0.307171
	GT	HES1	DLK1	-0.307057	0.307057
	PP	CHD2	WWOX	0.306638	0.306638
	GT	NRF1	GPC6	0.306605	0.306605
	PP	FOS	SPINK1	0.30648	0.30648
	DE	ID1	DSCAM	-0.30643	0.30643
	PP	E2F3	ID3	0.306417	0.306417
	PP	CTCF	MALAT1	0.30566	0.30566
	GT	ELF1	FZD5	-0.305567	0.305567
	GT	KLF7	SGO1-AS1	0.305452	0.305452
	PP	FOXA2	TPT1	0.305216	0.305216
	GT	HMGN3	TMSB4X	0.305084	0.305084
	GT	CTCF	MALAT1	0.305076	0.305076
	GT	PDX1	RPS27	0.304731	0.304731
	DE	TCF7L2	CCKBR	0.304673	0.304673
	PP	TCF7L2	FZD5	0.304515	0.304515
	DE	HES1	TPT1	0.304261	0.304261
	PP	HDAC2	PSMA7	0.3039	0.3039
	PP	HDAC2	KRT18	0.30386	0.30386
	DE	GLIS3	NRG3	0.303706	0.303706
	GT	ZNF423	MGAT5	0.303696	0.303696
	GT	GATA4	PCDH7	0.303571	0.303571
	PP	FOXA1	RPL35A	0.303528	0.303528
	GT	HDAC2	RPS3	0.303277	0.303277
	GT	ID1	LEFTY1	-0.30325	0.30325
	GT	RREB1	TPT1	0.302622	0.302622
	GT	SMARCA5	SLC2A3	0.302457	0.302457
	PP	CHD2	PRKDC	0.302243	0.302243
	GT	KLF8	GALNT17	0.302176	0.302176
	PP	KLF7	RPL10	0.302065	0.302065
	PP	ID4	DLK1	0.301949	0.301949
	PP	TCF7L2	CTNND2	0.30187	0.30187
	GT	GTF2I	WFDC2	0.301857	0.301857
	PP	JUND	RPL41	0.301561	0.301561
	PP	GATA4	RPL35A	0.301523	0.301523
	GT	ELF1	CDH2	-0.301425	0.301425
	DE	PBX3	TTN	0.301404	0.301404
	PP	HES1	TPT1	0.301297	0.301297
	PP	PRDM1	GPC4	0.301275	0.301275
	PP	CHD2	GRID2	0.301153	0.301153
	PP	E2F3	RPL35A	0.301132	0.301132
	PP	TCF7L2	PBX1	0.301051	0.301051
	PP	TCF12	UNC13C	0.30101	0.30101
	GT	HEY1	RPS7	0.300999	0.300999
	PP	ID2	DLK1	0.30098	0.30098
	PP	CTCF	RPS15A	0.300801	0.300801
	GT	JUND	CD99	0.300655	0.300655
	PP	NFATC3	SFPQ	0.300602	0.300602
	GT	CREB1	RPL10	0.30053	0.30053
	GT	TCF12	ARL15	0.300456	0.300456
	GT	GLIS3	NLGN1	0.300261	0.300261
	GT	POU2F2	CER1	-0.30013	0.30013
	PP	MEF2A	LRP1B	0.300025	0.300025
	PP	HNF4G	GRID2	-0.299725	0.299725
	DE	ID3	RPLP1	0.299695	0.299695
	PP	GTF2I	RPS2	0.299677	0.299677
	PP	GTF2I	RPL32	0.299394	0.299394
	GT	STAT1	RPL10	0.299347	0.299347
	GT	FOXA2	EEF1G	-0.298508	0.298508
	GT	LMX1B	SPINK1	0.298502	0.298502
	GT	RFX3	PTPN13	0.298266	0.298266
	GT	RBPJ	RPL18A	0.298179	0.298179
	PP	ID1	RPLP1	-0.298132	0.298132
	PP	TCF12	TENM3	0.297636	0.297636
	GT	BCLAF1	RPL18	0.297621	0.297621
	PP	KLF7	VCAN	-0.297615	0.297615
	PP	TCF12	MAGI1	0.297476	0.297476
	DE	SOX2	GCG	0.297464	0.297464
	PP	FOXA2	APOA2	-0.296981	0.296981
	GT	PRDM1	EPSTI1	0.296928	0.296928
	DE	TCF12	ARHGAP42	0.296924	0.296924
	GT	PBX3	DACH1	0.296879	0.296879
	DE	CHD2	GALNT17	0.296787	0.296787
	DE	FOXA1	AQP4-AS1	-0.296783	0.296783
	PP	GATA3	ANK3	0.29674	0.29674
	GT	JUND	LEFTY1	0.296541	0.296541
	GT	MXI1	RPS18	0.296234	0.296234
	PP	TFDP2	SRP9	0.296021	0.296021
	PP	GATA3	46082	0.296009	0.296009
	PP	NRF1	DLK1	-0.295951	0.295951
	GT	HNF4A	DSCAM	-0.295769	0.295769
	GT	TCF7L2	RPL37	0.295403	0.295403
	DE	NFKB1	RPS12	0.294868	0.294868
	DE	KLF8	MCF2L2	0.294845	0.294845
	GT	ID2	DSCAM	-0.294713	0.294713
	GT	PBX3	DSCAM	0.294681	0.294681
	PP	HESX1	MALAT1	-0.29464	0.29464
	PP	KLF7	SELENOW	0.294511	0.294511
	DE	GTF2I	PKM	0.294312	0.294312
	DE	NR2C2	RPS3	-0.294187	0.294187
	DE	TCF7L2	ROR1	0.294182	0.294182
	DE	STAT1	RPS14	0.293849	0.293849
	PP	BDP1	RPS27	-0.293793	0.293793
	PP	GATA3	PCAT14	0.293667	0.293667
	PP	PRDM1	SEMA5A	0.293354	0.293354
	GT	ENO1	LEFTY2	0.293177	0.293177
	PP	TCF7L2	DUSP5	0.293162	0.293162
	PP	NR2F6	APOA1	0.293162	0.293162
	PP	PRDM1	ARHGAP42	0.293003	0.293003
	DE	TCF7L2	PLCL1	0.29258	0.29258
	GT	NPAS3	SGCD	0.292469	0.292469
	GT	ELF1	VCAN	-0.292439	0.292439
	GT	HDAC2	KRT18	0.292193	0.292193
	GT	CHD2	NRP2	0.292048	0.292048
	DE	TCF7L2	EEF1A1	0.29192	0.29192
	GT	ETV6	RPL30	0.291704	0.291704
	PP	JUND	DDX39B	0.291614	0.291614
	DE	CHD2	CPE	0.291438	0.291438
	GT	JUN	GCG	0.290928	0.290928
	DE	RXRA	FTL	0.290863	0.290863
	PP	RREB1	NACA	0.29068	0.29068
	DE	JUND	LEFTY1	0.29052	0.29052
	DE	KLF7	SGO1-AS1	0.290413	0.290413
	DE	SMC3	SERPINA1	0.290386	0.290386
	PP	NRF1	RPL18A	-0.290335	0.290335
	GT	SMAD2	EEF1G	-0.290232	0.290232
	PP	PTF1A	FTH1	0.290146	0.290146
	GT	TBX20	LEFTY2	-0.290136	0.290136
	DE	ID1	RPLP1	-0.290132	0.290132
	GT	E2F3	FTL	0.289782	0.289782
	GT	TCF4	DSCAM	0.289741	0.289741
	PP	HMGA2	GCG	-0.289618	0.289618
	PP	E2F3	VCAN	0.289463	0.289463
	DE	JUND	EEF1A1	0.289304	0.289304
	GT	NR2F1	RPS14	0.289044	0.289044
	DE	ZNF148	GRID2	0.288856	0.288856
	DE	KLF12	FTL	-0.288745	0.288745
	PP	TFDP2	FTH1	0.288686	0.288686
	PP	JUND	CD99	0.288642	0.288642
	GT	ETS1	CER1	0.288631	0.288631
	DE	BCLAF1	RPS3	0.288427	0.288427
	GT	SMAD2	SEMA3A	0.288416	0.288416
	PP	FOXA1	SPINK1	0.288365	0.288365
	PP	NFIB	EEF1A1	0.288325	0.288325
	PP	BCLAF1	RPS3	0.288233	0.288233
	PP	PRDM1	FAM184A	0.288165	0.288165
	PP	TCF7L1	CER1	0.287841	0.287841
	DE	TCF7L2	GRID2	0.287831	0.287831
	DE	TCF7L2	SEMA3E	0.287692	0.287692
	GT	FOXA1	RPS7	0.287519	0.287519
	PP	TCF7L2	MAGI1	0.287327	0.287327
	GT	HES1	RPS28	0.287247	0.287247
	PP	HES1	SOX11	0.287206	0.287206
	PP	PRDM1	GATA6	0.287048	0.287048
	PP	CUX1	TBCK	0.286973	0.286973
	PP	NRF1	RPL41	-0.28655	0.28655
	GT	ATF6	TPT1	-0.286512	0.286512
	PP	TCF12	RPL21	0.286191	0.286191
	GT	HNF4A	RPL28	0.28609	0.28609
	GT	GATA4	FGF17	0.286003	0.286003
	GT	HES1	RACK1	0.285612	0.285612
	PP	GATA3	ADAMTS12	0.285552	0.285552
	PP	PRDM1	ST8SIA4	0.285448	0.285448
	DE	JUND	RPS10	0.285285	0.285285
	PP	PRDM1	SLC35A3	0.285076	0.285076
	GT	ELF1	SLC2A3	-0.285024	0.285024
	DE	KLF12	ROR1	0.284983	0.284983
	GT	TCF7L2	EXT1	0.284695	0.284695
	DE	TCF7L2	WFDC2	0.284553	0.284553
	GT	CHD2	FZD5	0.284513	0.284513
	PP	PRDM1	CNTNAP2	0.284424	0.284424
	GT	HES1	EEF1A1	0.284422	0.284422
	PP	NF1	GCG	-0.284348	0.284348
	PP	HNF4G	RPL37	-0.284221	0.284221
	PP	HOXA1	SPINK1	-0.284068	0.284068
	DE	STAT1	RPL18	0.283488	0.283488
	DE	CREB1	GPC6	0.283178	0.283178
	PP	PRDM16	NRG3	0.283096	0.283096
	PP	RXRA	RPL35A	0.282994	0.282994
	PP	SMAD2	SEMA3E	0.282961	0.282961
	GT	JUN	SERPINA1	0.282799	0.282799
	DE	CHD2	PPIB	0.282571	0.282571
	PP	ATF6	TPT1	-0.282335	0.282335
	GT	FOXO3	LEFTY2	-0.281778	0.281778
	PP	SMAD2	CDH6	-0.281623	0.281623
	DE	CREB1	CER1	-0.281342	0.281342
	DE	KLF12	VCAN	0.281316	0.281316
	DE	PBX3	DSCAM	0.281104	0.281104
	GT	NR2F1	SERPINA1	0.280276	0.280276
	PP	MXI1	TRDN	-0.280232	0.280232
	GT	ELF2	CNTNAP2	0.280188	0.280188
	PP	ELF1	FZD5	-0.279869	0.279869
	DE	TCF7L2	COLEC12	0.279851	0.279851
	GT	NFATC3	SFPQ	0.279845	0.279845
	GT	STAT1	RPS12	0.279817	0.279817
	PP	TCF7L2	PXDN	0.27975	0.27975
	GT	NF1	LEFTY2	0.279613	0.279613
	GT	SMC3	TMSB10	0.279421	0.279421
	DE	PRDM1	NLGN1	-0.279238	0.279238
	DE	JUN	RPS14	0.278909	0.278909
	GT	STAT1	RPS14	0.278687	0.278687
	DE	HES1	RPS28	0.278602	0.278602
	PP	ETV6	HSBP1	0.278172	0.278172
	PP	TFDP2	PFDN5	0.278084	0.278084
	GT	ELF1	RPL35A	0.277974	0.277974
	DE	NR3C2	GUCY1A2	0.277707	0.277707
	DE	CHD2	PCDH7	0.277567	0.277567
	GT	FOXA2	TPT1	0.277535	0.277535
	PP	CREB3L2	TMSB10	-0.27746	0.27746
	PP	HNF4A	SNHG29	0.27707	0.27707
	DE	TFDP2	KHDRBS2	0.276917	0.276917
	DE	ELF1	SLC2A3	-0.276827	0.276827
	DE	TCF7L2	CD99	0.276804	0.276804
	GT	CHD2	ZNF638	0.276746	0.276746
	GT	GTF2I	CPE	0.276624	0.276624
	DE	FOXA1	RPS7	0.276509	0.276509
	GT	PRDM1	FMN2	0.276422	0.276422
	GT	MEF2A	RPL35A	-0.27623	0.27623
	GT	PRDM1	DLK1	-0.275992	0.275992
	PP	PBX3	LHFPL3-AS2	0.275768	0.275768
	PP	TCF7L2	DACH1	0.275723	0.275723
	GT	KLF12	FTL	-0.27572	0.27572
	PP	HNF4A	DSCAM	-0.275698	0.275698
	PP	CHD2	KRT19	0.275589	0.275589
	PP	INSM1	ID3	-0.275529	0.275529
	PP	MEF2A	C5	0.275419	0.275419
	PP	PRDM1	IL1RAPL1	-0.275359	0.275359
	DE	HEY1	RPL39	0.275348	0.275348
	GT	HNF4G	RPL37	-0.275337	0.275337
	GT	PRDM1	SAMD5	-0.275334	0.275334
	GT	CTCF	KRT19	0.275333	0.275333
	GT	ATF2	RPS3	-0.275141	0.275141
	DE	FOXA2	PLCL1	-0.27514	0.27514
	DE	HIF1A	RPL18A	0.274794	0.274794
	PP	GATA3	LEFTY1	-0.274788	0.274788
	PP	SOX4	NACA	0.274747	0.274747
	PP	HDAC2	TUBA1B	0.274587	0.274587
	PP	ELF2	RPL29	0.274529	0.274529
	DE	CHD2	PRKDC	0.274209	0.274209
	PP	TCF12	RPS21	0.274085	0.274085
	GT	E2F3	RPL35A	0.274056	0.274056
	DE	MXI1	TRDN	-0.274015	0.274015
	PP	ELF1	GABPB1-AS1	0.273988	0.273988
	PP	PRDM1	FGF17	0.273789	0.273789
	PP	E2F3	LINC01208	0.273683	0.273683
	DE	PRDM1	ROR2	0.273592	0.273592
	PP	KLF12	PAPSS1	0.273474	0.273474
	GT	FOXO3	CER1	-0.273471	0.273471
	PP	PRDM5	RPL29	-0.273318	0.273318
	PP	ETV6	RPL32	0.273289	0.273289
	DE	ELF1	CDH2	-0.273095	0.273095
	PP	HIF1A	PXDN	0.273067	0.273067
	GT	ID3	SMC3	0.273061	0.273061
	PP	HNF4G	RPL41	-0.272913	0.272913
	DE	ELF2	CNTNAP2	0.272904	0.272904
	DE	TCF12	RPS12	-0.272904	0.272904
	DE	TCF7L2	VCAN	0.272884	0.272884
	GT	HOXA1	CER1	0.272805	0.272805
	PP	HNF4A	GPC6	-0.272378	0.272378
	PP	TCF12	PTPRK	0.27236	0.27236
	GT	MXI1	TRDN	-0.272139	0.272139
	PP	ETV6	RPS9	0.272083	0.272083
	PP	GLIS3	RPL30	-0.271939	0.271939
	GT	PRDM1	PTPRM	0.271937	0.271937
	GT	CUX1	TBCK	0.271842	0.271842
	DE	PBX3	LINC01090	0.271429	0.271429
	PP	CHD2	PLOD2	0.27141	0.27141
	PP	CHD2	ERBB4	0.271379	0.271379
	DE	CHD2	MCF2L2	0.271338	0.271338
	PP	RBPJ	RPL39	0.271318	0.271318
	PP	TCF12	WWOX	0.271144	0.271144
	PP	BPTF	RPSA	0.27111	0.27111
	PP	HDAC2	NCL	0.271053	0.271053
	DE	CHD2	ARHGAP42	0.271035	0.271035
	PP	HDAC2	TPI1	0.270984	0.270984
	GT	FOXA2	APOA2	-0.270853	0.270853
	PP	RAD21	KRT19	0.270736	0.270736
	PP	PRDM1	PTPRM	0.270505	0.270505
	GT	PRDM1	EDA	0.270209	0.270209
	GT	ELF1	DLK1	0.270194	0.270194
	DE	PBX3	EEF1A1	0.269996	0.269996
	GT	JUN	ID1	-0.269944	0.269944
	GT	XBP1	GCG	0.269858	0.269858
	GT	JUND	PXDN	0.269817	0.269817
	DE	HIF1A	PXDN	0.269736	0.269736
	PP	RAD21	PLCL1	-0.26966	0.26966
	PP	GATA3	SCN7A	0.269624	0.269624
	PP	CHD2	RPS28	-0.269511	0.269511
	PP	E2F3	LEFTY2	-0.269374	0.269374
	PP	ONECUT1	CER1	-0.26932	0.26932
	DE	ELF1	TTN	-0.269301	0.269301
	PP	ID3	RPLP1	0.269298	0.269298
	PP	FOXA1	SOX11	0.269289	0.269289
	GT	HNF4G	DLK1	-0.269236	0.269236
	GT	GATA3	46082	0.269176	0.269176
	GT	CHD2	ARHGAP42	0.269167	0.269167
	GT	TCF12	MALAT1	0.269102	0.269102
	DE	HDAC2	NCL	0.269076	0.269076
	PP	HMGN3	TMSB4X	0.269068	0.269068
	PP	CHD2	GPC3	0.269068	0.269068
	PP	TCF7L2	NRG3	0.269057	0.269057
	GT	CHD2	RPL35A	0.268986	0.268986
	DE	FOXA2	GTF2I	0.268943	0.268943
	PP	JUND	NDUFS5	0.268693	0.268693
	DE	GATA3	SCN7A	0.268614	0.268614
	GT	GATA3	FRY	0.268588	0.268588
	PP	CTCF	GTF2I	-0.268479	0.268479
	PP	CREB1	RPSA	0.268296	0.268296
	GT	NFKB1	RPS12	0.267968	0.267968
	PP	BDP1	RPL41	0.267937	0.267937
	GT	HDAC2	PSMA7	0.267701	0.267701
	DE	POU2F2	ERBB4	-0.267527	0.267527
	PP	MECOM	NRG3	0.267381	0.267381
	PP	TCF12	RPS10	0.267366	0.267366
	DE	FOXA1	ATP5F1B	0.267225	0.267225
	PP	ID3	SMC3	0.266966	0.266966
	PP	FOXA2	RPS26	0.266963	0.266963
	GT	ID1	RPLP1	-0.266942	0.266942
	GT	ELF1	GRID2	-0.266728	0.266728
	GT	PRDM1	GUCY1A2	-0.266725	0.266725
	GT	LHX1	TTR	-0.266716	0.266716
	GT	CREB3L2	LAPTM4A	-0.266693	0.266693
	PP	GRHL2	RPL37	-0.266677	0.266677
	PP	PRDM1	KHDRBS2	0.266605	0.266605
	PP	HES1	PPIB	-0.266587	0.266587
	GT	HDAC2	TPI1	0.266484	0.266484
	DE	HDAC2	ENO1	0.266456	0.266456
	PP	SMARCA5	CDH2	0.266394	0.266394
	GT	BCLAF1	PSMA7	0.266103	0.266103
	GT	HNF4A	EEF1A1	0.266068	0.266068
	PP	JUND	PXDN	0.265993	0.265993
	DE	ZNF652	RPS12	0.265854	0.265854
	PP	FOXA1	RPL18A	0.265839	0.265839
	GT	HNF4G	TOX	0.265802	0.265802
	PP	TCF7L2	PTMA	0.265794	0.265794
	PP	HDAC2	TMSB10	0.26579	0.26579
	PP	RAD21	EEF1G	0.265772	0.265772
	PP	SIM1	ID1	-0.265609	0.265609
	DE	ZNF423	MGAT5	0.265538	0.265538
	DE	MXI1	SGO1-AS1	-0.26531	0.26531
	DE	MECOM	SYTL5	-0.265302	0.265302
	DE	FOXA3	ILF2	0.265192	0.265192
	PP	MAF	SPINK1	-0.265171	0.265171
	DE	HDAC2	PSMA7	0.265119	0.265119
	PP	HIF1A	EEF1A1	-0.265074	0.265074
	DE	PRDM1	LRRTM4	0.265066	0.265066
	GT	HMGN3	GSTP1	0.265001	0.265001
	DE	SOX17	CER1	0.264922	0.264922
	PP	TCF7L2	RPS26	0.264535	0.264535
	DE	FOXO3	LEFTY2	-0.264512	0.264512
	PP	FOXA1	DSP	0.264511	0.264511
	PP	TCF12	VPS13B	0.264268	0.264268
	GT	RAD21	KRT19	0.264211	0.264211
	DE	CHD2	EPSTI1	0.264143	0.264143
	GT	HLTF	FGF17	0.263962	0.263962
	PP	HIVEP1	RPS18	-0.263855	0.263855
	PP	HES1	NDUFA4	0.263632	0.263632
	PP	ETS1	CER1	0.263544	0.263544
	GT	HES1	RPSA	0.263329	0.263329
	GT	JUND	DLK1	-0.263294	0.263294
	PP	ZNF423	MGAT5	0.263289	0.263289
	PP	PRDM16	SGCD	0.263231	0.263231
	GT	RFX6	ATP5MC2	0.263183	0.263183
	DE	ID3	RPSA	0.263134	0.263134
	DE	SMC3	TMSB10	0.263045	0.263045
	DE	LHX1	EDA	0.262844	0.262844
	GT	FOXN3	RPL21	0.262817	0.262817
	DE	GATA4	CCDC141	0.262735	0.262735
	PP	ID2	LEFTY2	-0.262711	0.262711
	DE	GATA4	RPL35A	-0.262684	0.262684
	DE	ID4	DLK1	0.262532	0.262532
	PP	MECOM	ID3	-0.262423	0.262423
	DE	MXI1	PTPN13	0.262395	0.262395
	DE	ELF1	VCAN	-0.262212	0.262212
	GT	TCF7L2	GRID2	0.262115	0.262115
	GT	BCLAF1	EIF5	0.261982	0.261982
	PP	HNF4A	PEBP1	0.261932	0.261932
	PP	FOXA1	RGS2	0.26191	0.26191
	PP	NR2F6	SNRPF	0.261838	0.261838
	PP	PBX3	DACH1	0.261797	0.261797
	PP	PRDM1	MGST2	0.261744	0.261744
	DE	SMAD2	SEMA3E	0.261709	0.261709
	PP	GTF2I	HNRNPA1	0.261662	0.261662
	PP	CHD2	LEFTY2	0.261546	0.261546
	PP	PRDM1	UBAP2	0.261474	0.261474
	PP	HES1	RPS2	0.261127	0.261127
	DE	ID2	LEFTY2	-0.261097	0.261097
	PP	CTCF	PXDN	-0.260967	0.260967
	DE	JUN	ID1	-0.260921	0.260921
	PP	BCLAF1	PSMA7	0.260712	0.260712
	PP	HNF4G	TOX	0.260671	0.260671
	PP	FOXA2	SUMO4	0.260603	0.260603
	DE	HES1	RPL30	0.260478	0.260478
	DE	CREB3L2	LAPTM4A	-0.260449	0.260449
	DE	HES1	LEFTY1	-0.260367	0.260367
	DE	BCLAF1	RPL18	0.260306	0.260306
	PP	CREB1	NLGN1	-0.260146	0.260146
	DE	TCF12	CDH2	0.259976	0.259976
	DE	E2F3	CDH2	-0.25995	0.25995
	DE	TCF12	WWOX	0.259833	0.259833
	GT	BACH2	ERBB4	-0.259755	0.259755
	GT	HDAC2	RPL10	0.259742	0.259742
	GT	BCLAF1	LEFTY2	-0.259682	0.259682
	DE	JUN	SERPINA1	0.259405	0.259405
	DE	SMARCA5	SLC2A3	0.259309	0.259309
	GT	FOXA2	PLCL1	-0.259264	0.259264
	PP	CREB1	RPS2	0.259228	0.259228
	GT	PRDM1	ST8SIA4	0.259152	0.259152
	GT	GTF2I	VCAN	0.259132	0.259132
	PP	KLF8	FTH1	-0.259112	0.259112
	DE	TCF12	CDKAL1	0.259048	0.259048
	GT	PBX3	FTL	-0.25903	0.25903
	DE	GLIS3	UNC5C	0.258768	0.258768
	GT	HNF4A	FTL	0.25876	0.25876
	PP	ZNF148	DSCAM	0.258711	0.258711
	PP	PRDM1	MANEA	0.258559	0.258559
	PP	NR5A2	RPL30	0.258556	0.258556
	GT	PRDM1	COL5A2	0.258327	0.258327
	GT	HNF4G	GRID2	-0.258325	0.258325
	GT	ETS2	RPS18	0.258148	0.258148
	GT	FOXA1	RPL35A	0.257857	0.257857
	DE	CUX1	TBCK	0.257675	0.257675
	GT	PBX3	EEF1A1	0.257617	0.257617
	GT	CHD2	PPIB	0.25759	0.25759
	DE	PRDM1	EPSTI1	0.257553	0.257553
	PP	MECOM	SGCD	-0.257547	0.257547
	PP	NRF1	PLCL1	-0.257531	0.257531
	PP	CHD2	KRT18	0.25751	0.25751
	PP	TCF7L2	ID1	0.257498	0.257498
	PP	HES1	RPL38	0.257492	0.257492
	GT	HDAC2	TUBA1B	0.257441	0.257441
	GT	FOXA1	ATP5F1B	0.257354	0.257354
	PP	BCLAF1	RPS12	0.257303	0.257303
	DE	FOXA1	RPL18A	0.257111	0.257111
	PP	HNF4A	RPL39	0.25697	0.25697
	DE	NF1	TLN2	0.256969	0.256969
	GT	POU6F2	TTN	0.256903	0.256903
	GT	PTF1A	FTH1	0.256872	0.256872
	DE	ID2	DSCAM	-0.256802	0.256802
	DE	ID3	SMC3	0.256801	0.256801
	DE	TCF12	DOK6	0.256609	0.256609
	DE	HES1	NDUFA4	0.2566	0.2566
	GT	JUND	WFDC2	0.256583	0.256583
	DE	PAX4	CER1	0.256536	0.256536
	PP	PRDM1	CYP26A1	0.256467	0.256467
	PP	SMC3	SERPINA1	0.256409	0.256409
	DE	E2F3	FTL	0.256285	0.256285
	PP	RFX2	CFAP54	0.256258	0.256258
	DE	HLTF	FGF17	0.256204	0.256204
	PP	TCF12	EXOC4	0.256148	0.256148
	PP	TFDP2	KRT19	0.256127	0.256127
	GT	TBX20	UNC13C	-0.256112	0.256112
	GT	FOXA2	RPS26	0.256096	0.256096
	DE	E2F3	LEFTY2	-0.255799	0.255799
	DE	PRDM1	KHDRBS2	0.255573	0.255573
	DE	TCF12	TRMT11	0.255528	0.255528
	PP	PRDM1	PAN3	0.255444	0.255444
	PP	BCLAF1	GPC3	0.255431	0.255431
	PP	PRDM1	TPT1	-0.255397	0.255397
	PP	CHD2	RPL29	-0.255267	0.255267
	PP	BCLAF1	PLCL1	0.255251	0.255251
	DE	GTF2I	PLCL1	-0.255241	0.255241
	DE	TCF7L2	FTH1	-0.255225	0.255225
	PP	PRDM1	SEMA3E	0.255098	0.255098
	GT	PRDM1	DCC	-0.255094	0.255094
	GT	ELF2	RPL37	-0.255054	0.255054
	DE	ETS2	RPS18	0.254967	0.254967
	DE	HDAC2	TPI1	0.254936	0.254936
	PP	MEIS2	ERBB4	-0.254925	0.254925
	PP	FOXA2	CTNND1	0.254873	0.254873
	PP	HNF4A	NDUFB4	0.254785	0.254785
	DE	GTF2I	RPL28	0.254735	0.254735
	GT	HDAC2	TMSB10	0.254724	0.254724
	GT	HES1	TPT1	0.254713	0.254713
	GT	GATA3	SCN7A	0.254697	0.254697
	DE	CHD2	TPT1	-0.25465	0.25465
	PP	GLIS3	UNC5C	0.25459	0.25459
	PP	FOXA1	FRZB	0.254577	0.254577
	DE	SMAD2	SEMA3A	0.254564	0.254564
	PP	FOXA1	ATP5F1B	0.254511	0.254511
	GT	PRDM1	COLEC12	0.254406	0.254406
	PP	RFX3	RPL35A	-0.254379	0.254379
	GT	GLIS3	DLK1	-0.254332	0.254332
	PP	PRDM1	RPL37	-0.254211	0.254211
	DE	RFX3	PTPN13	0.254093	0.254093
	GT	TCF12	RPL21	0.254069	0.254069
	PP	KLF7	SGO1-AS1	0.254034	0.254034
	GT	HDAC2	ENO1	0.254019	0.254019
	PP	BCLAF1	GRID2	-0.253971	0.253971
