## Supplementary Tables 1-25 for "Predictive control of human pancreatic cell fate using a digital model of *in vitro* differentiation" (part 53 of 57)

### Sheet: Supplementary Table 10 (continued)
Supplementary Table 10.	Inferred transcription factor–target regulatory interactions and coefficients across definitive endoderm, primitive gut tube, and pancreatic progenitor states.
	GT	TCF12	CDKAL1	0.253923	0.253923
	DE	SOX4	TMSB4X	0.253798	0.253798
	DE	TCF7L2	ADGRV1	0.253683	0.253683
	PP	HES1	CD99	0.253668	0.253668
	PP	JUND	ATP5MD	0.253569	0.253569
	DE	NRF1	GPC6	0.253502	0.253502
	GT	CHD2	TPT1	-0.253457	0.253457
	PP	PRDM1	CPE	0.253316	0.253316
	PP	PRDM1	KCNK12	0.253267	0.253267
	PP	TCF12	RGS6	0.252948	0.252948
	GT	NRF1	FTL	-0.252794	0.252794
	GT	STAT1	RPL18	0.252793	0.252793
	DE	HDAC2	UNC13C	-0.252787	0.252787
	DE	ENO1	LEFTY2	0.252447	0.252447
	DE	NR2F1	APOA2	0.252379	0.252379
	DE	TCF7L2	SLC2A3	0.252308	0.252308
	PP	CTCF	PSMA7	0.252215	0.252215
	GT	TCF12	CWC27	0.252207	0.252207
	DE	TCF4	DSCAM	0.252151	0.252151
	PP	TCF12	RPL9	0.251994	0.251994
	PP	RFX1	PSMB5	0.251699	0.251699
	DE	TCF12	PCDH7	0.251683	0.251683
	PP	NFAT5	SNHG29	0.251576	0.251576
	PP	CREB1	GCG	0.251574	0.251574
	DE	PRDM1	ST8SIA4	0.251305	0.251305
	GT	GLIS3	UNC5C	0.251233	0.251233
	GT	ID2	LEFTY2	-0.251144	0.251144
	GT	JUN	RPS14	0.251024	0.251024
	GT	JUND	RPL18	0.25098	0.25098
	PP	FOXJ3	ID1	-0.250968	0.250968
	GT	ZNF148	DSCAM	0.25095	0.25095
	GT	NRF1	EXT1	0.250835	0.250835
	GT	NFATC3	ID3	0.250829	0.250829
	PP	CREB3L2	RPL39	-0.250826	0.250826
	PP	JUN	ID1	-0.250735	0.250735
	DE	NFKB1	SGO1-AS1	-0.250705	0.250705
	GT	TCF12	KHDRBS2	0.250599	0.250599
	PP	XBP1	SOX4	0.250488	0.250488
	PP	PBX3	SPOCK1	0.250475	0.250475
	PP	HES1	RPS9	0.25033	0.25033
	GT	SMARCA5	NDUFA4	0.250065	0.250065
	GT	FOXA2	CTNND1	0.249943	0.249943
	DE	CHD2	FZD5	0.249858	0.249858
	GT	MECOM	NRG3	0.249821	0.249821
	GT	CHD2	GALNT17	0.249819	0.249819
	PP	JUND	SLC25A3	0.249769	0.249769
	PP	FOXA3	SLC7A11	-0.249396	0.249396
	PP	PRDM1	PDE10A	0.249374	0.249374
	GT	CHD2	FTL	-0.249357	0.249357
	GT	PBX3	ID3	-0.24931	0.24931
	PP	PKNOX2	KCTD16	0.249224	0.249224
	GT	CHD2	CPE	0.249057	0.249057
	PP	ELF1	GRHL2	0.248943	0.248943
	PP	HIF1A	KRT19	0.248839	0.248839
	GT	NRF1	RPS3	-0.248674	0.248674
	DE	HNF4G	TOX	0.248662	0.248662
	GT	BCL11A	CER1	0.248653	0.248653
	PP	CHD2	EPSTI1	0.248649	0.248649
	DE	HIVEP2	PCDH7	-0.248603	0.248603
	PP	TCF7L2	SEMA3E	0.248459	0.248459
	GT	HES1	HINT1	0.248459	0.248459
	PP	TCF12	DACH1	0.248454	0.248454
	GT	ID3	RPSA	0.248283	0.248283
	PP	ETV6	KCNH7	0.248143	0.248143
	PP	CREB1	RPS28	0.248093	0.248093
	DE	CREB1	EXT1	0.248084	0.248084
	GT	RFX1	RPL35A	0.248066	0.248066
	PP	PRDM1	FERMT2	0.248062	0.248062
	DE	RFX7	SEMA3A	0.247996	0.247996
	PP	FOXA3	RPL37	0.247893	0.247893
	GT	PRDM1	SEMA5A	0.247836	0.247836
	GT	ID4	DLK1	0.247768	0.247768
	DE	MEF2C	PLCL1	0.247667	0.247667
	GT	FOS	DLK1	0.247597	0.247597
	DE	ZNF148	FTL	-0.247448	0.247448
	PP	POU2F2	DLK1	-0.247371	0.247371
	GT	PBX3	TTN	0.247349	0.247349
	PP	PRDM1	TUT4	0.247317	0.247317
	DE	GATA4	SEMA3A	0.247202	0.247202
	PP	PBX3	TTN	0.247187	0.247187
	GT	TCF12	CDH2	0.247111	0.247111
	PP	SOX4	TMSB4X	0.247043	0.247043
	PP	STAT1	UGDH	0.246913	0.246913
	GT	GATA3	PCAT14	0.246867	0.246867
	GT	HEY1	GPC3	-0.246857	0.246857
	DE	GATA3	FRY	0.246728	0.246728
	DE	MYEF2	LEFTY2	-0.246456	0.246456
	GT	TCF12	ARHGAP42	0.246451	0.246451
	PP	ETV6	RPS14	0.246295	0.246295
	PP	TCF12	TOX	0.246145	0.246145
	DE	GATA3	46082	0.246076	0.246076
	GT	PRDM1	PCDH7	0.246034	0.246034
	PP	PKNOX2	PLD1	0.246	0.246
	PP	KLF8	LRIG3	0.245983	0.245983
	GT	GATA4	SEMA3A	0.245963	0.245963
	GT	PRDM1	CDH2	0.245905	0.245905
	DE	ARID2	COLEC12	0.245866	0.245866
	GT	HLTF	CYP26A1	0.245773	0.245773
	PP	CHD2	PTPRT	0.24575	0.24575
	PP	NRF1	PTPN13	0.245699	0.245699
	DE	GRHL2	LAPTM4A	-0.24569	0.24569
	DE	CHD2	PTPRM	0.245647	0.245647
	PP	ETS2	RPS18	0.245567	0.245567
	DE	ELF1	ZNF609	0.245392	0.245392
	DE	GATA4	FGF17	0.245238	0.245238
	DE	TCF7L2	KRT19	-0.244979	0.244979
	PP	TCF7L2	NLGN1	0.244787	0.244787
	DE	RXRA	RPS12	0.244781	0.244781
	DE	JUND	UQCRB	0.244734	0.244734
	GT	NF1	TLN2	0.244615	0.244615
	GT	TCF7L2	TENM3	0.244599	0.244599
	GT	MECOM	ID3	-0.244538	0.244538
	GT	PRDM1	GATA6	0.244519	0.244519
	DE	TCF12	GRID2	0.244321	0.244321
	PP	GRHL2	KCTD8	-0.24421	0.24421
	DE	HES1	RAC1	0.244141	0.244141
	DE	HEY1	RPS7	0.24414	0.24414
	DE	TCF12	PTPRK	0.244106	0.244106
	PP	HIVEP1	RPL10	-0.243966	0.243966
	PP	KLF8	CD63	0.243879	0.243879
	PP	FOXA1	TUBB2B	0.243858	0.243858
	DE	BCLAF1	NRP2	-0.243847	0.243847
	GT	KLF12	ROR1	0.243757	0.243757
	DE	SIM1	FRMD4B	0.24357	0.24357
	PP	CTCF	MIF	0.243521	0.243521
	PP	ELF1	CDH6	0.243473	0.243473
	PP	POU2F1	ALDH1A1	0.243473	0.243473
	GT	E2F3	DSCAM	-0.243393	0.243393
	PP	TCF12	FRAS1	0.24339	0.24339
	DE	HNF4G	FTL	-0.243353	0.243353
	GT	PRDM1	SLC2A3	0.243108	0.243108
	PP	CHD2	RPS14	0.243039	0.243039
	GT	JUND	DDX39B	0.243033	0.243033
	GT	NF1	DLK1	-0.24301	0.24301
	GT	HDAC2	NCL	0.242876	0.242876
	PP	NR2F6	UBL5	0.242747	0.242747
	PP	MEIS1	MECOM	0.242733	0.242733
	GT	TCF7L2	RPS3A	0.242683	0.242683
	GT	RORA	RBP1	0.242631	0.242631
	DE	TCF12	EXOC4	0.242572	0.242572
	PP	ETV6	COX5B	0.242492	0.242492
	PP	NRF1	EXT1	0.242399	0.242399
	PP	CREB3L2	LAPTM4A	-0.242369	0.242369
	GT	HEY1	ERBB4	0.242244	0.242244
	PP	HDAC2	ENO1	0.242111	0.242111
	PP	FOXJ1	SPINK1	-0.242099	0.242099
	DE	SMAD2	LRIG3	0.242009	0.242009
	GT	PLAGL1	VCAN	-0.24195	0.24195
	PP	JUND	RPL18	0.241944	0.241944
	DE	TFDP2	KRT19	0.241927	0.241927
	DE	TCF7L2	PCDH7	0.241789	0.241789
	GT	BCLAF1	SLIT3	0.241661	0.241661
	GT	HNF4G	SELENOW	-0.241652	0.241652
	DE	MEF2A	SFPQ	-0.241633	0.241633
	GT	CTCF	KRT18	0.241625	0.241625
	GT	FOXA3	TUBA1B	0.241583	0.241583
	PP	PRDM1	WNK2	-0.241533	0.241533
	DE	PRDM1	GALNT17	0.241452	0.241452
	GT	RXRB	RPS3A	0.241451	0.241451
	PP	TFDP2	GUCY1A2	-0.241381	0.241381
	PP	PRDM1	GJA1	0.241374	0.241374
	GT	PRDM1	PARD3B	-0.241341	0.241341
	PP	PRDM1	CCL2	0.241332	0.241332
	GT	HES1	RAC1	0.241193	0.241193
	PP	FOXA1	SOX4	0.241166	0.241166
	PP	SMARCC1	RPS18	0.241111	0.241111
	PP	PBX3	RPS21	-0.241098	0.241098
	DE	CREB1	RPS7	0.241007	0.241007
	PP	STAT1	ONECUT2	-0.240981	0.240981
	DE	KLF12	GATA6	-0.24082	0.24082
	GT	RAD21	RPS3	0.24058	0.24058
	PP	ELF1	CTSC	-0.24046	0.24046
	DE	NRF1	MALAT1	-0.240354	0.240354
	DE	NRF1	EXT1	0.240314	0.240314
	GT	PRDM1	CNTNAP2	0.240289	0.240289
	GT	PRDM1	SORCS1	0.240245	0.240245
	DE	TFDP2	RPL41	-0.240225	0.240225
	DE	KLF12	PAPSS1	0.240195	0.240195
	GT	HNF1B	RPL34	0.24012	0.24012
	DE	ELF1	SLC7A11	0.240084	0.240084
	GT	PRDM16	NRG3	0.24006	0.24006
	GT	CHD2	PCDH7	0.240058	0.240058
	DE	NF1	MALAT1	0.239942	0.239942
	PP	HNF4G	ALDH1A1	-0.239936	0.239936
	PP	TCF12	RPL28	0.239836	0.239836
	GT	NR2F6	RPS3A	0.239596	0.239596
	PP	ELF2	PDGFD	0.23948	0.23948
	PP	ETV6	RPLP1	0.239451	0.239451
	PP	ELF1	SLC2A3	-0.239402	0.239402
	PP	XBP1	TMSB4X	-0.239291	0.239291
	GT	SMARCA5	APOC1	0.239266	0.239266
	PP	JUN	GCG	0.239228	0.239228
	GT	HNF4A	NDFIP1	0.239224	0.239224
	DE	GRHL2	UNC13C	-0.239212	0.239212
	DE	TCF12	TPT1	-0.239153	0.239153
	DE	LHX1	TTR	-0.239077	0.239077
	DE	FOXA2	RPLP1	0.238952	0.238952
	DE	KLF8	ROR2	0.23884	0.23884
	PP	RXRA	VCAN	0.238829	0.238829
	DE	HDAC2	TMSB10	0.238786	0.238786
	PP	PRDM1	LHFPL3-AS2	-0.238762	0.238762
	PP	NR2C2	RPL17	-0.238718	0.238718
	PP	SMAD2	FRMD4B	-0.238717	0.238717
	GT	RAD21	EEF1G	0.238692	0.238692
	DE	CHD2	TMEM14B	0.238636	0.238636
	GT	E2F3	SEMA3E	-0.238634	0.238634
	DE	CHD2	WFDC2	0.238591	0.238591
	GT	XBP1	RPL41	0.238517	0.238517
	PP	HES1	SOX4	0.238475	0.238475
	GT	CHD2	CCKBR	0.238314	0.238314
	PP	KLF12	WFDC2	-0.238238	0.238238
	GT	KLF12	PAPSS1	0.238215	0.238215
	PP	E2F3	CDH2	-0.238209	0.238209
	PP	CHD2	ENO1	0.238185	0.238185
	PP	GATA4	PCDH7	0.238084	0.238084
	GT	TCF7L2	CCKBR	0.238044	0.238044
	PP	NFIB	GCG	0.23799	0.23799
	GT	FOXA1	RPL18A	0.237938	0.237938
	GT	JUND	UQCRB	0.23791	0.23791
	PP	PBX3	LINC01090	0.23775	0.23775
	PP	CHD2	CDH2	0.237729	0.237729
	PP	GATA3	FBN2	0.237629	0.237629
	GT	SMAD2	LRIG3	0.237594	0.237594
	GT	HES1	RPL32	0.23753	0.23753
	DE	MXI1	LEFTY2	-0.237443	0.237443
	PP	HDAC2	EIF3E	0.237419	0.237419
	PP	TCF4	EEF1G	0.237402	0.237402
	PP	MXI1	FAM155A	0.23729	0.23729
	GT	TCF12	GRID2	0.237213	0.237213
	PP	ELF1	PRDX2	0.236961	0.236961
	GT	JUND	CTNND1	0.236902	0.236902
	GT	HNF4A	RPL39	0.236823	0.236823
	DE	FOXA1	RPL35A	0.236748	0.236748
	GT	NR3C1	TTR	0.236705	0.236705
	PP	KLF8	MEIS1	-0.236641	0.236641
	PP	ELF2	RPL37	-0.236611	0.236611
	PP	PRDM1	GTF2I	0.236413	0.236413
	PP	BCLAF1	EIF5	0.236368	0.236368
	PP	SMARCA5	SLC2A3	0.236355	0.236355
	GT	PRDM1	CTNND2	-0.236281	0.236281
	DE	PRDM1	LEFTY1	0.236276	0.236276
	DE	ELF1	ERBB4	-0.236264	0.236264
	PP	HES1	ONECUT2	0.236231	0.236231
	PP	PRDM1	GAL	0.236168	0.236168
	PP	TCF12	RPL32	0.236139	0.236139
	PP	BCLAF1	RPS14	0.236123	0.236123
	DE	FOXA2	CCKBR	0.236089	0.236089
	DE	HEY1	RPS3A	0.236089	0.236089
	PP	CUX2	SLC4A4	0.235799	0.235799
	PP	HES1	HINT1	0.235716	0.235716
	DE	BACH2	ERBB4	-0.235672	0.235672
	GT	CUX1	RPL41	0.235637	0.235637
	DE	FOXA3	SLC7A11	-0.235395	0.235395
	PP	TCF7L2	CD99	0.235376	0.235376
	PP	HDAC2	ID3	0.235361	0.235361
	PP	TCF7L2	PTPRT	0.235209	0.235209
	DE	HEY1	STAT1	0.235198	0.235198
	DE	PRDM1	EDA	0.235188	0.235188
	GT	GTF2I	RPL32	0.235132	0.235132
	GT	KLF2	DLK1	-0.235088	0.235088
	PP	OTX2	TOMM20	0.235085	0.235085
	GT	RXRA	SFPQ	0.235062	0.235062
	PP	TCF12	NRG3	0.235036	0.235036
	PP	CHD2	RPS7	-0.234957	0.234957
	PP	HES1	RAC1	0.234859	0.234859
	PP	JUND	FSCN1	0.234739	0.234739
	PP	ELF1	DANCR	0.23467	0.23467
	DE	MEF2A	RPL35A	-0.234629	0.234629
	PP	ID1	LEFTY2	-0.234577	0.234577
	DE	FOXA1	CER1	-0.234423	0.234423
	GT	PRDM1	TLN2	0.234341	0.234341
	DE	KLF12	CNTNAP2	-0.234327	0.234327
	PP	TCF7L2	RPS12	0.234203	0.234203
	DE	POU2F2	LEFTY2	-0.234146	0.234146
	DE	GTF2I	FGF17	0.23413	0.23413
	DE	ELF1	PDIA3	-0.234089	0.234089
	PP	GATA3	CWC27	-0.234034	0.234034
	PP	GATA3	PLPP3	0.233976	0.233976
	PP	TCF12	TRMT11	0.233856	0.233856
	PP	GATA4	FAU	0.23377	0.23377
	DE	RFX3	WWOX	0.233742	0.233742
	PP	TCF7L2	IGFBP2	0.233709	0.233709
	DE	GTF2I	CD63	0.233618	0.233618
	GT	SMAD2	FGF17	0.2336	0.2336
	DE	TCF7L2	NCL	-0.233565	0.233565
	GT	PRDM1	SEMA3E	0.233503	0.233503
	PP	FOXN3	GRIK2	-0.233408	0.233408
	PP	TCF7L2	C5	0.233343	0.233343
	DE	CHD2	CYP26A1	0.233317	0.233317
	PP	KLF12	ROR1	0.233245	0.233245
	PP	RFX7	CER1	0.233218	0.233218
	GT	LHX1	LRIG3	0.233193	0.233193
	PP	TFDP2	UBXN4	0.233181	0.233181
	DE	CHD2	RPL35A	0.233175	0.233175
	PP	GLIS3	MECOM	0.232987	0.232987
	GT	TCF7L2	EEF1A1	0.232688	0.232688
	GT	CHD2	P3H2	0.232598	0.232598
	GT	PLAG1	PLCL1	0.232392	0.232392
	PP	STAT1	CALB1	0.232391	0.232391
	GT	HIVEP1	RPS18	-0.232383	0.232383
	DE	TCF12	FAM172A	0.232372	0.232372
	GT	FOXA2	SUMO4	0.232217	0.232217
	GT	PRDM1	CNTNAP5	0.232086	0.232086
	GT	PRDM1	KHDRBS2	0.231997	0.231997
	DE	HNF4A	SEMA3A	-0.23193	0.23193
	PP	BCLAF1	NRP2	-0.231892	0.231892
	DE	GATA3	PCAT14	0.231883	0.231883
	DE	TCF7L2	ROR2	0.231866	0.231866
	PP	BCLAF1	NDUFB8	0.231834	0.231834
	GT	NR2F1	RPL34	0.231833	0.231833
	PP	BCLAF1	SLC25A3	0.231769	0.231769
	GT	TCF7L2	SEMA3E	0.231743	0.231743
	DE	TCF12	VPS13B	0.231514	0.231514
	PP	SMC3	TMSB10	0.231455	0.231455
	PP	PLAG1	PLCL1	0.231409	0.231409
	GT	FOXA3	RPL37	0.231168	0.231168
	PP	FOXA1	GCG	-0.231166	0.231166
	PP	ELF1	CDH2	-0.231165	0.231165
	DE	RXRA	SFPQ	0.231134	0.231134
	PP	RXRA	MALAT1	-0.231129	0.231129
	PP	TFDP2	HNRNPA1	0.231098	0.231098
	GT	PBX3	PTPN13	-0.231092	0.231092
	GT	BCLAF1	RPL34	0.231083	0.231083
	DE	FOXA1	SOX11	0.231074	0.231074
	PP	PRDM1	CNTNAP5	0.231057	0.231057
	GT	FOS	ID3	0.231042	0.231042
	PP	KLF12	ZFPM2	-0.230994	0.230994
	DE	PBX3	VCAN	-0.230978	0.230978
	PP	RFX3	PSMB5	-0.23079	0.23079
	GT	SMAD2	RPS14	-0.230711	0.230711
	PP	BCLAF1	RPL34	0.230603	0.230603
	PP	ELF1	EEF1G	0.230602	0.230602
	PP	GATA3	CHST9	0.23059	0.23059
	PP	JUND	UQCRB	0.230587	0.230587
	DE	JUND	CTNND1	0.230556	0.230556
	PP	JUND	PRDX2	0.230392	0.230392
	PP	NRF1	RPL18	-0.230276	0.230276
	GT	TCF12	PTPRK	0.230248	0.230248
	PP	BCLAF1	RPL18	0.230171	0.230171
	GT	ELF1	LEFTY1	-0.230151	0.230151
	PP	TCF12	EEF1A1	0.230141	0.230141
	GT	GTF2I	PLCL1	-0.230125	0.230125
	DE	CHD2	HACD3	0.230109	0.230109
	GT	RBPJ	CCKBR	-0.230007	0.230007
	PP	PRDM1	AMBP	-0.229973	0.229973
	GT	FOXA1	ONECUT2	0.229888	0.229888
	GT	BCLAF1	GPC3	0.229751	0.229751
	GT	BCLAF1	NRP2	-0.229626	0.229626
	DE	TCF7L2	GALNT17	0.22961	0.22961
	GT	MXI1	FAM155A	0.229587	0.229587
	GT	STAT1	CALB1	0.229539	0.229539
	PP	FOXO1	EEF1G	-0.229461	0.229461
	DE	E2F3	ERBB4	-0.229367	0.229367
	GT	HEY1	NLGN1	-0.229367	0.229367
	GT	TFDP2	RPLP1	0.229352	0.229352
	DE	HMGN3	TMSB4X	0.229324	0.229324
	DE	SMAD2	LEFTY1	0.229305	0.229305
	PP	CHD2	ZNF638	0.229287	0.229287
	PP	TCF7L2	RPS10	0.229096	0.229096
	GT	HES1	SOX11	0.229044	0.229044
	DE	MEIS2	ERBB4	-0.229036	0.229036
	PP	GATA3	FGFR1	0.22903	0.22903
	PP	GATA4	SEMA3A	0.229009	0.229009
	GT	TCF7L2	RPS10	0.228952	0.228952
	PP	HNF4A	CTSC	-0.228936	0.228936
	GT	CHD2	EPSTI1	0.228902	0.228902
	PP	TFDP2	RAN	0.228754	0.228754
	GT	GATA3	CWC27	-0.228698	0.228698
	PP	ELF1	NDFIP1	0.228514	0.228514
	DE	MXI1	FGF17	-0.228308	0.228308
	DE	PRDM1	PLCXD3	0.228275	0.228275
	GT	SMC3	ID1	0.228214	0.228214
	GT	MXI1	LEFTY2	-0.228207	0.228207
	PP	PRDM1	SPARC	0.228157	0.228157
	PP	GATA4	ARHGAP42	0.228113	0.228113
	PP	HNF4A	ZFPM2	0.228089	0.228089
	PP	PRDM1	TMEM135	0.227981	0.227981
	PP	PBX3	SAMD5	0.22798	0.22798
	DE	FOXP2	CWC27	-0.227763	0.227763
	PP	LMX1B	SPINK1	0.227756	0.227756
	GT	ZNF148	GRID2	0.227622	0.227622
	PP	JUND	ZFAS1	0.227619	0.227619
	GT	LHX1	BSG	0.227434	0.227434
	PP	HNF4G	RPLP1	-0.22743	0.22743
	GT	HEY1	DUSP5	0.227399	0.227399
	GT	HNF4A	CTSC	-0.227333	0.227333
	PP	KLF8	PDIA3	0.227301	0.227301
	DE	NR2C2	NACA	-0.227271	0.227271
	PP	ID3	RPL30	0.227257	0.227257
	DE	NR2F1	SERPINA1	0.227207	0.227207
	PP	TCF7L2	GTF2I	0.227041	0.227041
	DE	ELF1	FZD5	-0.226914	0.226914
	GT	HIF1A	PXDN	0.226853	0.226853
	PP	TCF12	NDUFA4	0.226831	0.226831
	PP	ETV6	RPL18	0.226718	0.226718
	DE	BCLAF1	RPL34	0.226654	0.226654
	PP	FOXA2	PLCL1	-0.226632	0.226632
	DE	ELF2	RPL37	-0.226597	0.226597
	PP	ELF1	GUCY1A2	0.226593	0.226593
	GT	ELF1	P3H2	-0.226518	0.226518
	GT	TCF12	DSCAM	0.22645	0.22645
	PP	FOXO3	FREM1	0.22644	0.22644
	PP	PRDM1	NUDT4	0.226397	0.226397
	GT	TCF12	EXOC4	0.226373	0.226373
	GT	TCF7L2	CD99	0.22635	0.22635
	GT	PLAGL1	ID3	-0.226234	0.226234
	DE	RAD21	KRT19	0.226174	0.226174
	GT	CHD2	ID3	-0.226108	0.226108
	DE	GTF2I	VCAN	0.226103	0.226103
	PP	FOXA3	RPL21	0.226064	0.226064
	GT	HIVEP2	RALYL	0.226003	0.226003
	PP	TCF12	MIF	0.225969	0.225969
	GT	TCF7L2	DCC	0.225961	0.225961
	PP	HEY1	NLGN1	-0.225936	0.225936
	DE	RAD21	EEF1G	0.225927	0.225927
	DE	E2F3	WFDC2	-0.225921	0.225921
	GT	CTCF	RPL36	0.225801	0.225801
	PP	RXRB	RPS3A	0.225767	0.225767
	PP	PRDM1	ADGRV1	0.225644	0.225644
	GT	GATA3	LEFTY1	-0.22552	0.22552
	PP	PDX1	EEF2	0.225499	0.225499
	GT	ID1	CYP26A1	-0.225434	0.225434
	PP	TFDP2	SUMO2	0.225426	0.225426
	DE	CHD2	EEF1A1	-0.225425	0.225425
	GT	JUND	ATP5MD	0.225393	0.225393
	PP	TFDP2	EIF5	0.22538	0.22538
	GT	RFX3	CTSC	0.225285	0.225285
	PP	SMAD2	RBP1	-0.225253	0.225253
	GT	PBX3	LINC01090	0.225228	0.225228
	DE	CHD2	FGF17	0.225048	0.225048
	PP	HNF4G	DLK1	-0.225018	0.225018
	GT	HNF4A	RPS27	0.224911	0.224911
	DE	BCLAF1	PSMA7	0.224703	0.224703
	DE	TCF7L2	MGST2	0.224688	0.224688
	PP	NR2F1	APOA2	0.224656	0.224656
	GT	PRDM1	GPC4	0.224624	0.224624
	PP	JUN	SERPINA1	0.224615	0.224615
	PP	NRF1	MALAT1	-0.224604	0.224604
	GT	SMAD2	L1TD1	0.224532	0.224532
	GT	JUND	RPS27	0.224494	0.224494
	PP	SMARCC1	KCTD16	-0.224398	0.224398
	GT	FOXA1	DSP	0.224345	0.224345
	PP	BCLAF1	RPS18	-0.224265	0.224265
	PP	FOXN2	RPL21	-0.224264	0.224264
	DE	HES1	GAL	-0.224257	0.224257
	PP	PRDM1	CADM2	0.224235	0.224235
	PP	ETV6	BTF3	0.224178	0.224178
	PP	JUND	METRN	0.224048	0.224048
	DE	ELF1	MAML3	-0.224003	0.224003
	GT	E2F3	CPE	-0.224002	0.224002
	PP	KLF12	GATA6	-0.223994	0.223994
	GT	GATA3	ADAMTS12	0.223983	0.223983
	PP	HDAC2	LSM4	0.223927	0.223927
	GT	NR2F1	PTMA	0.223892	0.223892
	GT	GATA3	EEF1A1	0.223883	0.223883
	PP	ID2	DSCAM	-0.223862	0.223862
	GT	NFATC3	ZNF609	0.223789	0.223789
	DE	ELF1	DSCAM	-0.223696	0.223696
	GT	CHD2	RGS6	0.223605	0.223605
	PP	HDAC2	CKB	0.22355	0.22355
	GT	BCLAF1	RPS14	0.223489	0.223489
	GT	ID1	DSCAM	-0.223325	0.223325
	DE	HIVEP2	KCNH7	0.223289	0.223289
	DE	NR2F1	TPT1	0.223232	0.223232
	DE	TCF7L2	GTF2I	0.223052	0.223052
	DE	KLF8	GALNT17	0.223025	0.223025
	DE	ETS2	RPL37	0.222945	0.222945
	PP	CHD2	GUCY1A2	0.222868	0.222868
	GT	HDAC2	CKB	0.222678	0.222678
	DE	TCF12	ROBO1	0.22264	0.22264
	GT	HEY1	LEFTY1	0.22264	0.22264
	PP	TCF12	PLOD2	0.222624	0.222624
	GT	RAD21	PSMB5	0.222616	0.222616
	PP	CREB3L2	EEF1G	-0.222567	0.222567
	PP	PRDM1	GALNT17	0.222443	0.222443
	GT	CHD2	KTN1	0.222422	0.222422
	PP	TCF7L2	MALAT1	0.222351	0.222351
	PP	HDAC2	PPIB	0.222192	0.222192
	DE	GLIS3	LSAMP	0.222138	0.222138
	PP	CHD2	RPL17	-0.22213	0.22213
	DE	SMAD2	RPS14	-0.222046	0.222046
	DE	ENO1	CD63	0.222038	0.222038
	GT	CHD2	CYP26A1	0.222009	0.222009
	PP	MEIS1	RPL32	0.221937	0.221937
	GT	NFIB	TMEM14B	0.221912	0.221912
	DE	FOXA1	DSP	0.221886	0.221886
	PP	HLTF	CYP26A1	0.221868	0.221868
	PP	JUND	RPS28	0.22174	0.22174
	DE	MECOM	ZNF90	-0.22171	0.22171
	PP	CTCF	ATP5MC2	0.2217	0.2217
	DE	HES1	SOX11	0.221671	0.221671
	GT	TCF7L2	C5	0.221578	0.221578
	DE	ELF1	GRID2	-0.221486	0.221486
	GT	BCLAF1	PEBP1	0.221474	0.221474
	PP	SOX9	IGF2	0.221389	0.221389
	PP	ETV6	MEIS1	0.22127	0.22127
	GT	SMC3	DLK1	-0.221257	0.221257
	PP	CHD2	IGFBP2	0.221194	0.221194
	PP	NR5A2	RPS15A	0.221177	0.221177
	GT	TEAD1	CDKAL1	0.221147	0.221147
	GT	TCF7L2	PSMA7	-0.221035	0.221035
	GT	TCF7L2	ROR2	0.220976	0.220976
	PP	ETS1	ID1	-0.220971	0.220971
	GT	TEAD1	TOX	0.220959	0.220959
	GT	FOXA1	PLCL1	0.220947	0.220947
	PP	GATA4	FGF17	0.220946	0.220946
	PP	HIVEP2	RALYL	0.220941	0.220941
	GT	ELF1	ERBB4	-0.220831	0.220831
	DE	ZNF148	DSCAM	0.220828	0.220828
	DE	SMAD2	EEF1G	-0.2207	0.2207
	PP	TCF12	CADPS	0.220482	0.220482
	GT	MEF2A	SFPQ	-0.220411	0.220411
	DE	E2F3	LEFTY1	-0.220398	0.220398
	DE	JUND	FSCN1	0.220325	0.220325
	DE	NRF1	PLCL1	-0.220253	0.220253
	PP	NR2F6	TMA7	0.220227	0.220227
	DE	HDAC2	FTH1	0.220209	0.220209
	PP	PRDM1	AGL	0.220041	0.220041
	DE	TCF7L2	RPS10	0.220015	0.220015
	DE	NR3C1	CER1	-0.220004	0.220004
	DE	ID1	CYP26A1	-0.219985	0.219985
	DE	BCLAF1	EIF5	0.219915	0.219915
	GT	TCF12	TRMT11	0.219892	0.219892
	GT	HDAC2	COX4I1	0.21985	0.21985
	GT	ETS2	RPL29	0.219563	0.219563
	DE	CHD2	CCKBR	0.219454	0.219454
	PP	PRDM1	NXN	0.219379	0.219379
	PP	TCF12	RACK1	0.219162	0.219162
	DE	FOXA1	CCL2	-0.219143	0.219143
	DE	HOXA1	SPINK1	-0.219046	0.219046
	PP	KLF12	CTSV	0.219036	0.219036
	GT	GLIS3	LSAMP	0.219004	0.219004
	PP	PRDM1	LHFPL2	0.218866	0.218866
	PP	HES1	SERF2	0.218864	0.218864
	PP	BCLAF1	LEFTY2	-0.218821	0.218821
	DE	NFKB1	DLK1	0.218745	0.218745
	DE	FOXA2	RPS26	0.218686	0.218686
	PP	TCF12	ARID1B	0.218458	0.218458
	GT	TCF7L2	ADGRV1	0.2183	0.2183
	PP	HNF4G	UNC13C	0.218127	0.218127
	GT	PBX3	SAMD5	0.218126	0.218126
	DE	HEY1	DUSP5	0.21806	0.21806
	PP	CREB1	SNHG29	0.218055	0.218055
	PP	ETS2	RPL18A	0.218009	0.218009
	DE	RAD21	RPS3	0.217995	0.217995
	PP	RFX2	OSTC	-0.217963	0.217963
	PP	FOXA2	SPOCK1	0.217866	0.217866
	PP	CREB1	UQCRB	0.217811	0.217811
	PP	RXRA	RPS12	0.217716	0.217716
	PP	GLI2	COL4A1	0.2177	0.2177
	GT	ELF2	DNAJC15	0.217581	0.217581
	GT	NRF1	PLCL1	-0.217495	0.217495
	DE	TCF12	DPH6	0.217425	0.217425
	PP	MEIS1	SPATS2L	0.217405	0.217405
	PP	GLIS3	RPL18	-0.217401	0.217401
	PP	TFDP2	CALM2	0.217369	0.217369
	PP	CREB3L2	ACSM3	-0.217292	0.217292
	GT	TCF7L2	RPS27	0.217229	0.217229
	PP	KLF5	CNTNAP2	0.217217	0.217217
	GT	TCF7L2	GTF2I	0.21704	0.21704
	PP	CHD2	PPIB	0.217014	0.217014
	GT	CHD2	PRKDC	0.216964	0.216964
	DE	JUND	RPS27	0.216959	0.216959
	GT	HEY1	RPS15A	0.216955	0.216955
	PP	HDAC2	COX4I1	0.216946	0.216946
	GT	JUND	PRDX2	0.216642	0.216642
	PP	HNF4A	RPS21	0.216638	0.216638
	DE	BCLAF1	MALAT1	0.216435	0.216435
	GT	PBX3	ONECUT2	0.216417	0.216417
	PP	ELF1	RPS18	-0.216335	0.216335
	DE	HMGN3	GSTP1	0.216318	0.216318
	PP	HES1	CCT3	0.216278	0.216278
	GT	TFDP2	FTH1	0.216261	0.216261
	DE	ELF1	LEFTY2	-0.2161	0.2161
	PP	RXRA	SFPQ	0.216097	0.216097
	PP	FOXA3	GCG	-0.21606	0.21606
	PP	MXI1	ROR1	0.21587	0.21587
	PP	MYCN	ONECUT2	0.215859	0.215859
	PP	E2F3	RPS18	0.215817	0.215817
	GT	HNF4G	ALDH1A1	-0.215761	0.215761
	PP	ZNF148	LAPTM4A	0.215756	0.215756
	PP	NRF1	COL4A1	0.215742	0.215742
	DE	FOXA2	CTNND1	0.215733	0.215733
	PP	PRDM1	GRPR	0.215705	0.215705
	GT	TCF12	VPS13B	0.215704	0.215704
	PP	INSM1	NACA	-0.21568	0.21568
	GT	TCF7L2	MAGI1	0.215577	0.215577
	DE	SMARCA1	RPS3	0.215563	0.215563
	DE	SMC3	ID1	0.215553	0.215553
	GT	BCLAF1	NDUFB8	0.215489	0.215489
	PP	PRDM1	ZDHHC21	0.215457	0.215457
	GT	ONECUT2	CER1	-0.215431	0.215431
	GT	GTF2I	PKM	0.215408	0.215408
	PP	ELF2	RPL30	-0.215406	0.215406
	PP	PRDM16	CTSV	-0.215354	0.215354
	DE	TCF7L2	PSMA7	-0.215308	0.215308
	GT	HMGN3	FGB	0.2153	0.2153
	GT	GLIS3	NRG3	0.215298	0.215298
	DE	BDP1	LEFTY2	-0.215206	0.215206
	GT	KLF12	CNTNAP2	-0.215192	0.215192
	PP	HEY1	S100A11	0.215129	0.215129
	PP	HDAC2	MALAT1	0.215053	0.215053
	GT	HDAC2	NPY	0.215044	0.215044
	DE	NR2F6	LAPTM4A	0.215034	0.215034
	GT	HDAC2	EIF3E	0.214779	0.214779
	GT	PRDM1	GALNT17	0.214729	0.214729
	PP	GATA3	SMAD6	0.214711	0.214711
	GT	MEF2C	PLCL1	0.214559	0.214559
	GT	TCF7L2	LEFTY2	0.214535	0.214535
	GT	CREB1	CER1	-0.214522	0.214522
	DE	CHD2	STT3B	0.214484	0.214484
	DE	FOXA3	TTR	0.214334	0.214334
	DE	SIM1	RPS21	0.214279	0.214279
	PP	HLTF	FGF17	0.214181	0.214181
	PP	NF1	PLCL1	-0.214175	0.214175
	DE	GATA4	CXCR4	0.214137	0.214137
	GT	ELF1	CTSC	-0.214075	0.214075
	PP	ENO1	LEFTY2	0.214035	0.214035
	GT	HNF1B	ACSM3	0.213971	0.213971
	DE	CHD2	RGS6	0.213906	0.213906
	GT	SOX4	TMSB4X	0.213654	0.213654
	PP	PRDM1	KRT18	-0.213645	0.213645
	GT	ZNF148	NACA	-0.213623	0.213623
	PP	FOXN3	LRRTM4	0.21359	0.21359
	GT	HIF1A	KRT19	0.213509	0.213509
	GT	FOXO3	COLEC12	-0.213496	0.213496
	PP	TCF7L2	MCC	0.213388	0.213388
	DE	KLF12	FAM155A	0.213348	0.213348
	PP	ELF1	PTPRT	0.213253	0.213253
	PP	PRDM1	PGAP1	0.213197	0.213197
	PP	NRF1	SLC25A21	0.21316	0.21316
	PP	ELF1	ZNF609	0.213079	0.213079
	PP	SMC3	ONECUT2	0.213047	0.213047
	GT	CHD2	RPL10	-0.212975	0.212975
	PP	NR2C2	RPS15A	-0.212967	0.212967
	DE	HDAC2	GRID2	-0.212899	0.212899
	PP	BCLAF1	CNKSR2	0.212873	0.212873
	PP	LHX1	LRIG3	0.212828	0.212828
	GT	CHD2	TMEM14B	0.212821	0.212821
	PP	MLXIPL	DLK1	0.21279	0.21279
	DE	GTF2I	MGST2	0.212748	0.212748
	GT	KLF7	RPL10	0.212732	0.212732
	PP	HMGN3	NDUFA13	0.212716	0.212716
	DE	SMC3	RPS2	0.212663	0.212663
	DE	BCLAF1	CNKSR2	0.21263	0.21263
	DE	GTF2I	SORCS1	0.212582	0.212582
	DE	SMC3	ONECUT2	0.212575	0.212575
	GT	GTF2I	SLC2A3	0.212548	0.212548
	PP	TCF7L2	FRAS1	0.2125	0.2125
	GT	ELF1	ZNF609	0.212494	0.212494
	PP	GATA3	FRMD4B	-0.212485	0.212485
	PP	NR3C1	TTR	0.212451	0.212451
	DE	PRDM1	TLN2	0.21245	0.21245
	DE	ID2	CYP26A1	-0.212367	0.212367
	GT	RXRA	VCAN	0.212245	0.212245
	DE	PBX3	ZNF609	0.212241	0.212241
	PP	CTCF	PLOD2	-0.212233	0.212233
	PP	CHD2	VPS13B	0.212195	0.212195
	DE	ID2	LEFTY1	-0.212143	0.212143
	GT	PRDM1	CADM2	0.212102	0.212102
	GT	HNF4A	RPS3A	0.212022	0.212022
	GT	JUND	RPS28	0.212018	0.212018
	GT	BCLAF1	DANCR	0.211934	0.211934
	DE	MXI1	FAM155A	0.211914	0.211914
	PP	BCLAF1	NPY	0.211843	0.211843
	DE	STAT1	FAU	0.211811	0.211811
	DE	RBPJ	RPL10	0.211803	0.211803
	GT	BCLAF1	SLC25A3	0.211764	0.211764
	PP	NR2F6	UQCR10	0.211715	0.211715
	PP	HDAC2	NPY	0.211661	0.211661
	PP	PRDM1	PODXL	0.211596	0.211596
	GT	ENO1	CD63	0.211535	0.211535
	DE	PDX1	RPS27	0.211483	0.211483
	GT	FOXA1	SOX11	0.21147	0.21147
	PP	CREB3L2	PRDX1	-0.211426	0.211426
	PP	ETV6	FTH1	0.211418	0.211418
	PP	PBX3	PKM	0.211247	0.211247
	GT	MYEF2	DSCAM	-0.211227	0.211227
	DE	ELF1	RPS18	-0.211145	0.211145
	DE	CTCF	RPS3	0.211118	0.211118
	GT	GATA3	ANK3	0.211071	0.211071
	PP	NFKB1	DLK1	0.211014	0.211014
	GT	MYEF2	GPC6	-0.211013	0.211013
	DE	PRDM1	PCDH7	0.211004	0.211004
	PP	NRF1	DPH6	0.210975	0.210975
	PP	CTCF	RBP1	0.210934	0.210934
	DE	BCLAF1	QPRT	0.210885	0.210885
	PP	LHX1	BSG	0.210856	0.210856
	PP	RREB1	TTR	-0.210854	0.210854
	PP	SMAD2	L1TD1	0.21082	0.21082
	PP	CHD2	NRP2	0.210795	0.210795
	DE	TCF12	PBX1	0.210773	0.210773
	GT	PRDM1	MANEA	0.210734	0.210734
	GT	GATA4	CXCR4	0.210674	0.210674
	PP	GTF2I	RPL38	0.21042	0.21042
	DE	CHD2	TUT4	0.210352	0.210352
	GT	TCF7L2	PCDH7	0.210328	0.210328
	PP	E2F7	EEF1A1	-0.210322	0.210322
	PP	TCF12	NONO	-0.210259	0.210259
	GT	HES1	CD99	0.210203	0.210203
	DE	FOXA2	APOA2	-0.210196	0.210196
	PP	PRDM1	JAZF1	0.210117	0.210117
	PP	CHD2	LSAMP	0.210102	0.210102
	GT	MXI1	FGF17	-0.210062	0.210062
	DE	TCF12	PHF14	0.209915	0.209915
	DE	TCF7L2	GJA1	0.209914	0.209914
	GT	POU2F2	ERBB4	-0.209748	0.209748
	DE	RXRA	VCAN	0.209703	0.209703
	GT	HNF1B	CYB5A	0.209662	0.209662
	GT	ZNF652	RPS27	0.209645	0.209645
	GT	HNF4A	MALAT1	0.20961	0.20961
	DE	PBX3	DACH1	0.209608	0.209608
	PP	PRDM1	CMTM8	-0.209567	0.209567
	PP	TCF7L2	FLRT2	0.209565	0.209565
	DE	SMARCA5	CDH2	0.209504	0.209504
	DE	TCF7L2	RPL17	0.209459	0.209459
	DE	HNF4G	DNAJC15	-0.209395	0.209395
	GT	NFKB1	CER1	-0.209385	0.209385
	GT	JUND	FSCN1	0.209355	0.209355
	PP	RORA	KIAA1211	0.209328	0.209328
	PP	LHX1	ALDH1A1	-0.209208	0.209208
	PP	HMGN3	FGB	0.209118	0.209118
	GT	TCF7L2	DANCR	-0.209071	0.209071
	DE	HEY1	RPL29	0.209055	0.209055
	DE	GTF2I	PDIA6	0.20904	0.20904
	DE	MAF	MALAT1	0.208985	0.208985
	GT	BCLAF1	QPRT	0.208949	0.208949
	PP	HNF4G	RPS27	-0.208947	0.208947
	DE	KLF5	ERBB4	-0.208852	0.208852
	DE	TCF12	PAN3	0.208738	0.208738
	DE	GLIS3	KCNH7	0.208729	0.208729
	PP	HNF4G	RPL28	-0.208689	0.208689
	PP	CREB1	RPL18	0.208644	0.208644
	GT	PRDM1	SLC35A3	0.208642	0.208642
	GT	TCF12	DOK6	0.208619	0.208619
	DE	FOXA1	DLK1	-0.208587	0.208587
	DE	TCF12	PTPRG	0.208577	0.208577
	GT	STAT1	UGDH	0.208555	0.208555
	GT	RAD21	PLCL1	-0.208441	0.208441
	DE	TCF7L2	ARL6IP1	0.208398	0.208398
	DE	CUX1	RPL41	0.208396	0.208396
	PP	KLF2	SPINK1	-0.208304	0.208304
	DE	HES1	RACK1	0.208266	0.208266
	DE	BCLAF1	GPC3	0.208204	0.208204
	PP	GTF2I	STAT1	0.208065	0.208065
	PP	MXI1	SGO1-AS1	-0.207982	0.207982
	DE	HEY1	RPS15A	0.207978	0.207978
	DE	PRDM1	FTL	-0.207971	0.207971
	PP	HEY1	DUSP5	0.207922	0.207922
	GT	E2F3	FZD5	-0.207922	0.207922
	DE	GATA3	ANK3	0.207914	0.207914
	GT	TCF7L2	COLEC12	0.207859	0.207859
	PP	GLIS3	RPS21	-0.207741	0.207741
	PP	PTF1A	PDX1	0.20772	0.20772
	PP	NF1	RPS14	-0.207623	0.207623
	PP	NR2F1	PTMA	0.207501	0.207501
	PP	PRDM16	RPSA	-0.207481	0.207481
	PP	HNF4A	FTH1	0.207452	0.207452
	GT	JUND	ERBB4	0.207372	0.207372
	PP	PRDM1	NTN1	0.207362	0.207362
	GT	SIM1	NDUFB8	0.20736	0.20736
	GT	CREB1	TPT1	0.207351	0.207351
	GT	TCF12	FZD5	0.207328	0.207328
	GT	TCF7L2	CTNND1	0.207246	0.207246
	PP	NPAS3	RPL34	-0.207187	0.207187
	PP	CHD2	DCC	0.207133	0.207133
	PP	TCF12	RCN2	0.207124	0.207124
	PP	ETV6	EIF4A1	0.207104	0.207104
	GT	PRDM1	KRT19	-0.207074	0.207074
	GT	ELF1	MAML3	-0.206992	0.206992
	GT	CHD2	STT3B	0.206987	0.206987
	PP	ETS2	DDX17	0.206961	0.206961
	DE	TCF7L2	RPS3A	0.206946	0.206946
	DE	FOXP1	TTR	-0.206921	0.206921
	DE	GLIS3	DCC	0.206915	0.206915
	GT	HNF4G	EEF1A1	-0.20691	0.20691
	DE	PBX3	COL5A2	0.20682	0.20682
	DE	GATA3	ADAMTS12	0.206806	0.206806
	DE	HDAC2	TUBA1B	0.206787	0.206787
	GT	FOXA1	CER1	-0.20675	0.20675
	GT	PRDM16	WNK2	0.206718	0.206718
	DE	TCF12	SUPT3H	0.20671	0.20671
	DE	HDAC2	COX4I1	0.206666	0.206666
	PP	TCF12	CSPP1	0.206652	0.206652
	PP	RAD21	PSMB5	0.206569	0.206569
	GT	FOXO1	EEF1G	-0.206563	0.206563
	DE	HDAC2	CKB	0.20654	0.20654
	GT	HES1	RPL38	0.206523	0.206523
	GT	CHD2	EFNA5	0.206516	0.206516
	DE	HIVEP2	RALYL	0.206431	0.206431
	PP	GATA4	DNAJC15	0.20637	0.20637
	PP	GTF2I	HNRNPK	0.20636	0.20636
	PP	KLF12	ID1	0.206305	0.206305
	DE	GTF2I	RPS2	0.206189	0.206189
	GT	ARX	SPINK1	0.206151	0.206151
	PP	RFX2	ID1	0.206093	0.206093
	GT	NR2F6	LAPTM4A	0.206029	0.206029
	PP	STAT1	RPL18	0.206002	0.206002
	GT	RREB1	DSCAM	-0.205993	0.205993
	GT	NF1	CTSV	0.205976	0.205976
	DE	PITX1	CER1	0.205895	0.205895
	PP	XBP1	SOX11	-0.205875	0.205875
	GT	PRDM1	CPE	0.205848	0.205848
	PP	TCF12	ZFPM2	0.205843	0.205843
	PP	CTCF	RPS21	0.205775	0.205775
	PP	TFDP2	TXNDC17	0.20569	0.20569
	GT	KLF7	WFDC2	0.205619	0.205619
	PP	GLIS3	NLGN1	0.205562	0.205562
	DE	GTF2I	IGFBP2	0.205537	0.205537
	GT	FOXA1	SOX4	0.205495	0.205495
	DE	TEAD1	TOX	0.205494	0.205494
	GT	ZEB1	VCAN	-0.205484	0.205484
	DE	CHD2	P3H2	0.205439	0.205439
	GT	MECOM	SYTL5	-0.205369	0.205369
	GT	JUND	RPS10	0.205337	0.205337
	PP	HNF4A	RPL34	0.20532	0.20532
	GT	CHD2	TUBA1B	0.205269	0.205269
	DE	HEY1	NLGN1	-0.205264	0.205264
	DE	MXI1	ROR1	0.205203	0.205203
	PP	TCF12	RPL30	0.205118	0.205118
	DE	PTEN	MALAT1	0.205095	0.205095
	PP	CTCF	LSM4	0.204887	0.204887
	DE	FOXA1	SOX4	0.204878	0.204878
	PP	FOXO3	LHFPL3	0.204862	0.204862
	DE	ZNF148	ERBB4	0.204815	0.204815
	PP	FOXA2	TPI1	-0.204767	0.204767
	PP	CREB1	ATP5F1E	0.204642	0.204642
	GT	ELF2	DLK1	-0.204568	0.204568
	GT	RFX2	CTSC	-0.204514	0.204514
	PP	NR3C1	PLCL1	-0.204511	0.204511
	DE	KLF12	ERBB4	-0.204443	0.204443
	PP	PRDM1	PSMA7	-0.204415	0.204415
	GT	RBPJ	RPL39	0.204308	0.204308
	DE	FOXA3	SPINK1	0.204284	0.204284
	PP	KLF8	LMAN1	0.204251	0.204251
	DE	CHD2	EFNA5	0.204221	0.204221
	PP	CHD2	KRT8	0.2042	0.2042
	PP	CHD2	SAMD5	0.204151	0.204151
	PP	CHD2	CDH6	0.204011	0.204011
	PP	NRF1	CTSC	0.203986	0.203986
	DE	NRF1	FTL	-0.203958	0.203958
	GT	ELF2	RPL10	0.203875	0.203875
	DE	TCF7L2	RPS27	0.203874	0.203874
	DE	PRDM1	DACH1	-0.203872	0.203872
	GT	PTF1A	PDX1	0.203841	0.203841
	PP	LHX1	RPS14	-0.203768	0.203768
	PP	TCF12	RPL36AL	0.203736	0.203736
	PP	FOXN3	SPTLC3	-0.203688	0.203688
	PP	SOX17	COL5A2	0.203616	0.203616
	PP	HNF4A	AMBP	0.203589	0.203589
	GT	HDAC2	DDX5	0.203586	0.203586
	PP	CHD2	PTPN13	0.203494	0.203494
	GT	GATA3	C8orf34	-0.203487	0.203487
	PP	TCF12	ID1	-0.203437	0.203437
	PP	TCF12	PRRC2C	0.203425	0.203425
	GT	HES1	ONECUT2	0.203415	0.203415
	PP	NFATC2	RPL41	-0.2034	0.2034
	PP	KLF12	GPC3	0.203371	0.203371
	DE	ETS2	DDX17	0.203346	0.203346
	PP	TFDP2	ZFAS1	0.203303	0.203303
	DE	PRDM1	CNTNAP5	0.203278	0.203278
	PP	CTCF	HNRNPU	0.203274	0.203274
	GT	TCF7L2	FTH1	-0.203253	0.203253
	DE	SOX11	NACA	-0.203248	0.203248
	GT	MEF2C	ROBO2	0.20322	0.20322
	DE	STAT1	RACK1	0.203194	0.203194
	PP	CTCF	COX4I1	0.203187	0.203187
	GT	E2F3	MGST2	-0.203136	0.203136
	GT	BCLAF1	ATP5F1B	-0.203126	0.203126
	GT	CUX1	MGST2	0.203074	0.203074
	DE	RBPJ	CCKBR	-0.202946	0.202946
	GT	CHD2	CALR	0.202899	0.202899
	GT	STAT1	RACK1	0.202874	0.202874
	PP	PBX3	DSCAM	0.202863	0.202863
	PP	CHD2	NRG3	0.202847	0.202847
	PP	JUND	RPS10	0.202777	0.202777
	DE	FOXA2	PTPN13	0.202767	0.202767
	GT	POU2F1	CDH2	0.202748	0.202748
	PP	NRF1	GPC6	0.202703	0.202703
	GT	CHD2	FGF17	0.202666	0.202666
	DE	NR5A2	ATP5F1B	-0.202653	0.202653
	PP	PRDM16	TPT1	-0.202557	0.202557
	PP	GTF2I	PLCL1	-0.202452	0.202452
	PP	PBX3	FBXL7	0.202429	0.202429
	PP	NR3C2	GUCY1A2	0.202417	0.202417
	DE	GTF2I	EFNA5	0.202393	0.202393
	DE	XBP1	GCG	0.202254	0.202254
	PP	NR3C1	RPL41	-0.202245	0.202245
	DE	CBX5	TRDN	0.202229	0.202229
	PP	RORA	RPS14	0.202225	0.202225
	PP	GLI2	TRDN	0.202177	0.202177
	PP	NF1	CTSV	0.202164	0.202164
	PP	MXI1	CNTNAP4	0.202116	0.202116
	DE	JUND	KRT18	-0.202095	0.202095
	DE	ELF1	SEMA3E	-0.202077	0.202077
	DE	PRDM1	FMN2	0.202038	0.202038
	GT	SIM1	MIF	0.20196	0.20196
	PP	HMGN3	SPINT2	0.2019	0.2019
	PP	RFX3	RPLP1	0.201895	0.201895
	GT	PRDM1	UBAP2	0.201871	0.201871
	DE	HES1	RPSA	0.201787	0.201787
	DE	FOXA1	RGS2	0.20178	0.20178
	PP	CTCF	CALM1	0.201748	0.201748
	DE	POU2F2	DSCAM	-0.201667	0.201667
	GT	MXI1	ROR1	0.201618	0.201618
	GT	TCF7L2	DUSP5	0.201575	0.201575
	GT	BCLAF1	EEF1A1	-0.201574	0.201574
	PP	GATA3	CST1	0.201537	0.201537
	PP	ZKSCAN1	UQCR11	0.201536	0.201536
	GT	HNF4A	DACH1	0.201531	0.201531
	DE	KLF12	MALAT1	-0.201499	0.201499
	GT	STAT1	ONECUT2	-0.201497	0.201497
	PP	PRDM1	SELENOW	-0.201477	0.201477
	DE	HNF4G	ST8SIA4	-0.201421	0.201421
	PP	PRDM1	PTPRT	-0.201411	0.201411
	GT	HEY1	RPS12	0.201409	0.201409
	PP	ELF2	DNAJC15	0.201408	0.201408
	PP	XBP1	KCTD8	0.201337	0.201337
	PP	FOXA1	DYNLL1	0.201328	0.201328
	GT	NR3C2	RPL41	-0.20129	0.20129
	GT	FOXA2	MORF4L1	0.201267	0.201267
	GT	TCF7L2	PXDN	0.201218	0.201218
	PP	NR5A2	ATP5MG	0.2012	0.2012
	GT	TCF7L2	GJA1	0.201179	0.201179
	GT	BCLAF1	RPS18	-0.201178	0.201178
	GT	BCLAF1	FZD5	-0.201172	0.201172
	GT	BCLAF1	NPY	0.201171	0.201171
	PP	TBX20	FLRT3	0.201096	0.201096
	PP	TCF12	COP1	0.201059	0.201059
	PP	HDAC2	CALM1	0.201048	0.201048
	PP	JUND	DDAH2	0.201021	0.201021
	PP	MEF2A	MNAT1	0.200947	0.200947
	PP	FOXA2	CXXC4	0.200867	0.200867
	DE	GTF2I	ID2	-0.200842	0.200842
	GT	CHD2	HACD3	0.200838	0.200838
	PP	ONECUT1	TTR	0.200819	0.200819
	DE	BCLAF1	PEBP1	0.200812	0.200812
	PP	MXI1	ADAMTS19	0.200804	0.200804
	PP	CTCF	ADH5	0.200799	0.200799
	PP	RFX3	RPL17	0.200774	0.200774
	PP	TFDP2	SIVA1	0.200767	0.200767
	GT	PBX3	ZNF609	0.200761	0.200761
	PP	TCF12	PRDX2	0.200752	0.200752
	PP	FOXA2	RPLP1	0.20068	0.20068
	GT	MXI1	SGO1-AS1	-0.200669	0.200669
	DE	JUND	DDAH2	0.200632	0.200632
	GT	NRF1	NACA	-0.200617	0.200617
	DE	HMGN3	SEMA3E	0.200519	0.200519
	PP	BCLAF1	BTF3	0.200468	0.200468
	PP	NPAS3	LSAMP	0.200429	0.200429
	PP	JUND	TOMM7	0.200391	0.200391
	GT	HDAC2	LSM4	0.200366	0.200366
	DE	ZEB1	SLIT3	-0.200345	0.200345
	GT	FOXN3	FRY	0.200286	0.200286
	PP	FOXA1	ONECUT2	0.200234	0.200234
	GT	GRHL2	PET100	0.200232	0.200232
	GT	PRDM1	WWOX	0.200181	0.200181
	PP	TCF12	ROBO1	0.200165	0.200165
	PP	GATA3	RPL41	0.200159	0.200159
	DE	FOXA2	RPS28	0.20013	0.20013
	GT	ID3	DLK1	-0.2001	0.2001
	GT	HES1	WFDC2	-0.200079	0.200079
	PP	CREB3L2	RIMS2	-0.200059	0.200059
	DE	SMAD2	L1TD1	0.200029	0.200029
	GT	HEY1	LEFTY2	0.199989	0.199989
	GT	ETS2	RPL35A	-0.199986	0.199986
	DE	ENO1	RPLP1	0.199882	0.199882
	DE	CHD2	MYO1B	0.199867	0.199867
	PP	NF1	LEFTY2	0.19979	0.19979
	GT	E2F3	P3H2	-0.199758	0.199758
	PP	FOXN3	MBNL2	-0.199704	0.199704
	GT	PBX3	GRID2	0.199656	0.199656
	PP	ZEB1	VCAN	-0.19963	0.19963
	PP	HNF4G	FTL	-0.19958	0.19958
	DE	TCF12	EFNA5	0.199577	0.199577
	GT	TCF7L2	PBX1	0.199517	0.199517
	PP	RFX2	TOMM7	-0.19951	0.19951
	PP	MEIS1	FLRT2	0.199467	0.199467
	PP	CREB3L2	GPC3	0.19941	0.19941
	GT	RFX3	PSMB5	-0.19935	0.19935
	PP	CTCF	RPL12	0.199349	0.199349
	DE	FOXA1	DYNLL1	0.19928	0.19928
	DE	PBX3	GRID2	0.199278	0.199278
	DE	E2F3	ID3	0.199149	0.199149
	DE	TCF7L2	TENM3	0.199118	0.199118
	GT	MEF2A	LRP1B	0.199112	0.199112
	PP	ID2	RPS4Y1	0.199106	0.199106
	PP	RXRA	RPS3	-0.198982	0.198982
	PP	HNF4A	ATOX1	0.198949	0.198949
	PP	KLF5	SPINK1	-0.19891	0.19891
	DE	E2F3	GRID2	-0.19889	0.19889
	GT	LHX1	NDUFC2	0.198849	0.198849
	DE	TCF7L2	RPL37	0.198766	0.198766
	DE	TCF7L2	LSM4	-0.198742	0.198742
	GT	TCF7L2	NCL	-0.198689	0.198689
	PP	TCF12	PHF14	0.19859	0.19859
	PP	SMAD2	FGF17	0.198434	0.198434
	PP	NPAS3	EEF1A1	0.198385	0.198385
	GT	GTF2I	NREP	0.198384	0.198384
	PP	NRF1	NACA	-0.198308	0.198308
	GT	MXI1	PCAT14	0.198233	0.198233
	PP	CTCF	FTH1	0.198233	0.198233
	PP	CREB1	RPL39	0.198189	0.198189
	PP	LHX1	TTR	-0.198187	0.198187
	GT	PRDM1	ARHGAP42	0.198136	0.198136
	GT	PBX3	LHFPL3-AS2	0.198129	0.198129
	PP	PRDM1	C1GALT1	0.198099	0.198099
	GT	PRDM1	TUT4	0.198084	0.198084
	PP	HNF4A	RPL12	0.198064	0.198064
	PP	BCLAF1	KRT18	0.198044	0.198044
	DE	ETS2	RPL29	0.19804	0.19804
	PP	MEF2C	ROBO2	0.198034	0.198034
	DE	BACH2	SEMA3E	-0.198	0.198
	PP	HNF4A	DNAJC15	-0.197964	0.197964
	PP	GATA3	PTCHD1-AS	0.197903	0.197903
	GT	CHD2	PLOD2	0.19789	0.19789
	GT	ELF1	PDIA3	-0.197882	0.197882
	GT	FOXO3	LHFPL3	0.197862	0.197862
	DE	HDAC2	RPL10	0.197858	0.197858
	GT	CHD2	MCF2L2	0.197853	0.197853
	PP	HIVEP3	ID1	0.197845	0.197845
	GT	TCF12	ROBO1	0.19784	0.19784
	PP	ZNF148	GRID2	0.197831	0.197831
	DE	KLF12	NTN1	-0.197796	0.197796
	PP	HEY1	DANCR	0.197765	0.197765
	GT	HESX1	MALAT1	-0.197763	0.197763
	GT	GATA4	CCDC141	0.197729	0.197729
	DE	XBP1	GPC6	-0.197712	0.197712
	PP	HNF4A	DUSP5	-0.197701	0.197701
	DE	TCF7L2	NDUFA4	0.197689	0.197689
	DE	FOXA3	CER1	-0.197654	0.197654
	PP	CREB1	DCC	-0.197579	0.197579
	GT	FOXA2	CSDE1	0.197566	0.197566
	GT	ETS2	RPL18A	0.197565	0.197565
	DE	ZEB1	DACH1	0.197555	0.197555
	GT	PBX3	MAML3	0.197463	0.197463
	DE	SMARCA5	APOC1	0.197452	0.197452
	GT	PRDM1	FAM184A	0.197435	0.197435
	DE	ZNF148	SLC2A3	0.197434	0.197434
	DE	JUND	RPL36	0.197403	0.197403
	PP	CHD2	CTNND2	0.197353	0.197353
	PP	NRF1	ADGRV1	0.19734	0.19734
	DE	HDAC2	DDX5	0.197297	0.197297
	GT	HEY1	WFDC2	0.197272	0.197272
	GT	ID2	RPL32	0.19722	0.19722
	PP	ETS2	DSP	0.197195	0.197195
	GT	ELF1	EEF1G	0.197091	0.197091
	DE	CHD2	L1TD1	0.197065	0.197065
	GT	SREBF2	LEFTY2	0.197001	0.197001
	GT	BCLAF1	GRID2	-0.196999	0.196999
	PP	HNF4A	POMC	0.196928	0.196928
	GT	TCF7L2	CTNND2	0.196921	0.196921
	DE	SMC3	FTH1	0.196893	0.196893
	DE	HNF4G	MEIS1	0.196849	0.196849
	PP	CTCF	ARPC3	0.196842	0.196842
	GT	ELF1	LEFTY2	-0.196838	0.196838
	PP	CTCF	PLCL1	-0.196796	0.196796
	PP	FOXN3	ERBB4	0.196657	0.196657
	PP	HNF4A	CST3	0.196647	0.196647
	PP	FOXP1	MAML3	0.196527	0.196527
	PP	TCF12	FNDC3B	0.196527	0.196527
	DE	ARX	SPINK1	0.19651	0.19651
	GT	FOS	PLCL1	0.196499	0.196499
	PP	NR2C2	RPL35A	-0.196449	0.196449
	GT	RREB1	FTL	0.19635	0.19635
	GT	CREB1	EXT1	0.196335	0.196335
	PP	NR2F6	GCG	-0.196318	0.196318
	PP	FOXJ3	POU6F2	0.196296	0.196296
	GT	HEY1	GRID2	0.196244	0.196244
	PP	GTF2I	CPE	0.196236	0.196236
	GT	BPTF	RPSA	0.196227	0.196227
	PP	GATA3	C8orf34	-0.196203	0.196203
	PP	HNF4A	TOX	0.196179	0.196179
	GT	PLAGL1	PLCL1	0.196172	0.196172
	GT	HDAC2	ID3	0.196153	0.196153
	GT	NF1	RPLP1	0.196139	0.196139
	PP	ELF1	MGAT5	0.196099	0.196099
	GT	MITF	EEF1G	0.196098	0.196098
	GT	KLF8	APOC1	0.196061	0.196061
	PP	TCF7L2	DSP	0.196053	0.196053
	PP	NRF1	RPS15A	-0.196046	0.196046
	PP	CTCF	KIF26B	0.196033	0.196033
	GT	JUND	DDAH2	0.19597	0.19597
	PP	TCF7L2	FRMD4B	0.195933	0.195933
	GT	PRDM1	WFDC2	0.19592	0.19592
	PP	HDAC2	CYB5A	0.195906	0.195906
	PP	KLF8	PTPRT	-0.1959	0.1959
	PP	ETV6	COPS9	0.195891	0.195891
	GT	MAFB	LEFTY1	-0.195847	0.195847
	PP	TFDP2	LHFPL3	-0.195812	0.195812
	PP	BCLAF1	TPT1	0.195808	0.195808
	PP	CREB3L2	EID1	-0.195806	0.195806
	DE	PRDM1	GATA6	0.195768	0.195768
	DE	ATF2	RPS3	-0.195685	0.195685
	GT	NR5A2	RPL30	0.195672	0.195672
	PP	ELF1	SELENOW	0.195639	0.195639
	DE	MEF2A	LRP1B	0.195621	0.195621
	GT	E2F3	SLC2A3	-0.19561	0.19561
	DE	FOXA3	RPL37	0.195589	0.195589
	DE	FOXN3	KRT19	-0.195581	0.195581
	PP	FOXA1	ID1	-0.195575	0.195575
	PP	KLF7	WFDC2	0.195421	0.195421
	PP	TCF12	DOK6	0.19541	0.19541
	GT	GLIS3	KCNH7	0.195409	0.195409
	DE	HEY1	RPL21	0.195381	0.195381
	PP	PRDM1	EDIL3	-0.195328	0.195328
	PP	BCLAF1	RPS2	0.195275	0.195275
	DE	MXI1	RPL35A	0.195195	0.195195
	GT	RFX1	NDUFA4	0.195189	0.195189
	PP	TCF12	FRMD4B	0.195188	0.195188
	PP	CHD2	FGF17	0.195149	0.195149
	PP	HEY1	RPS15A	0.19512	0.19512
	PP	FOXA2	EID1	-0.195089	0.195089
	PP	GLIS3	SLIT3	0.195085	0.195085
	PP	TCF7L2	SSBP3	0.195062	0.195062
	PP	JUND	PTMS	0.195062	0.195062
	PP	CHD2	SND1	0.194983	0.194983
	PP	MXI1	LEFTY2	-0.194983	0.194983
	DE	HDAC2	RPS15A	0.194954	0.194954
	DE	CHD2	EDA	0.194935	0.194935
	DE	CBX5	LEFTY2	0.194928	0.194928
	DE	CHD2	PCCA	0.194868	0.194868
	DE	MXI1	PCAT14	0.194827	0.194827
	PP	HEY1	GUCY1A2	-0.194811	0.194811
	DE	MXI1	SEMA3A	-0.194762	0.194762
	PP	RFX1	NDUFA4	0.194705	0.194705
	GT	XBP1	TMSB4X	-0.194671	0.194671
	GT	BACH2	SEMA3E	-0.194652	0.194652
	GT	CTCF	FTH1	0.194614	0.194614
	GT	HDAC2	PPIB	0.194609	0.194609
	PP	CREB3L2	RPL32	-0.194542	0.194542
	DE	FOXA1	ONECUT2	0.194472	0.194472
	PP	ETV6	CANX	-0.194456	0.194456
	PP	NRF1	SLC25A3	-0.194265	0.194265
	GT	GRHL2	LAPTM4A	-0.194251	0.194251
	PP	ONECUT1	RALYL	0.194242	0.194242
	GT	FOXN3	LRRTM4	0.194237	0.194237
	DE	TCF12	LINC01876	0.194233	0.194233
	GT	ETS2	DDX17	0.194174	0.194174
	GT	GATA3	FGFR1	0.194167	0.194167
	PP	POU2F2	EEF1A1	-0.194134	0.194134
	PP	FOXA2	MORF4L1	0.194127	0.194127
	PP	STAT1	RACK1	0.194078	0.194078
	DE	POU2F1	TRDN	0.194068	0.194068
	PP	GATA3	GLYATL2	0.194065	0.194065
	PP	CTCF	PRDX2	0.194007	0.194007
	GT	GTF2I	RPL28	0.193983	0.193983
	GT	HMGN3	TM4SF4	0.193946	0.193946
	DE	CHD2	GPC4	0.193919	0.193919
	DE	LMX1B	MGST2	0.193864	0.193864
	PP	PRDM1	PKM	0.193832	0.193832
	GT	ELF1	RPS3	0.193817	0.193817
	PP	CTCF	EID1	0.193816	0.193816
	PP	HES1	HNRNPM	0.193746	0.193746
	DE	STAT1	GTF2I	0.193715	0.193715
	PP	PRDM1	SLC16A1	0.193702	0.193702
	PP	CHD2	KTN1	0.193684	0.193684
	PP	FOXA2	TSPAN6	0.19364	0.19364
	GT	STAT1	GTF2I	0.193628	0.193628
	PP	CHD2	LHFPL3	0.19362	0.19362
	DE	STAT1	ONECUT2	-0.193534	0.193534
	GT	TCF12	RGS6	0.193518	0.193518
	GT	ZBTB7C	SELENOW	0.193502	0.193502
	DE	KLF8	CD99	0.19348	0.19348
	GT	BDP1	MGST2	0.193446	0.193446
	GT	ETV6	COX5B	0.19344	0.19344
	GT	INSM1	ID3	-0.193432	0.193432
	PP	NR2C2	ID1	0.193407	0.193407
	PP	HNF4A	KIF26B	0.193393	0.193393
	DE	PRDM1	SEMA3E	0.193382	0.193382
	PP	PRDM1	KCNH7	-0.193363	0.193363
	PP	HEY1	WASF3	0.193347	0.193347
	GT	HDAC2	CALM1	0.193294	0.193294
	PP	FOXA2	EIF4A2	0.193265	0.193265
	GT	CHD2	DYNC1H1	0.193238	0.193238
	GT	HNF4A	RPL41	0.193218	0.193218
	DE	NEUROG3	PLCL1	0.193098	0.193098
	GT	NR3C1	PLCL1	-0.19308	0.19308
	GT	CREB1	UQCRB	0.193077	0.193077
	GT	STAT1	ZFAS1	0.193051	0.193051
	PP	MXI1	PKM	-0.192941	0.192941
	GT	TCF7L2	MGST2	0.192922	0.192922
	DE	PRDM1	COL5A2	0.192912	0.192912
	DE	CHD2	ID3	-0.192839	0.192839
	PP	HDAC2	SRSF3	0.192824	0.192824
	GT	FOXP1	MAML3	0.192788	0.192788
	DE	BCLAF1	SRSF3	0.19278	0.19278
	PP	MEF2A	NDUFA4	-0.192777	0.192777
	DE	HES1	RHOA	0.19276	0.19276
	GT	GLIS3	DCC	0.19275	0.19275
	PP	FOXA1	CTNND1	0.19272	0.19272
	GT	ELF1	SEMA3E	-0.192661	0.192661
	GT	SMC3	ONECUT2	0.19265	0.19265
	DE	TCF4	MCF2L2	0.192615	0.192615
	DE	ID1	SEMA3E	-0.192555	0.192555
	PP	TCF7L2	SNRPF	0.192545	0.192545
	GT	PRDM1	KCNK12	0.19252	0.19252
	GT	SOX17	UNC13C	0.192507	0.192507
	PP	ATF2	GCG	0.192443	0.192443
	GT	SMAD3	LEFTY1	-0.192437	0.192437
	PP	RFX3	CFAP54	-0.192436	0.192436
	GT	TCF12	PTPRG	0.192401	0.192401
	PP	FOXA2	PTPN13	0.192392	0.192392
	DE	ZEB1	VCAN	-0.192374	0.192374
	PP	NR2F6	NDUFS6	0.192253	0.192253
	PP	JUND	PKM	0.19218	0.19218
	PP	PBX3	KRT19	-0.192097	0.192097
	DE	PRDM1	GUCY1A2	-0.192083	0.192083
	DE	TCF12	MAGI1	0.192075	0.192075
	GT	PRDM1	GJA1	0.192074	0.192074
	GT	PKNOX2	KCTD16	0.19204	0.19204
	GT	ETV6	RPS27	0.192003	0.192003
	PP	TCF7L2	DDX17	0.192002	0.192002
	DE	TCF12	FZD5	0.191999	0.191999
	GT	TCF12	DCC	0.191997	0.191997
	PP	HES1	RPLP1	0.191978	0.191978
	GT	FOXA1	RGS2	0.191952	0.191952
	DE	TCF7L2	VPS13B	0.191931	0.191931
	PP	PBX3	LHFPL3	0.191883	0.191883
	DE	TCF7L2	MAGI1	0.191826	0.191826
	GT	JUN	APOA2	0.191768	0.191768
	PP	ETV6	ATF7IP2	0.191704	0.191704
	PP	ESR2	ATP5F1B	-0.191696	0.191696
	PP	RFX2	CTSC	-0.191626	0.191626
	GT	TCF12	RPL18A	0.191606	0.191606
	PP	GLI2	VCAN	-0.191604	0.191604
	PP	GATA3	LGR4	0.191566	0.191566
	GT	RREB1	SLC2A3	-0.191528	0.191528
	DE	BCLAF1	FTH1	0.191443	0.191443
	PP	POU6F2	TTN	0.191435	0.191435
	GT	HEY1	STAT1	0.191427	0.191427
	PP	FOXA3	SRP9	0.191351	0.191351
	PP	ID2	EIF3E	0.191275	0.191275
	GT	RXRA	FTL	0.191185	0.191185
	DE	ONECUT1	RALYL	0.191154	0.191154
	PP	TCF12	ERBB4	0.191135	0.191135
	DE	ID2	EIF3E	0.191121	0.191121
	PP	PLAGL1	RPS3	0.191117	0.191117
	PP	HEY1	STAT1	0.191085	0.191085
	PP	CTCF	ID1	-0.191075	0.191075
	GT	HNF4A	SEMA3A	-0.191028	0.191028
	GT	TCF7L2	IGFBP2	0.191	0.191
	GT	NR2F6	SNRPF	0.190981	0.190981
	GT	PRDM16	TPT1	-0.190978	0.190978
	GT	RXRB	RPL34	0.190977	0.190977
	PP	FOXA3	PET100	0.190976	0.190976
	DE	ID2	RPS28	-0.190955	0.190955
	PP	PBX3	MAML3	0.190913	0.190913
	GT	PRDM1	NUDT4	0.190899	0.190899
	PP	JUND	LEFTY1	0.190878	0.190878
	DE	HES1	ONECUT2	0.190868	0.190868
	PP	FOXA2	PKM	-0.190842	0.190842
	PP	PRDM1	NTN4	0.190837	0.190837
	DE	HDAC2	NPY	0.190775	0.190775
	GT	ID3	RPL30	0.190754	0.190754
	GT	HNF4A	FTH1	0.190737	0.190737
	DE	FOXA1	PDGFD	0.190729	0.190729
	PP	RFX6	ATP5MC2	0.1907	0.1907
	PP	TCF12	CWC27	0.190694	0.190694
	GT	NR2F6	APOA1	0.190661	0.190661
	PP	TFDP2	WNK2	0.190651	0.190651
	DE	CTCF	SYTL5	0.19065	0.19065
	PP	TFDP2	GPX4	0.190642	0.190642
	GT	BCLAF1	TPT1	0.190629	0.190629
	DE	BCL11A	CER1	0.190627	0.190627
	PP	FOXP1	FSTL5	0.190623	0.190623
	DE	PRDM1	KRT19	-0.190613	0.190613
	GT	KLF12	GATA6	-0.190569	0.190569
	GT	MYEF2	SLC2A3	-0.190552	0.190552
	DE	STAT1	RPS9	0.190531	0.190531
	GT	ID4	DSCAM	0.190507	0.190507
	DE	HDAC2	SRSF3	0.190455	0.190455
	PP	ETV6	SLIRP	0.190432	0.190432
	GT	CREB3L2	RPL39	-0.190417	0.190417
	PP	ELF1	CTNND2	0.190417	0.190417
	PP	BCLAF1	CYB5A	0.190414	0.190414
	DE	GRHL2	ARL6IP1	-0.19041	0.19041
	GT	NR2C2	RPL35A	-0.190364	0.190364
	PP	TCF7L2	DANCR	-0.190355	0.190355
	GT	HDX	TTN	0.19034	0.19034
	PP	KLF7	CPE	0.190328	0.190328
	DE	BCLAF1	RPS14	0.190324	0.190324
	GT	MEIS1	LEFTY2	-0.190319	0.190319
	DE	NFATC3	AQP4-AS1	0.190319	0.190319
	DE	TCF7L2	CTSV	0.19028	0.19028
	DE	BCLAF1	SLC25A3	0.190272	0.190272
	PP	ELF1	DSCAM	-0.190252	0.190252
	DE	PRDM1	PTPRM	0.190245	0.190245
	GT	KLF7	NRP2	0.190221	0.190221
	PP	KLF8	CD99	0.190181	0.190181
	PP	CHD2	PTPRG	0.190177	0.190177
	PP	GTF2I	CDH2	0.19012	0.19012
	PP	PRDM16	RPL39	-0.190059	0.190059
	GT	ATF2	CER1	0.190016	0.190016
	GT	ETV6	RPS21	0.189941	0.189941
	PP	CTCF	PPIB	0.189927	0.189927
	GT	MXI1	SPINK1	0.189912	0.189912
	PP	OTX2	ABCC4	0.189877	0.189877
	DE	PBX1	PTPN13	0.189877	0.189877
	DE	TCF12	ARID1B	0.189877	0.189877
	GT	JUND	ZFAS1	0.189874	0.189874
	DE	MEF2A	DSCAM	0.189835	0.189835
	PP	MEIS1	PEG10	-0.1898	0.1898
	PP	NRF1	ZFAS1	-0.189797	0.189797
	GT	HNF4A	PEBP1	0.189771	0.189771
	DE	GLIS3	FZD5	-0.189729	0.189729
	PP	RORA	CADPS	0.189727	0.189727
	GT	ETV6	RACK1	0.189699	0.189699
	GT	BCLAF1	CKB	0.18969	0.18969
	GT	NPAS3	LSAMP	0.189682	0.189682
	PP	HNF4A	EDF1	0.189679	0.189679
	DE	HES1	ENO1	-0.189666	0.189666
	DE	ZEB1	DCC	0.189652	0.189652
	PP	HDAC2	RPL10	0.189627	0.189627
	GT	CTCF	PSMA7	0.189627	0.189627
	PP	HDAC2	NUCKS1	0.189586	0.189586
	GT	JUND	NDUFS5	0.189581	0.189581
	PP	CUX2	LINC02381	0.18957	0.18957
	PP	CTCF	SERPINA1	0.18956	0.18956
	GT	E2F3	FGF17	-0.189542	0.189542
	DE	ETS2	RPL18A	0.189502	0.189502
	PP	ELF2	RPL10	0.189496	0.189496
	DE	HDAC2	SKP1	0.189416	0.189416
	GT	TCF12	MAGI1	0.189355	0.189355
	GT	BCLAF1	FTH1	0.189327	0.189327
	PP	PLAGL1	ID3	-0.189245	0.189245
	PP	CTCF	FRMD4B	-0.189201	0.189201
	GT	FOXA2	SPOCK1	0.189162	0.189162
	DE	FOS	FZD5	-0.189154	0.189154
	GT	HIVEP1	RPL10	-0.189053	0.189053
	PP	TCF7L2	RPL36	0.189035	0.189035
	PP	GLI2	LINC01612	0.189029	0.189029
	DE	FOXA1	ZNF638	-0.189026	0.189026
	DE	BCLAF1	CCKBR	-0.189014	0.189014
	GT	TCF12	ROR2	0.189012	0.189012
	DE	TCF12	COP1	0.188971	0.188971
	PP	HDAC2	PRDX1	0.188892	0.188892
	GT	ZEB1	DCC	0.18881	0.18881
	GT	CTCF	SERPINA1	0.188801	0.188801
	GT	HDAC2	RPL41	-0.188801	0.188801
	DE	ELF1	KRT18	0.188766	0.188766
	GT	BCLAF1	KRT18	0.188704	0.188704
	PP	HNF4G	DCC	0.188677	0.188677
	GT	HDAC2	HSPD1	0.188626	0.188626
	PP	E2F3	RPS14	0.188611	0.188611
	PP	PRDM1	KIT	0.188516	0.188516
	DE	SMARCA5	RPS12	-0.188456	0.188456
	GT	NRF1	PTPN13	0.188443	0.188443
	PP	TCF7L2	CADM1	0.188435	0.188435
	GT	NR2C2	PRKDC	0.188428	0.188428
	PP	GLI2	FZD5	0.188416	0.188416
	GT	TCF7L2	NLGN1	0.188357	0.188357
	PP	TCF12	LEFTY2	-0.18833	0.18833
	PP	ID2	RPL32	0.188297	0.188297
	GT	BCLAF1	SRSF3	0.188294	0.188294
	PP	CHD2	ATRX	0.18829	0.18829
	GT	CHD2	VPS13B	0.188288	0.188288
	GT	TCF12	RPS12	-0.188241	0.188241
	DE	HDAC2	MAML3	-0.188214	0.188214
	DE	GATA4	DNAJC15	0.188207	0.188207
	PP	HEY1	FTL	0.188192	0.188192
	PP	TCF12	EEF1G	0.188142	0.188142
	PP	TCF7L2	LSAMP	0.188126	0.188126
	DE	BCLAF1	RPS18	-0.188104	0.188104
	GT	KLF12	DLK1	0.188094	0.188094
	GT	CTCF	HNRNPU	0.188093	0.188093
	DE	TCF12	ROR2	0.188078	0.188078
	PP	FOXA3	RPS9	0.188062	0.188062
	PP	ETS2	RPL29	0.188043	0.188043
	GT	BCLAF1	RPL18A	-0.188036	0.188036
	PP	NFIB	RPS3	-0.188024	0.188024
	GT	ID2	EIF3E	0.187906	0.187906
	GT	GATA3	PLPP3	0.187878	0.187878
	DE	CHD2	PDIA6	0.187854	0.187854
	GT	XBP1	KRT18	-0.187851	0.187851
	DE	NPAS3	RPL34	-0.187804	0.187804
	DE	JUN	RPL41	-0.187769	0.187769
	PP	NR2F1	SERPINA1	0.187702	0.187702
	GT	CHD2	SEMA3E	0.187641	0.187641
	PP	KLF12	COLEC12	0.187639	0.187639
	DE	ID3	RPL30	0.187627	0.187627
	DE	NPAS3	SGCD	0.187622	0.187622
	GT	MXI1	ADAMTS19	0.187606	0.187606
	DE	TCF12	ZFAND3	0.18756	0.18756
	PP	ELF1	GRID2	-0.187495	0.187495
	PP	CREB3L2	LINC02381	-0.187486	0.187486
	GT	STAT1	NONO	0.187481	0.187481
	PP	TCF7L2	CALR	0.187475	0.187475
	DE	ZNF148	ZNF638	0.187458	0.187458
	GT	SIM1	RPS21	0.187452	0.187452
	PP	MEF2A	NAV3	0.187432	0.187432
	DE	TCF12	PDIA3	0.187367	0.187367
	PP	RAD21	FTH1	0.187359	0.187359
	PP	PRDM1	MIF	-0.187306	0.187306
	GT	KLF8	FTH1	-0.187292	0.187292
	PP	ETS1	DSCAM	0.187269	0.187269
	GT	FOS	TMSB10	-0.18726	0.18726
	PP	PKNOX2	ZNF536	0.187252	0.187252
	GT	HDAC2	FTH1	0.18725	0.18725
	DE	ID2	EEF1D	0.187249	0.187249
	DE	CHD2	LSAMP	0.187242	0.187242
	PP	ETV6	TOMM5	0.187221	0.187221
	DE	PRDM16	WNK2	0.18715	0.18715
	GT	GLIS3	MECOM	0.187128	0.187128
	GT	NPAS3	CTNND2	0.187116	0.187116
	PP	ENO1	CD63	0.187103	0.187103
	GT	FOXN3	CWC27	0.18709	0.18709
	PP	HMGN3	KRT8	0.187028	0.187028
	PP	JUND	ATP5PO	0.18702	0.18702
	DE	HDAC2	NUCKS1	0.187018	0.187018
	DE	TCF7L2	COL4A1	0.186909	0.186909
	GT	PBX3	COL5A2	0.18686	0.18686
	GT	NR2F6	UQCR10	0.186858	0.186858
	DE	FOXA2	SUMO4	0.186849	0.186849
	PP	HDAC2	DDX5	0.186839	0.186839
	DE	GATA4	ANK2	0.186806	0.186806
	PP	CHD2	DYNC1H1	0.186803	0.186803
	GT	NR3C2	GUCY1A2	0.186793	0.186793
	DE	GATA3	CHST9	0.186774	0.186774
	PP	GTF2I	PKM	0.186758	0.186758
	PP	CHD2	FBXL17	0.186712	0.186712
	DE	FOXJ3	TLN2	0.18668	0.18668
	GT	HDAC2	SLC25A3	0.186677	0.186677
	DE	MECOM	LINC01090	-0.186655	0.186655
	DE	FOXA2	MORF4L1	0.18664	0.18664
	GT	MEF2C	DCC	0.186619	0.186619
	GT	PRDM16	EDIL3	0.186602	0.186602
	DE	MXI1	CCL2	-0.186593	0.186593
	PP	PBX3	SEMA6A	-0.186593	0.186593
	GT	ARID2	COLEC12	0.186508	0.186508
	GT	NRF1	RPL10	-0.186487	0.186487
	PP	CTCF	HMGN3	0.186481	0.186481
	GT	ELF2	SEMA5A	0.186475	0.186475
	PP	TFDP2	NDUFA11	0.186411	0.186411
	DE	CHD2	CALR	0.186406	0.186406
	PP	TCF12	CMTM8	0.186403	0.186403
	PP	GTF2I	BEX3	0.186342	0.186342
	DE	CHD2	ID1	-0.186319	0.186319
	DE	HES1	DSCAM	-0.186305	0.186305
	PP	GATA3	KCNK1	0.186269	0.186269
	GT	PRDM16	SGCD	0.186253	0.186253
	PP	XBP1	RPL41	0.186148	0.186148
	DE	XBP1	KCTD8	0.186141	0.186141
	PP	TCF12	ZFAND3	0.186129	0.186129
	GT	TCF7L2	PTPRG	0.186099	0.186099
	GT	KLF12	FAM155A	0.186092	0.186092
	DE	FOXA2	LINC01612	0.186076	0.186076
	DE	HDAC2	CALM1	0.186071	0.186071
	PP	HEY1	PRMT1	0.186058	0.186058
	PP	PAX6	SPINK1	0.186058	0.186058
	DE	FOXA1	MIF	-0.186056	0.186056
	PP	TCF12	ILF2	-0.185995	0.185995
	PP	NR5A2	ATP5MPL	0.185989	0.185989
	GT	HMGN3	NDUFA13	0.18597	0.18597
	DE	TCF12	RPL9	0.185963	0.185963
	GT	MECOM	LINC01090	-0.185928	0.185928
	GT	FOS	WFDC2	-0.185907	0.185907
	DE	TCF7L2	LEFTY2	0.185891	0.185891
	GT	CREB3L2	TMSB10	-0.185884	0.185884
	PP	TCF7L2	CHGA	-0.185809	0.185809
	GT	HMGA2	GCG	-0.185799	0.185799
	GT	PITX1	CER1	0.185796	0.185796
	DE	TCF7L2	COL4A6	0.185772	0.185772
	GT	GTF2I	SEMA3E	0.185752	0.185752
	DE	PRDM16	NRG3	0.185719	0.185719
	DE	MEF2C	DCC	0.185715	0.185715
	PP	NPAS3	C8orf34	0.185708	0.185708
	GT	NPAS3	RPL34	-0.185699	0.185699
	GT	PRDM1	NXN	0.185695	0.185695
	DE	FOXP2	SGO1-AS1	-0.185677	0.185677
	GT	HDAC2	SKP1	0.185665	0.185665
	PP	ETV6	NDUFS5	0.185652	0.185652
	DE	ONECUT1	LINC00907	0.185596	0.185596
	DE	CHD2	KCNK12	0.185586	0.185586
	DE	SMAD2	TTR	-0.185583	0.185583
	PP	KLF12	LHFPL3	0.185445	0.185445
	GT	HDAC2	RPS15A	0.185425	0.185425
	DE	TCF7L2	BIRC6	0.185367	0.185367
	PP	PBX3	GATM	0.185359	0.185359
	PP	FOXA1	PBX1	0.185303	0.185303
	DE	GTF2I	SPTBN1	0.185267	0.185267
	DE	HDAC2	HSPD1	0.185238	0.185238
	GT	CHD2	TUT4	0.185221	0.185221
	GT	POU3F4	ALDH1A1	-0.185179	0.185179
	GT	RFX6	ZFPM2	0.185179	0.185179
	GT	HEY1	PLOD2	-0.185174	0.185174
	GT	BCLAF1	CNKSR2	0.185165	0.185165
	GT	CHD2	CANX	0.185153	0.185153
	GT	TCF12	RPS27	0.185129	0.185129
	GT	ELF2	RPL29	0.185123	0.185123
	DE	ELF1	P3H2	-0.185106	0.185106
	DE	ELF1	GPC6	-0.185066	0.185066
	DE	HNF4A	EEF1A1	0.185058	0.185058
	GT	JUND	ATP5PO	0.185052	0.185052
	DE	ID2	RPL32	0.185008	0.185008
	PP	TCF12	PBX1	0.184933	0.184933
	PP	FOXA2	SERPINA1	-0.184913	0.184913
	DE	PRDM16	EDIL3	0.184893	0.184893
	GT	PRDM1	IL1RAPL1	-0.184885	0.184885
	GT	FOXA2	EIF4G2	0.184854	0.184854
	GT	CHD2	KCNK12	0.1848	0.1848
	GT	HNF4A	SNHG29	0.184794	0.184794
	PP	LHX1	PCDH10	0.184787	0.184787
	GT	FOXA1	DLK1	-0.184747	0.184747
	GT	KLF12	CTSV	0.184657	0.184657
	GT	SMARCC1	PPIB	0.184644	0.184644
	PP	PRDM1	ID1	0.184641	0.184641
	GT	HNF4A	NDUFB4	0.184602	0.184602
	GT	HES1	RHOA	0.1846	0.1846
	PP	ID1	LEFTY1	-0.184577	0.184577
	DE	BCLAF1	EXT1	0.184544	0.184544
	DE	TCF12	VCAN	0.18451	0.18451
	DE	FOXA3	TUBA1B	0.18447	0.18447
	PP	BCLAF1	QPRT	0.18447	0.18447
	PP	POU2F1	CDH2	0.184452	0.184452
	GT	KLF8	PDIA3	0.18442	0.18442
	PP	ZKSCAN1	CST3	0.184389	0.184389
	DE	PRDM1	SAMD5	-0.184388	0.184388
	DE	HDAC2	DLK1	-0.184365	0.184365
	DE	KLF7	LEFTY1	0.184362	0.184362
	GT	FOXA2	RPLP1	0.18433	0.18433
	PP	BCLAF1	EID1	0.184325	0.184325
	DE	TCF12	RGS6	0.184323	0.184323
	DE	HDAC2	EID1	0.184283	0.184283
	PP	NR2C2	PRKDC	0.184236	0.184236
	GT	FOXA1	DYNLL1	0.184193	0.184193
	GT	CHD2	MANF	0.184192	0.184192
	GT	STAT1	RPS9	0.184188	0.184188
	GT	PTF1A	RPL10	0.184169	0.184169
	PP	HNF4A	SKP1	0.184125	0.184125
	GT	MXI1	SEMA3A	-0.184125	0.184125
	DE	TCF7L2	FERMT2	0.184119	0.184119
	DE	KLF12	CTSV	0.184094	0.184094
	GT	NRF1	MALAT1	-0.184087	0.184087
	GT	RFX6	PSMB5	0.184075	0.184075
	GT	CHD2	PDIA6	0.184073	0.184073
	PP	HES1	CCT2	0.184066	0.184066
	PP	CHD2	ROBO2	0.18404	0.18404
	GT	TCF12	PRRC2C	0.184017	0.184017
	PP	CUX2	SLC14A2	-0.184006	0.184006
	DE	NR2F6	RPS3A	0.183998	0.183998
	GT	RFX2	NDUFA4	-0.183969	0.183969
	DE	LHX1	LRIG3	0.183961	0.183961
	DE	TCF7L2	EXOC4	0.183892	0.183892
	PP	HMGN3	TM4SF4	0.183889	0.183889
	PP	ID1	RPL32	-0.183862	0.183862
	PP	PRDM1	LHFPL3	-0.18385	0.18385
	GT	TFDP2	GUCY1A2	-0.183831	0.183831
	GT	GATA3	CST1	0.183783	0.183783
	GT	CHD2	PTPRG	0.183715	0.183715
	DE	JUND	RIPPLY3	0.1837	0.1837
	GT	BCLAF1	ID2	0.183695	0.183695
	PP	HNF4A	EEF1A1	0.183683	0.183683
	PP	ID1	RPL30	-0.183667	0.183667
	PP	PRDM1	FAR1	0.183656	0.183656
	DE	CHD2	FAM184A	0.183604	0.183604
	GT	HNF4G	DOK6	0.183571	0.183571
	GT	GATA3	CHST9	0.183561	0.183561
	GT	PRDM1	LHFPL3-AS2	-0.183552	0.183552
	DE	HNF4G	EEF1A1	-0.183517	0.183517
	PP	HES1	RPL39	0.18341	0.18341
	PP	ETV6	COX6B1	0.183363	0.183363
	DE	ID2	EIF4A1	-0.183361	0.183361
	GT	ETV6	KCNH7	0.183361	0.183361
	GT	KLF12	VCAN	0.183337	0.183337
	GT	HEY1	ATP5MG	0.183306	0.183306
	PP	TFDP2	S100A10	0.183288	0.183288
	GT	TCF12	ALDH1A1	-0.183271	0.183271
	GT	FOXA3	PEBP1	0.183256	0.183256
	PP	TCF7L2	PTPRG	0.183239	0.183239
	DE	HEY1	ONECUT2	-0.183224	0.183224
	DE	GLIS3	SLIT3	0.183218	0.183218
	PP	ID2	GABARAP	0.183201	0.183201
	DE	CHD2	TMEM135	0.183124	0.183124
	GT	FOXN3	RPL37	0.183097	0.183097
	PP	KLF12	MYO10	-0.183073	0.183073
	PP	CHD2	ROR1	0.183051	0.183051
	DE	TCF7L2	FMNL2	0.183046	0.183046
	PP	ELF2	SEMA5A	0.183032	0.183032
	GT	CHD2	FAM184A	0.182982	0.182982
	DE	XBP1	TENM3	0.182968	0.182968
	GT	JUND	EEF1B2	0.182939	0.182939
	GT	RFX7	SEMA3A	0.18291	0.18291
	PP	KLF7	RACK1	0.182827	0.182827
	PP	CBX5	OSTC	0.182825	0.182825
	PP	NRF1	ATP5MC2	-0.182788	0.182788
	GT	CREB1	GPC6	0.182783	0.182783
	GT	HNF4G	RPL41	-0.182729	0.182729
	GT	TFDP2	EIF5	0.182606	0.182606
	PP	CTCF	COX5B	0.182577	0.182577
	DE	ID3	RPS9	0.182498	0.182498
	DE	NFIB	TMEM14B	0.182462	0.182462
	GT	JUND	TOMM7	0.182458	0.182458
	PP	CTCF	EDF1	0.182456	0.182456
	GT	HES1	RPS9	0.182455	0.182455
	PP	SOX11	NONO	0.182377	0.182377
	DE	GTF2I	FAM184A	0.182358	0.182358
	GT	ID2	CYP26A1	-0.182348	0.182348
	PP	TCF7L2	PKM	0.182339	0.182339
	GT	CCDC6	TPT1	0.182319	0.182319
	DE	TCF12	CERS6	0.182303	0.182303
	DE	TCF12	RPL18A	0.182279	0.182279
	GT	HDAC2	PRDX1	0.182278	0.182278
	GT	NF1	KTN1	0.182229	0.182229
	GT	CHD2	ATRX	0.182208	0.182208
	DE	NR3C2	SNTB1	0.182205	0.182205
	PP	KLF8	LYPD6B	-0.182152	0.182152
	DE	CHD2	FMN2	0.182114	0.182114
	PP	CHD2	CYP26A1	0.182098	0.182098
	PP	RXRB	RPL34	0.182084	0.182084
	GT	HDAC2	HSPA8	0.182073	0.182073
	DE	HDAC2	EIF3E	0.182062	0.182062
	PP	CTCF	CNTNAP2	-0.181999	0.181999
	DE	HEY1	TPT1	0.181943	0.181943
	PP	FOXN3	SLC2A3	0.181874	0.181874
	GT	PRDM1	NTN1	0.181856	0.181856
	PP	PRDM1	RNF152	0.181856	0.181856
	PP	HDAC2	HSPD1	0.181841	0.181841
	GT	E2F3	CCKBR	-0.181815	0.181815
	DE	FOXA1	MGST2	-0.181769	0.181769
	GT	HDAC2	SRSF3	0.181746	0.181746
	DE	POU2F2	LEFTY1	-0.181733	0.181733
	DE	FOXA1	TUBB2B	0.181728	0.181728
	PP	KLF12	ERBB4	-0.181666	0.181666
	DE	FOXN3	LRRTM4	0.181652	0.181652
	PP	TFDP2	RAB13	0.181586	0.181586
	GT	PBX3	KRT19	-0.181578	0.181578
	DE	HDAC2	WWOX	-0.181492	0.181492
	GT	TCF7L2	ATP5F1B	0.181477	0.181477
	PP	RFX2	CDHR3	0.181469	0.181469
	GT	SMC3	FTH1	0.181457	0.181457
	GT	ELF1	GPC6	-0.181435	0.181435
	GT	TCF7L2	LSM4	-0.181401	0.181401
	GT	HNF4G	KIRREL3	-0.181307	0.181307
	GT	GATA3	FBN2	0.181292	0.181292
	GT	STAT1	RPS18	0.181289	0.181289
	DE	HDAC2	PEBP1	0.181283	0.181283
	GT	JUN	AMBP	0.181281	0.181281
	GT	ELF1	NRP2	-0.181275	0.181275
	DE	SIM1	MIF	0.181255	0.181255
	GT	HEY1	FTL	0.181229	0.181229
	DE	TCF7L2	IGFBP2	0.181226	0.181226
	PP	JUND	CTNND1	0.181196	0.181196
	GT	PBX3	PKM	0.181152	0.181152
	PP	CHD2	SPTBN1	0.181146	0.181146
	DE	TCF7L2	CWC27	0.181122	0.181122
	GT	NRF1	ID3	-0.181071	0.181071
	GT	PRDM16	CTSV	-0.181035	0.181035
	PP	ID4	RPL30	0.181021	0.181021
	DE	GATA3	ST8SIA4	-0.181011	0.181011
	GT	TCF12	PCDH7	0.181	0.181
	DE	KLF12	MYO10	-0.180959	0.180959
	PP	KLF12	CANX	-0.180856	0.180856
	PP	GATA3	LINC01170	0.180813	0.180813
	GT	JUN	RBP1	0.180778	0.180778
	PP	TCF7L2	PSMA7	-0.180747	0.180747
	PP	KLF12	FAM155A	0.180696	0.180696
	DE	TCF7L2	RPS26	0.180687	0.180687
	DE	TCF7L2	BSG	0.180667	0.180667
	GT	FOXA2	CCKBR	0.180666	0.180666
	GT	LHX1	RPS14	-0.180659	0.180659
	DE	PRDM1	WWOX	0.180646	0.180646
	PP	FOXA3	TUBA1B	0.180633	0.180633
	GT	FOXA1	AQP4-AS1	-0.180567	0.180567
	PP	PRDM1	KTN1	0.180563	0.180563
	PP	CHD2	IMMP2L	0.180543	0.180543
	PP	RBPJ	ZNF428	0.180478	0.180478
	DE	MEIS1	LEFTY2	-0.180467	0.180467
	GT	HNF4A	EFNA5	-0.180446	0.180446
	GT	BCLAF1	EID1	0.180444	0.180444
	PP	ETV6	NDUFB4	0.180439	0.180439
	DE	GATA3	PLPP3	0.180419	0.180419
	DE	CHD2	CANX	0.180412	0.180412
	GT	FOXA1	SPINK1	0.180409	0.180409
	PP	BDP1	GTF2I	0.180407	0.180407
	PP	BCLAF1	DANCR	0.180404	0.180404
	GT	HNF4A	DNAJC15	-0.1804	0.1804
	DE	TCF12	MCF2L2	0.180346	0.180346
	GT	BCLAF1	FGF17	-0.180344	0.180344
	DE	CHD2	SUPT3H	0.180306	0.180306
	DE	FOXN3	FRY	0.180285	0.180285
	DE	CHD2	C8orf34	0.180266	0.180266
	GT	ID2	RPS4Y1	0.180266	0.180266
	PP	CHD2	ARHGAP42	0.180206	0.180206
	PP	PRDM1	DYNC1I1	0.180198	0.180198
	PP	JUND	CETN2	0.180188	0.180188
	PP	RAD21	RPS3	0.180178	0.180178
	PP	CREB1	SOX4	0.180146	0.180146
	GT	PRDM1	MGST2	0.180127	0.180127
	GT	FOXA1	MIF	-0.180108	0.180108
	DE	LHX1	BSG	0.180086	0.180086
	DE	BDP1	RPL41	0.180068	0.180068
	DE	ELF2	DNAJC15	0.180046	0.180046
	GT	TCF12	FAM172A	0.180017	0.180017
	GT	XBP1	SOX4	0.179999	0.179999
	PP	HNF4A	MIF	0.179998	0.179998
	PP	PRDM1	ZFPM2	-0.179988	0.179988
	PP	KLF12	FGD6	0.179974	0.179974
	PP	FOXA1	TPT1	0.179916	0.179916
	GT	RFX6	ATP5MG	0.179896	0.179896
	DE	HNF4A	EFNA5	-0.179865	0.179865
	GT	JUND	METRN	0.179853	0.179853
	PP	SMARCA5	CALD1	0.17985	0.17985
	PP	HES1	RPS26	0.179844	0.179844
	DE	ELF1	ROR2	-0.179792	0.179792
	PP	HEY1	HINT1	0.17979	0.17979
	PP	PTEN	MALAT1	0.179691	0.179691
	DE	FOXA1	IGFBP5	0.179645	0.179645
	PP	CHD2	PARD3B	0.179575	0.179575
	PP	MXI1	SEMA3A	-0.179519	0.179519
	GT	FOXA3	TTR	0.179515	0.179515
	PP	GATA3	GALNT17	-0.17948	0.17948
	DE	HES1	LEFTY2	-0.17947	0.17947
	PP	TCF7L2	ZFAS1	0.179449	0.179449
	DE	CUX2	SLC4A4	0.179382	0.179382
	PP	TCF7L2	LEFTY2	0.179373	0.179373
	GT	BDP1	RPL35A	-0.179373	0.179373
	GT	PRDM1	CYP26A1	0.179373	0.179373
	DE	PRDM1	PAN3	0.179369	0.179369
	PP	HNF4G	UNC5C	-0.179353	0.179353
	PP	KLF12	SEZ6L	0.179339	0.179339
	PP	TCF12	PTBP2	0.179293	0.179293
	PP	HNF4A	PCDH7	-0.179227	0.179227
	GT	STAT1	RPL9	0.179213	0.179213
	PP	HEY1	GPC3	-0.179184	0.179184
	PP	CTCF	ELOB	0.179183	0.179183
	DE	ZNF148	FZD5	0.179164	0.179164
	PP	GATA3	TMSB10	-0.179128	0.179128
	DE	ATF6	TPT1	-0.179125	0.179125
	PP	CHD2	PSMA7	0.179107	0.179107
	PP	TCF7L2	NDUFA4	0.179093	0.179093
	PP	PRDM1	IGF1R	0.179087	0.179087
	DE	PRDM1	SEMA5A	0.179084	0.179084
	PP	ZBTB16	SEMA3E	-0.179082	0.179082
	PP	TFDP2	COX7B	0.179061	0.179061
	GT	NF1	CALR	0.179003	0.179003
	DE	TCF7L2	C5	0.178976	0.178976
	PP	FOXN3	CWC27	0.178975	0.178975
	PP	NF1	EIF4A1	0.178973	0.178973
	PP	HDAC2	SLC25A3	0.178942	0.178942
	DE	HES1	RPL32	0.178916	0.178916
	PP	KLF12	PEG10	0.178897	0.178897
	GT	ID2	GABARAP	0.178871	0.178871
	DE	NFKB1	WFDC2	-0.178778	0.178778
	GT	KLF5	CNTNAP2	0.17876	0.17876
	GT	E2F3	LINC01208	0.178752	0.178752
	PP	ZNF148	EEF1A1	-0.17874	0.17874
	GT	HNF4G	DNAJC15	-0.178687	0.178687
	PP	ELF1	GPC6	-0.178669	0.178669
	PP	ELF1	CTSV	-0.178659	0.178659
	PP	BCLAF1	RCN2	0.178655	0.178655
	DE	BCLAF1	FGF17	-0.17864	0.17864
	PP	TCF12	BIRC6	0.178629	0.178629
	PP	STAT1	RPS18	0.178602	0.178602
	DE	GTF2I	IGF1R	0.178589	0.178589
	GT	CHD2	RPL29	-0.178571	0.178571
	DE	ID2	MATR3	0.178571	0.178571
	PP	PRDM1	ZDHHC20	0.178538	0.178538
	DE	KLF12	GRID2	-0.178521	0.178521
	DE	CHD2	SEMA3E	0.178498	0.178498
	PP	MXI1	RPL30	0.178489	0.178489
	GT	TCF12	PHF14	0.178481	0.178481
	DE	BCLAF1	ID2	0.178428	0.178428
	GT	CHD2	PTPRM	0.178383	0.178383
	GT	MEIS2	ERBB4	-0.178382	0.178382
	PP	CHD2	WFDC2	0.17838	0.17838
	PP	MECOM	SEMA3E	-0.178377	0.178377
	GT	FOXA2	TPI1	-0.178373	0.178373
	PP	HIVEP3	RPS18	-0.178372	0.178372
	GT	TCF7L2	DACH1	0.17832	0.17832
	PP	CUX2	CSMD3	0.178313	0.178313
	GT	TCF7L2	MCC	0.178284	0.178284
	GT	PRDM1	ZDHHC21	0.178257	0.178257
	DE	RORA	SGO1-AS1	0.178253	0.178253
	DE	NR3C2	COLEC12	-0.17822	0.17822
	PP	PBX3	GALNT17	0.178166	0.178166
	GT	CTCF	PXDN	-0.178156	0.178156
	DE	KLF12	GPC3	0.178155	0.178155
	DE	NR2C2	SGO1-AS1	0.178151	0.178151
	GT	ELF1	MCF2L2	-0.178146	0.178146
	PP	NPAS3	PCDH7	-0.178099	0.178099
	DE	SOX11	NONO	0.178045	0.178045
	PP	ID3	RPSA	0.177977	0.177977
	PP	HIF1A	LEFTY1	0.177966	0.177966
	PP	MEIS1	FGD6	-0.17796	0.17796
	DE	HES1	HINT1	0.177888	0.177888
	DE	RORA	CCDC141	0.177878	0.177878
	DE	PBX3	GATA6	0.177872	0.177872
	DE	TCF7L2	NRG3	0.177869	0.177869
	PP	RFX6	LSAMP	-0.177855	0.177855
	PP	TCF7L2	PARD3B	0.17785	0.17785
	GT	HDAC2	HNRNPM	0.177839	0.177839
	PP	NR2F6	LAPTM4A	0.177829	0.177829
	PP	JUND	ATP5F1E	0.177804	0.177804
	PP	ETS2	ALDH1A1	-0.177801	0.177801
	DE	ELF2	SEMA5A	0.177744	0.177744
	GT	TCF7L2	NRG3	0.177727	0.177727
	DE	GATA3	FGFR1	0.177721	0.177721
	PP	ATF2	PRMT1	-0.177682	0.177682
	DE	GTF2I	QPRT	-0.177665	0.177665
	GT	GLIS3	COL4A1	-0.177484	0.177484
	PP	KLF7	NACA	0.177466	0.177466
	PP	FOXA1	IGFBP5	0.177463	0.177463
	GT	FOXA1	TUBB2B	0.177451	0.177451
	GT	GATA4	PDE10A	0.177428	0.177428
	GT	BCLAF1	RPL10	-0.177291	0.177291
	PP	RFX3	ATP5MC2	-0.177286	0.177286
	GT	FOXO3	CYP26A1	-0.177282	0.177282
	PP	ELF1	SAMD5	0.177278	0.177278
	GT	ELF1	PCDH7	-0.177254	0.177254
	DE	SMC3	RPS7	0.177241	0.177241
	DE	TCF7L2	TPT1	-0.177241	0.177241
	PP	SOX4	MARCKS	0.177212	0.177212
	PP	CTCF	RPL18	0.177187	0.177187
	GT	TFDP2	SIVA1	0.177178	0.177178
	DE	ID2	IGFBP2	-0.177162	0.177162
	PP	HDAC2	HNRNPM	0.177087	0.177087
	DE	NR3C2	RPL41	-0.177074	0.177074
	PP	HES1	PNISR	0.177058	0.177058
	DE	GTF2I	SSBP3	0.177055	0.177055
	GT	MEF2A	C5	0.177048	0.177048
	DE	ARID2	HM13	0.177033	0.177033
	PP	BCLAF1	EXT1	0.177	0.177
	GT	FOXA3	SLC7A11	-0.177	0.177
	DE	ZEB1	SAMD5	0.176967	0.176967
	GT	CREB3L2	P3H2	-0.176965	0.176965
	PP	PBX3	WNK2	0.176947	0.176947
	PP	TCF4	PRSS2	0.176934	0.176934
	GT	TCF7L2	RPL17	0.176917	0.176917
	PP	EBF3	LEFTY2	0.176895	0.176895
	DE	BCL11A	GPC6	0.176884	0.176884
	PP	TCF7L2	MORF4L1	0.176868	0.176868
	GT	TCF7L2	FRAS1	0.176864	0.176864
	PP	HDAC2	FTH1	0.176863	0.176863
	DE	PRDM1	SLC35A3	0.176846	0.176846
	PP	ARID2	COLEC12	0.176836	0.176836
	DE	TCF12	GALNT17	0.17682	0.17682
	DE	TEAD1	CDKAL1	0.176785	0.176785
	DE	CHD2	USP53	0.176767	0.176767
	GT	HES1	RPS2	0.176765	0.176765
	DE	CHD2	PAN3	0.176758	0.176758
	PP	ETS2	FSCN1	0.176627	0.176627
	PP	SMAD2	LRIG3	0.176604	0.176604
	PP	PRDM1	CLMP	0.176604	0.176604
	DE	TCF12	PRRC2C	0.176595	0.176595
	GT	NR2F1	TPT1	0.176591	0.176591
	GT	ETV6	HSBP1	0.176558	0.176558
	DE	TCF12	RPS10	0.176557	0.176557
	PP	PRDM1	TUBA1B	0.176543	0.176543
	PP	HNF4A	SEC61B	0.176538	0.176538
	GT	CUX2	SLC4A4	0.176535	0.176535
	PP	GRHL2	PET100	0.176528	0.176528
	GT	TCF7L2	VPS13B	0.176496	0.176496
	DE	HNF4G	DOK6	0.176495	0.176495
	DE	KLF2	RPL10	0.176477	0.176477
	PP	ELF1	MIR31HG	0.176436	0.176436
	GT	BACH2	LEFTY2	-0.176411	0.176411
	PP	JUND	TUBB2B	0.176393	0.176393
	DE	HMGN3	FGB	0.176377	0.176377
	GT	FOXA1	TPT1	0.176373	0.176373
	GT	ID2	EEF1D	0.17637	0.17637
	PP	ETV1	RPL30	-0.176368	0.176368
	GT	GTF2I	BEX3	0.176331	0.176331
	PP	CHD2	MAGI1	0.176289	0.176289
	DE	NR2F1	PTMA	0.176235	0.176235
	DE	GATA3	FBN2	0.176219	0.176219
	DE	TCF12	SLIT3	0.176151	0.176151
	DE	FOXA1	WFDC2	-0.176137	0.176137
	PP	RORA	LINC01090	-0.176126	0.176126
	DE	FOXA2	TPT1	0.176115	0.176115
	PP	NFIB	TMEM14B	0.176097	0.176097
	DE	HDAC2	PTMA	0.176094	0.176094
	DE	MECOM	NRG3	0.176089	0.176089
	DE	CHD2	SMARCA5	0.176054	0.176054
	GT	JUND	ATP5F1E	0.176034	0.176034
	GT	TFDP2	UBXN4	0.17603	0.17603
	PP	TFDP2	SELENOH	0.175999	0.175999
	DE	TCF12	EIF4G3	0.175994	0.175994
	GT	ESR2	LEFTY2	0.175982	0.175982
	DE	HDAC2	SLC25A3	0.175961	0.175961
	PP	FOXO3	GRID2	-0.175902	0.175902
	PP	HEY1	RGS6	-0.175865	0.175865
	PP	HEY1	ATP5MG	0.175835	0.175835
	PP	PRDM1	NAV3	-0.175806	0.175806
	DE	CHD2	KTN1	0.175794	0.175794
	GT	MEF2C	RPL35A	-0.175783	0.175783
	PP	ELF1	CNTNAP2	-0.175732	0.175732
	DE	MXI1	ADAMTS19	0.17572	0.17572
	GT	TFDP2	KRT19	0.175718	0.175718
	DE	RAD21	RPL41	-0.175708	0.175708
	GT	CHD2	SEMA5A	0.175684	0.175684
	PP	GATA3	RPL9	0.175662	0.175662
	GT	GATA3	SMAD6	0.175655	0.175655
	DE	PRDM1	DCC	-0.17563	0.17563
	DE	MEF2C	ROBO2	0.175629	0.175629
	PP	ETV6	COX7A2	0.175563	0.175563
	GT	HNF4A	ZFPM2	0.175498	0.175498
	GT	KLF8	CD99	0.175498	0.175498
	DE	STAT1	UGDH	0.175475	0.175475
	DE	GATA3	CST1	0.175444	0.175444
	PP	PBX3	RIPPLY3	0.175433	0.175433
	DE	GATA3	CWC27	-0.175423	0.175423
	DE	STAT1	CALB1	0.175357	0.175357
	DE	FOXA1	FRZB	0.175342	0.175342
	DE	TCF12	CNKSR2	0.175253	0.175253
	PP	TCF7L2	KTN1	0.175252	0.175252
	PP	NF1	TLN2	0.175213	0.175213
	PP	PRDM1	KCTD8	-0.175151	0.175151
	GT	ZNF431	ATP5F1B	0.175042	0.175042
	GT	TCF7L2	RPS26	0.175015	0.175015
	PP	CREB3L2	RBP1	-0.175014	0.175014
	DE	GTF2I	CWC27	0.175004	0.175004
	PP	ETV6	PARK7	0.175003	0.175003
	PP	CTCF	COX6C	0.174987	0.174987
	DE	HNF4A	CPE	-0.174973	0.174973
	PP	CHD2	C8orf34	0.174929	0.174929
	DE	ZNF148	GTF2I	0.17491	0.17491
	DE	KLF12	DSCAM	-0.174883	0.174883
	PP	KLF8	CSPP1	-0.174848	0.174848
	DE	FOS	WFDC2	-0.174814	0.174814
	PP	ETV6	COX6A1	0.174774	0.174774
	PP	ENO1	RPLP1	0.174706	0.174706
	PP	CHD2	CALR	0.174702	0.174702
	GT	GATA4	ATP5MC2	0.174656	0.174656
	DE	NR2F6	TRDN	0.174656	0.174656
	DE	PRDM1	CADM2	0.174635	0.174635
	GT	STAT1	NDFIP1	0.174616	0.174616
	GT	CHD2	COX4I1	0.174606	0.174606
	GT	CHD2	IMMP2L	0.174579	0.174579
	PP	BDP1	PEBP1	-0.174547	0.174547
	PP	NPAS3	SOX4	0.174543	0.174543
	DE	BDP1	LINC01090	0.174503	0.174503
	DE	CHD2	SEMA5A	0.174488	0.174488
	PP	TCF7L2	BIRC6	0.17448	0.17448
	DE	GTF2I	PTMA	0.174478	0.174478
	PP	PRDM1	STT3B	0.17447	0.17447
	PP	PBX3	NPY	-0.174424	0.174424
	DE	TCF12	PSMB5	-0.17438	0.17438
	DE	RFX6	ID1	-0.174373	0.174373
	PP	ID2	EEF1D	0.174361	0.174361
	DE	HLTF	CYP26A1	0.174321	0.174321
	DE	GATA3	LEFTY1	-0.174256	0.174256
	DE	GATA3	SMAD6	0.174256	0.174256
	GT	TCF7L2	P4HA1	0.174184	0.174184
	GT	TCF12	COP1	0.174154	0.174154
	DE	RXRA	RPL35A	0.17412	0.17412
	DE	TCF12	PAPSS1	0.174113	0.174113
	PP	HES1	RHOA	0.174095	0.174095
	GT	HNF4A	GPC6	-0.174033	0.174033
	PP	MEF2A	CNTNAP2	0.174007	0.174007
	DE	SMARCC1	RPL41	-0.174002	0.174002
	GT	HDAC2	NUCKS1	0.173995	0.173995
	GT	RFX6	ID1	-0.173993	0.173993
	PP	NRF1	PRDX2	-0.173989	0.173989
	GT	KLF12	NTN1	-0.173963	0.173963
	GT	PBX3	GALNT17	0.173944	0.173944
	PP	ZNF148	FTL	-0.173932	0.173932
	GT	ZNF148	FTL	-0.173926	0.173926
	DE	NFKB1	LEFTY1	-0.173901	0.173901
	PP	HDAC2	XRCC5	0.173898	0.173898
	PP	SMARCA5	APOC1	0.173882	0.173882
	PP	GTF2I	KRT8	-0.173867	0.173867
	PP	ETS1	RPL41	-0.173862	0.173862
	GT	NR2F6	TMA7	0.17383	0.17383
	PP	FOXA2	ID1	0.173818	0.173818
	DE	CUX1	SUMF1	0.173791	0.173791
	DE	TCF12	PTBP2	0.173772	0.173772
	GT	HEY1	WASF3	0.173754	0.173754
	GT	TCF12	FRAS1	0.173748	0.173748
	PP	HMGN3	SEMA3E	0.173723	0.173723
	DE	PBX3	GPHN	0.173645	0.173645
	GT	ELF1	SAMD5	0.173641	0.173641
	GT	TCF12	NLGN1	0.173638	0.173638
	PP	HNF4A	DDAH2	0.173558	0.173558
	PP	STAT1	NDFIP1	0.173545	0.173545
	GT	PBX3	CNTNAP2	-0.173539	0.173539
	PP	FOXA2	HINT1	0.173539	0.173539
	GT	BCLAF1	ERBB4	-0.173524	0.173524
	DE	HDAC2	PPIB	0.173519	0.173519
	PP	ZNF148	DNAH14	0.173498	0.173498
	DE	ID1	DLK1	0.173456	0.173456
	DE	ID2	GABARAP	0.173432	0.173432
	DE	E2F3	CPE	-0.17339	0.17339
	PP	NRF1	KCTD8	0.173389	0.173389
	DE	CHD2	COL4A1	0.173376	0.173376
	DE	HES1	CD99	0.173348	0.173348
	DE	NFATC3	ZNF609	0.173341	0.173341
	PP	RFX3	CADM1	0.173312	0.173312
	GT	GRHL2	ILF2	0.173298	0.173298
	GT	HNF4A	RPL34	0.173261	0.173261
	GT	PRDM1	SPARC	0.173245	0.173245
	DE	TCF7L2	PTPRG	0.173206	0.173206
	DE	KLF7	WFDC2	0.173174	0.173174
	DE	NR2C2	RPL17	-0.173168	0.173168
	DE	CUX1	MGST2	0.173107	0.173107
	PP	PRDM1	CALR	0.173083	0.173083
	DE	HEY1	RPLP1	0.173079	0.173079
	PP	MEF2A	ATP5MG	-0.173054	0.173054
	PP	CHD2	TMEM14B	0.17304	0.17304
	GT	JUND	RIPPLY3	0.173017	0.173017
	DE	PRDM1	FAM184A	0.173001	0.173001
	PP	E2F3	RPS9	0.172969	0.172969
	GT	FOS	SERPINA1	-0.172942	0.172942
	GT	TCF12	PAN3	0.172916	0.172916
	GT	ZEB1	SLIT3	-0.172893	0.172893
	DE	PLAG1	LEFTY2	-0.172874	0.172874
	DE	TCF12	EEF1G	-0.172874	0.172874
	GT	SIM1	DUSP5	-0.172872	0.172872
	PP	CHD2	MIR31HG	0.172838	0.172838
	DE	HNF4G	KIRREL3	-0.172835	0.172835
	GT	ETS2	FSCN1	0.172791	0.172791
	DE	HNF4A	KIRREL3	-0.172776	0.172776
	PP	MECOM	NRXN3	0.172745	0.172745
	PP	PRDM1	PROX1	-0.172721	0.172721
	DE	HDAC2	LSM4	0.172719	0.172719
	PP	PRDM1	NRG3	-0.172689	0.172689
	GT	SMAD2	COL4A6	0.172684	0.172684
	PP	TCF12	CAMKMT	0.172668	0.172668
	PP	PRDM1	CXCR4	0.172616	0.172616
	GT	GATA4	ANK2	0.172608	0.172608
	PP	HMGN3	GNG5	0.172569	0.172569
	PP	NPAS3	CTNND2	0.172548	0.172548
	GT	HNF4A	POMC	0.172543	0.172543
	DE	TCF7L2	ATP5F1B	0.172522	0.172522
	GT	JUND	TUBB2B	0.172521	0.172521
	GT	HDAC2	SERPINH1	0.172509	0.172509
	GT	GLIS3	RPL30	-0.172452	0.172452
	PP	PRDM1	TOX3	-0.172435	0.172435
	PP	KLF8	TMEM63A	0.172426	0.172426
	PP	CHD2	DUSP5	-0.172399	0.172399
	GT	CTCF	KRT8	0.172375	0.172375
	GT	PRDM1	KRT18	-0.172359	0.172359
	GT	FOXO3	SEMA3E	-0.17234	0.17234
	GT	CREB1	DCC	-0.172331	0.172331
	PP	PRDM1	LYPD6B	-0.172295	0.172295
	GT	CHD2	IGFBP2	0.172224	0.172224
	DE	HDAC2	HNRNPM	0.172189	0.172189
	DE	ELF1	MGAT5	0.172186	0.172186
	PP	FOXA1	AQP4-AS1	-0.172179	0.172179
	DE	ESRRG	LAMA1	0.172109	0.172109
	PP	HDAC2	RPS15A	0.172017	0.172017
	GT	PRDM1	CCKBR	0.172002	0.172002
	PP	PRDM1	CYBA	0.172	0.172
	PP	PRDM1	ADCY2	0.171989	0.171989
	DE	STAT1	TPT1	0.171977	0.171977
	DE	GTF2I	BEX3	0.171974	0.171974
	DE	CHD2	DYNC1H1	0.171956	0.171956
	PP	TFDP2	SSR2	0.171933	0.171933
	GT	RFX6	RPL35A	0.171921	0.171921
	GT	HNF4A	RPL12	0.171918	0.171918
	DE	KLF12	PEG10	0.171894	0.171894
	DE	MYCN	ONECUT2	0.171894	0.171894
	DE	PBX3	PTPN13	-0.171884	0.171884
	GT	TCF12	ALCAM	0.171875	0.171875
	DE	RFX1	NDUFA4	0.171865	0.171865
	PP	KLF12	IL1RAPL1	0.171854	0.171854
	PP	CHD2	PABPN1	-0.171829	0.171829
	DE	LHX1	NDUFC2	0.171822	0.171822
	DE	HNF4G	FAM155A	0.171795	0.171795
	DE	HEY1	ID2	0.171775	0.171775
	GT	RREB1	CYP26A1	-0.171775	0.171775
	DE	PBX3	CALR	0.17171	0.17171
	GT	GTF2I	EFNA5	0.171706	0.171706
	GT	ZBTB7C	CPE	0.171655	0.171655
	GT	HEY1	UGDH	0.17163	0.17163
	GT	CREB3L2	PPIB	-0.171575	0.171575
	GT	GLI2	TRDN	0.171566	0.171566
	DE	BCLAF1	TPT1	0.171566	0.171566
	PP	NFAT5	LINC01829	0.171554	0.171554
	PP	CUX1	NRG3	0.171553	0.171553
	DE	KLF12	PLSCR2	-0.171518	0.171518
	GT	HNF4A	RPS21	0.171476	0.171476
	DE	TCF12	CASD1	0.171439	0.171439
	GT	NPAS3	PARD3B	0.1714	0.1714
	PP	PRDM1	PLPP1	0.171365	0.171365
	DE	MXI1	IMMP2L	0.171355	0.171355
	PP	ONECUT1	CLTA	0.171349	0.171349
	DE	TCF12	PLOD2	0.171269	0.171269
	GT	PRDM1	PAN3	0.17125	0.17125
	PP	CHD2	PTPRM	0.171183	0.171183
	DE	GTF2I	KTN1	0.171175	0.171175
	GT	TCF12	SUPT3H	0.171158	0.171158
	PP	NRF1	RPL34	-0.171157	0.171157
	DE	CHD2	ATRX	0.171156	0.171156
	DE	JUN	AMBP	0.171146	0.171146
	PP	ID2	CIRBP	0.171119	0.171119
	DE	ZNF652	RPS27	0.171103	0.171103
	PP	TCF7L2	VPS13B	0.171099	0.171099
	PP	E2F7	ID3	0.17108	0.17108
	DE	E2F3	SEMA3E	-0.171043	0.171043
	PP	HNF4A	ARPC3	0.171043	0.171043
	PP	HNF4A	DCC	0.171019	0.171019
	GT	PRDM1	GRPR	0.170965	0.170965
	PP	HNF4A	CCT3	0.170958	0.170958
	PP	TCF7L2	CTNNB1	0.170937	0.170937
	DE	ID1	IGFBP2	-0.170893	0.170893
	PP	NFATC2	RPL30	0.17088	0.17088
	DE	ZEB1	PRKDC	-0.17087	0.17087
	GT	NR5A2	SERPINA1	0.170845	0.170845
	PP	CUX1	MGST1	0.17081	0.17081
	GT	HNF4A	SEMA3E	-0.170778	0.170778
	DE	PRDM1	UBAP2	0.17076	0.17076
	GT	FOXA2	LEFTY1	-0.170724	0.170724
	DE	POU6F2	TTN	0.170678	0.170678
	PP	ETS2	NDUFB4	0.170641	0.170641
	DE	TCF12	ALCAM	0.170634	0.170634
	GT	BDP1	TRDN	0.170632	0.170632
	GT	HIVEP2	KCNH7	0.170597	0.170597
	PP	TCF12	FAM172A	0.170563	0.170563
	DE	HIVEP2	ARHGAP42	-0.170509	0.170509
	PP	ELF1	PARD3B	0.170501	0.170501
	PP	CTCF	SUMO2	0.170485	0.170485
	PP	PRDM1	BMPR2	0.170442	0.170442
	PP	HES1	RBM4	0.170361	0.170361
	GT	GTF2I	CD63	0.170319	0.170319
	DE	PRDM1	NTN1	0.170317	0.170317
	PP	TCF7L2	CER1	0.170285	0.170285
	DE	SMARCC1	LRP1B	-0.170255	0.170255
	PP	BCLAF1	FZD5	-0.170251	0.170251
	GT	GLIS3	FRMD4B	0.170211	0.170211
	DE	STAT1	NONO	0.170201	0.170201
	PP	CREB3L2	SNHG29	-0.170161	0.170161
	PP	KLF12	NTN1	-0.170143	0.170143
	GT	FOXA3	SRP9	0.170114	0.170114
	PP	ELF1	SNRPF	-0.170107	0.170107
	GT	ETS2	DSP	0.170084	0.170084
	PP	CREB3L2	ROBO2	0.170036	0.170036
	PP	GATA3	KCNH7	-0.17003	0.17003
	PP	BDP1	LINC01090	0.169994	0.169994
	PP	HDAC2	SKP1	0.169985	0.169985
	GT	NFKB1	GCG	-0.169965	0.169965
	PP	FOXA3	PEBP1	0.169929	0.169929
	PP	FOXN3	IGFBP3	0.169903	0.169903
	DE	GTF2I	CLDN6	0.169896	0.169896
	PP	FOXC1	AQP4-AS1	0.169887	0.169887
	PP	TCF12	FLRT2	0.169864	0.169864
	GT	TCF4	MCF2L2	0.169854	0.169854
	GT	ID2	LEFTY1	-0.169837	0.169837
	PP	HDAC2	NDUFA4	0.169801	0.169801
	GT	GTF2I	HNRNPK	0.1698	0.1698
	PP	PRDM1	ADAMTS9	-0.169768	0.169768
	GT	KLF7	LAPTM4A	0.169758	0.169758
	DE	BCLAF1	NCL	0.169741	0.169741
	PP	TCF12	PRTG	0.169737	0.169737
	PP	HNF4G	DOK6	0.169721	0.169721
	PP	NFIB	MIR3681HG	0.169719	0.169719
	PP	KLF12	GABRB3	-0.169708	0.169708
	GT	TFDP2	SUMO2	0.169549	0.169549
	PP	FOXA3	RPL18A	0.169548	0.169548
	DE	MEF2A	FTL	-0.169542	0.169542
	PP	KLF7	MAML3	0.169542	0.169542
	PP	SMC3	DUSP5	0.169489	0.169489
	PP	HEY1	SLC25A3	0.169489	0.169489
	DE	PBX1	COL4A6	0.16945	0.16945
	DE	BCLAF1	ID3	0.169437	0.169437
	PP	CUX2	GLIS3	0.169427	0.169427
	DE	MEIS2	PCDH10	-0.169379	0.169379
	GT	EGR1	EEF1A1	-0.169342	0.169342
	GT	KLF8	CD63	0.169329	0.169329
	GT	TCF12	PDIA3	0.169149	0.169149
	PP	TCF12	CARMIL1	0.169136	0.169136
	GT	FOS	TPT1	0.169079	0.169079
	PP	HNF4A	HSBP1	0.169066	0.169066
	PP	CTCF	GSTP1	0.169045	0.169045
	PP	MEF2A	PRICKLE2	0.169033	0.169033
	PP	CHD2	PDIA6	0.169012	0.169012
	PP	MXI1	FGF17	-0.16899	0.16899
	GT	SOX11	NONO	0.168984	0.168984
	PP	TCF7L2	PCDH7	0.168979	0.168979
	GT	PRDM1	WNK2	-0.168943	0.168943
	GT	TCF12	ARID1B	0.168905	0.168905
	DE	HEY1	MALAT1	0.168883	0.168883
	PP	HIVEP2	DPP10	0.168854	0.168854
	DE	ETV6	RPS18	0.168848	0.168848
	GT	JUND	RPS2	0.168806	0.168806
	PP	KLF12	CDK5RAP2	0.168779	0.168779
	GT	FOXN3	SLC2A3	0.168756	0.168756
	PP	HEY1	TMSB10	0.168744	0.168744
	DE	TCF7L2	FRAS1	0.168726	0.168726
	DE	FOS	ID1	0.16866	0.16866
	GT	CHD2	SUPT3H	0.168609	0.168609
	PP	ETV6	MRPL33	0.168598	0.168598
	PP	ETV6	NASP	0.168595	0.168595
	PP	PRDM1	CKB	-0.168594	0.168594
	DE	PRDM16	SGCD	0.168572	0.168572
	PP	HDAC2	PKM	0.168566	0.168566
	DE	FOXA1	EEF1G	-0.168518	0.168518
	DE	PRDM1	CTNND2	-0.168517	0.168517
	PP	GATA3	MGST2	0.168504	0.168504
	DE	BACH2	LEFTY2	-0.168466	0.168466
	GT	BCLAF1	DLK1	0.168321	0.168321
	GT	PRDM1	PDE10A	0.168316	0.168316
	GT	BCLAF1	CALM2	0.168301	0.168301
	PP	MXI1	ADAMTS12	0.168282	0.168282
	GT	TCF7L2	CALR	0.168269	0.168269
	DE	PRDM1	SPARC	0.168231	0.168231
	GT	FOXA2	CXXC4	0.168223	0.168223
	DE	TCF12	KCNT2	0.168219	0.168219
	PP	NRF1	KCTD16	0.168188	0.168188
	GT	BCLAF1	HNRNPU	0.168161	0.168161
	PP	FOXA2	RPL12	-0.168155	0.168155
	DE	BCLAF1	CKB	0.168125	0.168125
	PP	STAT1	CADPS	0.168089	0.168089
	PP	TCF12	C8orf34	-0.168076	0.168076
	GT	PBX3	SPOCK1	0.168048	0.168048
	GT	PRDM5	CPE	-0.168021	0.168021
	DE	TCF12	SRP9	-0.167988	0.167988
	PP	KLF2	DLK1	-0.167963	0.167963
	PP	ETV6	AURKAIP1	0.167949	0.167949
	PP	HOXA1	CER1	0.167939	0.167939
	DE	CHD2	MANF	0.167934	0.167934
	PP	HDAC2	OAZ1	0.167931	0.167931
	DE	JUND	RPL18	0.167906	0.167906
	DE	JUND	RPS26	0.16788	0.16788
	PP	BCLAF1	PEBP1	0.167863	0.167863
	GT	HDAC2	MALAT1	0.167861	0.167861
	DE	ID1	P3H2	-0.167837	0.167837
	PP	TCF7L2	IGF2	-0.16783	0.16783
	PP	KLF12	BMPR2	-0.167826	0.167826
	GT	HES1	SOX4	0.167768	0.167768
	DE	JUND	CETN2	0.167762	0.167762
	DE	LMX1A	SPOCK1	0.16772	0.16772
	PP	BDP1	MGST2	0.167719	0.167719
	GT	JUND	GCG	-0.167712	0.167712
	PP	FOXN3	FRY	0.167689	0.167689
	PP	CTCF	RPL29	0.167672	0.167672
	GT	GATA4	TOX	-0.167668	0.167668
	PP	ETV6	SEC61G	0.167655	0.167655
	PP	MYEF2	GPC6	-0.167651	0.167651
	PP	KLF2	VCAN	0.167633	0.167633
	PP	TCF7L2	ITGB1	0.167631	0.167631
	GT	BCLAF1	NCL	0.167624	0.167624
	DE	NR2F1	TTR	-0.167621	0.167621
	PP	ZNF148	APOA2	0.167616	0.167616
	GT	NR2F6	UBL5	0.167608	0.167608
	PP	CREB1	CSDE1	0.167602	0.167602
	PP	RAD21	NCL	0.16759	0.16759
	PP	KLF12	GATA3	0.167552	0.167552
	DE	BCLAF1	DANCR	0.167536	0.167536
	PP	PDX1	MGST1	0.167534	0.167534
	GT	FOXO1	P4HA1	0.167523	0.167523
	DE	BCLAF1	NPY	0.167509	0.167509
	PP	HDAC2	TPM1	0.167471	0.167471
	PP	STAT1	ZFP36L2	0.167459	0.167459
	GT	KLF8	LRIG3	0.167446	0.167446
	GT	CHD2	NLGN1	0.16744	0.16744
	GT	HEY1	SAMD5	-0.167423	0.167423
	GT	HDAC2	PTMA	0.167422	0.167422
	PP	FOXA1	CSDE1	0.167393	0.167393
	DE	POU2F1	CDH2	0.167372	0.167372
	PP	FOXA2	PBX1	0.16735	0.16735
	GT	ETS1	ERBB4	0.16735	0.16735
	PP	SMAD2	COL4A6	0.167343	0.167343
	PP	NR2F6	C11orf49	0.167313	0.167313
	GT	NFKB1	SELENOW	0.1673	0.1673
	GT	TBX20	SGO1-AS1	-0.167299	0.167299
	GT	INSM1	GPC3	0.167294	0.167294
	GT	FOXA2	EID1	-0.167271	0.167271
	PP	NRF1	HINT1	-0.16727	0.16727
	PP	ID4	RPS2	-0.167263	0.167263
	PP	ELF2	RIMS2	0.167258	0.167258
	DE	ETS2	NDUFB4	0.167251	0.167251
	PP	TCF7L2	FTH1	-0.167238	0.167238
	GT	ETV6	RPL32	0.167178	0.167178
	GT	GTF2I	CLDN6	0.167177	0.167177
	PP	GLIS3	PDE3A	0.167143	0.167143
	DE	HEY1	NDFIP1	0.167116	0.167116
	PP	TFDP2	PRELID1	0.167107	0.167107
	DE	TCF7L2	COL4A2	0.166996	0.166996
	GT	ETS2	NDUFB4	0.166994	0.166994
	DE	HNF4G	CCDC141	-0.166994	0.166994
	GT	ETV6	RPS9	0.166993	0.166993
	PP	TFDP2	WDR83OS	0.166993	0.166993
	PP	CREB1	RPLP1	0.16699	0.16699
	DE	CREB3L2	P3H2	-0.166982	0.166982
	PP	CREB1	PRMT1	0.16697	0.16697
	GT	BCLAF1	PLCL1	0.166969	0.166969
	PP	MYCN	RPL35A	-0.166934	0.166934
	GT	HDAC2	BTF3	0.166926	0.166926
	DE	CHD2	NXN	0.16692	0.16692
	GT	KLF5	ERBB4	-0.166917	0.166917
	GT	PRDM1	PGAP1	0.166917	0.166917
	PP	PRDM1	LRIG3	0.166907	0.166907
	DE	CUX1	EXOC6B	0.166901	0.166901
	GT	CUX2	AMBP	0.166854	0.166854
	DE	FOXC1	AQP4-AS1	0.166819	0.166819
	PP	ID1	CYP26A1	-0.166815	0.166815
	GT	TCF7L2	ID1	0.166797	0.166797
	PP	OTX2	MTTP	-0.166786	0.166786
	GT	PRDM1	TPT1	-0.166776	0.166776
	PP	STAT1	NONO	0.166731	0.166731
	GT	NF1	MCC	0.166731	0.166731
	PP	BDP1	FTH1	-0.166715	0.166715
	GT	TCF7L2	KRT19	-0.166658	0.166658
	PP	ETV6	ZFPM2-AS1	0.166636	0.166636
	GT	ZEB1	COL4A1	-0.166613	0.166613
	PP	NR0B1	GRID2	0.166565	0.166565
	GT	FOXA1	FRZB	0.166562	0.166562
	PP	KLF7	NRP2	0.166541	0.166541
	DE	HEY1	UGDH	0.166502	0.166502
	GT	GTF2I	STAT1	0.166502	0.166502
	DE	BCLAF1	HNRNPU	0.166485	0.166485
	GT	TCF12	RPL9	0.166424	0.166424
	PP	NFIB	RPL34	-0.166402	0.166402
	DE	BCLAF1	FZD5	-0.166401	0.166401
	PP	CTCF	EEF1D	0.166398	0.166398
	PP	HNF4A	EEF1D	0.16639	0.16639
	DE	SMC3	ERBB4	-0.166373	0.166373
	PP	HMGN3	CHCHD2	0.166367	0.166367
	PP	BCLAF1	RPL10	-0.166341	0.166341
	DE	CHD2	AKAP13	0.166341	0.166341
	PP	CBX5	SERPINA1	-0.166218	0.166218
	GT	HNF4A	ID3	-0.166217	0.166217
	GT	GLIS3	PDE3A	0.166198	0.166198
	GT	CHD2	PCCA	0.166184	0.166184
	GT	KLF12	FGD6	0.166164	0.166164
	GT	HMGN3	CHCHD2	0.166153	0.166153
	DE	ELF2	NLGN1	0.166136	0.166136
	PP	ETV6	TIMM8B	0.1661	0.1661
	DE	FOXA1	TPT1	0.166042	0.166042
	DE	TCF12	MCC	0.166023	0.166023
	PP	SMARCC1	SPINT2	0.166014	0.166014
	GT	POU2F2	LEFTY1	-0.165988	0.165988
	PP	TCF7L2	RPS9	0.165988	0.165988
	PP	CHD2	RCN2	0.165983	0.165983
	GT	JUND	KCTD8	-0.165982	0.165982
	DE	ZNF148	CD99	0.16598	0.16598
	DE	E2F3	ILF2	0.165944	0.165944
	GT	SMAD2	BMPR2	0.165932	0.165932
	PP	GRHL2	LAPTM4A	-0.165908	0.165908
	PP	PRDM1	LMNTD1	0.165851	0.165851
	GT	ETV6	COPS9	0.165849	0.165849
	PP	CTCF	ZNF609	0.165844	0.165844
	DE	TCF7L2	IGF1R	0.165843	0.165843
	PP	STAT1	RPS14	0.165789	0.165789
	DE	PBX1	AQP4-AS1	0.165778	0.165778
	GT	TCF12	CCKBR	0.165776	0.165776
	DE	KLF12	GABRB3	-0.165765	0.165765
	PP	TCF12	TENM4	0.165756	0.165756
	DE	E2F3	VCAN	0.165744	0.165744
	PP	ZNF148	COL4A1	0.165702	0.165702
	PP	PRDM1	EGFLAM	0.165699	0.165699
	DE	FOXA1	PCBP2	0.165672	0.165672
	GT	HNF4A	PCDH7	-0.165671	0.165671
	PP	PBX1	JARID2	0.165648	0.165648
	GT	PRDM1	KIT	0.165636	0.165636
	PP	TCF7L2	ARID1B	0.165623	0.165623
	GT	FOXA2	PTPN13	0.165601	0.165601
	PP	PBX3	FAU	-0.165583	0.165583
	PP	ID1	RPS9	-0.165571	0.165571
	PP	CUX1	SUMF1	0.16557	0.16557
	GT	CHD2	BMPR2	0.165546	0.165546
	DE	HDAC2	ID3	0.165541	0.165541
	DE	FOS	MALAT1	0.165533	0.165533
	PP	MEF2A	KRT19	-0.165532	0.165532
	PP	RFX6	ID1	-0.165509	0.165509
	DE	ZEB1	COL4A1	-0.165502	0.165502
	PP	ID1	FAU	-0.165465	0.165465
	PP	FOXA2	EIF4G2	0.165454	0.165454
	PP	PRDM1	AFF1	0.165448	0.165448
	DE	TCF12	CAMK2D	0.165421	0.165421
	GT	SOX9	IGF2	0.16539	0.16539
	PP	TCF7L2	SPATS2L	0.165381	0.165381
	GT	RXRA	RPS18	0.165379	0.165379
	GT	JUN	RPSA	0.165359	0.165359
	DE	HDAC2	HSPA8	0.165352	0.165352
	GT	CHD2	SPTBN1	0.165342	0.165342
	PP	HNF4A	OST4	0.165311	0.165311
	GT	BCLAF1	LSM4	0.165301	0.165301
	DE	STAT1	EFNA5	-0.165293	0.165293
	GT	JUND	SEC61G	0.165235	0.165235
	PP	CREB3L2	GABARAP	-0.165198	0.165198
	PP	RAD21	PSMA7	0.165154	0.165154
	PP	JUN	RPS14	0.165147	0.165147
	GT	JUND	ST13	0.165144	0.165144
	DE	KLF5	DSCAM	-0.165134	0.165134
	GT	GTF2I	HNRNPA1	0.165132	0.165132
	DE	PLAGL1	VCAN	-0.165102	0.165102
	PP	JUND	SEC61G	0.1651	0.1651
	GT	PRDM1	GAL	0.16509	0.16509
	PP	RXRA	RPL41	0.165077	0.165077
	PP	ETV6	ATP5MD	0.165073	0.165073
	GT	CTCF	NCL	0.165044	0.165044
	GT	NFKB1	HINT1	0.165021	0.165021
	GT	HDAC2	UNC13C	-0.16502	0.16502
	PP	STAT1	MIF	-0.165016	0.165016
	PP	TCF12	ANKRD11	0.165012	0.165012
	DE	HNF4A	ALDH1A1	0.165002	0.165002
	DE	GTF2I	RPL32	0.164975	0.164975
	GT	ELF1	DANCR	0.164947	0.164947
	DE	FOXA1	CWC27	-0.164943	0.164943
	PP	MEF2A	ARL15	0.164888	0.164888
	GT	TFDP2	RPL41	-0.164863	0.164863
	PP	CHD2	MIF	0.164857	0.164857
	PP	PRDM1	ANK2	0.164827	0.164827
	GT	HDAC2	PKM	0.164764	0.164764
	GT	JUND	ROBO2	-0.164733	0.164733
	GT	ETS2	ALDH1A1	-0.164723	0.164723
	PP	NR2C2	RPL21	-0.164695	0.164695
	GT	RFX6	CER1	0.164669	0.164669
	GT	TFDP2	RAN	0.164665	0.164665
	PP	TCF12	NDFIP1	0.164635	0.164635
	PP	CCDC6	TPT1	0.164601	0.164601
	PP	ARID2	PTPRM	0.1646	0.1646
	PP	NFATC3	ZNF609	0.164598	0.164598
	GT	FOXA1	ZNF638	-0.164588	0.164588
	GT	HEY1	RAC1	0.164586	0.164586
	GT	OTX2	TOMM20	0.16457	0.16457
	DE	NF1	MCC	0.164552	0.164552
	DE	SMARCA5	NDUFA4	0.164479	0.164479
	PP	ELF1	KCNQ1OT1	0.164439	0.164439
	GT	TCF12	PBX1	0.16443	0.16443
	PP	KLF7	GRID2	0.164328	0.164328
	PP	MYEF2	LEFTY2	-0.164321	0.164321
	GT	RAD21	PSMA7	0.164314	0.164314
	GT	NF1	TMEM135	0.164302	0.164302
	PP	HES1	HMGA1	0.164273	0.164273
	DE	HES1	HNRNPM	0.16427	0.16427
	DE	GATA4	PDE10A	0.164267	0.164267
	DE	TCF7L2	DOK6	0.164235	0.164235
	GT	ETS1	DSCAM	0.164185	0.164185
	PP	FOS	DLK1	0.164176	0.164176
	DE	HNF4A	DNAJC15	-0.164156	0.164156
	DE	HNF4A	WFDC2	-0.164143	0.164143
	GT	KLF2	VCAN	0.164115	0.164115
	PP	CLOCK	LEFTY1	-0.164115	0.164115
	GT	CHD2	COL4A1	0.164111	0.164111
	DE	RAD21	PSMB5	0.164098	0.164098
	PP	NR2F1	TPT1	0.164068	0.164068
	GT	CTCF	GTF2I	-0.164053	0.164053
	PP	MXI1	COL19A1	0.164032	0.164032
	PP	CTCF	QPRT	0.16403	0.16403
	DE	NR2F6	SNRPF	0.164018	0.164018
	GT	RFX3	FTH1	-0.163975	0.163975
	GT	TFDP2	PFDN5	0.163973	0.163973
	GT	HEY1	HINT1	0.163963	0.163963
	PP	KLF2	RPL10	0.163952	0.163952
	GT	BDP1	GTF2I	0.163905	0.163905
	PP	STAT1	GTF2I	0.163901	0.163901
	GT	CTCF	SYTL5	0.163893	0.163893
	PP	FOXA2	QSOX1	0.163885	0.163885
	DE	STAT1	RPL9	0.163884	0.163884
	PP	JUN	SNHG29	-0.163878	0.163878
	DE	HDAC2	BTF3	0.163841	0.163841
	DE	NPAS3	LEFTY1	-0.163823	0.163823
	GT	TCF12	RPS10	0.163803	0.163803
	GT	HES1	DSCAM	-0.163792	0.163792
	DE	SMAD3	LEFTY1	-0.16378	0.16378
	DE	FOXA2	EEF1G	-0.163779	0.163779
	DE	ASCL2	DSCAM	-0.16377	0.16377
	PP	NRF1	CNKSR2	0.163739	0.163739
	PP	CREB3L2	TOMM5	-0.163721	0.163721
	PP	HNF4A	ELOB	0.163709	0.163709
	GT	BCLAF1	BTF3	0.163657	0.163657
	PP	ZEB1	RGS6	0.163655	0.163655
	GT	MXI1	COL19A1	0.163614	0.163614
	DE	BCLAF1	ID1	0.163587	0.163587
	DE	NKX6-1	ATP5F1B	0.163571	0.163571
	GT	TCF12	PLOD2	0.163514	0.163514
	PP	FOXN3	UNC13C	-0.163509	0.163509
	GT	NRF1	KHDRBS2	0.16346	0.16346
	PP	HEY1	RAC1	0.163434	0.163434
	GT	HEY1	RPS3A	0.163381	0.163381
	PP	HNF4A	ATP5IF1	0.163362	0.163362
	DE	HDAC2	NASP	0.163325	0.163325
	PP	GATA3	TRPC4	0.163318	0.163318
	DE	KLF12	FGD6	0.163312	0.163312
	DE	FOXO3	COLEC12	-0.163273	0.163273
	PP	TCF12	ALCAM	0.16325	0.16325
	GT	RFX6	CTSC	-0.163201	0.163201
	GT	SMC3	RPS2	0.163193	0.163193
	DE	CHD2	MYO10	0.163185	0.163185
	GT	BCLAF1	KDM5B	0.163158	0.163158
	GT	NRF1	DPH6	0.163096	0.163096
	DE	ID3	RPS28	0.163094	0.163094
	DE	HEY1	EEF1A1	0.16308	0.16308
	GT	GATA3	LINC01170	0.163063	0.163063
	DE	TCF7L2	CHST9	0.163029	0.163029
	PP	GTF2I	PTMA	0.163024	0.163024
	PP	TCF12	ATP5MC3	0.162973	0.162973
	DE	ID3	RPL32	0.16297	0.16297
	PP	FOXO3	RPS10	0.162959	0.162959
	PP	NRF1	ATP5MG	-0.162948	0.162948
	PP	GATA3	FAM189A1	0.162947	0.162947
	PP	E2F3	LEFTY1	-0.162944	0.162944
	DE	SMAD2	FGF13	0.162903	0.162903
	PP	KLF7	FLRT3	-0.162832	0.162832
	DE	KLF8	APOC1	0.162794	0.162794
	DE	FOXA3	PEBP1	0.162793	0.162793
	GT	HIVEP2	DPP10	0.162786	0.162786
	PP	BCLAF1	KDM5B	0.162784	0.162784
	PP	FOXA2	PCBP2	0.162777	0.162777
	DE	ID2	GAL	-0.162745	0.162745
	PP	PRDM1	SLC7A11	-0.162742	0.162742
	GT	PDX1	EEF2	0.16273	0.16273
	PP	PRDM1	ALCAM	-0.162717	0.162717
	DE	BCLAF1	LEFTY2	-0.162705	0.162705
	GT	FOXO3	FREM1	0.162676	0.162676
	PP	BCLAF1	ATP5F1B	-0.162672	0.162672
	GT	HIVEP3	ID1	0.162668	0.162668
	PP	MXI1	WWOX	-0.162647	0.162647
	PP	ZNF148	FZD5	0.162639	0.162639
	DE	KLF2	DLK1	-0.162638	0.162638
	DE	ID2	RPS4Y1	0.162621	0.162621
	PP	RXRA	RPS18	0.162523	0.162523
	PP	TCF12	NDUFB4	0.162496	0.162496
	GT	BCLAF1	OAZ1	0.162496	0.162496
	PP	NR3C2	RPL41	-0.162485	0.162485
	PP	MXI1	CCL2	-0.162461	0.162461
	PP	BDP1	C8orf34	0.162438	0.162438
	PP	ELF1	SEMA3E	-0.162421	0.162421
	PP	CREB1	RGS6	-0.162385	0.162385
	DE	ID2	P3H2	-0.162355	0.162355
	PP	KLF7	LAPTM4A	0.162339	0.162339
	GT	BCLAF1	MATR3	0.162338	0.162338
	PP	ZEB1	EXT1	-0.162321	0.162321
	GT	CREB3L2	EEF1G	-0.162278	0.162278
	DE	MXI1	KCNJ3	0.162249	0.162249
	DE	PRDM1	COLEC12	0.162223	0.162223
	PP	HNF4A	EIF3L	0.162214	0.162214
	DE	JUND	TOMM7	0.162207	0.162207
	GT	NF1	CCL2	0.162203	0.162203
	DE	TCF7L2	AGAP1	0.162195	0.162195
	GT	MXI1	RPL30	0.162179	0.162179
	DE	CREB1	DCC	-0.162179	0.162179
	GT	GLIS3	PBX3	0.162177	0.162177
	DE	ZNF148	COL4A1	0.162175	0.162175
	GT	TFDP2	SRP9	0.162165	0.162165
	PP	CTCF	SIVA1	0.162164	0.162164
	PP	FOXJ3	EXOC4	0.162135	0.162135
	GT	LHX1	PCDH10	0.162132	0.162132
	GT	PKNOX2	PLD1	0.162125	0.162125
	PP	PKNOX2	MECOM	0.162123	0.162123
	PP	FOXN3	LINC01122	0.162121	0.162121
	GT	FOXA1	ERBB4	-0.162064	0.162064
	GT	MYCN	ONECUT2	0.162058	0.162058
	GT	FOXA2	TSPAN6	0.162051	0.162051
	PP	SOX17	CTNND2	-0.162033	0.162033
	GT	SMAD2	FRMD4B	-0.162022	0.162022
	GT	MECOM	SEMA3E	-0.162003	0.162003
	GT	FOXO3	LINC01612	-0.161999	0.161999
	PP	SMAD2	BMPR2	0.161995	0.161995
	DE	GATA3	C8orf34	-0.161977	0.161977
	PP	HNF4A	TOMM7	0.161964	0.161964
	PP	HNF4A	SERINC5	0.161936	0.161936
	PP	EBF3	LEFTY1	0.161929	0.161929
	PP	CHD2	RPS18	-0.161913	0.161913
	GT	PRDM1	ADGRV1	0.161901	0.161901
	PP	STAT1	RPS3	0.161897	0.161897
	GT	ATF2	NEBL	0.161891	0.161891
	PP	CREB1	ENO1	-0.161887	0.161887
	GT	NRF1	CWC27	0.161883	0.161883
	DE	TCF7L2	KCNT2	0.161811	0.161811
	PP	HNF4A	PSMA7	0.161804	0.161804
	DE	JUND	ATP5PO	0.161771	0.161771
	PP	NR2C2	GPC6	0.161759	0.161759
	DE	CHD2	VPS13B	0.161745	0.161745
	PP	CUX2	KCNH7	0.161729	0.161729
	GT	RFX2	CFAP54	0.161721	0.161721
	GT	PRDM1	GTF2I	0.161708	0.161708
	PP	GATA3	FGF17	-0.161675	0.161675
	DE	TCF7L2	ONECUT2	0.161636	0.161636
	GT	PBX3	WNK2	0.161573	0.161573
	GT	MYEF2	SPINK1	-0.161556	0.161556
	PP	HIVEP2	RPL10	-0.161529	0.161529
	DE	ELF1	PCDH7	-0.161522	0.161522
	PP	BCLAF1	TPM3	0.161492	0.161492
	DE	ESRRG	MALAT1	0.161482	0.161482
	PP	HNF1B	RPL21	0.161481	0.161481
	PP	PRDM1	SKP1	-0.161456	0.161456
	PP	HDAC2	ARPC2	0.161424	0.161424
	PP	FOXA2	CSDE1	0.161412	0.161412
	GT	TCF7L2	GALNT17	0.161398	0.161398
	PP	BCLAF1	NASP	0.161396	0.161396
	GT	ATF6	CPE	0.161383	0.161383
	PP	PRDM5	CPE	-0.161364	0.161364
	GT	ZKSCAN1	UQCR11	0.161362	0.161362
	GT	NF1	COL4A6	0.161353	0.161353
	PP	PRDM1	WWOX	0.16135	0.16135
	GT	CHD2	COLEC12	0.161341	0.161341
	DE	HES1	PLCXD3	-0.161334	0.161334
	DE	TCF12	RCN2	0.161307	0.161307
	PP	NFKB1	RPS12	0.161285	0.161285
	PP	TCF12	APOA1	0.161279	0.161279
	PP	FOXA1	CER1	-0.161263	0.161263
	DE	BCLAF1	SFPQ	0.161241	0.161241
	PP	CHD2	SMARCA5	0.16122	0.16122
	DE	GATA3	LAMA1	0.161208	0.161208
	GT	NFIB	PAN3	0.161196	0.161196
	DE	GLIS3	KIAA1217	0.161194	0.161194
	DE	MXI1	GLYATL2	0.161089	0.161089
	GT	ID2	P3H2	-0.161072	0.161072
	GT	HDAC2	NASP	0.161062	0.161062
	GT	BCLAF1	PSMD8	0.161053	0.161053
	GT	MEIS1	GJA1	-0.161051	0.161051
	GT	BCLAF1	CCKBR	-0.16105	0.16105
	DE	TCF12	HCN1	0.161044	0.161044
	PP	NKX6-1	ATP5F1B	0.161024	0.161024
	DE	BCLAF1	NDUFB8	0.161021	0.161021
	DE	HDAC2	ERBB4	-0.161004	0.161004
	PP	PRDM1	LRP1B	-0.160997	0.160997
	DE	NRF1	VCAN	0.160995	0.160995
	PP	GATA3	ATP11C	0.160984	0.160984
	DE	TCF7L2	DANCR	-0.160981	0.160981
	GT	FOS	ID1	0.160945	0.160945
	PP	FOXA2	NREP	0.160943	0.160943
	PP	HEY1	UGDH	0.160915	0.160915
	GT	FOXA1	WFDC2	-0.160914	0.160914
	PP	MEIS1	EHHADH	-0.1609	0.1609
	PP	GATA3	SGCD	-0.160887	0.160887
	PP	STAT1	PKDCC	0.160886	0.160886
	GT	BCLAF1	RPL21	-0.160843	0.160843
	PP	BDP1	RPL39	-0.160832	0.160832
	PP	TBX3	SERPINA1	-0.16083	0.16083
	PP	GATA3	ONECUT2	-0.160794	0.160794
	GT	FOXN3	MBNL2	-0.160775	0.160775
	PP	GATA4	CXCR4	0.160749	0.160749
	PP	JUND	BEX3	0.160743	0.160743
	GT	BCLAF1	EXT1	0.160688	0.160688
	PP	PTF1A	MEST	0.160687	0.160687
	DE	NPAS3	C8orf34	0.160672	0.160672
	GT	CREB1	RPS3	-0.160625	0.160625
	DE	BCLAF1	ATP5F1B	-0.160624	0.160624
	GT	HES1	HNRNPM	0.160612	0.160612
	PP	ZEB1	SAMD5	0.160586	0.160586
	PP	HES1	EIF4G2	0.160578	0.160578
	PP	HDAC2	PARK7	0.160571	0.160571
	PP	PRDM1	APC	0.160541	0.160541
	PP	TEAD1	PRKDC	0.160533	0.160533
	GT	ELF1	TTN	-0.160532	0.160532
	GT	BDP1	LINC01090	0.160497	0.160497
	PP	ETV6	SSBP1	0.160492	0.160492
	DE	NR3C2	CCDC141	-0.160485	0.160485
	DE	TCF4	PRSS2	0.160478	0.160478
	GT	KLF7	SPINK1	0.160446	0.160446
	PP	CHD2	COX4I1	0.160433	0.160433
	PP	SOX17	FLNB	0.160407	0.160407
	GT	ZNF148	ZNF638	0.160381	0.160381
	PP	MXI1	KCNJ3	0.160368	0.160368
	GT	RFX1	RPL34	-0.160354	0.160354
	PP	CHD2	SSR4	0.160326	0.160326
	PP	MECOM	FLRT2	0.160323	0.160323
	PP	FEV	VCAN	-0.1603	0.1603
	PP	KLF7	MALAT1	0.160291	0.160291
	PP	SMARCC1	PPIB	0.160287	0.160287
	DE	NF1	TMEM135	0.160274	0.160274
	GT	CHD2	MYO1B	0.160264	0.160264
	GT	MXI1	GLYATL2	0.160236	0.160236
	GT	E2F3	SFPQ	0.160226	0.160226
	GT	ELF1	CTNND2	0.160214	0.160214
	DE	HES1	KTN1	-0.160203	0.160203
	DE	MXI1	PRICKLE2	0.160198	0.160198
	GT	TCF12	RPL39	0.160166	0.160166
	PP	E2F3	UQCRB	0.160116	0.160116
	PP	BCLAF1	FAU	0.160114	0.160114
	GT	MEIS1	RPL32	0.160096	0.160096
	DE	CREB1	DOK6	0.160066	0.160066
	DE	HNF4G	FMN2	-0.160057	0.160057
	PP	PRDM1	RNF130	0.160056	0.160056
	DE	MEF2A	LEFTY2	0.160034	0.160034
	GT	PBX3	LHFPL3	0.160031	0.160031
	GT	GATA3	GLYATL2	0.160014	0.160014
	PP	TFDP2	PPP1R14B	0.16001	0.16001
	DE	ZKSCAN1	WFDC2	-0.159991	0.159991
	DE	EGR1	RPL34	0.159974	0.159974
	PP	ETV6	EIF3L	0.159957	0.159957
	PP	ZNF148	RPS28	-0.159912	0.159912
	PP	PRDM1	AKAP13	0.159885	0.159885
	GT	CREB3L2	PRDX1	-0.159866	0.159866
	DE	FOXA1	CTSV	-0.159829	0.159829
	GT	FOXA2	NREP	0.159806	0.159806
	PP	TCF7L2	ONECUT2	0.159796	0.159796
	PP	E2F3	ERBB4	-0.159788	0.159788
	PP	FOXN3	RPL18A	0.159774	0.159774
	GT	ID1	IGFBP2	-0.159763	0.159763
	DE	CHD2	SLC2A3	0.159761	0.159761
	PP	BCLAF1	LEFTY1	-0.159657	0.159657
	PP	HDAC2	PDIA6	0.159656	0.159656
	GT	TCF12	RPL29	0.15965	0.15965
	GT	FOXA1	GCG	-0.159648	0.159648
	DE	MXI1	46084	-0.159641	0.159641
	PP	SIM1	NDUFB8	0.159634	0.159634
	PP	KLF7	RPS21	0.159626	0.159626
	PP	TFDP2	UQCR10	0.159607	0.159607
	PP	HDAC2	HSPA8	0.1596	0.1596
	GT	BCLAF1	LEFTY1	-0.159596	0.159596
	PP	CREB1	FAU	0.159582	0.159582
	DE	RXRB	RPS3A	0.159571	0.159571
	PP	NR2C2	COL4A1	0.159551	0.159551
	PP	CTCF	SYTL5	0.159524	0.159524
	GT	ZBTB16	MBNL2	0.159518	0.159518
	DE	GATA3	GLYATL2	0.159511	0.159511
	GT	FOXP2	CWC27	-0.159498	0.159498
	DE	FOXA1	EEF1B2	0.159494	0.159494
	PP	ELF1	FRMD4B	0.159494	0.159494
	GT	TCF7L2	COL4A6	0.159483	0.159483
	PP	GTF2I	FOXA2	0.159482	0.159482
	DE	CHD2	EIF4G3	0.159474	0.159474
	GT	PBX3	UNC5C	0.159466	0.159466
	GT	CHD2	LSAMP	0.159433	0.159433
	DE	TCF7L2	CTNND2	0.159422	0.159422
	PP	RORA	HNRNPA1	0.159413	0.159413
	PP	TCF12	ONECUT2	-0.159401	0.159401
	PP	CTCF	PPDPF	0.159377	0.159377
	GT	ESRRG	LAMA1	0.159364	0.159364
	PP	NFATC3	RPL37	0.159351	0.159351
	PP	HNF4A	SLIRP	0.159346	0.159346
	PP	CHD2	STT3B	0.159314	0.159314
	PP	HNF4A	SEMA3E	-0.159298	0.159298
	GT	MEF2A	KRT19	-0.159286	0.159286
	PP	GATA4	PDE10A	0.159279	0.159279
	PP	POU6F2	KCTD16	-0.159261	0.159261
	GT	KLF7	LEFTY1	0.159259	0.159259
	PP	CREB1	RPL9	0.159227	0.159227
	GT	PKNOX2	MECOM	0.159221	0.159221
	GT	TCF12	DPH6	0.15919	0.15919
	GT	NFATC3	RPL37	0.159157	0.159157
	DE	TCF12	FTH1	-0.159157	0.159157
	PP	HDAC2	PDIA3	0.159127	0.159127
	DE	HEY1	KRT19	-0.159123	0.159123
	GT	ELF1	KRT18	0.159117	0.159117
	PP	HNF4A	RPS26	0.15911	0.15911
	GT	CHD2	SMARCA5	0.159038	0.159038
	GT	SIM1	RPL17	0.159026	0.159026
	DE	ELF1	MCF2L2	-0.158977	0.158977
	PP	TFDP2	CANX	-0.158974	0.158974
	GT	CHD2	EIF4G3	0.158969	0.158969
	PP	PRDM1	ABCC4	0.158959	0.158959
	PP	TCF12	SUPT3H	0.158956	0.158956
	PP	BCLAF1	MATR3	0.158944	0.158944
	PP	GATA3	MAPK10	0.158941	0.158941
	DE	BCLAF1	SRP9	0.15894	0.15894
	GT	FOXN3	TOX	-0.158916	0.158916
	GT	HEY1	DANCR	0.158894	0.158894
	DE	MEF2A	KRT19	-0.158887	0.158887
	DE	GATA3	FRMD4B	-0.15884	0.15884
	PP	HNF4G	EEF1G	-0.158838	0.158838
	PP	HNF4G	DNAJC15	-0.158822	0.158822
	DE	PRDM1	ZDHHC21	0.158812	0.158812
	DE	NFKB1	LRRTM4	-0.158804	0.158804
	GT	HMGN3	KRT8	0.158801	0.158801
	PP	HNF4G	KIRREL3	-0.158741	0.158741
	DE	NPAS3	CTNND2	0.158729	0.158729
	PP	PBX3	KCNQ1OT1	0.15871	0.15871
	PP	NPAS3	RPS10	-0.158696	0.158696
	PP	CHD2	CANX	0.158671	0.158671
	GT	KLF12	TUBA1B	-0.158627	0.158627
	GT	CHD2	GPC4	0.158598	0.158598
	GT	BDP1	PEBP1	-0.158589	0.158589
	GT	TCF7L2	AKAP9	0.158578	0.158578
	PP	MEF2A	GPC6	-0.158568	0.158568
	PP	RFX2	DNAH7	0.158565	0.158565
	PP	BCLAF1	SOX11	0.158562	0.158562
	DE	TCF7L2	KRT18	-0.158562	0.158562
	GT	E2F3	ILF2	0.158561	0.158561
	PP	ZNF423	CPE	-0.158551	0.158551
	GT	MEF2C	ONECUT2	0.158532	0.158532
	GT	NF1	NDUFA13	0.158527	0.158527
	GT	ESRRG	MALAT1	0.158498	0.158498
	PP	TCF12	ARID2	0.158487	0.158487
	PP	FOXA2	ATP5F1A	0.158469	0.158469
	DE	CREB1	ID1	0.158452	0.158452
	DE	PBX3	ONECUT2	0.158444	0.158444
	DE	ID4	DSCAM	0.158431	0.158431
	PP	PRDM16	TRABD2B	0.158409	0.158409
	PP	ZBTB16	MBNL2	0.158398	0.158398
	PP	HNF4A	ADAMTS9	0.158365	0.158365
	PP	FOXO1	P4HA1	0.158357	0.158357
	DE	BCLAF1	NASP	0.158357	0.158357
	DE	FOXA1	PCDH9	0.158331	0.158331
	DE	MEF2C	CNTNAP2	0.158326	0.158326
	PP	FOXA1	SERPINH1	0.158294	0.158294
	GT	KLF12	PEG10	0.158249	0.158249
	DE	HES1	SOX4	0.158245	0.158245
	PP	ETS2	ATP5MG	0.158232	0.158232
	PP	TCF12	GTF2I	0.158209	0.158209
	GT	INSM1	CHGA	0.158176	0.158176
	DE	NR2F1	SGO1-AS1	-0.158159	0.158159
	GT	PBX3	TTR	-0.158153	0.158153
	DE	HDAC2	TRDN	-0.158136	0.158136
	GT	FOXA3	GCG	-0.158124	0.158124
	PP	NRF1	KHDRBS2	0.158109	0.158109
	GT	NFIB	ZNF90	0.158095	0.158095
	DE	FOXO3	LHFPL3	0.158073	0.158073
	DE	ELF1	RPLP1	-0.15807	0.15807
	GT	BCLAF1	TPM3	0.158067	0.158067
	DE	FOXA3	FLRT3	0.158066	0.158066
	PP	TCF7L2	ADGRV1	0.158052	0.158052
	PP	HEY1	RPS2	0.158048	0.158048
	PP	E2F3	SEMA3E	-0.158006	0.158006
	PP	HES1	EIF4A1	0.158001	0.158001
	PP	JUND	DLK1	-0.157981	0.157981
	GT	RAD21	FTH1	0.157953	0.157953
	PP	HNF4G	RPL38	-0.157919	0.157919
	PP	PBX1	COL4A6	0.157874	0.157874
	PP	MXI1	MEIS1	-0.15785	0.15785
	GT	HEY1	RIPPLY3	-0.15785	0.15785
	GT	HEY1	RPS27	0.157827	0.157827
	PP	MEIS1	ZNF730	-0.157825	0.157825
	GT	PPARG	SYTL5	0.157809	0.157809
	PP	TCF7L2	SLC4A4	0.157796	0.157796
	GT	JUND	RPS26	0.157787	0.157787
	PP	ELF1	EEF1B2	-0.157769	0.157769
	DE	ZNF148	LAPTM4A	0.157762	0.157762
	PP	CHD2	MANF	0.157761	0.157761
	DE	ETS2	RPS3A	0.157748	0.157748
	DE	PBX3	TUT4	0.157731	0.157731
	GT	FOXA2	CALB1	-0.157718	0.157718
	PP	ARID2	GULP1	0.15771	0.15771
	GT	HDAC2	ARPC2	0.157678	0.157678
	PP	JUND	RPS2	0.157642	0.157642
	GT	ENO1	DSCAM	0.15764	0.15764
	PP	CTCF	SKP1	0.157633	0.157633
	PP	PBX3	HNRNPU	-0.15763	0.15763
	GT	ESRRG	APOA1	0.15762	0.15762
	DE	HNF4G	ROBO1	0.157607	0.157607
	PP	CHD2	FNBP1L	0.157602	0.157602
	PP	ID2	RPS28	-0.157598	0.157598
	PP	PTF1A	FRMD4B	-0.157584	0.157584
	GT	TCF12	TENM3	0.157564	0.157564
	GT	FOXA1	IGFBP5	0.157552	0.157552
	PP	SOX4	MAST4	0.157549	0.157549
	DE	HDAC2	HNRNPU	0.157543	0.157543
	PP	STAT4	SAMD5	0.157541	0.157541
	DE	HIVEP2	FUT8	-0.157537	0.157537
	DE	TCF7L2	P3H2	0.157513	0.157513
	GT	HIVEP2	FUT8	-0.157488	0.157488
	GT	TCF7L2	CWC27	0.157477	0.157477
	PP	GTF2I	RPL28	0.157473	0.157473
	GT	SMAD2	FGF13	0.157456	0.157456
	GT	FOXA2	ITM2B	0.15744	0.15744
	DE	HNF4A	TOX	0.157423	0.157423
	PP	NRF1	DOK6	0.157417	0.157417
	PP	RREB1	CYP26A1	-0.157354	0.157354
	GT	GATA4	DNAJC15	0.157324	0.157324
	PP	GTF2I	MEST	0.157323	0.157323
	PP	TCF12	KIAA1211	0.15731	0.15731
	GT	CTCF	GSTP1	0.157298	0.157298
	DE	CHD2	BMPR2	0.157277	0.157277
	DE	HES1	RPL38	0.157258	0.157258
	GT	BACH2	LRP1B	0.15725	0.15725
	GT	ID3	RPL12	0.157215	0.157215
	GT	CHD2	AKAP13	0.157207	0.157207
	GT	FOXA2	VCAN	-0.157192	0.157192
	PP	CHD2	CSDE1	-0.157188	0.157188
	DE	TCF7L2	LRIG3	0.157171	0.157171
	GT	KLF8	LMAN1	0.157169	0.157169
	DE	HEY1	FTL	0.157136	0.157136
	PP	NFKB1	SELENOW	0.157084	0.157084
	GT	CHD2	EDA	0.157062	0.157062
	GT	CHD2	TMEM135	0.157032	0.157032
	GT	SOX17	COL5A2	0.157031	0.157031
	GT	HIVEP3	EEF1A1	0.157028	0.157028
	GT	PTEN	MALAT1	0.157028	0.157028
	GT	KLF7	46084	0.157024	0.157024
	DE	TCF12	PCCA	0.156946	0.156946
	PP	ETV6	UQCRH	0.156934	0.156934
	DE	FOXA1	PABPN1	0.156932	0.156932
	PP	HNF4A	CMTM8	0.156886	0.156886
	GT	MXI1	ADAMTS12	0.156884	0.156884
	PP	PRDM16	WNK2	0.156856	0.156856
	DE	FOXO3	SEMA3E	-0.156829	0.156829
	DE	JUND	EEF1B2	0.156782	0.156782
	DE	SMC3	RPL38	0.156767	0.156767
	PP	BCLAF1	CALM2	0.156758	0.156758
	DE	GTF2I	ADGRV1	0.156727	0.156727
	PP	HDAC2	RPL18A	-0.156711	0.156711
	DE	STAT1	RPS18	0.156664	0.156664
	PP	PRDM16	EDIL3	0.156647	0.156647
	GT	TCF7L2	FRMD4B	0.156638	0.156638
	PP	ONECUT1	LINC00907	0.156627	0.156627
	PP	TFDP2	RTN3	0.156597	0.156597
	PP	NRF1	RPL21	-0.156578	0.156578
	DE	ETS2	FSCN1	0.156561	0.156561
	PP	PRDM1	TMTC1	0.156558	0.156558
	GT	JUN	GATM	0.156557	0.156557
	PP	GATA3	LAMA1	0.156521	0.156521
	GT	MXI1	KCNJ3	0.156493	0.156493
	GT	TCF12	GALNT17	0.15649	0.15649
	GT	ETV6	MEIS1	0.156487	0.156487
	PP	CTCF	SRSF3	0.156442	0.156442
	DE	SMC3	KRT8	0.156436	0.156436
	GT	ZNF148	ERBB4	0.156416	0.156416
	DE	JUND	TUBA1B	0.15641	0.15641
	PP	CREB3L2	RPL18	-0.156398	0.156398
	GT	TFDP2	CALM2	0.156393	0.156393
	PP	HES1	CIRBP	0.156349	0.156349
	GT	FOXA1	EEF1B2	0.156348	0.156348
	GT	ARID2	CDH2	0.156223	0.156223
	GT	CTCF	WFDC2	0.156193	0.156193
	PP	PBX3	IL1RAPL1	0.156186	0.156186
	DE	KLF7	NRP2	0.156175	0.156175
	PP	HEY1	TTYH1	0.156157	0.156157
	PP	PRDM1	KRT19	-0.156147	0.156147
	GT	MEF2A	DSCAM	0.156111	0.156111
	PP	MEF2A	ZFPM2	0.15611	0.15611
	PP	ESRRG	MALAT1	0.156107	0.156107
	DE	TCF12	TNRC6B	0.15609	0.15609
	PP	RAD21	PEBP1	0.156089	0.156089
	PP	HNF4A	GRHL2	0.156068	0.156068
	GT	E2F7	DLK1	-0.156063	0.156063
	DE	RFX6	CER1	0.156058	0.156058
	DE	PRDM1	KCTD8	-0.156031	0.156031
	GT	BCLAF1	CNTNAP2	-0.155953	0.155953
	DE	FOS	CCKBR	-0.155952	0.155952
	GT	MXI1	MIF	-0.155951	0.155951
	PP	PRDM1	NEO1	0.15595	0.15595
	DE	ESRRG	APOA1	0.15593	0.15593
	GT	FOXA1	EEF1G	-0.155929	0.155929
	GT	MXI1	CCL2	-0.155921	0.155921
	PP	BCL11A	RPL35A	0.155899	0.155899
	DE	ELF1	RPS14	0.155896	0.155896
	GT	HDAC2	CYB5A	0.155876	0.155876
	PP	RXRA	ID1	0.155864	0.155864
	GT	HDAC2	PEBP1	0.155842	0.155842
	PP	NR0B1	NRP2	0.155746	0.155746
	DE	GATA3	CCKBR	0.155744	0.155744
	DE	STAT1	NPY	-0.155741	0.155741
	PP	HNF4G	WNK2	-0.155728	0.155728
	GT	HNF4G	ST8SIA4	-0.155715	0.155715
	GT	FOXN3	SPTLC3	-0.15571	0.15571
	DE	GTF2I	AKAP13	0.155686	0.155686
	GT	HIVEP1	EEF1A1	-0.155678	0.155678
	GT	TFDP2	WDR83OS	0.155606	0.155606
	DE	CTCF	KRT18	0.155604	0.155604
	PP	GATA3	CALM1	-0.155603	0.155603
	GT	PRDM1	SLC7A11	-0.155597	0.155597
	GT	FOS	ERBB4	-0.155594	0.155594
	PP	TCF7L2	PTPN13	-0.155582	0.155582
	DE	TCF7L2	P4HA1	0.155553	0.155553
	GT	JUND	PKM	0.155548	0.155548
	GT	NKX6-1	ATP5F1B	0.155526	0.155526
	GT	FOXA2	PBX1	0.155525	0.155525
	PP	KLF12	GOLM1	0.155513	0.155513
	PP	TCF12	PTMA	0.155502	0.155502
	GT	PRDM1	LHFPL2	0.155494	0.155494
	GT	GATA3	PTCHD1-AS	0.155488	0.155488
	DE	TCF7L2	MCC	0.155477	0.155477
	DE	HIVEP3	EEF1A1	0.155454	0.155454
	PP	PLAGL1	PLCL1	0.155449	0.155449
	PP	GLIS3	COL4A1	-0.155434	0.155434
	DE	CREB1	CPE	-0.155419	0.155419
	PP	HNF4A	DACH1	0.155405	0.155405
	DE	GLIS3	DSCAM	-0.155403	0.155403
	PP	RFX3	PBX3	-0.15539	0.15539
	GT	HDAC2	APELA	0.155381	0.155381
	GT	HEY1	SERPINA1	-0.155377	0.155377
	DE	FOXP1	MAML3	0.155367	0.155367
	PP	GRHL2	TTN	-0.155356	0.155356
	DE	RFX3	PSMB5	-0.155319	0.155319
	PP	PRDM1	PLSCR2	0.155297	0.155297
	PP	TCF12	ATP5F1E	0.155295	0.155295
	PP	GLIS3	PBX3	0.155276	0.155276
	DE	TCF7L2	USP34	0.155245	0.155245
	DE	E2F3	DSCAM	-0.155212	0.155212
	DE	PRDM1	GJA1	0.155201	0.155201
	GT	MLXIPL	DLK1	0.155193	0.155193
	PP	CCDC6	PCDH17	0.155193	0.155193
	PP	SMC3	SPOCK1	-0.155188	0.155188
	GT	ELF1	ROR2	-0.155176	0.155176
	GT	STAT1	ZFP36L2	0.155171	0.155171
	PP	LHX1	SRSF3	-0.15517	0.15517
	PP	ZEB1	CNTNAP2	0.155168	0.155168
	DE	PTF1A	SGO1-AS1	0.155165	0.155165
	GT	SMARCA5	RPS12	-0.155139	0.155139
	PP	BCLAF1	CKB	0.155097	0.155097
	GT	PDX1	SUMO4	0.155073	0.155073
	PP	SOX9	PPDPF	0.155038	0.155038
	GT	ONECUT1	RALYL	0.155034	0.155034
	PP	CTCF	UQCRH	0.15503	0.15503
	PP	HNF4A	EIF5A	0.155006	0.155006
	PP	HDAC2	ID2	0.154996	0.154996
	DE	FOXA1	NREP	0.154945	0.154945
	PP	KLF5	EEF1A1	-0.15494	0.15494
	DE	CHD2	PTPRK	0.154931	0.154931
	PP	ZEB1	RPS14	-0.154897	0.154897
	PP	PBX1	PABPN1	0.154859	0.154859
	PP	GTF2I	PBX1	0.154856	0.154856
	GT	GLIS3	RPL18	-0.154838	0.154838
	GT	SMARCA5	SEMA3E	0.15481	0.15481
	PP	PRDM1	EML4	0.1548	0.1548
	PP	CREB1	RPL38	0.154786	0.154786
	DE	FOXA2	NREP	0.154778	0.154778
	GT	ID2	RPS9	0.154777	0.154777
	PP	MEIS2	PSMB5	0.154771	0.154771
	GT	XBP1	RPL17	0.154752	0.154752
	PP	CHD2	SEMA3E	0.154749	0.154749
	GT	E2F3	KRT19	0.154734	0.154734
	DE	TCF7L2	SEMA5A	0.15473	0.15473
	PP	CBX5	CENPV	0.154708	0.154708
	PP	HNF4A	SSR2	0.154692	0.154692
	PP	NRF1	CNNM2	0.15469	0.15469
	PP	TFDP2	SNRPE	0.154657	0.154657
	PP	CTCF	CALB1	0.154635	0.154635
	GT	HDAC2	OAZ1	0.154625	0.154625
	GT	CBX5	SERPINA1	-0.154597	0.154597
	GT	MXI1	LINC00348	0.154559	0.154559
	PP	PTF1A	GPC3	0.154556	0.154556
	PP	CHD2	FRAS1	0.15454	0.15454
	PP	GATA3	SKP1	-0.154528	0.154528
	GT	SOX4	NACA	0.154522	0.154522
	GT	ELF1	GALNT17	-0.154493	0.154493
	PP	TCF12	CHD2	0.154468	0.154468
	PP	NF1	CCT3	-0.154451	0.154451
	DE	FOXA1	KCTD8	0.154441	0.154441
	GT	TFDP2	TXNDC17	0.154426	0.154426
	GT	JUND	CETN2	0.154409	0.154409
	GT	ZEB1	EXT1	-0.154375	0.154375
	GT	PKNOX2	ZNF536	0.154344	0.154344
	GT	XBP1	KCTD8	0.154342	0.154342
	PP	CHD2	EIF1	0.154335	0.154335
	DE	MECOM	SEMA3E	-0.15432	0.15432
	PP	ETV6	FIS1	0.154311	0.154311
	PP	TCF7L2	AGAP1	0.154307	0.154307
	PP	JUN	GATM	0.154278	0.154278
	GT	CHD2	PTPRK	0.15426	0.15426
	DE	HIVEP2	DPP10	0.154251	0.154251
	DE	ZNF148	CCKBR	0.154216	0.154216
	DE	KLF12	IL1RAPL1	0.154205	0.154205
	GT	CHD2	FMN2	0.154202	0.154202
	PP	RFX3	ARID1B	0.154201	0.154201
	DE	ELF1	WWOX	-0.154195	0.154195
	PP	NFAT5	PRDX1	0.154154	0.154154
	PP	E2F3	DUSP5	0.154142	0.154142
	PP	ETS2	KRT18	-0.154141	0.154141
	GT	HNF4A	SEMA5A	-0.15414	0.15414
	DE	ELF1	MGST2	-0.154123	0.154123
	PP	BCLAF1	PSMD8	0.154116	0.154116
	GT	HES1	LEFTY1	-0.154105	0.154105
	GT	HDAC2	XRCC5	0.154058	0.154058
	PP	HEY1	PLOD2	-0.154047	0.154047
	GT	CHD2	IGF1R	0.154046	0.154046
	DE	TCF12	ASAP1	0.154014	0.154014
	PP	TCF7L2	NDUFC2	0.154011	0.154011
	GT	NR2C2	RPS15A	-0.153995	0.153995
	PP	GTF2I	CLDN6	0.153973	0.153973
	DE	FOXA1	EFNA5	-0.153957	0.153957
	PP	CREB1	EEF1B2	0.153957	0.153957
	PP	FOXJ3	FRZB	0.153917	0.153917
	DE	RFX3	RPL35A	-0.153906	0.153906
	PP	CREB3L2	RAN	-0.153891	0.153891
	DE	GATA3	LGR4	0.153862	0.153862
	GT	HDAC2	TPM1	0.15386	0.15386
	GT	MEIS2	PSMB5	0.15386	0.15386
	PP	CREB1	P4HA1	-0.153856	0.153856
	GT	HNF4A	ATOX1	0.153843	0.153843
	DE	CHD2	IGF1R	0.15381	0.15381
	DE	TCF12	USP34	0.153791	0.153791
	DE	PTF1A	FRMD4B	-0.153772	0.153772
	GT	GATA3	KCNK1	0.153767	0.153767
	DE	HNF4A	RPL28	0.153765	0.153765
	DE	GTF2I	ROBO2	-0.153761	0.153761
	PP	NR2F6	SLC25A6	0.153759	0.153759
	PP	NRF1	PEBP1	-0.153752	0.153752
	PP	ELF1	SRGAP1	0.15375	0.15375
	GT	MEIS1	EHHADH	-0.153736	0.153736
	PP	FOXA1	PDGFD	0.153719	0.153719
	GT	KLF12	CTSC	0.153715	0.153715
	PP	RAD21	QPRT	0.153673	0.153673
	GT	HNF4A	ATP5IF1	0.153656	0.153656
	DE	BDP1	GTF2I	0.153646	0.153646
	DE	GLIS3	COL4A1	-0.15362	0.15362
	GT	FOXA3	HMGN3	0.153616	0.153616
	GT	ELF1	SELENOW	0.153613	0.153613
	GT	PBX3	FBXL7	0.153581	0.153581
	GT	FOXN3	MAML3	0.153521	0.153521
	DE	KLF12	PLPP1	-0.153513	0.153513
	PP	PRDM1	LMO3	-0.1535	0.1535
	GT	KLF7	VCAN	-0.153491	0.153491
	PP	BCL11A	DUSP5	-0.153489	0.153489
	GT	ZNF148	FZD5	0.153487	0.153487
	DE	TFDP2	EIF5	0.153482	0.153482
	PP	TCF7L2	KCNT2	0.153462	0.153462
	DE	JUND	RPS28	0.153444	0.153444
	PP	BACH2	ERBB4	-0.153437	0.153437
	PP	FOXO3	MAST4	0.153406	0.153406
	GT	MEIS1	MECOM	0.153381	0.153381
	PP	RFX2	NR2F1	0.153373	0.153373
	GT	NFATC3	AQP4-AS1	0.153372	0.153372
	GT	E2F3	MAML3	-0.15335	0.15335
	PP	CTCF	KRT8	0.153343	0.153343
	GT	PRDM1	NTN4	0.153323	0.153323
	GT	FOXO1	SGO1-AS1	0.153299	0.153299
	PP	FOXA1	AGO1	0.153295	0.153295
	GT	JUND	PTMS	0.153261	0.153261
	PP	CTCF	KCNQ1OT1	0.15326	0.15326
	GT	KLF8	TMBIM6	0.153259	0.153259
	GT	FOXN3	ERBB4	0.153255	0.153255
	DE	E2F3	WWOX	-0.153212	0.153212
	GT	PRDM1	ADCY2	0.1532	0.1532
	GT	FOXA1	NONO	0.153172	0.153172
	DE	TCF7L2	AKAP9	0.153149	0.153149
	GT	GLI3	CPE	0.153121	0.153121
	DE	FOS	TUBA1B	-0.153119	0.153119
	PP	ESR2	SGCD	0.153109	0.153109
	GT	TCF7L2	TPT1	-0.153072	0.153072
	PP	RFX6	ZFPM2	0.153049	0.153049
	PP	HNF4A	SLC2A3	-0.15304	0.15304
	GT	CREB3L2	TOMM5	-0.153027	0.153027
	GT	SMAD2	IMMP2L	0.153023	0.153023
	DE	TCF12	LRRTM4	0.152991	0.152991
	GT	NPAS3	C8orf34	0.152983	0.152983
	PP	ID2	MATR3	0.152949	0.152949
	GT	ETV6	ATF7IP2	0.15291	0.15291
	PP	HNF4G	RPL17	-0.152874	0.152874
	PP	TCF12	LINC01876	0.15285	0.15285
	PP	BCLAF1	HCN1	0.152848	0.152848
	PP	FOXO3	EXT1	0.152817	0.152817
	PP	HIVEP3	EEF1A1	0.152795	0.152795
	DE	KLF5	GRID2	-0.152748	0.152748
	GT	ZNF148	COL4A1	0.15274	0.15274
	DE	STAT1	ZFAS1	0.152739	0.152739
	PP	ESRRG	CTNND2	-0.152729	0.152729
	PP	MEF2A	MCF2L2	0.152725	0.152725
	PP	NR2C2	RPS21	-0.152695	0.152695
	DE	RFX6	CTSC	-0.152685	0.152685
	PP	GATA3	PBX1	0.152654	0.152654
	GT	GTF2I	FGF17	0.152643	0.152643
	GT	TCF12	VCAN	0.152636	0.152636
	GT	FOXA3	RPS9	0.152618	0.152618
	GT	PRDM1	FGF17	0.1526	0.1526
	PP	ELF1	UNC5C	0.152592	0.152592
	GT	NR2C2	GPC6	0.152565	0.152565
	DE	FOS	DACH1	0.152547	0.152547
	GT	HEY1	SRP9	0.152538	0.152538
	PP	HNF4A	PCBD1	0.152538	0.152538
	PP	KLF7	ST8SIA4	0.152517	0.152517
	PP	RXRA	ID3	0.152502	0.152502
	PP	NF1	MRPL33	-0.152478	0.152478
	PP	HNF4A	EIF3F	0.152474	0.152474
	GT	ONECUT3	TTR	-0.152451	0.152451
	GT	NF1	RPS14	-0.152421	0.152421
	DE	BCLAF1	ERBB4	-0.152404	0.152404
	PP	GATA3	CADM1	0.15239	0.15239
	PP	ID2	LEFTY1	-0.152386	0.152386
	DE	HDAC2	PRDX1	0.152374	0.152374
	GT	PBX3	GATA6	0.15236	0.15236
	GT	CHD2	PAN3	0.152349	0.152349
	GT	NRF1	SLIT3	0.152345	0.152345
	DE	HNF4A	FGF17	-0.152323	0.152323
	PP	MXI1	PCAT14	0.152302	0.152302
	GT	PBX3	IL1RAPL1	0.152288	0.152288
	GT	MXI1	ZFPM2	-0.152281	0.152281
	DE	ZBTB16	LINGO2	0.152279	0.152279
	GT	FOXA2	PSMA7	-0.152266	0.152266
	GT	JUN	SPINT2	0.152265	0.152265
	PP	FOXA1	BTF3	0.152255	0.152255
	PP	JUN	SPINT2	0.15225	0.15225
	DE	GTF2I	PLCXD3	0.152247	0.152247
	PP	BCLAF1	OAZ1	0.152223	0.152223
	PP	PRDM1	PRRC2C	0.15222	0.15222
	PP	KLF8	TMBIM6	0.152218	0.152218
	PP	ZNF148	LSAMP	0.152209	0.152209
	GT	CHD2	ID1	-0.152191	0.152191
	DE	FOXA1	PEBP1	0.15218	0.15218
	DE	HES1	IMMP2L	-0.152154	0.152154
	PP	BCLAF1	RPL18A	-0.152153	0.152153
	GT	NR3C1	RPL41	-0.152152	0.152152
	PP	HDAC2	NASP	0.152145	0.152145
	PP	PRDM1	INPP4A	0.152138	0.152138
	DE	FOXA1	MORF4L1	0.152137	0.152137
	DE	MXI1	COL19A1	0.152115	0.152115
	PP	PRDM1	WDR44	0.152108	0.152108
	PP	RARB	PTMA	-0.1521	0.1521
	PP	HNF1B	CYB5A	0.152082	0.152082
	GT	PTF1A	MEST	0.152048	0.152048
	GT	ELF1	GUCY1A2	0.152035	0.152035
	GT	KLF12	GATA3	0.152021	0.152021
	PP	CTCF	DECR1	0.152019	0.152019
	DE	SIM1	DUSP5	-0.152016	0.152016
	GT	PRDM1	AGL	0.151996	0.151996
	DE	KLF12	CDK5RAP2	0.151986	0.151986
	PP	TCF7L2	ROR2	0.151976	0.151976
	GT	SMC3	GPC3	0.151962	0.151962
	GT	E2F3	PDIA3	-0.15196	0.15196
	PP	ZKSCAN1	CUTA	0.151948	0.151948
	PP	PRDM1	CD63	0.151933	0.151933
	PP	HIVEP1	EEF1A1	-0.151929	0.151929
	DE	CUX2	CER1	-0.151919	0.151919
	GT	ELF1	MGAT5	0.151909	0.151909
	PP	TCF12	KDM6A	0.151905	0.151905
	PP	GLIS3	LSAMP	0.151896	0.151896
	PP	ONECUT2	FGB	0.151877	0.151877
	PP	PROX1	EEF2	0.151869	0.151869
	GT	HES1	ENO1	-0.151869	0.151869
	PP	TCF12	USP34	0.151863	0.151863
	PP	CHD2	MCC	0.15186	0.15186
	PP	ZNF148	P3H2	0.151853	0.151853
	GT	ID3	RPL32	0.151844	0.151844
	GT	CTCF	RPL18A	-0.151813	0.151813
	PP	RORA	SERPINA1	0.151807	0.151807
	PP	PRDM1	ASIC2	0.151778	0.151778
	DE	MEIS2	MIR302CHG	-0.151764	0.151764
	PP	PBX3	IGFBP5	-0.151757	0.151757
	PP	ID2	RPS9	0.151737	0.151737
	GT	ELF1	TUBA1B	-0.151737	0.151737
	GT	ONECUT2	FGB	0.151726	0.151726
	GT	HIVEP2	FGF17	-0.151722	0.151722
	PP	CUX2	GABARAP	0.15171	0.15171
	GT	RORA	RPL21	0.151708	0.151708
	PP	CHD2	GLS	0.15169	0.15169
	DE	HNF4A	DSCAM	-0.151684	0.151684
	DE	ELF1	LEFTY1	-0.151683	0.151683
	GT	ZNF148	LAPTM4A	0.151678	0.151678
	PP	RFX6	ATP5MG	0.151675	0.151675
	GT	GATA3	FGF17	-0.15167	0.15167
	DE	GATA3	LINC01170	0.151665	0.151665
	GT	KLF12	CD99	0.151663	0.151663
	PP	TCF12	PTPRG	0.151663	0.151663
	PP	ELF1	NRP2	-0.151661	0.151661
	GT	PRDM1	CLMP	0.151637	0.151637
	PP	ZNF148	ZNF638	0.151628	0.151628
	PP	PRDM1	FBXO34	0.151624	0.151624
	DE	HNF4G	DCC	0.151624	0.151624
	DE	PDX1	SUMO4	0.151605	0.151605
	GT	CHD2	EHHADH	0.151604	0.151604
	PP	CUX1	PLEKHA5	0.151597	0.151597
	PP	HDAC2	EIF3L	0.151593	0.151593
	PP	HEY1	SERF2	0.151591	0.151591
	GT	HEY1	COX5B	0.151587	0.151587
	GT	ELF1	PRDX2	0.15158	0.15158
	PP	ETV6	UQCR11	0.151489	0.151489
	GT	HNF4G	EEF1G	-0.151481	0.151481
	DE	HDAC2	GALNT17	-0.151477	0.151477
	DE	MAFB	LEFTY1	-0.151473	0.151473
	PP	ELF1	DNAH14	0.151455	0.151455
	PP	HDAC2	HNRNPU	0.151431	0.151431
	DE	ZNF148	NACA	-0.151419	0.151419
	DE	GATA3	KCNK1	0.151402	0.151402
	PP	RORA	TTC6	0.151397	0.151397
	DE	FOS	GRID2	-0.151396	0.151396
	DE	ARID2	NDUFC2	0.151388	0.151388
	GT	E2F3	COLEC12	-0.151348	0.151348
	DE	ZNF148	ST8SIA4	0.151346	0.151346
	GT	HMGN3	SEMA3E	0.151342	0.151342
	PP	PTEN	LEFTY1	-0.151339	0.151339
	PP	RXRA	RPS15A	-0.151321	0.151321
	GT	ID1	RPL12	-0.151319	0.151319
	GT	CTCF	EID1	0.15131	0.15131
	DE	ZBTB7C	GALNT17	0.151289	0.151289
	DE	PRDM1	NXN	0.151267	0.151267
	GT	TCF12	EFNA5	0.151265	0.151265
	GT	SMAD2	TMTC1	0.151252	0.151252
	PP	NRF1	DSCAM	0.151249	0.151249
	PP	NRF1	COL4A2	0.151236	0.151236
	PP	JUND	TMSB4X	0.151216	0.151216
	GT	PRDM1	FAR1	0.151145	0.151145
	PP	TBX20	MGST2	-0.151144	0.151144
	PP	NPAS3	ONECUT2	0.151143	0.151143
	PP	JUND	KCTD8	-0.151134	0.151134
	PP	KLF7	ERBB4	0.151117	0.151117
	GT	SMC3	RBP1	0.151107	0.151107
	GT	ID2	RPL12	0.151095	0.151095
	PP	POU2F1	SLC2A3	0.151087	0.151087
	DE	CREB1	FLRT3	0.151079	0.151079
	GT	ZNF148	DLK1	0.15107	0.15107
	PP	SMARCA5	NDUFS5	0.151067	0.151067
	DE	ONECUT3	TTR	-0.151057	0.151057
	PP	TBX20	KTN1	-0.151056	0.151056
	GT	JUND	RPSA	0.150999	0.150999
	GT	GTF2I	PTMA	0.150997	0.150997
	PP	HES1	DSCAM	-0.150948	0.150948
	PP	TCF7L2	KIAA1217	0.150926	0.150926
	PP	JUND	COX6C	0.150923	0.150923
	GT	CREB3L2	CDH2	-0.150922	0.150922
	GT	PBX3	BMPR2	0.150894	0.150894
	PP	TFDP2	ENY2	0.150881	0.150881
	PP	ELF1	NKAIN2	0.150789	0.150789
	DE	KLF12	GATA3	0.150774	0.150774
	PP	SMARCA5	TPM3	0.150763	0.150763
	DE	GTF2I	ATP5MC3	0.15075	0.15075
	DE	MAF	RGS2	0.150734	0.150734
	GT	BCLAF1	ADH5	0.150725	0.150725
	DE	KLF12	BMPR2	-0.150722	0.150722
	PP	ID3	LEFTY2	0.150706	0.150706
	DE	STAT1	COX4I1	0.150694	0.150694
	PP	RFX3	PCAT14	0.150676	0.150676
	DE	MYEF2	SLC2A3	-0.150666	0.150666
	PP	CUX1	AMBP	0.150666	0.150666
	DE	FOXA1	CSDE1	0.150662	0.150662
	DE	BCLAF1	LSM4	0.150637	0.150637
	GT	HNF4G	RPLP1	-0.150625	0.150625
	GT	TBX3	SERPINA1	-0.150602	0.150602
	GT	HDAC2	EID1	0.150589	0.150589
	PP	STAT1	ID2	0.150571	0.150571
	DE	SMARCC1	DYNC1H1	0.150554	0.150554
	DE	PBX3	SAMD5	0.150546	0.150546
	PP	ESR1	DSCAM	0.150544	0.150544
	GT	KLF12	MYO10	-0.150542	0.150542
	GT	FOXC1	AQP4-AS1	0.150533	0.150533
	PP	TCF7L2	SELENOW	0.150533	0.150533
	DE	HDAC2	EIF1	0.150499	0.150499
	PP	FOXA2	ZFP36L2	0.150482	0.150482
	DE	PBX3	PLPP1	0.150479	0.150479
	PP	CREB3L2	ATP5MC3	-0.150458	0.150458
	GT	FOXA1	RPS14	-0.150443	0.150443
	GT	PRDM1	TMTC1	0.150441	0.150441
	PP	ELF1	COLEC12	-0.150432	0.150432
	PP	SOX9	DCX	0.150402	0.150402
	GT	TCF12	SRP9	-0.150399	0.150399
	GT	HNF4A	BTF3	0.150385	0.150385
	GT	CUX1	SUMF1	0.15038	0.15038
	GT	TCF12	ANKRD11	0.150377	0.150377
	PP	SMARCC1	CCT3	0.150368	0.150368
	PP	KLF7	PTPN13	0.150357	0.150357
	GT	FOXA2	NPY	-0.150328	0.150328
	GT	BCLAF1	ID1	0.150324	0.150324
	PP	TCF12	SEMA6A	0.1503	0.1503
	PP	HEY1	GABPB1-AS1	0.150285	0.150285
	PP	GATA3	NPY	-0.150271	0.150271
	PP	PRDM1	SACM1L	0.150262	0.150262
	DE	FOXA3	UNC13C	-0.150261	0.150261
	GT	PRDM1	IGF1R	0.150247	0.150247
	PP	PRDM1	GREM2	0.150222	0.150222
	PP	ETV6	YWHAE	0.150218	0.150218
	PP	CUX2	AMBP	0.150214	0.150214
	DE	FOXA2	CXXC4	0.150212	0.150212
	GT	SMC3	ID2	0.150182	0.150182
	DE	CHD2	ARL6IP1	0.150174	0.150174
	DE	CREB1	RNF150	0.150167	0.150167
	GT	FOXA3	APOA2	0.150121	0.150121
	GT	TFDP2	HNRNPA1	0.150116	0.150116
	PP	HNF4G	EDIL3	0.150107	0.150107
	PP	FOXO3	CSMD3	0.150072	0.150072
	GT	PRDM1	PODXL	0.15005	0.15005
	GT	SMC3	KRT8	0.150009	0.150009
	GT	TCF12	PTBP2	0.14998	0.14998
	GT	ELF1	PTPN13	-0.149978	0.149978
	DE	KLF12	FGF17	-0.149975	0.149975
	DE	ID3	RPL12	0.149966	0.149966
	GT	PRDM5	ARL6IP1	-0.149963	0.149963
	DE	FOXA1	NDUFA13	-0.149952	0.149952
	PP	TCF12	PCCA	0.149942	0.149942
	PP	TCF7L2	SIPA1L3	0.14993	0.14993
	GT	CREB3L2	ACSM3	-0.149882	0.149882
	GT	HES1	SMC3	0.149868	0.149868
	GT	NR2F6	PPIB	0.149837	0.149837
	PP	NRF1	RNF150	0.14982	0.14982
	PP	RFX2	NDUFA4	-0.149793	0.149793
	GT	TCF12	TPT1	-0.149792	0.149792
	PP	FOXO3	LEFTY2	-0.149777	0.149777
	DE	RFX6	ATP5MG	0.149758	0.149758
	DE	FOS	TPT1	0.149758	0.149758
	DE	CHD2	FLNB	0.149756	0.149756
	GT	HNF4A	EDF1	0.149726	0.149726
	GT	POU2F2	EEF1A1	-0.149699	0.149699
	PP	ELF2	CCL2	0.149686	0.149686
	DE	HDAC2	OAZ1	0.149674	0.149674
	PP	ID1	RPL12	-0.149673	0.149673
	DE	MXI1	CERS6	0.149672	0.149672
	GT	TCF7L2	KCNT2	0.149671	0.149671
	GT	POU2F1	ALDH1A1	0.14966	0.14966
	PP	HDAC2	APELA	0.149649	0.149649
	GT	RXRA	RPL10	0.149619	0.149619
	DE	ETS2	RPS27	0.149616	0.149616
	DE	HNF4G	PTPN13	0.149592	0.149592
	GT	BCLAF1	SRP9	0.149592	0.149592
	DE	PBX3	DOK6	-0.149575	0.149575
	PP	PBX1	TCF7L2	0.149558	0.149558
	PP	JUND	PFN1	0.149555	0.149555
	DE	CHD2	CXCR4	0.149545	0.149545
	PP	FOXA2	CALB1	-0.149542	0.149542
	DE	ID2	CD63	-0.149528	0.149528
	DE	TCF12	BIRC6	0.149523	0.149523
	PP	HDAC2	RPS9	0.149522	0.149522
	PP	PRDM1	FHIT	0.149516	0.149516
	PP	TCF7L2	FOXP1	0.149497	0.149497
	GT	HMGN3	SPINT2	0.149484	0.149484
	GT	GATA3	TMSB10	-0.149483	0.149483
	GT	OTX2	ABCC4	0.149457	0.149457
	DE	PRDM1	TMTC1	0.149448	0.149448
	DE	JUN	GCG	0.14944	0.14944
	GT	NRF1	WWOX	0.149438	0.149438
	DE	ZBTB7C	CPE	0.149435	0.149435
	GT	HES1	SRP9	0.149419	0.149419
	GT	FOXA1	CCL2	-0.149419	0.149419
	PP	PDX1	SUMO4	0.149418	0.149418
	GT	JUND	TMSB4X	0.149398	0.149398
	PP	GLIS3	KCNH7	0.149386	0.149386
	PP	PRDM1	MAGI1	-0.149382	0.149382
	PP	CTCF	PCDH9	-0.149355	0.149355
	GT	POU2F2	DLK1	-0.149335	0.149335
	GT	KLF12	GPC3	0.149321	0.149321
	PP	ZBTB16	LINGO2	0.149318	0.149318
	DE	SMC3	PTMA	0.149318	0.149318
	GT	FOXA3	PET100	0.149311	0.149311
	DE	MEIS1	GJA1	-0.149304	0.149304
	GT	TFDP2	ZFAS1	0.149296	0.149296
	DE	RORA	RPL17	-0.149287	0.149287
	GT	HNF4A	DUSP5	-0.149286	0.149286
	DE	TCF12	ZNF292	0.149273	0.149273
	PP	ESRRG	APOA1	0.149257	0.149257
	DE	TCF12	CCDC141	0.149256	0.149256
	PP	GATA4	PHB2	0.14925	0.14925
	DE	RFX6	MGAT5	0.149241	0.149241
	DE	FOXA2	PBX1	0.149232	0.149232
	PP	SOX9	CDKAL1	-0.149218	0.149218
	PP	RFX2	RPL34	-0.149217	0.149217
	GT	GLI2	FZD5	0.149205	0.149205
	GT	PRDM1	RPS14	-0.149203	0.149203
	PP	GATA3	HNRNPA1	0.149199	0.149199
	PP	HEY1	RPL9	0.149157	0.149157
	DE	ESRRG	RBM47	0.149121	0.149121
	PP	KLF8	COL23A1	0.149118	0.149118
	GT	HNF4G	GULP1	0.149104	0.149104
	PP	CHD2	BMPR2	0.149102	0.149102
	PP	MEF2A	HCN1	-0.149097	0.149097
	GT	ELF1	CCKBR	-0.149065	0.149065
	GT	CTCF	RBP1	0.149063	0.149063
	DE	HDAC2	TPM1	0.149049	0.149049
	GT	PRDM1	LMNTD1	0.149009	0.149009
	PP	PBX3	ZNF609	0.148997	0.148997
	PP	MXI1	LINC00348	0.14899	0.14899
	GT	HES1	RBM4	0.148981	0.148981
	DE	GLIS3	MECOM	0.148975	0.148975
	DE	NRF1	TENM2	0.148968	0.148968
	DE	HDAC2	ROR2	-0.148964	0.148964
	GT	ID1	SEMA3E	-0.148964	0.148964
	DE	BPTF	RPSA	0.148944	0.148944
	PP	BCLAF1	CALM1	0.148938	0.148938
	GT	HDAC2	ID2	0.148936	0.148936
	GT	SMARCC1	LRP1B	-0.148924	0.148924
	GT	HEY1	ONECUT2	-0.148916	0.148916
	GT	HIVEP2	PCDH7	-0.148908	0.148908
	PP	HEY1	SNHG29	0.148874	0.148874
	DE	ZNF148	ARL6IP1	0.148867	0.148867
	PP	ELF1	46082	-0.148858	0.148858
	DE	NF1	KTN1	0.148835	0.148835
	GT	PBX1	COL4A6	0.148811	0.148811
	GT	FOXA2	SERPINA1	-0.148799	0.148799
	GT	NF1	PLCXD3	0.148776	0.148776
	GT	CREB3L2	ROBO2	0.148746	0.148746
	DE	JUND	NDUFS5	0.148736	0.148736
	GT	POU2F2	LEFTY2	-0.148732	0.148732
	GT	HDAC2	EIF1	0.148724	0.148724
	GT	CREB3L2	RBP1	-0.148706	0.148706
	GT	TCF12	USP34	0.148696	0.148696
	DE	ID4	P3H2	0.148696	0.148696
	PP	TCF7L2	ZFAND3	0.148675	0.148675
	PP	HNF4G	RPL12	-0.148665	0.148665
	GT	HES1	CCT3	0.148664	0.148664
	PP	NRF1	GULP1	0.148658	0.148658
	DE	TCF7L2	SMYD3	0.148657	0.148657
	GT	KLF12	NEO1	0.148657	0.148657
	GT	STAT1	NPY	-0.148655	0.148655
	DE	FOXA2	EIF4G2	0.148641	0.148641
	DE	SOX17	COL5A2	0.148616	0.148616
	GT	HNF4G	TPT1	-0.148611	0.148611
	GT	HNF4G	GTF2I	-0.148609	0.148609
	DE	ASCL1	DSCAM	0.148603	0.148603
	PP	CUX1	PATJ	0.14859	0.14859
	DE	KLF12	COLEC12	0.148589	0.148589
	DE	KLF7	46084	0.148586	0.148586
	GT	HEY1	SLC25A3	0.148586	0.148586
	DE	GLIS3	PTPRT	0.148524	0.148524
	DE	FOS	SERPINA1	-0.148523	0.148523
	GT	HDAC2	CCT2	0.148515	0.148515
	GT	HDAC2	HNRNPU	0.14851	0.14851
	GT	ID2	MATR3	0.148501	0.148501
	PP	CHD2	NDFIP1	-0.148485	0.148485
	DE	TFDP2	FTH1	0.148479	0.148479
	PP	PBX3	MORF4L1	0.148474	0.148474
	PP	STAT1	SOX9	0.148472	0.148472
	GT	CTCF	COX4I1	0.148455	0.148455
	PP	ID2	CYP26A1	-0.148438	0.148438
	GT	CHD2	FERMT2	0.148423	0.148423
	PP	SMC3	RPS2	0.148421	0.148421
	PP	HDAC2	SNRPD2	0.148418	0.148418
	PP	ESRRG	LAMA1	0.148408	0.148408
	DE	PRDM1	MGST2	0.148404	0.148404
	GT	TCF7L2	BIRC6	0.148394	0.148394
	DE	ELF1	RPL35A	0.148385	0.148385
	DE	STAT1	CD99	0.148368	0.148368
	GT	KLF8	TMEM63A	0.148354	0.148354
	PP	NR2F6	CLIC1	0.148352	0.148352
	GT	TCF12	FTH1	-0.14835	0.14835
	GT	ZEB1	RGS6	0.148329	0.148329
	DE	HES1	P3H2	-0.148318	0.148318
	DE	NFATC3	SFPQ	0.148306	0.148306
	GT	CREB3L2	RIMS2	-0.14826	0.14826
	PP	HES1	SMC3	0.148247	0.148247
	PP	CREB1	RPL12	0.148244	0.148244
	GT	HNF4A	OST4	0.148241	0.148241
	DE	SMAD2	FGF17	0.148239	0.148239
	GT	NRF1	IMMP2L	0.148222	0.148222
	PP	PBX3	RPLP1	-0.148219	0.148219
	GT	CREB1	RPSA	0.148205	0.148205
	DE	XBP1	RPL9	0.148188	0.148188
	GT	CTCF	MIF	0.148174	0.148174
	PP	CREB1	RACK1	0.148153	0.148153
	GT	BCLAF1	NASP	0.148141	0.148141
	PP	NRF1	CSDE1	-0.148122	0.148122
	PP	BCLAF1	RPS15A	0.148105	0.148105
	GT	ELF2	CCL2	0.148097	0.148097
	DE	HDAC2	XRCC5	0.148082	0.148082
	DE	KLF8	TMEM63A	0.148081	0.148081
	PP	PRDM1	IGSF11	0.148012	0.148012
	GT	TCF12	RPS21	0.147997	0.147997
	PP	MEF2A	EEF1G	0.147983	0.147983
	DE	HIVEP2	ID1	-0.147978	0.147978
	GT	ENO1	CYP26A1	0.147975	0.147975
	GT	TCF12	LINC01876	0.147965	0.147965
	PP	TCF7L1	RBPJ	0.147962	0.147962
	PP	ZEB1	SELENOW	-0.147959	0.147959
	GT	GATA3	ST8SIA4	-0.147948	0.147948
	PP	CTCF	UQCRFS1	0.147942	0.147942
	PP	E2F3	LSAMP	0.147927	0.147927
	GT	FOXA1	PBX1	0.147916	0.147916
	DE	CREB1	CNKSR2	0.147909	0.147909
	GT	RXRA	WFDC2	-0.147907	0.147907
	PP	NFATC3	GCG	-0.147896	0.147896
	DE	RFX6	COLEC12	-0.147858	0.147858
	PP	RFX7	PBX3	0.147845	0.147845
	GT	HIF1A	RPL18A	0.147826	0.147826
	PP	RFX7	SEMA3A	0.147819	0.147819
	DE	NRF1	IMMP2L	0.147818	0.147818
	DE	ELF1	DNAH14	0.147812	0.147812
	GT	NRF1	EEF1A1	-0.147765	0.147765
	PP	CREB1	PLCL1	-0.147762	0.147762
	PP	NR5A2	SERPINA1	0.147742	0.147742
	DE	ARID2	RACK1	0.147724	0.147724
	DE	BCLAF1	WFDC2	-0.147722	0.147722
	GT	ETS1	NRP2	0.147707	0.147707
	GT	PRDM1	PLPP1	0.147704	0.147704
	DE	GLIS3	CPE	-0.147704	0.147704
	PP	TCF7L2	TPT1	-0.147682	0.147682
	DE	GTF2I	PCDH7	0.147675	0.147675
	DE	TCF7L2	CYP26A1	0.147672	0.147672
	PP	CREB1	PLOD2	-0.14767	0.14767
	GT	PRDM1	GPSM2	0.147669	0.147669
	DE	E2F3	GPC6	-0.147662	0.147662
	GT	FOXA2	HNRNPK	0.147598	0.147598
	PP	ID3	S100A10	0.147594	0.147594
	DE	BCLAF1	SKP1	0.147583	0.147583
	GT	STAT1	ID2	0.147569	0.147569
	DE	CLOCK	LEFTY2	-0.147547	0.147547
	PP	SMAD2	HNRNPA1	-0.147542	0.147542
	GT	HDAC2	TPT1	0.147532	0.147532
	PP	HDAC2	CENPV	0.14752	0.14752
	PP	BCLAF1	CNTNAP2	-0.14751	0.14751
	PP	STAT1	RPL38	-0.147498	0.147498
	PP	TCF12	RPS26	0.147469	0.147469
	PP	NR5A2	SRSF9	0.147463	0.147463
	DE	BCLAF1	RPL21	-0.147459	0.147459
	DE	JUN	RPS27	0.147454	0.147454
	DE	NFIB	ZNF90	0.14744	0.14744
	DE	TCF7L2	CALR	0.147399	0.147399
	PP	SMARCC1	LRP1B	-0.147392	0.147392
	GT	GLI2	LINC01612	0.147392	0.147392
	PP	ID2	SEMA3E	-0.147386	0.147386
	PP	ETV6	UFC1	0.147365	0.147365
	GT	ELF1	PARD3B	0.147289	0.147289
	DE	KLF2	LEFTY1	0.147286	0.147286
	PP	KLF8	PLSCR1	0.147267	0.147267
	PP	ELF2	DECR1	0.147262	0.147262
	GT	CREB1	NRP2	-0.147222	0.147222
	DE	GTF2I	PCCA	0.147195	0.147195
	PP	E2F3	SFPQ	0.147194	0.147194
	GT	CTCF	RPS15A	0.147187	0.147187
	PP	PRDM1	MYO6	0.147163	0.147163
	DE	GATA3	CADM1	0.147121	0.147121
	PP	HNF4A	KCNH7	0.147118	0.147118
	DE	E2F3	FGF17	-0.147117	0.147117
	GT	HIVEP2	KCNK12	-0.147103	0.147103
	PP	HNF4A	NDUFB11	0.147087	0.147087
	PP	HNF4A	BTF3	0.14707	0.14707
	DE	PRDM1	CDH2	0.147059	0.147059
	GT	TCF7L2	SLC2A3	0.147058	0.147058
	DE	PRDM1	PGAP1	0.147056	0.147056
	PP	CUX2	KIAA1217	0.147046	0.147046
	GT	NPAS3	FRMD4B	0.14704	0.14704
	PP	ETV6	PNISR	0.147035	0.147035
	DE	PBX3	PTPRT	0.147031	0.147031
	PP	ESRRG	ATP5F1B	0.147027	0.147027
	GT	HES1	EIF4G2	0.147022	0.147022
	PP	TCF7L2	SEM1	0.147016	0.147016
	PP	PRDM1	GPSM2	0.147003	0.147003
	DE	TCF12	GTF2I	0.146947	0.146947
	PP	HDAC2	SERPINH1	0.146942	0.146942
	DE	FOXA1	PTPRG	-0.146915	0.146915
	GT	FOXN3	KRT19	-0.146887	0.146887
	DE	CHD2	SMAD2	0.146877	0.146877
	GT	FOXA2	STAT1	0.146852	0.146852
	DE	PBX3	LAPTM4A	0.146824	0.146824
	PP	PBX3	NRG3	0.146813	0.146813
	PP	FOXP1	RPSA	0.146811	0.146811
	DE	RXRA	WFDC2	-0.146803	0.146803
	PP	RFX1	NDUFS5	0.146794	0.146794
	GT	KLF12	GABRB3	-0.146793	0.146793
	PP	BCLAF1	FGF17	-0.146771	0.146771
	DE	TCF7L2	ITGB1	0.146768	0.146768
	PP	ELF1	PCDH17	-0.146739	0.146739
	GT	NR2C2	COL4A1	0.146734	0.146734
	GT	PRDM1	AMBP	-0.146732	0.146732
	GT	SMC3	CYP26A1	0.14672	0.14672
	PP	NF1	EIF4A2	-0.146717	0.146717
	PP	NRF1	KIAA1958	0.146659	0.146659
	GT	HDAC2	PDIA6	0.146651	0.146651
	GT	HEY1	ATP5IF1	0.146647	0.146647
	GT	TCF7L2	SEMA5A	0.146634	0.146634
	GT	POU2F1	TRDN	0.146499	0.146499
	GT	CBX5	OSTC	0.146491	0.146491
	DE	SMC3	HMGN1	0.146485	0.146485
	GT	KLF12	BMPR2	-0.146468	0.146468
	PP	ETV6	MGST2	0.146418	0.146418
	GT	GATA3	ONECUT2	-0.146387	0.146387
	PP	KLF12	PSMA7	-0.146365	0.146365
	GT	GTF2I	QPRT	-0.146301	0.146301
	DE	GTF2I	HNRNPK	0.146295	0.146295
	GT	FOXA2	GRID2	0.146294	0.146294
	GT	HIVEP2	ARHGAP42	-0.146285	0.146285
	PP	NR2C2	RPL36	-0.146267	0.146267
	PP	TCF12	DNAH14	0.146256	0.146256
	PP	KLF12	ADAMTS18	-0.146245	0.146245
	GT	ETS2	KRT18	-0.146212	0.146212
	GT	FOXA1	CTNND1	0.146209	0.146209
	DE	NF1	ARID1B	0.146199	0.146199
	PP	JUND	ST13	0.146149	0.146149
	PP	MEF2A	EFNA5	0.146138	0.146138
	DE	SREBF2	RPL21	0.146113	0.146113
	PP	RFX2	ARMC3	0.146109	0.146109
	GT	TCF12	MIF	0.146106	0.146106
	GT	TCF7L2	ITGB1	0.146104	0.146104
	PP	JUND	PRMT1	0.14608	0.14608
	GT	ELF1	CTSV	-0.146071	0.146071
	DE	KLF12	NEO1	0.146024	0.146024
	GT	CTCF	ARPC3	0.146004	0.146004
	DE	ID3	LEFTY2	0.145999	0.145999
	DE	NR5A2	SERPINA1	0.145989	0.145989
	PP	CUX1	KCNH7	0.145987	0.145987
	GT	HEY1	GUCY1A2	-0.145971	0.145971
	PP	PRDM1	SPRED1	0.145967	0.145967
	DE	KLF5	FZD5	-0.145938	0.145938
	GT	TCF7L2	WFDC2	0.145909	0.145909
	DE	FOXA1	LINC01612	-0.1459	0.1459
	GT	CLOCK	LEFTY2	-0.145885	0.145885
	PP	BCLAF1	SORCS1	-0.145861	0.145861
	DE	FOXA1	EIF4G2	0.145859	0.145859
	GT	FOXJ3	POU6F2	0.145855	0.145855
	GT	HNF4A	KIRREL3	-0.145828	0.145828
	PP	E2F3	MGST2	-0.145826	0.145826
	PP	HNF4A	KIRREL3	-0.145813	0.145813
	DE	POU3F4	TTR	-0.145803	0.145803
	PP	STAT1	RPL10	0.145783	0.145783
	PP	GATA3	PCDH7	0.145735	0.145735
	GT	PTF1A	RBP1	0.145715	0.145715
	PP	CHD2	RRBP1	0.14569	0.14569
	DE	ID2	BEX3	-0.145679	0.145679
	DE	RFX1	PTPN13	-0.145675	0.145675
	PP	TCF7L2	AKAP9	0.145661	0.145661
	PP	HES1	PUM1	0.145648	0.145648
	GT	PRDM1	KCNH7	-0.145628	0.145628
	PP	PRDM1	COL23A1	0.145592	0.145592
	DE	TCF7L2	ARID1B	0.14559	0.14559
	PP	HDAC2	PEBP1	0.145574	0.145574
	PP	TFDP2	UQCC2	0.145574	0.145574
	GT	HEY1	S100A11	0.145572	0.145572
	DE	HEY1	SERPINA1	-0.145563	0.145563
	PP	ELF2	ZNF730	0.145554	0.145554
	DE	PRDM1	GPC4	0.145548	0.145548
	PP	AHR	FRZB	-0.145524	0.145524
	DE	HMGN3	CHCHD2	0.145517	0.145517
	DE	TCF7L2	CTNND1	0.145514	0.145514
	PP	PRDM1	EIF1	-0.145498	0.145498
	PP	TCF7L2	SEPTIN7	0.145479	0.145479
	DE	TCF12	ANKRD11	0.145451	0.145451
	GT	TCF7L2	FERMT2	0.145427	0.145427
	GT	TCF7L2	AGAP1	0.145418	0.145418
	PP	CLOCK	RPL30	-0.145411	0.145411
	GT	BCLAF1	PNN	0.145403	0.145403
	DE	JUND	MIF	-0.145401	0.145401
	PP	E2F3	MGAT5	0.145367	0.145367
	DE	KLF8	PDIA3	0.145364	0.145364
	PP	PBX3	LEFTY1	0.145357	0.145357
	PP	CTCF	TPT1	-0.145329	0.145329
	DE	KLF12	LINC00348	0.145316	0.145316
	PP	CHD2	TMSB10	0.145313	0.145313
	PP	RFX7	CSMD3	-0.145293	0.145293
	GT	HEY1	FZD5	0.145293	0.145293
	PP	NR5A2	CHGA	0.145289	0.145289
	PP	STAT1	GUCY1A2	0.145269	0.145269
	GT	HES1	GAL	-0.145235	0.145235
	PP	RARB	CGA	0.14521	0.14521
	GT	E2F3	GALNT17	-0.1452	0.1452
	GT	CTCF	LSM4	0.145155	0.145155
	GT	MYEF2	SEMA3E	-0.145134	0.145134
	PP	HIVEP2	KCNH7	0.145123	0.145123
	PP	GATA3	KLF12	0.145116	0.145116
	GT	ZNF423	LEFTY2	-0.145108	0.145108
	GT	PRDM1	EEF1G	-0.145087	0.145087
	GT	E2F3	RPS14	0.145074	0.145074
	DE	TCF7L2	PTPRD	0.145067	0.145067
	GT	GATA3	LGR4	0.145045	0.145045
	PP	PRDM1	DANT2	0.145027	0.145027
	GT	KLF12	DSCAM	-0.145005	0.145005
	GT	RAD21	NCL	0.144999	0.144999
	PP	ELF1	RPL37	-0.144991	0.144991
	PP	GLIS3	KIAA1217	0.14499	0.14499
	PP	FOXN3	NRXN3	0.144982	0.144982
	PP	CHD2	ALCAM	0.14497	0.14497
	PP	CHD2	ZHX2	0.144967	0.144967
	DE	ONECUT1	CDH2	-0.144963	0.144963
	PP	PRDM1	RPL18	-0.144958	0.144958
	GT	PTF1A	FRMD4B	-0.144956	0.144956
	PP	GATA3	NRXN3	0.144951	0.144951
	DE	ARID2	DANT2	0.144942	0.144942
	PP	HEY1	PLCL1	-0.14492	0.14492
	PP	TCF7L2	RBPJ	0.144907	0.144907
	GT	GTF2I	HSPA8	0.144902	0.144902
	DE	CREB3L2	PCAT14	0.144875	0.144875
	DE	E2F3	RPL17	-0.14487	0.14487
	PP	FOXA3	APOA2	0.144863	0.144863
	DE	HIVEP2	KCNK12	-0.144858	0.144858
	DE	TCF12	KTN1	0.144848	0.144848
	DE	NR2F6	PPIB	0.144847	0.144847
	GT	TCF12	BIRC6	0.144842	0.144842
	GT	RFX6	SLC25A3	0.144827	0.144827
	GT	PRDM1	CCL2	0.144822	0.144822
	DE	HDAC2	SERPINH1	0.144821	0.144821
	PP	CHD2	NUAK1	0.144799	0.144799
	DE	CHD2	GOLGB1	0.144756	0.144756
	DE	SMAD2	FRMD4B	-0.144734	0.144734
	GT	HDAC2	EXT1	-0.144664	0.144664
	GT	PRDM1	CMTM8	-0.144638	0.144638
	DE	ID2	SEMA3E	-0.144603	0.144603
	DE	MEIS1	FGD6	-0.144553	0.144553
	GT	TCF12	COLEC12	0.144507	0.144507
	DE	HEY1	WASF3	0.144469	0.144469
	GT	PRDM1	STT3B	0.14446	0.14446
	DE	POU2F1	SLC2A3	0.14444	0.14444
	DE	TCF12	NRXN3	0.144401	0.144401
	GT	BCLAF1	SKP1	0.144394	0.144394
	DE	NFKB1	FRMD4B	0.144372	0.144372
	GT	CHD2	ENO1	0.144358	0.144358
	DE	HNF4G	PCDH17	0.144348	0.144348
	DE	TCF7L2	CERS6	0.144343	0.144343
	GT	CTCF	PPIB	0.14434	0.14434
	GT	FOXO3	CD63	-0.144308	0.144308
	DE	FOXN3	POU6F2	0.144266	0.144266
	DE	FOXA3	RPL18A	0.144141	0.144141
	DE	ETS1	CER1	0.14413	0.14413
	GT	MEF2C	CNTNAP2	0.144122	0.144122
	DE	TCF12	ATRX	0.144079	0.144079
	DE	SOX4	NONO	0.144072	0.144072
	GT	PRDM1	TMEM135	0.144057	0.144057
	GT	GTF2I	KRT8	-0.144023	0.144023
	DE	MECOM	CCDC141	-0.143997	0.143997
	DE	MEF2C	COL4A1	-0.143955	0.143955
	GT	KLF7	ST8SIA4	0.143889	0.143889
	DE	HES1	COL4A1	-0.143875	0.143875
	DE	JUN	RBP1	0.143859	0.143859
	GT	FOXO3	TMEM14B	-0.143852	0.143852
	DE	CHD2	IGFBP2	0.143814	0.143814
	GT	FOXA1	EFNA5	-0.143803	0.143803
	DE	HNF4G	GULP1	0.143799	0.143799
	DE	KLF5	LEFTY2	-0.143797	0.143797
	DE	TCF7L2	SSBP3	0.143796	0.143796
	GT	HEY1	PRMT1	0.143776	0.143776
	DE	FOXA3	APOA2	0.143776	0.143776
	DE	BCLAF1	KDM5B	0.143752	0.143752
	GT	GATA4	FAU	0.143694	0.143694
	DE	TCF12	LRP6	0.143672	0.143672
	GT	ZNF708	APOA2	0.143602	0.143602
	DE	ZNF148	ACOX3	0.143587	0.143587
	GT	ID2	CIRBP	0.14356	0.14356
	DE	MEF2C	LRP1B	0.143538	0.143538
	DE	HDAC2	APELA	0.14353	0.14353
	DE	OTX2	TOMM20	0.14352	0.14352
	DE	MEIS1	SPATS2L	0.143476	0.143476
	DE	PBX3	ANKS1B	0.143471	0.143471
	DE	CHD2	ZNF730	0.143445	0.143445
	DE	XBP1	RPL41	0.143443	0.143443
	GT	HNF4A	KIF26B	0.14342	0.14342
	DE	FOS	FTL	0.143392	0.143392
	GT	ETV6	RPLP1	0.143372	0.143372
	GT	RREB1	RPL9	0.143348	0.143348
	DE	FOS	SAMD5	0.143338	0.143338
	GT	BCL11A	GPC6	0.14333	0.14333
	GT	RXRA	ID3	0.143325	0.143325
	GT	TCF12	CD99	0.143322	0.143322
	DE	CREB1	UQCRB	0.143303	0.143303
	DE	RAD21	PSMA7	0.143291	0.143291
	GT	TCF7L2	SELENOW	0.14329	0.14329
	GT	ETS1	STC1	0.143289	0.143289
	GT	FOXA2	ATP5F1A	0.143286	0.143286
	GT	FOXA1	RPLP1	-0.143286	0.143286
	DE	NR2C2	KHDRBS2	0.143248	0.143248
	DE	ETS2	VCAN	-0.143244	0.143244
	DE	FOS	CDH6	0.143237	0.143237
	GT	RXRA	RPL41	0.143168	0.143168
	DE	TCF12	NEO1	0.14315	0.14315
	GT	GLIS3	KIAA1217	0.143144	0.143144
	GT	ELF1	KCNQ1OT1	0.143121	0.143121
	DE	MEF2A	CCL2	-0.14312	0.14312
	DE	HNF4A	DLK1	0.143104	0.143104
	GT	E2F3	EDA	-0.143098	0.143098
	GT	SMARCA5	TPM3	0.143087	0.143087
	DE	MXI1	LINC00348	0.143086	0.143086
	GT	HEY1	HSBP1	0.143077	0.143077
	DE	FOS	LINC01612	-0.143055	0.143055
	GT	SOX9	SERPINA1	0.143003	0.143003
	DE	ZEB1	CDH6	0.142984	0.142984
	GT	HES1	RPS26	0.142957	0.142957
	DE	HES1	NREP	0.142951	0.142951
	GT	NR3C2	COLEC12	-0.142922	0.142922
	GT	ZEB1	CNTNAP2	0.142922	0.142922
	DE	PRDM5	CPE	-0.142918	0.142918
	DE	FOXA2	TPI1	-0.142897	0.142897
	GT	TCF7L2	IGF1R	0.142897	0.142897
	DE	MEIS1	RPL32	0.142887	0.142887
	DE	TCF7L2	BCKDHB	0.142868	0.142868
	GT	PRDM1	FERMT2	0.142864	0.142864
	DE	HEY1	PEBP1	0.142862	0.142862
	GT	TCF7L2	LSAMP	0.142827	0.142827
	GT	ETV6	AKAP9	0.142826	0.142826
	GT	TCF7L2	ARID1B	0.142788	0.142788
	DE	TCF12	SLC2A3	0.14277	0.14277
	GT	CUX1	EXOC6B	0.142761	0.142761
	DE	CHD2	SPOCK1	0.142745	0.142745
	DE	TCF7L2	PTMA	0.142709	0.142709
	DE	SMC3	TPT1	0.142667	0.142667
	DE	HES1	PLCL1	0.142592	0.142592
	DE	BCLAF1	OAZ1	0.142579	0.142579
	DE	GATA3	CNTNAP5	-0.142563	0.142563
	DE	FOXO3	CYP26A1	-0.14256	0.14256
	GT	CREB3L2	EID1	-0.142557	0.142557
	GT	PRDM1	JAZF1	0.142523	0.142523
	DE	ELF2	CCL2	0.142512	0.142512
	GT	ARID2	NDUFC2	0.1425	0.1425
	GT	CUX2	KCNH7	0.142498	0.142498
	DE	ID2	ATP5F1A	-0.142438	0.142438
	GT	STAT1	BTG1	0.142437	0.142437
	DE	HEY1	WFDC2	-0.14241	0.14241
	GT	SOX9	PPDPF	0.142408	0.142408
	GT	BCLAF1	EIF1	0.14238	0.14238
	GT	NF1	PTK2	0.14235	0.14235
	DE	PRDM1	SORCS1	0.14234	0.14234
	DE	HMGN3	TM4SF4	0.142317	0.142317
	GT	ELF2	ZNF730	0.142317	0.142317
	GT	TCF12	FRMD4B	0.142304	0.142304
	DE	TCF7L2	CPE	0.142266	0.142266
	GT	HNF4A	CMTM8	0.142263	0.142263
	DE	PBX3	NTN1	0.142242	0.142242
	GT	CHD2	RPS7	-0.14224	0.14224
	DE	HES1	IGFBP5	0.14224	0.14224
	GT	ZEB1	SAMD5	0.142223	0.142223
	DE	TCF7L2	ENAH	0.14222	0.14222
	GT	PBX3	CARMIL1	0.142214	0.142214
	GT	HEY1	EIF4A1	0.142179	0.142179
	GT	ID4	RPS2	-0.142177	0.142177
	DE	TCF7L2	EIF4G3	0.142174	0.142174
	DE	ELF1	TLN2	-0.142135	0.142135
	GT	GTF2I	IGFBP2	0.142075	0.142075
	GT	ETS2	PPIB	-0.142064	0.142064
	GT	PKNOX2	MEIS1	0.142058	0.142058
	GT	ZKSCAN1	CST3	0.141983	0.141983
	GT	TFDP2	GPX4	0.141959	0.141959
	GT	FOXA1	CSDE1	0.141956	0.141956
	DE	ELF1	SAMD5	0.141942	0.141942
	DE	JUND	TUBB2B	0.141917	0.141917
	GT	PRDM1	LHFPL3	-0.141896	0.141896
	DE	TCF12	RPL34	-0.141837	0.141837
	DE	BCLAF1	GATA6	-0.141819	0.141819
	DE	HNF4G	PLCXD3	-0.141808	0.141808
	GT	LMX1A	SPOCK1	0.141798	0.141798
	DE	PRDM1	CPE	0.141794	0.141794
	DE	GATA3	CTSL	0.141717	0.141717
	GT	NPAS3	KCNH7	0.141692	0.141692
	GT	PBX3	HCN1	-0.141685	0.141685
	GT	RBPJ	ZNF428	0.141598	0.141598
	GT	MXI1	CNTNAP4	0.141568	0.141568
	GT	ETS2	ATP5MG	0.141553	0.141553
	DE	ID1	STT3B	-0.141543	0.141543
	GT	CHD2	SLC2A3	0.141514	0.141514
	DE	LHX1	VWF	0.141513	0.141513
	GT	HNF1B	RPL21	0.141495	0.141495
	GT	MXI1	CERS6	0.141478	0.141478
	DE	ELF1	CTSC	-0.141474	0.141474
	GT	ID3	RPS9	0.141428	0.141428
	DE	SMC3	SLC2A3	-0.141387	0.141387
	GT	NRF1	TOX	-0.141386	0.141386
	DE	CHD2	PRPF40A	0.141376	0.141376
	GT	FOXO3	SGO1-AS1	-0.141364	0.141364
	GT	TCF7L2	KTN1	0.141342	0.141342
	GT	NFKB1	RPL10	0.141321	0.141321
	DE	NRF1	CWC27	0.141314	0.141314
	DE	JUND	ST13	0.141311	0.141311
	GT	JUND	GATA6	0.141303	0.141303
	GT	FOXO3	CWC27	-0.141275	0.141275
	GT	SOX2	SLC2A3	-0.141251	0.141251
	DE	CHD2	MSH2	0.141251	0.141251
	GT	EGR1	SPOCK1	0.141248	0.141248
	GT	PRDM5	KTN1	-0.141235	0.141235
	GT	NFATC2	RPL41	-0.141233	0.141233
	GT	NR2F6	NDUFS6	0.141232	0.141232
	GT	NR3C2	CER1	-0.141221	0.141221
	DE	PBX3	MAGI3	0.141196	0.141196
	GT	GATA3	FRMD4B	-0.141196	0.141196
	DE	POU2F2	CYP26A1	-0.141194	0.141194
	GT	HNF4A	ADAMTS9	0.141193	0.141193
	GT	ID3	LEFTY2	0.141122	0.141122
	GT	FOXJ3	ID1	-0.141118	0.141118
	GT	TCF7L2	SNRPF	0.141116	0.141116
	GT	KLF12	MALAT1	-0.141036	0.141036
	GT	TCF12	ZFAND3	0.14101	0.14101
	GT	ARID2	DANT2	0.140918	0.140918
	DE	E2F3	MGST2	-0.140843	0.140843
	GT	NFKB1	DUSP5	0.140789	0.140789
	GT	CHD2	ARL6IP1	0.140789	0.140789
	DE	BCLAF1	EID1	0.140723	0.140723
	GT	FOXP2	SGO1-AS1	-0.140709	0.140709
	DE	JUND	SERPINA1	-0.140705	0.140705
	GT	ELF1	EEF1A1	-0.140695	0.140695
	DE	HEY1	HINT1	0.140689	0.140689
	GT	TCF12	GTF2I	0.140668	0.140668
	GT	CHD2	MIR31HG	0.140664	0.140664
	DE	CREB1	FRY	0.140631	0.140631
	GT	GLIS3	CNKSR2	-0.140565	0.140565
	GT	SOX9	ERH	0.140554	0.140554
	DE	ZNF148	GPC4	0.140552	0.140552
	DE	TCF7L2	DCC	0.14054	0.14054
	GT	RFX1	PSMB5	0.140536	0.140536
	GT	ATF2	LINC01090	0.140527	0.140527
	DE	TCF12	ADGRA3	0.140519	0.140519
	DE	ETS2	DSP	0.140484	0.140484
	DE	GLIS3	PDE3A	0.14047	0.14047
	DE	ZNF148	COLEC12	0.14046	0.14046
	DE	HDAC2	MIF	0.140438	0.140438
	DE	MEF2A	CNTNAP5	0.14043	0.14043
	DE	CHD2	ARID4B	0.1404	0.1404
	DE	HMGN3	KRT8	0.140395	0.140395
	GT	CHD2	KRT8	0.140364	0.140364
	DE	KLF12	CTSC	0.140323	0.140323
	DE	CREB1	RPL9	0.140317	0.140317
	DE	CLOCK	TRMT11	0.140307	0.140307
	GT	PRDM1	PSMA7	-0.140306	0.140306
	DE	BCLAF1	ADH5	0.140282	0.140282
	DE	TCF7L2	KTN1	0.140267	0.140267
	GT	HNF4A	FGF17	-0.140263	0.140263
	DE	JUN	SEC61B	0.140258	0.140258
	GT	GATA3	LAMA1	0.140247	0.140247
	GT	PBX3	DOK6	-0.140238	0.140238
	DE	TCF12	COL4A1	0.140231	0.140231
	DE	KLF12	COL4A6	0.140222	0.140222
	DE	MEF2A	MCF2L2	0.14021	0.14021
	GT	SOX9	DCX	0.14021	0.14021
	GT	GATA3	ATP11C	0.140197	0.140197
	DE	ARID2	CDH2	0.14017	0.14017
	GT	FOXA1	PABPN1	0.140152	0.140152
	DE	KLF7	FLRT3	-0.140138	0.140138
	GT	CHD2	NXN	0.140125	0.140125
	DE	NKX6-1	RPL17	0.14004	0.14004
	DE	NR3C1	TTR	0.14004	0.14004
	DE	POU2F2	GPC6	-0.140006	0.140006
	DE	RBPJ	RPL18A	0.139979	0.139979
	DE	FOXA2	EIF4A1	0.139943	0.139943
	DE	FOXA2	HNRNPK	0.139942	0.139942
	GT	FOXA3	ERBB4	0.139902	0.139902
	DE	CREB1	RPL10	0.139901	0.139901
	DE	BCLAF1	PSMD8	0.139834	0.139834
	DE	HDAC2	TOMM20	0.139829	0.139829
	GT	GTF2I	ID2	-0.139806	0.139806
	DE	NR2C2	PRKDC	0.139801	0.139801
	DE	GATA3	ROBO2	-0.139798	0.139798
	DE	CHD2	MANEA	0.139792	0.139792
	GT	FOXO3	ROR2	-0.139762	0.139762
	GT	HNF4A	MCF2L2	-0.139762	0.139762
	GT	HES1	CIRBP	0.139727	0.139727
	DE	CREB1	CTSV	0.139722	0.139722
	GT	ZEB1	SELENOW	-0.139696	0.139696
	GT	JUND	FLRT3	-0.139621	0.139621
	DE	NR6A1	CTSC	0.139596	0.139596
	GT	CHD2	C8orf34	0.139551	0.139551
	GT	MEIS1	FLRT2	0.139541	0.139541
	DE	KLF7	CPE	0.139527	0.139527
	DE	HNF4G	ELL2	0.139511	0.139511
	DE	TCF12	CCKBR	0.139497	0.139497
	GT	ENO1	RPLP1	0.139481	0.139481
	DE	TCF7L2	FGF17	0.139478	0.139478
	GT	MEIS1	SPATS2L	0.139421	0.139421
	GT	STAT4	SAMD5	0.139409	0.139409
	GT	HDAC2	MAML3	-0.1394	0.1394
	DE	RXRA	RPL10	0.139352	0.139352
	GT	TCF12	CERS6	0.139336	0.139336
	DE	KLF5	ROR2	-0.139335	0.139335
	GT	CBX5	LEFTY2	0.139332	0.139332
	GT	ELF1	KTN1	-0.139291	0.139291
	GT	TCF12	CAMK2D	0.139281	0.139281
	DE	MEF2A	CTSV	-0.139274	0.139274
	DE	KLF12	VEZT	0.13926	0.13926
	DE	RREB1	EEF1A1	0.139239	0.139239
	DE	MEF2A	CCDC141	0.139211	0.139211
	DE	ELF1	RPL41	-0.139211	0.139211
	DE	MXI1	UNC5D	0.1392	0.1392
	GT	HDAC2	ID1	0.139198	0.139198
	GT	ETV6	COX6A1	0.139196	0.139196
	DE	TCF12	BCKDHB	0.139147	0.139147
	GT	TCF12	MCC	0.13914	0.13914
	GT	NFATC3	PRKDC	0.139129	0.139129
	GT	ENO1	SPINK1	-0.13912	0.13912
	DE	JUN	RPSA	0.139105	0.139105
	DE	HES1	RBM4	0.139072	0.139072
	GT	TCF12	CAMKMT	0.139072	0.139072
	GT	HEY1	RPLP1	0.139062	0.139062
	DE	PBX1	PABPN1	0.13906	0.13906
	DE	INSM1	EEF1G	-0.13905	0.13905
	DE	PRDM1	PARD3B	-0.139012	0.139012
	DE	JUND	ATP5MD	0.139	0.139
	DE	BCLAF1	PNN	0.138976	0.138976
	DE	FOXC1	FLRT3	0.138907	0.138907
	DE	TCF7L2	NDUFC2	0.138896	0.138896
	DE	HDAC2	ARPC2	0.138851	0.138851
	DE	HDAC2	SMARCA5	0.138838	0.138838
	GT	CTCF	PRDX2	0.138814	0.138814
	GT	FOXA1	PCBP2	0.138778	0.138778
	GT	E2F3	PCDH7	-0.13877	0.13877
	DE	FOXA2	ATP5F1A	0.138729	0.138729
	GT	STAT1	SOX9	0.138721	0.138721
	GT	BDP1	RPL41	0.138692	0.138692
	GT	HNF4G	FAM155A	0.138657	0.138657
	GT	MECOM	CCDC141	-0.13857	0.13857
	GT	KLF12	CDK5RAP2	0.138529	0.138529
	DE	HDAC2	ID1	0.138522	0.138522
	DE	POU2F2	FZD5	-0.13847	0.13847
	GT	MXI1	MEIS1	-0.138462	0.138462
	DE	SOX2	PCDH7	-0.138416	0.138416
	DE	STAT1	PCDH7	-0.138412	0.138412
	GT	CREB1	GCG	0.138386	0.138386
	DE	GTF2I	KIRREL3	0.138381	0.138381
	DE	HNF4A	DACH1	0.138379	0.138379
	DE	KLF7	LAPTM4A	0.138321	0.138321
	GT	CREB1	NLGN1	-0.138313	0.138313
	DE	GTF2I	ATRX	0.138282	0.138282
	DE	PBX3	PKM	0.138251	0.138251
	DE	TCF12	COLEC12	0.138245	0.138245
	GT	CHD2	FRAS1	0.138244	0.138244
	DE	NR2F6	UBL5	0.138207	0.138207
	DE	HDAC2	TPT1	0.138206	0.138206
	DE	STAT1	RPS21	0.138176	0.138176
	GT	ELF1	COLEC12	-0.13817	0.13817
	DE	POU2F2	ROR2	-0.138154	0.138154
	GT	HNF4A	CDH2	-0.13814	0.13814
	GT	MXI1	46084	-0.138132	0.138132
	DE	CREB1	CERS6	0.138124	0.138124
	GT	ELF1	CYP26A1	-0.138121	0.138121
	DE	NR3C2	PARD3B	0.138109	0.138109
	DE	CUX1	ATRX	0.138103	0.138103
	DE	GLIS3	SEMA5A	-0.138074	0.138074
	DE	PRDM1	NTN4	0.138056	0.138056
	GT	MXI1	RPL18	-0.138027	0.138027
	GT	PRDM1	C1GALT1	0.138026	0.138026
	DE	FOXA2	ATP5MC3	0.138022	0.138022
	DE	GTF2I	PBX1	0.137992	0.137992
	GT	MXI1	IMMP2L	0.137989	0.137989
	DE	ELF2	SEMA3E	0.137928	0.137928
	GT	BCLAF1	CYP26A1	-0.137918	0.137918
	GT	ELF1	GRHL2	0.137907	0.137907
	DE	GTF2I	SLC16A1	0.137868	0.137868
	GT	GATA3	COL5A2	-0.137864	0.137864
	DE	TCF12	ROBO2	0.137856	0.137856
	GT	TCF7L2	KRT18	-0.137856	0.137856
	GT	TCF12	KCNT2	0.137853	0.137853
	DE	STAT1	LAPTM4A	0.137825	0.137825
	DE	TCF12	FNBP1L	0.137783	0.137783
	GT	CHD2	SERINC5	0.13778	0.13778
	GT	TCF7L2	ARL6IP1	0.137748	0.137748
	GT	NFKB1	LEFTY1	-0.137743	0.137743
	GT	BCLAF1	CALM1	0.137728	0.137728
	GT	ESRRG	RBM47	0.137697	0.137697
	DE	SMARCA5	TPM3	0.137691	0.137691
	GT	MYCN	RPL35A	-0.137595	0.137595
	DE	TCF12	VEZT	0.13759	0.13759
	DE	CHD2	PTPRG	0.137588	0.137588
	GT	HNF4A	MIF	0.137579	0.137579
	DE	PRDM1	NUDT4	0.137568	0.137568
	GT	FOXA2	PKM	-0.137558	0.137558
	GT	HDAC2	SMARCA5	0.137554	0.137554
	DE	CHD2	VLDLR-AS1	0.137548	0.137548
	DE	GATA4	ANK3	0.137546	0.137546
	DE	CHD2	COL4A6	0.137546	0.137546
	DE	STAT1	SNRPD2	0.13753	0.13753
	GT	HDAC2	TOMM20	0.137526	0.137526
	GT	KLF5	IL1RAPL1	-0.13752	0.13752
	GT	CREB1	RPL9	0.137507	0.137507
	DE	SOX2	SLC2A3	-0.137503	0.137503
	GT	E2F3	ID1	0.137497	0.137497
	GT	STAT1	FAU	0.137495	0.137495
	GT	PBX3	HNRNPU	-0.137488	0.137488
	GT	RAD21	RPL41	-0.137436	0.137436
	GT	TCF12	PCCA	0.137389	0.137389
	GT	CHD2	GPC3	0.137382	0.137382
	GT	TCF7L2	SSBP3	0.137382	0.137382
	DE	TCF12	PTPRM	0.137356	0.137356
	DE	ZNF148	UBAP2	0.13734	0.13734
	GT	BCLAF1	MAML3	-0.137333	0.137333
	DE	NF1	LEFTY2	0.137329	0.137329
	GT	CHD2	SSR4	0.137327	0.137327
	GT	MEF2A	MCF2L2	0.137314	0.137314
	DE	CHD2	FUT8	0.137284	0.137284
	DE	MYEF2	DSCAM	-0.137282	0.137282
	DE	GATA3	ATP11C	0.137261	0.137261
	GT	NFKB1	SGO1-AS1	-0.137255	0.137255
	DE	GATA3	ONECUT2	-0.137245	0.137245
	GT	SMARCA5	CALD1	0.137244	0.137244
	DE	FOXA2	SOX11	0.137223	0.137223
	GT	HNF4A	SLIRP	0.137178	0.137178
	GT	TCF12	TNRC6B	0.137177	0.137177
	GT	LHX1	VWF	0.137159	0.137159
	DE	MEIS1	FLRT2	0.137141	0.137141
	DE	BCLAF1	TPM3	0.137133	0.137133
	GT	ETV1	RPL30	-0.137098	0.137098
	GT	HNF1B	SEMA3E	0.137073	0.137073
	GT	AHR	RPL12	0.137063	0.137063
	DE	HIVEP2	TMEM135	-0.137057	0.137057
	DE	CHD2	IMMP2L	0.137051	0.137051
	GT	AHR	RPL36	0.137038	0.137038
	GT	HEY1	PKDCC	0.13702	0.13702
	DE	TCF7L2	PXDN	0.13701	0.13701
	GT	CHD2	L1TD1	0.136998	0.136998
	DE	TCF7L2	SERINC5	0.136969	0.136969
	GT	NR2F6	GCG	-0.136919	0.136919
	DE	CHD2	ZDHHC21	0.136901	0.136901
	GT	HES1	PNISR	0.136884	0.136884
	DE	FOXA1	TTN	-0.136835	0.136835
	GT	ZEB1	RPS14	-0.136816	0.136816
	DE	HEY1	RPS27	0.136813	0.136813
	GT	PRDM1	DYNC1I1	0.13678	0.13678
	DE	ZNF148	PLSCR2	0.136775	0.136775
	GT	HEY1	RPL17	0.136766	0.136766
	DE	SMAD2	LINC01876	0.136765	0.136765
	GT	PRDM1	WDR44	0.136763	0.136763
	GT	SMARCA5	MSH6	0.136712	0.136712
	DE	MEIS1	EHHADH	-0.13668	0.13668
	GT	JUND	FAU	0.136676	0.136676
	GT	PLAG1	SELENOW	0.136653	0.136653
	DE	CREB1	LRP6	0.136645	0.136645
	GT	FOXA2	RPL12	-0.136625	0.136625
	DE	TCF7L2	SNRPF	0.136606	0.136606
	DE	TCF7L2	LAPTM4A	0.136604	0.136604
	GT	GTF2I	PDIA6	0.136603	0.136603
	DE	CREB1	RPL18A	0.136589	0.136589
	DE	ELF1	CYP26A1	-0.136532	0.136532
	DE	KLF12	CANX	-0.136513	0.136513
	DE	FOXO3	CD63	-0.136506	0.136506
	GT	TCF12	RCN2	0.136497	0.136497
	GT	HMGN3	GNG5	0.136495	0.136495
	DE	FOXA2	RPS21	0.136494	0.136494
	GT	CHD2	MYO6	0.136493	0.136493
	GT	FOXN3	GRIK2	-0.136491	0.136491
	GT	PBX3	GPHN	0.136487	0.136487
	GT	FOXO1	GRIK2	0.136473	0.136473
	GT	CHD2	CXCR4	0.136467	0.136467
	DE	TFDP2	LEFTY2	-0.136466	0.136466
	DE	ZNF148	NRP2	0.136458	0.136458
	DE	KLF12	CHST9	0.136427	0.136427
	DE	SMAD3	NRXN1	0.13638	0.13638
	DE	FOXN3	MAML3	0.136363	0.136363
	GT	RARB	PTMA	-0.136337	0.136337
	GT	TFDP2	COX7B	0.136326	0.136326
	GT	GTF2I	MGST2	0.136319	0.136319
	GT	STAT1	WFDC2	-0.136287	0.136287
	GT	ID4	LEFTY2	0.13626	0.13626
	DE	TCF12	MACROD2	0.136228	0.136228
	DE	RFX2	CFAP54	0.136205	0.136205
	GT	GATA3	MMP16	0.136204	0.136204
	DE	HIF1A	KRT19	0.136159	0.136159
	DE	GATA3	LSAMP	-0.136146	0.136146
	DE	GATA3	RGS6	-0.136142	0.136142
	GT	E2F3	ARL6IP1	-0.136141	0.136141
	DE	TCF12	GULP1	0.136129	0.136129
	GT	NR2C2	ID1	0.136128	0.136128
	GT	HDAC2	HNRNPR	0.136114	0.136114
	DE	ZNF148	RPL41	0.13611	0.13611
	DE	PBX3	MANF	0.136076	0.136076
	DE	HDAC2	GSTP1	0.136029	0.136029
	DE	ZNF148	LRRTM4	0.135996	0.135996
	GT	HNF4A	PLCXD3	-0.135994	0.135994
	GT	HNF4A	TOX	0.135977	0.135977
	GT	TCF7L2	SMYD3	0.135955	0.135955
	DE	TCF12	LGR4	0.135924	0.135924
	DE	HNF4A	46084	-0.135918	0.135918
	DE	ZEB1	MGAT5	-0.135913	0.135913
	DE	ID2	APOC1	-0.135885	0.135885
	DE	HEY1	RAC1	0.135884	0.135884
	GT	KLF2	KRT19	0.135882	0.135882
	GT	NR2C2	ZNF638	0.135877	0.135877
	DE	HNF4G	L1TD1	-0.135876	0.135876
	GT	GATA3	CYB5A	-0.135862	0.135862
	GT	SMC3	IGF2	0.135809	0.135809
	GT	MEIS1	PEG10	-0.135794	0.135794
	GT	CHD2	LRIG3	0.13579	0.13579
	DE	TCF12	CTSV	0.135777	0.135777
	DE	PKNOX2	KCTD16	0.135759	0.135759
	DE	FOXA1	SLC7A11	0.135752	0.135752
	GT	PBX3	PTPRT	0.135743	0.135743
	GT	ID1	CD63	-0.135721	0.135721
	DE	MXI1	PRTG	0.135712	0.135712
	DE	HDAC2	LAPTM4A	0.135707	0.135707
	GT	XBP1	RPL9	0.135698	0.135698
	GT	HEY1	PEBP1	0.135692	0.135692
	DE	ETV6	PCDH9	0.135686	0.135686
	GT	CUX1	ATRX	0.135683	0.135683
	GT	ENO1	GSTP1	0.135676	0.135676
	DE	NF1	PTK2	0.135671	0.135671
	DE	PBX3	P4HA1	0.135654	0.135654
	GT	TCF7L2	SERPINA1	-0.135628	0.135628
	GT	MECOM	ZNF90	-0.135575	0.135575
	GT	RFX3	ATP5MC2	-0.135573	0.135573
	GT	STAT1	MORF4L1	0.135537	0.135537
	GT	MXI1	PKM	-0.135536	0.135536
	GT	ID2	RPS2	0.135519	0.135519
	GT	MYEF2	ARHGAP42	-0.135506	0.135506
	GT	NR3C1	LEFTY1	0.135501	0.135501
	DE	FOXN3	MEIS1	-0.135463	0.135463
	DE	PRDM16	SYTL5	-0.135431	0.135431
	GT	KLF12	PLPP1	-0.135429	0.135429
	GT	GRHL2	RPS15A	0.135398	0.135398
	GT	FOXA1	NREP	0.135386	0.135386
	GT	HEY1	SMC3	-0.135378	0.135378
	GT	FOXA1	MGST2	-0.13537	0.13537
	DE	GATA3	LAMB1	0.135368	0.135368
	DE	TCF12	FRMD4B	0.135327	0.135327
	GT	HES1	SERF2	0.135322	0.135322
	DE	CBX5	SERPINA1	-0.135312	0.135312
	DE	LMX1B	SPOCK1	0.135307	0.135307
	GT	PRDM1	RIMS2	0.13528	0.13528
	DE	BACH2	LRP1B	0.135225	0.135225
	GT	TCF12	ATRX	0.135211	0.135211
	GT	ID1	P3H2	-0.13521	0.13521
	DE	TCF7L2	NEO1	0.135207	0.135207
	DE	TCF7L2	GSTP1	-0.135204	0.135204
	GT	GLIS3	ENO1	0.135204	0.135204
	DE	ZNF148	P3H2	0.13519	0.13519
	DE	HES1	RPS26	0.135176	0.135176
	GT	HEY1	EIF3E	0.135173	0.135173
	GT	MECOM	FLRT2	0.135123	0.135123
	DE	TCF12	PEBP1	-0.135115	0.135115
	DE	TCF12	FRAS1	0.13511	0.13511
	GT	JUND	SNRPG	0.135091	0.135091
	GT	CHD2	PTK2	0.13509	0.13509
	DE	ID1	CD63	-0.135089	0.135089
	GT	GATA3	KCNH7	-0.135089	0.135089
	DE	CHD2	KIRREL3	0.135074	0.135074
	GT	STAT1	SNRPD2	0.135068	0.135068
	GT	FOS	TUBA1B	-0.135035	0.135035
	GT	STAT1	F3	0.135032	0.135032
	GT	HEY1	OST4	0.135009	0.135009
	GT	CREB3L2	CYP26A1	-0.134981	0.134981
	DE	GLIS3	NHS	0.134974	0.134974
	DE	FOXA1	CCNI	0.134949	0.134949
	GT	BCLAF1	CYB5A	0.134919	0.134919
	DE	PRDM1	MANEA	0.134917	0.134917
	GT	HEY1	PCDH9	-0.13491	0.13491
	DE	PBX3	HCN1	-0.13489	0.13489
	GT	ZKSCAN1	PTPN13	-0.134889	0.134889
	DE	JUND	DDX39B	0.134802	0.134802
	GT	MXI1	CADM1	0.134799	0.134799
	GT	CHD2	ZNF730	0.134795	0.134795
	DE	PTF1A	FTH1	0.13476	0.13476
	GT	HNF4G	CWC27	-0.134755	0.134755
	DE	FOXO3	FREM1	0.13475	0.13475
	DE	FOXN3	MBNL2	-0.134739	0.134739
	DE	ELF1	EEF1A1	-0.134718	0.134718
	DE	CHD2	MED13L	0.134699	0.134699
	GT	PRDM1	ANK2	0.134675	0.134675
	GT	NR2F6	C11orf49	0.134665	0.134665
	DE	GTF2I	KCNK12	0.13461	0.13461
	DE	CHD2	RPS7	-0.134584	0.134584
	GT	SMAD2	LINC01876	0.134578	0.134578
	DE	TCF7L2	HACD3	0.13454	0.13454
	DE	CTCF	SERPINA1	0.134509	0.134509
	DE	POU2F2	FGF17	-0.134495	0.134495
	GT	HDAC2	CALM3	0.134485	0.134485
	GT	KLF5	KCTD8	0.134462	0.134462
	DE	ETS2	PPIB	-0.134451	0.134451
	GT	GLIS3	FNDC3B	0.134448	0.134448
	GT	SMC3	HMGN1	0.134438	0.134438
	GT	TCF7L2	USP34	0.134423	0.134423
	DE	NRF1	TOX	-0.134423	0.134423
	DE	GTF2I	SLIT3	0.134419	0.134419
	DE	JUND	ZFAS1	0.134412	0.134412
	GT	TBX20	FLRT3	0.134409	0.134409
	GT	NRF1	ARL15	0.134402	0.134402
	GT	ID2	SEMA3E	-0.134397	0.134397
	GT	GATA3	RPL41	0.134374	0.134374
	DE	MXI1	MEIS1	-0.134365	0.134365
	GT	ETV6	BTF3	0.134347	0.134347
	DE	NPAS3	LSAMP	0.134341	0.134341
	DE	FOS	CDH2	-0.134337	0.134337
	DE	RORA	TLN2	0.134328	0.134328
	GT	CREB3L2	GPC3	0.134319	0.134319
	DE	TFDP2	UBXN4	0.134306	0.134306
	DE	ID4	RPS9	-0.134305	0.134305
	GT	RAD21	QPRT	0.134298	0.134298
	DE	E2F3	NLGN1	0.134277	0.134277
	GT	TCF12	PTPRM	0.134273	0.134273
	GT	TCF7L2	PARD3B	0.134267	0.134267
	DE	POU2F2	FTL	0.134245	0.134245
	GT	PRDM1	LRIG3	0.13424	0.13424
	GT	BCLAF1	RCN2	0.13422	0.13422
	GT	GATA3	CADM1	0.134194	0.134194
	DE	NR2C2	ZNF638	0.134179	0.134179
	DE	FOXA1	ERBB4	-0.134178	0.134178
	GT	E2F3	ROR2	-0.134159	0.134159
	GT	ELF1	GABPB1-AS1	0.134114	0.134114
	GT	SMAD2	EXOC4	0.134085	0.134085
	DE	PBX3	KRT19	-0.134059	0.134059
	GT	GATA4	GRPR	0.134051	0.134051
	DE	PBX3	MALAT1	0.134039	0.134039
	GT	HDAC2	SRSF11	0.134026	0.134026
	GT	KLF8	PTPRT	-0.134021	0.134021
	GT	HDAC2	PARK7	0.133958	0.133958
	DE	ZEB1	MCF2L2	-0.133956	0.133956
	DE	TCF7L2	FRY	0.13395	0.13395
	GT	MXI1	UNC5D	0.133934	0.133934
	DE	PRDM1	ADCY2	0.13393	0.13393
	GT	CHD2	TMBIM6	0.13392	0.13392
	DE	NRF1	PTPN13	0.13389	0.13389
	GT	TCF7L2	PSMB5	-0.133873	0.133873
	DE	ESRRG	PCDH7	0.133749	0.133749
	DE	NR3C2	AFF3	0.133731	0.133731
	DE	RXRA	CPE	-0.133719	0.133719
	DE	FOXA1	PBX1	0.133713	0.133713
	GT	CHD2	CNTNAP2	0.133672	0.133672
	GT	MYEF2	TRDN	-0.133664	0.133664
	GT	MEF2A	LEFTY2	0.133646	0.133646
	GT	GTF2I	PBX1	0.133641	0.133641
	GT	CTCF	CALM1	0.133636	0.133636
	GT	CHD2	ITM2B	0.133503	0.133503
	DE	RFX6	NDUFA4	0.133501	0.133501
	GT	GATA4	APC	0.13348	0.13348
	GT	ID2	FAU	0.133475	0.133475
	DE	HNF4A	CCKBR	-0.133391	0.133391
	GT	HNF4A	HSBP1	0.133384	0.133384
	DE	XBP1	SOX4	0.133358	0.133358
	DE	TCF12	IGF1R	0.133343	0.133343
	GT	CHD2	RPS14	0.133265	0.133265
	GT	SOX2	CNTNAP4	0.133255	0.133255
	GT	PBX3	CDH6	0.13321	0.13321
	DE	KLF12	PRTG	0.133199	0.133199
	DE	PRDM1	CNTNAP2	0.133198	0.133198
	DE	HDAC2	ID2	0.133176	0.133176
	GT	GATA3	CNTNAP5	-0.133156	0.133156
	DE	PRDM1	CLMP	0.133153	0.133153
	GT	RXRA	ALDH1A1	0.133144	0.133144
	DE	PRDM1	KCNK12	0.133142	0.133142
	GT	GATA3	CTSL	0.133114	0.133114
	GT	GTF2I	FOXA2	0.133106	0.133106
	DE	MEF2A	CD99	-0.133089	0.133089
	GT	ETS1	CDH2	0.133082	0.133082
	GT	ETS2	WDR83OS	0.133076	0.133076
	GT	CHD2	NTN1	0.133073	0.133073
	DE	RFX6	ZFPM2	0.133066	0.133066
	GT	TCF12	ATP5IF1	0.133066	0.133066
	GT	STAT1	PKDCC	0.133057	0.133057
	DE	TCF12	NCL	-0.133043	0.133043
	GT	PRDM1	EML4	0.133038	0.133038
	GT	BCL11A	RPL35A	0.133031	0.133031
	DE	FOXA2	GRID2	0.133004	0.133004
	GT	HNF4A	GRHL2	0.133	0.133
	DE	GTF2I	HSPA8	0.132996	0.132996
	GT	FOXA3	FTH1	0.132989	0.132989
	GT	PBX3	CCKBR	0.132939	0.132939
	DE	PRDM1	SLC2A3	0.132937	0.132937
	DE	CTCF	LEFTY1	0.132935	0.132935
	DE	CHD2	SSR2	0.132932	0.132932
	GT	GTF2I	SSBP3	0.132923	0.132923
	GT	HEY1	ATOX1	0.132921	0.132921
	GT	TCF7L2	EXOC4	0.132883	0.132883
	GT	E2F7	ID3	0.132868	0.132868
	DE	RAD21	FTH1	0.132857	0.132857
	DE	CHD2	RPL10	-0.132847	0.132847
	GT	HDAC2	EEF2	0.132841	0.132841
	GT	HIVEP2	TMEM135	-0.132841	0.132841
	GT	ONECUT1	CLTA	0.13284	0.13284
	GT	ONECUT1	LINC00907	0.132826	0.132826
	DE	KLF8	TMBIM6	0.132805	0.132805
	DE	TCF12	TENM4	0.132761	0.132761
	GT	ONECUT1	CDH2	-0.132758	0.132758
	GT	BCLAF1	GATA6	-0.13275	0.13275
	DE	TCF7L2	EDA	0.132728	0.132728
	DE	TCF12	CD99	0.132709	0.132709
	GT	NR2F1	PEG10	0.132681	0.132681
	GT	HDAC2	HINT1	0.132673	0.132673
	GT	SMAD2	FOCAD	0.132665	0.132665
	DE	NR2F6	GCG	-0.132652	0.132652
	DE	GTF2I	LMAN1	0.132637	0.132637
	GT	ZBTB16	SEMA3E	-0.132622	0.132622
	GT	HDAC2	RAN	0.13262	0.13262
	DE	GLIS3	SORCS1	-0.132589	0.132589
	DE	TBX3	SERPINA1	-0.132583	0.132583
	DE	KLF12	ADD3	0.132582	0.132582
	DE	CREB1	NRP2	-0.13258	0.13258
	DE	SMC3	GPC3	0.132543	0.132543
	DE	PTF1A	GPC6	0.132534	0.132534
	GT	NF1	ARID1B	0.132525	0.132525
	GT	FOXA2	AMBP	-0.132523	0.132523
	DE	TCF7L2	EFNA5	0.132504	0.132504
	GT	GLIS3	NHS	0.132477	0.132477
	GT	RFX6	ELOB	0.132472	0.132472
	GT	STAT1	EIF1	0.132468	0.132468
	GT	CHD2	MCC	0.132432	0.132432
	GT	CHD2	GOLGB1	0.132428	0.132428
	GT	CHD2	MIF	0.132425	0.132425
	DE	NR2F1	SNRPF	0.132425	0.132425
	DE	STAT1	UBC	0.132386	0.132386
	DE	NR3C2	KCNJ3	-0.132351	0.132351
	DE	PRDM1	SLC7A11	-0.132341	0.132341
	GT	KLF8	MEIS1	-0.132339	0.132339
	DE	NR2F1	PEG10	0.132321	0.132321
	DE	MXI1	CADM1	0.132295	0.132295
	GT	BCLAF1	RPS4Y1	0.132284	0.132284
	GT	CREB1	TBCK	0.132265	0.132265
	GT	RXRA	MALAT1	-0.132255	0.132255
	DE	FOXA1	SNRPD2	0.132251	0.132251
	GT	INSM1	NACA	-0.132248	0.132248
	GT	MXI1	PTCHD1-AS	0.132234	0.132234
	GT	STAT1	EFNA5	-0.132234	0.132234
	DE	ENO1	LDHA	0.132224	0.132224
	GT	ZEB1	DACH1	0.132211	0.132211
	GT	TCF7L2	SERINC5	0.132211	0.132211
	DE	CREB1	FZD5	0.132205	0.132205
	DE	GLIS3	PODXL	-0.132202	0.132202
	GT	MEF2A	HCN1	-0.132189	0.132189
	GT	ENO1	LDHA	0.132161	0.132161
	DE	MEF2A	GOLGA4	0.132159	0.132159
	DE	HDAC2	KHDRBS2	-0.132143	0.132143
	GT	BCLAF1	SERBP1	0.132107	0.132107
	GT	HEY1	RTRAF	0.132093	0.132093
	DE	BDP1	C8orf34	0.132093	0.132093
	DE	BCLAF1	EEF1A1	-0.132091	0.132091
	GT	ID3	S100A10	0.132077	0.132077
	DE	TCF7L2	PATJ	0.132071	0.132071
	DE	FEV	RPL29	0.132055	0.132055
	GT	HDAC2	MIF	0.131992	0.131992
	DE	POU2F2	GALNT17	-0.131981	0.131981
	GT	STAT1	GCG	0.131975	0.131975
	DE	CUX2	AMBP	0.131953	0.131953
	GT	CHD2	CTSV	0.131938	0.131938
	GT	GLIS3	FZD5	-0.131915	0.131915
	GT	TCF7L2	ID3	0.131915	0.131915
	DE	PKNOX2	TTN	0.131905	0.131905
	GT	TCF7L2	PTMA	0.131861	0.131861
	DE	FOXA2	CSDE1	0.131832	0.131832
	DE	GTF2I	KCTD8	-0.131814	0.131814
	DE	KLF12	CYP26A1	-0.131804	0.131804
	DE	MECOM	FLRT2	0.131768	0.131768
	DE	MXI1	ADAMTS12	0.131741	0.131741
	GT	FOS	APOA2	-0.131731	0.131731
	GT	PBX3	FZD5	0.131722	0.131722
	DE	TCF12	FUT8	0.131639	0.131639
	GT	ESR2	FGF17	0.131626	0.131626
	DE	GATA3	FGF17	-0.131625	0.131625
	GT	NPAS3	ONECUT2	0.131623	0.131623
	GT	PLAGL1	RPS18	0.131615	0.131615
	DE	ID2	CIRBP	0.131534	0.131534
	DE	SMC3	ID2	0.131531	0.131531
	GT	KLF8	COL23A1	0.131519	0.131519
	GT	FOXA1	BTF3	0.131516	0.131516
	DE	ETS2	RPL18	0.13149	0.13149
	GT	ETS2	CDH2	0.131457	0.131457
	GT	HNF4A	EEF1D	0.13139	0.13139
	GT	TCF12	NCL	-0.131379	0.131379
	DE	PBX3	FGF17	0.131374	0.131374
	DE	ARID2	PTPRM	0.131359	0.131359
	GT	HEY1	PABPN1	0.131358	0.131358
	GT	PRDM1	ADAMTS9	-0.131351	0.131351
	GT	PRDM1	BMPR2	0.131295	0.131295
	GT	MEF2A	CD99	-0.131291	0.131291
	GT	FOXA1	PEBP1	0.131288	0.131288
	DE	CHD2	LRIG3	0.131282	0.131282
	GT	ETV6	NDUFB4	0.131262	0.131262
	DE	FOXA1	GCG	-0.131249	0.131249
	DE	CHD2	CNTNAP2	0.131198	0.131198
	GT	HDAC2	LAPTM4A	0.131138	0.131138
	DE	E2F3	ID1	0.131119	0.131119
	DE	PRDM1	KRT18	-0.131117	0.131117
	GT	TCF7L2	P3H2	0.131096	0.131096
	GT	E2F3	NCL	0.131096	0.131096
	DE	MEF2C	EDIL3	0.131095	0.131095
	GT	FOXA1	VCAN	0.131093	0.131093
	GT	MXI1	PRICKLE2	0.131084	0.131084
	DE	PRDM1	GRPR	0.131074	0.131074
	GT	NF1	HINT1	-0.131068	0.131068
	GT	HDAC2	SUMO2	0.131067	0.131067
	GT	CTCF	COX6C	0.131057	0.131057
	GT	NRF1	RPL35A	-0.131051	0.131051
	DE	MXI1	RPL30	0.131037	0.131037
	GT	KLF12	IL1RAPL1	0.131036	0.131036
	GT	POU2F2	DSCAM	-0.13101	0.13101
	DE	TCF7L2	FRMD4B	0.130998	0.130998
	DE	NF1	PLCXD3	0.130997	0.130997
	GT	HDAC2	SERBP1	0.130996	0.130996
	DE	TCF12	CANX	0.130992	0.130992
	GT	JUND	SERF2	0.130982	0.130982
	DE	JUND	WFDC2	0.130972	0.130972
	DE	FOS	COL4A1	-0.130959	0.130959
	GT	GLIS3	SEMA5A	-0.130922	0.130922
	DE	FOXN3	NRXN3	0.130918	0.130918
	DE	GTF2I	MCC	0.130908	0.130908
	DE	STAT1	NDFIP1	0.130898	0.130898
	GT	CHD2	FNBP1L	0.130891	0.130891
	DE	KLF12	GATA6-AS1	-0.130887	0.130887
	GT	TCF12	PEBP1	-0.130882	0.130882
	GT	PRDM1	PTPRT	-0.130876	0.130876
	DE	CTCF	KRT19	0.130861	0.130861
	DE	TCF12	DNAH14	0.130844	0.130844
	GT	PBX3	KCNQ1OT1	0.130829	0.130829
	DE	RFX2	RPL17	0.130827	0.130827
	DE	PKNOX2	HNF1A-AS1	0.130823	0.130823
	GT	SMAD2	TOMM20	0.130816	0.130816
	DE	HIVEP1	IMMP2L	-0.130813	0.130813
	GT	JUND	SRSF3	0.130807	0.130807
	GT	GATA3	WNK2	-0.130767	0.130767
	GT	HNF4G	CASD1	0.130764	0.130764
	GT	PBX1	ACSM3	-0.130761	0.130761
	DE	SMAD3	TTR	0.130752	0.130752
	GT	HDAC2	SNRPD2	0.130745	0.130745
	GT	ID2	PRRC2C	0.130737	0.130737
	DE	TCF12	PATJ	0.130718	0.130718
	DE	TCF12	TMSB10	-0.130712	0.130712
	DE	RAD21	NCL	0.130701	0.130701
	DE	RFX6	SEMA3A	-0.13068	0.13068
	GT	PRDM1	ALCAM	-0.130674	0.130674
	DE	TCF7L2	ANK2	0.130642	0.130642
	DE	FOS	NPY	0.130639	0.130639
	DE	FOXA1	RPS28	0.130627	0.130627
	GT	RORA	MAML3	0.130578	0.130578
	GT	MXI1	WWOX	-0.130558	0.130558
	GT	MAF	RGS2	0.130553	0.130553
	GT	KLF12	COLEC12	0.13054	0.13054
	GT	FOXA1	TTN	-0.130535	0.130535
	GT	TCF12	CALR	0.130506	0.130506
	DE	HES1	EIF4G2	0.130504	0.130504
	GT	TCF7L2	DSP	0.13049	0.13049
	GT	BCLAF1	RAB13	0.130486	0.130486
	GT	PRDM16	CMTM8	0.130471	0.130471
	DE	CHD2	FNBP1L	0.130458	0.130458
	DE	PRDM1	ASIC2	0.13045	0.13045
	DE	SMC3	CSDE1	0.130419	0.130419
	DE	FOXN3	LINC01090	0.130396	0.130396
	DE	TCF7L2	MAGI2	0.130372	0.130372
	DE	SMC3	CALM2	0.130359	0.130359
	DE	TCF12	PTK2	0.13032	0.13032
	DE	TCF12	CNNM2	0.130278	0.130278
	DE	HDAC2	RPL18A	-0.130254	0.130254
	DE	CHD2	PLSCR2	0.130228	0.130228
	DE	CREB1	PAPSS1	0.13019	0.13019
	DE	FOS	P3H2	-0.130185	0.130185
	DE	SMARCA5	MSH6	0.130176	0.130176
	DE	TCF7L2	EXOC6B	0.130154	0.130154
	DE	TFDP2	CNKSR2	0.130126	0.130126
	DE	SMC3	EIF4A1	0.130083	0.130083
	DE	GLIS3	GAL	-0.130083	0.130083
	DE	HDAC2	EEF2	0.130068	0.130068
	DE	MXI1	ID3	-0.130033	0.130033
	DE	SMAD2	PSME4	0.129942	0.129942
	DE	TCF12	TTC17	0.129901	0.129901
	DE	NPAS3	PARD3B	0.129897	0.129897
	DE	RAD21	NACA	0.129846	0.129846
	DE	NR2C2	RPL35A	-0.129836	0.129836
	DE	ID2	STT3B	-0.129811	0.129811
	DE	NF1	COL4A6	0.129761	0.129761
	DE	TCF7L2	MALAT1	-0.129646	0.129646
	DE	GLIS3	ROR2	-0.129626	0.129626
	DE	TCF12	CAMKMT	0.129602	0.129602
	DE	SMC3	MIF	0.129557	0.129557
	DE	NF1	CALR	0.129499	0.129499
	DE	KLF12	ACOX3	-0.129493	0.129493
	DE	HDAC2	PARK7	0.129487	0.129487
	DE	GRHL2	NACA	0.129477	0.129477
	DE	TCF7L2	MIR302CHG	0.129418	0.129418
	DE	PRDM1	PLPP1	0.129396	0.129396
	DE	MEF2C	ADAMTS18	0.129376	0.129376
	DE	TCF12	NLGN1	0.129317	0.129317
	DE	MEF2A	TRDN	0.129315	0.129315
	DE	KLF12	PLPP3	0.129314	0.129314
	DE	KLF12	EPHB2	0.129292	0.129292
	DE	HDAC2	CYB5A	0.129248	0.129248
	DE	FOXA3	SNRPD2	0.129211	0.129211
	DE	GLIS3	SLC16A1	-0.129208	0.129208
	DE	ZEB1	PAPSS1	-0.129174	0.129174
	DE	ZNF148	TMEM14B	0.129146	0.129146
	DE	E2F3	COLEC12	-0.129136	0.129136
	DE	TCF12	SMYD3	0.129101	0.129101
	DE	CHD2	GATA6	0.129091	0.129091
	DE	PRDM1	TUT4	0.129075	0.129075
	DE	CHD2	PTK2	0.129042	0.129042
	DE	NR2F1	RPS14	0.129036	0.129036
	DE	CTCF	LEFTY2	0.129026	0.129026
	DE	FOXA1	ILF2	0.129019	0.129019
	DE	ETS2	ATP5MG	0.128967	0.128967
	DE	RFX6	PSMB5	0.128883	0.128883
	DE	SMAD2	ROBO1	0.128865	0.128865
	DE	TCF12	FGD6	0.128837	0.128837
	DE	SOX9	SERPINA1	0.12881	0.12881
	DE	FOXA1	NDUFC2	-0.128783	0.128783
	DE	GLIS3	CYP26A1	-0.128774	0.128774
	DE	HEY1	GTF2I	0.128753	0.128753
	DE	KLF12	PTCHD1-AS	0.128725	0.128725
	DE	NRF1	DPH6	0.128719	0.128719
	DE	PRDM1	CYP26A1	0.128662	0.128662
	DE	MXI1	ANK3	0.128634	0.128634
	DE	CHD2	SERINC5	0.128627	0.128627
	DE	ELF1	PTPN13	-0.128588	0.128588
	DE	PRDM1	PDE10A	0.128491	0.128491
	DE	ID2	RPL12	0.12848	0.12848
	DE	ELF1	ROR1	-0.12847	0.12847
	DE	NR2F1	FGF17	-0.128438	0.128438
	DE	TCF12	CADM1	0.128383	0.128383
	DE	TFDP2	FZD5	-0.128335	0.128335
	DE	CHD2	PPP1R9A	0.128328	0.128328
	DE	HES1	SNHG6	0.128296	0.128296
	DE	MEF2A	DNAJC15	0.128262	0.128262
	DE	RFX2	NDUFA4	-0.128238	0.128238
	DE	BCLAF1	CNTNAP2	-0.128202	0.128202
	DE	ETS2	RPL30	0.128189	0.128189
	DE	TCF12	ILF2	-0.128183	0.128183
	DE	HDAC2	SERBP1	0.128154	0.128154
	DE	JUND	SEC61G	0.128146	0.128146
	DE	TCF12	BPTF	0.128131	0.128131
	DE	PLAGL1	LEFTY2	0.128121	0.128121
	DE	GATA3	PRSS2	-0.128101	0.128101
	DE	HNF4A	NTN1	-0.128097	0.128097
	DE	PRDM1	NRG3	-0.128071	0.128071
	DE	KLF12	TNIK	0.12807	0.12807
	DE	PBX3	MAML3	0.128011	0.128011
	DE	HNF4A	CWC27	-0.12799	0.12799
	DE	PBX3	NXN	0.12798	0.12798
	DE	NF1	CCL2	0.127956	0.127956
	DE	BCLAF1	CALD1	0.127955	0.127955
	DE	PBX3	BMPR2	0.127952	0.127952
	DE	HDAC2	PKM	0.127836	0.127836
	DE	GTF2I	SERPINH1	0.12782	0.12782
	DE	RFX7	RMST	0.127812	0.127812
	DE	HNF4G	CBLB	0.127795	0.127795
	DE	NR2F1	TRDN	-0.127668	0.127668
	DE	SMAD2	FOCAD	0.127653	0.127653
	DE	TCF7L2	PDIA6	0.127619	0.127619
	DE	ATF2	PTPRM	0.127577	0.127577
	DE	NPAS3	ONECUT2	0.127547	0.127547
	DE	PRDM1	TMEM135	0.127471	0.127471
	DE	HEY1	SMC3	-0.127434	0.127434
	DE	HEY1	GPC3	-0.127424	0.127424
	DE	HDAC2	CCT3	0.127388	0.127388
	DE	KLF7	CNTNAP5	0.127288	0.127288
	DE	JUND	SMARCA5	-0.127287	0.127287
	DE	HNF4A	SEMA3E	-0.127282	0.127282
	DE	TCF7L2	TPST1	0.127243	0.127243
	DE	FOXA2	HINT1	0.127225	0.127225
	DE	GRHL2	RPS15A	0.127202	0.127202
	DE	TCF7L2	PNN	-0.127187	0.127187
	DE	BCLAF1	DNAH14	0.127176	0.127176
	DE	KLF12	UNC5D	0.127174	0.127174
	DE	TCF12	UGGT2	0.127135	0.127135
	DE	TCF12	CSPP1	0.127126	0.127126
	DE	HEY1	ATP5IF1	0.127107	0.127107
	DE	STAT1	ZFP36L2	0.127083	0.127083
	DE	KLF12	MAGI1	0.127079	0.127079
	DE	PBX3	RNF130	0.127059	0.127059
	DE	HDAC2	RAN	0.127035	0.127035
	DE	TCF12	SLC4A7	0.127013	0.127013
	DE	ELF1	RPS12	-0.127005	0.127005
	DE	TCF4	MGAT5	0.126972	0.126972
	DE	STAT1	SMC3	0.126963	0.126963
	DE	ZNF148	NDUFA13	0.126959	0.126959
	DE	NKX6-1	PDX1	0.126953	0.126953
	DE	POU2F2	MGST2	-0.126916	0.126916
	DE	PRDM1	LMNTD1	0.126909	0.126909
	DE	CHD2	RNF130	0.12688	0.12688
	DE	MXI1	MIF	-0.126856	0.126856
	DE	CHD2	PLOD2	0.126844	0.126844
	DE	SMARCA5	ID1	-0.126838	0.126838
	DE	MYEF2	GPC6	-0.126812	0.126812
	DE	RAD21	NRP2	0.126803	0.126803
	DE	TCF7L2	LAMA1	0.126792	0.126792
	DE	TCF7L2	DSP	0.126787	0.126787
	DE	SMAD3	FGF17	-0.126783	0.126783
	DE	TCF12	MRFAP1	-0.126781	0.126781
	DE	MXI1	DSCAM	-0.126737	0.126737
	DE	CHD2	TMBIM6	0.126715	0.126715
	DE	NFIB	RPS3	-0.126639	0.126639
	DE	PRDM1	LHFPL2	0.126596	0.126596
	DE	STAT1	ATP5F1A	0.126555	0.126555
	DE	ELF1	EEF1G	0.12651	0.12651
	DE	BCL11A	NRXN1	-0.126479	0.126479
	DE	BCLAF1	BTF3	0.126435	0.126435
	DE	STAT1	SOX9	0.126415	0.126415
	DE	TCF12	SEMA3E	0.126414	0.126414
	DE	NFIB	KCNJ3	0.126342	0.126342
	DE	BCLAF1	CD99	-0.126333	0.126333
	DE	ID2	RPL30	0.126303	0.126303
	DE	BCLAF1	RPL18A	-0.12626	0.12626
	DE	ZEB1	MIR31HG	0.126251	0.126251
	DE	TCF12	SNTB1	0.126211	0.126211
	DE	TCF12	TENM3	0.126127	0.126127
	DE	HDAC2	PRPF40A	0.126116	0.126116
	DE	ENO1	CYP26A1	0.126055	0.126055
	DE	TCF7L2	ADGRA3	0.126042	0.126042
	DE	HDAC2	CALD1	0.125994	0.125994
	DE	CHD2	MIR31HG	0.125992	0.125992
	DE	HDAC2	CCT2	0.125929	0.125929
	DE	GATA3	PTCHD1-AS	0.125841	0.125841
	DE	TEAD1	PRKDC	0.125834	0.125834
	DE	TCF12	PLCB1	0.125829	0.125829
	DE	PTF1A	MEST	0.125801	0.125801
	DE	CHD2	SSR4	0.125746	0.125746
	DE	SREBF2	LEFTY2	0.12574	0.12574
	DE	NR3C2	ARL15	0.125647	0.125647
	DE	GATA3	MMP16	0.12564	0.12564
	DE	TCF12	IGF2BP2	0.125547	0.125547
	DE	PRDM1	ARHGAP42	0.125512	0.125512
	DE	ZNF423	LEFTY2	-0.125505	0.125505
	DE	HDAC2	SLIT3	-0.125479	0.125479
	DE	HNF4G	MALAT1	0.125462	0.125462
	DE	SMAD3	RPL18A	-0.125433	0.125433
	DE	HDAC2	HNRNPR	0.125419	0.125419
	DE	SMAD2	FGD4	0.125399	0.125399
	DE	TCF12	METTL15	0.125297	0.125297
	DE	TCF12	ATP5IF1	0.125288	0.125288
	DE	MEF2C	FZD5	-0.125279	0.125279
	DE	TCF12	PPP1R9A	0.125274	0.125274
	DE	CHD2	ANKS1B	0.125243	0.125243
	DE	CHD2	TMTC1	0.125226	0.125226
	DE	FOXN3	TOX	-0.125213	0.125213
	DE	NPAS3	RPS10	-0.125191	0.125191
	DE	ETS2	CDH2	0.12518	0.12518
	DE	FOXA1	STC1	-0.125179	0.125179
	DE	MXI1	KDM7A	0.125124	0.125124
	DE	PLAGL1	SLIT3	-0.125083	0.125083
	DE	EGR1	CDH2	0.12507	0.12507
	DE	MXI1	CYP26A1	-0.125053	0.125053
	DE	TCF12	KCTD8	0.125048	0.125048
	DE	SMC3	PFN1	0.125046	0.125046
	DE	GTF2I	GOLM1	0.125034	0.125034
	DE	KLF12	LPGAT1	0.124988	0.124988
	DE	ENO1	PRDX1	0.12496	0.12496
	DE	SOX9	DCX	0.124837	0.124837
	DE	FOXA1	DYNC1H1	-0.124701	0.124701
	DE	BCLAF1	ENO1	0.124692	0.124692
	DE	HNF4G	GTF2I	-0.124633	0.124633
	DE	ID2	PRRC2C	0.124626	0.124626
	DE	JUND	RPS14	-0.124624	0.124624
	DE	MEIS2	PTGR1	-0.124557	0.124557
	DE	TCF7L2	BTF3	-0.124536	0.124536
	DE	CHD2	SUMF1	0.124519	0.124519
	DE	FEV	RPL35A	0.124478	0.124478
	DE	CHD2	SPTBN1	0.124471	0.124471
	DE	JUND	GTF2I	0.124435	0.124435
	DE	ZBTB16	LINC01435	-0.124399	0.124399
	DE	TCF7L2	PTPRM	0.124348	0.124348
	DE	E2F3	MAML3	-0.124338	0.124338
	DE	GATA3	APOA1	0.12433	0.12433
	DE	CREB1	DLK1	0.124272	0.124272
	DE	HDAC2	CALM3	0.124177	0.124177
	DE	PRDM1	IGSF11	0.124161	0.124161
	DE	THRA	ATP5F1B	0.12416	0.12416
	DE	TCF7L2	ZMYM2	0.12414	0.12414
	DE	PRDM1	FAR1	0.124134	0.124134
	DE	MEF2C	RGS7	0.124103	0.124103
	DE	CHD2	PTGR1	0.124095	0.124095
	DE	GTF2I	PLOD2	0.124094	0.124094
	DE	HES1	RGS2	0.124074	0.124074
	DE	RFX2	DNAH7	0.124068	0.124068
	DE	HDAC2	GPC6	-0.12404	0.12404
	DE	CUX2	CSMD3	0.124005	0.124005
	DE	NR2F1	EEF1B2	0.123966	0.123966
	DE	SMAD2	TMTC1	0.123963	0.123963
	DE	PTF1A	PDX1	0.123943	0.123943
	DE	ZBTB16	EHHADH	-0.123937	0.123937
	DE	FOXA1	KIRREL3	-0.123882	0.123882
	DE	ONECUT2	FGB	0.123832	0.123832
	DE	KLF5	KCTD8	0.123801	0.123801
	DE	FOXA1	HOTAIRM1	0.123798	0.123798
	DE	MEIS1	TBCK	-0.123795	0.123795
	DE	SMC3	CYP26A1	0.123765	0.123765
	DE	PRDM5	KHDRBS2	0.123737	0.123737
	DE	KLF12	GAB2	-0.123717	0.123717
	DE	GTF2I	PAN3	0.123716	0.123716
	DE	MECOM	NASP	-0.123704	0.123704
	DE	TCF7L2	TUT4	0.123663	0.123663
	DE	KLF8	CD63	0.123631	0.123631
	DE	KLF12	TMEM14B	-0.123623	0.123623
	DE	STAT1	TUBA1B	0.123581	0.123581
	DE	FOS	SLC2A3	-0.123434	0.123434
	DE	KLF12	ADAMTS18	-0.123425	0.123425
	DE	TEAD1	CCL2	0.123375	0.123375
	DE	BCLAF1	CALM2	0.12332	0.12332
	DE	PRDM1	BMPR2	0.123298	0.123298
	DE	CTCF	CPE	0.12327	0.12327
	DE	NR3C2	ARL6IP1	-0.123252	0.123252
	DE	ELF1	KTN1	-0.123162	0.123162
	DE	GRHL2	ILF2	0.123155	0.123155
	DE	BCLAF1	HNRNPR	0.123063	0.123063
	DE	PBX3	ROBO2	0.123059	0.123059
	DE	ELF2	PDGFD	0.12305	0.12305
	DE	MECOM	ID3	-0.123045	0.123045
	DE	HDAC2	SRSF11	0.122935	0.122935
	DE	HES1	RPS2	0.122892	0.122892
	DE	PRDM5	ARL6IP1	-0.122887	0.122887
	DE	NRF1	EEF1G	-0.122857	0.122857
	DE	NR2F1	APOC1	-0.122851	0.122851
	DE	FOXA1	PCDH7	-0.122801	0.122801
	DE	TCF12	NONO	-0.122783	0.122783
	DE	MEF2A	ROBO2	0.122757	0.122757
	DE	NRF1	CCT3	-0.12275	0.12275
	DE	GTF2I	PTPRG	0.122737	0.122737
	DE	HNF4A	PCDH7	-0.122714	0.122714
	DE	ZEB1	PTPN13	-0.122662	0.122662
	DE	RFX6	NASP	-0.122643	0.122643
	DE	TCF12	ZDHHC20	0.122634	0.122634
	DE	HEY1	SOX9	0.122611	0.122611
	DE	TCF12	TMSB4X	-0.122585	0.122585
	DE	KLF12	PHF14	0.122562	0.122562
	DE	SMARCC1	UBXN4	0.122541	0.122541
	DE	RFX3	CDH2	0.122533	0.122533
	DE	BCLAF1	RAB13	0.122511	0.122511
	DE	HDAC2	RPS2	0.122487	0.122487
	DE	E2F3	NCL	0.122471	0.122471
	DE	GTF2I	TCF7L2	0.12242	0.12242
	DE	TCF7L2	PTK2	0.122378	0.122378
	DE	CTCF	KRT8	0.122338	0.122338
	DE	STAT1	TBCA	0.122216	0.122216
	DE	RXRA	ID3	0.122191	0.122191
	DE	ZNF148	STT3B	0.12211	0.12211
	DE	CHD2	MAP1B	0.122085	0.122085
	DE	NR3C1	PLCL1	-0.122081	0.122081
	DE	HDAC2	SNRPD2	0.122069	0.122069
	DE	GATA3	COL5A2	-0.122062	0.122062
	DE	ATF2	NRXN1	0.122043	0.122043
	DE	TCF7L2	SERPINA1	-0.122015	0.122015
	DE	FOXA1	MANF	-0.121995	0.121995
	DE	MEIS1	PEG10	-0.121947	0.121947
	DE	TCF7L2	TENM4	0.121929	0.121929
	DE	PRDM1	JAZF1	0.121919	0.121919
	DE	ENO1	GSTP1	0.121815	0.121815
	DE	MEF2A	DACH1	0.121752	0.121752
	DE	ELF2	RPL38	-0.121681	0.121681
	DE	HNF4G	ADAMTS19	0.121667	0.121667
	DE	SMC3	HMGA1	0.121628	0.121628
	DE	HIF1A	SLC16A1	0.121613	0.121613
	DE	ZNF148	PDIA3	0.121571	0.121571
	DE	KLF12	MANF	-0.121565	0.121565
	DE	RFX2	CTSC	-0.121551	0.121551
	DE	BPTF	RAD51B	0.121517	0.121517
	DE	RXRA	ID1	0.121511	0.121511
	DE	MXI1	PTCHD1-AS	0.121488	0.121488
	DE	HES1	SRP9	0.121477	0.121477
	DE	PRDM5	KRT19	0.121459	0.121459
	DE	SMC3	S100A10	0.12133	0.12133
	DE	ID1	CELF2	-0.12131	0.12131
	DE	PLAGL1	UNC13C	0.1213	0.1213
	DE	BCLAF1	TPI1	0.1213	0.1213
	DE	ELF2	RPL29	0.121288	0.121288
	DE	HEY1	RGS6	-0.121283	0.121283
	DE	RFX3	ATRX	0.121274	0.121274
	DE	TCF7L2	PBX1	0.121254	0.121254
	DE	FOXA2	TUBB2B	0.121241	0.121241
	DE	FOXP1	SEMA3E	0.121204	0.121204
	DE	PKNOX2	ZNF536	0.121203	0.121203
	DE	FOXO3	MGST2	-0.1212	0.1212
	DE	NFATC2	RPL41	-0.121165	0.121165
	DE	CREB3L2	HCN1	0.12116	0.12116
	DE	GATA4	GRPR	0.12115	0.12115
	DE	NR2F6	CDH6	0.121119	0.121119
	DE	ELF1	EDA	-0.121103	0.121103
	DE	ID2	ANK2	-0.121092	0.121092
	DE	SMAD2	EXOC4	0.121082	0.121082
	DE	PBX3	GLMN	0.12104	0.12104
	DE	ZBTB16	GALNT17	-0.121018	0.121018
	DE	PRDM1	IGF1R	0.120939	0.120939
	DE	CHD2	TBCA	0.120936	0.120936
	DE	KLF7	RPL10	0.120935	0.120935
	DE	ELF2	ARHGAP42	0.120905	0.120905
	DE	TCF12	NR6A1	0.120904	0.120904
	DE	PBX3	GALNT17	0.120897	0.120897
	DE	SMC3	EEF1B2	0.120878	0.120878
	DE	GTF2I	LRRFIP1	0.120858	0.120858
	DE	HNF4A	SLC2A3	-0.12082	0.12082

### Sheet: Supplementary Table 11
Supplementary Table 11.	Dataset information for sequencing data used to generate the multi-omic atlas of in vitro and in vivo pancreatic development.
	Reference	Repository	Accession ID	Number of Samples	Sequencing Technology	Sequencing Type
	Cao, et al. Science (2020)	GEO	GSE156793	9	10X Chromium	scRNAseq
	Goncalves, et al. Nature Communications (2021)	EGA	EGAD00001007506	3	MARS-seq	scRNAseq
	Ma, et al. Nature Communications (2023)	GSA	HRA002757	17	10X Chromium	scRNAseq
	Migliorini, et al. Cell Stem Cell (2024)	GEO	GSE230403	6	10X Chromium	snRNAseq
	Yu, et al. Developmental Cell (2026)	GEO	GSE275610	11	10X Chromium	scRNAseq
	This Study		n/a	6	10X Chromium	snMultiome
				52

### Sheet: Supplementary Table 12
Supplementary Table 12.	Differentially expressed genes between fetal and SC-islet cells across pancreatic cell states.
	Gene Name	cellstate	p_val	avg_log2FC	pct.1	pct.2	p_val_adj
	CLPS	PP	0	12.4223	0.706	0.004	0
	CEL	PP	0	11.4782	0.707	0.017	0
	CPA1	PP	0	10.9544	0.864	0.009	0
	CTRB2	PP	0	10.003	0.754	0	0
	SPINK1	PP	0	9.62122	0.988	0.16	0
	GP2	PP	0	9.14964	0.577	0.017	0
	SYCN	PP	0	8.98732	0.559	0	0
	H19	PP	0	8.89593	0.327	0	0
	CPA2	PP	0	8.65265	0.956	0.032	0
	CELA3A	PP	0	8.58809	0.63	0.009	0
	CTRB1	PP	0	8.41613	0.566	0.004	0
	CTRC	PP	0	8.06524	0.602	0.001	0
	REG1A	PP	0	8.04356	0.334	0	0
	MEG3	PP	0	7.46626	0.808	0.039	0
	FAT3	PP	0	-7.13142	0.033	0.932	0
	FOS	PP	0	6.94802	0.816	0.066	0
	REG3G	PP	0	6.75318	0.409	0	0
	CSMD3	PP	0	-6.72167	0.009	0.892	0
	AC109466.1	PP	0	-6.69947	0.034	0.907	0
	LINC02315	PP	0	-6.60826	0	0.944	0
	AC084816.1	PP	0	-6.59862	0.001	0.723	0
	EGR1	PP	0	6.54848	0.793	0.042	0
	JUN	PP	0	6.50933	0.835	0.084	0
	AC069277.1	PP	0	-6.46574	0.016	0.932	0
	RGS6	PP	0	-6.34795	0.01	0.743	0
	CELA3B	PP	0	6.25807	0.508	0.011	0
	GNB2L1	PP	0	6.23995	0.285	0	0
	LINC01208	PP	0	-6.20232	0.001	0.72	0
	MT1G	PP	0	6.19146	0.381	0.036	0
	FOSB	PP	0	6.08352	0.572	0.003	0
	TTC6	PP	0	-6.0698	0.009	0.91	0
	ERP27	PP	0	6.01889	0.719	0.003	0
	TRABD2B	PP	0	-5.99138	0.014	0.847	0
	CASC15	PP	0	-5.989	0.098	0.948	0
	ONECUT2	PP	0	-5.98236	0.016	0.947	0
	ZFPM2	PP	0	-5.96125	0.069	0.912	0
	MIR31HG	PP	0	-5.8744	0.001	0.863	0
	PLCL1	PP	0	-5.86801	0.17	0.951	0
	RARRES2	PP	0	5.76716	0.619	0.006	0
	TM4SF1	PP	0	5.69032	0.618	0.003	0
	CCDC144NL-AS1	PP	0	-5.64763	0.005	0.868	0
	CYR61	PP	0	5.59697	0.476	0	0
	ADGRL3	PP	0	-5.59577	0.015	0.825	0
	GATM	PP	0	5.53905	0.78	0.051	0
	XIST	PP	0	5.44366	0.424	0.001	0
	CDH6	PP	0	-5.43767	0.049	0.833	0
	DPEP1	PP	0	5.42953	0.729	0.033	0
	RBPJL	PP	0	5.40572	0.676	0.004	0
	CTGF	PP	0	5.38867	0.386	0	0
	AC073050.1	PP	0	-5.38527	0.022	0.786	0
	KCTD8	PP	0	-5.3812	0.015	0.876	0
	FN1	PP	0	-5.3505	0.359	0.945	0
	TAFA2	PP	0	-5.31711	0.001	0.653	0
	AC104041.1	PP	0	-5.29506	0.015	0.867	0
	RARB	PP	0	-5.27516	0.013	0.718	0
	MRTFB	PP	0	-5.23593	0	0.852	0
	SERPINI2	PP	0	5.22603	0.604	0.031	0
	AC008415.1	PP	0	-5.21003	0.011	0.668	0
	COL4A6	PP	0	-5.20755	0.067	0.878	0
	AC092691.1	PP	0	-5.18891	0.033	0.712	0
	AC068587.4	PP	0	-5.1565	0	0.66	0
	FGF13	PP	0	-5.14999	0.008	0.69	0
	AC009315.1	PP	0	-5.13303	0	0.834	0
	PTPN13	PP	0	-5.132	0.102	0.869	0
	BTG2	PP	0	5.10084	0.725	0.156	0
	SEPT2	PP	0	5.04381	0.688	0	0
	NETO1	PP	0	-5.03743	0.018	0.764	0
	SGCD	PP	0	-5.03335	0.034	0.506	0
	FSTL5	PP	0	-5.01904	0.043	0.79	0
	PCDH7	PP	0	-5.01304	0.047	0.693	0
	LRP1B	PP	0	-4.95967	0.04	0.825	0
	PLA2G1B	PP	0	4.9568	0.424	0	0
	AL049828.1	PP	0	-4.92075	0	0.728	0
	CNKSR2	PP	0	-4.91441	0.029	0.761	0
	EDIL3	PP	0	-4.87198	0.097	0.933	0
	DISC1FP1	PP	0	-4.86213	0	0.552	0
	IER2	PP	0	4.8368	0.685	0.156	0
	DPP10	PP	0	-4.83059	0.136	0.99	0
	AL008633.1	PP	0	-4.82867	0	0.64	0
	JUNB	PP	0	4.82527	0.54	0.034	0
	AUTS2	PP	0	-4.80401	0.366	0.996	0
	TMEFF1	PP	0	-4.80272	0.025	0.824	0
	SEMA3E	PP	0	-4.78963	0.008	0.476	0
	AC021504.1	PP	0	-4.78832	0.01	0.641	0
	AES	PP	0	4.7782	0.609	0	0
	MT1E	PP	0	4.7758	0.522	0.067	0
	LSAMP	PP	0	-4.77423	0.11	0.872	0
	MCC	PP	0	-4.74351	0.072	0.915	0
	SNCAIP	PP	0	-4.73176	0.011	0.666	0
	UNC13C	PP	0	-4.72762	0.059	0.75	0
	AGTR1	PP	0	-4.72697	0.028	0.654	0
	KLK1	PP	0	4.72326	0.324	0.001	0
	ERBB4	PP	0	-4.71492	0.062	0.821	0
	KCNIP4	PP	0	-4.7077	0.017	0.572	0
	DUSP1	PP	0	4.69706	0.569	0.062	0
	NLGN1	PP	0	-4.68247	0.048	0.839	0
	EPHA6	PP	0	-4.65516	0.082	0.851	0
	ADAMTS19	PP	0	-4.6406	0.052	0.756	0
	DGKB	PP	0	-4.63626	0.007	0.369	0
	ADAMTS12	PP	0	-4.62328	0.009	0.611	0
	PCDH9	PP	0	-4.61531	0.034	0.677	0
	AL050309.1	PP	0	-4.59395	0	0.659	0
	TACSTD2	PP	0	4.59132	0.511	0.012	0
	CGA	PP	0	-4.57759	0.003	0.612	0
	CNTNAP2	PP	0	-4.57641	0.082	0.806	0
	AOPEP	PP	0	-4.54992	0	0.747	0
	GHR	PP	0	-4.54777	0.015	0.674	0
	ROBO2	PP	0	-4.54024	0.076	0.955	0
	RESF1	PP	0	-4.53688	0	0.717	0
	SEPTIN7	PP	0	-4.53436	0	0.791	0
	SLC44A5	PP	0	-4.53384	0.014	0.695	0
	CLDN10	PP	0	4.53026	0.561	0.015	0
	ADGRL2	PP	0	-4.51549	0.182	0.91	0
	ARHGAP42	PP	0	-4.51451	0.06	0.825	0
	CHCHD2	PP	0	4.51072	0.646	0.099	0
	ATF3	PP	0	4.48861	0.404	0.05	0
	DLK1	PP	0	4.48032	0.966	0.75	0
	KIF26B	PP	0	-4.45891	0.025	0.65	0
	TLCD4	PP	0	-4.4383	0.001	0.728	0
	NUAK1	PP	0	-4.42802	0.04	0.737	0
	AC097376.3	PP	0	-4.42081	0	0.691	0
	TENM3	PP	0	-4.41927	0.166	0.968	0
	LINC01876	PP	0	-4.41926	0.042	0.882	0
	CERT1	PP	0	-4.41492	0.001	0.751	0
	DOP1A	PP	0	-4.41305	0.001	0.725	0
	FIRRE	PP	0	-4.39966	0.016	0.709	0
	SEPT7	PP	0	4.38774	0.588	0	0
	CLDN4	PP	0	4.37524	0.589	0.04	0
	TASOR2	PP	0	-4.36739	0	0.705	0
	LRRC7	PP	0	-4.36132	0.015	0.538	0
	LTBP1	PP	0	-4.35875	0.115	0.793	0
	C8orf34	PP	0	-4.35539	0.007	0.441	0
	NKAIN2	PP	0	-4.35153	0.026	0.615	0
	C6orf48	PP	0	4.3429	0.549	0	0
	ADARB2	PP	0	-4.31739	0.03	0.636	0
	VCAN	PP	0	-4.3117	0.126	0.845	0
	MRTFA	PP	0	-4.30296	0	0.7	0
	RNF152	PP	0	-4.29745	0.015	0.666	0
	FBXL7	PP	0	-4.27705	0.057	0.854	0
	LYPD6B	PP	0	-4.2557	0.234	0.845	0
	AC079142.1	PP	0	-4.25142	0	0.589	0
	KAZN	PP	0	-4.24173	0.092	0.828	0
	PRTG	PP	0	-4.23463	0.153	0.911	0
	MT1F	PP	0	4.23298	0.557	0.031	0
	COL4A5	PP	0	-4.2272	0.257	0.934	0
	KIAA1324L	PP	0	-4.21424	0.053	0.812	0
	CDH2	PP	0	-4.18324	0.19	0.956	0
	CASC9	PP	0	-4.17693	0.004	0.613	0
	ANGPT2	PP	0	-4.17192	0.075	0.747	0
	RELCH	PP	0	-4.17051	0	0.674	0
	PTCHD1-AS	PP	0	-4.16895	0.003	0.431	0
	JUND	PP	0	4.16759	0.642	0.161	0
	EFNA5	PP	0	-4.15572	0.122	0.845	0
	TRPS1	PP	0	-4.14876	0.047	0.76	0
	DSCAM	PP	0	-4.14435	0.067	0.954	0
	DIPK2A	PP	0	-4.14159	0	0.619	0
	CUX2	PP	0	-4.13376	0.036	0.694	0
	MT2A	PP	0	4.12705	0.454	0.1	0
	HCN1	PP	0	-4.10997	0.019	0.551	0
	AC007364.1	PP	0	-4.09216	0.014	0.607	0
	PTP4A1	PP	0	4.07671	0.526	0.009	0
	PCAT14	PP	0	-4.06929	0.015	0.579	0
	TBL1Y	PP	0	-4.06866	0.016	0.719	0
	MINOS1	PP	0	4.06722	0.52	0	0
	THSD7A	PP	0	-4.06415	0.036	0.617	0
	PRICKLE1	PP	0	-4.05751	0.06	0.705	0
	KHDRBS2	PP	0	-4.05715	0.074	0.804	0
	GPM6A	PP	0	-4.05177	0.011	0.536	0
	FKBP2	PP	0	4.04645	0.622	0.061	0
	PPDPF	PP	0	4.03636	0.701	0.16	0
	SNHG14	PP	0	-4.02975	0.058	0.982	0
	NR4A1	PP	0	4.02649	0.388	0.047	0
	NIBAN1	PP	0	-4.02033	0	0.505	0
	AC046134.2	PP	0	-4.01485	0	0.611	0
	AC009271.1	PP	0	-4.01094	0	0.461	0
	TENM4	PP	0	-4.00238	0.169	0.88	0
	IGF2.1	PP	0	3.99116	0.454	0	0
	IL32	PP	0	3.97522	0.351	0.003	0
	AC116049.2	PP	0	-3.95967	0	0.443	0
	KCNT2	PP	0	-3.95712	0.11	0.969	0
	SLC7A11	PP	0	-3.95222	0.016	0.642	0
	AC233296.1	PP	0	-3.95192	0.007	0.484	0
	LINC01278	PP	0	-3.93318	0.001	0.613	0
	CELF2	PP	0	-3.92976	0.041	0.747	0
	AFF3	PP	0	-3.9281	0.045	0.69	0
	CCBE1	PP	0	-3.91868	0.004	0.408	0
	ZFP36	PP	0	3.91763	0.317	0.011	0
	ARL15	PP	0	-3.90688	0.15	0.957	0
	LYPD6	PP	0	-3.90586	0.095	0.715	0
	KCNH7	PP	0	-3.90548	0.142	0.892	0
	ADAMTS18	PP	0	-3.90512	0.03	0.448	0
	C8orf59	PP	0	3.89232	0.521	0	0
	PDE11A	PP	0	-3.89017	0.014	0.564	0
	GREB1L	PP	0	-3.88717	0.017	0.606	0
	LINC01473	PP	0	-3.88567	0.08	0.723	0
	NTNG1	PP	0	-3.87593	0.005	0.411	0
	TSHZ2	PP	0	-3.87189	0.35	0.946	0
	LINC00862	PP	0	-3.86646	0.01	0.592	0
	LINC01578	PP	0	-3.85759	0	0.621	0
	NRXN3	PP	0	-3.85697	0.186	0.865	0
	NHS	PP	0	-3.85558	0.086	0.595	0
	P2RX1	PP	0	3.83834	0.323	0.004	0
	SGO1-AS1	PP	0	-3.83669	0	0.259	0
	TMTC1	PP	0	-3.82305	0.005	0.542	0
	AC011287.1	PP	0	-3.82144	0.004	0.469	0
	ASTN2	PP	0	-3.81307	0.069	0.732	0
	ITSN1	PP	0	-3.81062	0.224	0.899	0
	GULP1	PP	0	-3.80519	0.17	0.886	0
	ARMC3	PP	0	-3.80283	0.03	0.632	0
	TCEA3	PP	0	3.77358	0.554	0.045	0
	UNC5D	PP	0	-3.75832	0.079	0.683	0
	FRMD4B	PP	0	-3.75803	0.206	0.934	0
	ARHGAP28	PP	0	-3.75245	0.039	0.667	0
	AL109930.1	PP	0	-3.75188	0.019	0.584	0
	HSPB1	PP	0	3.75099	0.617	0.11	0
	RALYL	PP	0	-3.74643	0.151	0.712	0
	KIAA1211	PP	0	-3.74524	0.154	0.926	0
	BMPR1B	PP	0	-3.74513	0.066	0.63	0
	MAPK4	PP	0	-3.74079	0.029	0.615	0
	LHFPL3-AS2	PP	0	-3.7387	0	0.443	0
	ADAM28	PP	0	-3.7241	0.008	0.448	0
	IGSF1	PP	0	-3.72251	0.029	0.605	0
	ALCAM	PP	0	-3.7198	0.226	0.967	0
	PRXL2A	PP	0	-3.71878	0.003	0.658	0
	LHFPL3	PP	0	-3.70971	0.005	0.362	0
	AC009264.1	PP	0	-3.70779	0.002	0.308	0
	NLGN4Y	PP	0	-3.70248	0.042	0.776	0
	FAM155A	PP	0	-3.70187	0.074	0.79	0
	PRKD1	PP	0	-3.69777	0.094	0.872	0
	GUCY1A2	PP	0	-3.69498	0.353	0.916	0
	DNAH7	PP	0	-3.69239	0.1	0.742	0
	MEST	PP	0	3.6827	0.683	0.284	0
	BAALC	PP	0	-3.67027	0.013	0.538	0
	AC079781.5	PP	0	-3.66028	0	0.569	0
	AL033504.1	PP	0	-3.6525	0.035	0.478	0
	ZFPM2-AS1	PP	0	-3.64645	0	0.484	0
	SERPINA4	PP	0	3.6457	0.335	0.002	0
	MPV17L	PP	0	3.63918	0.488	0.029	0
	FTH1	PP	0	3.61738	0.777	0.769	0
	GSTM3	PP	0	3.60511	0.551	0.047	0
	AL442636.1	PP	0	-3.60376	0	0.436	0
	AC113386.1	PP	0	-3.59441	0.001	0.406	0
	EDNRA	PP	0	-3.59111	0.014	0.479	0
	TPT1	PP	0	3.58903	0.861	0.929	0
	PDE10A	PP	0	-3.58887	0.014	0.585	0
	BCAS3	PP	0	-3.58417	0.168	0.889	0
	IL1RAPL1	PP	0	-3.57816	0.045	0.449	0
	DCC	PP	0	-3.57604	0.176	0.88	0
	SLC2A3	PP	0	-3.57297	0.016	0.577	0
	SEPTIN9	PP	0	-3.57092	0.002	0.582	0
	AF117829.1	PP	0	-3.56044	0.137	0.782	0
	SDK1	PP	0	-3.55625	0.174	0.981	0
	HECW2	PP	0	-3.54803	0.078	0.788	0
	SPTLC3	PP	0	-3.54573	0.037	0.516	0
	CBLB	PP	0	-3.54179	0.213	0.915	0
	RO60	PP	0	-3.53941	0.001	0.546	0
	RGL1	PP	0	-3.53635	0.05	0.677	0
	TUBB3	PP	0	-3.52961	0.005	0.541	0
	PREX2	PP	0	-3.52833	0.02	0.548	0
	MAP1B	PP	0	-3.52651	0.053	0.743	0
	HEXDC	PP	0	3.5235	0.385	0	0
	LINC02428	PP	0	-3.52163	0.001	0.399	0
	ZNF503	PP	0	3.51846	0.511	0.082	0
	SLC25A21	PP	0	-3.50291	0.033	0.532	0
	LMO3	PP	0	-3.50017	0.081	0.682	0
	COL4A3BP	PP	0	3.49974	0.438	0	0
	SEPTIN2	PP	0	-3.49622	0.005	0.691	0
	GATA4	PP	0	-3.49545	0.153	0.868	0
	HSPA1A	PP	0	3.49523	0.353	0.016	0
	FAM213A	PP	0	3.49496	0.444	0	0
	MMP16	PP	0	-3.48928	0.055	0.643	0
	MAR1	PP	0	-3.48811	0.023	0.432	0
	FSIP2-AS1	PP	0	-3.48706	0.006	0.491	0
	KLF6	PP	0	3.4864	0.473	0.163	0
	RAMP1	PP	0	3.48441	0.597	0.123	0
	FXYD2	PP	0	3.48049	0.305	0.005	0
	GRIP1	PP	0	-3.4792	0.09	0.818	0
	CDH18	PP	0	-3.47786	0.03	0.444	0
	CNNM2	PP	0	-3.47336	0.1	0.796	0
	LRRC8D	PP	0	-3.47173	0.125	0.762	0
	WLS	PP	0	-3.46857	0.174	0.844	0
	CEBPD	PP	0	3.46682	0.371	0.009	0
	DLEU1	PP	0	-3.46555	0.031	0.52	0
	PEG3	PP	0	3.46291	0.302	0	0
	AL157778.1	PP	0	-3.4595	0	0.383	0
	ATP11C	PP	0	-3.45848	0.076	0.64	0
	PRORP	PP	0	-3.45446	0	0.497	0
	ASB3	PP	0	-3.45369	0.084	0.724	0
	RHOB	PP	0	3.45248	0.407	0.045	0
	AFF2	PP	0	-3.4441	0.009	0.412	0
	FAM96B	PP	0	3.4387	0.46	0	0
	RBMS3	PP	0	-3.43386	0.02	0.414	0
	KCND2	PP	0	-3.42926	0.005	0.322	0
	AL355612.1	PP	0	-3.42568	0	0.363	0
	NXPH2	PP	0	-3.42372	0.035	0.445	0
	CFAP54	PP	0	-3.42317	0.029	0.493	0
	SNHG8	PP	0	3.4218	0.612	0.156	0
	CDRT4	PP	0	-3.41965	0.018	0.525	0
	CXCL12	PP	0	3.41932	0.422	0.041	0
	SEPTIN11	PP	0	-3.41553	0.001	0.519	0
	CNTNAP3B	PP	0	-3.40794	0.023	0.55	0
	MAFF	PP	0	3.40765	0.299	0.023	0
	ADAMTS3	PP	0	-3.40652	0.014	0.352	0
	CDH7	PP	0	-3.40487	0.039	0.451	0
	AC008591.1	PP	0	-3.40279	0.001	0.428	0
	GABRB3	PP	0	-3.40029	0.086	0.758	0
	ST8SIA3	PP	0	-3.39889	0.01	0.519	0
	AC012459.1	PP	0	-3.39579	0	0.464	0
	SLC35F1	PP	0	-3.39453	0.016	0.495	0
	MEF2C	PP	0	-3.39321	0.019	0.419	0
	WARS2-AS1	PP	0	-3.38901	0	0.474	0
	NLGN4X	PP	0	-3.38669	0.045	0.67	0
	AC107223.1	PP	0	-3.37984	0	0.414	0
	DOP1B	PP	0	-3.37934	0	0.512	0
	COMMD6	PP	0	3.37202	0.615	0.262	0
	MT1X	PP	0	3.37073	0.421	0.082	0
	PBX3	PP	0	-3.36516	0.1	0.765	0
	AL137009.1	PP	0	-3.35275	0	0.462	0
	AP000829.1	PP	0	-3.35054	0	0.361	0
	LINC01456	PP	0	-3.33967	0.003	0.466	0
	APOA2	PP	0	-3.33693	0.003	0.475	0
	VAT1L	PP	0	-3.33687	0.005	0.387	0
	DLGAP1	PP	0	-3.33509	0.052	0.632	0
	NRG3	PP	0	-3.33446	0.192	0.664	0
	AL365295.1	PP	0	-3.33018	0	0.306	0
	PCDH11X	PP	0	-3.32247	0.005	0.277	0
	TASOR	PP	0	-3.31846	0.002	0.52	0
	LINGO2	PP	0	-3.31666	0.057	0.836	0
	PDE3A	PP	0	-3.31608	0.225	0.647	0
	DOK6	PP	0	-3.31362	0.094	0.769	0
	ADGRB3	PP	0	-3.31285	0.025	0.505	0
	NFKBIA	PP	0	3.30964	0.459	0.089	0
	C19orf70	PP	0	3.3055	0.416	0	0
	SSFA2	PP	0	3.30395	0.372	0	0
	FRZB	PP	0	-3.30097	0.032	0.474	0
	ZNF528-AS1	PP	0	-3.30052	0	0.47	0
	NME4	PP	0	3.29462	0.537	0.1	0
	ALDH1A1	PP	0	3.29164	0.716	0.139	0
	LHX1	PP	0	-3.28763	0	0.397	0
	PCDH17	PP	0	-3.27905	0.137	0.762	0
	EXT1	PP	0	-3.27641	0.357	0.954	0
	UBE2E2	PP	0	-3.27025	0.152	0.833	0
	AC092422.1	PP	0	-3.26034	0	0.283	0
	BEX5	PP	0	3.25796	0.431	0.047	0
	AL139815.1	PP	0	-3.25322	0.001	0.379	0
	UNC5C	PP	0	-3.25078	0.069	0.373	0
	ZSWIM6	PP	0	-3.24465	0.268	0.92	0
	CIRBP	PP	0	3.24452	0.718	0.45	0
	SLC24A3	PP	0	-3.24209	0.026	0.446	0
	CYS1	PP	0	3.24157	0.365	0.002	0
	SLC25A6	PP	0	3.24088	0.72	0.46	0
	SULF2	PP	0	-3.22969	0.063	0.623	0
	LINC01122	PP	0	-3.22703	0.036	0.445	0
	GRM7-AS3	PP	0	-3.22417	0.009	0.465	0
	SPAG1	PP	0	-3.22173	0.028	0.533	0
	LINC02253	PP	0	-3.2179	0	0.367	0
	USP9Y	PP	0	-3.2095	0.118	0.882	0
	PIK3R3	PP	0	-3.20949	0.061	0.567	0
	MAML3	PP	0	-3.19889	0.469	0.993	0
	SLC39A5	PP	0	3.19831	0.324	0.012	0
	TROVE2	PP	0	3.19502	0.413	0	0
	ZBTB16	PP	0	-3.19364	0.134	0.749	0
	DANT2	PP	0	-3.19251	0.146	0.821	0
	SEPTIN10	PP	0	-3.18945	0	0.467	0
	TENM3-AS1	PP	0	-3.18552	0	0.304	0
	OST4	PP	0	3.18549	0.636	0.242	0
	CRNDE	PP	0	-3.185	0.063	0.59	0
	GALNT17	PP	0	-3.18248	0.117	0.578	0
	AGAP1	PP	0	-3.18159	0.244	0.958	0
	2026-09-09	PP	0	3.18102	0.39	0	0
	RMST	PP	0	-3.1802	0.001	0.364	0
	NOS1AP	PP	0	-3.17986	0.047	0.572	0
	CYB5A	PP	0	3.17963	0.673	0.363	0
	KALRN	PP	0	-3.17467	0.18	0.886	0
	RAB30-DT	PP	0	-3.17013	0	0.453	0
	MYC	PP	0	3.16846	0.332	0.02	0
	DPYD	PP	0	-3.16644	0.038	0.556	0
	DACH1	PP	0	-3.16339	0.111	0.956	0
	SLC4A7	PP	0	-3.16324	0.221	0.837	0
	POTEF	PP	0	-3.16284	0	0.437	0
	SNHG29	PP	0	-3.15774	0.001	0.485	0
	COP1	PP	0	-3.1562	0.221	0.891	0
	COA3	PP	0	3.15503	0.534	0.07	0
	MECOM	PP	0	-3.15489	0.318	0.818	0
	CRIM1	PP	0	-3.15249	0.136	0.725	0
	AQP8	PP	0	3.15221	0.247	0	0
	PTPRK	PP	0	-3.14935	0.348	0.964	0
	SFRP1	PP	0	-3.14822	0.016	0.548	0
	CDHR3	PP	0	-3.14051	0.046	0.611	0
	KCNH8	PP	0	-3.13457	0.094	0.734	0
	ARHGAP26	PP	0	-3.13345	0.092	0.729	0
	LAMA1	PP	0	-3.12737	0.237	0.791	0
	JARID2	PP	0	-3.12722	0.327	0.944	0
	ANTXR1	PP	0	-3.12658	0.126	0.714	0
	CHN1	PP	0	-3.12633	0.124	0.8	0
	KIRREL2	PP	0	3.12548	0.508	0.054	0
	PTPRM	PP	0	-3.12516	0.109	0.865	0
	EPCAM-DT	PP	0	-3.12476	0	0.431	0
	BX890604.2	PP	0	-3.12411	0	0.461	0
	SMDT1	PP	0	3.12389	0.591	0.123	0
	AKAP12	PP	0	-3.11681	0.023	0.53	0
	ARHGAP6	PP	0	-3.11643	0.013	0.392	0
	TOX	PP	0	-3.11461	0.078	0.781	0
	TOMM7	PP	0	3.11429	0.625	0.266	0
	POLR2L	PP	0	3.11304	0.647	0.209	0
	HAS2	PP	0	-3.10851	0.006	0.334	0
	HNRNPA1	PP	0	3.10486	0.742	0.819	0
	BTF3	PP	0	3.10442	0.68	0.6	0
	RNF213-AS1	PP	0	-3.09959	0	0.436	0
	SPRED1	PP	0	-3.09789	0.125	0.676	0
	NEAT1	PP	0	-3.09179	0.202	0.794	0
	KIT	PP	0	-3.08864	0.01	0.432	0
	CNTNAP4	PP	0	-3.08714	0.006	0.306	0
	CLU	PP	0	3.08465	0.879	0.559	0
	AC114316.1	PP	0	-3.0822	0	0.285	0
	SLC49A4	PP	0	-3.082	0	0.413	0
	SEMA3D	PP	0	-3.07693	0.016	0.391	0
	PCAT1	PP	0	-3.0767	0.091	0.606	0
	FYB2	PP	0	-3.07445	0.018	0.446	0
	GNG12-AS1	PP	0	-3.07186	0.012	0.462	0
	C9orf3	PP	0	3.06652	0.287	0	0
	MSRB1	PP	0	3.06185	0.362	0.028	0
	BBS9	PP	0	-3.05434	0.129	0.803	0
	GSTP1	PP	0	3.05361	0.671	0.53	0
	AL513166.1	PP	0	-3.05072	0	0.281	0
	FST	PP	0	-3.04921	0.001	0.352	0
	LRCH1	PP	0	-3.04597	0.13	0.779	0
	PTF1A	PP	0	3.04265	0.361	0.015	0
	AC098829.1	PP	0	-3.03767	0.012	0.381	0
	H3F3B	PP	0	3.03745	0.843	0.868	0
	BCL2L14	PP	0	-3.03715	0.025	0.55	0
	PSME1	PP	0	3.03591	0.56	0.103	0
	ADGRV1	PP	0	-3.03488	0.246	0.917	0
	AL731577.2	PP	0	-3.03397	0	0.431	0
	HIF1A-AS3	PP	0	-3.03312	0	0.384	0
	FAM208A	PP	0	3.03193	0.376	0	0
	ALKBH7	PP	0	3.03093	0.597	0.149	0
	GPR137C	PP	0	-3.02972	0.047	0.571	0
	TTC29	PP	0	-3.02848	0.003	0.305	0
	SAMD5	PP	0	-3.02506	0.127	0.559	0
	CLIC5	PP	0	-3.02234	0.006	0.324	0
	MEG8	PP	0	3.01506	0.519	0.096	0
	JPH1	PP	0	-3.01228	0.018	0.363	0
	HIGD2A	PP	0	3.01203	0.58	0.145	0
	PLXDC2	PP	0	-3.00953	0.206	0.789	0
	FSIP2	PP	0	-3.00512	0.052	0.571	0
	HNF1A-AS1	PP	0	-3.00369	0.011	0.51	0
	LINC00571	PP	0	-3.0015	0.024	0.437	0
	TXN	PP	0	2.99872	0.582	0.213	0
	AC106798.1	PP	0	-2.99776	0.002	0.329	0
	MAML2	PP	0	-2.9952	0.304	0.845	0
	PDGFRA	PP	0	-2.99139	0.025	0.424	0
	CRPPA	PP	0	-2.99045	0	0.344	0
	UTY	PP	0	-2.99025	0.106	0.871	0
	SKAP2	PP	0	-2.98974	0.043	0.48	0
	LGALS2	PP	0	2.98964	0.335	0.01	0
	SYT1	PP	0	-2.98959	0.007	0.345	0
	SERF2	PP	0	2.98562	0.738	0.585	0
	SGIP1	PP	0	-2.98286	0.024	0.443	0
	MAPK8	PP	0	-2.9813	0.271	0.883	0
	HMCN1	PP	0	-2.97706	0.009	0.367	0
	MTHFD1L	PP	0	-2.97453	0.126	0.722	0
	KIAA1551	PP	0	2.97391	0.359	0	0
	AC092969.1	PP	0	-2.97005	0	0.339	0
	APOB	PP	0	-2.9685	0.071	0.534	0
	AL358232.2	PP	0	-2.96796	0	0.377	0
	AC107068.2	PP	0	-2.96498	0.01	0.428	0
	AC005670.3	PP	0	-2.96313	0	0.401	0
	SMYD3	PP	0	-2.95998	0.272	0.923	0
	ROMO1	PP	0	2.95639	0.583	0.177	0
	AC108519.1	PP	0	-2.95092	0	0.39	0
	PLBD1	PP	0	2.94678	0.409	0.049	0
	SORCS1	PP	0	-2.9462	0.017	0.406	0
	LINC01619	PP	0	-2.94119	0	0.317	0
	TMEM258	PP	0	2.94054	0.655	0.378	0
	AC023424.3	PP	0	-2.93992	0	0.37	0
	IMMP2L	PP	0	-2.93858	0.361	0.956	0
	IGFBP5	PP	0	-2.9373	0.043	0.549	0
	FRAS1	PP	0	-2.93683	0.473	0.873	0
	CDKAL1	PP	0	-2.93681	0.271	0.926	0
	SEMA6D	PP	0	-2.93664	0.078	0.597	0
	TLN2	PP	0	-2.93387	0.156	0.715	0
	CCDC141	PP	0	-2.93366	0.032	0.368	0
	AC124254.2	PP	0	-2.93189	0	0.318	0
	CSNK2B	PP	0	2.92985	0.524	0.088	0
	BMERB1	PP	0	-2.92738	0	0.385	0
	AC083870.1	PP	0	-2.92733	0	0.342	0
	DPP6	PP	0	-2.92699	0.153	0.917	0
	TFF3	PP	0	2.92447	0.458	0.105	0
	SF3B5	PP	0	2.92443	0.585	0.158	0
	FTL	PP	0	2.9236	0.841	0.794	0
	AC090578.1	PP	0	-2.92351	0.001	0.27	0
	GJB1	PP	0	2.92249	0.338	0.009	0
	FAU	PP	0	2.92061	0.764	0.754	0
	MKL2	PP	0	2.91767	0.309	0	0
	CCDC198	PP	0	2.91742	0.428	0.042	0
	TMA7	PP	0	2.91733	0.614	0.379	0
	ILRUN	PP	0	-2.9133	0.001	0.413	0
	CDYL	PP	0	-2.91042	0.148	0.746	0
	GMNN	PP	0	2.90957	0.528	0.132	0
	AC211433.1	PP	0	-2.90607	0	0.375	0
	EEF1B2	PP	0	2.90576	0.693	0.592	0
	AL031428.1	PP	0	-2.90558	0.011	0.445	0
	ALDH1A2	PP	0	-2.9045	0.004	0.321	0
	NR2F1-AS1	PP	0	-2.8969	0.013	0.332	0
	FAM3B	PP	0	2.89623	0.445	0.055	0
	SLIT2	PP	0	-2.89457	0.103	0.559	0
	PRAG1	PP	0	-2.89193	0.062	0.467	0
	AC113414.1	PP	0	-2.89118	0.01	0.303	0
	HS2ST1	PP	0	-2.88828	0.248	0.846	0
	CSRP1	PP	0	2.88809	0.385	0.047	0
	PTPRG	PP	0	-2.88726	0.412	0.93	0
	AFDN	PP	0	-2.88572	0.472	0.979	0
	COX8A	PP	0	2.88351	0.637	0.235	0
	TXN2	PP	0	2.88243	0.544	0.103	0
	RGS7	PP	0	-2.88052	0.076	0.757	0
	2026-09-11	PP	0	2.87957	0.318	0	0
	CAT	PP	0	2.87774	0.34	0.001	0
	APRT	PP	0	2.87752	0.583	0.162	0
	ROR1	PP	0	-2.87565	0.411	0.956	0
	KDM6A	PP	0	-2.87523	0.274	0.912	0
	EPSTI1	PP	0	-2.8726	0.021	0.423	0
	IGSF11	PP	0	-2.87114	0.019	0.439	0
	MCL1	PP	0	2.86871	0.613	0.311	0
	CIB2	PP	0	2.86715	0.357	0.061	0
	SPECC1L	PP	0	-2.86652	0.16	0.767	0
	DCLK1	PP	0	-2.86573	0.026	0.371	0
	SRGAP1	PP	0	-2.86493	0.113	0.657	0
	RAD51B	PP	0	-2.86398	0.121	0.783	0
	PRICKLE2	PP	0	-2.85881	0.183	0.83	0
	P3H2	PP	0	-2.85778	0.012	0.309	0
	AP003086.1	PP	0	-2.85751	0.007	0.354	0
	TSTD1	PP	0	2.84875	0.528	0.097	0
	CTNND2	PP	0	-2.84695	0.562	0.971	0
	ROR2	PP	0	-2.84645	0.089	0.588	0
	TOX3	PP	0	-2.8451	0.327	0.904	0
	FOXP1	PP	0	-2.84186	0.662	0.992	0
	PPM1L	PP	0	-2.84141	0.179	0.838	0
	SPAG6	PP	0	-2.8398	0.015	0.426	0
	F3	PP	0	2.83892	0.541	0.141	0
	TIMM13	PP	0	2.83286	0.602	0.192	0
	CHST11	PP	0	-2.83261	0.067	0.665	0
	TTC28	PP	0	-2.83183	0.28	0.943	0
	PLA2G16	PP	0	2.83078	0.356	0	0
	LARGE1	PP	0	-2.83	0.322	0.857	0
	ADAMTS20	PP	0	-2.82772	0.002	0.311	0
	EXOC6B	PP	0	-2.82649	0.31	0.96	0
	MID1IP1	PP	0	2.82333	0.442	0.109	0
	AC008014.1	PP	0	-2.82243	0.041	0.454	0
	FYN	PP	0	-2.81932	0.212	0.861	0
	FAM96A	PP	0	2.81823	0.362	0	0
	MFSD4B	PP	0	-2.81355	0.198	0.759	0
	PTBP2	PP	0	-2.81236	0.281	0.927	0
	CST3	PP	0	2.81105	0.773	0.448	0
	KLHL29	PP	0	-2.81026	0.014	0.345	0
	UBA52	PP	0	2.81019	0.719	0.715	0
	COX5B	PP	0	2.80817	0.639	0.318	0
	LIN28B	PP	0	-2.80744	0.142	0.663	0
	TOMM22	PP	0	2.80563	0.507	0.087	0
	HEPH	PP	0	-2.80396	0.043	0.482	0
	CFAP69	PP	0	-2.79816	0.059	0.498	0
	ANKUB1	PP	0	-2.79692	0.026	0.513	0
	SEMA5A	PP	0	-2.79591	0.126	0.578	0
	RIC1	PP	0	-2.79264	0.13	0.676	0
	KIF5C	PP	0	-2.79181	0.033	0.47	0
	FBL	PP	0	2.7918	0.596	0.191	0
	NCKAP5	PP	0	-2.79179	0.018	0.307	0
	DLEU2	PP	0	-2.79007	0.075	0.666	0
	ZNF433-AS1	PP	0	-2.78972	0	0.345	0
	PHF21B	PP	0	-2.78949	0.046	0.499	0
	AL139317.5	PP	0	-2.78368	0	0.328	0
	CYBA	PP	0	2.78305	0.691	0.367	0
	TVP23C	PP	0	-2.78268	0.108	0.716	0
	ST3GAL6	PP	0	-2.78049	0.144	0.663	0
	PPIF	PP	0	2.77768	0.397	0.047	0
	NDUFC1	PP	0	2.77329	0.57	0.164	0
	LINC00261	PP	0	-2.77128	0.197	0.843	0
	WDR83OS	PP	0	2.77114	0.619	0.265	0
	TBL1XR1	PP	0	-2.76872	0.505	0.95	0
	SMOC1	PP	0	-2.76827	0.131	0.642	0
	FOXP2	PP	0	-2.76783	0.076	0.708	0
	GNAI1	PP	0	-2.76563	0.184	0.793	0
	ARMCX5-GPRASP2	PP	0	-2.76546	0	0.354	0
	UQCRQ	PP	0	2.76447	0.596	0.212	0
	FUT9	PP	0	-2.76407	0.022	0.346	0
	LINC01572	PP	0	-2.76288	0.019	0.392	0
	ADGRG6	PP	0	-2.76069	0.039	0.378	0
	NRP1	PP	0	-2.75953	0.092	0.601	0
	WWOX	PP	0	-2.75817	0.323	0.964	0
	GPC6	PP	0	-2.75729	0.189	0.953	0
	FAM208B	PP	0	2.7564	0.282	0	0
	TTN	PP	0	-2.75601	0.092	0.53	0
	KIF12	PP	0	2.75557	0.489	0.085	0
	APOPT1	PP	0	2.75265	0.339	0	0
	TLE1	PP	0	-2.75122	0.232	0.784	0
	AC006001.2	PP	0	-2.75043	0	0.351	0
	TLE5	PP	0	-2.74967	0	0.371	0
	IMPDH2	PP	0	2.74905	0.574	0.186	0
	UBL5	PP	0	2.74896	0.622	0.314	0
	AC092329.4	PP	0	-2.74682	0	0.367	0
	LINC00907	PP	0	-2.74561	0.056	0.445	0
	TC2N	PP	0	2.74425	0.375	0.072	0
	BTG1	PP	0	2.74091	0.771	0.591	0
	AC104461.1	PP	0	-2.73879	0.029	0.394	0
	LAMTOR5-AS1	PP	0	-2.73791	0.001	0.383	0
	COMT	PP	0	2.7359	0.473	0.062	0
	ATF7IP2	PP	0	-2.73558	0.159	0.619	0
	CFAP61	PP	0	-2.73398	0.012	0.367	0
	NAALAD2	PP	0	-2.73389	0.016	0.42	0
	SDK2	PP	0	-2.73358	0.014	0.408	0
	RFX3	PP	0	-2.73279	0.284	0.92	0
	PRIM2	PP	0	-2.73224	0.122	0.555	0
	CCDC18-AS1	PP	0	-2.73213	0	0.313	0
	ARHGEF19	PP	0	2.73211	0.398	0.036	0
	SLC4A4	PP	0	-2.73209	0.512	0.745	0
	UBA6-AS1	PP	0	-2.72897	0.128	0.652	0
	FNDC3B	PP	0	-2.72871	0.488	0.947	0
	AC002463.1	PP	0	-2.72754	0	0.329	0
	VPS13B	PP	0	-2.7254	0.227	0.926	0
	MUC20-OT1	PP	0	2.72073	0.318	0	0
	FAM160A1	PP	0	-2.71999	0.11	0.756	0
	FAM184A	PP	0	-2.71969	0.171	0.702	0
	RAPGEF2	PP	0	-2.71922	0.269	0.912	0
	AC105916.1	PP	0	-2.71865	0	0.32	0
	MED16	PP	0	2.71653	0.352	0.047	0
	TRAPPC1	PP	0	2.71631	0.514	0.093	0
	PPP4R4	PP	0	-2.71625	0.021	0.407	0
	AC053513.1	PP	0	-2.71458	0.002	0.343	0
	ZNF875	PP	0	-2.71341	0.001	0.378	0
	CCDC91	PP	0	-2.71172	0.28	0.868	0
	EFNB2	PP	0	-2.70918	0.04	0.448	0
	LINC01515	PP	0	-2.70612	0.116	0.534	0
	AC097376.2	PP	0	2.70606	0.308	0	0
	ADGRA3	PP	0	-2.70463	0.266	0.82	0
	PLP2	PP	0	2.70306	0.311	0.024	0
	MMUT	PP	0	-2.70177	0	0.354	0
	KIAA1217	PP	0	-2.7009	0.451	0.788	0
	FOXA1	PP	0	-2.70045	0.026	0.457	0
	RBFOX1	PP	0	-2.70016	0.028	0.367	0
	ELF5	PP	0	2.69911	0.33	0.007	0
	CD151	PP	0	2.69849	0.616	0.216	0
	SLCO1A2	PP	0	-2.6984	0	0.298	0
	BARD1	PP	0	-2.69706	0.119	0.558	0
	GRK5	PP	0	-2.6927	0.03	0.454	0
	ASNA1	PP	0	2.68846	0.316	0	0
	FCHSD2	PP	0	-2.68822	0.14	0.754	0
	FBXL13	PP	0	-2.68785	0.056	0.57	0
	EPHB6	PP	0	-2.68564	0.044	0.492	0
	MPPED2	PP	0	-2.68547	0.042	0.47	0
	GAMT	PP	0	2.68538	0.5	0.111	0
	MITF	PP	0	-2.6853	0.043	0.451	0
	STXBP5L	PP	0	-2.68481	0.07	0.774	0
	ARRDC3-AS1	PP	0	-2.68462	0.017	0.328	0
	VAMP2	PP	0	2.68402	0.461	0.117	0
	ENKD1	PP	0	2.68265	0.373	0.044	0
	AL357153.2	PP	0	-2.68209	0.008	0.338	0
	SLC2A13	PP	0	-2.68135	0.127	0.703	0
	CLSTN2	PP	0	-2.67986	0.03	0.368	0
	S100Z	PP	0	-2.67862	0.006	0.309	0
	AC022031.2	PP	0	-2.67708	0.001	0.261	0
	TMEM132D	PP	0	-2.67663	0.047	0.491	0
	PCBD1	PP	0	2.67327	0.612	0.246	0
	TENM2	PP	0	-2.6701	0.072	0.688	0
	ARL2	PP	0	2.66958	0.544	0.126	0
	PPP1R3C	PP	0	2.66954	0.372	0.036	0
	SERPINA5	PP	0	2.6691	0.339	0.025	0
	COPZ1	PP	0	2.66767	0.572	0.143	0
	UQCR10	PP	0	2.66497	0.602	0.28	0
	HNF4G	PP	0	-2.66217	0.036	0.467	0
	ANKS1A	PP	0	-2.65961	0.216	0.828	0
	EEF1D	PP	0	2.65938	0.678	0.451	0
	PHACTR1	PP	0	-2.65674	0.086	0.552	0
	SSBP2	PP	0	-2.65448	0.331	0.915	0
	ECH1	PP	0	2.65404	0.532	0.12	0
	EIF3G	PP	0	2.65389	0.594	0.195	0
	MUM1	PP	0	2.65367	0.326	0	0
	SNRPD3	PP	0	2.65346	0.611	0.224	0
	PFDN5	PP	0	2.65289	0.692	0.558	0
	EXPH5	PP	0	-2.64783	0.173	0.623	0
	AC010615.2	PP	0	-2.64749	0	0.325	0
	CARMIL1	PP	0	-2.6472	0.379	0.853	0
	SLC25A5	PP	0	2.64304	0.629	0.278	0
	TMEM232	PP	0	-2.64283	0.073	0.54	0
	NDRG2	PP	0	2.64249	0.392	0.038	0
	SLC16A12	PP	0	2.64208	0.517	0.105	0
	LINC00648	PP	0	-2.63907	0.003	0.306	0
	SLC7A5	PP	0	-2.63862	0.029	0.419	0
	FGFR2	PP	0	-2.63736	0.176	0.667	0
	AC112206.2	PP	0	-2.63593	0.005	0.27	0
	FKBP4	PP	0	2.63415	0.454	0.074	0
	FSD1L	PP	0	-2.63224	0.125	0.664	0
	GALNT10	PP	0	-2.63119	0.057	0.524	0
	APBB2	PP	0	-2.62788	0.259	0.852	0
	GREB1	PP	0	-2.62785	0.165	0.68	0
	AASS	PP	0	-2.62744	0.092	0.594	0
	ST8SIA2	PP	0	-2.62533	0.014	0.346	0
	EIF5A	PP	0	2.62418	0.55	0.188	0
	FIS1	PP	0	2.62137	0.576	0.175	0
	PARD3B	PP	0	-2.61928	0.299	0.9	0
	HOTAIRM1	PP	0	-2.61566	0.006	0.31	0
	AC009120.2	PP	0	-2.61537	0	0.342	0
	TRMT11	PP	0	-2.61494	0.251	0.763	0
	MTTP	PP	0	-2.61238	0.05	0.377	0
	SNRPD2	PP	0	2.61233	0.63	0.356	0
	EXOC4	PP	0	-2.61214	0.379	0.972	0
	RAB13	PP	0	2.60947	0.546	0.157	0
	SBF2	PP	0	-2.60917	0.237	0.924	0
	NFIA	PP	0	2.60795	0.34	0.043	0
	LINC01090	PP	0	-2.60679	0.004	0.302	0
	SOX5	PP	0	-2.60617	0.126	0.895	0
	RAMMET	PP	0	2.60386	0.333	0	0
	LRRC9	PP	0	-2.59981	0.017	0.348	0
	CAMK2D	PP	0	-2.59907	0.248	0.876	0
	HINT1	PP	0	2.59819	0.643	0.51	0
	MTUS2	PP	0	-2.5981	0.059	0.596	0
	L3MBTL4	PP	0	-2.59772	0.019	0.378	0
	COX7C	PP	0	2.59558	0.684	0.695	0
	LRP12	PP	0	-2.59385	0.143	0.666	0
	SSR4	PP	0	2.59361	0.838	0.69	0
	NCK2	PP	0	-2.59354	0.271	0.846	0
	XYLT1	PP	0	-2.59279	0.088	0.572	0
	BAALC-AS1	PP	0	-2.58927	0.006	0.321	0
	UFL1-AS1	PP	0	-2.58893	0.019	0.331	0
	TKT	PP	0	2.58763	0.647	0.33	0
	POLR2G	PP	0	2.5845	0.511	0.1	0
	ARMC2	PP	0	-2.58391	0.068	0.524	0
	PWWP3A	PP	0	-2.58279	0.001	0.358	0
	ANTXR2	PP	0	-2.58163	0.191	0.683	0
	GNG5	PP	0	2.58139	0.638	0.444	0
	AC053527.2	PP	0	-2.58134	0	0.302	0
	FAM84B	PP	0	2.58098	0.301	0	0
	FOCAD	PP	0	-2.56819	0.149	0.776	0
	ANKRD6	PP	0	-2.5655	0.102	0.547	0
	AC011997.2	PP	0	-2.5654	0	0.277	0
	PPP3CA	PP	0	-2.5596	0.261	0.894	0
	LHX1-DT	PP	0	-2.55854	0	0.289	0
	SEMA6A-AS1	PP	0	-2.55797	0.021	0.351	0
	RRBP1	PP	0	2.55768	0.827	0.657	0
	ZKSCAN7-AS1	PP	0	-2.55615	0	0.308	0
	DENND1A	PP	0	-2.55587	0.12	0.779	0
	DOCK9	PP	0	-2.55526	0.1	0.593	0
	DNPH1	PP	0	2.55246	0.456	0.073	0
	NCBP2-AS2	PP	0	2.55203	0.326	0	0
	PTPRT	PP	0	-2.55034	0.077	0.897	0
	NPAS2	PP	0	2.54735	0.295	0.026	0
	C1orf123	PP	0	2.54725	0.299	0	0
	EDF1	PP	0	2.54682	0.685	0.434	0
	POLR2J3.1	PP	0	2.54622	0.297	0	0
	ZFY	PP	0	-2.5418	0.064	0.536	0
	NDUFA1	PP	0	2.54179	0.576	0.195	0
	UBC	PP	0	2.54106	0.736	0.508	0
	COX4I1	PP	0	2.54102	0.7	0.586	0
	SPINK5	PP	0	-2.54006	0.001	0.283	0
	LSM7	PP	0	2.5391	0.574	0.239	0
	LRIG3	PP	0	-2.53895	0.167	0.698	0
	SPATS2L	PP	0	-2.53747	0.526	0.941	0
	AP000662.1	PP	0	-2.5361	0	0.32	0
	ZNF718	PP	0	-2.53461	0.07	0.572	0
	PARP8	PP	0	-2.53236	0.143	0.682	0
	FMNL2	PP	0	-2.53213	0.311	0.819	0
	EIF4G3	PP	0	-2.53167	0.402	0.965	0
	CCDC144NL	PP	0	-2.53128	0.012	0.332	0
	ARF5	PP	0	2.53026	0.579	0.192	0
	EFCAB2	PP	0	-2.52968	0.177	0.767	0
	DENND11	PP	0	-2.52886	0	0.328	0
	MRPL43	PP	0	2.52846	0.532	0.133	0
	DENND2C	PP	0	-2.52638	0.052	0.388	0
	SOX9	PP	0	2.52554	0.594	0.268	0
	VPS28	PP	0	2.52544	0.549	0.154	0
	FRMD5	PP	0	-2.52494	0.058	0.61	0
	ZFHX4	PP	0	-2.52214	0.053	0.469	0
	CDC14B	PP	0	-2.52138	0.149	0.701	0
	AC132807.2	PP	0	-2.5211	0	0.29	0
	NDUFA3	PP	0	2.52077	0.509	0.139	0
	UBB	PP	0	2.5203	0.747	0.59	0
	ABTB2	PP	0	-2.51881	0.037	0.412	0
	NEK11	PP	0	-2.5186	0.129	0.588	0
	FTX	PP	0	-2.51768	0.437	0.993	0
	IL1R1	PP	0	2.51739	0.292	0.01	0
	TIAM1	PP	0	-2.51735	0.113	0.683	0
	LDLRAD4	PP	0	-2.51682	0.018	0.413	0
	CFAP44	PP	0	-2.51594	0.088	0.476	0
	STK33	PP	0	-2.51582	0.236	0.846	0
	PCCA	PP	0	-2.51566	0.268	0.902	0
	MAN2A1	PP	0	-2.51528	0.194	0.784	0
	LSM2	PP	0	2.51483	0.487	0.09	0
	TTLL9	PP	0	-2.51141	0.006	0.327	0
	FRY	PP	0	-2.51125	0.219	0.722	0
	STARD10	PP	0	2.51097	0.534	0.171	0
	ACSL1	PP	0	-2.50835	0.02	0.45	0
	MED12L	PP	0	-2.5038	0.037	0.403	0
	TMEM256	PP	0	2.49938	0.49	0.114	0
	CNTN3	PP	0	-2.49864	0.064	0.434	0
	TRMT112	PP	0	2.49786	0.581	0.217	0
	PLOD2	PP	0	-2.49683	0.25	0.789	0
	ZNF790-AS1	PP	0	-2.49644	0.005	0.328	0
	PRKY	PP	0	-2.49485	0.001	0.33	0
	OBI1	PP	0	-2.49481	0	0.313	0
	EEF2	PP	0	2.4939	0.846	0.752	0
	EEF1G	PP	0	-2.49375	0.265	0.831	0
	THSD4	PP	0	-2.49349	0.022	0.325	0
	KLHL2	PP	0	-2.49075	0.082	0.543	0
	PCSK5	PP	0	-2.48929	0.045	0.458	0
	AC017101.1	PP	0	-2.48921	0.004	0.297	0
	FILIP1L	PP	0	-2.48818	0.063	0.479	0
	SPATA17	PP	0	-2.48805	0.125	0.552	0
	GALNT13	PP	0	-2.48782	0.06	0.668	0
	AP001011.1	PP	0	-2.48695	0.018	0.372	0
	KIAA1958	PP	0	-2.48553	0.27	0.813	0
	QKI	PP	0	-2.48542	0.417	0.862	0
	WDPCP	PP	0	-2.48478	0.116	0.698	0
	GLDC	PP	0	-2.48379	0.053	0.39	0
	GJA1	PP	0	-2.48371	0.008	0.292	0
	USP25	PP	0	-2.48276	0.189	0.758	0
	GARS-DT	PP	0	-2.48204	0	0.297	0
	ANXA5	PP	0	2.48194	0.612	0.359	0
	DPYSL5	PP	0	-2.48052	0.017	0.303	0
	PNRC1	PP	0	2.47929	0.656	0.393	0
	PCBP1-AS1	PP	0	-2.47892	0.006	0.451	0
	EIF3I	PP	0	2.4776	0.568	0.181	0
	LMX1B	PP	0	-2.47687	0.003	0.266	0
	RETREG1	PP	0	-2.47194	0.042	0.363	0
	CFAP43	PP	0	-2.47187	0.04	0.394	0
	TENT2	PP	0	-2.47083	0.266	0.81	0
	TSPAN18	PP	0	-2.46833	0.02	0.369	0
	RASSF8	PP	0	-2.46783	0.106	0.545	0
	WDFY3	PP	0	-2.46759	0.3	0.927	0
	KIF13B	PP	0	-2.46725	0.253	0.768	0
	SV2B	PP	0	2.46679	0.392	0.046	0
	NR6A1	PP	0	-2.4662	0.423	0.937	0
	SORBS1	PP	0	-2.46581	0.086	0.505	0
	CASD1	PP	0	-2.46528	0.262	0.811	0
	RTN4RL1	PP	0	-2.46424	0.029	0.428	0
	ZNF516	PP	0	-2.46251	0.23	0.803	0
	BANF1	PP	0	2.46062	0.548	0.183	0
	SATB1-AS1	PP	0	-2.45914	0	0.265	0
	TRIO	PP	0	-2.45719	0.242	0.935	0
	S100A16	PP	0	2.45596	0.401	0.05	0
	CHCHD5	PP	0	2.45555	0.474	0.096	0
	NDUFB3	PP	0	2.4542	0.488	0.105	0
	RHOC	PP	0	2.45309	0.419	0.075	0
	LIN28A	PP	0	-2.44922	0.019	0.375	0
	MRPL51	PP	0	2.44741	0.577	0.216	0
	SUGCT	PP	0	-2.44626	0.053	0.38	0
	NDUFB7	PP	0	2.44518	0.591	0.239	0
	TBC1D5	PP	0	-2.4435	0.376	0.962	0
	SH3D19	PP	0	-2.44054	0.24	0.791	0
	COX6B1	PP	0	2.43905	0.631	0.343	0
	RAPGEF6	PP	0	-2.43729	0.154	0.738	0
	BCAR3	PP	0	-2.43658	0.033	0.423	0
	GMPR2	PP	0	2.436	0.404	0.051	0
	SASH1	PP	0	-2.43583	0.163	0.676	0
	BICD1	PP	0	-2.43571	0.243	0.817	0
	ST6GAL1	PP	0	-2.43364	0.127	0.535	0
	AGPAT4	PP	0	-2.42933	0.206	0.773	0
	Z83843.1	PP	0	-2.42869	0	0.314	0
	ZFAND3	PP	0	-2.42684	0.348	0.971	0
	DRC1	PP	0	-2.42655	0.004	0.284	0
	PAM	PP	0	-2.42635	0.189	0.781	0
	SSSCA1	PP	0	2.42611	0.283	0	0
	NBEA	PP	0	-2.426	0.322	0.943	0
	AC008056.1	PP	0	-2.42136	0.005	0.278	0
	ERC2	PP	0	-2.42109	0.069	0.667	0
	HEBP1	PP	0	2.41749	0.385	0.04	0
	CPS1	PP	0	-2.41284	0.006	0.302	0
	MIPOL1	PP	0	-2.41278	0.166	0.692	0
	PCNX1	PP	0	-2.41144	0.247	0.81	0
	PCDHB2	PP	0	-2.41131	0.028	0.363	0
	TTC28-AS1	PP	0	-2.4104	0.006	0.385	0
	SLC30A7	PP	0	-2.40987	0.207	0.729	0
	KLHL5	PP	0	-2.40931	0.157	0.655	0
	ZBTB46	PP	0	-2.40906	0.028	0.402	0
	ATP6V1F	PP	0	2.40864	0.525	0.131	0
	PHB	PP	0	2.40673	0.541	0.163	0
	NOVA1	PP	0	-2.40518	0.187	0.739	0
	BMP2K	PP	0	-2.40322	0.115	0.567	0
	UGGT2	PP	0	-2.40146	0.26	0.845	0
	ITGAV	PP	0	-2.40145	0.244	0.787	0
	CCDC110	PP	0	2.39988	0.296	0.017	0
	MAK	PP	0	-2.39929	0.033	0.465	0
	ANKHD1	PP	0	-2.39914	0.144	0.823	0
	SHROOM3	PP	0	-2.39818	0.177	0.634	0
	EIF3L	PP	0	2.39747	0.657	0.424	0
	CYYR1	PP	0	-2.39703	0.148	0.569	0
	VTI1A	PP	0	-2.39627	0.228	0.827	0
	HDAC4	PP	0	-2.39388	0.114	0.664	0
	LINC01138	PP	0	-2.39332	0.004	0.297	0
	AC005562.1	PP	0	-2.39331	0.005	0.404	0
	MFSD14A	PP	0	-2.39249	0.082	0.485	0
	CTNNA3	PP	0	-2.38943	0.082	0.509	0
	MAP4K4	PP	0	-2.3874	0.429	0.942	0
	TMEM56	PP	0	2.38729	0.246	0	0
	2026-09-10	PP	0	2.38719	0.278	0	0
	AURKAIP1	PP	0	2.38661	0.567	0.196	0
	LINC00174	PP	0	-2.38643	0.006	0.352	0
	2026-09-06	PP	0	2.38612	0.263	0	0
	PTN	PP	0	-2.38144	0.014	0.3	0
	VAMP8	PP	0	2.37845	0.489	0.12	0
	ZNF608	PP	0	-2.37835	0.473	0.94	0
	ZFP36L1	PP	0	2.37834	0.693	0.452	0
	NOP10	PP	0	2.37751	0.53	0.158	0
	AC060809.1	PP	0	-2.37737	0.003	0.277	0
	LHFPL2	PP	0	-2.37666	0.086	0.537	0
	CACNA2D1	PP	0	-2.37656	0.1	0.512	0
	PUF60	PP	0	2.37642	0.521	0.147	0
	EFCAB6	PP	0	-2.37524	0.054	0.469	0
	POLA1	PP	0	-2.37521	0.096	0.542	0
	DPY19L2	PP	0	-2.37512	0.028	0.386	0
	PIBF1	PP	0	-2.3738	0.296	0.857	0
	XKR6	PP	0	-2.37314	0.127	0.807	0
	MYL12B	PP	0	2.37305	0.599	0.306	0
	KLF3-AS1	PP	0	-2.37266	0.001	0.271	0
	JADE3	PP	0	-2.36963	0.093	0.484	0
	DCTPP1	PP	0	2.36945	0.397	0.051	0
	PDGFD	PP	0	-2.36871	0.234	0.668	0
	NDUFA11	PP	0	2.36722	0.589	0.291	0
	BRK1	PP	0	2.36558	0.594	0.249	0
	DZIP1L	PP	0	-2.36552	0.059	0.435	0
	LRRC61	PP	0	2.36457	0.28	0.004	0
	SLCO5A1	PP	0	-2.36456	0.033	0.33	0
	CNTN4	PP	0	-2.36419	0.099	0.859	0
	DMKN	PP	0	2.36348	0.545	0.164	0
	FAM173A	PP	0	2.36322	0.271	0	0
	TIMM8B	PP	0	2.36267	0.543	0.2	0
	LIN52	PP	0	-2.3619	0.096	0.511	0
	PRDX6	PP	0	2.35944	0.648	0.41	0
	MLLT3	PP	0	-2.35935	0.194	0.632	0
	MAST4	PP	0	-2.35435	0.426	0.831	0
	LINC02245	PP	0	-2.35353	0	0.263	0
	H2AFJ	PP	0	2.35301	0.422	0.065	0
	NRG1	PP	0	-2.35275	0.034	0.43	0
	PLEKHA5	PP	0	-2.34994	0.388	0.893	0
	MRPS33	PP	0	2.34959	0.507	0.132	0
	PCDHA10	PP	0	-2.34875	0.005	0.305	0
	PROM1	PP	0	-2.34584	0.309	0.793	0
	CDC42EP3	PP	0	-2.34574	0.189	0.664	0
	TRPC1	PP	0	-2.34484	0.094	0.566	0
	BMPR1A	PP	0	-2.34309	0.269	0.863	0
	DYNC2H1	PP	0	-2.33971	0.214	0.732	0
	ISYNA1	PP	0	2.33956	0.417	0.09	0
	ANKS1B	PP	0	-2.33933	0.087	0.898	0
	ATXN7L1	PP	0	-2.33696	0.118	0.649	0
	MLF2	PP	0	2.33676	0.531	0.166	0
	WASF1	PP	0	-2.33552	0.184	0.639	0
	OAZ1	PP	0	2.33375	0.651	0.421	0
	GTF2H5	PP	0	2.33285	0.511	0.143	0
	AC002429.2	PP	0	-2.33118	0.033	0.381	0
	NOTCH2NLC	PP	0	-2.32933	0	0.284	0
	LIFR	PP	0	-2.32907	0.072	0.458	0
	LINC02649	PP	0	-2.32608	0	0.256	0
	MPC2	PP	0	2.32505	0.554	0.185	0
	EIF6	PP	0	2.32457	0.51	0.137	0
	CCDC148	PP	0	-2.324	0.042	0.374	0
	PHB2	PP	0	2.32336	0.601	0.265	0
	RIMS2	PP	0	-2.32324	0.085	0.762	0
	FHAD1	PP	0	-2.32221	0.036	0.358	0
	NRP2	PP	0	-2.32134	0.013	0.288	0
	SPOCK1	PP	0	-2.32077	0.297	0.677	0
	DPM3	PP	0	2.319	0.412	0.068	0
	UFC1	PP	0	2.31842	0.579	0.226	0
	ATP5S	PP	0	2.3161	0.248	0	0
	IGFBP2	PP	0	-2.31586	0.433	0.876	0
	ATP6V0C	PP	0	-2.31562	0.019	0.327	0
	BCKDHB	PP	0	-2.31404	0.237	0.801	0
	SNRPF	PP	0	2.31284	0.581	0.357	0
	BLOC1S1	PP	0	2.31278	0.411	0.077	0
	DLGAP4-AS1	PP	0	-2.31191	0.023	0.331	0
	ERO1A	PP	0	-2.31069	0.211	0.667	0
	NSA2	PP	0	2.31048	0.616	0.349	0
	NDUFS5	PP	0	2.30759	0.646	0.461	0
	EEPD1	PP	0	-2.30677	0.065	0.405	0
	RANBP17	PP	0	-2.30664	0.154	0.639	0
	SUPT3H	PP	0	-2.3047	0.34	0.886	0
	ATP11A	PP	0	-2.30451	0.203	0.726	0
	CAPNS1	PP	0	2.30371	0.49	0.171	0
	MRPL11	PP	0	2.30225	0.456	0.1	0
	MEIS1-AS3	PP	0	-2.29918	0.001	0.267	0
	ZNF730	PP	0	-2.29764	0.074	0.45	0
	TRPM3	PP	0	-2.29715	0.058	0.404	0
	ETFB	PP	0	2.29691	0.547	0.222	0
	MPDZ	PP	0	-2.29637	0.227	0.743	0
	STC2	PP	0	-2.29584	0.007	0.289	0
	PTRHD1	PP	0	2.29573	0.443	0.082	0
	AGFG1	PP	0	-2.29505	0.232	0.813	0
	LDLRAD3	PP	0	-2.29485	0.131	0.621	0
	LAMTOR1	PP	0	2.29409	0.534	0.173	0
	CCDC138	PP	0	-2.29335	0.132	0.564	0
	AP002336.2	PP	0	-2.29113	0.019	0.342	0
	RNF24	PP	0	-2.28882	0.142	0.577	0
	SLC38A1	PP	0	-2.28843	0.34	0.836	0
	SLC16A1	PP	0	-2.28781	0.167	0.593	0
	MRFAP1	PP	0	2.2871	0.588	0.251	0
	ACTB	PP	0	2.287	0.722	0.81	0
	TBCK	PP	0	-2.28636	0.286	0.863	0
	NDUFS8	PP	0	2.28617	0.532	0.167	0
	TSPYL5	PP	0	2.28502	0.256	0	0
	PLEKHH2	PP	0	-2.28483	0.056	0.414	0
	ARL6IP4	PP	0	2.2846	0.57	0.253	0
	NT5C2	PP	0	-2.28334	0.275	0.802	0
	VWDE	PP	0	-2.2832	0.01	0.289	0
	METTL15	PP	0	-2.28267	0.223	0.761	0
	LAMTOR4	PP	0	2.28231	0.533	0.181	0
	UXT	PP	0	2.28218	0.536	0.186	0
	MB21D2	PP	0	-2.28116	0.114	0.499	0
	AKR7A2	PP	0	2.28106	0.458	0.126	0
	ATOX1	PP	0	2.28049	0.538	0.209	0
	NDUFB11	PP	0	2.27816	0.621	0.365	0
	TACC2	PP	0	-2.278	0.105	0.526	0
	ZC4H2	PP	0	-2.27713	0.115	0.519	0
	AC010201.3	PP	0	-2.277	0	0.259	0
	AC103876.1	PP	0	-2.27603	0.009	0.291	0
	LINC00894	PP	0	-2.27492	0.039	0.428	0
	DENND5B	PP	0	-2.27418	0.153	0.748	0
	AC118549.1	PP	0	-2.27255	0.296	0.83	0
	FZD5	PP	0	-2.27229	0.161	0.602	0
	HSD17B8	PP	0	2.2722	0.256	0.007	0
	ANK2	PP	0	-2.27055	0.039	0.387	0
	UQCRH	PP	0	2.27031	0.635	0.497	0
	FANK1	PP	0	-2.26949	0.062	0.439	0
	FOXJ3	PP	0	-2.26944	0.313	0.83	0
	PCNX2	PP	0	-2.26775	0.144	0.649	0
	ZFP36L2	PP	0	2.26622	0.695	0.533	0
	SNHG19	PP	0	2.26619	0.41	0.081	0
	TMLHE-AS1	PP	0	-2.26598	0.023	0.339	0
	ASAP1	PP	0	-2.26587	0.334	0.869	0
	MAATS1	PP	0	-2.26401	0.139	0.542	0
	NHP2	PP	0	2.26399	0.507	0.147	0
	RCAN2	PP	0	-2.26378	0.074	0.561	0
	EXOC6	PP	0	-2.26342	0.317	0.831	0
	SIVA1	PP	0	2.26306	0.562	0.223	0
	PLPPR3	PP	0	-2.26173	0.035	0.369	0
	CCNYL1	PP	0	-2.26148	0.074	0.508	0
	PARD6A	PP	0	2.25992	0.276	0.013	0
	HNRNPA1P48	PP	0	2.25643	0.362	0.065	0
	B4GALT6	PP	0	-2.2561	0.134	0.529	0
	PHPT1	PP	0	2.25552	0.621	0.338	0
	AGPAT5	PP	0	-2.25511	0.198	0.697	0
	TMTC2	PP	0	-2.2546	0.103	0.66	0
	RFX2	PP	0	-2.25403	0.104	0.659	0
	SMURF1	PP	0	-2.25161	0.144	0.674	0
	CSPP1	PP	0	-2.25102	0.398	0.878	0
	DNAJC4	PP	0	2.25097	0.4	0.079	0
	BTBD9	PP	0	-2.25095	0.144	0.783	0
	ADAMTS9-AS2	PP	0	-2.25071	0.098	0.454	0
	MED13L	PP	0	-2.25065	0.399	0.931	0
	C11orf1	PP	0	2.24861	0.407	0.068	0
	EIF1	PP	0	2.2485	0.712	0.777	0
	NCOA2	PP	0	-2.24837	0.299	0.88	0
	SLC25A37	PP	0	2.24661	0.563	0.267	0
	PFN1	PP	0	2.24642	0.648	0.447	0
	HRASLS5	PP	0	2.24623	0.241	0	0
	FAM135A	PP	0	-2.24602	0.164	0.712	0
	TMEM141	PP	0	2.24591	0.448	0.123	0
	PARK7	PP	0	2.24285	0.633	0.36	0
	HIVEP2	PP	0	-2.24191	0.13	0.573	0
	NDUFA4	PP	0	2.24107	0.656	0.586	0
	SEMA6A	PP	0	-2.23945	0.304	0.735	0
	UHRF1BP1L	PP	0	-2.23931	0.121	0.583	0
	CASK	PP	0	-2.23863	0.237	0.811	0
	NDUFB1	PP	0	2.23845	0.518	0.187	0
	AGTPBP1	PP	0	-2.23783	0.193	0.725	0
	DPY19L1	PP	0	-2.23687	0.136	0.563	0
	SOD1	PP	0	2.2365	0.583	0.29	0
	TCF7L2	PP	0	-2.23607	0.554	0.927	0
	COG5	PP	0	-2.23464	0.274	0.873	0
	PSMB4	PP	0	2.23283	0.548	0.203	0
	DOCK4	PP	0	-2.23254	0.133	0.676	0
	EIF3F	PP	0	2.23239	0.609	0.412	0
	WRB	PP	0	2.232	0.277	0	0
	RPUSD3	PP	0	2.2308	0.4	0.066	0
	PLPP1	PP	0	-2.22871	0.077	0.431	0
	NDUFAF3	PP	0	2.22848	0.398	0.067	0
	SLAIN1	PP	0	-2.22818	0.127	0.535	0
	MVB12B	PP	0	-2.22725	0.092	0.539	0
	MAGI1	PP	0	-2.22621	0.584	0.963	0
	SNRPC	PP	0	2.22542	0.537	0.182	0
	AMBRA1	PP	0	-2.22418	0.122	0.732	0
	BAMBI	PP	0	-2.22367	0.053	0.404	0
	SAP18	PP	0	2.22327	0.593	0.291	0
	EIF3K	PP	0	2.223	0.611	0.339	0
	FER	PP	0	-2.22082	0.204	0.777	0
	RNF150	PP	0	-2.22065	0.192	0.704	0
	ATP13A3	PP	0	-2.21942	0.282	0.826	0
	CDC14A	PP	0	-2.21904	0.121	0.568	0
	LRRIQ1	PP	0	-2.21729	0.198	0.578	0
	TPT1-AS1	PP	0	-2.2163	0.03	0.537	0
	ADAM10	PP	0	-2.20897	0.386	0.877	0
	RECK	PP	0	-2.20808	0.067	0.451	0
	TSTD3	PP	0	-2.20637	0.061	0.397	0
	MZT2B	PP	0	2.20634	0.605	0.345	0
	TCF4	PP	0	-2.20613	0.348	0.829	0
	TASP1	PP	0	-2.20513	0.188	0.735	0
	ERBB3	PP	0	2.20493	0.556	0.244	0
	PBX1	PP	0	-2.20436	0.679	0.985	0
	SNTB1	PP	0	-2.20144	0.292	0.722	0
	MEIS1	PP	0	-2.20128	0.527	0.939	0
	SIPA1L2	PP	0	-2.19959	0.092	0.49	0
	NINL	PP	0	-2.19931	0.257	0.781	0
	NEO1	PP	0	-2.19862	0.368	0.896	0
	CCDC40	PP	0	-2.19562	0.075	0.462	0
	APH1A	PP	0	2.19423	0.449	0.102	0
	ADAM9	PP	0	-2.1931	0.151	0.605	0
	SSNA1	PP	0	2.19102	0.426	0.095	0
	COX10-AS1	PP	0	-2.18907	0.004	0.283	0
	HSD17B10	PP	0	2.1888	0.42	0.081	0
	TBCEL	PP	0	-2.18868	0.078	0.453	0
	NUBP2	PP	0	2.18854	0.379	0.069	0
	PAN3	PP	0	-2.18837	0.329	0.89	0
	TNRC6C	PP	0	-2.18807	0.201	0.664	0
	NDUFB4	PP	0	2.18748	0.604	0.386	0
	DLG1	PP	0	-2.1852	0.37	0.889	0
	PRDX5	PP	0	2.18415	0.587	0.268	0
	MAPK10	PP	0	-2.18374	0.146	0.813	0
	PRELID1	PP	0	2.18335	0.487	0.157	0
	TET3	PP	0	-2.18277	0.165	0.654	0
	AL645568.1	PP	0	-2.18223	0.05	0.378	0
	MIR181A2HG	PP	0	-2.1814	0.035	0.357	0
	HHAT	PP	0	-2.18046	0.101	0.456	0
	KCNJ3	PP	0	-2.18037	0.063	0.46	0
	STOML2	PP	0	2.18009	0.502	0.138	0
	AMOT	PP	0	-2.17927	0.162	0.572	0
	MAST2	PP	0	-2.17894	0.071	0.483	0
	FERMT2	PP	0	-2.17877	0.218	0.68	0
	RSL1D1	PP	0	2.17758	0.613	0.328	0
	TNFRSF21	PP	0	-2.17607	0.072	0.429	0
	UBE2W	PP	0	-2.17549	0.256	0.747	0
	SPATA5	PP	0	-2.17513	0.137	0.618	0
	NRF1	PP	0	-2.17498	0.144	0.638	0
	CLIC1	PP	0	2.1744	0.591	0.316	0
	RAB11B	PP	0	2.17308	0.483	0.154	0
	HSBP1	PP	0	2.17113	0.601	0.306	0
	CDK4	PP	0	2.16947	0.518	0.183	0
	CLIC4	PP	0	-2.16934	0.13	0.61	0
	PSMB3	PP	0	2.16613	0.523	0.169	0
	FREM2	PP	0	-2.16547	0.364	0.815	0
	DST	PP	0	-2.16436	0.405	0.918	0
	C12orf57	PP	0	2.16369	0.551	0.236	0
	COX6C	PP	0	2.16318	0.624	0.424	0
	AP2S1	PP	0	2.16276	0.51	0.162	0
	CTSC	PP	0	-2.16223	0.121	0.54	0
	C19orf53	PP	0	2.16181	0.578	0.265	0
	MYL6	PP	0	2.16096	0.737	0.643	0
	RASAL2	PP	0	-2.16074	0.265	0.838	0
	TBL1X	PP	0	-2.16063	0.246	0.77	0
	STK3	PP	0	-2.16045	0.271	0.776	0
	AFAP1	PP	0	-2.15898	0.115	0.501	0
	ZNF248	PP	0	2.15645	0.242	0.001	0
	NEBL	PP	0	-2.1563	0.116	0.749	0
	MRPL20	PP	0	2.15606	0.563	0.246	0
	DGKH	PP	0	-2.15569	0.062	0.411	0
	SGK3	PP	0	-2.15493	0.177	0.666	0
	PLXNC1	PP	0	-2.15448	0.084	0.534	0
	NBAS	PP	0	-2.15442	0.312	0.882	0
	RAB25	PP	0	2.154	0.457	0.113	0
	POLR2E	PP	0	2.15351	0.468	0.143	0
	GAB2	PP	0	-2.1534	0.105	0.648	0
	ULK4	PP	0	-2.15294	0.11	0.679	0
	MACROD2	PP	0	-2.15187	0.211	0.889	0
	SNX17	PP	0	2.15113	0.429	0.099	0
	STAG1	PP	0	-2.15108	0.431	0.92	0
	ARHGAP29	PP	0	-2.15058	0.141	0.499	0
	FRS2	PP	0	-2.14991	0.251	0.74	0
	LEMD3	PP	0	-2.14439	0.224	0.684	0
	TGIF1	PP	0	2.14438	0.433	0.121	0
	ERH	PP	0	2.1438	0.602	0.329	0
	HIVEP1	PP	0	-2.1434	0.168	0.604	0
	PUM2	PP	0	-2.14302	0.398	0.923	0
	CDK19	PP	0	-2.14132	0.213	0.714	0
	KRT10	PP	0	2.13972	0.47	0.158	0
	YEATS2	PP	0	-2.1392	0.208	0.7	0
	DCUN1D2	PP	0	-2.13806	0.077	0.436	0
	CDH10	PP	0	-2.13416	0.197	0.534	0
	STAU2	PP	0	-2.13411	0.358	0.846	0
	RNGTT	PP	0	-2.1339	0.211	0.74	0
	BASP1	PP	0	-2.13315	0.202	0.657	0
	MBOAT2	PP	0	-2.13018	0.142	0.617	0
	CD63	PP	0	2.13014	0.74	0.605	0
	ZNHIT1	PP	0	2.12894	0.56	0.214	0
	ST6GALNAC3	PP	0	-2.12871	0.099	0.454	0
	TMEM219	PP	0	2.12726	0.462	0.126	0
	PEBP1	PP	0	2.12678	0.646	0.507	0
	PLEKHJ1	PP	0	2.12145	0.488	0.165	0
	RIN2	PP	0	-2.12141	0.124	0.607	0
	ATRAID	PP	0	2.12139	0.579	0.253	0
	PLCB1	PP	0	-2.12004	0.35	0.851	0
	PPP2R3A	PP	0	-2.11944	0.231	0.703	0
	SORL1	PP	0	-2.11865	0.14	0.501	0
	NDUFB10	PP	0	2.11805	0.571	0.248	0
	PKNOX2	PP	0	-2.11783	0.112	0.528	0
	BORCS7	PP	0	2.1178	0.447	0.112	0
	IARS	PP	0	-2.11662	0.32	0.77	0
	CECR2	PP	0	-2.11648	0.285	0.814	0
	WDR35	PP	0	-2.11578	0.118	0.522	0
	CALM3	PP	0	2.11514	0.57	0.252	0
	PSD3	PP	0	-2.1148	0.195	0.797	0
	PDCD5	PP	0	2.11479	0.528	0.214	0
	PNKD	PP	0	2.11311	0.489	0.151	0
	GNB2	PP	0	2.11066	0.462	0.139	0
	USP32	PP	0	-2.10939	0.134	0.642	0
	ECI2	PP	0	2.10899	0.527	0.196	0
	POLR2F	PP	0	2.10898	0.499	0.165	0
	MNAT1	PP	0	-2.10576	0.398	0.883	0
	FAM45A	PP	0	2.10394	0.247	0	0
	NME1	PP	0	2.10297	0.489	0.163	0
	LRRC49	PP	0	-2.10243	0.106	0.458	0
	FBXW7	PP	0	-2.10082	0.304	0.863	0
	FBXL17	PP	0	-2.10061	0.227	0.855	0
	LRBA	PP	0	-2.10023	0.515	0.981	0
	JTB	PP	0	2.0997	0.543	0.218	0
	PPP1R9A	PP	0	-2.09854	0.465	0.945	0
	AQP4-AS1	PP	0	-2.09846	0.061	0.563	0
	RASA1	PP	0	-2.09663	0.253	0.776	0
	CHSY1	PP	0	-2.09518	0.107	0.485	0
	SBDS	PP	0	2.09507	0.408	0.086	0
	PPP3R1	PP	0	-2.09425	0.158	0.612	0
	SCD	PP	0	-2.0934	0.224	0.732	0
	PLS3	PP	0	-2.09248	0.126	0.497	0
	RBM3	PP	0	2.09182	0.6	0.325	0
	NDUFA2	PP	0	2.08953	0.525	0.201	0
	NETO2	PP	0	-2.08915	0.133	0.457	0
	SLC38A6	PP	0	-2.08864	0.081	0.428	0
	ETV1	PP	0	-2.08795	0.034	0.341	0
	DDT	PP	0	2.08724	0.508	0.188	0
	C3orf67	PP	0	-2.08644	0.073	0.39	0
	DAB1	PP	0	-2.08613	0.058	0.521	0
	FOXP1-IT1	PP	0	-2.08576	0.001	0.262	0
	POLD2	PP	0	2.08508	0.437	0.12	0
	MRPS26	PP	0	2.08471	0.503	0.168	0
	GSK3B	PP	0	-2.08236	0.376	0.914	0
	WDR78	PP	0	-2.08106	0.091	0.431	0
	PCNX4	PP	0	-2.08098	0.325	0.806	0
	DOCK3	PP	0	-2.08009	0.061	0.532	0
	ANK3	PP	0	-2.07995	0.258	0.8	0
	PSME4	PP	0	-2.07975	0.264	0.824	0
	ZNF407	PP	0	-2.07805	0.19	0.658	0
	DBI	PP	0	2.07574	0.557	0.263	0
	FARS2	PP	0	-2.07534	0.172	0.723	0
	TBC1D22A	PP	0	-2.07488	0.209	0.736	0
	NDUFAB1	PP	0	2.07436	0.546	0.228	0
	SUPT4H1	PP	0	2.07334	0.507	0.164	0
	AKT3	PP	0	-2.0719	0.177	0.785	0
	ANKRD28	PP	0	-2.07166	0.323	0.833	0
	TCEAL4	PP	0	2.07084	0.538	0.233	0
	ENPP2	PP	0	-2.07049	0.173	0.551	0
	ENOX1	PP	0	-2.07038	0.046	0.366	0
	HNRNPA0	PP	0	2.06988	0.603	0.395	0
	SGCE	PP	0	-2.06873	0.243	0.733	0
	CAP2	PP	0	-2.06851	0.09	0.428	0
	SMIM20	PP	0	2.06829	0.41	0.083	0
	AK4	PP	0	-2.0681	0.046	0.382	0
	OTUD7B	PP	0	-2.06657	0.183	0.615	0
	CLASP1	PP	0	-2.06418	0.289	0.889	0
	UVRAG	PP	0	-2.06401	0.201	0.729	0
	PRKACB	PP	0	-2.06393	0.27	0.74	0
	ARMH3	PP	0	-2.06179	0.127	0.55	0
	RAB28	PP	0	-2.06145	0.223	0.718	0
	LRRC1	PP	0	-2.06005	0.2	0.641	0
	LINC01004	PP	0	-2.0585	0.064	0.61	0
	TSEN34	PP	0	2.05803	0.388	0.073	0
	ATP2B1	PP	0	-2.05779	0.551	0.961	0
	BOLA3	PP	0	2.0566	0.332	0.043	0
	TMCC1	PP	0	-2.0563	0.272	0.839	0
	SPIRE1	PP	0	-2.05628	0.064	0.461	0
	WDR27	PP	0	-2.0551	0.159	0.585	0
	HYDIN	PP	0	-2.05475	0.167	0.546	0
	MBD5	PP	0	-2.05464	0.343	0.947	0
	ROBO1	PP	0	-2.05375	0.123	0.943	0
	FANCC	PP	0	-2.05346	0.148	0.645	0
	NSMCE1	PP	0	2.05306	0.383	0.071	0
	LINC01376	PP	0	-2.04892	0.033	0.333	0
	DCUN1D4	PP	0	-2.04735	0.173	0.583	0
	TIMM17B	PP	0	2.04683	0.453	0.12	0
	SSBP3	PP	0	-2.04652	0.393	0.878	0
	MTAP	PP	0	-2.04348	0.309	0.738	0
	PPP1R12B	PP	0	-2.04267	0.154	0.63	0
	RNF157	PP	0	-2.04256	0.084	0.454	0
	ARL13B	PP	0	-2.04193	0.19	0.604	0
	SERPINA1	PP	0	2.04173	0.74	0.385	0
	AP1S1	PP	0	2.04052	0.387	0.075	0
	ANKRD50	PP	0	-2.04003	0.261	0.697	0
	YAE1D1	PP	0	2.03965	0.237	0	0
	POLR2J	PP	0	2.03335	0.479	0.146	0
	PPP4C	PP	0	2.03132	0.508	0.176	0
	UTRN	PP	0	-2.02814	0.613	0.933	0
	NDUFA6	PP	0	2.02613	0.501	0.181	0
	CALM1	PP	0	2.02322	0.706	0.536	0
	TBC1D32	PP	0	-2.02316	0.154	0.636	0
	RPTOR	PP	0	-2.02316	0.105	0.595	0
	RABGEF1	PP	0	-2.02132	0.11	0.729	0
	ZNF286A	PP	0	-2.02125	0.097	0.456	0
	ZC3H12C	PP	0	-2.02089	0.086	0.457	0
	DYNLRB1	PP	0	2.02068	0.557	0.223	0
	CCSER2	PP	0	-2.0197	0.251	0.731	0
	KIF27	PP	0	-2.01879	0.172	0.588	0
	STX18-AS1	PP	0	-2.01761	0.053	0.405	0
	RORA	PP	0	-2.01621	0.341	0.919	0
	PPP1CA	PP	0	2.01583	0.492	0.168	0
	PKP4	PP	0	-2.01555	0.314	0.76	0
	FRYL	PP	0	-2.01546	0.306	0.84	0
	SPATA7	PP	0	-2.01369	0.261	0.689	0
	KDM7A	PP	0	-2.01275	0.12	0.517	0
	PTPN9	PP	0	-2.01233	0.094	0.471	0
	ERCC6L2	PP	0	-2.011	0.221	0.675	0
	DENND2A	PP	0	-2.00962	0.102	0.568	0
	PLEKHA8	PP	0	-2.00955	0.186	0.592	0
	ANAPC11	PP	0	2.00902	0.552	0.247	0
	EFL1	PP	0	-2.00883	0.117	0.438	0
	FAM110B	PP	0	-2.00617	0.167	0.577	0
	MRPL54	PP	0	2.00606	0.45	0.114	0
	PRH1	PP	0	-2.00425	0.2	0.523	0
	SH3RF1	PP	0	-2.00393	0.241	0.752	0
	DLG5	PP	0	-2.00318	0.246	0.717	0
	GPD2	PP	0	-2.00304	0.104	0.515	0
	TXNDC16	PP	0	-2.00279	0.09	0.449	0
	DCTN3	PP	0	2.00207	0.462	0.118	0
	PYURF	PP	0	2.00026	0.451	0.121	0
	ABCA1	PP	0	-1.99934	0.145	0.521	0
	ARHGAP10	PP	0	-1.99889	0.096	0.491	0
	TRAPPC8	PP	0	-1.99773	0.175	0.65	0
	NDUFS7	PP	0	1.99747	0.453	0.13	0
	RUNX1T1	PP	0	-1.99714	0.067	0.492	0
	ZNF626	PP	0	-1.99684	0.153	0.601	0
	NR2F1	PP	0	-1.99608	0.074	0.469	0
	ZNF124	PP	0	-1.99574	0.193	0.584	0
	MYOF	PP	0	-1.99543	0.017	0.302	0
	IQGAP2	PP	0	-1.99513	0.105	0.493	0
	GTDC1	PP	0	-1.99472	0.123	0.524	0
	RYBP	PP	0	-1.9943	0.409	0.862	0
	FAM136A	PP	0	1.99388	0.503	0.175	0
	NF1	PP	0	-1.99297	0.404	0.929	0
	SIPA1L1	PP	0	-1.99232	0.468	0.914	0
	XPO4	PP	0	-1.99102	0.128	0.589	0
	CNBP	PP	0	1.98902	0.62	0.366	0
	STT3B	PP	0	-1.98811	0.398	0.874	0
	SLC6A16	PP	0	-1.9827	0.026	0.327	0
	MAP2K4	PP	0	-1.98147	0.264	0.782	0
	UBE3D	PP	0	-1.98055	0.197	0.638	0
	ABCC1	PP	0	-1.97826	0.108	0.474	0
	STRN3	PP	0	-1.97742	0.37	0.873	0
	EXOC2	PP	0	-1.9772	0.149	0.606	0
	ABHD17B	PP	0	-1.97688	0.205	0.6	0
	ECHS1	PP	0	1.97558	0.513	0.198	0
	DLG2	PP	0	-1.97527	0.077	0.519	0
	FAM189A1	PP	0	-1.97388	0.044	0.381	0
	SOS1	PP	0	-1.9716	0.337	0.858	0
	RNF7	PP	0	1.97136	0.546	0.232	0
	MICU3	PP	0	-1.96997	0.14	0.562	0
	ZNRF1	PP	0	-1.96995	0.305	0.743	0
	RERE	PP	0	-1.96808	0.682	0.992	0
	UMAD1	PP	0	-1.96804	0.129	0.507	0
	SCOC	PP	0	1.96636	0.578	0.287	0
	DPY19L3	PP	0	-1.96605	0.235	0.687	0
	CHCHD1	PP	0	1.9647	0.468	0.147	0
	EPM2A	PP	0	-1.96427	0.065	0.376	0
	LAMTOR5	PP	0	1.96347	0.526	0.208	0
	SUCLG1	PP	0	1.9625	0.552	0.244	0
	CDKL5	PP	0	-1.96076	0.176	0.561	0
	DYRK1A	PP	0	-1.95901	0.343	0.881	0
	AC006059.1	PP	0	-1.95901	0.023	0.315	0
	ESD	PP	0	1.95867	0.591	0.299	0
	PTPN12	PP	0	-1.95867	0.38	0.831	0
	LPP	PP	0	-1.95756	0.543	0.949	0
	ACSS3	PP	0	-1.95752	0.109	0.454	0
	PRKD3	PP	0	-1.95599	0.211	0.624	0
	PARD3	PP	0	-1.95302	0.576	0.977	0
	PSPC1	PP	0	-1.95274	0.344	0.824	0
	GNAQ	PP	0	-1.95272	0.372	0.879	0
	EPB41L5	PP	0	-1.95246	0.362	0.847	0
	TPP2	PP	0	-1.95204	0.243	0.694	0
	GAREM1	PP	0	-1.95174	0.091	0.416	0
	SYNJ2	PP	0	-1.95142	0.137	0.564	0
	PSMB1	PP	0	1.95082	0.626	0.431	0
	E2F3	PP	0	-1.9489	0.213	0.607	0
	ATP9B	PP	0	-1.94842	0.238	0.788	0
	WDR19	PP	0	-1.94841	0.128	0.497	0
	TCF12	PP	0	-1.94743	0.574	0.978	0
	SAMD12	PP	0	-1.94652	0.152	0.585	0
	CADPS2	PP	0	-1.94424	0.171	0.518	0
	MFSD14C	PP	0	-1.94348	0.218	0.649	0
	EML1	PP	0	-1.94028	0.132	0.504	0
	CMSS1	PP	0	-1.93823	0.326	0.732	0
	LARP4B	PP	0	-1.93753	0.316	0.81	0
	SCAF8	PP	0	-1.93659	0.327	0.828	0
	ATF7IP	PP	0	-1.9365	0.37	0.82	0
	PSMB6	PP	0	1.93465	0.546	0.249	0
	RNF180	PP	0	-1.93277	0.117	0.491	0
	DIP2C	PP	0	-1.93179	0.226	0.83	0
	IVNS1ABP	PP	0	-1.92971	0.323	0.713	0
	ERGIC3	PP	0	1.92936	0.632	0.383	0
	LINC00630	PP	0	-1.92709	0.056	0.38	0
	MLLT10	PP	0	-1.92512	0.345	0.854	0
	NEK7	PP	0	-1.9251	0.198	0.674	0
	KANK1	PP	0	-1.925	0.294	0.752	0
	FARP1	PP	0	-1.92384	0.518	0.934	0
	TTLL5	PP	0	-1.92048	0.175	0.647	0
	GMDS-DT	PP	0	-1.92015	0.168	0.629	0
	TMEM135	PP	0	-1.91847	0.179	0.623	0
	XPR1	PP	0	-1.91634	0.246	0.767	0
	PTCH1	PP	0	-1.91597	0.163	0.505	0
	PRELID2	PP	0	-1.91535	0.146	0.48	0
	TM4SF4	PP	0	1.9135	0.596	0.27	0
	GPC3	PP	0	-1.91153	0.451	0.805	0
	ESRRG	PP	0	-1.91054	0.077	0.525	0
	PKIA	PP	0	-1.91019	0.209	0.545	0
	MGAT5	PP	0	-1.90966	0.339	0.78	0
	ZDHHC20	PP	0	-1.90867	0.315	0.736	0
	EPC2	PP	0	-1.9083	0.313	0.827	0
	MAP3K9	PP	0	-1.90826	0.078	0.443	0
	FZD6	PP	0	-1.90782	0.098	0.447	0
	MIR17HG	PP	0	-1.90721	0.004	0.274	0
	HACE1	PP	0	-1.90708	0.136	0.536	0
	FLNA	PP	0	-1.90637	0.217	0.645	0
	NSMCE2	PP	0	-1.90621	0.284	0.779	0
	PDGFC	PP	0	-1.90468	0.137	0.467	0
	WRN	PP	0	-1.9032	0.242	0.69	0
	PHTF1	PP	0	-1.90249	0.146	0.568	0
	SSR2	PP	0	1.90152	0.728	0.669	0
	TNKS	PP	0	-1.90131	0.346	0.858	0
	C5	PP	0	-1.90092	0.398	0.774	0
	CAMKMT	PP	0	-1.89972	0.295	0.871	0
	DDHD1	PP	0	-1.89883	0.213	0.575	0
	ERBIN	PP	0	-1.89695	0.375	0.817	0
	HFM1	PP	0	-1.89442	0.088	0.467	0
	BMT2	PP	0	-1.8926	0.243	0.619	0
	ATXN1	PP	0	-1.88988	0.321	0.76	0
	NRIP1	PP	0	-1.88951	0.358	0.796	0
	MAGI3	PP	0	-1.8862	0.245	0.753	0
	AGPS	PP	0	-1.88372	0.237	0.674	0
	MED17	PP	0	-1.88358	0.171	0.556	0
	ACTG1	PP	0	1.88293	0.783	0.921	0
	NR3C2	PP	0	-1.88256	0.076	0.418	0
	SNX24	PP	0	-1.88147	0.16	0.563	0
	CDK17	PP	0	-1.8812	0.191	0.622	0
	PATJ	PP	0	-1.87814	0.432	0.908	0
	SLC38A9	PP	0	-1.87734	0.143	0.522	0
	ATAD2B	PP	0	-1.87626	0.285	0.767	0
	ZNF253	PP	0	-1.87513	0.198	0.59	0
	ARID2	PP	0	-1.87458	0.415	0.866	0
	SND1	PP	0	-1.8745	0.52	0.94	0
	RNF111	PP	0	-1.87418	0.228	0.736	0
	ZNF532	PP	0	-1.87409	0.224	0.641	0
	AC104123.1	PP	0	-1.87294	0.038	0.358	0
	AMOTL1	PP	0	-1.87023	0.218	0.616	0
	RFX3-AS1	PP	0	-1.86971	0.069	0.433	0
	APOA1	PP	0	-1.8696	0.152	0.597	0
	PTPRS	PP	0	-1.86875	0.117	0.636	0
	MANBA	PP	0	-1.86714	0.162	0.514	0
	CUX1	PP	0	-1.86604	0.46	0.927	0
	CERS6	PP	0	-1.86592	0.327	0.849	0
	RTTN	PP	0	-1.86411	0.092	0.419	0
	EPB41	PP	0	-1.86396	0.294	0.741	0
	TGFBR2	PP	0	-1.86387	0.279	0.63	0
	CLASP2	PP	0	-1.86265	0.216	0.761	0
	POU2F1	PP	0	-1.86237	0.317	0.766	0
	SPRED2	PP	0	-1.86115	0.122	0.564	0
	GBE1	PP	0	-1.86087	0.159	0.551	0
	CEP192	PP	0	-1.85987	0.143	0.532	0
	NECTIN3	PP	0	-1.85925	0.257	0.625	0
	SLC7A1	PP	0	-1.8558	0.049	0.407	0
	TLE4	PP	0	-1.85571	0.286	0.671	0
	MAP4K3	PP	0	-1.8547	0.284	0.806	0
	OTUD7A	PP	0	-1.85409	0.06	0.432	0
	ENAH	PP	0	-1.85312	0.498	0.913	0
	WWC2	PP	0	-1.84817	0.395	0.763	0
	DOCK1	PP	0	-1.84752	0.343	0.819	0
	PIP4K2A	PP	0	-1.84721	0.147	0.519	0
	CTIF	PP	0	-1.8471	0.092	0.451	0
	TMEM131L	PP	0	-1.84544	0.209	0.534	0
	ARF1	PP	0	1.84004	0.646	0.445	0
	ANKRD17	PP	0	-1.83855	0.52	0.952	0
	RAB12	PP	0	-1.83749	0.058	0.37	0
	PICALM	PP	0	-1.83721	0.293	0.822	0
	STXBP5	PP	0	-1.83604	0.255	0.799	0
	ADIPOR2	PP	0	-1.83598	0.235	0.723	0
	HSP90AB1	PP	0	1.83583	0.772	0.932	0
	BIRC6	PP	0	-1.83473	0.451	0.941	0
	SMAD2	PP	0	-1.83437	0.396	0.835	0
	SESTD1	PP	0	-1.83428	0.287	0.746	0
	SCMH1	PP	0	-1.83395	0.219	0.747	0
	RAPH1	PP	0	-1.83302	0.074	0.43	0
	TMLHE	PP	0	-1.83279	0.134	0.463	0
	PLCB4	PP	0	-1.83132	0.114	0.493	0
	SIK3	PP	0	-1.83032	0.306	0.924	0
	ZMYM2	PP	0	-1.8292	0.528	0.944	0
	SRPK2	PP	0	-1.82833	0.522	0.92	0
	PHACTR2	PP	0	-1.82814	0.386	0.797	0
	NSD2	PP	0	-1.82687	0.305	0.749	0
	CYTH1	PP	0	-1.82549	0.115	0.482	0
	RSRC1	PP	0	-1.82521	0.404	0.833	0
	MYO1B	PP	0	-1.82292	0.404	0.803	0
	TOGARAM1	PP	0	-1.82072	0.289	0.698	0
	ZHX2	PP	0	-1.82065	0.197	0.671	0
	SMARCAD1	PP	0	-1.82064	0.369	0.816	0
	CASTOR2	PP	0	-1.81963	0.062	0.415	0
	LYST	PP	0	-1.8188	0.105	0.504	0
	NDUFAF6	PP	0	-1.81667	0.152	0.502	0
	TRAF3	PP	0	-1.81648	0.128	0.543	0
	CEP83	PP	0	-1.81636	0.229	0.576	0
	KDM4C	PP	0	-1.81426	0.162	0.735	0
	GPR173	PP	0	-1.81261	0.063	0.39	0
	CEP112	PP	0	-1.8123	0.2	0.664	0
	ZCCHC7	PP	0	-1.81141	0.357	0.834	0
	ARL17B	PP	0	-1.81109	0.1	0.476	0
	FNBP1L	PP	0	-1.81108	0.537	0.951	0
	SPATA6L	PP	0	-1.81063	0.073	0.426	0
	NUTM2B-AS1	PP	0	-1.80943	0.28	0.679	0
	FAF1	PP	0	-1.80892	0.227	0.821	0
	EVI5	PP	0	-1.80838	0.335	0.827	0
	LCORL	PP	0	-1.80659	0.337	0.837	0
	DENND4C	PP	0	-1.805	0.251	0.766	0
	TRIP12	PP	0	-1.80081	0.428	0.887	0
	PIK3C3	PP	0	-1.79967	0.242	0.662	0
	MACF1	PP	0	-1.79855	0.508	0.958	0
	ZNF292	PP	0	-1.79829	0.583	0.964	0
	ABL1	PP	0	-1.79688	0.21	0.692	0
	RTN1	PP	0	-1.79441	0.1	0.546	0
	RBMS1	PP	0	-1.79013	0.393	0.792	0
	HERC4	PP	0	-1.78801	0.34	0.8	0
	FBXW11	PP	0	-1.7861	0.383	0.834	0
	MKLN1	PP	0	-1.78571	0.359	0.854	0
	TET2	PP	0	-1.78563	0.313	0.766	0
	NFXL1	PP	0	-1.78517	0.237	0.635	0
	HDAC8	PP	0	-1.78495	0.212	0.644	0
	ALS2	PP	0	-1.78456	0.169	0.538	0
	TEAD1	PP	0	-1.78435	0.425	0.889	0
	GPATCH2	PP	0	-1.78354	0.44	0.834	0
	CAMSAP2	PP	0	-1.78316	0.222	0.604	0
	PTPN4	PP	0	-1.78171	0.267	0.726	0
	RBPMS	PP	0	-1.77987	0.43	0.817	0
	ELOVL6	PP	0	-1.7796	0.17	0.514	0
	FBXW8	PP	0	-1.77834	0.161	0.603	0
	ITGB8	PP	0	-1.77726	0.237	0.593	0
	CCNH	PP	0	-1.7766	0.232	0.653	0
	FAM120B	PP	0	-1.77388	0.221	0.665	0
	RAD50	PP	0	-1.77326	0.185	0.643	0
	ZNF609	PP	0	-1.77311	0.387	0.875	0
	KIAA1841	PP	0	-1.7731	0.107	0.441	0
	SLC36A4	PP	0	-1.77278	0.211	0.656	0
	KIAA0232	PP	0	-1.77263	0.315	0.776	0
	CUL3	PP	0	-1.77213	0.39	0.851	0
	LRRN1	PP	0	-1.77103	0.264	0.593	0
	CBFB	PP	0	-1.76864	0.161	0.559	0
	ANO10	PP	0	-1.76684	0.153	0.572	0
	INVS	PP	0	-1.76553	0.152	0.687	0
	RNF38	PP	0	-1.76468	0.246	0.734	0
	POT1	PP	0	-1.76407	0.092	0.419	0
	PACRGL	PP	0	-1.76347	0.149	0.494	0
	BMPR2	PP	0	-1.76319	0.325	0.843	0
	PDLIM5	PP	0	-1.76063	0.434	0.842	0
	P4HA1	PP	0	-1.7587	0.382	0.767	0
	MEGF9	PP	0	-1.75779	0.155	0.514	0
	FAM117B	PP	0	-1.75596	0.238	0.633	0
	TIAM2	PP	0	-1.75574	0.128	0.531	0
	BACH2	PP	0	-1.75374	0.151	0.526	0
	CAB39	PP	0	-1.7537	0.202	0.605	0
	ALMS1	PP	0	-1.7535	0.184	0.582	0
	ADK	PP	0	-1.75285	0.265	0.794	0
	NLK	PP	0	-1.75105	0.204	0.672	0
	NAV2	PP	0	-1.74982	0.297	0.724	0
	DNAH14	PP	0	-1.74969	0.295	0.783	0
	MEF2A	PP	0	-1.74962	0.325	0.815	0
	FRMD4A	PP	0	-1.7482	0.203	0.595	0
	FGFR1OP	PP	0	-1.74806	0.167	0.531	0
	NUTM2A-AS1	PP	0	-1.74806	0.234	0.671	0
	ARHGEF7	PP	0	-1.7468	0.236	0.7	0
	PDE9A	PP	0	-1.74346	0.184	0.578	0
	SPATA6	PP	0	-1.74036	0.196	0.554	0
	LUC7L2	PP	0	-1.73985	0.345	0.736	0
	VPS54	PP	0	-1.73958	0.2	0.662	0
	UBR5	PP	0	-1.73615	0.34	0.857	0
	TMEM67	PP	0	-1.73513	0.19	0.552	0
	AC139887.2	PP	0	-1.73353	0.101	0.439	0
	IGF2BP3	PP	0	-1.73298	0.45	0.846	0
	UBE2E3	PP	0	-1.73277	0.412	0.793	0
	TET1	PP	0	-1.73258	0.428	0.838	0
	TTC7B	PP	0	-1.73237	0.08	0.472	0
	RPGR	PP	0	-1.7313	0.271	0.658	0
	RC3H1	PP	0	-1.7306	0.341	0.814	0
	ZNF544	PP	0	-1.73005	0.144	0.52	0
	ELMO1	PP	0	-1.72945	0.557	0.834	0
	ARMH4	PP	0	-1.72896	0.145	0.489	0
	GMDS	PP	0	-1.72853	0.191	0.683	0
	ATXN7	PP	0	-1.72646	0.075	0.499	0
	ZRANB3	PP	0	-1.7256	0.188	0.636	0
	NHSL1	PP	0	-1.72447	0.338	0.693	0
	CSNK1G3	PP	0	-1.72328	0.304	0.716	0
	GATAD2B	PP	0	-1.72023	0.256	0.747	0
	TPST1	PP	0	-1.71758	0.174	0.669	0
	DOCK7	PP	0	-1.71558	0.313	0.769	0
	TRAPPC9	PP	0	-1.71511	0.185	0.788	0
	LRCH3	PP	0	-1.71473	0.251	0.748	0
	COMMD10	PP	0	-1.71135	0.322	0.727	0
	TEX9	PP	0	-1.71055	0.204	0.565	0
	DCAF6	PP	0	-1.71022	0.27	0.705	0
	HERC1	PP	0	-1.70999	0.259	0.753	0
	FBXO11	PP	0	-1.70892	0.383	0.878	0
	ACVR1	PP	0	-1.70571	0.114	0.463	0
	AGO4	PP	0	-1.70428	0.137	0.479	0
	IDE	PP	0	-1.70392	0.203	0.599	0
	STRBP	PP	0	-1.7027	0.382	0.815	0
	LRRFIP2	PP	0	-1.7013	0.298	0.686	0
	KANSL1	PP	0	-1.70007	0.529	0.95	0
	TRAF3IP2-AS1	PP	0	-1.70004	0.175	0.545	0
	OPA1	PP	0	-1.69889	0.242	0.648	0
	ZDHHC21	PP	0	-1.69874	0.288	0.692	0
	FBXO34	PP	0	-1.69847	0.225	0.655	0
	STRN	PP	0	-1.69817	0.159	0.495	0
	ORC4	PP	0	-1.69701	0.353	0.749	0
	BTAF1	PP	0	-1.6967	0.233	0.713	0
	IGFBP3	PP	0	-1.69606	0.082	0.424	0
	RBM27	PP	0	-1.69358	0.171	0.57	0
	MYO6	PP	0	-1.69318	0.478	0.898	0
	RBPJ	PP	0	1.69088	0.81	0.852	0
	SGMS1	PP	0	-1.68769	0.238	0.735	0
	MSRA	PP	0	-1.6875	0.153	0.482	0
	GRB14	PP	0	-1.68632	0.259	0.617	0
	ARID3B	PP	0	-1.68498	0.158	0.497	0
	SLC10A7	PP	0	-1.68227	0.13	0.483	0
	PDS5A	PP	0	-1.68148	0.388	0.837	0
	USP3	PP	0	-1.6804	0.314	0.705	0
	SVIL	PP	0	-1.67975	0.384	0.791	0
	PIK3C2A	PP	0	-1.67849	0.395	0.848	0
	ASCC3	PP	0	-1.67839	0.258	0.724	0
	CSNK1G1	PP	0	-1.67828	0.207	0.591	0
	TJP1	PP	0	-1.67792	0.495	0.903	0
	ARID1B	PP	0	-1.67534	0.619	0.978	0
	FAR1	PP	0	-1.67339	0.203	0.609	0
	SCAI	PP	0	-1.67313	0.249	0.64	0
	USP54	PP	0	-1.67188	0.137	0.55	0
	ZMYM4	PP	0	-1.67135	0.405	0.838	0
	USP53	PP	0	-1.67027	0.259	0.619	0
	HMBOX1	PP	0	-1.6687	0.34	0.75	0
	ZNF254	PP	0	-1.66868	0.318	0.758	0
	PHLPP1	PP	0	-1.66619	0.134	0.549	0
	GAB1	PP	0	-1.66616	0.177	0.563	0
	SLC2A1	PP	0	-1.66489	0.179	0.519	0
	BRAF	PP	0	-1.66213	0.403	0.897	0
	THADA	PP	0	-1.66011	0.221	0.665	0
	ABHD18	PP	0	-1.65835	0.184	0.542	0
	ELL2	PP	0	-1.65761	0.49	0.933	0
	SEC24B	PP	0	-1.65748	0.211	0.652	0
	ANO6	PP	0	-1.65672	0.23	0.625	0
	FAM172A	PP	0	-1.65379	0.298	0.748	0
	ZSWIM5	PP	0	-1.65225	0.102	0.535	0
	RAI14	PP	0	-1.65161	0.298	0.67	0
	UBA6	PP	0	-1.65145	0.311	0.715	0
	SRBD1	PP	0	-1.64915	0.216	0.612	0
	PDE7A	PP	0	-1.64731	0.373	0.764	0
	RALGAPA1	PP	0	-1.64186	0.345	0.807	0
	GRIK2	PP	0	-1.64176	0.083	0.593	0
	UHRF2	PP	0	-1.64002	0.244	0.619	0
	WDR7	PP	0	-1.63966	0.13	0.563	0
	DMTF1	PP	0	-1.63945	0.314	0.72	0
	FAM13A	PP	0	-1.6393	0.293	0.651	0
	PELI2	PP	0	-1.63548	0.37	0.754	0
	PIK3CA	PP	0	-1.6315	0.203	0.585	0
	WDFY2	PP	0	-1.63098	0.228	0.606	0
	ARNT2	PP	0	-1.62614	0.146	0.503	0
	PRKN	PP	0	-1.62574	0.09	0.463	0
	EZH2	PP	0	-1.62527	0.296	0.636	0
	EMSY	PP	0	-1.6236	0.23	0.559	0
	SNX13	PP	0	-1.6196	0.285	0.72	0
	PXDN	PP	0	-1.61886	0.394	0.819	0
	DNAJC13	PP	0	-1.61698	0.189	0.575	0
	ITFG1	PP	0	-1.61643	0.338	0.795	0
	RNF130	PP	0	-1.61638	0.353	0.792	0
	PHF21A	PP	0	-1.61623	0.315	0.804	0
	CAMTA1	PP	0	-1.61599	0.435	0.825	0
	JMJD1C	PP	0	-1.61466	0.614	0.982	0
	PARG	PP	0	-1.61424	0.235	0.613	0
	C11orf49	PP	0	-1.61381	0.313	0.778	0
	FTO	PP	0	-1.61358	0.215	0.719	0
	RRAS2	PP	0	-1.61342	0.241	0.576	0
	CAMSAP1	PP	0	-1.6126	0.187	0.537	0
	FGD4	PP	0	-1.61214	0.432	0.864	0
	PKD2	PP	0	-1.61186	0.269	0.718	0
	HLCS	PP	0	-1.61186	0.178	0.566	0
	ARFIP1	PP	0	-1.61059	0.262	0.644	0
	SCYL2	PP	0	-1.60804	0.211	0.61	0
	CNOT2	PP	0	-1.6057	0.48	0.872	0
	PLEKHA6	PP	0	-1.60559	0.133	0.512	0
	ATF2	PP	0	-1.60494	0.305	0.71	0
	BRWD3	PP	0	-1.60439	0.247	0.661	0
	MAP4K5	PP	0	-1.60338	0.296	0.733	0
	ARFGEF1	PP	0	-1.59968	0.339	0.784	0
	MET	PP	0	-1.59667	0.178	0.535	0
	EML5	PP	0	-1.59614	0.074	0.426	0
	FNIP1	PP	0	-1.59614	0.287	0.686	0
	LAMB1	PP	0	-1.59422	0.46	0.853	0
	CHCHD3	PP	0	-1.59273	0.396	0.785	0
	NUDT4	PP	0	-1.59152	0.302	0.622	0
	ARHGAP21	PP	0	-1.59131	0.271	0.634	0
	STXBP4	PP	0	-1.59128	0.277	0.671	0
	SPAG16	PP	0	-1.59018	0.439	0.81	0
	TUSC3	PP	0	-1.58993	0.449	0.86	0
	ANKFY1	PP	0	-1.58955	0.196	0.539	0
	UBAC2	PP	0	-1.58951	0.361	0.747	0
	CPSF6	PP	0	-1.5885	0.424	0.851	0
	ATG10	PP	0	-1.58725	0.259	0.621	0
	GALK2	PP	0	-1.58701	0.211	0.588	0
	ASPH	PP	0	-1.58647	0.268	0.63	0
	ITCH	PP	0	-1.58633	0.271	0.734	0
	ATP11B	PP	0	-1.58589	0.21	0.607	0
	TMEM131	PP	0	-1.58387	0.328	0.783	0
	NR2C2	PP	0	-1.58342	0.192	0.553	0
	CHST9	PP	0	-1.58332	0.32	0.807	0
	PGAP1	PP	0	-1.58218	0.298	0.677	0
	ARHGEF11	PP	0	-1.58152	0.15	0.522	0
	UBE2E1	PP	0	-1.58054	0.4	0.77	0
	KIF9-AS1	PP	0	-1.58018	0.068	0.436	0
	RICTOR	PP	0	-1.5793	0.34	0.761	0
	BRWD1	PP	0	-1.57738	0.409	0.837	0
	KANSL1L	PP	0	-1.57735	0.241	0.644	0
	PIK3R1	PP	0	-1.57463	0.316	0.675	0
	GALNT7	PP	0	-1.57087	0.379	0.726	0
	PEAK1	PP	0	-1.56883	0.26	0.673	0
	ADAM17	PP	0	-1.5687	0.253	0.612	0
	NUBPL	PP	0	-1.56827	0.217	0.594	0
	TGFBR1	PP	0	-1.56707	0.279	0.629	0
	ARHGEF12	PP	0	-1.56633	0.299	0.702	0
	SGPL1	PP	0	-1.56617	0.235	0.593	0
	VPS8	PP	0	-1.56482	0.181	0.582	0
	HIPK3	PP	0	-1.56418	0.23	0.619	0
	SEC24D	PP	0	-1.56323	0.177	0.654	0
	ANKRD36	PP	0	-1.56276	0.225	0.619	0
	BABAM2	PP	0	-1.56258	0.242	0.596	0
	EVL	PP	0	-1.56037	0.289	0.696	0
	BAZ2B	PP	0	-1.55666	0.574	0.966	0
	ANKIB1	PP	0	-1.55666	0.341	0.773	0
	NME7	PP	0	-1.55521	0.317	0.684	0
	TTC8	PP	0	-1.55475	0.184	0.53	0
	CDC73	PP	0	-1.55284	0.367	0.758	0
	MAP3K7	PP	0	-1.55074	0.251	0.606	0
	CHD7	PP	0	-1.5501	0.543	0.933	0
	SARNP	PP	0	-1.54843	0.195	0.535	0
	MAP2K5	PP	0	-1.54635	0.166	0.552	0
	USP6NL	PP	0	-1.54614	0.333	0.727	0
	MCPH1	PP	0	-1.54582	0.214	0.567	0
	CEP170	PP	0	-1.543	0.387	0.783	0
	SMAP1	PP	0	-1.54239	0.406	0.753	0
	RASA2	PP	0	-1.54046	0.203	0.579	0
	LMBR1	PP	0	-1.53843	0.308	0.726	0
	AKAP13	PP	0	-1.53812	0.514	0.914	0
	R3HDM1	PP	0	-1.5367	0.335	0.781	0
	SORT1	PP	0	-1.5363	0.238	0.623	0
	CHD2	PP	0	-1.53501	0.477	0.897	0
	VWA8	PP	0	-1.535	0.213	0.636	0
	USP34	PP	0	-1.5347	0.532	0.947	0
	FAM13B	PP	0	-1.53432	0.293	0.716	0
	RANBP9	PP	0	-1.53342	0.294	0.684	0
	HERC2	PP	0	-1.53191	0.395	0.804	0
	OSBPL8	PP	0	-1.53174	0.427	0.804	0
	REV3L	PP	0	-1.53154	0.482	0.916	0
	ATAD1	PP	0	-1.53128	0.259	0.641	0
	GLCCI1	PP	0	-1.53069	0.289	0.624	0
	ASAP2	PP	0	-1.53057	0.226	0.568	0
	RYK	PP	0	-1.52954	0.337	0.738	0
	CDK8	PP	0	-1.529	0.239	0.726	0
	MPP6	PP	0	-1.52703	0.234	0.576	0
	USP24	PP	0	-1.52244	0.271	0.719	0
	AUH	PP	0	-1.52179	0.24	0.614	0
	ATG5	PP	0	-1.52124	0.271	0.622	0
	ABL2	PP	0	-1.52033	0.248	0.671	0
	TAF2	PP	0	-1.51897	0.203	0.565	0
	BRD1	PP	0	-1.51878	0.185	0.533	0
	SUMF1	PP	0	-1.51859	0.315	0.74	0
	MTMR7	PP	0	-1.5184	0.074	0.477	0
	PIKFYVE	PP	0	-1.51759	0.223	0.611	0
	AKAP10	PP	0	-1.51727	0.187	0.557	0
	CUL1	PP	0	-1.51459	0.278	0.635	0
	ALPK3	PP	0	-1.51408	0.283	0.615	0
	GCNT1	PP	0	-1.51266	0.286	0.684	0
	ARIH1	PP	0	-1.51256	0.426	0.865	0
	TTTY14	PP	0	-1.51238	0.153	0.767	0
	UBE3C	PP	0	-1.51072	0.322	0.774	0
	XRN1	PP	0	-1.51044	0.326	0.765	0
	KPNA1	PP	0	-1.51018	0.234	0.625	0
	APOE	PP	0	-1.50817	0.443	0.883	0
	CSTF3	PP	0	-1.50636	0.275	0.63	0
	AHCTF1	PP	0	-1.50543	0.28	0.644	0
	SLC25A13	PP	0	-1.5032	0.309	0.696	0
	PPP4R1	PP	0	-1.50263	0.23	0.596	0
	MYH10	PP	0	-1.50258	0.52	0.915	0
	TTC17	PP	0	-1.50194	0.44	0.881	0
	MYO9A	PP	0	-1.50046	0.161	0.525	0
	SMAD4	PP	0	-1.49792	0.34	0.721	0
	IFT81	PP	0	-1.49673	0.299	0.656	0
	MIB1	PP	0	-1.49299	0.416	0.824	0
	ARHGAP35	PP	0	-1.49133	0.305	0.692	0
	PPIB	PP	0	1.49062	0.8	0.826	0
	SETX	PP	0	-1.48996	0.317	0.732	0
	MCU	PP	0	-1.48911	0.219	0.575	0
	HNRNPLL	PP	0	-1.4883	0.301	0.662	0
	FAM214A	PP	0	-1.48822	0.278	0.648	0
	TNPO1	PP	0	-1.48667	0.451	0.83	0
	TNPO3	PP	0	-1.48449	0.242	0.61	0
	CCNY	PP	0	-1.483	0.31	0.75	0
	FADS1	PP	0	-1.48298	0.212	0.573	0
	ATP2C1	PP	0	-1.48297	0.27	0.651	0
	CDON	PP	0	-1.47922	0.105	0.457	0
	PHLDB2	PP	0	-1.47749	0.315	0.719	0
	HDGFL3	PP	0	-1.47626	0.346	0.692	0
	JAKMIP2	PP	0	-1.4762	0.063	0.407	0
	DSP	PP	0	-1.47551	0.605	0.961	0
	PPP6R3	PP	0	-1.47475	0.352	0.834	0
	URI1	PP	0	-1.47466	0.398	0.767	0
	ATR	PP	0	-1.47398	0.156	0.515	0
	LARP1B	PP	0	-1.4738	0.348	0.717	0
	COG6	PP	0	-1.47034	0.224	0.586	0
	SCAF4	PP	0	-1.46986	0.246	0.618	0
	TRPM7	PP	0	-1.46936	0.277	0.682	0
	SENP6	PP	0	-1.46564	0.515	0.905	0
	ARMC9	PP	0	-1.46439	0.173	0.528	0
	YAF2	PP	0	-1.46383	0.251	0.597	0
	CLIP1	PP	0	-1.46242	0.306	0.686	0
	REPS1	PP	0	-1.46215	0.199	0.547	0
	RABGAP1	PP	0	-1.46058	0.436	0.827	0
	FHIT	PP	0	-1.46032	0.464	0.77	0
	ARFGEF3	PP	0	-1.46028	0.096	0.58	0
	AHCYL2	PP	0	-1.46013	0.135	0.577	0
	STOX2	PP	0	-1.46009	0.152	0.519	0
	CLCN3	PP	0	-1.4551	0.376	0.742	0
	ACACA	PP	0	-1.45336	0.237	0.662	0
	SHOC2	PP	0	-1.45292	0.329	0.7	0
	SLC30A9	PP	0	-1.45188	0.32	0.688	0
	FADS2	PP	0	-1.45155	0.211	0.567	0
	LMTK2	PP	0	-1.44755	0.168	0.513	0
	ATRNL1	PP	0	-1.44703	0.218	0.643	0
	ZNF638	PP	0	-1.43734	0.532	0.936	0
	NUP160	PP	0	-1.43626	0.271	0.609	0
	RALGAPA2	PP	0	-1.43387	0.404	0.815	0
	PMS1	PP	0	-1.42917	0.294	0.626	0
	AP3B1	PP	0	-1.4281	0.373	0.763	0
	CBR4	PP	0	-1.42786	0.346	0.71	0
	RFX6	PP	0	-1.42649	0.078	0.532	0
	BTBD3	PP	0	-1.42548	0.313	0.641	0
	FOXO1	PP	0	-1.42533	0.144	0.676	0
	EHMT1	PP	0	-1.425	0.387	0.802	0
	WWP1	PP	0	-1.42439	0.262	0.611	0
	MDN1	PP	0	-1.42438	0.284	0.653	0
	UGGT1	PP	0	-1.42236	0.227	0.627	0
	LCLAT1	PP	0	-1.42184	0.229	0.632	0
	TLK2	PP	0	-1.42114	0.341	0.717	0
	KIAA1549	PP	0	-1.42027	0.25	0.59	0
	STK39	PP	0	-1.42014	0.148	0.553	0
	PPP2R5E	PP	0	-1.41978	0.415	0.798	0
	KMT2C	PP	0	-1.41819	0.5	0.916	0
	SENP7	PP	0	-1.41814	0.332	0.721	0
	COG3	PP	0	-1.41683	0.187	0.521	0
	ZNF644	PP	0	-1.41585	0.515	0.89	0
	GTF2IRD1	PP	0	-1.41535	0.127	0.478	0
	ELF2	PP	0	-1.41434	0.411	0.789	0
	ATXN2	PP	0	-1.41341	0.387	0.814	0
	MTREX	PP	0	-1.41211	0.314	0.649	0
	PIAS2	PP	0	-1.41088	0.267	0.622	0
	SCFD1	PP	0	-1.41051	0.436	0.818	0
	MYO1D	PP	0	-1.40962	0.173	0.604	0
	UBTD2	PP	0	-1.40903	0.346	0.694	0
	VAV2	PP	0	-1.40731	0.223	0.559	0
	MSI2	PP	0	-1.40142	0.572	0.933	0
	FBXL20	PP	0	-1.4004	0.251	0.639	0
	DCAF5	PP	0	-1.39954	0.438	0.809	0
	RCOR1	PP	0	-1.39906	0.239	0.615	0
	ZDHHC17	PP	0	-1.39677	0.317	0.686	0
	ETNK1	PP	0	-1.39525	0.495	0.856	0
	UBR3	PP	0	-1.39519	0.294	0.732	0
	TRIM33	PP	0	-1.3938	0.41	0.781	0
	APPL2	PP	0	-1.39209	0.32	0.67	0
	HECTD4	PP	0	-1.39147	0.302	0.808	0
	PTPRD	PP	0	-1.39083	0.145	0.919	0
	PLEKHA7	PP	0	-1.39067	0.172	0.515	0
	DTNB	PP	0	-1.38832	0.158	0.56	0
	NAA35	PP	0	-1.38804	0.3	0.659	0
	MON2	PP	0	-1.38758	0.275	0.711	0
	ARHGAP32	PP	0	-1.38691	0.352	0.786	0
	SMURF2	PP	0	-1.38675	0.291	0.66	0
	PDSS2	PP	0	-1.38649	0.197	0.578	0
	RPRD1A	PP	0	-1.38501	0.339	0.686	0
	PHF14	PP	0	-1.38342	0.527	0.868	0
	RABGAP1L	PP	0	-1.38267	0.394	0.877	0
	RARS2	PP	0	-1.38114	0.326	0.666	0
	ADNP	PP	0	-1.37957	0.438	0.828	0
	DIS3L2	PP	0	-1.37792	0.214	0.559	0
	RFX7	PP	0	-1.37704	0.203	0.593	0
	SETBP1	PP	0	-1.37665	0.511	0.846	0
	TRRAP	PP	0	-1.37571	0.282	0.682	0
	RC3H2	PP	0	-1.37354	0.27	0.603	0
	DIP2B	PP	0	-1.37343	0.224	0.642	0
	INTS6	PP	0	-1.37315	0.34	0.668	0
	ZFYVE9	PP	0	-1.37295	0.269	0.614	0
	ABI2	PP	0	-1.36687	0.414	0.792	0
	MBTD1	PP	0	-1.36552	0.343	0.708	0
	ANKRD13C	PP	0	-1.36258	0.203	0.573	0
	ARMC8	PP	0	-1.35977	0.279	0.622	0
	CHD1	PP	0	-1.3596	0.429	0.772	0
	BTRC	PP	0	-1.35927	0.291	0.673	0
	DNAJC1	PP	0	-1.35715	0.375	0.777	0
	LRP6	PP	0	-1.35614	0.491	0.849	0
	MEIS2	PP	0	-1.35522	0.568	0.9	0
	PKN2	PP	0	-1.35312	0.513	0.883	0
	PHKB	PP	0	-1.35275	0.349	0.713	0
	PHF20L1	PP	0	-1.35214	0.318	0.679	0
	DYM	PP	0	-1.3498	0.304	0.718	0
	EML4	PP	0	-1.34932	0.446	0.801	0
	ABCD3	PP	0	-1.34785	0.29	0.635	0
	HM13	PP	0	-1.33769	0.516	0.885	0
	TBC1D16	PP	0	-1.33531	0.222	0.56	0
	MAP7	PP	0	-1.33426	0.467	0.856	0
	GRB10	PP	0	-1.33117	0.249	0.679	0
	NCKAP1	PP	0	-1.33026	0.365	0.772	0
	SOS2	PP	0	-1.3277	0.238	0.642	0
	TNRC18	PP	0	-1.32599	0.32	0.696	0
	WDR70	PP	0	-1.32264	0.34	0.72	0
	USP9X	PP	0	-1.32135	0.394	0.776	0
	ARHGEF18	PP	0	-1.31984	0.027	0.355	0
	GOLGA8A	PP	0	-1.31497	0.275	0.617	0
	PPFIA1	PP	0	-1.31355	0.311	0.666	0
	ATRN	PP	0	-1.30983	0.256	0.616	0
	FLRT2	PP	0	-1.30822	0.721	0.927	0
	CTBP2	PP	0	-1.308	0.578	0.915	0
	CREB3L2	PP	0	-1.30661	0.39	0.738	0
	ETV6	PP	0	-1.30612	0.297	0.653	0
	STK24	PP	0	-1.30013	0.276	0.648	0
	KAT6B	PP	0	-1.29953	0.543	0.892	0
	PIP5K1A	PP	0	-1.29839	0.275	0.628	0
	RBFOX2	PP	0	-1.29829	0.522	0.908	0
	PITPNC1	PP	0	-1.29811	0.173	0.595	0
	GRIA3	PP	0	-1.29694	0.058	0.497	0
	HECTD1	PP	0	-1.29672	0.458	0.835	0
	SNHG6	PP	0	-1.29605	0.031	0.428	0
	C2CD5	PP	0	-1.29562	0.246	0.597	0
	ESRP1	PP	0	-1.29359	0.395	0.712	0
	TNRC6A	PP	0	-1.29254	0.463	0.875	0
	GNA12	PP	0	-1.29002	0.212	0.558	0
	SLC44A1	PP	0	-1.28977	0.309	0.634	0
	PTEN	PP	0	-1.28934	0.385	0.769	0
	PDS5B	PP	0	-1.28817	0.423	0.789	0
	TXNDC11	PP	0	-1.28732	0.156	0.503	0
	SHPRH	PP	0	-1.28667	0.425	0.775	0
	EHBP1	PP	0	-1.2848	0.382	0.79	0
	CNOT1	PP	0	-1.28457	0.398	0.77	0
	ACSL3	PP	0	-1.28324	0.306	0.652	0
	PIAS1	PP	0	-1.28277	0.473	0.835	0
	USP15	PP	0	-1.2822	0.308	0.668	0
	RBM26	PP	0	-1.28217	0.519	0.887	0
	ZNF721	PP	0	-1.27984	0.333	0.7	0
	RAPGEF1	PP	0	-1.2785	0.14	0.507	0
	KIAA1109	PP	0	-1.27837	0.402	0.806	0
	PDZRN3	PP	0	-1.27771	0.321	0.728	0
	ATP9A	PP	0	-1.27745	0.261	0.674	0
	ATG7	PP	0	-1.27425	0.147	0.52	0
	VPS13D	PP	0	-1.27075	0.185	0.555	0
	SOX11	PP	0	-1.26811	0.325	0.695	0
	NCOA1	PP	0	-1.26531	0.319	0.754	0
	IGF1R	PP	0	-1.26495	0.522	0.909	0
	TAOK1	PP	0	-1.26191	0.429	0.821	0
	TRIM24	PP	0	-1.26146	0.538	0.862	0
	PPP6R2	PP	0	-1.2584	0.347	0.742	0
	HIBCH	PP	0	-1.25695	0.372	0.688	0
	NIPBL	PP	0	-1.25496	0.565	0.924	0
	SMCHD1	PP	0	-1.25429	0.402	0.773	0
	PTK2	PP	0	-1.2507	0.459	0.879	0
	ARFGEF2	PP	0	-1.25008	0.185	0.545	0
	KLC1	PP	0	-1.2398	0.301	0.642	0
	ESYT2	PP	0	-1.23973	0.163	0.566	0
	TNS3	PP	0	-1.23618	0.408	0.752	0
	SPIN1	PP	0	-1.23096	0.468	0.807	0
	CDK13	PP	0	-1.23073	0.44	0.812	0
	MAP3K4	PP	0	-1.22404	0.31	0.658	0
	RANBP2	PP	0	-1.22315	0.43	0.79	0
	SLC25A36	PP	0	-1.22248	0.469	0.803	0
	FAM168A	PP	0	-1.22105	0.202	0.591	0
	TUT4	PP	0	-1.22066	0.496	0.884	0
	TAB2	PP	0	-1.22038	0.29	0.624	0
	AGBL4	PP	0	-1.21923	0.075	0.548	0
	SP3	PP	0	-1.21797	0.386	0.706	0
	VPS13A	PP	0	-1.21755	0.303	0.711	0
	CEP350	PP	0	-1.2112	0.415	0.777	0
	TM9SF4	PP	0	-1.2101	0.271	0.607	0
	TOP2B	PP	0	-1.20985	0.46	0.824	0
	SPPL3	PP	0	-1.20673	0.392	0.757	0
	PPA2	PP	0	-1.20553	0.374	0.693	0
	LCOR	PP	0	-1.20164	0.503	0.846	0
	VPS13C	PP	0	-1.19641	0.373	0.765	0
	TUG1	PP	0	-1.19414	0.066	0.501	0
	CDK14	PP	0	-1.19304	0.386	0.705	0
	RBM6	PP	0	-1.18688	0.454	0.848	0
	PUM1	PP	0	-1.18472	0.605	0.931	0
	GSE1	PP	0	-1.1836	0.384	0.764	0
	ZNF827	PP	0	-1.18196	0.378	0.702	0
	SLMAP	PP	0	-1.17789	0.308	0.668	0
	PI4KA	PP	0	-1.17629	0.194	0.564	0
	DAPK1	PP	0	-1.17497	0.399	0.744	0
	ZNF148	PP	0	-1.17335	0.454	0.805	0
	ROCK2	PP	0	-1.17048	0.388	0.73	0
	KTN1	PP	0	-1.17013	0.615	0.951	0
	WAC	PP	0	-1.16949	0.532	0.879	0
	AGO3	PP	0	-1.16548	0.353	0.742	0
	2026-03-07	PP	0	-1.16262	0.441	0.777	0
	RAB3GAP1	PP	0	-1.16019	0.312	0.659	0
	TPD52	PP	0	-1.15962	0.307	0.703	0
	SMG6	PP	0	-1.15836	0.339	0.673	0
	SETD5	PP	0	-1.15776	0.529	0.882	0
	RBM33	PP	0	-1.15238	0.393	0.723	0
	UBAP2	PP	0	-1.1413	0.316	0.648	0
	SREBF2	PP	0	-1.13959	0.251	0.642	0
	DMXL1	PP	0	-1.13555	0.315	0.691	0
	VPS53	PP	0	-1.13492	0.27	0.619	0
	COA1	PP	0	-1.13396	0.42	0.731	0
	ARID4B	PP	0	-1.13315	0.584	0.908	0
	SEC63	PP	0	-1.13271	0.531	0.858	0
	FNDC3A	PP	0	-1.12974	0.547	0.886	0
	PCMTD1	PP	0	-1.12803	0.476	0.804	0
	TCF7L1	PP	0	-1.12623	0.408	0.712	0
	RAP1GAP2	PP	0	-1.12374	0.296	0.73	0
	CTNNA1	PP	0	-1.12247	0.527	0.854	0
	NUMB	PP	0	-1.11904	0.405	0.746	0
	HELZ	PP	0	-1.11746	0.425	0.765	0
	UBE2K	PP	0	-1.1169	0.51	0.836	0
	ATF6	PP	0	-1.11426	0.377	0.726	0
	CMTM8	PP	0	-1.11419	0.613	0.89	0
	KIF1B	PP	0	-1.11407	0.388	0.735	0
	NSD1	PP	0	-1.11246	0.479	0.813	0
	ERC1	PP	0	-1.10586	0.428	0.861	0
	SIK2	PP	0	-1.10501	0.236	0.595	0
	MED13	PP	0	-1.0948	0.46	0.84	0
	HUWE1	PP	0	-1.08848	0.476	0.829	0
	DENND1B	PP	0	-1.0873	0.31	0.651	0
	AFF4	PP	0	-1.08687	0.453	0.824	0
	CD2AP	PP	0	-1.08609	0.441	0.78	0
	R3HDM2	PP	0	-1.08217	0.402	0.745	0
	HIF1A	PP	0	-1.07269	0.481	0.794	0
	DENND5A	PP	0	-1.07179	0.172	0.532	0
	CREBBP	PP	0	-1.06991	0.448	0.809	0
	KAT6A	PP	0	-1.06975	0.372	0.708	0
	CHD6	PP	0	-1.06794	0.542	0.875	0
	TTC3	PP	0	-1.0657	0.679	0.962	0
	MAN1A1	PP	0	-1.06558	0.221	0.643	0
	CTNND1	PP	0	-1.06434	0.57	0.886	0
	MAN1A2	PP	0	-1.05164	0.451	0.779	0
	DNAJC10	PP	0	-1.05125	0.553	0.85	0
	MOB1B	PP	0	-1.04866	0.263	0.723	0
	PHC3	PP	0	-1.04837	0.298	0.652	0
	AFF1	PP	0	-1.04811	0.41	0.74	0
	MYCBP2	PP	0	-1.03705	0.428	0.784	0
	GIGYF2	PP	0	-1.02915	0.453	0.798	0
	TFDP2	PP	0	-1.02571	0.536	0.832	0
	DCDC1	PP	0	-1.02032	0.097	0.56	0
	FOXN3	PP	0	-1.01612	0.284	0.645	0
	ZNF91	PP	0	-0.995876	0.419	0.745	0
	KDM5B	PP	0	-0.994601	0.58	0.919	0
	CADPS	PP	0	-0.991249	0.318	0.749	0
	DHX15	PP	0	-0.988795	0.439	0.753	0
	PBRM1	PP	0	-0.984805	0.506	0.826	0
	EIF2AK3	PP	0	-0.983346	0.124	0.481	0
	KIF13A	PP	0	-0.960656	0.187	0.571	0
	RBM47	PP	0	-0.950802	0.445	0.755	0
	KDM2A	PP	0	-0.950605	0.42	0.764	0
	IGF2BP2	PP	0	-0.943437	0.668	0.937	0
	TLK1	PP	0	-0.94302	0.464	0.769	0
	CDC42BPA	PP	0	-0.937692	0.3	0.713	0
	SIPA1L3	PP	0	-0.932985	0.272	0.834	0
	AVL9	PP	0	-0.929945	0.29	0.639	0
	GPATCH8	PP	0	-0.916288	0.463	0.784	0
	PHIP	PP	0	-0.915441	0.603	0.91	0
	GPHN	PP	0	-0.914641	0.261	0.739	0
	ATP2A2	PP	0	-0.914575	0.361	0.709	0
	IGF2R	PP	0	-0.908651	0.374	0.808	0
	USP47	PP	0	-0.908299	0.566	0.874	0
	OIP5-AS1	PP	0	-0.888948	0.039	0.386	0
	RTN4	PP	0	-0.881194	0.631	0.912	0
	2026-03-06	PP	0	-0.871056	0.539	0.842	0
	CELF1	PP	0	-0.82951	0.538	0.834	0
	MAGI2	PP	0	-0.828415	0.095	0.801	0
	GNB1	PP	0	-0.828065	0.467	0.782	0
	LDHB	PP	0	-0.813828	0.219	0.682	0
	SETD2	PP	0	-0.77622	0.516	0.843	0
	CACNB2	PP	0	-0.756034	0.188	0.757	0
	ATE1	PP	0	-0.733389	0.405	0.768	0
	SNHG5	PP	0	-0.642267	0.051	0.461	0
	PRSS2	PP	0	-0.514783	0.077	0.449	0
	GLS	PP	0	-0.416981	0.257	0.83	0
	NOL4	PP	0	-0.330419	0.091	0.517	0
	GAS5	PP	0	-0.164283	0.075	0.468	0
	RBM20	PP	4.51e-308	-2.52446	0.005	0.269	2.37e-303
	MRPS2	PP	4.57e-308	1.9765	0.351	0.057	2.4e-303
	MTX2	PP	7.1e-308	-1.36524	0.338	0.645	3.73e-303
	ZNF713	PP	1e-307	-1.79253	0.068	0.375	5.28e-303
	DCBLD2	PP	1.09e-307	-1.37283	0.342	0.657	5.75e-303
	CHTF8	PP	1.34e-307	2.14143	0.243	0.003	7.02e-303
	IFT80	PP	2e-307	-1.58417	0.186	0.514	1.05e-302
	ATP5PD	PP	2.33e-307	2.24486	0.475	0.178	1.23e-302
	PSMD8	PP	2.71e-307	1.81766	0.558	0.256	1.42e-302
	RALGAPB	PP	3.77e-307	-1.54174	0.193	0.526	1.98e-302
	ACBD6	PP	3.85e-307	-1.09307	0.425	0.73	2.02e-302
	FBN2	PP	5.37e-307	-2.547	0.008	0.274	2.82e-302
	CFL1	PP	1.48e-306	1.94695	0.679	0.617	7.76e-302
	MYO5A	PP	2.2e-306	-1.62022	0.104	0.436	1.15e-301
	C2CD3	PP	2.44e-306	-1.79134	0.093	0.413	1.28e-301
	PRKG1	PP	2.49e-306	-1.04911	0.132	0.498	1.31e-301
	RALGPS2	PP	2.77e-306	-1.20435	0.435	0.728	1.46e-301
	PRDX2	PP	3.06e-306	2.28002	0.636	0.528	1.61e-301
	ATP7B	PP	4.05e-306	-1.79566	0.086	0.399	2.13e-301
	CEBPB	PP	6.14e-306	2.29017	0.332	0.048	3.23e-301
	RAD23A	PP	1.58e-305	2.01556	0.494	0.171	8.28e-301
	F2	PP	2.51e-305	-2.14474	0.048	0.343	1.32e-300
	DGKI	PP	2.55e-305	-3.54578	0.005	0.265	1.34e-300
	KATNAL1	PP	2.86e-305	-1.7717	0.105	0.428	1.5e-300
	RAP1GDS1	PP	3.11e-305	-1.3141	0.234	0.577	1.63e-300
	NDUFB2	PP	3.34e-305	1.97022	0.593	0.338	1.75e-300
	AP2M1	PP	3.42e-305	1.912	0.523	0.2	1.8e-300
	C12orf10	PP	4.26e-305	1.9502	0.383	0.077	2.24e-300
	IQCH	PP	5.49e-305	-1.8926	0.044	0.344	2.89e-300
	SPSB4	PP	5.99e-305	-1.98985	0.018	0.295	3.15e-300
	ZNF10	PP	6.7e-305	-1.59719	0.107	0.428	3.52e-300
	ST3GAL2	PP	9.51e-305	-1.59727	0.103	0.425	5e-300
	UQCR11	PP	9.76e-305	2.12057	0.545	0.269	5.13e-300
	ZSCAN5A	PP	1.56e-304	-1.78219	0.082	0.399	8.19e-300
	DOCK5	PP	2.1e-304	-2.16444	0.051	0.35	1.11e-299
	FBXO16	PP	3.13e-304	-1.30068	0.169	0.509	1.64e-299
	UGT2B7	PP	5.26e-304	2.61937	0.239	0.003	2.76e-299
	EPS15	PP	6.32e-304	-1.05115	0.265	0.613	3.32e-299
	SUCO	PP	6.91e-304	-1.04783	0.38	0.701	3.63e-299
	IFITM3	PP	7.33e-304	2.14486	0.482	0.17	3.85e-299
	FLRT3	PP	7.37e-304	-1.62434	0.261	0.584	3.87e-299
	UBXN1	PP	7.39e-304	1.91251	0.515	0.203	3.88e-299
	AC009230.1	PP	8.01e-304	-2.39813	0	0.253	4.21e-299
	NPHP4	PP	8.49e-304	-1.84522	0.061	0.366	4.46e-299
	ARHGAP44	PP	1.42e-303	-1.78467	0.068	0.382	7.46e-299
	SERBP1	PP	2.36e-303	1.61014	0.727	0.766	1.24e-298
	AL445123.2	PP	2.58e-303	-2.62361	0	0.252	1.36e-298
	SLC39A4	PP	2.95e-303	2.12556	0.234	0.001	1.55e-298
	MEGF6	PP	2.99e-303	-2.04176	0.017	0.289	1.57e-298
	WNK1	PP	3.24e-303	-0.931567	0.417	0.738	1.7e-298
	TMEM178B	PP	3.53e-303	-0.871756	0.052	0.376	1.85e-298
	TMED6	PP	3.73e-303	2.54491	0.278	0.02	1.96e-298
	YPEL3	PP	5.11e-303	2.09357	0.357	0.063	2.68e-298
	CXADR	PP	5.95e-303	-1.15469	0.412	0.724	3.13e-298
	NFAT5	PP	6.43e-303	-0.781488	0.46	0.784	3.38e-298
	ZNF385D	PP	7.02e-303	-2.98817	0.016	0.286	3.69e-298
	AC112487.1	PP	7.21e-303	-2.37954	0.004	0.261	3.79e-298
	GFPT1	PP	7.48e-303	-0.807545	0.36	0.688	3.93e-298
	LGALS3BP	PP	1.29e-302	2.93384	0.371	0.075	6.79e-298
	GCAT	PP	2.08e-302	2.36048	0.357	0.065	1.09e-297
	CASZ1	PP	2.37e-302	-1.90287	0.038	0.328	1.25e-297
	NUPL2	PP	2.96e-302	2.06193	0.231	0	1.56e-297
	SPATS2	PP	3.68e-302	-1.17662	0.421	0.724	1.93e-297
	TMEM101	PP	3.87e-302	2.24722	0.372	0.072	2.03e-297
	AC009041.2	PP	4.84e-302	2.22136	0.286	0.025	2.54e-297
	COX7B	PP	4.91e-302	2.00111	0.538	0.249	2.58e-297
	WAPL	PP	7.95e-302	-1.37354	0.355	0.662	4.18e-297
	MKNK1	PP	1.13e-301	2.35158	0.379	0.078	5.96e-297
	MYO16	PP	1.19e-301	-1.68327	0.045	0.352	6.25e-297
	HCG17	PP	1.5e-301	-1.33634	0.057	0.373	7.86e-297
	LRGUK	PP	1.87e-301	-2.1887	0.016	0.286	9.83e-297
	LRCH2	PP	2.64e-301	-2.00931	0.05	0.346	1.39e-296
	MEA1	PP	2.9e-301	2.06051	0.358	0.064	1.53e-296
	SMG1	PP	8.18e-301	-1.00766	0.405	0.727	4.3e-296
	ZMAT2	PP	1.02e-300	1.95374	0.472	0.157	5.35e-296
	ARHGAP24	PP	1.06e-300	-1.9464	0.269	0.574	5.57e-296
	IGF2BP1	PP	1.33e-300	-1.0454	0.446	0.768	6.97e-296
	MYO3A	PP	1.67e-300	-1.49784	0.098	0.432	8.78e-296
	PTPRA	PP	2.56e-300	-0.94053	0.415	0.738	1.34e-295
	CNP	PP	5.84e-300	2.16907	0.414	0.108	3.07e-295
	DRAP1	PP	7.02e-300	1.91547	0.476	0.158	3.69e-295
	MCF2L2	PP	7.67e-300	-2.16209	0.022	0.299	4.03e-295
	CBFA2T2	PP	8.93e-300	-0.911686	0.287	0.645	4.7e-295
	PTPN21	PP	1.32e-299	-0.910315	0.144	0.47	6.96e-295
	ATP6V0A2	PP	1.85e-299	-1.75749	0.119	0.435	9.73e-295
	KIAA0556	PP	2.03e-299	-1.58831	0.109	0.434	1.06e-294
	OPHN1	PP	2.29e-299	-1.52432	0.093	0.413	1.2e-294
	SPIDR	PP	5.54e-299	-0.934286	0.327	0.668	2.91e-294
	ATP5MC1	PP	7.22e-299	2.00851	0.392	0.089	3.8e-294
	NEDD8	PP	1.1e-298	1.92875	0.578	0.321	5.8e-294
	ID2	PP	1.6e-298	2.75759	0.561	0.313	8.38e-294
	THBS1	PP	1.69e-298	3.01839	0.308	0.038	8.89e-294
	ZNF678	PP	1.88e-298	-1.64493	0.156	0.481	9.88e-294
	FBXL4	PP	2.85e-298	-1.41617	0.196	0.533	1.5e-293
	APP	PP	3.81e-298	-0.740999	0.734	0.965	2e-293
	PAFAH1B3	PP	4.14e-298	2.19808	0.521	0.233	2.18e-293
	TMEM165	PP	8.68e-298	-1.2255	0.343	0.655	4.56e-293
	RBP1	PP	3.23e-297	2.58519	0.646	0.561	1.7e-292
	C19orf48	PP	4.64e-297	2.26735	0.448	0.137	2.44e-292
	AL583808.1	PP	5.15e-297	-3.30825	0	0.249	2.7e-292
	DPYSL2	PP	7.54e-297	-1.2367	0.259	0.613	3.96e-292
	GFRA3	PP	7.94e-297	2.84643	0.297	0.032	4.17e-292
	RAB34	PP	9.5e-297	1.983	0.455	0.143	4.99e-292
	TUBB4B	PP	1.03e-296	2.17068	0.532	0.24	5.39e-292
	PDE8A	PP	1.39e-296	-1.27816	0.122	0.458	7.32e-292
	EPB41L4A-AS1	PP	1.54e-296	1.94943	0.466	0.155	8.11e-292
	TRIR	PP	2.15e-296	2.33742	0.501	0.232	1.13e-291
	PDZD11	PP	2.41e-296	1.95344	0.307	0.036	1.27e-291
	OXA1L	PP	2.48e-296	1.9696	0.496	0.181	1.3e-291
	EDARADD	PP	4.6e-296	-1.3176	0.075	0.391	2.42e-291
	FANCL	PP	5.39e-296	-1.47129	0.241	0.558	2.83e-291
	AMBP	PP	7.29e-296	1.69419	0.701	0.516	3.83e-291
	LRP2	PP	7.44e-296	-2.42766	0.02	0.287	3.91e-291
	MIA3	PP	9.84e-296	-1.09505	0.432	0.735	5.17e-291
	KLF12	PP	1.72e-295	-1.35158	0.104	0.44	9.02e-291
	MRPL27	PP	1.92e-295	1.90497	0.438	0.123	1.01e-290
	PCBP1	PP	3e-295	1.95311	0.558	0.284	1.58e-290
	SEC23A	PP	3.84e-295	-1.31506	0.218	0.548	2.02e-290
	BEX4	PP	3.98e-295	1.85546	0.506	0.195	2.09e-290
	AAMP	PP	8.49e-295	2.04361	0.412	0.104	4.46e-290
	CRISPLD1	PP	1.18e-294	-2.79747	0.082	0.38	6.18e-290
	UBE3A	PP	1.53e-294	-0.933222	0.514	0.809	8.05e-290
	RAB30-AS1	PP	1.95e-294	2.05103	0.226	0	1.03e-289
	COX6A1	PP	2.87e-294	2.11777	0.602	0.428	1.51e-289
	EPHA4	PP	3.29e-294	-2.16781	0.053	0.348	1.73e-289
	APBA2	PP	3.74e-294	-1.83302	0.113	0.425	1.97e-289
	HULC	PP	4e-294	-2.73101	0.003	0.252	2.1e-289
	NBAT1	PP	8.68e-294	-2.36155	0.002	0.25	4.56e-289
	IGF2	PP	1.01e-293	8.25674	0.401	0.129	5.29e-289
	DNAJC3	PP	1.07e-293	-0.90386	0.457	0.753	5.61e-289
	DHRS4L2	PP	1.16e-293	1.92553	0.346	0.059	6.08e-289
	MRPL57	PP	1.35e-293	1.88235	0.514	0.217	7.1e-289
	KDM4B	PP	1.76e-293	-1.09574	0.272	0.608	9.23e-289
	AL512662.2	PP	1.95e-293	-2.19046	0	0.245	1.02e-288
	PACC1	PP	3.48e-293	-2.1448	0	0.245	1.83e-288
	RBIS	PP	3.48e-293	-2.18108	0	0.245	1.83e-288
	MACO1	PP	3.91e-293	-1.46578	0.269	0.588	2.05e-288
	MAGOH	PP	3.97e-293	1.881	0.481	0.173	2.09e-288
	NOB1	PP	5.04e-293	1.99301	0.4	0.098	2.65e-288
	ZNF618	PP	6.79e-293	-1.09238	0.432	0.739	3.57e-288
	IBTK	PP	7.56e-293	-1.00446	0.367	0.677	3.97e-288
	MAD1L1	PP	1.24e-292	-1.59593	0.142	0.458	6.53e-288
	IMPA2	PP	1.36e-292	2.18393	0.481	0.164	7.16e-288
	CNOT4	PP	1.99e-292	-1.04492	0.432	0.728	1.05e-287
	AC078881.1	PP	3.21e-292	-2.34437	0.023	0.295	1.69e-287
	NPNT	PP	4.5e-292	2.0439	0.373	0.078	2.37e-287
	MRPL40	PP	5.67e-292	1.85194	0.4	0.095	2.98e-287
	ISCU	PP	6.61e-292	1.98804	0.377	0.081	3.48e-287
	PAXBP1	PP	8.84e-292	-1.12059	0.396	0.715	4.64e-287
	TUSC2	PP	9.27e-292	2.15112	0.325	0.047	4.87e-287
	COX14	PP	1.11e-291	1.85533	0.386	0.084	5.86e-287
	IP6K1	PP	2.61e-291	-1.29489	0.207	0.533	1.37e-286
	SRSF9	PP	3.47e-291	2.22108	0.588	0.391	1.82e-286
	C15orf41	PP	3.71e-291	-1.50676	0.163	0.489	1.95e-286
	NBR2	PP	3.91e-291	-1.55229	0.007	0.263	2.06e-286
	CAVIN4	PP	6.32e-291	-2.05603	0.031	0.305	3.32e-286
	CHKA	PP	7.38e-291	-1.24761	0.207	0.542	3.88e-286
	ZNF708	PP	7.98e-291	-1.46466	0.262	0.581	4.19e-286
	MYZAP	PP	8.91e-291	2.0868	0.228	0.002	4.68e-286
	AC096570.1	PP	1.15e-290	-3.85268	0	0.243	6.06e-286
	XPO7	PP	1.27e-290	-1.2573	0.248	0.572	6.67e-286
	CEP85L	PP	1.39e-290	-1.48702	0.1	0.422	7.33e-286
	CKMT2-AS1	PP	1.67e-290	-1.6052	0.125	0.444	8.76e-286
	PDE3B	PP	2.04e-290	-0.919696	0.393	0.714	1.07e-285
	ATP5F1D	PP	2.26e-290	2.18897	0.487	0.207	1.19e-285
	NUP42	PP	2.9e-290	-2.08721	0.001	0.245	1.52e-285
	CHD9	PP	2.99e-290	-0.825945	0.582	0.873	1.57e-285
	EFHC1	PP	2.99e-290	-1.52738	0.235	0.554	1.57e-285
	KCNE5	PP	4.83e-290	1.96653	0.229	0.002	2.54e-285
	SMG7	PP	5.18e-290	-1.11069	0.283	0.607	2.72e-285
	PSME2	PP	6.29e-290	1.91698	0.394	0.092	3.3e-285
	SLC16A3	PP	7.43e-290	-1.97533	0.016	0.278	3.91e-285
	DNAH5	PP	2.12e-289	-2.13227	0.014	0.275	1.11e-284
	SMIM37	PP	4.79e-289	1.9114	0.222	0	2.52e-284
	NUP153	PP	5.09e-289	-1.02925	0.272	0.601	2.67e-284
	SLITRK2	PP	6.18e-289	-2.07324	0.023	0.29	3.25e-284
	GLG1	PP	7.48e-289	-0.701315	0.583	0.864	3.93e-284
	C16orf45	PP	9.53e-289	2.19762	0.222	0	5.01e-284
	SLC45A4	PP	1.12e-288	-1.80705	0.077	0.376	5.88e-284
	HMGN2	PP	1.16e-288	2.25275	0.612	0.458	6.11e-284
	MRPL10	PP	1.44e-288	1.99818	0.327	0.05	7.57e-284
	TUFM	PP	1.95e-288	1.81807	0.565	0.283	1.02e-283
	PDCD4	PP	2.72e-288	1.66333	0.684	0.495	1.43e-283
	COPS9	PP	3e-288	2.18013	0.452	0.16	1.57e-283
	RIC8B	PP	3.17e-288	-1.44813	0.149	0.476	1.67e-283
	TNFAIP8	PP	4.26e-288	-2.07047	0.128	0.434	2.24e-283
	TFCP2	PP	4.31e-288	-1.26898	0.261	0.583	2.26e-283
	AC079921.1	PP	5.95e-288	-2.24605	0.001	0.243	3.13e-283
	HS6ST1	PP	6.85e-288	-1.78615	0.121	0.43	3.6e-283
	FBLN5	PP	8.29e-288	2.51381	0.234	0.005	4.36e-283
	MTMR3	PP	9.67e-288	-1.15068	0.235	0.569	5.08e-283
	ID3	PP	1.08e-287	3.5149	0.446	0.159	5.67e-283
	SLC25A3	PP	2.78e-287	2.1397	0.649	0.594	1.46e-282
	PTPRJ	PP	3.55e-287	-1.18547	0.112	0.446	1.86e-282
	YTHDF3	PP	6.08e-287	-1.07965	0.332	0.649	3.2e-282
	NLN	PP	8.64e-287	-1.42935	0.273	0.587	4.54e-282
	UHRF1BP1	PP	1.1e-286	-1.36184	0.16	0.483	5.76e-282
	PWAR6	PP	1.17e-286	2.0261	0.22	0	6.17e-282
	MRPL24	PP	1.25e-286	2.20502	0.303	0.038	6.59e-282
	GCH1	PP	1.73e-286	-1.53777	0.069	0.373	9.1e-282
	MYO1E	PP	2.64e-286	-1.29744	0.111	0.425	1.39e-281
	SF3B6	PP	2.77e-286	1.88016	0.542	0.269	1.46e-281
	PRMT1	PP	4.8e-286	1.9942	0.591	0.373	2.52e-281
	AL158152.1	PP	6.99e-286	-2.06181	0.047	0.326	3.67e-281
	SYCP2L	PP	7.64e-286	-2.06319	0.024	0.29	4.02e-281
	CCDC115	PP	1.33e-285	1.89601	0.29	0.03	7.01e-281
	UBE2G1	PP	2.1e-285	-1.34386	0.33	0.626	1.11e-280
	CTSZ	PP	2.47e-285	1.95975	0.404	0.106	1.3e-280
	LMBRD1	PP	4.38e-285	-1.26084	0.305	0.615	2.3e-280
	UGDH	PP	4.8e-285	1.8169	0.656	0.509	2.53e-280
	DDAH2	PP	5.28e-285	2.14068	0.49	0.196	2.77e-280
	LINC01416	PP	5.79e-285	-2.41499	0.001	0.241	3.04e-280
	GBF1	PP	6.63e-285	-0.880397	0.308	0.644	3.48e-280
	MAF1	PP	1.18e-284	2.02847	0.375	0.082	6.22e-280
	SENP5	PP	1.22e-284	-1.23548	0.241	0.57	6.43e-280
	B4GALNT3	PP	1.81e-284	-1.91003	0.036	0.314	9.53e-280
	RALGPS1	PP	2.92e-284	-1.06457	0.183	0.523	1.54e-279
	SRP14	PP	3.23e-284	2.33291	0.647	0.617	1.7e-279
	RORA-AS1	PP	4.69e-284	-2.00945	0.025	0.294	2.47e-279
	AC092802.1	PP	5.56e-284	-2.14123	0.013	0.267	2.92e-279
	NDUFA5	PP	6.63e-284	1.79405	0.551	0.272	3.48e-279
	FKBP8	PP	8.35e-284	2.1005	0.522	0.223	4.39e-279
	PDE5A	PP	8.47e-284	-1.48188	0.305	0.617	4.45e-279
	PABPC1	PP	1.06e-283	1.24872	0.801	0.852	5.59e-279
	ARMCX6	PP	1.49e-283	1.86492	0.378	0.086	7.8e-279
	SLC23A2	PP	3.33e-283	-1.58298	0.117	0.431	1.75e-278
	POLR2I	PP	8.11e-283	1.90974	0.477	0.171	4.26e-278
	LRPPRC	PP	8.17e-283	-0.953932	0.426	0.735	4.29e-278
	LY6E	PP	3.44e-282	2.07369	0.262	0.019	1.81e-277
	POLE4	PP	4.78e-282	1.95406	0.331	0.055	2.51e-277
	MTRNR2L12	PP	5.57e-282	-1.61251	0.022	0.286	2.93e-277
	PPM1E	PP	7.48e-282	-1.90173	0.025	0.296	3.93e-277
	TTC39C	PP	9.22e-282	-1.55989	0.211	0.52	4.85e-277
	MRPL21	PP	1.02e-281	1.81207	0.432	0.127	5.36e-277
	YAP1	PP	1.22e-281	-1.35839	0.376	0.654	6.41e-277
	TMEM14C	PP	1.32e-281	1.84006	0.526	0.239	6.92e-277
	PALLD	PP	2.41e-281	-1.69048	0.149	0.467	1.27e-276
	ZNRD1	PP	2.56e-281	1.81847	0.327	0.051	1.35e-276
	FAM193A	PP	3.25e-281	-1.00401	0.253	0.583	1.71e-276
	GABARAPL2	PP	3.3e-281	1.74511	0.531	0.23	1.73e-276
	MAOA	PP	8.24e-281	1.83378	0.426	0.121	4.33e-276
	BACH1	PP	8.55e-281	-1.22052	0.344	0.643	4.49e-276
	UBR2	PP	1.02e-280	-1.02906	0.33	0.655	5.36e-276
	PRDM1	PP	1.03e-280	-2.6927	0.002	0.24	5.41e-276
	C21orf2	PP	1.06e-280	2.11839	0.216	0	5.59e-276
	SRI	PP	2.36e-280	1.80362	0.511	0.212	1.24e-275
	XPOT	PP	3.31e-280	-1.59928	0.187	0.5	1.74e-275
	SEMA3A	PP	4.05e-280	-1.89547	0.031	0.306	2.13e-275
	TSC22D2	PP	6.18e-280	-1.18799	0.265	0.583	3.25e-275
	AC009505.1	PP	6.95e-280	-2.24312	0	0.235	3.65e-275
	PRRC2B	PP	8.69e-280	-0.738293	0.546	0.841	4.57e-275
	ACSM3	PP	1.02e-279	1.44963	0.413	0.104	5.35e-275
	WASHC4	PP	1.02e-279	-1.45461	0.234	0.556	5.36e-275
	PINX1	PP	1.04e-279	-1.78606	0.014	0.269	5.48e-275
	SAP130	PP	1.05e-279	-1.48971	0.14	0.453	5.5e-275
	BAZ1A	PP	1.14e-279	-1.38664	0.289	0.603	5.97e-275
	SMAD6	PP	2.87e-279	-1.91548	0.069	0.355	1.51e-274
	RUFY3	PP	2.93e-279	-0.969351	0.33	0.652	1.54e-274
	PLEKHM3	PP	2.95e-279	-1.59898	0.136	0.449	1.55e-274
	CCDC126	PP	2.96e-279	-1.62364	0.143	0.452	1.55e-274
	AEBP2	PP	3.02e-279	-1.12493	0.314	0.624	1.59e-274
	CPEB2	PP	3.96e-279	-2.47017	0.059	0.341	2.08e-274
	SNAPC3	PP	6.8e-279	-1.48168	0.226	0.543	3.58e-274
	GALNT1	PP	8.61e-279	-1.14287	0.362	0.659	4.52e-274
	FOXK2	PP	1.04e-278	-1.22172	0.184	0.512	5.45e-274
	PSMC5	PP	1.15e-278	1.85228	0.481	0.173	6.06e-274
	RPP25L	PP	1.26e-278	1.94344	0.3	0.038	6.65e-274
	CASTOR3	PP	1.53e-278	-1.62895	0.113	0.427	8.06e-274
	AC110023.1	PP	1.71e-278	-2.69925	0.004	0.242	9e-274
	ZCRB1	PP	2.06e-278	1.88996	0.487	0.18	1.08e-273
	AC104162.2	PP	3.87e-278	-2.11405	0	0.234	2.03e-273
	AC107072.2	PP	3.87e-278	-2.23848	0	0.234	2.03e-273
	CHMP2A	PP	8.11e-278	1.82529	0.508	0.205	4.26e-273
	B3GALNT2	PP	9.69e-278	-1.32619	0.197	0.517	5.09e-273
	NDUFS3	PP	1.17e-277	1.79804	0.453	0.148	6.12e-273
	SDSL	PP	1.23e-277	1.93882	0.259	0.018	6.47e-273
	FMN2	PP	1.7e-277	-1.07867	0.089	0.418	8.96e-273
	CADM2	PP	1.79e-277	-3.39334	0.06	0.343	9.41e-273
	ACAD11	PP	2.08e-277	-1.78715	0.014	0.264	1.1e-272
	VPS50	PP	2.51e-277	-1.63374	0.159	0.473	1.32e-272
	NAA16	PP	2.58e-277	-1.31055	0.263	0.577	1.36e-272
	LINC01933	PP	2.65e-277	-2.60322	0.003	0.241	1.39e-272
	CCND1	PP	2.98e-277	2.89192	0.444	0.161	1.56e-272
	CASC4	PP	4.52e-277	-1.05773	0.355	0.669	2.37e-272
	AAK1	PP	5.26e-277	-1.25746	0.234	0.562	2.76e-272
	USP45	PP	5.61e-277	-1.66761	0.077	0.372	2.95e-272
	HSPA1B	PP	6.45e-277	2.92866	0.271	0.026	3.39e-272
	DNAJB1	PP	8.83e-277	2.59635	0.371	0.086	4.64e-272
	STX10	PP	9.56e-277	1.99387	0.297	0.038	5.02e-272
	UBR4	PP	1.1e-276	-1.06391	0.317	0.632	5.79e-272
	GADD45GIP1	PP	1.16e-276	1.88026	0.521	0.23	6.08e-272
	C6orf106	PP	1.52e-276	2.2543	0.213	0	8e-272
	HSPA5	PP	1.83e-276	-0.975324	0.724	0.961	9.62e-272
	TTN-AS1	PP	1.85e-276	-1.47204	0.131	0.448	9.71e-272
	MUT	PP	3.01e-276	2.072	0.213	0	1.58e-271
	ANKRD10	PP	4.4e-276	-1.01715	0.418	0.727	2.31e-271
	MOB3B	PP	4.61e-276	-1.9298	0.097	0.391	2.42e-271
	MRPS18B	PP	4.89e-276	2.13799	0.429	0.128	2.57e-271
	VCAN-AS1	PP	4.97e-276	-2.29752	0.001	0.234	2.61e-271
	NAALADL2	PP	5.5e-276	-1.33612	0.348	0.641	2.89e-271
	GRHPR	PP	6.3e-276	1.78609	0.48	0.178	3.31e-271
	AP002495.1	PP	6.75e-276	-2.126	0	0.232	3.55e-271
	NDUFB5	PP	9.41e-276	1.72712	0.533	0.243	4.94e-271
	CCDC124	PP	1.47e-275	1.88499	0.362	0.077	7.71e-271
	NBEAL1	PP	3.1e-275	-0.897058	0.4	0.721	1.63e-270
	APEX1	PP	4.48e-275	2.0648	0.584	0.389	2.35e-270
	TEX10	PP	4.63e-275	-1.62178	0.156	0.459	2.43e-270
	COX7A2L	PP	5.52e-275	1.81733	0.565	0.301	2.9e-270
	FCGRT	PP	9.29e-275	2.50272	0.472	0.179	4.88e-270
	ZNF587B	PP	9.41e-275	-1.48222	0.079	0.37	4.95e-270
	HMGN3	PP	1.17e-274	1.72722	0.64	0.483	6.14e-270
	NACA	PP	1.26e-274	2.99303	0.67	0.741	6.61e-270
	SNU13	PP	1.38e-274	1.83758	0.555	0.3	7.25e-270
	ABHD13	PP	1.38e-274	-1.57137	0.18	0.488	7.26e-270
	POLR3GL	PP	2.74e-274	1.8969	0.326	0.054	1.44e-269
	ZNF37A	PP	5.27e-274	2.06744	0.267	0.023	2.77e-269
	AC120193.1	PP	5.67e-274	-2.37124	0.004	0.24	2.98e-269
	TXNIP	PP	5.84e-274	2.06566	0.602	0.328	3.07e-269
	C1QL1	PP	7.5e-274	-3.01184	0.009	0.249	3.94e-269
	MCM9	PP	8.08e-274	-1.57203	0.107	0.412	4.25e-269
	FAM126A	PP	8.9e-274	-1.4773	0.287	0.588	4.68e-269
	THSD7B	PP	1.15e-273	-2.43079	0.05	0.321	6.05e-269
	TTC37	PP	2.71e-273	-1.10406	0.35	0.662	1.42e-268
	CELSR1	PP	4.94e-273	-1.92509	0.03	0.291	2.6e-268
	SLC8A1	PP	5.37e-273	-1.90711	0.038	0.314	2.82e-268
	TRIAP1	PP	5.96e-273	1.87672	0.33	0.057	3.13e-268
	CLEC16A	PP	6.51e-273	-1.36166	0.091	0.396	3.42e-268
	LAPTM4B	PP	6.72e-273	-0.791643	0.575	0.894	3.53e-268
	DSTN	PP	6.91e-273	1.57153	0.688	0.633	3.63e-268
	TTBK2	PP	6.93e-273	-1.39348	0.162	0.482	3.64e-268
	SSH2	PP	7.01e-273	-0.712326	0.176	0.527	3.69e-268
	TTYH1	PP	7.74e-273	2.5567	0.378	0.098	4.07e-268
	LMAN2	PP	8.26e-273	1.88306	0.634	0.414	4.34e-268
	CREB1	PP	8.33e-273	-1.08823	0.408	0.705	4.38e-268
	RB1CC1	PP	9.77e-273	-0.847308	0.46	0.773	5.13e-268
	EDA	PP	1.72e-272	-2.23843	0.029	0.291	9.05e-268
	KIAA1147	PP	2.12e-272	2.04485	0.21	0	1.12e-267
	RAB3GAP2	PP	2.77e-272	-0.998411	0.37	0.672	1.46e-267
	PCDH10	PP	3.4e-272	-2.30299	0.002	0.233	1.79e-267
	SS18	PP	4.54e-272	-1.32408	0.306	0.606	2.38e-267
	TMEM41B	PP	4.96e-272	-1.01748	0.38	0.673	2.61e-267
	UBR1	PP	5.52e-272	-0.937266	0.332	0.657	2.9e-267
	JAZF1	PP	6.28e-272	-1.31259	0.066	0.374	3.3e-267
	USP33	PP	6.73e-272	-1.0272	0.383	0.69	3.54e-267
	MRPS7	PP	6.83e-272	1.79284	0.439	0.138	3.59e-267
	NR2C1	PP	1.48e-271	-1.50479	0.204	0.511	7.78e-267
	DOPEY1	PP	1.64e-271	2.33072	0.21	0	8.6e-267
	EYA1	PP	2.52e-271	-1.9039	0.028	0.293	1.32e-266
	SF3B4	PP	2.61e-271	1.81242	0.356	0.074	1.37e-266
	RAI1	PP	3.6e-271	-1.45899	0.164	0.473	1.89e-266
	FLNB	PP	4.86e-271	-1.07267	0.404	0.696	2.55e-266
	C4orf3	PP	7.39e-271	1.77309	0.551	0.279	3.88e-266
	FAM135B	PP	1.07e-270	-1.77228	0.053	0.347	5.62e-266
	GET1	PP	1.25e-270	-2.06167	0	0.229	6.56e-266
	ECPAS	PP	1.89e-270	-1.35399	0.275	0.586	9.95e-266
	PAK3	PP	3.01e-270	1.8782	0.46	0.144	1.58e-265
	POU6F2	PP	3.24e-270	-1.1115	0.148	0.475	1.7e-265
	PURPL	PP	3.47e-270	-2.65175	0	0.228	1.82e-265
	UROD	PP	3.73e-270	1.91577	0.301	0.042	1.96e-265
	MRPL55	PP	5.84e-270	1.80512	0.357	0.075	3.07e-265
	AC005609.5	PP	7.43e-270	-2.01638	0.004	0.236	3.91e-265
	ZNF782	PP	9.69e-270	-1.49552	0.081	0.378	5.09e-265
	NDUFA8	PP	1.12e-269	1.69625	0.441	0.137	5.9e-265
	NCOA6	PP	1.23e-269	-1.20986	0.234	0.554	6.48e-265
	TCEAL8	PP	1.44e-269	1.884	0.498	0.203	7.59e-265
	SEC61G	PP	1.76e-269	2.01968	0.593	0.41	9.27e-265
	ST13	PP	2.39e-269	1.79375	0.664	0.612	1.26e-264
	MYCBP2-AS1	PP	2.4e-269	-2.14935	0	0.228	1.26e-264
	TARBP1	PP	2.65e-269	-1.28948	0.22	0.533	1.39e-264
	DMD	PP	3.12e-269	-0.479678	0.2	0.537	1.64e-264
	TMEM65	PP	4.05e-269	-1.21422	0.169	0.489	2.13e-264
	TUNAR	PP	4.52e-269	-2.04884	0.015	0.26	2.37e-264
	PPIA	PP	2.32e-268	2.84271	0.653	0.68	1.22e-263
	MRPL36	PP	3.46e-268	1.80276	0.358	0.077	1.82e-263
	MRPL52	PP	4.29e-268	1.81642	0.519	0.236	2.25e-263
	RAB3C	PP	5.57e-268	-1.087	0.152	0.479	2.93e-263
	C6orf203	PP	5.69e-268	1.85651	0.207	0	2.99e-263
	ATRX	PP	1.02e-267	-0.650592	0.672	0.958	5.35e-263
	ATL2	PP	1.13e-267	-1.28555	0.2	0.509	5.96e-263
	FAM227A	PP	1.67e-267	-1.62123	0.146	0.454	8.8e-263
	SNRPE	PP	3.34e-267	2.1574	0.594	0.436	1.75e-262
	POLR2J3	PP	3.34e-267	-1.34344	0.08	0.38	1.76e-262
	CDK6	PP	3.48e-267	1.72294	0.505	0.197	1.83e-262
	SELENOW	PP	3.56e-267	2.75607	0.517	0.298	1.87e-262
	C4orf47	PP	4.03e-267	-1.87023	0.026	0.282	2.12e-262
	ARPC3	PP	4.56e-267	1.75851	0.596	0.388	2.4e-262
	NEDD4L	PP	4.62e-267	-0.943404	0.475	0.752	2.43e-262
	LEFTY1	PP	4.91e-267	2.30433	0.265	0.026	2.58e-262
	VPS25	PP	5.17e-267	1.88542	0.402	0.109	2.72e-262
	ANXA3	PP	5.52e-267	-2.06043	0.045	0.314	2.9e-262
	PPFIBP2	PP	6.42e-267	-1.91486	0.025	0.277	3.37e-262
	SLAIN2	PP	9.73e-267	-1.30937	0.278	0.577	5.11e-262
	TNRC6B	PP	1.24e-266	-0.686165	0.658	0.924	6.54e-262
	BCR	PP	1.38e-266	-1.33695	0.164	0.473	7.27e-262
	SCAPER	PP	1.45e-266	-0.931176	0.413	0.717	7.6e-262
	SERTAD3	PP	2.24e-266	2.05624	0.262	0.024	1.18e-261
	SCN8A	PP	2.56e-266	-1.51072	0.068	0.359	1.35e-261
	ZNF423	PP	2.89e-266	-1.28404	0.165	0.472	1.52e-261
	ATM	PP	3.85e-266	-1.02252	0.36	0.665	2.02e-261
	LINC00607	PP	5.9e-266	-2.25774	0.008	0.244	3.1e-261
	HEXD	PP	7.03e-266	-1.98785	0	0.226	3.69e-261
	PITPNA-AS1	PP	7.41e-266	1.8296	0.303	0.045	3.9e-261
	NXPH1	PP	1.58e-265	-3.38275	0.001	0.228	8.28e-261
	FGFR1	PP	1.64e-265	-0.719311	0.397	0.706	8.63e-261
	TRERF1	PP	1.86e-265	-1.46317	0.117	0.42	9.79e-261
	MCRIP1	PP	2.65e-265	1.86886	0.405	0.118	1.39e-260
	RIMS1	PP	2.76e-265	-2.22992	0.006	0.239	1.45e-260
	ADAM23	PP	5.06e-265	-2.10533	0.006	0.239	2.66e-260
	SPHK1	PP	5.28e-265	2.00257	0.228	0.009	2.78e-260
	TBC1D9	PP	6.62e-265	-1.15045	0.213	0.527	3.48e-260
	UBAP1	PP	1.41e-264	-1.06048	0.25	0.562	7.39e-260
	MDGA2	PP	2.26e-264	-2.62791	0.006	0.238	1.19e-259
	TRPC4AP	PP	2.67e-264	-0.995074	0.318	0.627	1.4e-259
	FGFR4	PP	2.91e-264	1.93187	0.496	0.206	1.53e-259
	TNKS2	PP	3.93e-264	-0.939393	0.378	0.683	2.07e-259
	COX7A2	PP	4.01e-264	1.92989	0.6	0.437	2.11e-259
	PCAT7	PP	8.22e-264	-2.02889	0.002	0.227	4.32e-259
	KIAA1328	PP	8.26e-264	-1.43283	0.16	0.471	4.34e-259
	COPE	PP	9.09e-264	1.84007	0.601	0.38	4.78e-259
	MSANTD2	PP	1.02e-263	-1.3434	0.168	0.474	5.39e-259
	POLR2K	PP	1.31e-263	1.72883	0.392	0.103	6.87e-259
	YES1	PP	1.4e-263	-1.12449	0.348	0.64	7.35e-259
	NES	PP	1.54e-263	2.06784	0.328	0.062	8.07e-259
	CENPP	PP	1.55e-263	-1.91086	0.043	0.312	8.13e-259
	FGD6	PP	2.17e-263	-1.23092	0.313	0.613	1.14e-258
	INTS8	PP	2.84e-263	-1.40476	0.18	0.485	1.49e-258
	STARD4-AS1	PP	3.37e-263	-1.8212	0.115	0.408	1.77e-258
	IL7	PP	3.7e-263	-1.84159	0.02	0.27	1.94e-258
	EVC	PP	3.7e-263	-1.55862	0.035	0.296	1.94e-258
	FBXL2	PP	4.57e-263	-1.11297	0.136	0.453	2.4e-258
	RB1	PP	5.67e-263	-1.24517	0.242	0.551	2.98e-258
	MRPL28	PP	8.52e-263	1.84328	0.373	0.089	4.48e-258
	SLC38A2	PP	1.51e-262	-1.03315	0.434	0.729	7.95e-258
	ITM2C	PP	1.68e-262	1.76732	0.598	0.356	8.84e-258
	MFSD14B	PP	1.74e-262	-1.74965	0.157	0.451	9.14e-258
	LINC00982	PP	2.21e-262	2.22677	0.203	0	1.16e-257
	SNRNP25	PP	2.41e-262	1.8765	0.294	0.042	1.27e-257
	CWC27	PP	2.57e-262	-1.12554	0.41	0.686	1.35e-257
	FBXO38	PP	3.05e-262	-1.55262	0.141	0.439	1.6e-257
	ANAPC10	PP	5.4e-262	-1.37825	0.269	0.561	2.84e-257
	CCDC150	PP	8.11e-262	-2.06479	0.044	0.306	4.26e-257
	DSE	PP	9.72e-262	-1.59047	0.183	0.487	5.11e-257
	CYC1	PP	1.04e-261	1.92943	0.427	0.135	5.47e-257
	AC027018.1	PP	1.3e-261	-1.99412	0.02	0.267	6.84e-257
	ZNF235	PP	1.64e-261	-1.61186	0.077	0.361	8.63e-257
	UTP14C	PP	1.68e-261	2.15016	0.203	0	8.84e-257
	YIF1A	PP	2.26e-261	1.86579	0.446	0.148	1.19e-256
	PMVK	PP	2.55e-261	1.88443	0.318	0.055	1.34e-256
	SLC35F5	PP	2.72e-261	-0.85729	0.304	0.621	1.43e-256
	MGA	PP	6.52e-261	-1.0553	0.381	0.68	3.43e-256
	SLC22A23	PP	8.01e-261	-1.04766	0.127	0.434	4.21e-256
	AC114971.1	PP	8.3e-261	-2.60212	0	0.221	4.36e-256
	PHYHIPL	PP	8.49e-261	1.79674	0.429	0.132	4.46e-256
	PLK2	PP	9.48e-261	-1.47223	0.109	0.412	4.98e-256
	C1orf210	PP	1.12e-260	1.94069	0.304	0.048	5.91e-256
	ILF2	PP	1.22e-260	1.80116	0.57	0.327	6.4e-256
	RNF13	PP	1.32e-260	-1.2559	0.317	0.612	6.92e-256
	AC023509.6	PP	1.46e-260	-2.09438	0	0.22	7.68e-256
	PTPN14	PP	1.56e-260	-1.3058	0.318	0.603	8.18e-256
	PA2G4	PP	2.07e-260	1.80313	0.548	0.283	1.09e-255
	GUK1	PP	2.37e-260	1.83544	0.474	0.177	1.24e-255
	TRPC4	PP	2.43e-260	-2.30057	0.008	0.239	1.28e-255
	GATAD2A	PP	2.47e-260	-1.11754	0.243	0.547	1.3e-255
	TRAPPC2L	PP	3.9e-260	1.89466	0.398	0.112	2.05e-255
	AC015871.1	PP	4.53e-260	-1.95613	0	0.22	2.38e-255
	SRSF5	PP	4.9e-260	1.7934	0.649	0.546	2.57e-255
	TIFA	PP	4.92e-260	1.94295	0.269	0.03	2.59e-255
	SAT2	PP	6.22e-260	1.83451	0.517	0.239	3.27e-255
	LSM5	PP	6.33e-260	1.80806	0.504	0.226	3.33e-255
	DIDO1	PP	6.38e-260	-1.11916	0.276	0.576	3.35e-255
	MPST	PP	6.48e-260	1.87876	0.461	0.169	3.41e-255
	COL4A2	PP	6.92e-260	-1.37305	0.134	0.441	3.64e-255
	PSMA6	PP	1.13e-259	-1.55224	0.114	0.404	5.94e-255
	FAM32A	PP	1.97e-259	1.89739	0.427	0.141	1.04e-254
	PFDN6	PP	2.04e-259	1.731	0.371	0.088	1.07e-254
	C1QBP	PP	2.11e-259	1.89024	0.484	0.204	1.11e-254
	COMMD3	PP	2.46e-259	1.79061	0.369	0.09	1.29e-254
	YBX3	PP	3.12e-259	1.99674	0.592	0.364	1.64e-254
	PIK3CB	PP	5.33e-259	-1.02374	0.187	0.5	2.8e-254
	SPRY4-AS1	PP	5.58e-259	-2.16541	0.004	0.229	2.93e-254
	HSPE1	PP	1.02e-258	2.08708	0.589	0.426	5.36e-254
	SHLD2	PP	1.22e-258	-1.47797	0.146	0.448	6.39e-254
	NEK1	PP	1.3e-258	-1.29537	0.204	0.519	6.86e-254
	UQCRB	PP	1.42e-258	2.09334	0.638	0.606	7.44e-254
	CCNJL	PP	1.48e-258	-1.94412	0.053	0.317	7.76e-254
	POMP	PP	1.54e-258	1.76627	0.566	0.332	8.11e-254
	GAPVD1	PP	3.66e-258	-1.135	0.288	0.591	1.92e-253
	FGF12	PP	4.01e-258	-1.58052	0.064	0.347	2.11e-253
	REEP3	PP	8.13e-258	-1.31002	0.266	0.569	4.27e-253
	BTBD10	PP	8.26e-258	-1.51409	0.2	0.499	4.34e-253
	EIF4EBP1	PP	1.08e-257	2.04432	0.521	0.244	5.69e-253
	HKR1	PP	1.09e-257	2.0298	0.2	0	5.72e-253
	SHANK2	PP	1.49e-257	-1.09064	0.265	0.574	7.85e-253
	TAPT1	PP	1.58e-257	-1.45115	0.15	0.447	8.32e-253
	SMIM26	PP	1.59e-257	2.03925	0.438	0.165	8.37e-253
	TRIM71	PP	1.79e-257	-1.30248	0.243	0.54	9.42e-253
	ATP5ME	PP	1.92e-257	2.43514	0.501	0.272	1.01e-252
	ATP6V1H	PP	3.07e-257	-1.27872	0.297	0.592	1.62e-252
	ERICH5	PP	3.92e-257	1.79204	0.319	0.058	2.06e-252
	RNF5	PP	5.29e-257	1.7896	0.412	0.122	2.78e-252
	SCP2	PP	5.92e-257	1.69305	0.486	0.186	3.11e-252
	MAGI1-AS1	PP	7.2e-257	-1.95938	0.024	0.268	3.78e-252
	CDH11	PP	7.25e-257	-2.44739	0.009	0.239	3.81e-252
	SRP9	PP	7.52e-257	1.88259	0.607	0.452	3.95e-252
	ZNF428	PP	8.89e-257	1.88913	0.493	0.217	4.67e-252
	INTS7	PP	9e-257	-1.49081	0.129	0.423	4.73e-252
	NRXN1	PP	1.01e-256	0.247675	0.08	0.406	5.31e-252
	NPY1R	PP	1.12e-256	-2.03979	0.026	0.271	5.86e-252
	P4HB	PP	1.45e-256	1.72776	0.789	0.704	7.63e-252
	RANBP1	PP	1.58e-256	1.98095	0.515	0.253	8.32e-252
	EPG5	PP	1.59e-256	-1.39554	0.141	0.44	8.34e-252
	IREB2	PP	1.73e-256	-1.07066	0.362	0.647	9.09e-252
	SEPTIN6	PP	2.17e-256	-2.06506	0	0.217	1.14e-251
	SLC2A4RG	PP	3.74e-256	2.03476	0.299	0.047	1.97e-251
	PSMB5	PP	4.56e-256	1.71071	0.579	0.345	2.4e-251
	ARL6	PP	4.92e-256	-1.73324	0.065	0.338	2.58e-251
	HDX	PP	6.62e-256	-1.89605	0.108	0.392	3.48e-251
	ZNF22	PP	7e-256	1.74299	0.505	0.226	3.68e-251
	AL513318.2	PP	9.29e-256	-2.08975	0.001	0.219	4.88e-251
	EID1	PP	9.38e-256	1.70401	0.638	0.537	4.93e-251
	DOCK8	PP	1.51e-255	-1.62579	0.049	0.321	7.92e-251
	ABT1	PP	1.6e-255	1.72304	0.319	0.058	8.43e-251
	AC244033.2	PP	2.07e-255	-2.0443	0	0.216	1.09e-250
	PREP	PP	2.36e-255	-1.52154	0.159	0.452	1.24e-250
	SNX9	PP	2.63e-255	-0.871264	0.344	0.647	1.38e-250
	HIBADH	PP	3.01e-255	-1.43577	0.26	0.552	1.58e-250
	KPNA3	PP	3.2e-255	-1.09489	0.37	0.662	1.68e-250
	IFI27L2	PP	3.69e-255	1.8744	0.319	0.059	1.94e-250
	SHTN1	PP	3.69e-255	-1.19133	0.328	0.628	1.94e-250
	AC068282.1	PP	1.09e-254	-2.1053	0.006	0.23	5.72e-250
	FIP1L1	PP	1.15e-254	-1.03104	0.372	0.663	6.02e-250
	THOC6	PP	1.37e-254	1.77876	0.267	0.03	7.19e-250
	POLE3	PP	2.69e-254	1.92045	0.367	0.093	1.42e-249
	HK2	PP	3.41e-254	-1.92534	0.034	0.282	1.79e-249
	LNPK	PP	3.5e-254	-1.64451	0.174	0.469	1.84e-249
	PACS1	PP	4.03e-254	-1.06092	0.187	0.499	2.12e-249
	LINC00290	PP	6.57e-254	-2.3442	0.002	0.22	3.45e-249
	NUP98	PP	1.27e-253	-1.02709	0.255	0.558	6.65e-249
	GSDMD	PP	2.82e-253	1.99685	0.246	0.021	1.48e-248
	BCAM	PP	3.99e-253	2.19515	0.63	0.385	2.1e-248
	N4BP2	PP	4.18e-253	-0.867711	0.498	0.789	2.2e-248
	DIAPH1	PP	4.71e-253	-1.15363	0.218	0.52	2.48e-248
	NENF	PP	5.06e-253	2.0436	0.384	0.105	2.66e-248
	C19orf24	PP	5.17e-253	2.12769	0.197	0	2.72e-248
	ST3GAL3	PP	7.1e-253	-1.64988	0.056	0.32	3.73e-248
	PET100	PP	8.61e-253	1.84634	0.45	0.164	4.52e-248
	MRPS34	PP	2.21e-252	1.75316	0.462	0.174	1.16e-247
	CTDSPL2	PP	2.7e-252	-1.13636	0.279	0.58	1.42e-247
	COMTD1	PP	3.04e-252	2.05103	0.238	0.017	1.6e-247
	EPS15L1	PP	3.1e-252	-1.31361	0.162	0.461	1.63e-247
	HOMER1	PP	3.13e-252	-1.39349	0.237	0.527	1.64e-247
	ANAPC16	PP	3.55e-252	1.55891	0.637	0.461	1.87e-247
	ACVR2A	PP	4.34e-252	-1.46968	0.228	0.518	2.28e-247
	SLC33A1	PP	4.47e-252	-0.886621	0.243	0.551	2.35e-247
	HSP90AA1	PP	6.29e-252	1.89655	0.727	0.85	3.31e-247
	MTSS1	PP	7.22e-252	-1.28056	0.211	0.516	3.8e-247
	FAM49B	PP	9.27e-252	-1.05447	0.399	0.676	4.87e-247
	SMIM30	PP	9.55e-252	1.76128	0.349	0.08	5.02e-247
	MED27	PP	1.05e-251	-1.14731	0.221	0.526	5.5e-247
	PRDX3	PP	1.46e-251	1.76282	0.507	0.231	7.67e-247
	PDK1	PP	2.82e-251	-1.95662	0.094	0.37	1.48e-246
	ANKRD11	PP	3.07e-251	-0.642689	0.607	0.901	1.62e-246
	ABR	PP	3.51e-251	-1.57282	0.07	0.345	1.85e-246
	DDOST	PP	3.58e-251	1.5868	0.663	0.509	1.88e-246
	RAD54L2	PP	4.12e-251	-1.39586	0.178	0.476	2.16e-246
	AC011900.1	PP	4.16e-251	-2.16049	0.009	0.235	2.18e-246
	ACOT13	PP	4.28e-251	1.73349	0.485	0.2	2.25e-246
	RNF145	PP	4.37e-251	-1.13384	0.268	0.57	2.3e-246
	2026-03-08	PP	5.17e-251	-1.35164	0.17	0.475	2.72e-246
	ACAA2	PP	6.45e-251	1.7707	0.521	0.252	3.39e-246
	DGCR6L	PP	6.47e-251	1.88362	0.324	0.064	3.4e-246
	SYT14	PP	6.69e-251	-1.63543	0.058	0.334	3.51e-246
	TAF3	PP	1.04e-250	-1.14887	0.311	0.603	5.44e-246
	CYP51A1	PP	1.39e-250	-0.806269	0.128	0.433	7.3e-246
	TMEM108	PP	1.61e-250	-1.97163	0.06	0.328	8.47e-246
	SNHG1	PP	1.98e-250	-1.34512	0.006	0.231	1.04e-245
	CDC42EP1	PP	3.77e-250	2.30036	0.304	0.053	1.98e-245
	BOD1	PP	4.48e-250	1.8308	0.471	0.195	2.35e-245
	HBS1L	PP	4.86e-250	-1.21304	0.285	0.575	2.56e-245
	UNC5B	PP	5e-250	-1.98592	0.008	0.231	2.63e-245
	GLCE	PP	5.21e-250	-1.63667	0.141	0.428	2.74e-245
	NPAS3	PP	5.99e-250	-0.982003	0.106	0.43	3.15e-245
	H1FX	PP	6.06e-250	2.48433	0.544	0.299	3.18e-245
	LAGE3	PP	6.37e-250	1.83765	0.295	0.047	3.35e-245
	EIF3D	PP	1.03e-249	1.77685	0.543	0.285	5.42e-245
	STK26	PP	1.32e-249	-1.98835	0.064	0.326	6.95e-245
	YLPM1	PP	1.38e-249	-0.988736	0.375	0.675	7.28e-245
	AL357507.1	PP	1.45e-249	-3.57856	0.004	0.221	7.64e-245
	GAPDH	PP	1.59e-249	1.48794	0.752	0.932	8.35e-245
	SNAPIN	PP	2.82e-249	1.75389	0.308	0.054	1.48e-244
	PSMC3	PP	3.2e-249	1.75872	0.437	0.153	1.68e-244
	CFAP47	PP	4.89e-249	-2.69771	0.018	0.25	2.57e-244
	WSB1	PP	4.99e-249	-0.691296	0.667	0.942	2.62e-244
	CHMP1B	PP	5.33e-249	1.795	0.414	0.131	2.8e-244
	ADAMTS7	PP	7.35e-249	-1.83844	0.061	0.324	3.86e-244
	TBC1D31	PP	7.82e-249	-1.92409	0.082	0.352	4.11e-244
	ARHGAP12	PP	9.98e-249	-0.959846	0.368	0.657	5.24e-244
	ANP32B	PP	1.14e-248	1.79158	0.621	0.484	6e-244
	AP3S2	PP	1.26e-248	-1.26435	0.105	0.387	6.63e-244
	PPM1H	PP	1.64e-248	-1.32376	0.157	0.455	8.64e-244
	LRP1	PP	2.15e-248	-1.57667	0.133	0.419	1.13e-243
	TRAM2	PP	2.23e-248	-1.64016	0.115	0.394	1.17e-243
	FUNDC2	PP	2.51e-248	1.7045	0.473	0.19	1.32e-243
	KLHDC10	PP	2.57e-248	-0.994308	0.361	0.65	1.35e-243
	ORC2	PP	4.22e-248	-1.25989	0.24	0.534	2.22e-243
	SOD3	PP	5.58e-248	2.16941	0.203	0.004	2.93e-243
	WDR18	PP	1.11e-247	1.81202	0.377	0.1	5.84e-243
	TM9SF3	PP	1.75e-247	-0.687457	0.564	0.848	9.18e-243
	TOPBP1	PP	2.43e-247	-1.38861	0.213	0.505	1.28e-242
	AGPAT2	PP	3.9e-247	2.28193	0.291	0.046	2.05e-242
	FREM1	PP	4.27e-247	-2.27915	0.223	0.492	2.25e-242
	SLC5A3	PP	5.04e-247	-1.54261	0.222	0.512	2.65e-242
	ZMIZ1	PP	9.37e-247	-1.00034	0.281	0.58	4.92e-242
	PLEKHG1	PP	9.85e-247	-1.97749	0.068	0.33	5.17e-242
	DENND10	PP	1.12e-246	-1.88847	0.001	0.212	5.9e-242
	S100A6	PP	1.43e-246	1.89476	0.358	0.084	7.52e-242
	GPBP1L1	PP	1.99e-246	-1.01188	0.426	0.693	1.04e-241
	JAGN1	PP	2.17e-246	1.72556	0.411	0.128	1.14e-241
	SDCCAG8	PP	2.28e-246	-0.76177	0.44	0.726	1.2e-241
	MARK3	PP	2.46e-246	-0.812023	0.414	0.699	1.3e-241
	PQLC1	PP	2.57e-246	2.06342	0.192	0	1.35e-241
	PCOLCE2	PP	3.73e-246	-2.21348	0.01	0.232	1.96e-241
	FASTK	PP	4.13e-246	1.97464	0.32	0.063	2.17e-241
	IL6ST	PP	4.43e-246	-1.05446	0.279	0.574	2.33e-241
	SAP30L-AS1	PP	4.47e-246	-1.96118	0.009	0.23	2.35e-241
	LDAH	PP	6.3e-246	-1.69608	0.16	0.444	3.31e-241
	PRDX1	PP	6.38e-246	1.77737	0.573	0.358	3.35e-241
	SLC25A12	PP	6.39e-246	-1.42932	0.039	0.299	3.36e-241
	RAD9A	PP	1.06e-245	-1.48609	0.113	0.397	5.59e-241
	CFAP299	PP	1.19e-245	-2.90588	0.018	0.247	6.25e-241
	ATXN7L3B	PP	1.34e-245	1.80916	0.559	0.328	7.06e-241
	MATN4	PP	1.6e-245	2.14861	0.2	0.003	8.42e-241
	ITGA2	PP	2.83e-245	1.95115	0.247	0.024	1.49e-240
	KIAA1468	PP	3.73e-245	2.09712	0.191	0	1.96e-240
	S100A13	PP	3.73e-245	1.84979	0.4	0.124	1.96e-240
	PAFAH1B1	PP	3.78e-245	-0.754285	0.494	0.775	1.99e-240
	APLF	PP	3.87e-245	-1.86274	0.044	0.296	2.03e-240
	RNF181	PP	4.34e-245	1.74828	0.46	0.174	2.28e-240
	CCDC85A	PP	5.34e-245	-2.47802	0.006	0.224	2.81e-240
	FSIP1	PP	8.29e-245	-2.07921	0.023	0.258	4.36e-240
	IMP3	PP	1.55e-244	1.69424	0.376	0.101	8.16e-240
	LANCL1	PP	1.69e-244	-1.30279	0.201	0.493	8.87e-240
	GRK3	PP	2.47e-244	-1.28363	0.188	0.49	1.3e-239
	HIGD1A	PP	2.82e-244	1.74204	0.35	0.082	1.48e-239
	PRR13	PP	2.83e-244	1.75818	0.356	0.087	1.49e-239
	CNTNAP3	PP	4.23e-244	-2.12684	0.006	0.223	2.22e-239
	WDR20	PP	6.26e-244	-1.23806	0.208	0.511	3.29e-239
	CIB1	PP	1.18e-243	1.82477	0.339	0.075	6.21e-239
	LINC02615	PP	1.28e-243	-2.22027	0	0.209	6.71e-239
	AP4E1	PP	1.59e-243	-1.65928	0.083	0.355	8.35e-239
	PDAP1	PP	1.83e-243	1.73473	0.536	0.282	9.63e-239
	EP300	PP	2.02e-243	-0.808719	0.434	0.722	1.06e-238
	RAN	PP	2.34e-243	2.02606	0.61	0.503	1.23e-238
	INPP4A	PP	2.58e-243	-1.26036	0.122	0.415	1.36e-238
	SLC12A2	PP	2.6e-243	-1.52163	0.148	0.437	1.37e-238
	VTN	PP	3.28e-243	-1.09406	0.371	0.704	1.72e-238
	CUEDC2	PP	3.79e-243	1.81632	0.385	0.109	1.99e-238
	PIN1	PP	3.79e-243	1.67078	0.447	0.161	1.99e-238
	SFMBT2	PP	4.33e-243	-1.97265	0.061	0.322	2.28e-238
	ADAM22	PP	5.45e-243	-1.56091	0.084	0.36	2.86e-238
	TRAPPC10	PP	5.7e-243	-1.34159	0.135	0.428	3e-238
	PDX1	PP	9.2e-243	1.88527	0.532	0.281	4.83e-238
	BSPRY	PP	1.02e-242	2.03249	0.366	0.097	5.34e-238
	ZNF236	PP	1.6e-242	-1.33426	0.183	0.475	8.42e-238
	SYF2	PP	1.63e-242	1.76547	0.512	0.245	8.56e-238
	LSM4	PP	2.28e-242	1.82981	0.484	0.21	1.2e-237
	NARS2	PP	2.69e-242	-1.3188	0.191	0.481	1.41e-237
	B4GALT5	PP	3.28e-242	-1.271	0.207	0.5	1.72e-237
	RNF128	PP	3.6e-242	-1.49776	0.11	0.389	1.89e-237
	AL590652.1	PP	5.93e-242	-2.01023	0.001	0.21	3.12e-237
	ODF2L	PP	6.34e-242	-1.02836	0.43	0.706	3.33e-237
	ZC2HC1A	PP	6.56e-242	-1.29517	0.273	0.567	3.45e-237
	TMEM14A	PP	8.67e-242	1.85518	0.368	0.096	4.56e-237
	POLR1D	PP	9.46e-242	1.59572	0.596	0.383	4.97e-237
	SLC25A29	PP	1e-241	-1.33106	0.172	0.465	5.28e-237
	MICOS10	PP	1.09e-241	-1.85239	0.001	0.21	5.71e-237
	COL26A1	PP	1.28e-241	-1.82808	0.093	0.363	6.73e-237
	MAGED2	PP	1.35e-241	1.73321	0.546	0.285	7.09e-237
	PFKFB3	PP	1.86e-241	-1.6354	0.071	0.337	9.78e-237
	SCAND1	PP	4.08e-241	1.79296	0.539	0.284	2.14e-236
	ARL6IP5	PP	4.83e-241	1.65682	0.528	0.251	2.54e-236
	PTMA	PP	5.89e-241	2.12595	0.734	0.926	3.1e-236
	SYNE2	PP	5.93e-241	-0.873246	0.485	0.784	3.12e-236
	MRPS12	PP	6.31e-241	1.65498	0.337	0.073	3.31e-236
	TMTC4	PP	6.48e-241	-1.37746	0.232	0.52	3.41e-236
	MRPS15	PP	1.2e-240	1.70601	0.419	0.14	6.31e-236
	MAPKAP1	PP	1.38e-240	-0.960979	0.355	0.636	7.28e-236
	ZNRF2	PP	1.91e-240	-1.02761	0.118	0.411	1e-235
	NKX6-1	PP	2.95e-240	1.75831	0.34	0.075	1.55e-235
	MIA2	PP	3.16e-240	-0.994362	0.38	0.682	1.66e-235
	C20orf194	PP	3.32e-240	-1.19028	0.177	0.482	1.75e-235
	YAE1	PP	3.58e-240	-1.81914	0.001	0.207	1.88e-235
	MRPS36	PP	4.06e-240	1.70452	0.444	0.166	2.14e-235
	PDHX	PP	4.88e-240	-1.2479	0.2	0.495	2.57e-235
	ZNF565	PP	5.59e-240	-1.471	0.071	0.339	2.94e-235
	BSCL2	PP	6.48e-240	-1.78297	0.02	0.247	3.41e-235
	NINJ1	PP	8.9e-240	1.90634	0.329	0.07	4.68e-235
	LINC00205	PP	1.03e-239	-1.79529	0.004	0.215	5.44e-235
	RDX	PP	1.04e-239	-0.837058	0.494	0.772	5.49e-235
	CCS	PP	1.24e-239	1.73753	0.363	0.093	6.53e-235
	ARHGEF3	PP	1.72e-239	-1.50936	0.163	0.448	9.05e-235
	MOSMO	PP	2.33e-239	-1.63978	0.159	0.444	1.23e-234
	PRPF31	PP	3.13e-239	1.76182	0.388	0.113	1.64e-234
	MINDY3	PP	3.32e-239	-1.57949	0.142	0.426	1.75e-234
	PPP3CB	PP	3.71e-239	-0.970797	0.308	0.604	1.95e-234
	HIST1H2AC	PP	3.85e-239	2.49308	0.358	0.098	2.02e-234
	SIMC1	PP	5.21e-239	-1.45345	0.124	0.412	2.74e-234
	AC079465.1	PP	5.38e-239	-2.08025	0.004	0.214	2.83e-234
	PHGDH	PP	7e-239	1.55743	0.643	0.509	3.68e-234
	UACA	PP	9.95e-239	-1.31248	0.233	0.525	5.23e-234
	SEZ6L	PP	1.01e-238	-2.41965	0.109	0.383	5.3e-234
	AL035427.1	PP	1.02e-238	-1.9417	0.013	0.236	5.36e-234
	COL12A1	PP	1.3e-238	-2.32013	0.02	0.247	6.84e-234
	KCMF1	PP	1.39e-238	-0.998141	0.342	0.628	7.3e-234
	TDRD7	PP	1.48e-238	-1.61119	0.046	0.297	7.78e-234
	PRSS35	PP	1.64e-238	1.94462	0.21	0.01	8.6e-234
	STARD13	PP	2.67e-238	1.92648	0.431	0.146	1.4e-233
	NUTF2	PP	3.14e-238	1.75828	0.469	0.192	1.65e-233
	TRAPPC6A	PP	3.4e-238	1.76318	0.425	0.145	1.79e-233
	NDUFB9	PP	3.75e-238	1.67208	0.588	0.383	1.97e-233
	RFXANK	PP	4.8e-238	1.68597	0.38	0.106	2.52e-233
	ZMYND11	PP	9.16e-238	-0.876849	0.437	0.71	4.81e-233
	TMED1	PP	1.36e-237	1.71248	0.438	0.156	7.17e-233
	LSM3	PP	1.4e-237	1.70751	0.466	0.191	7.35e-233
	PRKCA	PP	1.62e-237	-1.34842	0.2	0.487	8.51e-233
	SPOPL	PP	1.97e-237	-1.11847	0.346	0.626	1.03e-232
	MOK	PP	2.41e-237	-1.38262	0.226	0.512	1.27e-232
	LINC02062	PP	2.43e-237	-1.90577	0.015	0.237	1.27e-232
	TMSB10	PP	2.57e-237	2.74092	0.684	0.803	1.35e-232
	MIR4458HG	PP	2.85e-237	1.89018	0.186	0	1.5e-232
	ITPR3	PP	3.09e-237	-1.88302	0.011	0.226	1.62e-232
	USP10	PP	3.2e-237	-0.982767	0.377	0.659	1.68e-232
	SULT1C4	PP	3.38e-237	1.82643	0.283	0.045	1.78e-232
	TCF20	PP	3.49e-237	-1.04697	0.201	0.499	1.83e-232
	HEATR5A	PP	4.12e-237	-1.54409	0.088	0.354	2.16e-232
	KCNH5	PP	5e-237	-2.53385	0.002	0.206	2.63e-232
	ACADVL	PP	5.58e-237	1.99507	0.457	0.178	2.93e-232
	KIF16B	PP	6.14e-237	-1.26483	0.151	0.444	3.23e-232
	XRCC4	PP	6.52e-237	-1.82593	0.083	0.346	3.43e-232
	CLCN5	PP	7.85e-237	-1.70062	0.079	0.344	4.13e-232
	CPM	PP	9.18e-237	-1.87468	0.044	0.288	4.83e-232
	NUDCD2	PP	9.68e-237	1.70866	0.398	0.124	5.09e-232
	BNC2	PP	9.99e-237	-1.54684	0.039	0.289	5.25e-232
	SUMO3	PP	1.61e-236	1.77605	0.347	0.085	8.45e-232
	MAP2K1	PP	1.63e-236	-1.24086	0.15	0.436	8.54e-232
	AC098588.3	PP	1.85e-236	-2.20168	0	0.202	9.74e-232
	CADM1	PP	2.7e-236	-0.887315	0.572	0.873	1.42e-231
	WNK3	PP	2.88e-236	-1.4625	0.248	0.529	1.52e-231
	EGR2	PP	4.58e-236	1.99047	0.194	0.004	2.41e-231
	CUL5	PP	6.32e-236	-0.954118	0.411	0.687	3.32e-231
	DHRSX	PP	1.29e-235	-0.830548	0.382	0.663	6.77e-231
	CDC26	PP	1.58e-235	1.55792	0.39	0.115	8.32e-231
	GPR39	PP	1.65e-235	-1.44604	0.063	0.323	8.67e-231
	SMARCC1	PP	1.72e-235	-0.630401	0.64	0.918	9.02e-231
	CAPN6	PP	1.92e-235	2.05213	0.238	0.023	1.01e-230
	AC087280.2	PP	2.2e-235	-2.204	0.001	0.204	1.16e-230
	MIEN1	PP	2.3e-235	1.71605	0.339	0.078	1.21e-230
	ENTPD7	PP	2.4e-235	-1.44224	0.055	0.308	1.26e-230
	DDX10	PP	3.05e-235	-1.26861	0.258	0.542	1.6e-230
	AP1M2	PP	3.53e-235	1.84748	0.398	0.122	1.85e-230
	ERP29	PP	3.93e-235	1.54678	0.625	0.477	2.06e-230
	ZFAS1	PP	7.22e-235	2.13205	0.634	0.626	3.8e-230
	RGS12	PP	7.44e-235	-1.15515	0.289	0.575	3.91e-230
	ZNF66	PP	8.82e-235	-1.85248	0.076	0.333	4.64e-230
	STIM1	PP	1.08e-234	-1.1643	0.098	0.375	5.69e-230
	KMT2E	PP	1.16e-234	-0.746169	0.586	0.835	6.11e-230
	GFRA1	PP	2.38e-234	-2.42151	0.006	0.215	1.25e-229
	ITM2B	PP	2.68e-234	1.51555	0.692	0.631	1.41e-229
	HIPK2	PP	4.09e-234	-0.615571	0.573	0.855	2.15e-229
	AL109824.1	PP	4.75e-234	-1.91027	0	0.2	2.5e-229
	IRAK1BP1	PP	6.78e-234	-1.20574	0.295	0.576	3.56e-229
	DYNC1H1	PP	7.04e-234	-0.811312	0.514	0.82	3.7e-229
	DLEU7	PP	7.19e-234	-2.23185	0.008	0.217	3.78e-229
	FBXO28	PP	8.64e-234	-1.42067	0.192	0.474	4.54e-229
	COBLL1	PP	1.22e-233	-0.995126	0.468	0.72	6.43e-229
	RNF186	PP	1.25e-233	2.64987	0.184	0	6.57e-229
	AC091078.1	PP	1.48e-233	-2.35429	0.014	0.229	7.75e-229
	AL391361.2	PP	1.54e-233	-1.99946	0.001	0.202	8.12e-229
	SNX14	PP	1.62e-233	-1.01446	0.368	0.646	8.51e-229
	YWHAE	PP	3.13e-233	1.21894	0.745	0.826	1.64e-228
	ISCA2	PP	3.9e-233	1.64326	0.331	0.074	2.05e-228
	TMEM134	PP	5.63e-233	1.70521	0.356	0.094	2.96e-228
	ZBED3-AS1	PP	5.69e-233	-1.6886	0.103	0.37	2.99e-228
	WDR44	PP	8.12e-233	-1.47188	0.074	0.336	4.27e-228
	NSUN3	PP	1.04e-232	-1.59758	0.127	0.4	5.45e-228
	EIF3E	PP	1.21e-232	1.94881	0.658	0.715	6.34e-228
	PFKP	PP	1.43e-232	-1.60788	0.018	0.241	7.5e-228
	DROSHA	PP	1.57e-232	-1.30712	0.176	0.462	8.23e-228
	COL23A1	PP	1.83e-232	-2.18075	0.011	0.224	9.64e-228
	TMBIM1	PP	1.84e-232	2.01186	0.358	0.094	9.66e-228
	PPP1R12A	PP	1.91e-232	-0.808915	0.531	0.808	1e-227
	FAM129B	PP	1.95e-232	2.75973	0.182	0	1.02e-227
	AC073475.1	PP	2.29e-232	-2.36239	0	0.199	1.2e-227
	SNX25	PP	2.31e-232	-0.645191	0.115	0.409	1.21e-227
	ERO1B	PP	2.35e-232	0.148748	0.241	0.582	1.24e-227
	ZNF385B	PP	2.58e-232	1.73438	0.384	0.106	1.35e-227
	VEZT	PP	3.18e-232	-0.80136	0.489	0.753	1.67e-227
	ZFC3H1	PP	3.5e-232	-0.852858	0.383	0.674	1.84e-227
	IMMP1L	PP	3.55e-232	-0.929388	0.395	0.668	1.87e-227
	S100A10	PP	4.34e-232	1.92336	0.519	0.276	2.28e-227
	SUMO2	PP	5.24e-232	2.2744	0.621	0.623	2.75e-227
	MTCH1	PP	5.3e-232	1.78841	0.511	0.258	2.79e-227
	DHX9	PP	5.33e-232	-0.803788	0.497	0.785	2.8e-227
	DYNLL1	PP	5.47e-232	1.80877	0.621	0.522	2.87e-227
	RWDD3	PP	6.01e-232	-1.84465	0.045	0.285	3.16e-227
	ELOF1	PP	6.51e-232	1.85867	0.309	0.062	3.42e-227
	AC090945.1	PP	6.93e-232	-1.99104	0	0.198	3.64e-227
	CHGA	PP	7.26e-232	-2.81057	0.091	0.373	3.81e-227
	AL157938.2	PP	8.72e-232	-1.83837	0.018	0.24	4.58e-227
	IQUB	PP	1.22e-231	-1.93828	0.034	0.268	6.41e-227
	DMGDH	PP	1.52e-231	-1.83121	0.026	0.255	7.99e-227
	LRRC8B	PP	1.65e-231	-1.27727	0.16	0.444	8.65e-227
	DIPK1A	PP	2.09e-231	-2.0336	0	0.198	1.1e-226
	SEC31A	PP	2.14e-231	-0.523462	0.577	0.836	1.13e-226
	CCKBR	PP	2.22e-231	-1.59162	0.073	0.332	1.17e-226
	AC100810.1	PP	2.3e-231	1.68234	0.247	0.028	1.21e-226
	LLPH	PP	2.31e-231	1.70437	0.319	0.069	1.21e-226
	ZBED1	PP	2.71e-231	2.19596	0.35	0.093	1.42e-226
	EPHB1	PP	2.85e-231	-1.66691	0.014	0.232	1.5e-226
	FUBP1	PP	2.9e-231	-0.796122	0.474	0.757	1.52e-226
	CRADD	PP	3.5e-231	-1.24097	0.122	0.409	1.84e-226
	MYL6B	PP	4.86e-231	1.66663	0.499	0.237	2.56e-226
	LRRTM1	PP	5.17e-231	-1.97309	0.002	0.202	2.72e-226
	PROX1-AS1	PP	5.44e-231	-1.79076	0.004	0.21	2.86e-226
	AKR7A3	PP	6.6e-231	3.28832	0.201	0.008	3.47e-226
	FBXO42	PP	1.12e-230	-1.11293	0.21	0.506	5.87e-226
	AL627171.2	PP	1.2e-230	-2.25549	0.003	0.205	6.28e-226
	LYPLA2	PP	1.34e-230	1.81972	0.362	0.1	7.03e-226
	OSBPL9	PP	1.58e-230	-0.956083	0.437	0.703	8.31e-226
	PFN2	PP	2.13e-230	1.77717	0.498	0.23	1.12e-225
	WNT7B	PP	2.14e-230	1.79122	0.184	0.001	1.12e-225
	CHRAC1	PP	2.26e-230	1.84993	0.291	0.053	1.19e-225
	FAM107B	PP	2.37e-230	-1.08491	0.411	0.668	1.25e-225
	QTRT1	PP	3.91e-230	1.65956	0.273	0.042	2.06e-225
	RCN1	PP	4.11e-230	-1.01389	0.452	0.732	2.16e-225
	SLC20A2	PP	4.86e-230	-0.631021	0.249	0.552	2.55e-225
	ATP5MC2	PP	4.88e-230	3.44189	0.54	0.41	2.56e-225
	MICU2	PP	1.5e-229	-1.05911	0.354	0.631	7.87e-225
	AC011447.3	PP	1.94e-229	-1.83573	0.071	0.325	1.02e-224
	TMEM205	PP	2.16e-229	1.78597	0.456	0.174	1.13e-224
	NUDT16L1	PP	2.33e-229	1.76497	0.336	0.079	1.23e-224
	HINT2	PP	2.42e-229	1.71688	0.347	0.087	1.27e-224
	DDX3Y	PP	3.37e-229	-1.05751	0.13	0.43	1.77e-224
	CYYR1-AS1	PP	3.58e-229	-1.91662	0.005	0.209	1.88e-224
	LRRC6	PP	3.86e-229	-1.78582	0.091	0.35	2.03e-224
	OXNAD1	PP	4.07e-229	-1.53056	0.078	0.338	2.14e-224
	C11orf80	PP	4.39e-229	-1.13325	0.088	0.366	2.31e-224
	CUTA	PP	4.54e-229	1.67598	0.6	0.406	2.39e-224
	HNMT	PP	5.43e-229	1.74959	0.305	0.061	2.85e-224
	MRPL17	PP	5.75e-229	1.73471	0.366	0.101	3.02e-224
	ATP5MPL	PP	6.17e-229	2.19091	0.498	0.291	3.24e-224
	CCDC57	PP	7.11e-229	-1.23361	0.208	0.497	3.74e-224
	AC007091.1	PP	2.3e-228	-1.9682	0.013	0.229	1.21e-223
	LINC00342	PP	4.96e-228	-1.92304	0.064	0.31	2.61e-223
	TAF9	PP	5.16e-228	1.69966	0.379	0.113	2.71e-223
	SPINT2	PP	6.08e-228	1.48643	0.67	0.699	3.2e-223
	SPAG7	PP	6.36e-228	1.65688	0.473	0.199	3.34e-223
	LTA4H	PP	6.43e-228	1.64522	0.463	0.187	3.38e-223
	ABI1	PP	7.59e-228	-1.01527	0.315	0.594	3.99e-223
	OCLN	PP	9.49e-228	-1.22573	0.315	0.585	4.98e-223
	TP53INP1	PP	1.01e-227	-1.14087	0.231	0.524	5.3e-223
	PSMB2	PP	1.16e-227	1.60063	0.547	0.297	6.08e-223
	LINC00624	PP	1.21e-227	-1.8592	0.016	0.231	6.38e-223
	CCDC146	PP	1.25e-227	-1.59671	0.093	0.358	6.56e-223
	SELENOF	PP	1.33e-227	-1.09908	0.398	0.674	7.02e-223
	ANXA11	PP	1.83e-227	1.95902	0.433	0.159	9.63e-223
	CCDC167	PP	2.64e-227	1.67154	0.344	0.086	1.39e-222
	LINC02143	PP	2.84e-227	-2.03962	0.002	0.201	1.49e-222
	ENO4	PP	3.19e-227	-1.76778	0.032	0.261	1.68e-222
	COPS6	PP	3.52e-227	1.61134	0.483	0.209	1.85e-222
	AC023480.1	PP	4.32e-227	-2.0028	0	0.195	2.27e-222
	PCDHA12	PP	4.96e-227	-1.84877	0.002	0.199	2.6e-222
	KRT8	PP	5.57e-227	1.48225	0.715	0.707	2.93e-222
	CFAP77	PP	5.8e-227	-2.04902	0.003	0.201	3.05e-222
	TEX2	PP	1.13e-226	-1.32544	0.134	0.409	5.94e-222
	FCHO2	PP	1.14e-226	-1.32908	0.198	0.48	5.97e-222
	KLHL28	PP	1.15e-226	-1.20209	0.219	0.505	6.04e-222
	MTFR1	PP	1.23e-226	-1.33427	0.17	0.448	6.47e-222
	UCHL1	PP	1.24e-226	-1.20783	0.169	0.463	6.5e-222
	MTG1	PP	1.44e-226	-1.41412	0.122	0.393	7.54e-222
	NECAB1	PP	1.52e-226	-2.09392	0.003	0.202	8.01e-222
	SNX3	PP	2.39e-226	1.56385	0.548	0.299	1.25e-221
	AC007529.2	PP	2.93e-226	-2.54869	0.001	0.197	1.54e-221
	GSTK1	PP	3.29e-226	1.71232	0.431	0.157	1.73e-221
	SALL1	PP	3.56e-226	-1.80339	0.002	0.199	1.87e-221
	SRSF8	PP	3.69e-226	1.7659	0.335	0.081	1.94e-221
	ANKH	PP	4.24e-226	-0.974588	0.068	0.342	2.23e-221
	ALDOA	PP	5.56e-226	3.51884	0.251	0.036	2.92e-221
	IRS1	PP	1.05e-225	-1.76391	0.086	0.343	5.53e-221
	NEK10	PP	1.08e-225	-1.78924	0.018	0.235	5.7e-221
	SELENOI	PP	1.34e-225	-1.50215	0.175	0.451	7.03e-221
	C3orf58	PP	1.52e-225	1.76846	0.177	0	7.96e-221
	SNRPG	PP	1.94e-225	1.75009	0.524	0.291	1.02e-220
	SMC5	PP	2.08e-225	-0.803624	0.441	0.719	1.09e-220
	NT5DC1	PP	3.83e-225	-1.12404	0.389	0.645	2.02e-220
	PRDX4	PP	4.13e-225	1.65767	0.579	0.36	2.17e-220
	PELI1	PP	4.73e-225	-1.20532	0.208	0.486	2.49e-220
	TMEM125	PP	5.5e-225	1.89191	0.323	0.075	2.89e-220
	SNHG32	PP	6.52e-225	-1.50848	0.003	0.2	3.43e-220
	TSR3	PP	1.01e-224	1.80609	0.325	0.075	5.31e-220
	FAM84A	PP	1.1e-224	1.89282	0.176	0	5.76e-220
	KIAA0753	PP	1.8e-224	-1.38255	0.159	0.438	9.45e-220
	SUCLG2	PP	1.98e-224	-1.0764	0.325	0.596	1.04e-219
	PSMA4	PP	1.99e-224	1.62508	0.574	0.37	1.04e-219
	HDDC3	PP	2.57e-224	1.6858	0.263	0.039	1.35e-219
	NUCKS1	PP	2.67e-224	1.36095	0.714	0.729	1.4e-219
	RAB11FIP3	PP	2.82e-224	-0.60595	0.172	0.478	1.48e-219
	SMARCA1	PP	3.56e-224	-0.839896	0.515	0.795	1.87e-219
	ELMOD2	PP	4.42e-224	-1.27051	0.25	0.531	2.33e-219
	NDUFS6	PP	5.6e-224	1.68489	0.569	0.359	2.94e-219
	CLPP	PP	6.05e-224	1.67704	0.346	0.088	3.18e-219
	MFAP3	PP	8.07e-224	-1.36676	0.056	0.301	4.24e-219
	SKP1	PP	9.94e-224	1.65461	0.637	0.593	5.22e-219
	FMC1	PP	1.15e-223	1.65375	0.347	0.092	6.02e-219
	TMEM161B	PP	1.8e-223	-1.43962	0.162	0.436	9.46e-219
	ACAP2	PP	1.96e-223	-0.978853	0.294	0.58	1.03e-218
	MDH2	PP	2.2e-223	1.65485	0.5	0.235	1.16e-218
	KHDRBS3	PP	2.9e-223	-1.72843	0.085	0.342	1.53e-218
	SLC66A2	PP	3.61e-223	-1.78487	0	0.193	1.9e-218
	CHD3	PP	4.94e-223	1.88477	0.406	0.142	2.59e-218
	AC061958.1	PP	4.97e-223	-1.96067	0	0.191	2.61e-218
	NFIC	PP	5.17e-223	2.56291	0.289	0.056	2.71e-218
	ZNF43	PP	5.55e-223	-1.16246	0.27	0.552	2.92e-218
	LRATD1	PP	9.48e-223	-1.79096	0.001	0.195	4.98e-218
	PPP1R15A	PP	1.01e-222	2.25686	0.375	0.123	5.31e-218
	RAB6A	PP	1.13e-222	-0.981127	0.34	0.609	5.95e-218
	ADARB1	PP	2.1e-222	-1.78442	0.059	0.3	1.1e-217
	AC084033.3	PP	2.13e-222	1.60985	0.174	0	1.12e-217
	MRPL50	PP	2.42e-222	1.5936	0.375	0.111	1.27e-217
	OSTC	PP	2.72e-222	1.52278	0.661	0.624	1.43e-217
	ELF3	PP	3.05e-222	2.39756	0.335	0.086	1.6e-217
	LINC01440	PP	3.55e-222	-3.93588	0.001	0.192	1.86e-217
	AC079052.1	PP	4.46e-222	-2.00976	0	0.191	2.35e-217
	IFT88	PP	4.78e-222	-1.2261	0.266	0.542	2.51e-217
	THYN1	PP	5.47e-222	1.58919	0.398	0.131	2.87e-217
	ZNF654	PP	6.28e-222	-1.17986	0.22	0.51	3.3e-217
	OSBPL6	PP	6.82e-222	-1.66721	0.038	0.271	3.58e-217
	MGST1	PP	7.14e-222	-1.12697	0.29	0.574	3.75e-217
	AP001442.1	PP	7.73e-222	-1.98266	0	0.19	4.06e-217
	AC092296.2	PP	7.73e-222	-1.88348	0	0.19	4.06e-217
	GDPD5	PP	8.72e-222	2.50428	0.288	0.056	4.58e-217
	LAMTOR2	PP	9.07e-222	1.60199	0.425	0.153	4.77e-217
	HCFC1R1	PP	1.2e-221	1.776	0.245	0.03	6.32e-217
	HECTD2	PP	1.36e-221	-1.36733	0.122	0.397	7.14e-217
	HLA-B	PP	1.6e-221	-1.49906	0.073	0.327	8.43e-217
	GLTP	PP	1.83e-221	1.87275	0.332	0.081	9.64e-217
	SERTAD1	PP	2e-221	2.13409	0.191	0.007	1.05e-216
	ADAMTSL4-AS1	PP	2.31e-221	-1.84721	0	0.19	1.22e-216
	PAX8-AS1	PP	2.56e-221	-1.8162	0.001	0.192	1.35e-216
	LIPE-AS1	PP	2.91e-221	-1.59902	0.071	0.323	1.53e-216
	UBE2Q2	PP	3.33e-221	-1.25358	0.256	0.529	1.75e-216
	CDC42EP4	PP	4.71e-221	1.88488	0.376	0.115	2.48e-216
	STX18	PP	4.81e-221	-1.21223	0.241	0.517	2.53e-216
	CAPRIN1	PP	7.54e-221	-0.8231	0.502	0.789	3.97e-216
	TSPYL1	PP	7.71e-221	1.73302	0.394	0.132	4.05e-216
	PLCL2	PP	1e-220	-1.34469	0.109	0.385	5.26e-216
	CLDN3	PP	1.73e-220	1.86356	0.527	0.283	9.1e-216
	EXOC5	PP	1.93e-220	-1.1495	0.275	0.553	1.01e-215
	ARHGDIA	PP	2.29e-220	1.92406	0.354	0.096	1.2e-215
	LUZP2	PP	2.56e-220	-2.30079	0.003	0.196	1.34e-215
	MRPL34	PP	2.64e-220	1.59506	0.349	0.091	1.39e-215
	SLC25A11	PP	2.67e-220	1.68446	0.293	0.056	1.4e-215
	CEP162	PP	5.1e-220	-1.62274	0.158	0.43	2.68e-215
	PDIA5	PP	5.71e-220	-1.33153	0.126	0.394	3e-215
	RBM8A	PP	8.07e-220	1.61009	0.56	0.349	4.24e-215
	ZRANB2-AS2	PP	8.95e-220	-1.94959	0.004	0.199	4.7e-215
	CCM2	PP	9.68e-220	-1.24433	0.182	0.458	5.08e-215
	CNTLN	PP	9.88e-220	-1.47608	0.194	0.465	5.19e-215
	AL596214.1	PP	1.07e-219	-1.979	0	0.189	5.63e-215
	PRSS8	PP	1.13e-219	2.11437	0.368	0.111	5.93e-215
	KLF7	PP	1.25e-219	-1.52249	0.126	0.393	6.59e-215
	PIGN	PP	2.22e-219	-1.25484	0.192	0.465	1.17e-214
	CDR2	PP	2.31e-219	-1.20958	0.074	0.332	1.22e-214
	AKAP11	PP	2.34e-219	-1.23655	0.247	0.522	1.23e-214
	MPLKIP	PP	2.37e-219	1.62586	0.463	0.193	1.24e-214
	CXXC5	PP	2.4e-219	1.69849	0.569	0.351	1.26e-214
	THG1L	PP	2.47e-219	1.62087	0.289	0.055	1.3e-214
	ARF6	PP	3.05e-219	1.6485	0.342	0.092	1.6e-214
	PSEN1	PP	3.06e-219	-1.15475	0.221	0.498	1.61e-214
	DYNLL2	PP	3.31e-219	2.00319	0.415	0.156	1.74e-214
	C18orf25	PP	4.14e-219	-1.48453	0.126	0.39	2.18e-214
	NAA38	PP	4.36e-219	1.6148	0.525	0.276	2.29e-214
	SRGAP3	PP	5.87e-219	-1.38036	0.168	0.447	3.09e-214
	GABRG1	PP	6.92e-219	-2.39166	0.001	0.19	3.64e-214
	POC1B	PP	9.5e-219	-1.58136	0.128	0.394	4.99e-214
	NSD3	PP	1.12e-218	-0.874606	0.479	0.777	5.9e-214
	GTF2F2	PP	1.16e-218	-1.09346	0.359	0.623	6.11e-214
	AIM2	PP	1.45e-218	-1.92291	0.002	0.193	7.63e-214
	MYADM	PP	2.52e-218	2.40122	0.45	0.199	1.33e-213
	ITPRID2	PP	3.21e-218	-1.80216	0	0.188	1.69e-213
	KIF21A	PP	3.55e-218	-0.961508	0.406	0.675	1.87e-213
	DIAPH2	PP	4.36e-218	-0.735303	0.149	0.45	2.29e-213
	SPG11	PP	4.57e-218	-0.942661	0.278	0.564	2.4e-213
	CRB3	PP	5.77e-218	1.64676	0.286	0.055	3.03e-213
	PKP2	PP	5.79e-218	-1.26986	0.281	0.544	3.04e-213
	STAP2	PP	6.19e-218	1.7877	0.258	0.039	3.25e-213
	EEFSEC	PP	1.09e-217	-1.38105	0.145	0.416	5.72e-213
	CKAP5	PP	1.24e-217	-1.10875	0.277	0.555	6.53e-213
	HS3ST3A1	PP	1.4e-217	-2.27494	0.014	0.218	7.35e-213
	MRPL14	PP	1.41e-217	1.59622	0.464	0.201	7.4e-213
	SLC25A39	PP	1.5e-217	1.7787	0.378	0.118	7.9e-213
	STON2	PP	1.58e-217	-1.5471	0.096	0.356	8.31e-213
	PURG	PP	1.62e-217	-1.71521	0.016	0.223	8.52e-213
	RMND1	PP	1.68e-217	-1.45026	0.216	0.483	8.85e-213
	DMAC2L	PP	1.86e-217	-1.68862	0	0.188	9.76e-213
	UBQLN1	PP	2.24e-217	-0.939166	0.358	0.626	1.18e-212
	TOMM6	PP	2.55e-217	-1.82654	0	0.187	1.34e-212
	TRAPPC3	PP	2.93e-217	1.67879	0.348	0.094	1.54e-212
	MTOR	PP	4.29e-217	-1.27225	0.18	0.454	2.25e-212
	COMMD4	PP	4.63e-217	1.80689	0.32	0.076	2.43e-212
	SLC1A4	PP	5.23e-217	-1.31825	0.04	0.272	2.75e-212
	AL513327.1	PP	5.27e-217	-1.78169	0.012	0.216	2.77e-212
	RELL1	PP	1.02e-216	-1.30701	0.082	0.337	5.34e-212
	CLOCK	PP	1.22e-216	-0.999822	0.27	0.552	6.4e-212
	NXN	PP	1.24e-216	-1.11945	0.22	0.495	6.53e-212
	AL009177.1	PP	1.31e-216	-2.04974	0	0.186	6.9e-212
	AATF	PP	1.41e-216	-1.37951	0.253	0.516	7.39e-212
	DHX32	PP	1.62e-216	-1.17931	0.208	0.484	8.54e-212
	ZXDC	PP	2.45e-216	-0.881015	0.175	0.463	1.29e-211
	NT5C3B	PP	2.49e-216	1.69679	0.422	0.159	1.31e-211
	METTL26	PP	3.89e-216	1.63158	0.335	0.087	2.04e-211
	COL4A1	PP	4.26e-216	-1.55824	0.076	0.325	2.24e-211
	ZNF197	PP	4.41e-216	-1.40386	0.162	0.432	2.32e-211
	PNRC2	PP	4.99e-216	1.63647	0.472	0.22	2.62e-211
	MYO9B	PP	5.66e-216	-1.09643	0.146	0.418	2.97e-211
	TM9SF2	PP	6.36e-216	-0.727546	0.486	0.747	3.34e-211
	SEC61B	PP	6.74e-216	1.65083	0.642	0.607	3.54e-211
	FBN1	PP	7.02e-216	-1.55548	0.025	0.241	3.69e-211
	GPX7	PP	7.61e-216	1.7398	0.272	0.048	4e-211
	NME2	PP	8.27e-216	-1.728	0.101	0.353	4.35e-211
	ETV5	PP	1.19e-215	-1.62023	0.044	0.274	6.24e-211
	RNF219	PP	1.48e-215	1.64166	0.169	0	7.8e-211
	LRRC4C	PP	1.89e-215	-2.09947	0.014	0.22	9.93e-211
	GDAP2	PP	2.34e-215	-1.36116	0.166	0.436	1.23e-210
	CDC37	PP	2.37e-215	1.67462	0.47	0.21	1.24e-210
	MRPS28	PP	2.67e-215	-1.11734	0.325	0.585	1.4e-210
	DENND4A	PP	3.08e-215	-0.595763	0.28	0.597	1.62e-210
	NCOA7	PP	3.08e-215	-1.32569	0.113	0.383	1.62e-210
	ZNF737	PP	3.22e-215	-1.39976	0.144	0.412	1.69e-210
	CLIP2	PP	5.4e-215	-1.33686	0.106	0.365	2.84e-210
	PPP2R2A	PP	6.55e-215	-0.823904	0.425	0.693	3.44e-210
	TESC	PP	7.31e-215	2.19957	0.232	0.027	3.84e-210
	MIPEP	PP	8.58e-215	-1.45481	0.118	0.38	4.51e-210
	AP000317.1	PP	9.67e-215	-1.86792	0.002	0.19	5.08e-210
	SYT10	PP	9.7e-215	-2.04721	0.001	0.187	5.1e-210
	SPAST	PP	2.26e-214	-1.13773	0.263	0.538	1.19e-209
	APOH	PP	2.37e-214	2.04008	0.173	0.002	1.24e-209
	KRT18	PP	2.45e-214	1.3864	0.692	0.667	1.29e-209
	TNFSF13B	PP	2.57e-214	-1.39369	0.039	0.27	1.35e-209
	CYP27A1	PP	3.59e-214	-1.76704	0.043	0.27	1.89e-209
	HIP1	PP	4.02e-214	-1.26273	0.209	0.486	2.11e-209
	DCTN6	PP	4.3e-214	1.61829	0.357	0.103	2.26e-209
	PCGF2	PP	4.52e-214	1.73496	0.382	0.125	2.38e-209
	ZDHHC13	PP	5.55e-214	-1.59261	0.095	0.348	2.92e-209
	TGFB2	PP	6.69e-214	-1.13151	0.431	0.686	3.52e-209
	REPIN1	PP	7.97e-214	1.77803	0.346	0.097	4.19e-209
	TPD52L1	PP	8.2e-214	1.65411	0.369	0.11	4.31e-209
	CHM	PP	9.01e-214	-1.2338	0.256	0.526	4.74e-209
	SCN1A-AS1	PP	9.14e-214	-2.21947	0	0.184	4.81e-209
	TMEM241	PP	9.81e-214	-1.45281	0.059	0.298	5.15e-209
	SCGB2B2	PP	1.11e-213	-1.42148	0.02	0.234	5.83e-209
	TAPT1-AS1	PP	1.37e-213	-1.02886	0.078	0.343	7.21e-209
	ZNF462	PP	1.58e-213	-1.0881	0.35	0.622	8.33e-209
	TALDO1	PP	1.79e-213	1.54074	0.457	0.19	9.42e-209
	G0S2	PP	1.93e-213	2.52206	0.24	0.032	1.01e-208
	RNF165	PP	2.46e-213	-1.61223	0.027	0.244	1.29e-208
	MRPL16	PP	4.27e-213	1.52286	0.333	0.085	2.24e-208
	ARHGAP5	PP	4.45e-213	-0.726141	0.51	0.777	2.34e-208
	AP000873.2	PP	4.69e-213	-1.77873	0	0.184	2.46e-208
	RAF1	PP	5.93e-213	-0.802141	0.358	0.624	3.12e-208
	SMC6	PP	6.51e-213	-1.2697	0.213	0.491	3.42e-208
	DISP1	PP	7.44e-213	-1.52183	0.055	0.288	3.91e-208
	TMEM45A	PP	8.46e-213	-1.56172	0.14	0.4	4.44e-208
	ASH1L	PP	9.35e-213	-0.512011	0.549	0.826	4.91e-208
	MZT2A	PP	1.05e-212	1.70548	0.449	0.186	5.54e-208
	RAB43	PP	1.14e-212	-1.43295	0.006	0.199	5.98e-208
	SH3PXD2B	PP	1.14e-212	-1.09461	0.177	0.445	5.98e-208
	COA4	PP	1.22e-212	1.58603	0.466	0.205	6.43e-208
	DENND6A	PP	1.35e-212	-1.21233	0.175	0.447	7.07e-208
	AC104389.5	PP	1.39e-212	-1.95297	0	0.183	7.32e-208
	PGLS	PP	1.42e-212	1.73052	0.481	0.23	7.45e-208
	SESN3	PP	1.44e-212	-1.2604	0.296	0.561	7.55e-208
	LINC00472	PP	2.22e-212	-2.05523	0.017	0.219	1.17e-207
	LINC02641	PP	2.4e-212	-2.00891	0	0.183	1.26e-207
	TMEM260	PP	2.63e-212	-1.10222	0.241	0.52	1.38e-207
	CTPS2	PP	2.89e-212	-1.08913	0.227	0.504	1.52e-207
	CISD3	PP	3.88e-212	1.82313	0.26	0.042	2.04e-207
	SRSF3	PP	3.96e-212	1.7162	0.635	0.596	2.08e-207
	ACP1	PP	5.25e-212	1.565	0.521	0.283	2.76e-207
	ENTPD3	PP	5.59e-212	2.17121	0.19	0.009	2.94e-207
	GSTZ1	PP	8.08e-212	1.62635	0.339	0.092	4.25e-207
	MXI1	PP	1.66e-211	-1.14628	0.306	0.57	8.7e-207
	CTSV	PP	1.89e-211	-1.7319	0.028	0.241	9.94e-207
	HABP2	PP	2e-211	-1.76203	0.072	0.313	1.05e-206
	PPP1R21	PP	2.11e-211	-0.980529	0.211	0.496	1.11e-206
	SEPHS2	PP	2.86e-211	1.90463	0.342	0.096	1.5e-206
	TENT4A	PP	3.28e-211	-1.52265	0.11	0.367	1.72e-206
	NFATC3	PP	4.24e-211	-1.16237	0.305	0.569	2.23e-206
	NFIB	PP	6.29e-211	2.16541	0.324	0.083	3.31e-206
	KCNQ5	PP	1.24e-210	-2.66736	0.009	0.204	6.53e-206
	MPP7	PP	1.25e-210	-1.21594	0.207	0.478	6.58e-206
	PRDM5	PP	1.37e-210	-1.23719	0.142	0.408	7.17e-206
	AC008969.1	PP	1.86e-210	-1.71249	0	0.181	9.78e-206
	TAF15	PP	1.89e-210	-0.723458	0.52	0.805	9.92e-206
	ELAVL4	PP	2.09e-210	-1.42114	0.049	0.289	1.1e-205
	SLCO2A1	PP	2.12e-210	-1.63119	0.064	0.301	1.12e-205
	CTTNBP2NL	PP	2.33e-210	-1.36042	0.242	0.507	1.22e-205
	HACD3	PP	2.61e-210	-0.81172	0.524	0.81	1.37e-205
	ABCC5	PP	2.7e-210	-1.28223	0.17	0.443	1.42e-205
	NPC2	PP	6.52e-210	1.57356	0.568	0.364	3.43e-205
	DNAJC6	PP	6.68e-210	-1.25518	0.061	0.305	3.51e-205
	NPC1	PP	6.72e-210	-1.23248	0.096	0.35	3.53e-205
	AC073343.2	PP	1.24e-209	-1.68914	0.019	0.224	6.54e-205
	NME3	PP	1.67e-209	1.73577	0.374	0.117	8.77e-205
	CFAP221	PP	1.97e-209	-1.78747	0.152	0.407	1.03e-204
	TAFA5	PP	2.06e-209	-1.76601	0	0.182	1.08e-204
	MRPL9	PP	2.86e-209	1.52871	0.364	0.109	1.5e-204
	SNRPB	PP	2.91e-209	1.60072	0.574	0.369	1.53e-204
	CHST15	PP	3.2e-209	-1.77684	0.002	0.186	1.68e-204
	LRRTM4	PP	4.39e-209	-0.333473	0.074	0.346	2.31e-204
	B3GLCT	PP	6.12e-209	-1.80457	0.059	0.288	3.22e-204
	TTC7A	PP	6.29e-209	-1.10244	0.061	0.3	3.31e-204
	ROR1-AS1	PP	7.65e-209	-1.92801	0.012	0.208	4.02e-204
	EXOSC4	PP	1.19e-208	1.65017	0.272	0.05	6.23e-204
	C9orf78	PP	1.24e-208	1.76886	0.379	0.123	6.54e-204
	SARM1	PP	1.28e-208	-1.27102	0.088	0.339	6.72e-204
	ZNF410	PP	1.66e-208	-1.41263	0.037	0.257	8.72e-204
	EMC6	PP	2.3e-208	1.47231	0.412	0.148	1.21e-203
	FIGN	PP	5e-208	-1.54334	0.155	0.418	2.63e-203
	RGPD2	PP	5.58e-208	-1.46043	0.019	0.221	2.93e-203
	ZFR	PP	7.07e-208	-0.698481	0.569	0.823	3.72e-203
	FKBP1A	PP	9.26e-208	1.72218	0.528	0.288	4.87e-203
	IDH3G	PP	1.14e-207	1.63635	0.315	0.077	6.01e-203
	PABPC4	PP	1.4e-207	1.69268	0.598	0.408	7.37e-203
	PLAGL1	PP	1.44e-207	2.34573	0.317	0.077	7.57e-203
	ATP5MF	PP	1.47e-207	1.99971	0.479	0.267	7.73e-203
	C3orf35	PP	1.5e-207	-1.75729	0.001	0.183	7.86e-203
	RHOBTB1	PP	1.97e-207	-1.41706	0.142	0.401	1.04e-202
	MAPK14	PP	2.22e-207	-1.05093	0.234	0.504	1.16e-202
	MRPS21	PP	2.55e-207	1.61795	0.568	0.375	1.34e-202
	MORC2	PP	2.78e-207	-1.36864	0.159	0.421	1.46e-202
	HMGN1	PP	3.5e-207	1.89692	0.656	0.688	1.84e-202
	ATP1B3	PP	4.17e-207	-1.25423	0.172	0.437	2.19e-202
	QARS	PP	5.01e-207	1.67795	0.456	0.193	2.63e-202
	BICRAL	PP	5.92e-207	-1.26561	0.119	0.386	3.11e-202
	TBC1D19	PP	8.27e-207	-1.07013	0.241	0.517	4.35e-202
	CCDC39	PP	8.62e-207	-1.82723	0.004	0.19	4.53e-202
	PUS7	PP	8.76e-207	-1.39484	0.202	0.463	4.61e-202
	MRPL2	PP	9.22e-207	1.64273	0.31	0.073	4.84e-202
	EXT2	PP	1.08e-206	-1.0892	0.23	0.5	5.66e-202
	LAMTOR3	PP	1.49e-206	1.62156	0.373	0.117	7.83e-202
	CALU	PP	1.69e-206	-0.61736	0.49	0.754	8.86e-202
	CEP95	PP	2.27e-206	-1.02803	0.304	0.576	1.19e-201
	GJC1	PP	3.32e-206	-1.53975	0.106	0.355	1.75e-201
	KDELR1	PP	6.46e-206	1.35358	0.682	0.628	3.4e-201
	ARMCX4	PP	6.87e-206	-1.19907	0.106	0.367	3.61e-201
	CARS	PP	7.11e-206	-1.37642	0.119	0.373	3.74e-201
	CSTB	PP	7.64e-206	1.61287	0.484	0.234	4.02e-201
	AC004039.1	PP	1.01e-205	-1.7263	0.012	0.206	5.32e-201
	CYP27C1	PP	1.06e-205	-1.78566	0.014	0.21	5.58e-201
	DTWD2	PP	1.28e-205	-1.40649	0.131	0.387	6.72e-201
	MT1H	PP	1.88e-205	4.48099	0.195	0.014	9.89e-201
	RAB17	PP	1.9e-205	1.7143	0.251	0.04	9.99e-201
	SERPINB6	PP	1.98e-205	1.51367	0.629	0.481	1.04e-200
	SFRP2	PP	2.78e-205	2.45062	0.166	0.001	1.46e-200
	AC092844.1	PP	2.82e-205	-1.95609	0	0.177	1.48e-200
	PACSIN3	PP	3.22e-205	1.89339	0.214	0.021	1.69e-200
	ADRA2A	PP	3.43e-205	2.13973	0.182	0.008	1.8e-200
	FIBP	PP	3.77e-205	1.63066	0.342	0.097	1.98e-200
	BAD	PP	3.94e-205	1.59522	0.327	0.085	2.07e-200
	PQBP1	PP	4.3e-205	1.59559	0.356	0.105	2.26e-200
	RWDD1	PP	7.16e-205	1.56964	0.481	0.225	3.76e-200
	KIAA2026	PP	9.25e-205	-0.934464	0.338	0.611	4.86e-200
	ZNF84	PP	1.01e-204	-1.17421	0.298	0.564	5.29e-200
	AC113383.1	PP	1.1e-204	-1.5569	0.024	0.235	5.79e-200
	DCAF8	PP	1.23e-204	-0.999739	0.26	0.527	6.45e-200
	DANCR	PP	1.3e-204	-0.839914	0.015	0.217	6.82e-200
	SNRPD1	PP	1.43e-204	1.65113	0.541	0.34	7.49e-200
	GRM3	PP	1.48e-204	-2.04263	0.005	0.188	7.79e-200
	TSPAN2	PP	2.71e-204	-1.31598	0.055	0.295	1.42e-199
	STAG2	PP	2.82e-204	-0.775	0.456	0.713	1.48e-199
	TESK2	PP	3.16e-204	-1.50239	0.071	0.306	1.66e-199
	GSTCD	PP	3.34e-204	-1.38511	0.203	0.461	1.76e-199
	ADAMTS9	PP	3.69e-204	-1.31776	0.376	0.618	1.94e-199
	IGSF21	PP	3.78e-204	-1.66376	0.002	0.181	1.99e-199
	METTL25	PP	3.96e-204	-1.39052	0.151	0.411	2.08e-199
	VLDLR-AS1	PP	5.31e-204	-1.72004	0.031	0.246	2.79e-199
	PSMD4	PP	6.93e-204	1.53189	0.508	0.26	3.64e-199
	MNX1	PP	7.77e-204	1.71501	0.398	0.145	4.08e-199
	TOB1	PP	8.85e-204	2.26382	0.429	0.184	4.65e-199
	TFR2	PP	1.04e-203	2.25613	0.19	0.012	5.45e-199
	ZNF586	PP	1.09e-203	-1.19722	0.132	0.397	5.7e-199
	ZNF451-AS1	PP	1.23e-203	-1.74645	0.015	0.211	6.44e-199
	PHLPP2	PP	2.1e-203	-1.33584	0.071	0.311	1.1e-198
	BCL2L12	PP	2.18e-203	1.6189	0.282	0.057	1.14e-198
	FAM122C	PP	2.45e-203	-1.62807	0.037	0.253	1.29e-198
	KXD1	PP	2.64e-203	1.66709	0.309	0.075	1.39e-198
	WDR26	PP	2.88e-203	-0.650224	0.33	0.604	1.51e-198
	DPM2	PP	3.46e-203	1.83119	0.271	0.052	1.82e-198
	FAM69B	PP	4.32e-203	1.61	0.16	0	2.27e-198
	RAB10	PP	4.72e-203	-0.743926	0.486	0.733	2.48e-198
	CYP7B1	PP	4.91e-203	-1.36491	0.094	0.342	2.58e-198
	WDR37	PP	7.18e-203	-1.10329	0.111	0.369	3.77e-198
	FAM129A	PP	8.26e-203	3.16438	0.16	0	4.34e-198
	DNAJB4	PP	1.2e-202	2.10993	0.309	0.08	6.3e-198
	CEP120	PP	1.83e-202	-1.24097	0.096	0.344	9.61e-198
	RBM42	PP	2.03e-202	1.64178	0.315	0.079	1.07e-197
	SEC24A	PP	2.41e-202	-0.991635	0.143	0.408	1.27e-197
	PCDHB5	PP	2.43e-202	-1.73557	0.014	0.206	1.28e-197
	IRF1	PP	2.54e-202	2.49528	0.187	0.011	1.33e-197
	AHCY	PP	2.66e-202	1.70293	0.475	0.229	1.4e-197
	DUSP4	PP	2.88e-202	-1.58254	0.053	0.28	1.51e-197
	MAP4K3-DT	PP	3.18e-202	-1.8879	0	0.175	1.67e-197
	IL1RAPL2	PP	3.25e-202	-2.04816	0.006	0.191	1.71e-197
	ZNF580	PP	3.78e-202	1.7952	0.302	0.071	1.99e-197
	ID4	PP	4.19e-202	2.36885	0.386	0.145	2.2e-197
	MSH3	PP	4.43e-202	-0.98377	0.311	0.581	2.33e-197
	SCN11A	PP	4.92e-202	-1.92324	0.02	0.218	2.59e-197
	ANKRD65	PP	6.03e-202	1.79945	0.194	0.013	3.17e-197
	LINC01091	PP	7e-202	-1.11518	0.074	0.324	3.68e-197
	ZNF593	PP	9.85e-202	1.68542	0.337	0.095	5.18e-197
	OLA1	PP	1.14e-201	-0.770038	0.584	0.814	5.98e-197
	SPSB3	PP	1.26e-201	1.67272	0.335	0.093	6.61e-197
	SNHG31	PP	1.6e-201	-2.14559	0	0.174	8.42e-197
	CCT7	PP	1.65e-201	1.49132	0.532	0.299	8.66e-197
	CRACR2B	PP	1.94e-201	1.63242	0.29	0.065	1.02e-196
	EP400	PP	1.98e-201	-1.01033	0.264	0.536	1.04e-196
	ANAPC13	PP	1.99e-201	1.58655	0.385	0.132	1.04e-196
	COL18A1	PP	2.06e-201	-0.810542	0.377	0.692	1.08e-196
	CEP128	PP	2.25e-201	-1.80845	0.045	0.265	1.18e-196
	CLHC1	PP	2.46e-201	-1.34082	0.13	0.384	1.29e-196
	PPP1R13B	PP	2.74e-201	-0.916689	0.176	0.451	1.44e-196
	SPAG9	PP	3.13e-201	-0.568621	0.413	0.695	1.65e-196
	SAT1	PP	3.97e-201	1.97881	0.343	0.103	2.09e-196
	PRDM10	PP	4.74e-201	-1.46061	0.069	0.302	2.49e-196
	CCKAR	PP	5.01e-201	1.77896	0.162	0.001	2.63e-196
	ATXN10	PP	5.51e-201	-0.723688	0.548	0.79	2.89e-196
	REX1BD	PP	8.65e-201	1.56483	0.398	0.148	4.55e-196
	ASNSD1	PP	9.18e-201	1.59113	0.32	0.084	4.83e-196
	AL138930.1	PP	9.19e-201	1.78509	0.175	0.006	4.83e-196
	OXCT1	PP	9.63e-201	-1.5169	0.14	0.393	5.06e-196
	TDRP	PP	1.17e-200	-1.18436	0.277	0.536	6.16e-196
	PRKDC	PP	1.33e-200	-0.675603	0.569	0.864	6.97e-196
	SUFU	PP	1.65e-200	-1.12872	0.094	0.34	8.67e-196
	KPNA4	PP	1.78e-200	-0.873702	0.369	0.625	9.35e-196
	VDAC1	PP	2.27e-200	1.52045	0.536	0.317	1.19e-195
	LGR4	PP	2.48e-200	-0.740865	0.598	0.808	1.31e-195
	OGA	PP	3.2e-200	-0.929248	0.417	0.701	1.68e-195
	GPANK1	PP	3.27e-200	1.65247	0.266	0.05	1.72e-195
	OTUB1	PP	3.69e-200	1.73715	0.439	0.184	1.94e-195
	CABIN1	PP	4.31e-200	-0.918779	0.248	0.519	2.27e-195
	TTLL7	PP	4.55e-200	-1.2194	0.254	0.522	2.39e-195
	RTL8A	PP	5.98e-200	1.55412	0.339	0.099	3.14e-195
	ADRM1	PP	6.12e-200	1.64688	0.34	0.098	3.22e-195
	METTL5	PP	1.02e-199	1.45067	0.389	0.132	5.35e-195
	FAM53B	PP	1.04e-199	-1.46568	0.078	0.312	5.48e-195
	FOXO3B	PP	1.19e-199	-1.66455	0	0.173	6.28e-195
	LINC01798	PP	1.23e-199	-1.91112	0.007	0.189	6.44e-195
	NAA10	PP	1.37e-199	1.61516	0.355	0.108	7.2e-195
	MLST8	PP	1.45e-199	1.86858	0.258	0.047	7.64e-195
	E2F5	PP	1.76e-199	-1.29603	0.213	0.473	9.23e-195
	ST8SIA4	PP	1.91e-199	-2.06197	0.011	0.199	1e-194
	BMP2	PP	2.18e-199	-1.73862	0.019	0.214	1.14e-194
	CCT8	PP	2.35e-199	1.56255	0.579	0.43	1.23e-194
	LARS2	PP	3.09e-199	-1.23236	0.123	0.377	1.62e-194
	PRR15L	PP	3.47e-199	1.81588	0.214	0.024	1.82e-194
	TEX41	PP	6.85e-199	-2.57865	0.003	0.18	3.6e-194
	MRPL4	PP	7.64e-199	1.59231	0.327	0.089	4.02e-194
	COMMD9	PP	8.96e-199	1.51523	0.315	0.08	4.71e-194
	TRAPPC4	PP	1.01e-198	1.55961	0.343	0.1	5.29e-194
	LNX2	PP	1.11e-198	-1.2471	0.179	0.435	5.84e-194
	SPOCK2	PP	1.16e-198	-1.14182	0.04	0.259	6.1e-194
	MED14	PP	1.32e-198	-1.16665	0.164	0.424	6.94e-194
	DMXL2	PP	1.35e-198	-0.957244	0.232	0.507	7.07e-194
	SLC39A11	PP	1.69e-198	-0.784399	0.137	0.415	8.88e-194
	AC008771.1	PP	2.1e-198	-1.65014	0.138	0.383	1.1e-193
	HMGA2-AS1	PP	2.21e-198	-1.75853	0	0.173	1.16e-193
	JPX	PP	2.25e-198	-0.740294	0.482	0.751	1.18e-193
	VOPP1	PP	3.11e-198	-1.17973	0.155	0.416	1.63e-193
	PRMT9	PP	4.03e-198	-1.57438	0.121	0.369	2.12e-193
	TULP4	PP	4.46e-198	-0.62509	0.424	0.693	2.35e-193
	THUMPD3-AS1	PP	4.84e-198	-1.11758	0.32	0.586	2.54e-193
	MGAM2	PP	6.94e-198	-2.06234	0.002	0.177	3.65e-193
	ZBTB8A	PP	8.84e-198	-1.42148	0.126	0.375	4.65e-193
	ITGAE	PP	8.88e-198	1.49938	0.342	0.1	4.67e-193
	MRPL18	PP	9.95e-198	1.49309	0.362	0.115	5.23e-193
	INO80	PP	1.03e-197	-0.834645	0.258	0.529	5.4e-193
	SPON1	PP	1.4e-197	-1.68427	0.039	0.254	7.37e-193
	KCNH1	PP	1.52e-197	-2.06406	0.002	0.175	7.99e-193
	PPL	PP	1.58e-197	-1.16809	0.127	0.381	8.29e-193
	AC104073.4	PP	1.7e-197	-1.78204	0	0.172	8.91e-193
	MYOCD	PP	1.79e-197	-2.3723	0.001	0.175	9.41e-193
	ACTR3B	PP	1.96e-197	-1.3322	0.087	0.327	1.03e-192
	NDN	PP	2.12e-197	1.60458	0.387	0.135	1.11e-192
	WFDC2	PP	2.13e-197	1.63929	0.489	0.244	1.12e-192
	MARS	PP	2.14e-197	-1.28633	0.155	0.408	1.12e-192
	ATP6V1G1	PP	2.2e-197	1.46271	0.6	0.449	1.16e-192
	ADM	PP	2.3e-197	-1.72899	0.01	0.196	1.21e-192
	ZDHHC12	PP	2.35e-197	1.75633	0.332	0.091	1.24e-192
	GPR63	PP	2.43e-197	-1.83115	0.022	0.22	1.28e-192
	HEATR5B	PP	2.46e-197	-1.20651	0.141	0.4	1.29e-192
	AC011346.1	PP	2.59e-197	-2.10016	0	0.171	1.36e-192
	ERP44	PP	2.97e-197	-0.80147	0.423	0.669	1.56e-192
	TRHDE	PP	3.24e-197	-1.91233	0.02	0.217	1.7e-192
	HMGB2	PP	4.05e-197	1.63143	0.425	0.174	2.13e-192
	VPS37A	PP	4.39e-197	-1.08677	0.253	0.513	2.31e-192
	TUBGCP3	PP	4.77e-197	-1.26839	0.143	0.397	2.51e-192
	KDM2B	PP	5.1e-197	-1.30005	0.17	0.424	2.68e-192
	TMEM216	PP	5.34e-197	1.51408	0.273	0.055	2.81e-192
	MIR4435-2HG	PP	7.61e-197	-1.7579	0.013	0.201	4e-192
	RHBDD1	PP	1.14e-196	-1.2675	0.123	0.375	6e-192
	ODC1	PP	1.16e-196	1.81764	0.552	0.381	6.09e-192
	KIF1A	PP	1.29e-196	-0.686891	0.199	0.476	6.79e-192
	MRPL12	PP	1.36e-196	1.62394	0.366	0.119	7.16e-192
	SLC1A5	PP	1.44e-196	-1.76675	0.011	0.196	7.57e-192
	SACM1L	PP	1.63e-196	-1.17485	0.215	0.478	8.57e-192
	ELAVL2	PP	1.65e-196	-2.60109	0.015	0.204	8.68e-192
	TRAK1	PP	2.51e-196	-0.833991	0.222	0.501	1.32e-191
	PBDC1	PP	3.04e-196	1.44802	0.366	0.117	1.6e-191
	AGL	PP	3.16e-196	-1.24159	0.273	0.526	1.66e-191
	C6orf118	PP	3.31e-196	-1.75677	0.004	0.179	1.74e-191
	PNLIPRP1	PP	3.59e-196	4.18074	0.158	0.001	1.88e-191
	AC092691.3	PP	3.81e-196	-1.9677	0	0.17	2e-191
	ZNF19	PP	4.07e-196	-1.63394	0.077	0.308	2.14e-191
	ENOX2	PP	5.42e-196	-1.55117	0.082	0.319	2.85e-191
	PTGIS	PP	6.78e-196	-1.75277	0.058	0.279	3.56e-191
	NR2F2-AS1	PP	7.33e-196	-1.63792	0.009	0.193	3.85e-191
	AKNAD1	PP	7.75e-196	-1.37594	0.005	0.183	4.08e-191
	MSL2	PP	8.67e-196	-1.20144	0.157	0.414	4.56e-191
	RASEF	PP	8.81e-196	-0.841152	0.134	0.389	4.63e-191
	IPO9	PP	1.05e-195	-0.933259	0.32	0.584	5.49e-191
	ZNF280C	PP	1.1e-195	-1.57877	0.099	0.337	5.76e-191
	ZFYVE16	PP	1.13e-195	-0.864818	0.416	0.681	5.92e-191
	SATB1	PP	1.19e-195	1.81322	0.43	0.187	6.26e-191
	UIMC1	PP	1.52e-195	-1.01162	0.211	0.474	7.99e-191
	NDUFS2	PP	1.66e-195	1.4698	0.475	0.22	8.72e-191
	CHCHD10	PP	1.68e-195	1.85287	0.365	0.123	8.84e-191
	ARL16	PP	1.84e-195	1.56828	0.333	0.095	9.67e-191
	ST6GALNAC5	PP	2.96e-195	-1.50783	0.127	0.389	1.56e-190
	EPC1	PP	3.22e-195	-0.683791	0.543	0.803	1.69e-190
	COIL	PP	3.73e-195	1.46104	0.403	0.15	1.96e-190
	ACER3	PP	3.75e-195	-1.22509	0.126	0.382	1.97e-190
	YPEL1	PP	4.58e-195	-1.40523	0.164	0.415	2.41e-190
	MYEF2	PP	5.07e-195	-0.884342	0.406	0.672	2.66e-190
	SERINC5	PP	5.11e-195	-0.774955	0.593	0.81	2.68e-190
	KLHL13	PP	5.91e-195	-1.60297	0.046	0.262	3.11e-190
	USP12	PP	6.43e-195	-1.0087	0.235	0.497	3.38e-190
	DPYSL3	PP	6.67e-195	-1.44629	0.046	0.262	3.51e-190
	CD99L2	PP	9.28e-195	-1.48602	0.068	0.297	4.88e-190
	IL17RD	PP	9.59e-195	-1.6455	0.05	0.266	5.04e-190
	EIF1AX	PP	9.64e-195	1.50982	0.605	0.489	5.07e-190
	PHF23	PP	1.04e-194	1.61857	0.301	0.074	5.49e-190
	TSR2	PP	1.66e-194	1.67452	0.292	0.069	8.7e-190
	AARS	PP	1.76e-194	-0.867361	0.204	0.467	9.26e-190
	CREB3L1	PP	1.83e-194	-1.45222	0.009	0.193	9.61e-190
	RNLS	PP	1.83e-194	-1.64108	0.084	0.319	9.64e-190
	LRFN5	PP	2.06e-194	-1.66336	0.01	0.194	1.08e-189
	TRIM37	PP	2.09e-194	-1.30132	0.158	0.413	1.1e-189
	GARS	PP	2.27e-194	-1.07911	0.288	0.544	1.19e-189
	DUT	PP	2.88e-194	1.60058	0.463	0.214	1.51e-189
	TYW1	PP	3.69e-194	-1.03773	0.255	0.518	1.94e-189
	DNAL4	PP	3.71e-194	1.49572	0.245	0.04	1.95e-189
	STAT1	PP	4.69e-194	-1.06017	0.296	0.566	2.47e-189
	ZNF581	PP	6.18e-194	1.72878	0.272	0.057	3.25e-189
	ZC3H12B	PP	1.03e-193	-1.6692	0.027	0.228	5.42e-189
	KLHDC3	PP	1.06e-193	2.00575	0.328	0.093	5.58e-189
	PTBP1	PP	1.26e-193	1.6314	0.524	0.298	6.6e-189
	NAV3	PP	1.26e-193	-1.87789	0.087	0.337	6.63e-189
	DAD1	PP	1.48e-193	1.40899	0.596	0.436	7.78e-189
	CNOT6	PP	1.58e-193	-1.05358	0.303	0.563	8.32e-189
	YTHDC2	PP	1.92e-193	-1.07187	0.287	0.54	1.01e-188
	PPP2R1A	PP	2.23e-193	1.50152	0.517	0.275	1.17e-188
	STUB1	PP	2.36e-193	1.56315	0.39	0.141	1.24e-188
	IDH3B	PP	2.43e-193	1.58846	0.381	0.134	1.28e-188
	RHNO1	PP	3.05e-193	1.61121	0.215	0.026	1.61e-188
	TRIM2	PP	3.06e-193	-0.91392	0.177	0.449	1.61e-188
	NPM1	PP	3.62e-193	2.04681	0.678	0.871	1.9e-188
	PLAA	PP	4.89e-193	-1.43189	0.155	0.403	2.57e-188
	CLTC	PP	5.35e-193	-0.662505	0.502	0.761	2.81e-188
	DHPS	PP	5.46e-193	1.524	0.339	0.1	2.87e-188
	ACYP2	PP	7.44e-193	-0.781867	0.257	0.528	3.91e-188
	ZCCHC3	PP	7.61e-193	1.51375	0.288	0.067	4e-188
	BTD	PP	8.28e-193	-1.23862	0.205	0.459	4.35e-188
	NDUFAF8	PP	1.16e-192	1.62971	0.374	0.135	6.09e-188
	ELOB	PP	1.19e-192	2.14527	0.511	0.361	6.27e-188
	HDAC2-AS2	PP	1.63e-192	-1.85506	0.043	0.255	8.59e-188
	KLHL32	PP	1.69e-192	-1.40347	0.049	0.271	8.89e-188
	PIGL	PP	1.74e-192	-1.15902	0.163	0.421	9.13e-188
	AC010978.1	PP	2.07e-192	-1.73621	0.003	0.173	1.09e-187
	TFRC	PP	2.31e-192	-1.10806	0.198	0.456	1.21e-187
	SDHD	PP	3.93e-192	1.48171	0.383	0.134	2.07e-187
	AREL1	PP	4.05e-192	-1.33267	0.099	0.338	2.13e-187
	ZNF670	PP	5.23e-192	-1.55584	0.08	0.307	2.75e-187
	PDZD2	PP	6.27e-192	-0.028158	0.076	0.339	3.29e-187
	CAPN7	PP	6.42e-192	-0.885729	0.353	0.616	3.37e-187
	POGZ	PP	6.54e-192	-0.624675	0.503	0.758	3.44e-187
	MTMR2	PP	9.04e-192	-1.14515	0.175	0.43	4.75e-187
	HACD2	PP	9.8e-192	-1.42189	0.235	0.481	5.15e-187
	CHD1L	PP	1.27e-191	1.62141	0.235	0.037	6.66e-187
	TMEM245	PP	1.63e-191	-0.535101	0.404	0.668	8.55e-187
	VAMP3	PP	2.12e-191	1.66613	0.355	0.113	1.11e-186
	CCDC85C	PP	2.66e-191	-1.46107	0.099	0.334	1.4e-186
	LUZP1	PP	2.68e-191	-1.05492	0.337	0.584	1.41e-186
	AC090204.1	PP	2.71e-191	-1.60082	0.137	0.383	1.42e-186
	COA8	PP	3.3e-191	-1.61783	0	0.167	1.73e-186
	TAF10	PP	4.05e-191	1.69654	0.39	0.147	2.13e-186
	CHRNA7	PP	4.63e-191	-1.79271	0.024	0.217	2.43e-186
	TSPAN9	PP	5.46e-191	-1.26108	0.1	0.338	2.87e-186
	SUN1	PP	5.9e-191	-0.945631	0.323	0.579	3.1e-186
	LSS	PP	7.39e-191	-1.3198	0.108	0.351	3.89e-186
	CENPX	PP	8.35e-191	1.55338	0.296	0.074	4.39e-186
	ARSB	PP	1.09e-190	-1.45358	0.056	0.278	5.71e-186
	PTPRG-AS1	PP	1.18e-190	-1.65956	0.002	0.171	6.21e-186
	USP3-AS1	PP	1.38e-190	-1.42724	0.032	0.235	7.24e-186
	LINC00598	PP	1.59e-190	-1.81577	0.021	0.214	8.35e-186
	PPIE	PP	1.87e-190	1.5625	0.357	0.114	9.84e-186
	MINDY4	PP	2.01e-190	-1.71286	0.07	0.291	1.06e-185
	ICA1	PP	2.02e-190	-0.730539	0.405	0.653	1.06e-185
	LTBR	PP	2.57e-190	1.53537	0.165	0.005	1.35e-185
	ZMYND8	PP	2.74e-190	-0.6966	0.525	0.791	1.44e-185
	SSTR2	PP	3.55e-190	-1.71074	0.026	0.225	1.87e-185
	CRB2	PP	4.25e-190	-1.66751	0.003	0.172	2.23e-185
	TAX1BP3	PP	4.29e-190	1.57273	0.272	0.058	2.26e-185
	AC139769.2	PP	4.7e-190	-1.78786	0.004	0.175	2.47e-185
	DNHD1	PP	4.94e-190	-1.50221	0.029	0.229	2.59e-185
	CHIC1	PP	5.53e-190	-1.28232	0.105	0.348	2.9e-185
	NOP53	PP	5.54e-190	2.03922	0.51	0.362	2.91e-185
	MFHAS1	PP	6.76e-190	-1.27548	0.18	0.43	3.55e-185
	COX5A	PP	7.68e-190	1.531	0.561	0.379	4.03e-185
	PIK3C2G	PP	7.99e-190	-1.99946	0.023	0.215	4.2e-185
	CCDC66	PP	1.04e-189	-1.05692	0.314	0.575	5.49e-185
	PEX14	PP	1.12e-189	-0.966117	0.187	0.446	5.87e-185
	NOTCH2	PP	1.18e-189	-1.1111	0.308	0.561	6.18e-185
	AC007384.1	PP	1.18e-189	-1.68354	0	0.166	6.21e-185
	ATP5G2	PP	1.29e-189	4.35653	0.15	0	6.77e-185
	TUT7	PP	1.39e-189	-1.33519	0.203	0.456	7.29e-185
	DMAC1	PP	1.62e-189	1.55611	0.414	0.174	8.51e-185
	NPAT	PP	1.62e-189	-1.11449	0.164	0.416	8.52e-185
	SNX30	PP	1.66e-189	-1.40031	0.081	0.311	8.72e-185
	EHF	PP	1.72e-189	1.83799	0.176	0.01	9.05e-185
	EFHD2	PP	2.14e-189	1.95541	0.232	0.037	1.13e-184
	MEF2C-AS1	PP	2.47e-189	-1.89919	0.013	0.195	1.3e-184
	PHACTR4	PP	2.6e-189	-0.671519	0.516	0.763	1.37e-184
	PRKAR1B	PP	4e-189	-1.23942	0.154	0.405	2.1e-184
	ANAPC1	PP	6.22e-189	-1.28621	0.179	0.431	3.27e-184
	CNOT10	PP	6.89e-189	-1.06345	0.196	0.454	3.62e-184
	DAZAP2	PP	7.07e-189	1.57028	0.401	0.152	3.71e-184
	CHMP2B	PP	7.27e-189	1.50394	0.49	0.253	3.82e-184
	GLTSCR2	PP	8.87e-189	3.71419	0.15	0	4.66e-184
	PAPPA	PP	9.18e-189	-1.99294	0.02	0.207	4.83e-184
	SATB2	PP	9.9e-189	-1.74132	0.009	0.186	5.2e-184
	PSAT1	PP	1.03e-188	-1.32313	0.154	0.4	5.42e-184
	MTX1	PP	1.18e-188	1.3269	0.317	0.085	6.18e-184
	DNAJC19	PP	1.27e-188	1.43907	0.444	0.195	6.66e-184
	AC010976.1	PP	1.59e-188	-1.76404	0.007	0.182	8.36e-184
	ZNF451	PP	1.81e-188	-0.971298	0.328	0.587	9.53e-184
	RIF1	PP	5.24e-188	-0.697533	0.471	0.74	2.76e-183
	LINC02018	PP	6.66e-188	-1.80306	0.021	0.21	3.5e-183
	KLF10	PP	9.37e-188	2.30369	0.281	0.069	4.92e-183
	FNBP1	PP	9.81e-188	-0.981197	0.235	0.497	5.16e-183
	ETHE1	PP	9.98e-188	1.59761	0.287	0.069	5.25e-183
	TXNDC17	PP	1.42e-187	1.47015	0.488	0.25	7.45e-183
	NAV1	PP	1.76e-187	-0.853767	0.287	0.554	9.22e-183
	PSMC4	PP	1.99e-187	1.51224	0.399	0.151	1.05e-182
	PPARG	PP	2.13e-187	-1.95178	0.001	0.167	1.12e-182
	SLC9A3R1	PP	2.9e-187	1.66999	0.402	0.157	1.52e-182
	DDHD2	PP	3.12e-187	-1.15352	0.155	0.405	1.64e-182
	HYOU1	PP	3.45e-187	-0.316564	0.258	0.529	1.81e-182
	ACVR2B	PP	3.73e-187	-0.926128	0.323	0.583	1.96e-182
	SH3BP5	PP	4.29e-187	-1.35072	0.038	0.241	2.26e-182
	ACTR3	PP	4.56e-187	-0.886415	0.433	0.674	2.39e-182
	SUB1	PP	5.02e-187	1.44495	0.613	0.528	2.64e-182
	CRY1	PP	6.1e-187	-0.371135	0.143	0.41	3.21e-182
	CDC27	PP	7.79e-187	-0.932792	0.238	0.499	4.09e-182
	SDR39U1	PP	7.92e-187	1.50614	0.29	0.07	4.16e-182
	VAMP5	PP	8.76e-187	1.76225	0.223	0.033	4.6e-182
	N4BP1	PP	1.09e-186	-0.952857	0.294	0.546	5.75e-182
	KLHL20	PP	1.28e-186	-1.12062	0.177	0.428	6.72e-182
	POMC	PP	1.6e-186	2.23233	0.254	0.051	8.43e-182
	NOSIP	PP	1.63e-186	1.60435	0.475	0.231	8.58e-182
	SCFD2	PP	4.06e-186	-0.96181	0.108	0.358	2.13e-181
	EMB	PP	4.35e-186	-1.37443	0.05	0.264	2.29e-181
	OTUD6B-AS1	PP	6.26e-186	1.36912	0.364	0.123	3.29e-181
	CYTH3	PP	6.52e-186	-1.57573	0.061	0.279	3.43e-181
	BCAT2	PP	6.64e-186	1.94464	0.375	0.133	3.49e-181
	TPRKB	PP	6.68e-186	1.45349	0.401	0.158	3.51e-181
	RGS3	PP	8.83e-186	1.66998	0.313	0.086	4.64e-181
	SLCO3A1	PP	1.11e-185	-1.64211	0.053	0.268	5.83e-181
	AC068051.1	PP	1.12e-185	-1.60941	0.025	0.221	5.89e-181
	GRIP2	PP	1.78e-185	-1.93575	0.01	0.184	9.37e-181
	GCSH	PP	1.99e-185	1.50642	0.487	0.264	1.04e-180
	IPO11	PP	2.69e-185	-1.23724	0.108	0.345	1.41e-180
	AVEN	PP	2.81e-185	-1.3923	0.133	0.373	1.48e-180
	ARHGEF10	PP	3.3e-185	-1.65192	0.057	0.268	1.73e-180
	AC012501.2	PP	3.47e-185	-1.87962	0	0.162	1.82e-180
	EIF3M	PP	3.48e-185	1.48698	0.579	0.43	1.83e-180
	MFAP1	PP	4.88e-185	1.44051	0.43	0.185	2.56e-180
	VPS72	PP	5.28e-185	1.58185	0.324	0.094	2.77e-180
	SRCAP	PP	5.41e-185	-0.890267	0.037	0.242	2.84e-180
	PARN	PP	6.59e-185	-1.07602	0.204	0.455	3.46e-180
	PTGR1	PP	7.24e-185	1.40608	0.428	0.179	3.81e-180
	GALR1	PP	7.38e-185	1.51145	0.262	0.054	3.88e-180
	CYB5R4	PP	9.17e-185	-1.38273	0.094	0.328	4.82e-180
	POLR2C	PP	9.3e-185	1.49992	0.372	0.129	4.89e-180
	AL365356.1	PP	1.06e-184	-1.63094	0.006	0.177	5.59e-180
	FAM111A	PP	1.09e-184	1.57304	0.252	0.05	5.75e-180
	METTL13	PP	1.35e-184	1.50423	0.146	0	7.1e-180
	MRPL37	PP	1.43e-184	1.51774	0.326	0.096	7.51e-180
	AC004083.1	PP	1.53e-184	-1.97568	0	0.161	8.02e-180
	CUL4A	PP	1.53e-184	-1.06608	0.282	0.531	8.05e-180
	IFT140	PP	1.7e-184	-1.24181	0.153	0.399	8.93e-180
	PDK3	PP	1.77e-184	-1.27018	0.082	0.316	9.29e-180
	KANTR	PP	2.2e-184	-1.44143	0.138	0.38	1.15e-179
	IK	PP	2.59e-184	1.45762	0.493	0.267	1.36e-179
	GCLC	PP	2.75e-184	-0.928915	0.17	0.421	1.44e-179
	CCN2	PP	3.09e-184	-1.62821	0.001	0.165	1.62e-179
	AC004982.2	PP	3.37e-184	1.38451	0.177	0.012	1.77e-179
	TMEM39A	PP	4e-184	-0.992178	0.24	0.493	2.1e-179
	CWC15	PP	4.29e-184	1.46256	0.494	0.26	2.26e-179
	EIF4A3	PP	4.32e-184	1.63042	0.399	0.155	2.27e-179
	AC008443.1	PP	4.42e-184	-1.65454	0	0.16	2.32e-179
	FIG4	PP	6.31e-184	-1.30908	0.129	0.37	3.32e-179
	YIPF3	PP	6.79e-184	1.54127	0.512	0.274	3.57e-179
	CPEB3	PP	7.22e-184	-0.622053	0.105	0.364	3.79e-179
	AC006141.1	PP	7.52e-184	-1.58813	0	0.16	3.95e-179
	PSMD13	PP	8.3e-184	1.5594	0.43	0.182	4.36e-179
	TMEM203	PP	1.38e-183	1.46341	0.259	0.053	7.23e-179
	RNASEH2C	PP	1.57e-183	1.5675	0.325	0.096	8.23e-179
	DAP	PP	1.75e-183	-0.70729	0.267	0.527	9.19e-179
	STAM2	PP	2.53e-183	-1.10928	0.17	0.418	1.33e-178
	AL590705.1	PP	2.72e-183	-1.75707	0.025	0.213	1.43e-178
	UBN2	PP	2.73e-183	-0.794912	0.381	0.639	1.44e-178
	MLXIPL	PP	3.48e-183	-0.949197	0.068	0.296	1.83e-178
	YWHAB	PP	3.62e-183	1.45773	0.605	0.477	1.9e-178
	MANSC1	PP	4.04e-183	1.70154	0.242	0.044	2.12e-178
	TMEM9	PP	4.06e-183	1.51797	0.52	0.293	2.14e-178
	MERTK	PP	4.32e-183	-1.42359	0.128	0.362	2.27e-178
	LINC01362	PP	4.5e-183	-1.74232	0.011	0.187	2.36e-178
	MTF2	PP	4.66e-183	-0.758044	0.475	0.724	2.45e-178
	PPP4R2	PP	5.26e-183	-0.758638	0.526	0.769	2.76e-178
	FAM173B	PP	6.31e-183	1.53549	0.145	0	3.32e-178
	MAP4	PP	1.26e-182	-0.689365	0.401	0.653	6.62e-178
	TMED9	PP	1.58e-182	1.47785	0.603	0.447	8.29e-178
	GTF3C6	PP	3.02e-182	1.44506	0.472	0.233	1.59e-177
	SHROOM2	PP	3.09e-182	-1.185	0.088	0.32	1.63e-177
	NUDCD3	PP	3.27e-182	-1.01058	0.25	0.502	1.72e-177
	RNA28S5	PP	4.31e-182	4.28669	0.145	0	2.26e-177
	FOXO3	PP	5.8e-182	-0.944485	0.465	0.686	3.05e-177
	CDKN2AIPNL	PP	7.07e-182	1.643	0.286	0.07	3.71e-177
	ZCCHC14	PP	7.44e-182	-0.920683	0.195	0.447	3.91e-177
	PRMT3	PP	8.68e-182	-1.53651	0.108	0.337	4.56e-177
	MIR924HG	PP	8.95e-182	-2.5205	0	0.158	4.7e-177
	AC005400.1	PP	8.95e-182	-1.77588	0	0.158	4.7e-177
	ATP5PO	PP	9.05e-182	1.92169	0.497	0.333	4.75e-177
	FAM171A1	PP	9.06e-182	-0.845334	0.352	0.596	4.76e-177
	NUDT19	PP	1.43e-181	1.73016	0.162	0.007	7.5e-177
	KIF3A	PP	1.44e-181	-1.02299	0.269	0.528	7.55e-177
	AC092640.1	PP	1.52e-181	-1.93166	0	0.158	7.99e-177
	SPOCK3	PP	1.87e-181	-1.36059	0.037	0.243	9.81e-177
	LINC00486	PP	2.38e-181	4.96241	0.292	0.094	1.25e-176
	AC026341.1	PP	2.58e-181	-2.577	0	0.158	1.36e-176
	PLPPR1	PP	2.62e-181	-1.24086	0.26	0.505	1.38e-176
	TMEM91	PP	4.34e-181	-1.20761	0.083	0.308	2.28e-176
	ABHD17A	PP	6.46e-181	1.55674	0.306	0.085	3.4e-176
	EVC2	PP	7.64e-181	-1.44617	0.095	0.321	4.02e-176
	CHDH	PP	1.15e-180	1.86385	0.335	0.106	6.06e-176
	ELOVL4	PP	1.22e-180	-1.63275	0.023	0.209	6.39e-176
	AL049828.2	PP	1.27e-180	-1.76987	0	0.158	6.66e-176
	PLIN3	PP	1.57e-180	1.67235	0.367	0.128	8.25e-176
	WDR13	PP	1.67e-180	1.67228	0.353	0.119	8.79e-176
	NT5C	PP	1.81e-180	1.57405	0.369	0.134	9.5e-176
	MAGEF1	PP	1.91e-180	1.54205	0.388	0.146	1.01e-175
	PEF1	PP	2.05e-180	1.55912	0.285	0.071	1.08e-175
	ABCB7	PP	2.1e-180	-1.2444	0.234	0.477	1.1e-175
	MARK1	PP	2.24e-180	-1.15534	0.125	0.372	1.18e-175
	TSTD2	PP	2.25e-180	-1.34654	0.17	0.411	1.18e-175
	NSMAF	PP	2.26e-180	-1.11498	0.142	0.385	1.19e-175
	NHEJ1	PP	2.45e-180	-1.55002	0.006	0.172	1.29e-175
	MTMR12	PP	3.23e-180	-1.19182	0.131	0.369	1.7e-175
	NCL	PP	5.04e-180	1.68181	0.671	0.757	2.65e-175
	DSC2	PP	7.49e-180	-0.715486	0.499	0.768	3.93e-175
	GPATCH2L	PP	7.59e-180	-0.925557	0.348	0.601	3.99e-175
	FAM200B	PP	8.37e-180	1.50591	0.336	0.105	4.4e-175
	FAM122A	PP	8.67e-180	1.45196	0.23	0.039	4.56e-175
	RHOA	PP	9.55e-180	1.41346	0.616	0.479	5.02e-175
	UQCC3	PP	1.11e-179	1.36921	0.279	0.067	5.86e-175
	DCAF10	PP	1.41e-179	-0.823991	0.298	0.556	7.41e-175
	CCDC28B	PP	1.5e-179	1.4715	0.279	0.067	7.88e-175
	C9orf116	PP	1.72e-179	1.44358	0.274	0.063	9.03e-175
	AMZ1	PP	2.12e-179	-1.55485	0.017	0.197	1.11e-174
	ADGRL4	PP	2.26e-179	-2.09351	0.001	0.158	1.19e-174
	DDX31	PP	2.96e-179	-1.39629	0.086	0.309	1.55e-174
	KPNA5	PP	2.98e-179	-1.1251	0.236	0.486	1.57e-174
	LTO1	PP	3.8e-179	-1.56625	0	0.158	2e-174
	FOXN2	PP	6.14e-179	-1.27811	0.106	0.338	3.23e-174
	TMEM33	PP	6.5e-179	-1.14481	0.233	0.479	3.42e-174
	EDEM1	PP	9.05e-179	-1.2873	0.081	0.303	4.76e-174
	RAB7A	PP	1.06e-178	-0.616131	0.472	0.702	5.59e-174
	AP001347.1	PP	1.25e-178	-1.64656	0.032	0.223	6.55e-174
	ZNF131	PP	1.5e-178	-0.917918	0.355	0.602	7.88e-174
	SC5D	PP	1.52e-178	-1.23377	0.18	0.421	7.98e-174
	ERCC8	PP	1.66e-178	-1.2976	0.14	0.378	8.71e-174
	EPB41L2	PP	2.04e-178	-1.46405	0.25	0.483	1.07e-173
	TIGAR	PP	2.58e-178	-1.60166	0.049	0.254	1.36e-173
	LUCAT1	PP	4.29e-178	-1.69989	0	0.155	2.25e-173
	AC068724.3	PP	4.99e-178	-1.57664	0.009	0.177	2.62e-173
	TARBP2	PP	5.29e-178	1.53819	0.215	0.032	2.78e-173
	S100B	PP	6.48e-178	1.94582	0.144	0.001	3.4e-173
	ZMYM6	PP	7.01e-178	-1.62143	0.074	0.287	3.69e-173
	TBCB	PP	7.23e-178	1.3952	0.391	0.15	3.8e-173
	CHID1	PP	7.62e-178	1.54689	0.447	0.205	4e-173
	LINC00491	PP	9.28e-178	-1.91802	0.001	0.159	4.88e-173
	MRTO4	PP	9.4e-178	1.56583	0.358	0.124	4.94e-173
	LARP4	PP	9.46e-178	-0.840367	0.325	0.575	4.97e-173
	DGCR2	PP	1.12e-177	-0.93466	0.206	0.456	5.89e-173
	ZNF519	PP	1.37e-177	-1.54051	0.071	0.285	7.22e-173
	MPP5	PP	2.66e-177	-0.96134	0.268	0.512	1.4e-172
	DHRS3	PP	3.6e-177	-1.02139	0.338	0.571	1.89e-172
	RCN2	PP	3.83e-177	-0.58131	0.547	0.892	2.01e-172
	COPA	PP	3.87e-177	-0.547535	0.416	0.676	2.04e-172
	ZNF81	PP	3.9e-177	-1.46248	0.054	0.261	2.05e-172
	CNNM1	PP	5.54e-177	2.08097	0.218	0.035	2.91e-172
	AP000442.1	PP	5.7e-177	-1.46613	0.003	0.161	2.99e-172
	CCNI	PP	5.82e-177	1.24666	0.702	0.683	3.06e-172
	AL162253.2	PP	6.02e-177	-1.72781	0	0.155	3.17e-172
	TDRD3	PP	6.63e-177	-1.06357	0.292	0.538	3.49e-172
	CNKSR3	PP	7.25e-177	-0.891752	0.229	0.487	3.81e-172
	HSPA13	PP	8.2e-177	-1.06216	0.252	0.492	4.31e-172
	FBXL5	PP	8.56e-177	-1.0035	0.277	0.52	4.5e-172
	CHIC2	PP	1.03e-176	-1.18433	0.216	0.457	5.4e-172
	CPE	PP	1.08e-176	-0.943576	0.411	0.663	5.69e-172
	MPRIP	PP	1.23e-176	-0.861569	0.26	0.516	6.44e-172
	CBL	PP	1.43e-176	-1.11241	0.23	0.474	7.54e-172
	SPPL2A	PP	1.72e-176	-1.10993	0.257	0.502	9.05e-172
	EIF1B	PP	1.91e-176	1.4788	0.559	0.391	1e-171
	STX3	PP	2.04e-176	-1.28752	0.177	0.417	1.07e-171
	NR2F2	PP	2.1e-176	-1.17069	0.141	0.382	1.1e-171
	GPR89B	PP	2.2e-176	-1.50863	0.079	0.297	1.16e-171
	ARPC4	PP	3.92e-176	1.59943	0.398	0.159	2.06e-171
	MPV17	PP	4.61e-176	1.50722	0.283	0.071	2.42e-171
	LATS2	PP	5.28e-176	-1.31735	0.15	0.387	2.77e-171
	WDR86	PP	6.19e-176	-1.39199	0.071	0.287	3.25e-171
	PLUT	PP	6.32e-176	-1.78447	0.006	0.169	3.32e-171
	PCM1	PP	9.51e-176	-0.550121	0.649	0.916	5e-171
	RAB1B	PP	9.58e-176	1.57122	0.285	0.073	5.04e-171
	NBPF12	PP	9.83e-176	-1.31087	0.196	0.436	5.16e-171
	FOXP1-AS1	PP	9.92e-176	-1.58504	0.003	0.161	5.22e-171
	CLMN	PP	1.29e-175	1.37162	0.347	0.111	6.77e-171
	RAB4A	PP	1.35e-175	1.54295	0.515	0.309	7.09e-171
	AC090517.5	PP	1.43e-175	-1.72366	0	0.153	7.52e-171
	SLC6A6	PP	1.68e-175	-1.40784	0.048	0.249	8.81e-171
	NFKBIL1	PP	2.08e-175	1.4147	0.228	0.039	1.1e-170
	KIAA0319L	PP	2.85e-175	-0.501209	0.389	0.645	1.5e-170
	TSEN2	PP	3.05e-175	-1.22999	0.146	0.382	1.6e-170
	DNAI1	PP	3.36e-175	-1.63767	0.012	0.183	1.77e-170
	PKHD1	PP	3.84e-175	2.02018	0.186	0.019	2.02e-170
	LINC00479	PP	3.91e-175	-1.57485	0.003	0.161	2.05e-170
	ZNF138	PP	4.32e-175	-1.3118	0.173	0.413	2.27e-170
	SH3GL2	PP	4.93e-175	-1.03303	0.055	0.272	2.59e-170
	GABPB1-IT1	PP	5.15e-175	-1.51325	0	0.154	2.7e-170
	ATP5MD	PP	5.49e-175	1.84176	0.468	0.279	2.88e-170
	WARS	PP	5.83e-175	-1.06584	0.143	0.378	3.06e-170
	RLF	PP	7.34e-175	-0.829114	0.329	0.579	3.86e-170
	GTF2F1	PP	8.6e-175	1.58727	0.447	0.21	4.52e-170
	SERPINB9	PP	8.76e-175	-1.53274	0.014	0.185	4.6e-170
	NDUFA12	PP	8.77e-175	1.39091	0.466	0.23	4.61e-170
	LINC00910	PP	9.8e-175	-1.45368	0.007	0.17	5.15e-170
	BRMS1	PP	1.21e-174	1.63643	0.219	0.035	6.36e-170
	NDST1	PP	1.3e-174	-1.06432	0.197	0.44	6.84e-170
	DISC1	PP	1.37e-174	-1.63036	0.027	0.21	7.22e-170
	USP49	PP	1.39e-174	-1.36846	0.12	0.351	7.32e-170
	KCNN1	PP	1.75e-174	-1.51293	0.022	0.201	9.21e-170
	IFT20	PP	1.77e-174	1.41977	0.325	0.1	9.28e-170
	AC027601.6	PP	2e-174	-1.52513	0	0.152	1.05e-169
	LANCL1-AS1	PP	2.81e-174	-1.57546	0.008	0.173	1.48e-169
	NUDT2	PP	2.86e-174	1.39958	0.334	0.108	1.5e-169
	HADHA	PP	3.59e-174	1.39161	0.577	0.382	1.89e-169
	VSNL1	PP	4.24e-174	-1.76596	0.014	0.185	2.23e-169
	NPW	PP	4.54e-174	2.51614	0.212	0.034	2.39e-169
	TFB1M	PP	5.35e-174	-1.16142	0.197	0.441	2.81e-169
	AC244131.2	PP	5.54e-174	-1.66799	0.01	0.178	2.91e-169
	CTDSP1	PP	7.61e-174	1.76601	0.344	0.116	4e-169
	TMC3-AS1	PP	8.15e-174	-1.74505	0.009	0.173	4.28e-169
	HDAC11	PP	8.7e-174	1.89394	0.229	0.041	4.57e-169
	SUSD6	PP	1.1e-173	-1.49618	0.111	0.335	5.8e-169
	KIZ-AS1	PP	1.11e-173	-1.59623	0.004	0.163	5.83e-169
	COA6	PP	1.21e-173	1.3706	0.328	0.103	6.35e-169
	OSBPL10	PP	1.38e-173	-1.24068	0.091	0.319	7.25e-169
	SYNPR-AS1	PP	1.62e-173	-1.83817	0.001	0.154	8.54e-169
	UBXN6	PP	1.72e-173	1.91129	0.269	0.064	9.06e-169
	PTGES3	PP	2.34e-173	1.29233	0.643	0.604	1.23e-168
	DNAJC24	PP	2.64e-173	-1.19666	0.153	0.394	1.39e-168
	AC079804.3	PP	2.79e-173	-1.73636	0	0.152	1.46e-168
	VDAC2	PP	2.79e-173	1.39828	0.574	0.426	1.47e-168
	PAQR5	PP	3.45e-173	-1.76588	0.097	0.313	1.81e-168
	SH2D4A	PP	3.46e-173	1.6805	0.293	0.081	1.82e-168
	OSTM1	PP	4.34e-173	-1.30468	0.054	0.257	2.28e-168
	PLCE1	PP	4.51e-173	-1.68279	0.062	0.27	2.37e-168
	HEYL	PP	4.67e-173	1.78177	0.15	0.005	2.45e-168
	KLHL4	PP	4.95e-173	-1.98345	0.003	0.159	2.6e-168
	NIPAL2	PP	5.07e-173	-1.41691	0.034	0.224	2.66e-168
	IPO9-AS1	PP	5.51e-173	-1.41687	0.047	0.248	2.89e-168
	BAX	PP	5.64e-173	1.41808	0.36	0.127	2.96e-168
	CDO1	PP	6.58e-173	1.44768	0.321	0.099	3.46e-168
	SPATA20	PP	7.63e-173	1.62837	0.279	0.071	4.01e-168
	RNH1	PP	8.8e-173	1.45282	0.377	0.141	4.62e-168
	TMEM126A	PP	9.18e-173	1.35968	0.299	0.083	4.82e-168
	NAA15	PP	9.38e-173	-0.882349	0.38	0.617	4.93e-168
	SLC30A6	PP	1.07e-172	-1.14872	0.153	0.389	5.65e-168
	SPAG17	PP	1.09e-172	-1.65736	0.062	0.266	5.73e-168
	SUMO1	PP	1.18e-172	1.34479	0.568	0.407	6.2e-168
	TSTA3	PP	1.36e-172	1.44732	0.266	0.062	7.15e-168
	NDUFB8	PP	1.63e-172	1.41001	0.531	0.337	8.57e-168
	SNX19	PP	1.73e-172	-1.19697	0.12	0.35	9.09e-168
	REV1	PP	1.96e-172	-0.927166	0.308	0.554	1.03e-167
	SPTAN1	PP	2.44e-172	-0.79038	0.352	0.609	1.28e-167
	TRAM1	PP	2.53e-172	-0.468058	0.471	0.71	1.33e-167
	MOSPD3	PP	2.66e-172	1.57071	0.198	0.026	1.4e-167
	FAAH2	PP	2.98e-172	-0.988959	0.137	0.379	1.57e-167
	ASXL2	PP	3.77e-172	-0.882086	0.212	0.46	1.98e-167
	REG4	PP	4.03e-172	2.64384	0.137	0	2.12e-167
	RAP2A	PP	4.05e-172	-1.31425	0.106	0.331	2.13e-167
	BOLA1	PP	5.29e-172	1.51996	0.194	0.024	2.78e-167
	TMX3	PP	6.37e-172	-1.19471	0.223	0.464	3.35e-167
	NCAM1	PP	8.28e-172	-0.718111	0.139	0.393	4.35e-167
	RBM22	PP	8.68e-172	1.45523	0.373	0.14	4.56e-167
	INPP5F	PP	1.05e-171	-1.16623	0.229	0.467	5.52e-167
	AIP	PP	1.19e-171	1.455	0.262	0.06	6.24e-167
	EVA1A	PP	1.32e-171	1.50736	0.274	0.067	6.92e-167
	NUP133	PP	1.34e-171	-1.16711	0.168	0.408	7.04e-167
	CIAO2B	PP	1.39e-171	-1.53211	0	0.151	7.3e-167
	NVL	PP	1.46e-171	-1.07225	0.178	0.42	7.65e-167
	HS3ST3B1	PP	1.65e-171	-1.59698	0.007	0.167	8.66e-167
	AC091885.2	PP	1.84e-171	-1.7704	0.012	0.18	9.69e-167
	PRKAG2	PP	2.15e-171	-1.49558	0.101	0.323	1.13e-166
	ST20	PP	2.71e-171	1.33251	0.136	0	1.42e-166
	C22orf39	PP	2.91e-171	1.57944	0.266	0.064	1.53e-166
	ICA1L	PP	3.11e-171	-1.00671	0.163	0.412	1.63e-166
	UXS1	PP	3.15e-171	-1.12301	0.283	0.515	1.65e-166
	CA5B	PP	4.11e-171	-1.33161	0.073	0.286	2.16e-166
	CDS1	PP	4.86e-171	-1.17819	0.116	0.344	2.55e-166
	AKNA	PP	5.24e-171	-1.54153	0.026	0.207	2.75e-166
	RABAC1	PP	5.37e-171	1.43922	0.489	0.254	2.82e-166
	TMEM160	PP	5.56e-171	1.5822	0.352	0.125	2.92e-166
	ZNF395	PP	5.87e-171	2.18776	0.323	0.104	3.09e-166
	LIMD2	PP	7.76e-171	1.53006	0.378	0.149	4.08e-166
	RAP1A	PP	8.05e-171	-1.02758	0.293	0.526	4.23e-166
	ZNF277	PP	8.81e-171	-1.18537	0.247	0.482	4.63e-166
	NUP58	PP	8.92e-171	-1.11488	0.289	0.527	4.69e-166
	IGFALS	PP	9.77e-171	1.67279	0.141	0.002	5.14e-166
	XPO1	PP	1.11e-170	-0.636583	0.545	0.804	5.83e-166
	KIRREL1	PP	1.13e-170	-1.64367	0.064	0.269	5.93e-166
	VAV3	PP	1.21e-170	-1.74782	0.016	0.186	6.34e-166
	TMEM230	PP	1.23e-170	1.3324	0.523	0.3	6.46e-166
	ROCK1	PP	1.3e-170	-0.59772	0.523	0.797	6.81e-166
	CORO1B	PP	1.34e-170	1.65938	0.288	0.076	7.03e-166
	BEX2	PP	1.5e-170	1.43271	0.473	0.241	7.9e-166
	PDLIM4	PP	1.61e-170	1.45294	0.203	0.028	8.46e-166
	PCDHA4	PP	1.88e-170	-1.51637	0.003	0.156	9.9e-166
	HDHD3	PP	1.94e-170	1.82383	0.36	0.129	1.02e-165
	NDUFB6	PP	1.95e-170	1.44026	0.446	0.21	1.02e-165
	RSU1	PP	2.04e-170	-1.29309	0.145	0.378	1.07e-165
	CFI	PP	2.48e-170	2.00837	0.143	0.003	1.3e-165
	CHROMR	PP	2.6e-170	-1.54808	0	0.149	1.37e-165
	KLF11	PP	3.01e-170	1.61548	0.199	0.027	1.58e-165
	UQCRFS1	PP	3.02e-170	1.38419	0.52	0.315	1.59e-165
	HNRNPDL	PP	3.16e-170	1.34316	0.67	0.74	1.66e-165
	ATP5A1	PP	3.43e-170	3.38141	0.136	0	1.8e-165
	GEMIN6	PP	3.58e-170	1.38601	0.213	0.034	1.88e-165
	TBC1D8	PP	3.89e-170	-0.691381	0.135	0.382	2.04e-165
	R3HCC1	PP	4e-170	1.56133	0.276	0.069	2.1e-165
	SYTL5	PP	4.17e-170	-1.64564	0.006	0.163	2.19e-165
	CCDC60	PP	4.99e-170	-1.73692	0.003	0.156	2.62e-165
	CCDC173	PP	5.69e-170	-1.53328	0.059	0.262	2.99e-165
	FAM193B	PP	6.41e-170	-1.0052	0.132	0.368	3.37e-165
	AL157392.3	PP	7.43e-170	-1.51317	0	0.149	3.91e-165
	RYR2	PP	1.08e-169	-3.72074	0.015	0.183	5.68e-165
	HHIP-AS1	PP	1.16e-169	1.77385	0.173	0.015	6.11e-165
	AQR	PP	1.38e-169	-0.82716	0.318	0.563	7.23e-165
	TRA2A	PP	1.61e-169	-0.533754	0.587	0.836	8.47e-165
	ZNHIT3	PP	2.05e-169	1.39253	0.403	0.168	1.08e-164
	EMD	PP	2.07e-169	1.53028	0.277	0.071	1.09e-164
	FAM160B1	PP	2.12e-169	-1.25096	0.157	0.39	1.11e-164
	CDC42	PP	2.46e-169	1.42122	0.628	0.554	1.29e-164
	BCAT1	PP	3.14e-169	-0.548051	0.41	0.674	1.65e-164
	MED28	PP	3.65e-169	1.39205	0.509	0.297	1.92e-164
	ZFAND4	PP	3.77e-169	-1.44791	0.074	0.288	1.98e-164
	SHOC1	PP	4.02e-169	-1.69011	0	0.149	2.11e-164
	ATP5PF	PP	4.58e-169	1.91927	0.513	0.392	2.41e-164
	MGST3	PP	4.78e-169	1.38083	0.559	0.377	2.51e-164
	ERVK13-1	PP	4.98e-169	-1.41383	0.001	0.15	2.62e-164
	TRIB1	PP	6.39e-169	2.54863	0.236	0.051	3.36e-164
	MTMR10	PP	7.4e-169	-1.25278	0.09	0.306	3.89e-164
	CHMP4C	PP	7.5e-169	1.5742	0.269	0.065	3.94e-164
	N4BP2L2	PP	7.56e-169	-0.598496	0.609	0.858	3.97e-164
	PPCS	PP	9.22e-169	1.41659	0.37	0.139	4.84e-164
	URM1	PP	1.11e-168	1.65437	0.329	0.108	5.82e-164
	CSRNP1	PP	1.19e-168	2.45916	0.193	0.026	6.23e-164
	YBX1	PP	1.41e-168	1.87832	0.625	0.647	7.39e-164
	RILPL1	PP	1.6e-168	-1.08725	0.083	0.296	8.42e-164
	NPHP3	PP	1.67e-168	-1.09187	0.174	0.41	8.75e-164
	ATP5PB	PP	1.67e-168	1.6216	0.489	0.31	8.8e-164
	PARP1	PP	1.69e-168	1.44581	0.586	0.465	8.89e-164
	ZFPL1	PP	1.69e-168	1.55099	0.246	0.052	8.9e-164
	RAB8A	PP	1.72e-168	1.47659	0.365	0.132	9.05e-164
	GOLIM4	PP	1.75e-168	-0.869529	0.345	0.596	9.19e-164
	SMC3	PP	2e-168	-0.802065	0.531	0.794	1.05e-163
	SHQ1	PP	2.38e-168	-1.36533	0.095	0.31	1.25e-163
	CREG1	PP	2.54e-168	1.55427	0.3	0.088	1.34e-163
	UBE2O	PP	2.67e-168	-1.02904	0.19	0.428	1.41e-163
	TTTY15	PP	2.91e-168	1.8772	0.134	0	1.53e-163
	SLC7A6	PP	3.65e-168	-1.48591	0.014	0.18	1.92e-163
	KLHL25	PP	3.76e-168	-1.48947	0.033	0.215	1.98e-163
	AC068759.1	PP	3.96e-168	-2.03585	0	0.148	2.08e-163
	AC107021.1	PP	4.43e-168	-1.6338	0.01	0.172	2.33e-163
	QPRT	PP	4.7e-168	1.57511	0.529	0.332	2.47e-163
	ZNF710	PP	4.85e-168	-0.853878	0.211	0.458	2.55e-163
	C1orf122	PP	5.42e-168	1.71651	0.359	0.134	2.85e-163
	NKIRAS2	PP	5.96e-168	1.62735	0.317	0.1	3.13e-163
	PFDN2	PP	7.28e-168	1.32118	0.445	0.208	3.83e-163
	SHISA9	PP	7.32e-168	-2.56465	0.004	0.157	3.85e-163
	AC016042.1	PP	8.35e-168	-1.74332	0	0.147	4.39e-163
	NCOA5	PP	1.13e-167	-1.05186	0.179	0.419	5.95e-163
	TMEM182	PP	1.39e-167	-1.6397	0.056	0.254	7.29e-163
	AC243964.3	PP	1.41e-167	-1.5882	0	0.147	7.41e-163
	MYO5B	PP	1.46e-167	-1.11897	0.148	0.383	7.65e-163
	RGS5	PP	1.53e-167	-1.74132	0.016	0.183	8.06e-163
	ALOX12-AS1	PP	1.85e-167	-1.58968	0.04	0.228	9.74e-163
	RNASET2	PP	2.1e-167	1.57349	0.384	0.154	1.1e-162
	NR0B2	PP	2.29e-167	1.63862	0.187	0.022	1.2e-162
	HNRNPA1L2	PP	2.59e-167	1.41893	0.182	0.02	1.36e-162
	STS	PP	3.14e-167	-1.9135	0.016	0.183	1.65e-162
	TLCD3A	PP	3.31e-167	-1.43277	0.001	0.148	1.74e-162
	CRMP1	PP	4.78e-167	-1.26848	0.031	0.217	2.51e-162
	NCK1	PP	5.45e-167	-1.14845	0.26	0.491	2.86e-162
	WBP2	PP	6.15e-167	1.77096	0.263	0.064	3.23e-162
	AL139260.1	PP	7.25e-167	-1.47153	0.024	0.202	3.81e-162
	PWRN1	PP	7.26e-167	-1.38862	0.042	0.238	3.82e-162
	MRPS16	PP	8.08e-167	1.44784	0.422	0.189	4.25e-162
	STOX1	PP	8.27e-167	-1.48195	0.044	0.233	4.35e-162
	MTA3	PP	8.9e-167	-0.8092	0.385	0.615	4.68e-162
	DHX57	PP	9.27e-167	-1.10392	0.215	0.452	4.87e-162
	AC104806.2	PP	1.18e-166	-1.52878	0.009	0.169	6.23e-162
	AL024474.2	PP	1.19e-166	-1.58715	0.005	0.159	6.26e-162
	LINC02254	PP	1.46e-166	-1.61402	0.002	0.151	7.66e-162
	SERP1	PP	1.55e-166	1.36737	0.63	0.503	8.15e-162
	GRM7	PP	1.75e-166	-1.65789	0.022	0.198	9.2e-162
	AUXG01000058.1	PP	1.94e-166	-1.57887	0	0.146	1.02e-161
	WASF3	PP	1.96e-166	-1.02574	0.338	0.584	1.03e-161
	SUSD1	PP	2.26e-166	-0.956842	0.154	0.391	1.19e-161
	LINC01828	PP	2.79e-166	-2.05916	0.025	0.198	1.47e-161
	PKIB	PP	2.99e-166	-1.49185	0.121	0.347	1.57e-161
	ATP2B4	PP	3.03e-166	-0.918545	0.274	0.517	1.59e-161
	MRPL15	PP	4.09e-166	1.2803	0.345	0.118	2.15e-161
	SLF1	PP	4.44e-166	-1.50142	0.168	0.393	2.33e-161
	LINC00310	PP	5.37e-166	-1.59483	0.006	0.16	2.82e-161
	AC105052.4	PP	5.52e-166	-1.47092	0	0.146	2.9e-161
	ASXL1	PP	5.7e-166	-0.606376	0.435	0.675	3e-161
	VPS41	PP	5.88e-166	-0.813259	0.355	0.594	3.09e-161
	BCL9	PP	6.76e-166	-1.1117	0.253	0.487	3.55e-161
	TMEM218	PP	9.6e-166	1.38662	0.218	0.038	5.04e-161
	MBNL2	PP	1.2e-165	-0.757233	0.392	0.634	6.3e-161
	GMPS	PP	1.48e-165	-0.935293	0.335	0.568	7.78e-161
	POP5	PP	2.11e-165	1.44795	0.317	0.101	1.11e-160
	AC004797.1	PP	2.65e-165	-1.56472	0	0.145	1.39e-160
	USP37	PP	3.13e-165	-1.08223	0.197	0.434	1.65e-160
	MRFAP1L1	PP	3.15e-165	1.43308	0.349	0.125	1.66e-160
	RBL2	PP	3.34e-165	-0.958133	0.205	0.445	1.75e-160
	BBS1	PP	3.74e-165	-1.52967	0.019	0.188	1.97e-160
	MICAL3	PP	4.06e-165	-1.07739	0.172	0.409	2.13e-160
	NPEPPS	PP	4.08e-165	-0.555224	0.513	0.76	2.15e-160
	LINC01967	PP	4.47e-165	-1.94149	0	0.145	2.35e-160
	AC078785.1	PP	4.47e-165	-1.60095	0.009	0.168	2.35e-160
	DUSP23	PP	5.2e-165	1.40986	0.225	0.042	2.73e-160
	COPG2	PP	5.87e-165	-1.03075	0.226	0.463	3.08e-160
	RHOV	PP	5.98e-165	2.08517	0.138	0.002	3.15e-160
	BCL7C	PP	6.3e-165	1.56767	0.367	0.138	3.31e-160
	PMM2	PP	8.87e-165	-0.9749	0.166	0.401	4.66e-160
	ARHGAP17	PP	1.05e-164	-0.950306	0.206	0.445	5.5e-160
	LINC02001	PP	1.09e-164	1.24129	0.131	0	5.72e-160
	TMEM106C	PP	1.12e-164	1.48247	0.256	0.06	5.89e-160
	SNHG9	PP	1.71e-164	1.66352	0.188	0.024	8.97e-160
	CASC2	PP	2.17e-164	-1.49938	0.076	0.282	1.14e-159
	TMEM99	PP	2.43e-164	1.49815	0.271	0.07	1.28e-159
	ATP5MG	PP	4.51e-164	2.32387	0.53	0.463	2.37e-159
	AL133480.1	PP	5.1e-164	-1.52129	0.009	0.166	2.68e-159
	AC007563.2	PP	5.22e-164	-0.975552	0.047	0.251	2.75e-159
	GALK1	PP	8.64e-164	1.77264	0.177	0.019	4.54e-159
	PCDHA9	PP	9.02e-164	-1.46758	0.001	0.145	4.74e-159
	FUBP3	PP	9.43e-164	-0.900346	0.258	0.496	4.96e-159
	LPAR1	PP	1.17e-163	-1.26991	0.093	0.312	6.13e-159
	SCAMP1	PP	1.33e-163	-0.866774	0.309	0.549	7e-159
	SLIRP	PP	1.54e-163	1.40309	0.551	0.389	8.08e-159
	CBX6	PP	1.62e-163	1.92656	0.373	0.147	8.5e-159
	LIX1-AS1	PP	1.68e-163	-1.6187	0.019	0.189	8.86e-159
	MEAK7	PP	1.73e-163	-1.55153	0	0.143	9.12e-159
	AC004160.1	PP	1.73e-163	-1.85649	0	0.143	9.12e-159
	AC092821.3	PP	1.73e-163	-1.50877	0	0.143	9.12e-159
	RFTN1	PP	2.84e-163	-1.61438	0.004	0.153	1.49e-158
	ARRDC3	PP	3.03e-163	1.67713	0.395	0.168	1.59e-158
	BCL11B	PP	3.54e-163	1.63876	0.217	0.039	1.86e-158
	SALL4	PP	3.71e-163	-1.18678	0.212	0.448	1.95e-158
	AC084198.2	PP	4.93e-163	-1.51568	0	0.143	2.59e-158
	WDR59	PP	5.59e-163	-0.887852	0.28	0.518	2.94e-158
	FAM149B1	PP	6.15e-163	-1.24557	0.121	0.343	3.23e-158
	USP43	PP	6.73e-163	-1.44875	0.048	0.238	3.54e-158
	ZNF32	PP	7e-163	1.37438	0.33	0.111	3.68e-158
	AL133346.1	PP	7.72e-163	-1.69083	0.014	0.176	4.06e-158
	ELP5	PP	8.05e-163	1.50851	0.313	0.099	4.23e-158
	HSBP1L1	PP	8.44e-163	1.49611	0.188	0.024	4.44e-158
	RELN	PP	1.12e-162	1.57782	0.333	0.117	5.89e-158
	TRIT1	PP	1.44e-162	-1.07464	0.199	0.435	7.54e-158
	ISOC2	PP	1.63e-162	1.42796	0.322	0.103	8.56e-158
	NGFRAP1	PP	1.7e-162	3.86142	0.13	0	8.96e-158
	METTL24	PP	1.95e-162	-1.60883	0.015	0.178	1.03e-157
	SKI	PP	2.04e-162	-0.987999	0.13	0.355	1.07e-157
	HNRNPA2B1	PP	2.6e-162	1.19749	0.725	0.907	1.36e-157
	VPS13B-DT	PP	3.97e-162	-1.53474	0	0.142	2.09e-157
	TTC21B	PP	4.19e-162	-0.85459	0.259	0.499	2.2e-157
	TMUB1	PP	4.41e-162	1.90488	0.264	0.067	2.32e-157
	TRAPPC5	PP	4.53e-162	-1.65919	0.054	0.244	2.38e-157
	VGLL4	PP	4.55e-162	-0.593342	0.485	0.717	2.39e-157
	PPP2R5A	PP	5.4e-162	-1.31015	0.142	0.363	2.84e-157
	AL117336.2	PP	6.7e-162	-1.48868	0	0.142	3.52e-157
	AC060834.2	PP	6.7e-162	-1.88964	0	0.142	3.52e-157
	ZNF337-AS1	PP	6.93e-162	-1.57305	0.041	0.226	3.64e-157
	NKAIN1	PP	7.85e-162	-1.50251	0.02	0.188	4.13e-157
	R3HCC1L	PP	9e-162	-1.13063	0.171	0.403	4.73e-157
	YARS	PP	1.02e-161	-1.0703	0.159	0.388	5.37e-157
	DPP8	PP	1.04e-161	-0.918581	0.223	0.459	5.47e-157
	DZANK1	PP	1.12e-161	-1.48662	0.081	0.286	5.87e-157
	SUPT20H	PP	1.12e-161	-0.817267	0.377	0.611	5.9e-157
	UBL7	PP	1.2e-161	1.65092	0.221	0.041	6.3e-157
	MCF2L	PP	1.23e-161	-0.92166	0.188	0.43	6.44e-157
	NCOR1	PP	1.31e-161	-0.518158	0.575	0.823	6.9e-157
	ICE1	PP	1.64e-161	-1.0548	0.297	0.534	8.62e-157
	VDAC3	PP	1.89e-161	1.28274	0.481	0.251	9.91e-157
	KDM5D	PP	1.9e-161	-1.11353	0.074	0.283	9.99e-157
	KLHL7	PP	1.9e-161	-1.04317	0.304	0.53	1e-156
	TECPR2	PP	1.96e-161	-1.17906	0.141	0.367	1.03e-156
	MORF4L1	PP	2.05e-161	1.23091	0.665	0.766	1.08e-156
	AC106869.1	PP	2.13e-161	1.33832	0.129	0	1.12e-156
	TMEM206	PP	2.13e-161	1.26532	0.129	0	1.12e-156
	SETD3	PP	2.56e-161	-1.00354	0.197	0.432	1.35e-156
	HSPA4L	PP	2.56e-161	1.62183	0.258	0.063	1.35e-156
	BBX	PP	3.58e-161	-0.706758	0.567	0.78	1.88e-156
	CCDC30	PP	4.42e-161	-1.16135	0.194	0.429	2.32e-156
	PANK3	PP	4.5e-161	-0.788477	0.334	0.571	2.36e-156
	CTSD	PP	4.5e-161	1.81655	0.505	0.279	2.36e-156
	CLCN6	PP	4.98e-161	-1.40269	0.083	0.289	2.62e-156
	PDE4D	PP	5.13e-161	0.95746	0.181	0.438	2.7e-156
	BUD31	PP	6.69e-161	1.35831	0.452	0.222	3.51e-156
	MTSS2	PP	1.02e-160	-1.48709	0	0.142	5.34e-156
	DIRC2	PP	1.41e-160	1.49967	0.128	0	7.41e-156
	AP001528.1	PP	1.55e-160	-1.6373	0.013	0.171	8.13e-156
	DNM1L	PP	1.62e-160	-0.80075	0.348	0.585	8.52e-156
	API5	PP	1.74e-160	-1.04334	0.223	0.456	9.16e-156
	SNCA	PP	1.78e-160	-1.57595	0.025	0.199	9.38e-156
	TNIK	PP	1.84e-160	-1.02008	0.235	0.472	9.68e-156
	LRP5	PP	3.64e-160	-0.88651	0.235	0.471	1.91e-155
	AC005332.7	PP	3.88e-160	1.24802	0.141	0.005	2.04e-155
	GXYLT1	PP	4.02e-160	-1.06655	0.185	0.419	2.11e-155
	CRTC3	PP	4.17e-160	-1.05555	0.145	0.375	2.19e-155
	AC022137.4	PP	4.33e-160	-1.52673	0	0.141	2.28e-155
	AC010210.1	PP	4.33e-160	-1.5615	0	0.141	2.28e-155
	BAG1	PP	4.35e-160	1.53714	0.369	0.146	2.29e-155
	AC007938.3	PP	4.66e-160	1.46019	0.184	0.024	2.45e-155
	TCP11L2	PP	4.94e-160	-1.48404	0.06	0.255	2.6e-155
	DOPEY2	PP	4.97e-160	1.64362	0.128	0	2.61e-155
	NARFL	PP	4.97e-160	1.62518	0.128	0	2.61e-155
	CMIP	PP	5.56e-160	-0.314597	0.467	0.716	2.92e-155
	SHISA6	PP	5.86e-160	-1.63997	0.011	0.168	3.08e-155
	PPA1	PP	6.15e-160	1.43333	0.54	0.356	3.23e-155
	C17orf76-AS1	PP	9.33e-160	3.89669	0.128	0	4.9e-155
	C9orf84	PP	9.33e-160	2.30241	0.128	0	4.9e-155
	CTDNEP1	PP	1.11e-159	1.67141	0.386	0.16	5.85e-155
	PUDP	PP	1.51e-159	-1.54095	0.158	0.377	7.95e-155
	TP53I3	PP	1.54e-159	1.40764	0.338	0.121	8.11e-155
	ANKRD12	PP	1.75e-159	-0.620422	0.54	0.794	9.19e-155
	TMEM178A	PP	1.78e-159	-1.65077	0.026	0.196	9.36e-155
	ERCC5	PP	2.99e-159	-1.0975	0.041	0.224	1.57e-154
	SCPEP1	PP	4.07e-159	1.39726	0.246	0.057	2.14e-154
	DIRC3	PP	5.02e-159	-1.8753	0.023	0.191	2.64e-154
	MYL12A	PP	5.75e-159	1.34035	0.565	0.418	3.02e-154
	NRG2	PP	5.9e-159	-1.43982	0.013	0.172	3.1e-154
	SYNGR2	PP	6.79e-159	1.54593	0.275	0.074	3.57e-154
	C16orf91	PP	8.41e-159	1.32405	0.213	0.038	4.42e-154
	POP7	PP	1.06e-158	1.35019	0.264	0.067	5.58e-154
	AHI1	PP	1.15e-158	-0.655166	0.433	0.668	6.06e-154
	AC119868.2	PP	1.21e-158	-1.54456	0.007	0.158	6.34e-154
	C12orf40	PP	1.27e-158	-1.46443	0.011	0.167	6.66e-154
	GABRG2	PP	1.44e-158	-1.78614	0.001	0.142	7.58e-154
	PPIL6	PP	1.49e-158	-1.39207	0.1	0.309	7.83e-154
	PBX2	PP	1.52e-158	1.44866	0.364	0.141	7.98e-154
	GRWD1	PP	1.57e-158	1.45217	0.214	0.039	8.24e-154
	PDCL3	PP	1.66e-158	1.35386	0.32	0.106	8.72e-154
	SPTLC2	PP	1.71e-158	-0.715801	0.276	0.514	9.01e-154
	PTAR1	PP	1.73e-158	-0.973169	0.321	0.554	9.11e-154
	PRLR	PP	2.21e-158	-1.29386	0.043	0.229	1.16e-153
	TMEM62	PP	2.38e-158	-1.10701	0.096	0.308	1.25e-153
	SNHG3	PP	3.32e-158	-0.886729	0.008	0.16	1.75e-153
	ZMAT5	PP	3.77e-158	1.39301	0.225	0.045	1.98e-153
	TUBB2B	PP	4.14e-158	-0.878097	0.139	0.379	2.17e-153
	MRPS14	PP	4.25e-158	1.33063	0.347	0.124	2.23e-153
	CCDC34	PP	5.24e-158	1.5047	0.404	0.177	2.76e-153
	COMMD1	PP	6.06e-158	-0.765628	0.427	0.642	3.19e-153
	PLXNA4	PP	6.93e-158	-2.0064	0.004	0.148	3.64e-153
	RNF216	PP	7.74e-158	-0.59084	0.351	0.59	4.07e-153
	POP4	PP	8.46e-158	1.40826	0.214	0.04	4.44e-153
	ZNF251	PP	8.5e-158	-1.03673	0.116	0.338	4.47e-153
	PKDCC	PP	8.94e-158	-1.24246	0.133	0.358	4.7e-153
	AZIN1-AS1	PP	1.04e-157	-1.41908	0.136	0.355	5.46e-153
	LRMDA	PP	1.16e-157	-1.65056	0.173	0.387	6.1e-153
	SSH1	PP	1.48e-157	-0.855287	0.129	0.353	7.78e-153
	TBC1D12	PP	1.49e-157	-1.04696	0.117	0.335	7.84e-153
	ZEB1	PP	1.68e-157	-1.15506	0.057	0.259	8.83e-153
	BAG6	PP	1.73e-157	1.60041	0.374	0.151	9.08e-153
	ADAMTS16	PP	1.75e-157	-1.66505	0.078	0.278	9.17e-153
	KIDINS220	PP	1.8e-157	-0.618727	0.497	0.752	9.44e-153
	MRC2	PP	1.93e-157	-1.42765	0.021	0.187	1.01e-152
	CRAMP1	PP	2.32e-157	-1.36238	0.133	0.348	1.22e-152
	CLTCL1	PP	2.6e-157	-1.37792	0.022	0.187	1.36e-152
	SOX13	PP	3.23e-157	-1.13439	0.106	0.319	1.7e-152
	CMBL	PP	3.25e-157	1.77348	0.176	0.021	1.71e-152
	NFE2	PP	3.53e-157	1.36545	0.14	0.005	1.85e-152
	C1GALT1	PP	3.71e-157	-0.981647	0.438	0.652	1.95e-152
	FAM169A	PP	4.53e-157	-1.36321	0.18	0.4	2.38e-152
	SPEF2	PP	5.78e-157	-1.3467	0.177	0.399	3.04e-152
	ABHD14B	PP	5.9e-157	1.6849	0.182	0.024	3.1e-152
	UQCRC1	PP	6.88e-157	1.52191	0.475	0.251	3.61e-152
	LAMB3	PP	7.43e-157	1.73226	0.179	0.022	3.9e-152
	EIF4A2	PP	7.58e-157	1.28914	0.633	0.622	3.98e-152
	ZNF503-AS2	PP	8.53e-157	1.36414	0.141	0.006	4.48e-152
	PPP1R11	PP	9.4e-157	1.41889	0.287	0.083	4.94e-152
	ST7L	PP	1.11e-156	-1.04792	0.154	0.382	5.83e-152
	PALM2-AKAP2	PP	1.12e-156	-1.68964	0.012	0.168	5.88e-152
	VWA5B1	PP	1.29e-156	-1.52879	0.001	0.141	6.79e-152
	MRPL41	PP	1.37e-156	1.34126	0.331	0.114	7.17e-152
	POGLUT3	PP	1.46e-156	-1.36171	0.001	0.14	7.67e-152
	TUBA1A	PP	1.91e-156	-0.613027	0.269	0.545	1.01e-151
	MFSD10	PP	2.41e-156	1.41805	0.418	0.192	1.27e-151
	ANP32E	PP	2.58e-156	1.58404	0.433	0.226	1.36e-151
	AC007098.1	PP	2.98e-156	-1.5778	0	0.138	1.57e-151
	CASC19	PP	3.34e-156	-1.56173	0	0.138	1.75e-151
	GPR137B	PP	3.35e-156	-1.03919	0.048	0.241	1.76e-151
	GOLPH3	PP	3.4e-156	-0.661169	0.368	0.598	1.79e-151
	AC034195.1	PP	3.47e-156	-1.62506	0.016	0.177	1.82e-151
	NDUFV1	PP	3.6e-156	1.6214	0.392	0.168	1.89e-151
	NBPF11	PP	3.87e-156	-1.34218	0.137	0.353	2.03e-151
	PSMG3	PP	4.67e-156	1.3339	0.212	0.039	2.46e-151
	NEFM	PP	4.8e-156	-2.0386	0.004	0.148	2.52e-151
	HIST3H2A	PP	5.8e-156	1.38589	0.257	0.065	3.05e-151
	INSM1	PP	5.94e-156	-1.15594	0.016	0.176	3.12e-151
	MGAT4A	PP	6.28e-156	-0.886048	0.207	0.439	3.3e-151
	GREM2	PP	7.12e-156	-1.87806	0.005	0.149	3.74e-151
	PMM1	PP	8.46e-156	1.31441	0.299	0.092	4.45e-151
	LIPC	PP	9.09e-156	-1.57867	0.015	0.171	4.78e-151
	UBE2R2	PP	9.28e-156	-0.595195	0.559	0.777	4.87e-151
	ABHD14A	PP	1.13e-155	1.62127	0.299	0.092	5.94e-151
	AGBL3	PP	1.16e-155	-1.58251	0.062	0.254	6.07e-151
	MORN2	PP	1.25e-155	1.24273	0.317	0.103	6.57e-151
	OARD1	PP	1.34e-155	1.30198	0.436	0.212	7.03e-151
	TP53BP1	PP	1.5e-155	-0.711586	0.405	0.652	7.89e-151
	COPS7A	PP	1.6e-155	1.46526	0.215	0.041	8.43e-151
	ZC3H14	PP	1.71e-155	-0.748208	0.416	0.655	8.99e-151
	ORC5	PP	1.81e-155	-1.31938	0.142	0.36	9.53e-151
	EYA3	PP	1.85e-155	-0.779991	0.244	0.482	9.72e-151
	CCDC43	PP	2.21e-155	1.42647	0.304	0.097	1.16e-150
	BSG	PP	2.85e-155	1.31651	0.671	0.595	1.5e-150
	AC005856.1	PP	3.14e-155	-1.48967	0.001	0.139	1.65e-150
	FZD3	PP	6.49e-155	-0.879197	0.332	0.562	3.41e-150
	NELFE	PP	6.74e-155	1.42935	0.368	0.145	3.54e-150
	CDYL2	PP	6.87e-155	-1.39471	0.044	0.226	3.61e-150
	PAF1	PP	6.98e-155	1.40249	0.264	0.071	3.67e-150
	ZMAT4	PP	8.01e-155	-1.52026	0.031	0.203	4.21e-150
	EMC1-AS1	PP	1.13e-154	-1.51437	0	0.136	5.91e-150
	RUNX2	PP	1.17e-154	-1.48402	0.014	0.169	6.17e-150
	TMEM47	PP	1.2e-154	-1.55526	0.017	0.174	6.31e-150
	KMT5B	PP	1.56e-154	-0.864914	0.394	0.628	8.22e-150
	STK38	PP	2.54e-154	-1.01758	0.207	0.437	1.34e-149
	MIR3936HG	PP	3.17e-154	-1.54219	0	0.136	1.67e-149
	KDM2B-DT	PP	3.17e-154	-1.47404	0	0.136	1.67e-149
	IL1RAP	PP	4.76e-154	-1.60447	0.026	0.192	2.5e-149
	GEN1	PP	5.14e-154	-1.28451	0.067	0.261	2.7e-149
	OLFML2B	PP	5.14e-154	-1.66218	0.003	0.142	2.7e-149
	ANKRD44	PP	5.74e-154	-1.07387	0.051	0.243	3.02e-149
	ATP5MC3	PP	5.74e-154	1.74387	0.5	0.374	3.02e-149
	DNAJB11	PP	5.86e-154	-0.948382	0.348	0.569	3.08e-149
	ARFIP2	PP	6.47e-154	1.69661	0.334	0.12	3.4e-149
	2026-03-11	PP	9.38e-154	-2.01068	0.004	0.146	4.93e-149
	ECI1	PP	9.56e-154	1.46221	0.411	0.192	5.02e-149
	AP000787.1	PP	1.43e-153	-1.40771	0.028	0.199	7.52e-149
	SH3PXD2A	PP	1.53e-153	-0.814867	0.251	0.488	8.03e-149
	ZNF662	PP	1.54e-153	1.26801	0.131	0.003	8.1e-149
	GPS1	PP	1.61e-153	1.64479	0.318	0.108	8.46e-149
	SPICE1	PP	1.79e-153	-1.2215	0.161	0.381	9.39e-149
	INSYN2A	PP	1.87e-153	-1.43728	0	0.136	9.83e-149
	RPRD2	PP	1.95e-153	-0.619998	0.382	0.625	1.03e-148
	GEMIN7	PP	1.97e-153	1.34835	0.21	0.039	1.03e-148
	AL590006.1	PP	2.12e-153	-1.5069	0.002	0.139	1.11e-148
	SNX29	PP	2.22e-153	-0.474245	0.178	0.426	1.17e-148
	TMEM11	PP	2.42e-153	1.28904	0.311	0.103	1.27e-148
	TRAF3IP1	PP	2.48e-153	-1.07202	0.207	0.433	1.3e-148
	TTC23L	PP	2.84e-153	-1.53747	0.014	0.168	1.49e-148
	ASXL3	PP	2.91e-153	-0.674681	0.245	0.486	1.53e-148
	RNASEK	PP	3.02e-153	-0.0693773	0.137	0.375	1.59e-148
	GALNT2	PP	3.37e-153	-0.595569	0.492	0.715	1.77e-148
	C8orf82	PP	4.05e-153	1.61624	0.226	0.048	2.13e-148
	NHLRC2	PP	4.1e-153	-0.977038	0.29	0.516	2.16e-148
	NHSL2	PP	4.49e-153	-1.60421	0.01	0.159	2.36e-148
	CYCS	PP	4.83e-153	1.43322	0.419	0.197	2.54e-148
	DUSP2	PP	5.57e-153	3.03636	0.125	0.001	2.93e-148
	AC004593.1	PP	5.6e-153	-1.5513	0.001	0.137	2.94e-148
	COL25A1	PP	6.43e-153	-1.97344	0.013	0.165	3.38e-148
	PIGT	PP	7.82e-153	1.63499	0.39	0.168	4.11e-148
	ZNRF3	PP	8.4e-153	-0.903895	0.233	0.461	4.42e-148
	CEBPZOS	PP	8.87e-153	1.21372	0.357	0.137	4.66e-148
	LINC02614	PP	9.79e-153	-1.43473	0.001	0.136	5.15e-148
	CHMP1A	PP	1.01e-152	1.61921	0.295	0.093	5.3e-148
	CTSB	PP	1.06e-152	-0.671057	0.309	0.545	5.59e-148
	MAPK13	PP	1.43e-152	1.68916	0.201	0.035	7.53e-148
	SLC15A4	PP	1.46e-152	-1.27432	0.095	0.298	7.69e-148
	ZNF682	PP	1.84e-152	-1.44323	0.096	0.298	9.65e-148
	PRDM2	PP	1.85e-152	-0.887526	0.334	0.567	9.72e-148
	MAP3K2	PP	2.05e-152	-0.672894	0.359	0.593	1.08e-147
	ABCC4	PP	2.99e-152	-1.53769	0.031	0.2	1.57e-147
	CYP20A1	PP	3.2e-152	-0.827221	0.274	0.502	1.68e-147
	IL3RA	PP	3.78e-152	-1.36287	0.014	0.167	1.99e-147
	C2CD2	PP	3.83e-152	-1.07641	0.059	0.247	2.01e-147
	SLC12A6	PP	4.13e-152	-1.2567	0.136	0.349	2.17e-147
	TARS	PP	4.3e-152	-0.943817	0.306	0.534	2.26e-147
	PHLDA1	PP	4.38e-152	1.81184	0.248	0.064	2.3e-147
	SSU72	PP	4.39e-152	1.42193	0.441	0.219	2.31e-147
	NXT1	PP	4.88e-152	1.32765	0.245	0.06	2.57e-147
	SSBP4	PP	5.31e-152	1.41958	0.381	0.159	2.79e-147
	PEX5L	PP	5.35e-152	-1.8224	0.027	0.196	2.81e-147
	MDH1	PP	6.2e-152	1.295	0.507	0.305	3.26e-147
	ITPR1	PP	8.42e-152	-1.07023	0.074	0.278	4.42e-147
	MEG9	PP	9.91e-152	1.33655	0.126	0.001	5.21e-147
	CITED2	PP	1.13e-151	2.00255	0.347	0.139	5.93e-147
	MOCS2	PP	1.21e-151	1.38357	0.281	0.083	6.36e-147
	KIAA1671	PP	1.45e-151	-0.534667	0.327	0.567	7.63e-147
	ANAPC15	PP	1.58e-151	1.40606	0.274	0.079	8.31e-147
	TCEA2	PP	1.75e-151	1.47061	0.298	0.096	9.19e-147
	DIPK1B	PP	1.97e-151	-1.34074	0	0.135	1.03e-146
	MANBAL	PP	2e-151	1.34006	0.314	0.105	1.05e-146
	PPM1A	PP	2.06e-151	-0.954021	0.276	0.502	1.08e-146
	EPHX1	PP	2.09e-151	2.10389	0.383	0.161	1.1e-146
	LONRF1	PP	2.17e-151	-1.17202	0.147	0.364	1.14e-146
	CRTC1	PP	4.62e-151	-0.694752	0.179	0.408	2.43e-146
	PTP4A2	PP	4.73e-151	1.56646	0.556	0.368	2.49e-146
	CTSA	PP	4.93e-151	1.52357	0.259	0.07	2.59e-146
	COA5	PP	5.14e-151	1.28647	0.349	0.133	2.7e-146
	WDR74	PP	6.68e-151	1.37955	0.261	0.07	3.51e-146
	CAPG	PP	7.07e-151	1.40185	0.176	0.023	3.72e-146
	COX10	PP	7.13e-151	-1.17137	0.175	0.395	3.75e-146
	SPCS1	PP	7.39e-151	1.24705	0.567	0.407	3.88e-146
	ZNF611	PP	9.91e-151	-1.0741	0.122	0.335	5.21e-146
	ZNF75D	PP	1e-150	-1.3383	0.071	0.264	5.28e-146
	SNHG7	PP	1.29e-150	1.49368	0.405	0.192	6.78e-146
	SH3KBP1	PP	1.48e-150	-1.27968	0.125	0.337	7.8e-146
	ARNTL2	PP	1.64e-150	-1.34551	0.05	0.233	8.6e-146
	ZNF714	PP	1.7e-150	-0.972947	0.242	0.472	8.95e-146
	SLC25A1	PP	2.12e-150	1.93413	0.316	0.11	1.11e-145
	B4GALT7	PP	2.27e-150	1.33082	0.236	0.055	1.19e-145
	LMO7	PP	2.49e-150	1.37076	0.362	0.146	1.31e-145
	KIAA1324	PP	2.69e-150	-0.253617	0.092	0.32	1.41e-145
	PNPLA2	PP	3.55e-150	1.86096	0.262	0.073	1.87e-145
	MOAP1	PP	3.8e-150	1.32006	0.235	0.054	2e-145
	NUDT3	PP	4.01e-150	1.73671	0.306	0.102	2.11e-145
	RNF213	PP	4.03e-150	-0.766859	0.306	0.538	2.12e-145
	CIAO2A	PP	5.05e-150	-1.16401	0.002	0.138	2.65e-145
	PCBP2	PP	5.15e-150	1.06358	0.691	0.69	2.71e-145
	ESCO1	PP	5.69e-150	-0.81117	0.359	0.584	2.99e-145
	PTPN5	PP	6.06e-150	-1.41259	0.002	0.137	3.18e-145
	LINC00305	PP	6.14e-150	-1.76237	0.012	0.159	3.23e-145
	CCT3	PP	7.09e-150	1.2515	0.596	0.48	3.73e-145
	MRPL32	PP	7.09e-150	1.30865	0.4	0.18	3.73e-145
	TCERG1	PP	7.62e-150	-0.677049	0.441	0.683	4.01e-145
	RFWD3	PP	8.05e-150	-1.15073	0.101	0.305	4.23e-145
	ODR4	PP	9.28e-150	-1.07713	0.25	0.479	4.88e-145
	AL645465.1	PP	1.37e-149	-1.48955	0.006	0.147	7.21e-145
	SAMM50	PP	1.43e-149	1.42718	0.399	0.176	7.53e-145
	ZDHHC4	PP	1.5e-149	1.28433	0.366	0.146	7.87e-145
	AL390783.1	PP	1.65e-149	-1.56019	0	0.132	8.66e-145
	EIF4E2	PP	1.7e-149	1.28622	0.452	0.234	8.95e-145
	PROS1	PP	1.94e-149	-1.46041	0.105	0.306	1.02e-144
	SMIM1	PP	2.73e-149	1.3249	0.15	0.012	1.43e-144
	EDRF1	PP	4.34e-149	-1.17773	0.204	0.425	2.28e-144
	CRLF3	PP	4.72e-149	-1.11962	0.101	0.312	2.48e-144
	CDKL3	PP	4.76e-149	-1.30521	0.069	0.261	2.5e-144
	IMP4	PP	4.81e-149	1.39379	0.269	0.075	2.53e-144
	AKR1A1	PP	5.03e-149	1.35558	0.521	0.323	2.64e-144
	CCDC136	PP	5.67e-149	-1.39131	0.043	0.218	2.98e-144
	GOLM1	PP	5.8e-149	1.46101	0.505	0.312	3.05e-144
	SERPINE2	PP	5.91e-149	-1.36281	0.059	0.246	3.11e-144
	MED10	PP	6.02e-149	1.26435	0.38	0.157	3.16e-144
	SNTG2	PP	6.05e-149	-1.12215	0.032	0.206	3.18e-144
	ST6GALNAC4	PP	7.57e-149	1.61808	0.19	0.03	3.98e-144
	BLVRB	PP	9.17e-149	1.40225	0.19	0.03	4.82e-144
	COPRS	PP	1.13e-148	1.30803	0.319	0.112	5.96e-144
	KIZ	PP	1.3e-148	-1.22637	0.204	0.424	6.85e-144
	DCXR	PP	1.37e-148	1.47702	0.236	0.056	7.19e-144
	DEDD2	PP	1.44e-148	1.41914	0.244	0.061	7.57e-144
	OCIAD2	PP	1.54e-148	1.27065	0.531	0.344	8.11e-144
	PJA2	PP	1.55e-148	-0.542883	0.491	0.716	8.12e-144
	EFNA1	PP	1.61e-148	1.48649	0.201	0.037	8.47e-144
	KIF7	PP	1.72e-148	-1.33144	0.038	0.208	9.06e-144
	LINC01980	PP	1.86e-148	-1.7382	0	0.132	9.77e-144
	MRPL33	PP	1.97e-148	1.25053	0.548	0.37	1.03e-143
	LINC01128	PP	1.99e-148	-1.52932	0	0.132	1.04e-143
	C1orf115	PP	2.23e-148	1.5719	0.153	0.013	1.17e-143
	LRRN3	PP	2.44e-148	-1.4204	0.044	0.222	1.28e-143
	AC015849.3	PP	2.88e-148	-1.42072	0.009	0.153	1.52e-143
	FAM185A	PP	2.9e-148	-1.04624	0.082	0.283	1.53e-143
	ANGPTL4	PP	2.94e-148	2.13808	0.203	0.04	1.54e-143
	TBX1	PP	2.97e-148	-1.40005	0.001	0.132	1.56e-143
	SOX21	PP	3.15e-148	-1.36922	0.001	0.134	1.65e-143
	ZBBX	PP	3.35e-148	-1.6556	0.009	0.153	1.76e-143
	CHRM2	PP	3.93e-148	-1.75817	0.001	0.135	2.07e-143
	MED8	PP	4.16e-148	1.31842	0.278	0.081	2.19e-143
	PPP1CC	PP	4.35e-148	1.35827	0.533	0.35	2.29e-143
	RNF4	PP	5.38e-148	-0.710464	0.192	0.416	2.83e-143
	STK16	PP	7.26e-148	1.20789	0.208	0.04	3.81e-143
	LINC02388	PP	9.1e-148	-1.76615	0.012	0.161	4.78e-143
	C15orf61	PP	1.04e-147	1.35835	0.265	0.075	5.45e-143
	AC021851.1	PP	1.09e-147	-1.52383	0.007	0.147	5.75e-143
	SLC35E2A	PP	1.43e-147	-1.33958	0.115	0.32	7.5e-143
	MAP3K8	PP	1.55e-147	-1.38049	0.077	0.268	8.12e-143
	LINC00534	PP	1.68e-147	-1.53883	0.005	0.144	8.84e-143
	RHOD	PP	1.78e-147	1.66297	0.208	0.041	9.36e-143
	YDJC	PP	2.03e-147	1.44117	0.197	0.035	1.07e-142
	TYW1B	PP	2.16e-147	-1.1835	0.118	0.326	1.13e-142
	AC019068.1	PP	2.42e-147	-1.87407	0	0.131	1.27e-142
	SLC9A7	PP	3.33e-147	-1.13925	0.082	0.279	1.75e-142
	RAB11FIP1	PP	3.65e-147	2.07896	0.49	0.28	1.92e-142
	SNX4	PP	4.42e-147	-0.834575	0.262	0.491	2.32e-142
	GLYATL2	PP	4.43e-147	-1.63691	0.002	0.135	2.33e-142
	DONSON	PP	4.59e-147	-1.41721	0.043	0.215	2.41e-142
	ANKRD23	PP	4.6e-147	-1.09037	0.023	0.183	2.42e-142
	COL19A1	PP	5.12e-147	-1.27789	0.05	0.237	2.69e-142
	CDC34	PP	5.35e-147	1.57036	0.297	0.097	2.81e-142
	RHOBTB3	PP	5.69e-147	1.09103	0.734	0.759	2.99e-142
	HIST1H4J	PP	5.75e-147	1.3031	0.155	0.014	3.02e-142
	CANX	PP	6.09e-147	-0.468057	0.714	0.929	3.2e-142
	AGAP3	PP	7.39e-147	-1.05586	0.117	0.325	3.89e-142
	CYHR1	PP	1.02e-146	1.68404	0.32	0.114	5.34e-142
	FNBP4	PP	1.21e-146	-0.616155	0.445	0.681	6.38e-142
	TMEM64	PP	1.24e-146	-1.1237	0.165	0.376	6.54e-142
	FBP1	PP	1.28e-146	1.67181	0.148	0.012	6.71e-142
	SCML2	PP	1.34e-146	-1.2363	0.084	0.277	7.02e-142
	COASY	PP	1.43e-146	1.46186	0.237	0.057	7.51e-142
	NPLOC4	PP	1.86e-146	-0.824295	0.195	0.417	9.76e-142
	MTBP	PP	3.25e-146	-1.37957	0.039	0.21	1.71e-141
	MIR2052HG	PP	3.37e-146	-1.98092	0.004	0.141	1.77e-141
	ANKRD26	PP	3.44e-146	-0.775284	0.377	0.613	1.81e-141
	PPIL1	PP	4.52e-146	1.31403	0.313	0.109	2.38e-141
	ZFY-AS1	PP	6.13e-146	-1.35632	0.002	0.135	3.22e-141
	OBSCN	PP	7.08e-146	-0.891409	0.175	0.393	3.72e-141
	ZNF69	PP	7.7e-146	-1.05722	0.126	0.333	4.05e-141
	SLC25A24	PP	8.86e-146	-1.06684	0.223	0.444	4.66e-141
	MTMR1	PP	1.13e-145	-1.0586	0.121	0.334	5.95e-141
	PRR14L	PP	1.19e-145	-0.775016	0.316	0.543	6.24e-141
	PANK2	PP	1.35e-145	-0.996387	0.197	0.417	7.12e-141
	BX284668.5	PP	1.73e-145	1.208	0.173	0.023	9.09e-141
	GHITM	PP	1.8e-145	1.25859	0.489	0.275	9.47e-141
	RFC3	PP	2.07e-145	-1.67478	0.132	0.329	1.09e-140
	PHYKPL	PP	2.11e-145	-0.995766	0.213	0.433	1.11e-140
	WDR66	PP	2.47e-145	-1.45033	0.053	0.231	1.3e-140
	AC025682.1	PP	2.9e-145	-1.27462	0.02	0.176	1.53e-140
	ZFAT	PP	3.01e-145	-1.3094	0.055	0.234	1.58e-140
	IER3	PP	4.82e-145	2.45517	0.194	0.036	2.54e-140
	HSPD1	PP	5.15e-145	1.36836	0.661	0.769	2.71e-140
	SNAPC2	PP	6.2e-145	1.39243	0.156	0.016	3.26e-140
	RNF34	PP	7.22e-145	-1.08902	0.209	0.425	3.8e-140
	LOX	PP	1.09e-144	-1.39765	0.003	0.134	5.7e-140
	FAM3C	PP	1.16e-144	-0.911844	0.338	0.551	6.09e-140
	AC090015.1	PP	1.37e-144	-1.85411	0	0.128	7.19e-140
	ZNF141	PP	1.71e-144	-1.00937	0.17	0.386	8.97e-140
	DHRS4	PP	2e-144	1.25728	0.19	0.032	1.05e-139
	BIRC2	PP	2.04e-144	1.42803	0.49	0.287	1.07e-139
	ASGR1	PP	2.25e-144	1.20404	0.179	0.027	1.18e-139
	MYH9	PP	2.36e-144	-0.402908	0.453	0.686	1.24e-139
	F10	PP	2.46e-144	-1.60978	0.072	0.257	1.29e-139
	MRPL49	PP	2.65e-144	1.30553	0.212	0.044	1.4e-139
	KDM1A	PP	2.78e-144	-0.649163	0.477	0.722	1.46e-139
	RAPGEF4	PP	2.82e-144	-0.976411	0.151	0.37	1.48e-139
	SET	PP	3.21e-144	1.62271	0.657	0.77	1.69e-139
	NBPF15	PP	3.65e-144	-1.27897	0.147	0.356	1.92e-139
	DMAP1	PP	3.82e-144	1.2796	0.323	0.117	2.01e-139
	ERCC1	PP	4.76e-144	1.56337	0.364	0.148	2.5e-139
	FGD5-AS1	PP	6.05e-144	1.4817	0.467	0.254	3.18e-139
	U2AF1	PP	6.61e-144	2.25966	0.138	0.009	3.47e-139
	VCL	PP	7.77e-144	-0.620888	0.324	0.552	4.08e-139
	DNAJB14	PP	9.55e-144	-0.818472	0.398	0.62	5.02e-139
	HMG20B	PP	9.6e-144	1.52034	0.31	0.109	5.05e-139
	AC108449.1	PP	1.06e-143	-1.38378	0.003	0.135	5.57e-139
	UCK2	PP	1.11e-143	-1.19007	0.146	0.35	5.81e-139
	GTF3C1	PP	1.12e-143	-0.750322	0.27	0.495	5.87e-139
	TANC1	PP	1.21e-143	-1.44124	0.146	0.348	6.38e-139
	TRIP6	PP	1.26e-143	1.32341	0.324	0.118	6.62e-139
	PSMD3	PP	1.66e-143	1.36104	0.386	0.169	8.73e-139
	HELLS	PP	1.94e-143	-0.940043	0.288	0.517	1.02e-138
	TAMM41	PP	2.18e-143	-1.22787	0.136	0.343	1.15e-138
	TMEM109	PP	2.75e-143	1.5499	0.225	0.052	1.45e-138
	CEPT1	PP	2.95e-143	-1.16461	0.183	0.395	1.55e-138
	C1orf43	PP	3.99e-143	1.25711	0.495	0.283	2.1e-138
	NPM3	PP	4.18e-143	1.32231	0.306	0.105	2.2e-138
	NUDCD1	PP	5.28e-143	-1.14333	0.194	0.405	2.78e-138
	ZNF33A	PP	7.17e-143	-0.680929	0.422	0.65	3.77e-138
	CHMP4B	PP	7.58e-143	1.36615	0.427	0.213	3.99e-138
	SLC9A3-AS1	PP	8.31e-143	-1.33201	0	0.126	4.37e-138
	AC011029.1	PP	8.31e-143	-1.97918	0	0.126	4.37e-138
	MEX3C	PP	8.54e-143	-0.95702	0.218	0.435	4.49e-138
	SLCO6A1	PP	9.67e-143	-1.57114	0.002	0.133	5.08e-138
	SYN2	PP	9.74e-143	-1.65597	0.001	0.13	5.12e-138
	CHD8	PP	1.03e-142	-0.555378	0.405	0.639	5.44e-138
	UBE2I	PP	1.22e-142	1.2578	0.578	0.454	6.43e-138
	OGT	PP	1.44e-142	-0.802648	0.34	0.563	7.58e-138
	NIFK	PP	1.79e-142	1.22893	0.398	0.185	9.41e-138
	PRKRIP1	PP	1.9e-142	-0.790263	0.307	0.529	1e-137
	BBOX1-AS1	PP	2.06e-142	-1.76036	0.001	0.129	1.08e-137
	HNF4A	PP	3.45e-142	-0.709961	0.234	0.463	1.81e-137
	TMEM72	PP	3.63e-142	1.33149	0.14	0.01	1.91e-137
	CRAT	PP	3.7e-142	1.88888	0.192	0.035	1.95e-137
	PRPF38A	PP	4e-142	1.26618	0.389	0.174	2.1e-137
	HMGB1	PP	4.7e-142	1.56221	0.668	0.828	2.47e-137
	ACAA1	PP	4.72e-142	1.4152	0.391	0.182	2.48e-137
	CPEB4	PP	4.79e-142	-0.918139	0.212	0.437	2.52e-137
	F2R	PP	4.94e-142	-1.4147	0.051	0.225	2.6e-137
	TRMT9B	PP	5.6e-142	-1.63844	0.088	0.279	2.94e-137
	AC012499.1	PP	5.6e-142	-1.42699	0	0.126	2.94e-137
	UBXN2B	PP	7.28e-142	-1.16468	0.155	0.364	3.83e-137
	NEDD1	PP	7.78e-142	-1.1394	0.169	0.378	4.09e-137
	ATP1B1	PP	7.9e-142	1.61663	0.596	0.475	4.15e-137
	FIGNL2	PP	8.11e-142	-1.38604	0.077	0.265	4.26e-137
	PCDH20	PP	9.33e-142	-1.29467	0.01	0.149	4.91e-137
	CD200	PP	1.07e-141	-1.17266	0.161	0.374	5.61e-137
	SORCS2	PP	1.13e-141	-1.38647	0.006	0.142	5.93e-137
	SLC30A5	PP	1.17e-141	-0.86969	0.242	0.462	6.15e-137
	JMY	PP	1.32e-141	-0.890064	0.228	0.451	6.92e-137
	DIAPH3	PP	1.4e-141	-1.67054	0.049	0.22	7.38e-137
	ALG13	PP	1.54e-141	-1.07134	0.257	0.471	8.1e-137
	ALG9	PP	2.03e-141	-1.18854	0.084	0.272	1.07e-136
	NID1	PP	2.04e-141	-1.21936	0.055	0.233	1.07e-136
	COL10A1	PP	2.08e-141	-1.42974	0.007	0.142	1.09e-136
	LRRFIP1	PP	2.09e-141	-0.540452	0.507	0.735	1.1e-136
	AAAS	PP	2.6e-141	1.40484	0.261	0.076	1.37e-136
	AC127526.2	PP	3.01e-141	-1.52443	0	0.125	1.58e-136
	ZFYVE26	PP	3.15e-141	-1.23058	0.058	0.236	1.66e-136
	ZZEF1	PP	3.61e-141	-0.855939	0.151	0.366	1.9e-136
	SH3RF2	PP	4.56e-141	-1.28725	0.049	0.222	2.4e-136
	SSR1	PP	4.83e-141	-0.392281	0.456	0.685	2.54e-136
	NME9	PP	5.34e-141	-1.35821	0.021	0.174	2.81e-136
	FEZ2	PP	5.96e-141	-1.00981	0.274	0.494	3.13e-136
	MMS22L	PP	7e-141	-1.41121	0.124	0.326	3.68e-136
	NAF1	PP	7.2e-141	-1.19119	0.174	0.381	3.78e-136
	AK9	PP	8.2e-141	-1.18101	0.165	0.379	4.31e-136
	TMEM200A	PP	9.31e-141	-1.58878	0.054	0.229	4.89e-136
	GRAMD1B	PP	1.01e-140	-1.43638	0.024	0.178	5.32e-136
	PGM3	PP	1.02e-140	-0.623219	0.344	0.561	5.36e-136
	CENPF	PP	1.08e-140	-1.15023	0.089	0.288	5.67e-136
	AC022424.1	PP	1.39e-140	-1.36882	0.002	0.13	7.31e-136
	SPTSSA	PP	1.5e-140	1.44325	0.285	0.092	7.88e-136
	CDK2AP2	PP	1.52e-140	1.62394	0.251	0.069	7.97e-136
	PLCH1	PP	1.66e-140	-1.17809	0.088	0.279	8.74e-136
	C20orf27	PP	1.96e-140	1.41787	0.187	0.032	1.03e-135
	HADHB	PP	2.06e-140	1.23583	0.487	0.275	1.08e-135
	OMA1	PP	2.24e-140	1.34456	0.221	0.051	1.18e-135
	RAP2C-AS1	PP	2.24e-140	-1.27768	0.074	0.262	1.18e-135
	SMARCD3	PP	2.41e-140	1.44031	0.189	0.033	1.26e-135
	IRF2BP1	PP	2.42e-140	1.53961	0.152	0.015	1.27e-135
	AK2	PP	2.43e-140	1.29168	0.382	0.168	1.28e-135
	AC006206.2	PP	3.84e-140	-1.66503	0	0.125	2.02e-135
	FAHD1	PP	3.95e-140	1.40389	0.302	0.103	2.08e-135
	GALNT16	PP	4.75e-140	-1.34368	0.015	0.159	2.49e-135
	UNC13B	PP	5e-140	-0.461727	0.382	0.629	2.63e-135
	NCBP1	PP	5.69e-140	-1.03236	0.154	0.364	2.99e-135
	KCNMA1	PP	5.88e-140	-0.608301	0.126	0.353	3.09e-135
	TTC13	PP	6.97e-140	-0.98232	0.104	0.306	3.66e-135
	MFSD6	PP	7.45e-140	-1.11134	0.081	0.272	3.91e-135
	CD46	PP	1.06e-139	-0.568715	0.544	0.786	5.58e-135
	PI4K2B	PP	1.1e-139	-1.04265	0.071	0.255	5.76e-135
	GRPEL1	PP	1.15e-139	1.2495	0.262	0.076	6.06e-135
	BICDL1	PP	1.45e-139	-1.14043	0.043	0.217	7.64e-135
	AC114763.1	PP	1.56e-139	-1.56182	0.014	0.156	8.2e-135
	SNHG25	PP	1.68e-139	1.44991	0.238	0.064	8.82e-135
	CAND1	PP	1.9e-139	-0.645661	0.431	0.659	9.99e-135
	HNRNPH2	PP	1.96e-139	1.25743	0.39	0.175	1.03e-134
	NEGR1	PP	2e-139	-2.21368	0.051	0.228	1.05e-134
	PHF20	PP	2.26e-139	-0.843886	0.322	0.538	1.19e-134
	JOSD2	PP	2.58e-139	1.46415	0.145	0.013	1.36e-134
	NTHL1	PP	3e-139	1.29371	0.218	0.049	1.58e-134
	INO80D	PP	3.09e-139	-0.617145	0.297	0.524	1.62e-134
	CAPS2	PP	3.63e-139	-1.19002	0.049	0.223	1.91e-134
	LAMC1	PP	3.84e-139	-0.892078	0.27	0.487	2.02e-134
	NDFIP2	PP	4.01e-139	-0.92015	0.309	0.521	2.11e-134
	UQCC1	PP	4.13e-139	-0.9889	0.179	0.393	2.17e-134
	ENTPD1-AS1	PP	4.41e-139	-0.611969	0.118	0.329	2.32e-134
	ALG11	PP	4.69e-139	-0.978105	0.074	0.26	2.47e-134
	ERAL1	PP	5.3e-139	1.37683	0.234	0.059	2.79e-134
	GPATCH4	PP	5.66e-139	1.46185	0.291	0.099	2.97e-134
	PSMA7	PP	6.04e-139	1.29247	0.606	0.546	3.17e-134
	TPX2	PP	6.36e-139	-1.40447	0.041	0.205	3.34e-134
	WASL	PP	6.87e-139	-0.557691	0.464	0.692	3.61e-134
	SLC1A1	PP	7.88e-139	-1.51685	0.039	0.201	4.14e-134
	AC109587.1	PP	8.24e-139	-1.39862	0.008	0.143	4.33e-134
	KDM5A	PP	8.99e-139	-0.469004	0.515	0.76	4.72e-134
	ZNF780B	PP	1.09e-138	-0.984525	0.157	0.369	5.75e-134
	SERPINB1	PP	1.17e-138	1.54515	0.435	0.233	6.15e-134
	WDR33	PP	1.24e-138	-0.627004	0.458	0.678	6.53e-134
	PIGBOS1	PP	1.27e-138	1.19069	0.224	0.052	6.67e-134
	GRN	PP	1.42e-138	1.58329	0.483	0.271	7.44e-134
	HK1	PP	1.72e-138	-1.1822	0.046	0.216	9.05e-134
	SLC25A51	PP	1.78e-138	-1.12693	0.058	0.233	9.35e-134
	SQOR	PP	2.12e-138	1.33462	0.14	0.011	1.11e-133
	CCNT2-AS1	PP	2.55e-138	-1.55483	0.04	0.204	1.34e-133
	GLIS3	PP	2.58e-138	-1.47159	0.366	0.548	1.36e-133
	NUP214	PP	2.76e-138	-0.773233	0.262	0.485	1.45e-133
	GPX4	PP	3.36e-138	1.29713	0.569	0.446	1.77e-133
	G2E3	PP	3.58e-138	-1.01813	0.205	0.415	1.88e-133
	HIST2H2BE	PP	3.79e-138	1.71732	0.159	0.02	1.99e-133
	PDK2	PP	3.83e-138	1.71572	0.184	0.032	2.01e-133
	PTMS	PP	3.83e-138	1.70488	0.499	0.342	2.01e-133
	DNA2	PP	4.97e-138	-1.38099	0.047	0.215	2.61e-133
	MRPS10	PP	5.29e-138	1.32339	0.313	0.114	2.78e-133
	AC018362.1	PP	5.32e-138	-1.44656	0.008	0.141	2.8e-133
	CCDC25	PP	5.85e-138	1.28621	0.488	0.294	3.07e-133
	MVB12A	PP	5.94e-138	1.38939	0.284	0.091	3.12e-133
	IRF3	PP	6.24e-138	1.37646	0.299	0.102	3.28e-133
	AL513164.1	PP	7.12e-138	-1.57039	0.009	0.145	3.74e-133
	HHEX	PP	8.63e-138	-0.617234	0.304	0.548	4.53e-133
	RAB5C	PP	9.04e-138	1.32038	0.378	0.165	4.75e-133
	MDM2	PP	9.1e-138	-0.879536	0.257	0.473	4.78e-133
	SELENOO	PP	1.1e-137	-1.32747	0.08	0.266	5.77e-133
	GMPPA	PP	1.12e-137	1.60198	0.184	0.032	5.86e-133
	ATP5IF1	PP	1.36e-137	1.5563	0.498	0.363	7.14e-133
	THOC1	PP	1.38e-137	-0.900215	0.305	0.525	7.26e-133
	NPTN	PP	1.44e-137	-0.749307	0.285	0.507	7.54e-133
	PSMD14	PP	2.21e-137	-0.839854	0.385	0.594	1.16e-132
	PIGP	PP	2.54e-137	1.2058	0.309	0.11	1.33e-132
	SYT11	PP	2.93e-137	-1.36678	0.028	0.183	1.54e-132
	GGCT	PP	3.37e-137	1.26168	0.347	0.143	1.77e-132
	CLTA	PP	4.18e-137	1.22009	0.599	0.53	2.2e-132
	VEGFC	PP	4.68e-137	-1.4644	0.015	0.159	2.46e-132
	MICAL2	PP	4.77e-137	-1.11719	0.02	0.168	2.51e-132
	LRRC75A	PP	5.08e-137	2.07114	0.335	0.146	2.67e-132
	FAM27C	PP	5.76e-137	-1.39358	0.025	0.175	3.03e-132
	SAMD12-AS1	PP	6.26e-137	-1.56859	0.006	0.136	3.29e-132
	CNTNAP5	PP	6.38e-137	-1.59228	0.037	0.204	3.35e-132
	PIK3R4	PP	9.02e-137	-1.09481	0.125	0.324	4.74e-132
	FAM3A	PP	9.06e-137	1.44362	0.205	0.044	4.76e-132
	AC011092.2	PP	9.6e-137	-1.43949	0.012	0.15	5.04e-132
	CACUL1	PP	1.26e-136	-0.6274	0.443	0.652	6.61e-132
	TOMM40	PP	1.38e-136	1.30539	0.336	0.133	7.27e-132
	TMEM147	PP	1.91e-136	1.22837	0.442	0.23	1e-131
	NIT2	PP	1.92e-136	1.18269	0.345	0.136	1.01e-131
	DAB2IP	PP	2.4e-136	-1.05159	0.121	0.318	1.26e-131
	MTHFD2	PP	2.66e-136	-1.13074	0.144	0.346	1.4e-131
	PLEKHA1	PP	3.62e-136	-0.852335	0.313	0.531	1.9e-131
	TP53TG1	PP	3.63e-136	1.2313	0.184	0.033	1.91e-131
	ZNF577	PP	3.83e-136	-1.23941	0.127	0.325	2.01e-131
	B3GAT1	PP	3.93e-136	-1.38644	0.006	0.135	2.06e-131
	PHYHD1	PP	4.61e-136	1.38823	0.237	0.063	2.42e-131
	AC009554.1	PP	4.67e-136	-1.24571	0.022	0.173	2.45e-131
	FKBP11	PP	4.74e-136	1.91098	0.346	0.15	2.49e-131
	AP000462.1	PP	4.75e-136	-1.3333	0.014	0.155	2.49e-131
	ABAT	PP	6.28e-136	1.51612	0.386	0.175	3.3e-131
	VKORC1L1	PP	6.83e-136	-0.718347	0.267	0.485	3.59e-131
	MED11	PP	7.29e-136	1.35189	0.227	0.057	3.83e-131
	PANX1	PP	8.7e-136	-1.35431	0.062	0.236	4.57e-131
	KDM3A	PP	9.09e-136	-0.822174	0.287	0.508	4.78e-131
	NONO	PP	1.02e-135	1.21937	0.641	0.674	5.36e-131
	C14orf119	PP	1.17e-135	1.25338	0.306	0.108	6.15e-131
	CPD	PP	1.48e-135	-0.591709	0.39	0.61	7.8e-131
	PNPLA8	PP	1.49e-135	-0.841918	0.243	0.459	7.84e-131
	C1orf35	PP	1.51e-135	1.39964	0.314	0.117	7.94e-131
	BAIAP2L1	PP	1.59e-135	-0.841125	0.149	0.356	8.38e-131
	HEATR1	PP	2.14e-135	-0.873563	0.24	0.457	1.13e-130
	RUFY2	PP	2.2e-135	-0.755595	0.27	0.486	1.15e-130
	WDR41	PP	2.51e-135	-0.914116	0.229	0.439	1.32e-130
	TCEAL1	PP	3.47e-135	1.26872	0.173	0.027	1.82e-130
	RFLNA	PP	3.68e-135	-1.38995	0.066	0.243	1.94e-130
	LPIN1	PP	3.8e-135	-1.03959	0.093	0.283	2e-130
	SLC25A26	PP	4.83e-135	-0.995408	0.251	0.454	2.54e-130
	CD320	PP	6.17e-135	1.32071	0.389	0.182	3.24e-130
	CCDC85B	PP	6.23e-135	1.58488	0.215	0.05	3.27e-130
	FUNDC1	PP	6.85e-135	1.2147	0.248	0.07	3.6e-130
	PRKAR1A	PP	7.04e-135	1.27669	0.592	0.469	3.7e-130
	RIDA	PP	7.37e-135	1.12083	0.282	0.091	3.87e-130
	CBR1	PP	8.73e-135	1.35673	0.222	0.054	4.59e-130
	MNX1-AS1	PP	8.92e-135	1.21346	0.132	0.009	4.69e-130
	YWHAH	PP	9.12e-135	1.34736	0.357	0.154	4.79e-130
	AC020637.1	PP	1.09e-134	-1.8398	0.007	0.137	5.71e-130
	SLC35F3	PP	1.15e-134	-0.825586	0.072	0.263	6.03e-130
	DDIT4	PP	1.47e-134	2.22499	0.314	0.125	7.75e-130
	SUMF2	PP	1.56e-134	1.50849	0.389	0.178	8.2e-130
	CKB	PP	1.6e-134	1.61034	0.602	0.607	8.39e-130
	PSTPIP2	PP	1.67e-134	-1.39517	0.021	0.166	8.76e-130
	SNRK	PP	1.71e-134	-1.0328	0.176	0.384	9e-130
	TRPT1	PP	1.77e-134	1.31826	0.205	0.045	9.32e-130
	MTMR9	PP	2.24e-134	-1.00043	0.15	0.354	1.18e-129
	PITPNA	PP	2.41e-134	-0.879738	0.171	0.381	1.27e-129
	PACRG	PP	2.62e-134	-1.21944	0.12	0.323	1.38e-129
	ZGPAT	PP	2.95e-134	-1.06744	0.01	0.145	1.55e-129
	RUSC2	PP	3.07e-134	-1.08374	0.072	0.253	1.61e-129
	DERA	PP	3.39e-134	-1.15754	0.277	0.475	1.78e-129
	KANSL3	PP	3.46e-134	-0.917885	0.172	0.38	1.82e-129
	ZRANB1	PP	3.53e-134	-0.732375	0.259	0.475	1.86e-129
	TPK1	PP	3.73e-134	-0.847413	0.05	0.223	1.96e-129
	WASHC1	PP	3.96e-134	1.37254	0.192	0.039	2.08e-129
	LIN54	PP	4.78e-134	-1.03873	0.09	0.278	2.51e-129
	LBR	PP	5.41e-134	-0.772808	0.354	0.568	2.84e-129
	BCL2L1	PP	5.41e-134	-0.60704	0.197	0.41	2.85e-129
	SOGA1	PP	7.9e-134	-0.826733	0.171	0.381	4.15e-129
	AL513188.1	PP	9.07e-134	-1.43035	0.004	0.13	4.77e-129
	PRPF39	PP	1.13e-133	-0.982382	0.236	0.449	5.92e-129
	SMAD1	PP	1.26e-133	-1.06739	0.214	0.419	6.61e-129
	NMRAL1	PP	1.33e-133	1.38419	0.274	0.088	7e-129
	PDCD2	PP	1.88e-133	1.31297	0.359	0.156	9.89e-129
	TIMM10	PP	2e-133	1.3502	0.276	0.089	1.05e-128
	CXXC4-AS1	PP	2.1e-133	-1.54863	0.005	0.131	1.1e-128
	THBS4	PP	2.44e-133	-1.2489	0.024	0.171	1.28e-128
	FANCM	PP	3.02e-133	-1.3125	0.077	0.255	1.59e-128
	AC112196.1	PP	3.46e-133	-1.31146	0.004	0.127	1.82e-128
	FMR1	PP	3.96e-133	-0.938849	0.205	0.415	2.08e-128
	SECISBP2	PP	4.06e-133	-0.725698	0.42	0.641	2.13e-128
	STX16	PP	4.7e-133	-0.813545	0.279	0.495	2.47e-128
	GRIN2A	PP	6.35e-133	-1.52672	0.008	0.137	3.34e-128
	AC027644.3	PP	6.51e-133	1.14767	0.17	0.027	3.42e-128
	ALG13-AS1	PP	6.55e-133	-1.34317	0.007	0.137	3.44e-128
	CHFR	PP	8.63e-133	-0.957084	0.098	0.292	4.53e-128
	MTCP1	PP	8.97e-133	-1.3308	0.011	0.146	4.71e-128
	FUOM	PP	8.99e-133	1.19309	0.165	0.024	4.72e-128
	MCPH1-AS1	PP	9.34e-133	-1.35955	0.032	0.186	4.91e-128
	B2M	PP	9.35e-133	1.49045	0.504	0.322	4.91e-128
	CNR1	PP	9.46e-133	-1.45493	0.009	0.14	4.97e-128
	CKS2	PP	1.05e-132	1.28047	0.257	0.079	5.52e-128
	TSPAN5	PP	1.26e-132	-1.71392	0.107	0.297	6.6e-128
	SEC11C	PP	1.56e-132	1.12662	0.623	0.508	8.22e-128
	BRIP1	PP	1.79e-132	-1.64404	0.027	0.175	9.4e-128
	AMHR2	PP	2.03e-132	1.35962	0.297	0.106	1.06e-127
	NOP16	PP	2.06e-132	1.28904	0.209	0.048	1.08e-127
	TMEM97	PP	2.63e-132	1.36003	0.45	0.249	1.38e-127
	TEX264	PP	3.1e-132	1.28248	0.32	0.122	1.63e-127
	NUDT16	PP	3.11e-132	1.2844	0.208	0.048	1.63e-127
	COL22A1	PP	3.15e-132	-1.43444	0.05	0.214	1.66e-127
	SHB	PP	4.2e-132	-0.84168	0.098	0.288	2.21e-127
	AC048341.1	PP	4.76e-132	-1.41247	0.042	0.201	2.5e-127
	ERMP1	PP	4.78e-132	-1.12216	0.07	0.248	2.51e-127
	GPR108	PP	5.06e-132	1.55359	0.285	0.098	2.66e-127
	WDR6	PP	5.26e-132	1.28053	0.402	0.196	2.76e-127
	MFSD8	PP	6.15e-132	-0.927329	0.216	0.422	3.23e-127
	MARCKSL1	PP	6.25e-132	2.42583	0.572	0.595	3.28e-127
	PLD5	PP	8.88e-132	-1.84348	0.008	0.137	4.67e-127
	SMC4	PP	9.12e-132	-0.922117	0.253	0.463	4.79e-127
	EPB41L3	PP	1.03e-131	-1.05321	0.134	0.336	5.42e-127
	SMAD3	PP	1.18e-131	-0.734383	0.298	0.506	6.19e-127
	GLOD4	PP	1.27e-131	1.28978	0.401	0.196	6.68e-127
	AC007038.1	PP	1.46e-131	-1.33511	0.026	0.174	7.7e-127
	TMEM42	PP	1.63e-131	1.16459	0.191	0.038	8.55e-127
	RFFL	PP	1.66e-131	-1.13509	0.157	0.352	8.73e-127
	PLXNA1	PP	1.81e-131	-1.02856	0.18	0.38	9.51e-127
	CPVL	PP	1.94e-131	-1.16272	0.121	0.314	1.02e-126
	ADAM12	PP	2.23e-131	-1.83713	0.018	0.157	1.17e-126
	HERC3	PP	2.32e-131	-1.33562	0.059	0.23	1.22e-126
	PARP11	PP	2.33e-131	-1.16099	0.138	0.334	1.22e-126
	SERGEF	PP	2.37e-131	-0.979361	0.156	0.363	1.24e-126
	DOCK11	PP	2.43e-131	-1.27608	0.006	0.131	1.28e-126
	DCP2	PP	2.61e-131	-0.926968	0.313	0.521	1.37e-126
	POLR2H	PP	3.15e-131	1.19571	0.366	0.159	1.66e-126
	ATG2B	PP	3.65e-131	-0.881862	0.208	0.42	1.92e-126
	C2orf15	PP	4.72e-131	1.38325	0.18	0.033	2.48e-126
	LSM6	PP	5.96e-131	1.20407	0.412	0.206	3.13e-126
	IFRD2	PP	6.45e-131	1.34612	0.21	0.05	3.39e-126
	MRPL47	PP	7.34e-131	1.16119	0.398	0.191	3.85e-126
	IGFBPL1	PP	7.9e-131	-1.68383	0.011	0.142	4.15e-126
	C11orf68	PP	8.14e-131	1.4197	0.165	0.025	4.28e-126
	LSM10	PP	8.14e-131	1.33205	0.202	0.044	4.28e-126
	AGTRAP	PP	8.4e-131	1.38031	0.286	0.099	4.42e-126
	KDM3B	PP	9.93e-131	-0.677164	0.369	0.585	5.22e-126
	PSMD1	PP	1.05e-130	-0.621888	0.449	0.666	5.5e-126
	AAGAB	PP	1.06e-130	-0.993301	0.199	0.404	5.58e-126
	MRPS23	PP	1.14e-130	1.17848	0.334	0.133	5.98e-126
	TRAPPC13	PP	1.16e-130	-1.13301	0.102	0.293	6.12e-126
	NUP205	PP	1.23e-130	-0.898859	0.174	0.379	6.46e-126
	SUCLA2	PP	1.3e-130	-0.88503	0.348	0.552	6.83e-126
	SNRNP27	PP	1.35e-130	1.31348	0.333	0.134	7.12e-126
	WWC1	PP	1.76e-130	-0.617559	0.288	0.501	9.23e-126
	CDC42BPB	PP	2.09e-130	-0.581753	0.281	0.504	1.1e-125
	ELP4	PP	2.36e-130	-0.190109	0.275	0.501	1.24e-125
	APEH	PP	2.69e-130	1.38233	0.252	0.075	1.41e-125
	NOX4	PP	2.78e-130	-1.59932	0.015	0.15	1.46e-125
	LDHA	PP	2.88e-130	-0.528722	0.43	0.68	1.52e-125
	HABP4	PP	2.9e-130	-1.36831	0.081	0.259	1.52e-125
	MRPL46	PP	3.17e-130	1.18211	0.254	0.076	1.67e-125
	SMAD5	PP	6.83e-130	-0.673175	0.396	0.613	3.59e-125
	POLR3K	PP	7.58e-130	1.13702	0.154	0.02	3.98e-125
	MAZ	PP	8.24e-130	1.52044	0.326	0.129	4.33e-125
	SH3RF3	PP	8.81e-130	-1.7419	0.026	0.17	4.63e-125
	AC007216.4	PP	9.35e-130	-1.1929	0.022	0.166	4.92e-125
	AC087286.2	PP	9.45e-130	-1.31705	0.008	0.135	4.97e-125
	LNPEP	PP	1.05e-129	-0.734147	0.274	0.488	5.51e-125
	PLPP3	PP	1.21e-129	-1.45466	0.109	0.293	6.36e-125
	ATF4	PP	1.52e-129	1.36179	0.549	0.396	8e-125
	UBL3	PP	2.03e-129	-0.628685	0.427	0.632	1.07e-124
	C6orf47	PP	2.14e-129	1.29652	0.158	0.022	1.12e-124
	MKNK2	PP	2.44e-129	1.97179	0.335	0.139	1.28e-124
	SPTBN2	PP	2.61e-129	-1.10667	0.029	0.178	1.37e-124
	MIATNB	PP	2.96e-129	-1.36694	0.044	0.203	1.55e-124
	PSMC1	PP	2.98e-129	1.11363	0.478	0.283	1.57e-124
	UBTF	PP	3.29e-129	1.74073	0.427	0.228	1.73e-124
	MRPL35	PP	3.52e-129	1.16109	0.266	0.084	1.85e-124
	LTBP3	PP	4.13e-129	2.09548	0.27	0.091	2.17e-124
	RCOR3	PP	4.23e-129	-0.750202	0.328	0.545	2.22e-124
	PCLO	PP	5.92e-129	-0.273397	0.224	0.454	3.11e-124
	RAD51-AS1	PP	6.02e-129	-0.885356	0.005	0.127	3.17e-124
	NCOA3	PP	6.76e-129	-0.594675	0.343	0.555	3.55e-124
	PAWR	PP	6.83e-129	-0.820529	0.385	0.584	3.59e-124
	ADAMTS6	PP	6.88e-129	-1.20419	0.202	0.404	3.62e-124
	PRELID3B	PP	7.04e-129	1.09328	0.251	0.074	3.7e-124
	PDCD6	PP	7.16e-129	1.13905	0.506	0.319	3.76e-124
	MAPK8IP3	PP	7.3e-129	-0.932527	0.166	0.369	3.83e-124
	ATG101	PP	1.25e-128	1.07788	0.213	0.052	6.54e-124
	ATP6V0E1	PP	1.44e-128	1.15453	0.556	0.395	7.58e-124
	EIF2S3	PP	1.51e-128	1.23993	0.566	0.428	7.93e-124
	BABAM1	PP	1.64e-128	1.31919	0.369	0.168	8.62e-124
	MAP2	PP	1.82e-128	-0.992173	0.13	0.334	9.54e-124
	PCIF1	PP	1.85e-128	1.30134	0.19	0.039	9.74e-124
	UNC119	PP	2.18e-128	1.34687	0.249	0.074	1.14e-123
	RIC3	PP	2.36e-128	-0.98412	0.197	0.407	1.24e-123
	CXXC1	PP	2.82e-128	1.51429	0.218	0.055	1.48e-123
	CTNNA2	PP	3.08e-128	-1.02365	0.079	0.267	1.62e-123
	CHCHD7	PP	3.13e-128	1.26112	0.296	0.106	1.64e-123
	APAF1	PP	3.37e-128	-1.14909	0.188	0.388	1.77e-123
	RANGRF	PP	3.82e-128	1.31957	0.209	0.049	2.01e-123
	RSL24D1	PP	3.86e-128	1.21369	0.548	0.417	2.03e-123
	PRPF40B	PP	3.87e-128	-1.04378	0.129	0.323	2.03e-123
	CKS1B	PP	4.11e-128	1.2261	0.32	0.126	2.16e-123
	PPP2R5C	PP	4.64e-128	-0.622713	0.361	0.573	2.44e-123
	ATP5F1E	PP	5.31e-128	2.29388	0.531	0.529	2.79e-123
	AC004889.1	PP	5.96e-128	-1.28007	0.009	0.135	3.13e-123
	SMC5-AS1	PP	6.56e-128	-1.16405	0.057	0.226	3.45e-123
	RANBP10	PP	6.66e-128	-0.794937	0.16	0.363	3.5e-123
	ALYREF	PP	6.95e-128	1.37943	0.227	0.061	3.65e-123
	NABP2	PP	7.13e-128	1.30849	0.191	0.04	3.75e-123
	ATP5F1B	PP	8.72e-128	1.67787	0.513	0.447	4.58e-123
	NET1	PP	9.4e-128	1.36991	0.393	0.193	4.94e-123
	RRAGA	PP	1.01e-127	1.21816	0.302	0.111	5.32e-123
	SLC25A32	PP	1.03e-127	-1.09571	0.1	0.283	5.41e-123
	IGBP1	PP	1.07e-127	1.21342	0.495	0.305	5.61e-123
	GNAL	PP	1.11e-127	-1.43301	0.022	0.162	5.86e-123
	TENT5A	PP	1.22e-127	-1.49248	0.099	0.286	6.4e-123
	SVIP	PP	1.22e-127	1.28251	0.357	0.154	6.43e-123
	MBD2	PP	1.24e-127	-0.590501	0.15	0.357	6.53e-123
	NOL7	PP	1.24e-127	1.18387	0.505	0.323	6.54e-123
	LAD1	PP	1.33e-127	1.36529	0.144	0.016	7.01e-123
	ILK	PP	1.35e-127	1.25115	0.383	0.18	7.08e-123
	UBE4B	PP	1.62e-127	-0.477619	0.339	0.558	8.54e-123
	SLX4IP	PP	1.91e-127	-0.906534	0.215	0.42	1e-122
	NME6	PP	1.97e-127	1.31755	0.251	0.077	1.04e-122
	KIAA1549L	PP	2.06e-127	-0.748086	0.103	0.3	1.08e-122
	ELF1	PP	2.35e-127	-0.563465	0.464	0.664	1.23e-122
	MAGED1	PP	2.47e-127	-0.502877	0.547	0.762	1.3e-122
	KIAA0825	PP	2.56e-127	-0.942921	0.161	0.363	1.34e-122
	SYNJ1	PP	2.83e-127	-1.15126	0.052	0.216	1.49e-122
	RIPPLY3	PP	2.89e-127	-1.19772	0.006	0.129	1.52e-122
	TMEM167B	PP	2.92e-127	1.33178	0.253	0.077	1.53e-122
	CC2D2A	PP	3.03e-127	-1.09696	0.182	0.382	1.59e-122
	STC1	PP	4.01e-127	-1.36574	0.024	0.166	2.11e-122
	MRPS17	PP	4.56e-127	1.09461	0.217	0.054	2.4e-122
	PSMB7	PP	4.6e-127	1.20086	0.594	0.487	2.42e-122
	MRPS18A	PP	4.8e-127	1.24668	0.295	0.106	2.52e-122
	ZNF706	PP	4.88e-127	1.14537	0.518	0.338	2.57e-122
	THUMPD2	PP	6.18e-127	-1.08918	0.183	0.385	3.25e-122
	AC096741.1	PP	6.9e-127	-1.31993	0.006	0.129	3.62e-122
	FAM222B	PP	7.24e-127	-0.577067	0.355	0.569	3.81e-122
	CAPRIN2	PP	7.36e-127	-1.09868	0.152	0.348	3.87e-122
	RBM41	PP	9.37e-127	-0.887863	0.228	0.439	4.93e-122
	TTC27	PP	9.61e-127	-1.03185	0.157	0.356	5.05e-122
	SH3BGRL3	PP	1.05e-126	1.26806	0.399	0.196	5.52e-122
	HMGB3	PP	1.07e-126	1.40129	0.448	0.269	5.6e-122
	CLTB	PP	1.18e-126	1.42889	0.254	0.078	6.21e-122
	GLUL	PP	1.2e-126	1.30241	0.523	0.369	6.3e-122
	EI24	PP	1.23e-126	1.32733	0.428	0.222	6.47e-122
	TSC22D4	PP	1.35e-126	1.49506	0.211	0.052	7.07e-122
	C6orf226	PP	1.46e-126	1.07375	0.167	0.028	7.66e-122
	HNRNPK	PP	1.56e-126	1.2903	0.645	0.757	8.21e-122
	NFASC	PP	1.63e-126	-1.53526	0.026	0.171	8.59e-122
	CNTN4-AS2	PP	1.68e-126	-1.38414	0.006	0.127	8.83e-122
	ABHD3	PP	1.73e-126	-1.16366	0.073	0.246	9.1e-122
	THAP11	PP	1.74e-126	1.20041	0.192	0.04	9.17e-122
	ASB8	PP	1.95e-126	1.43953	0.256	0.08	1.03e-121
	DENND6B	PP	2.04e-126	-1.23916	0.065	0.233	1.07e-121
	AC074032.1	PP	2.27e-126	-1.20983	0.085	0.265	1.2e-121
	AC117834.1	PP	2.31e-126	-1.33518	0.012	0.141	1.21e-121
	ERG28	PP	2.59e-126	1.14551	0.348	0.149	1.36e-121
	OTULINL	PP	4e-126	-1.66771	0.11	0.291	2.1e-121
	SCLT1	PP	4.03e-126	-0.929107	0.214	0.415	2.12e-121
	CHMP3	PP	4.07e-126	1.29458	0.507	0.321	2.14e-121
	GCHFR	PP	5.69e-126	1.27749	0.249	0.076	2.99e-121
	TMEM30A	PP	5.77e-126	-0.568557	0.347	0.554	3.03e-121
	NRM	PP	8.28e-126	1.3075	0.176	0.034	4.35e-121
	INKA2	PP	8.57e-126	-1.28492	0.005	0.126	4.51e-121
	SECISBP2L	PP	8.81e-126	-0.638069	0.369	0.574	4.63e-121
	CRTC3-AS1	PP	9.15e-126	-1.36204	0.011	0.138	4.81e-121
	HRH2	PP	9.22e-126	-1.32528	0.007	0.128	4.85e-121
	ZNF704	PP	1.04e-125	1.2521	0.561	0.351	5.47e-121
	VWA1	PP	1.07e-125	1.71824	0.206	0.05	5.6e-121
	BLOC1S4	PP	1.1e-125	1.15855	0.258	0.081	5.77e-121
	SPINT1-AS1	PP	1.12e-125	1.06451	0.188	0.039	5.87e-121
	KRTCAP3	PP	1.19e-125	1.26511	0.196	0.044	6.23e-121
	CCDC59	PP	1.37e-125	1.16622	0.39	0.188	7.2e-121
	DNAH6	PP	1.74e-125	-1.41669	0.071	0.243	9.15e-121
	PNPLA4	PP	2.1e-125	1.18165	0.234	0.066	1.1e-120
	ANO5	PP	2.5e-125	-1.15229	0.045	0.201	1.31e-120
	FANCA	PP	2.55e-125	-1.17814	0.053	0.214	1.34e-120
	SMIM15	PP	2.74e-125	1.20427	0.357	0.155	1.44e-120
	SCRN2	PP	3.29e-125	1.4799	0.235	0.068	1.73e-120
	HMGCL	PP	3.35e-125	1.24436	0.282	0.098	1.76e-120
	ANXA2	PP	4.44e-125	1.6059	0.401	0.213	2.33e-120
	AC092279.1	PP	4.55e-125	-1.31279	0.06	0.222	2.39e-120
	AP001831.1	PP	5.93e-125	-1.5654	0.008	0.131	3.12e-120
	PWWP2B	PP	6.34e-125	1.60561	0.196	0.045	3.33e-120
	TSSC4	PP	8.22e-125	1.29057	0.268	0.088	4.32e-120
	LEPROT	PP	8.79e-125	1.25683	0.483	0.301	4.62e-120
	NAPB	PP	9.93e-125	-0.938786	0.104	0.29	5.22e-120
	GLT1D1	PP	1.05e-124	-1.27062	0.01	0.135	5.53e-120
	AC005037.1	PP	1.14e-124	-1.28696	0.023	0.162	6.01e-120
	EIF2B1	PP	1.38e-124	1.20397	0.287	0.102	7.26e-120
	DYRK4	PP	1.53e-124	1.22422	0.233	0.066	8.02e-120
	PER2	PP	1.53e-124	-0.699916	0.139	0.339	8.03e-120
	FBXL18	PP	1.89e-124	-1.00324	0.034	0.184	9.93e-120
	APC	PP	2.13e-124	-0.56871	0.425	0.65	1.12e-119
	SEC23IP	PP	2.71e-124	-0.851791	0.221	0.423	1.42e-119
	NELL2	PP	2.84e-124	-1.43008	0.006	0.126	1.49e-119
	LINC01006	PP	3.27e-124	-1.32336	0.129	0.314	1.72e-119
	RNF115	PP	3.35e-124	-0.710368	0.299	0.512	1.76e-119
	AKR1B1	PP	3.42e-124	1.22967	0.276	0.095	1.8e-119
	DDX56	PP	3.69e-124	1.3845	0.304	0.117	1.94e-119
	BEND7	PP	3.88e-124	-0.980097	0.142	0.335	2.04e-119
	CNTRL	PP	4.93e-124	-0.85939	0.217	0.424	2.59e-119
	USP42	PP	4.94e-124	-0.776694	0.197	0.401	2.6e-119
	NAPA	PP	5.51e-124	1.60662	0.296	0.111	2.9e-119
	RIMKLB	PP	5.78e-124	-0.963602	0.246	0.45	3.04e-119
	MYSM1	PP	6.96e-124	-0.756927	0.304	0.512	3.66e-119
	PHF3	PP	7.38e-124	-0.432729	0.565	0.812	3.88e-119
	LRRTM3	PP	7.5e-124	-1.37254	0.008	0.131	3.94e-119
	TFPI	PP	7.81e-124	-1.20533	0.037	0.188	4.11e-119
	DGKD	PP	8.43e-124	-0.983048	0.126	0.317	4.43e-119
	GSTO1	PP	1.02e-123	1.2499	0.493	0.313	5.35e-119
	PLEKHB1	PP	1.04e-123	1.32429	0.214	0.056	5.47e-119
	NEURL1B	PP	1.14e-123	-1.32827	0.019	0.153	5.98e-119
	ATF7	PP	1.19e-123	-0.814165	0.261	0.458	6.25e-119
	MRPS18C	PP	1.28e-123	1.14624	0.405	0.205	6.73e-119
	CRLS1	PP	1.32e-123	-0.890549	0.29	0.489	6.95e-119
	OSBPL3	PP	1.4e-123	-1.18255	0.02	0.156	7.34e-119
	AGO1	PP	1.48e-123	-0.751471	0.28	0.486	7.77e-119
	GAR1	PP	1.56e-123	1.21064	0.35	0.154	8.22e-119
	PKIA-AS1	PP	2.45e-123	-1.36884	0.006	0.126	1.29e-118
	NOL10	PP	2.51e-123	-0.758707	0.251	0.454	1.32e-118
	PPP4R3A	PP	2.61e-123	-0.76615	0.407	0.622	1.37e-118
	AC006333.2	PP	2.73e-123	1.06961	0.146	0.019	1.43e-118
	GSTM4	PP	2.87e-123	1.29377	0.125	0.01	1.51e-118
	METTL23	PP	3.09e-123	1.11116	0.305	0.115	1.62e-118
	TBX3	PP	3.52e-123	-1.13321	0.043	0.199	1.85e-118
	WDR25	PP	3.57e-123	-1.20734	0.09	0.265	1.88e-118
	FHOD3	PP	3.78e-123	-1.00654	0.037	0.19	1.99e-118
	MAPK1	PP	4e-123	-0.483019	0.373	0.585	2.1e-118
	AC021231.1	PP	4.12e-123	-1.00132	0.034	0.187	2.16e-118
	AHSA1	PP	4.53e-123	1.18568	0.383	0.183	2.38e-118
	ZDBF2	PP	4.81e-123	-0.840418	0.213	0.42	2.53e-118
	EFR3A	PP	4.9e-123	-0.792447	0.274	0.48	2.57e-118
	NACC2	PP	4.92e-123	-1.06482	0.027	0.169	2.59e-118
	ZNF717	PP	5e-123	1.12539	0.132	0.013	2.63e-118
	PPP4R3B	PP	6.18e-123	-0.835939	0.409	0.613	3.25e-118
	NUDC	PP	7.26e-123	1.15966	0.575	0.447	3.82e-118
	MRPL23	PP	7.76e-123	1.54051	0.217	0.057	4.08e-118
	ERGIC2	PP	7.78e-123	-0.720636	0.417	0.614	4.09e-118
	CXXC4	PP	9.9e-123	-0.61394	0.421	0.635	5.2e-118
	HS3ST5	PP	1e-122	-1.66276	0.043	0.2	5.27e-118
	CREB3L4	PP	1.02e-122	1.20658	0.232	0.067	5.37e-118
	TMEM251	PP	1.17e-122	1.12784	0.209	0.052	6.17e-118
	RSF1	PP	1.21e-122	-0.480192	0.574	0.814	6.37e-118
	SPRYD3	PP	1.29e-122	1.57418	0.127	0.011	6.78e-118
	BRIX1	PP	1.41e-122	1.19284	0.341	0.145	7.41e-118
	COMMD7	PP	1.53e-122	1.17499	0.34	0.145	8.03e-118
	AKT1S1	PP	1.67e-122	1.66043	0.214	0.056	8.76e-118
	TIMM10B	PP	1.72e-122	1.27982	0.243	0.074	9.02e-118
	AC079447.1	PP	2.13e-122	-1.01546	0.026	0.17	1.12e-117
	NXT2	PP	2.23e-122	1.25356	0.128	0.011	1.17e-117
	ARPC5L	PP	2.61e-122	1.19857	0.357	0.158	1.37e-117
	PSMA2	PP	2.82e-122	1.18805	0.504	0.337	1.48e-117
	EAPP	PP	3.78e-122	1.18768	0.455	0.262	1.99e-117
	RBBP6	PP	3.87e-122	-0.611485	0.423	0.652	2.03e-117
	MCRIP2	PP	4.26e-122	1.10777	0.209	0.053	2.24e-117
	ANKRD1	PP	4.37e-122	-1.52257	0.014	0.141	2.3e-117
	SELENOH	PP	4.92e-122	1.82249	0.506	0.459	2.58e-117
	DTNA	PP	5.48e-122	-0.867513	0.407	0.594	2.88e-117
	RNF169	PP	6.77e-122	-0.900314	0.234	0.436	3.56e-117
	COLEC12	PP	6.84e-122	-1.93919	0.01	0.133	3.6e-117
	PSMD10	PP	7.78e-122	1.14132	0.221	0.059	4.09e-117
	LRIG2	PP	8.29e-122	-0.875399	0.214	0.415	4.35e-117
	FAXC	PP	1.1e-121	-1.29199	0.061	0.224	5.8e-117
	LPIN2	PP	1.17e-121	-0.87802	0.266	0.463	6.15e-117
	PFDN4	PP	1.18e-121	1.09712	0.386	0.184	6.21e-117
	AC012404.1	PP	1.19e-121	-1.18367	0.016	0.146	6.25e-117
	LIMCH1	PP	1.27e-121	-1.17181	0.275	0.47	6.65e-117
	SAMD8	PP	1.46e-121	-0.989195	0.114	0.3	7.69e-117
	ZNF536	PP	1.52e-121	-1.99318	0.045	0.195	8e-117
	FBXO30	PP	1.87e-121	-1.17182	0.105	0.282	9.82e-117
	CD47	PP	2.28e-121	1.24354	0.459	0.272	1.2e-116
	PAPOLG	PP	2.53e-121	-0.961278	0.185	0.381	1.33e-116
	IQCB1	PP	2.57e-121	-0.669211	0.253	0.456	1.35e-116
	ZNF846	PP	2.73e-121	-0.845971	0.093	0.275	1.43e-116
	TEX11	PP	2.79e-121	1.25809	0.161	0.027	1.46e-116
	AMZ2	PP	2.96e-121	1.11606	0.236	0.069	1.56e-116
	KAT2B	PP	3e-121	-0.649827	0.092	0.276	1.58e-116
	SLC9A8	PP	3.12e-121	-0.930098	0.072	0.242	1.64e-116
	IRF2BP2	PP	3.59e-121	1.13786	0.502	0.306	1.89e-116
	ULK1	PP	3.62e-121	-0.720295	0.225	0.429	1.9e-116
	DPY19L4	PP	3.68e-121	-0.879684	0.219	0.416	1.94e-116
	RNF19A	PP	3.91e-121	-0.836166	0.252	0.455	2.05e-116
	TINF2	PP	4.67e-121	1.15351	0.173	0.033	2.46e-116
	RNF167	PP	4.74e-121	1.35852	0.35	0.155	2.49e-116
	NECTIN2	PP	5.97e-121	-0.839198	0.353	0.557	3.14e-116
	GPCPD1	PP	6.33e-121	-0.741215	0.217	0.417	3.33e-116
	RHOT2	PP	6.46e-121	1.29456	0.273	0.096	3.4e-116
	WIPF3	PP	7.6e-121	-1.35794	0.057	0.214	3.99e-116
	RNPC3	PP	8.37e-121	-0.946032	0.2	0.402	4.4e-116
	LAMA5	PP	8.73e-121	-0.93004	0.137	0.328	4.59e-116
	HEBP2	PP	9.07e-121	1.26912	0.406	0.213	4.77e-116
	KIAA0586	PP	1.03e-120	-0.982869	0.193	0.389	5.4e-116
	LEPR	PP	1.05e-120	-1.31097	0.029	0.17	5.51e-116
	FRMD3	PP	1.07e-120	-1.36702	0.024	0.161	5.62e-116
	BCS1L	PP	1.23e-120	1.14905	0.158	0.025	6.49e-116
	RNF217	PP	1.45e-120	-0.908786	0.245	0.443	7.61e-116
	ARL10	PP	1.55e-120	-1.0897	0.053	0.211	8.14e-116
	DBP	PP	2.29e-120	1.38135	0.145	0.02	1.2e-115
	INPP5A	PP	2.52e-120	-0.823885	0.09	0.266	1.32e-115
	GTF2A2	PP	2.81e-120	1.1023	0.433	0.234	1.48e-115
	TMEM18	PP	2.92e-120	1.26813	0.357	0.164	1.54e-115
	GYG2	PP	3.02e-120	-1.1673	0.124	0.307	1.59e-115
	STIMATE	PP	4.29e-120	-1.30351	0.013	0.137	2.25e-115
	CBR3-AS1	PP	4.38e-120	-0.890814	0.006	0.125	2.3e-115
	NPIPB4	PP	5.33e-120	-1.17699	0.041	0.19	2.8e-115
	IFT57	PP	6.02e-120	1.18014	0.515	0.347	3.17e-115
	DCAF1	PP	6.2e-120	-1.2608	0.164	0.349	3.26e-115
	RGPD8	PP	6.9e-120	-1.15604	0.014	0.14	3.63e-115
	BCL10	PP	7.63e-120	1.16894	0.275	0.097	4.01e-115
	SFRP5	PP	7.86e-120	1.65051	0.327	0.141	4.13e-115
	CHCHD6	PP	8.14e-120	-1.0337	0.206	0.401	4.28e-115
	FZD4	PP	8.47e-120	-1.17293	0.104	0.279	4.45e-115
	ESR2	PP	9.63e-120	-1.07305	0.021	0.156	5.06e-115
	ATG13	PP	1.42e-119	-0.655149	0.145	0.339	7.45e-115
	EEF1A1	PP	1.67e-119	3.10957	0.714	0.994	8.8e-115
	LPGAT1	PP	1.83e-119	-0.560687	0.35	0.559	9.62e-115
	TRAPPC12	PP	1.85e-119	-0.856045	0.22	0.422	9.75e-115
	LRRN2	PP	1.9e-119	-1.17684	0.023	0.158	9.97e-115
	KSR2	PP	2.29e-119	-0.926582	0.081	0.258	1.21e-114
	ASIC2	PP	2.31e-119	-3.18548	0.021	0.153	1.21e-114
	PMF1	PP	2.35e-119	1.28927	0.452	0.265	1.23e-114
	STAT4	PP	2.45e-119	-1.66858	0.043	0.193	1.29e-114
	HEPACAM2	PP	2.5e-119	-1.95037	0.037	0.184	1.32e-114
	USP13	PP	2.88e-119	-1.02535	0.124	0.31	1.51e-114
	TBCC	PP	2.93e-119	1.12604	0.23	0.067	1.54e-114
	DHX36	PP	3.67e-119	-0.547439	0.527	0.763	1.93e-114
	TIMM22	PP	4.26e-119	1.0941	0.227	0.065	2.24e-114
	NUCB1	PP	5.52e-119	1.51337	0.461	0.26	2.9e-114
	TGFBR3	PP	6.03e-119	-0.73342	0.172	0.366	3.17e-114
	ZNF680	PP	6.21e-119	-1.15809	0.18	0.37	3.26e-114
	IPO8	PP	6.48e-119	-0.894018	0.199	0.393	3.41e-114
	POT1-AS1	PP	7.55e-119	-1.36074	0.04	0.189	3.97e-114
	GABPB1	PP	7.75e-119	-1.13529	0.178	0.366	4.07e-114
	HMGCR	PP	7.9e-119	-0.677337	0.317	0.52	4.15e-114
	SNX8	PP	8.2e-119	-0.952873	0.071	0.236	4.31e-114
	KCTD3	PP	9.9e-119	-0.843833	0.304	0.503	5.2e-114
	DPH6	PP	1.12e-118	-0.610953	0.247	0.448	5.91e-114
	ALKBH2	PP	1.18e-118	1.13437	0.212	0.056	6.21e-114
	MRPL45	PP	1.26e-118	1.20822	0.378	0.183	6.61e-114
	ADCY1	PP	1.31e-118	-1.24239	0.016	0.144	6.88e-114
	TTC39B	PP	1.55e-118	-1.0236	0.067	0.23	8.14e-114
	KLHL22	PP	2.31e-118	-0.934758	0.14	0.329	1.21e-113
	GLMP	PP	2.47e-118	1.07736	0.227	0.066	1.3e-113
	MXD4	PP	2.8e-118	1.48748	0.386	0.196	1.47e-113
	CCDC191	PP	2.87e-118	-1.11234	0.181	0.374	1.51e-113
	KNTC1	PP	4.07e-118	-1.18942	0.063	0.222	2.14e-113
	SFXN5	PP	4.19e-118	-1.06439	0.153	0.342	2.2e-113
	LRRC40	PP	4.57e-118	-1.12815	0.17	0.358	2.4e-113
	BCKDK	PP	4.94e-118	1.40805	0.209	0.055	2.59e-113
	PLEKHG4B	PP	5.02e-118	-1.37261	0.081	0.247	2.64e-113
	HDDC2	PP	5.03e-118	1.13967	0.359	0.165	2.64e-113
	MRPL44	PP	5.15e-118	1.04955	0.314	0.127	2.71e-113
	ELP1	PP	5.34e-118	-1.1849	0.131	0.314	2.81e-113
	AC092574.2	PP	5.42e-118	-1.20055	0.01	0.13	2.85e-113
	AC092835.1	PP	6.51e-118	-1.29108	0.049	0.2	3.42e-113
	USO1	PP	7.78e-118	-0.580055	0.456	0.665	4.09e-113
	SERPINI1	PP	7.87e-118	-1.01688	0.12	0.304	4.13e-113
	CD2BP2	PP	9.01e-118	1.30631	0.294	0.114	4.73e-113
	PILRB	PP	9.45e-118	-1.04766	0.199	0.393	4.97e-113
	SLC9C1	PP	9.95e-118	-1.34674	0.016	0.143	5.23e-113
	DNM1	PP	1.06e-117	-0.740463	0.085	0.259	5.58e-113
	RBX1	PP	1.53e-117	1.2123	0.542	0.42	8.03e-113
	PRDM16	PP	1.58e-117	-0.803869	0.31	0.5	8.31e-113
	TMEM144	PP	1.88e-117	-1.21228	0.082	0.248	9.9e-113
	IWS1	PP	2.16e-117	-0.692805	0.364	0.568	1.13e-112
	GRM8	PP	2.3e-117	-1.42263	0.034	0.178	1.21e-112
	AP1G1	PP	2.35e-117	-0.489515	0.316	0.521	1.24e-112
	RHOH	PP	3.1e-117	-1.67481	0.029	0.165	1.63e-112
	POLR3B	PP	3.84e-117	-1.05416	0.112	0.292	2.02e-112
	NAXE	PP	4.18e-117	1.17425	0.336	0.147	2.2e-112
	ZFP64	PP	4.44e-117	-0.927858	0.131	0.316	2.34e-112
	AC023590.1	PP	4.88e-117	-1.29967	0.028	0.166	2.57e-112
	AIMP1	PP	6.18e-117	1.14821	0.438	0.243	3.25e-112
	PSEN2	PP	6.22e-117	1.4465	0.22	0.064	3.27e-112
	SDF2	PP	8.13e-117	1.22691	0.386	0.193	4.27e-112
	SLCO2B1	PP	9.26e-117	1.36204	0.125	0.012	4.87e-112
	FBXL15	PP	1.08e-116	1.32705	0.2	0.05	5.68e-112
	SHPK	PP	1.37e-116	-1.12359	0.055	0.209	7.18e-112
	ADI1	PP	1.55e-116	1.39861	0.365	0.174	8.14e-112
	MED7	PP	1.56e-116	1.0946	0.215	0.059	8.19e-112
	EFHC2	PP	1.63e-116	-1.31363	0.009	0.127	8.56e-112
	LZTS1	PP	1.65e-116	-1.32712	0.103	0.275	8.69e-112
	ITM2A	PP	1.79e-116	2.00514	0.183	0.042	9.42e-112
	DHRS7	PP	1.96e-116	0.964241	0.509	0.324	1.03e-111
	GRIN3A	PP	2.09e-116	-2.48214	0.011	0.13	1.1e-111
	UCHL5	PP	2.24e-116	-0.998153	0.17	0.36	1.18e-111
	DCAF11	PP	2.26e-116	1.58111	0.274	0.101	1.19e-111
	SMARCA5	PP	2.32e-116	-0.518132	0.54	0.797	1.22e-111
	PSMD6	PP	2.33e-116	1.17763	0.384	0.188	1.23e-111
	USP48	PP	2.35e-116	-0.637279	0.363	0.565	1.23e-111
	CBX5	PP	2.5e-116	1.11949	0.627	0.594	1.31e-111
	AFG1L	PP	2.86e-116	-1.2534	0.071	0.234	1.5e-111
	PCDH15	PP	3.7e-116	-1.91299	0.011	0.131	1.94e-111
	SOWAHC	PP	4.95e-116	1.18482	0.172	0.035	2.6e-111
	GNAI2	PP	5.06e-116	1.44709	0.519	0.362	2.66e-111
	ZNF117	PP	5.84e-116	-0.993322	0.194	0.388	3.07e-111
	C9orf85	PP	6.58e-116	-1.09069	0.229	0.418	3.46e-111
	TSPAN12	PP	6.84e-116	-0.937683	0.137	0.32	3.59e-111
	FKBP3	PP	9.78e-116	1.18104	0.548	0.418	5.14e-111
	CPNE4	PP	1.01e-115	-1.42978	0.084	0.254	5.3e-111
	STAM	PP	1.14e-115	-0.839373	0.228	0.422	6.01e-111
	SHLD1	PP	1.16e-115	-1.27397	0.095	0.266	6.11e-111
	DCDC2	PP	1.21e-115	1.31369	0.357	0.168	6.34e-111
	SLC25A23	PP	1.31e-115	1.40296	0.284	0.108	6.91e-111
	RELA	PP	1.47e-115	1.30626	0.199	0.05	7.7e-111
	KIF24	PP	1.48e-115	-1.2412	0.01	0.128	7.8e-111
	CCDC18	PP	1.5e-115	-1.16863	0.044	0.193	7.9e-111
	NCBP2	PP	1.57e-115	1.19667	0.413	0.225	8.23e-111
	ITGB3BP	PP	1.64e-115	-1.01811	0.238	0.431	8.63e-111
	TSC22D3	PP	2.3e-115	1.33456	0.216	0.061	1.21e-110
	CDK12	PP	2.87e-115	-0.612962	0.429	0.634	1.51e-110
	PTOV1	PP	3.25e-115	1.32877	0.547	0.412	1.71e-110
	U2AF2	PP	3.59e-115	1.24039	0.335	0.146	1.88e-110
	EPAS1	PP	3.81e-115	1.6432	0.237	0.075	2e-110
	MCCC1	PP	4.37e-115	-0.798615	0.201	0.397	2.3e-110
	AGPAT3	PP	4.47e-115	-0.727472	0.178	0.372	2.35e-110
	GMCL1	PP	4.57e-115	-0.726282	0.366	0.556	2.4e-110
	BCL2L2-PABPN1	PP	5.13e-115	-1.09656	0.012	0.132	2.69e-110
	SCNM1	PP	5.13e-115	1.13792	0.216	0.061	2.7e-110
	ARFGAP2	PP	6.96e-115	1.27278	0.367	0.176	3.66e-110
	TAF1	PP	8.81e-115	-0.702668	0.231	0.432	4.63e-110
	ZNF511	PP	9.27e-115	1.18123	0.283	0.106	4.87e-110
	APTX	PP	9.39e-115	-0.858186	0.222	0.415	4.94e-110
	STIP1	PP	9.64e-115	1.19338	0.467	0.287	5.07e-110
	WDR47	PP	1.05e-114	-1.09615	0.066	0.224	5.52e-110
	SRF	PP	1.35e-114	1.56526	0.205	0.056	7.08e-110
	MAN2B1	PP	1.43e-114	-0.516711	0.053	0.21	7.5e-110
	MTUS1	PP	1.65e-114	1.32849	0.428	0.234	8.67e-110
	TTC25	PP	2.15e-114	-1.21897	0.05	0.199	1.13e-109
	SLC40A1	PP	2.2e-114	1.4936	0.375	0.186	1.16e-109
	ITGB5	PP	2.54e-114	-1.00523	0.086	0.253	1.34e-109
	KCNH3	PP	2.59e-114	1.41823	0.135	0.017	1.36e-109
	DZIP3	PP	3.17e-114	-0.688847	0.326	0.529	1.67e-109
	TUSC1	PP	3.65e-114	1.10585	0.15	0.024	1.92e-109
	FAM126B	PP	4.2e-114	-0.506254	0.195	0.393	2.21e-109
	SDCBP2-AS1	PP	4.62e-114	-1.04581	0.053	0.206	2.43e-109
	NPHS1	PP	5.12e-114	1.64747	0.242	0.078	2.69e-109
	SSB	PP	5.15e-114	1.12376	0.576	0.495	2.71e-109
	TMEM184C	PP	5.66e-114	-0.647898	0.198	0.393	2.97e-109
	ZNF844	PP	6.23e-114	1.31769	0.195	0.048	3.28e-109
	WDR17	PP	6.34e-114	-1.24421	0.066	0.228	3.33e-109
	SNRPB2	PP	6.42e-114	1.11129	0.508	0.35	3.37e-109
	AC026202.2	PP	6.58e-114	-1.2329	0.016	0.138	3.46e-109
	LATS1	PP	6.79e-114	-0.717978	0.29	0.487	3.57e-109
	CCAR1	PP	8.32e-114	-0.473163	0.544	0.787	4.37e-109
	SLC50A1	PP	8.55e-114	1.23587	0.237	0.075	4.49e-109
	CDS2	PP	9.24e-114	-0.800429	0.212	0.404	4.86e-109
	AC073167.1	PP	9.67e-114	-1.24951	0.01	0.126	5.08e-109
	RAB23	PP	1e-113	-1.23443	0.105	0.276	5.27e-109
	WDR61	PP	1.07e-113	1.07814	0.325	0.138	5.62e-109
	ZNF217	PP	1.27e-113	-1.0076	0.218	0.407	6.66e-109
	ZMPSTE24	PP	1.4e-113	-0.991623	0.19	0.378	7.37e-109
	INTS4	PP	1.51e-113	-0.965814	0.14	0.325	7.92e-109
	SPECC1	PP	1.62e-113	-1.0037	0.146	0.328	8.52e-109
	HNRNPC	PP	2e-113	-0.430958	0.696	0.97	1.05e-108
	NIPSNAP1	PP	2.03e-113	1.27302	0.54	0.405	1.07e-108
	FTSJ3	PP	2.27e-113	1.12179	0.31	0.128	1.19e-108
	VPS45	PP	2.27e-113	-0.924007	0.178	0.369	1.19e-108
	EPB41L1	PP	2.35e-113	1.7289	0.255	0.088	1.23e-108
	TMEM69	PP	2.37e-113	1.15309	0.225	0.068	1.25e-108
	PTPMT1	PP	2.54e-113	1.12724	0.312	0.129	1.33e-108
	H2AFX	PP	2.58e-113	1.45896	0.207	0.058	1.35e-108
	EMC10	PP	2.66e-113	1.27223	0.512	0.335	1.4e-108
	WDR46	PP	2.98e-113	1.18511	0.257	0.088	1.57e-108
	CCNT2	PP	3.1e-113	-0.630492	0.375	0.575	1.63e-108
	AP002360.1	PP	3.39e-113	1.06567	0.161	0.031	1.78e-108
	PRKCI	PP	3.5e-113	-0.70825	0.335	0.531	1.84e-108
	ASAP3	PP	3.81e-113	-1.11698	0.071	0.23	2e-108
	CATSPERG	PP	3.86e-113	-1.13663	0.021	0.148	2.03e-108
	MIER1	PP	3.89e-113	-0.666287	0.38	0.574	2.04e-108
	CATSPERE	PP	3.98e-113	-1.26732	0.019	0.145	2.09e-108
	TMEM161B-AS1	PP	4.24e-113	-1.03451	0.147	0.333	2.23e-108
	ILF3-DT	PP	4.43e-113	1.1542	0.217	0.063	2.33e-108
	TMEM267	PP	4.52e-113	-1.36231	0.085	0.248	2.38e-108
	AGRN	PP	5.4e-113	-1.0131	0.202	0.395	2.84e-108
	ZKSCAN1	PP	5.73e-113	1.07748	0.681	0.657	3.01e-108
	RXRB	PP	6.34e-113	1.51455	0.209	0.058	3.33e-108
	LSM1	PP	6.63e-113	1.10619	0.321	0.134	3.49e-108
	MTFR1L	PP	7.62e-113	1.30833	0.227	0.069	4e-108
	H2AFY	PP	8.34e-113	-0.491187	0.502	0.74	4.38e-108
	NUP50-DT	PP	9.1e-113	-1.18493	0.042	0.187	4.78e-108
	ARSD	PP	1.05e-112	1.78527	0.343	0.158	5.54e-108
	SFI1	PP	1.15e-112	-1.0078	0.082	0.246	6.04e-108
	GALNT8	PP	1.31e-112	-1.36771	0.022	0.149	6.86e-108
	NRBP1	PP	1.53e-112	1.19025	0.464	0.281	8.02e-108
	MYDGF	PP	1.82e-112	1.13036	0.509	0.36	9.56e-108
	GOLGA4	PP	2.31e-112	-0.359625	0.651	0.894	1.21e-107
	PITHD1	PP	2.34e-112	1.15448	0.289	0.112	1.23e-107
	CLGN	PP	2.36e-112	-1.14185	0.167	0.351	1.24e-107
	SESN1	PP	2.51e-112	-0.646555	0.238	0.442	1.32e-107
	DNALI1	PP	2.9e-112	1.11949	0.378	0.186	1.52e-107
	VPS51	PP	3.27e-112	1.44897	0.426	0.236	1.72e-107
	TRMT10C	PP	3.51e-112	1.07079	0.395	0.203	1.85e-107
	CBWD6	PP	3.62e-112	-1.25552	0.032	0.167	1.9e-107
	AS3MT	PP	4.34e-112	-1.29904	0.014	0.133	2.28e-107
	HOOK3	PP	4.35e-112	-0.383252	0.496	0.711	2.28e-107
	RNF31	PP	4.49e-112	-0.752227	0.015	0.136	2.36e-107
	TAOK3	PP	4.62e-112	-0.784589	0.174	0.37	2.43e-107
	RUBCN	PP	4.96e-112	-1.17866	0.047	0.193	2.6e-107
	CACNA1D	PP	5.01e-112	-0.38194	0.094	0.282	2.64e-107
	ARHGEF35	PP	5.12e-112	1.04901	0.212	0.06	2.69e-107
	ZNF652	PP	5.22e-112	-0.487357	0.404	0.603	2.74e-107
	BLOC1S2	PP	5.55e-112	1.10743	0.241	0.077	2.92e-107
	RNF138	PP	6.02e-112	-0.723135	0.262	0.449	3.16e-107
	TRIM28	PP	7.49e-112	1.43696	0.499	0.329	3.93e-107
	SHISA2	PP	7.51e-112	-1.1178	0.045	0.189	3.95e-107
	NKTR	PP	1.04e-111	-0.431784	0.595	0.862	5.49e-107
	HDGF	PP	1.14e-111	1.39374	0.479	0.306	5.98e-107
	SLC35A1	PP	1.25e-111	-1.10238	0.116	0.291	6.58e-107
	CA8	PP	1.42e-111	-1.00524	0.072	0.235	7.45e-107
	CHL1	PP	1.43e-111	-1.47845	0.024	0.152	7.53e-107
	GIPR	PP	1.51e-111	-0.610399	0.052	0.211	7.94e-107
	TAF1B	PP	1.52e-111	-0.986722	0.194	0.381	7.97e-107
	ARL2BP	PP	1.53e-111	1.22706	0.298	0.12	8.05e-107
	UBE2H	PP	1.67e-111	-0.255638	0.552	0.755	8.75e-107
	TMEM164	PP	1.88e-111	-0.802732	0.149	0.338	9.88e-107
	ACADS	PP	2.4e-111	1.36189	0.158	0.03	1.26e-106
	CEP70	PP	2.73e-111	-0.739928	0.332	0.52	1.44e-106
	TMEM208	PP	2.91e-111	1.04823	0.368	0.173	1.53e-106
	POLI	PP	2.97e-111	-0.914376	0.222	0.41	1.56e-106
	BRF2	PP	3.34e-111	1.09924	0.159	0.03	1.76e-106
	TMTC3	PP	3.52e-111	-0.871175	0.225	0.415	1.85e-106
	SMARCA2	PP	3.58e-111	-0.862379	0.28	0.483	1.88e-106
	FAM89B	PP	3.63e-111	1.36785	0.256	0.091	1.91e-106
	CCT2	PP	4.65e-111	1.1333	0.585	0.528	2.44e-106
	SWT1	PP	4.81e-111	-1.00541	0.094	0.263	2.53e-106
	MAPK3	PP	5.06e-111	1.45658	0.191	0.048	2.66e-106
	CHMP6	PP	5.11e-111	1.26254	0.19	0.048	2.69e-106
	NUDT14	PP	5.34e-111	1.43109	0.244	0.081	2.8e-106
	FLVCR1	PP	5.4e-111	-0.845072	0.204	0.394	2.84e-106
	CNN3	PP	6.81e-111	1.20984	0.565	0.458	3.58e-106
	BAZ1B	PP	9.72e-111	-0.410159	0.437	0.649	5.11e-106
	ROGDI	PP	1.12e-110	1.37784	0.198	0.052	5.9e-106
	CD74	PP	1.62e-110	1.45647	0.17	0.036	8.51e-106
	R3HDM4	PP	1.91e-110	1.26975	0.211	0.06	1e-105
	UGDH-AS1	PP	2.21e-110	-0.185954	0.088	0.264	1.16e-105
	ZNF830	PP	2.5e-110	1.04538	0.257	0.09	1.31e-105
	CCDC50	PP	2.73e-110	-0.707952	0.367	0.565	1.44e-105
	C3orf52	PP	2.81e-110	-0.877723	0.037	0.175	1.48e-105
	SMO	PP	2.88e-110	-0.932274	0.19	0.376	1.52e-105
	GSS	PP	3.07e-110	1.19248	0.232	0.074	1.61e-105
	SYNPR	PP	3.63e-110	-1.57066	0.069	0.222	1.91e-105
	RAVER2	PP	3.65e-110	-0.832799	0.174	0.362	1.92e-105
	TANK	PP	4.67e-110	-0.752816	0.26	0.451	2.46e-105
	SLC6A9	PP	4.71e-110	-0.960902	0.029	0.16	2.47e-105
	ZFAND6	PP	7.01e-110	-0.597548	0.499	0.69	3.69e-105
	PHF5A	PP	7.23e-110	1.2001	0.241	0.081	3.8e-105
	GPR89A	PP	7.73e-110	-0.982846	0.116	0.287	4.06e-105
	SLC35A4	PP	9.58e-110	1.51987	0.177	0.041	5.04e-105
	NEDD4	PP	9.78e-110	-1.14771	0.059	0.21	5.14e-105
	C9orf16	PP	1.23e-109	0.873397	0.452	0.256	6.48e-105
	SDHC	PP	1.26e-109	1.01713	0.491	0.318	6.61e-105
	RUVBL2	PP	1.27e-109	1.24586	0.301	0.122	6.7e-105
	UQCC2	PP	1.31e-109	1.14442	0.439	0.256	6.86e-105
	PPM1D	PP	1.33e-109	-0.952271	0.12	0.294	6.96e-105
	HHLA3	PP	1.34e-109	1.11126	0.132	0.017	7.02e-105
	DCAF17	PP	1.81e-109	-0.992968	0.107	0.275	9.49e-105
	CERS5	PP	2.27e-109	-0.770486	0.226	0.412	1.2e-104
	ALG3	PP	2.37e-109	1.46531	0.257	0.091	1.25e-104
	KCNB2	PP	2.7e-109	-1.51452	0.066	0.227	1.42e-104
	CCDC51	PP	2.77e-109	1.00974	0.136	0.019	1.45e-104
	MCTS1	PP	3.44e-109	1.06131	0.403	0.208	1.81e-104
	SYNE4	PP	3.52e-109	1.16449	0.219	0.066	1.85e-104
	AC068888.1	PP	3.78e-109	-1.27447	0.057	0.205	1.99e-104
	CCDC8	PP	4.07e-109	1.52162	0.279	0.11	2.14e-104
	HTRA2	PP	4.33e-109	1.18487	0.182	0.044	2.28e-104
	PRPF40A	PP	4.43e-109	-0.440453	0.571	0.815	2.33e-104
	AMPD3	PP	4.91e-109	-1.24294	0.035	0.17	2.58e-104
	EFR3B	PP	6.04e-109	-1.07678	0.039	0.177	3.17e-104
	ELP3	PP	7.86e-109	-0.881914	0.206	0.392	4.13e-104
	TIMMDC1	PP	8.34e-109	1.07875	0.404	0.212	4.38e-104
	USE1	PP	8.35e-109	1.18653	0.237	0.078	4.39e-104
	TBC1D22B	PP	8.78e-109	-0.939669	0.093	0.258	4.61e-104
	ANXA4	PP	9.88e-109	1.0172	0.635	0.521	5.19e-104
	PCNT	PP	1.02e-108	-0.929114	0.154	0.338	5.35e-104
	OXSR1	PP	1.06e-108	-0.724887	0.289	0.483	5.59e-104
	MAPKAPK2	PP	1.22e-108	-0.578011	0.141	0.323	6.42e-104
	SP4	PP	1.79e-108	-0.914539	0.155	0.334	9.42e-104
	SLC7A3	PP	1.89e-108	-1.11447	0.012	0.126	9.92e-104
	THNSL2	PP	1.93e-108	1.22538	0.17	0.038	1.01e-103
	PDCD6IP	PP	1.95e-108	-0.688886	0.339	0.53	1.03e-103
	LRRC37A2	PP	2.25e-108	-1.00218	0.063	0.215	1.18e-103
	STRADA	PP	2.62e-108	-0.830143	0.08	0.24	1.38e-103
	TWF2	PP	2.74e-108	1.16029	0.144	0.024	1.44e-103
	RNF114	PP	2.8e-108	1.17483	0.386	0.197	1.47e-103
	AL022068.1	PP	3.07e-108	-0.771533	0.067	0.229	1.61e-103
	APPBP2	PP	3.22e-108	-0.59603	0.353	0.552	1.69e-103
	L3MBTL1	PP	3.53e-108	-0.996704	0.084	0.244	1.86e-103
	CHRDL1	PP	3.86e-108	1.23971	0.152	0.028	2.03e-103
	SF3B2	PP	4.7e-108	1.12766	0.561	0.451	2.47e-103
	ST5	PP	5.48e-108	-0.610874	0.272	0.463	2.88e-103
	AC004943.2	PP	6.89e-108	-1.32789	0.06	0.208	3.62e-103
	ARHGEF5	PP	8.51e-108	1.16692	0.189	0.049	4.47e-103
	CHRNB1	PP	1.12e-107	1.40481	0.17	0.039	5.91e-103
	SOAT1	PP	1.17e-107	-0.855426	0.217	0.402	6.12e-103
	SMIM19	PP	1.2e-107	1.15567	0.33	0.148	6.32e-103
	CSTF2T	PP	1.31e-107	1.09722	0.221	0.068	6.89e-103
	NDUFV3	PP	1.42e-107	1.14908	0.469	0.288	7.45e-103
	ABHD11	PP	1.55e-107	1.24019	0.214	0.064	8.13e-103
	USP5	PP	1.75e-107	1.389	0.247	0.086	9.2e-103
	DDX27	PP	1.77e-107	1.18327	0.391	0.207	9.29e-103
	PARD6G	PP	1.82e-107	-1.17102	0.094	0.256	9.59e-103
	KHSRP	PP	1.88e-107	1.73441	0.459	0.281	9.86e-103
	RABEP1	PP	2.23e-107	-0.568715	0.347	0.549	1.17e-102
	MORN1	PP	3.49e-107	-1.01392	0.066	0.218	1.84e-102
	AC027097.2	PP	4.15e-107	-1.14525	0.022	0.147	2.18e-102
	DUSP5	PP	4.84e-107	-1.12402	0.106	0.275	2.54e-102
	GTF3A	PP	5.43e-107	1.21009	0.369	0.184	2.85e-102
	ECHDC1	PP	5.87e-107	-0.743427	0.401	0.586	3.09e-102
	VKORC1	PP	5.98e-107	1.2437	0.428	0.239	3.14e-102
	ITGA9	PP	6.98e-107	-1.34384	0.014	0.128	3.67e-102
	PPP1R37	PP	7.12e-107	1.3375	0.175	0.041	3.74e-102
	NFU1	PP	8.91e-107	1.06599	0.336	0.151	4.68e-102
	EEF1AKMT2	PP	9.26e-107	-1.10339	0.181	0.361	4.87e-102
	RREB1	PP	1.09e-106	-0.564971	0.388	0.587	5.7e-102
	C1orf112	PP	1.4e-106	-1.10879	0.041	0.178	7.36e-102
	REXO2	PP	1.55e-106	0.957536	0.324	0.138	8.16e-102
	PTH2R	PP	1.55e-106	-1.03899	0.012	0.125	8.16e-102
	NUDT1	PP	1.62e-106	1.08327	0.162	0.034	8.5e-102
	CHURC1	PP	1.86e-106	1.10565	0.465	0.285	9.78e-102
	TRDMT1	PP	1.89e-106	-1.2507	0.067	0.217	9.92e-102
	IKZF2	PP	1.99e-106	-1.17627	0.068	0.219	1.04e-101
	TMBIM6	PP	2.25e-106	0.851231	0.711	0.75	1.18e-101
	EXOSC5	PP	2.58e-106	1.10031	0.191	0.05	1.36e-101
	LRP5L	PP	2.59e-106	-1.1528	0.042	0.18	1.36e-101
	MSH2	PP	2.61e-106	-0.695317	0.37	0.562	1.37e-101
	FAH	PP	2.99e-106	1.20984	0.158	0.032	1.57e-101
	TMEM87B	PP	3.33e-106	-0.945209	0.154	0.33	1.75e-101
	PLIN2	PP	3.44e-106	1.29844	0.351	0.174	1.81e-101
	SEC22A	PP	3.65e-106	-0.967911	0.134	0.307	1.92e-101
	ATN1	PP	3.76e-106	1.32226	0.333	0.154	1.98e-101
	MREG	PP	4.03e-106	-1.30864	0.066	0.215	2.12e-101
	TRPM4	PP	4.06e-106	1.23326	0.13	0.018	2.13e-101
	OSBPL11	PP	4.31e-106	-0.92816	0.143	0.317	2.27e-101
	LIMD1	PP	4.32e-106	-1.09339	0.079	0.234	2.27e-101
	MAP1LC3A	PP	4.84e-106	1.21234	0.212	0.063	2.55e-101
	SLC39A14	PP	5.18e-106	-0.311273	0.338	0.552	2.72e-101
	HTT	PP	5.23e-106	-0.324462	0.347	0.549	2.75e-101
	ELOVL5	PP	5.48e-106	-0.759811	0.2	0.382	2.88e-101
	LRRC37A3	PP	6.31e-106	-0.69531	0.076	0.24	3.32e-101
	EBPL	PP	7.2e-106	1.17626	0.454	0.291	3.78e-101
	TOP2A	PP	7.21e-106	-0.923975	0.034	0.167	3.79e-101
	KMT2D	PP	7.38e-106	-0.870689	0.154	0.332	3.88e-101
	KCNK1	PP	7.73e-106	-1.06799	0.039	0.176	4.06e-101
	SNUPN	PP	8.14e-106	1.08232	0.207	0.06	4.28e-101
	KLHL18	PP	9.65e-106	-0.899843	0.115	0.284	5.07e-101
	RBM4	PP	1.1e-105	-0.696605	0.364	0.557	5.76e-101
	ID1	PP	1.23e-105	2.2858	0.41	0.265	6.45e-101
	UBE4A	PP	1.25e-105	-0.614117	0.289	0.481	6.55e-101
	FBXO4	PP	1.27e-105	1.10561	0.13	0.018	6.67e-101
	DDX54	PP	1.8e-105	1.30969	0.282	0.113	9.45e-101
	ASPM	PP	1.94e-105	-1.21217	0.031	0.16	1.02e-100
	ZNF677	PP	2.03e-105	1.14852	0.3	0.127	1.07e-100
	ZNF709	PP	2.14e-105	-0.915522	0.026	0.152	1.13e-100
	DAXX	PP	2.49e-105	1.37027	0.202	0.058	1.31e-100
	NCSTN	PP	2.68e-105	1.21062	0.407	0.219	1.41e-100
	SYNRG	PP	2.77e-105	-0.628642	0.383	0.577	1.45e-100
	NFX1	PP	2.94e-105	-0.698142	0.238	0.427	1.54e-100
	TBK1	PP	2.94e-105	-0.928906	0.143	0.318	1.54e-100
	GXYLT2	PP	2.97e-105	-1.15581	0.031	0.159	1.56e-100
	VPS35L	PP	3.13e-105	-0.999313	0.201	0.383	1.65e-100
	WDR11	PP	3.15e-105	-0.857054	0.291	0.477	1.65e-100
	SLC35F2	PP	3.29e-105	-1.20458	0.082	0.237	1.73e-100
	RAPGEF5	PP	3.5e-105	-0.803451	0.145	0.323	1.84e-100
	HDHD2	PP	3.85e-105	-0.856585	0.225	0.408	2.02e-100
	ATP8A1	PP	4.6e-105	-1.30402	0.121	0.295	2.42e-100
	NUS1	PP	4.86e-105	-0.883508	0.235	0.416	2.56e-100
	FBXO22	PP	6.55e-105	-0.873045	0.309	0.495	3.44e-100
	PRRC2C	PP	7.13e-105	-0.392702	0.668	0.933	3.75e-100
	KCND3	PP	7.89e-105	-1.11776	0.044	0.185	4.15e-100
	MPZL1	PP	9.07e-105	-0.758074	0.315	0.501	4.77e-100
	GPR107	PP	1.21e-104	-0.563286	0.202	0.387	6.35e-100
	TXNRD1	PP	1.34e-104	-0.740814	0.286	0.474	7.03e-100
	TTC21A	PP	1.51e-104	-1.18637	0.032	0.161	7.91e-100
	ARID1A	PP	1.69e-104	-0.389163	0.56	0.768	8.89e-100
	THRB	PP	2.19e-104	-0.807304	0.035	0.172	1.15e-99
	TCAIM	PP	2.24e-104	-0.890124	0.219	0.402	1.17e-99
	HIST1H1C	PP	2.44e-104	1.7552	0.36	0.187	1.28e-99
	HSD17B4	PP	2.49e-104	-0.609389	0.434	0.617	1.31e-99
	MCMBP	PP	2.69e-104	-0.860837	0.191	0.374	1.41e-99
	HS3ST4	PP	3.22e-104	-1.04421	0.014	0.127	1.69e-99
	MINPP1	PP	4.01e-104	-0.897741	0.233	0.412	2.11e-99
	GPAA1	PP	4.03e-104	1.42935	0.302	0.126	2.12e-99
	MRPL22	PP	4.4e-104	1.04726	0.425	0.238	2.31e-99
	CLEC2D	PP	4.71e-104	-1.06287	0.128	0.296	2.47e-99
	MCRS1	PP	4.72e-104	1.18673	0.3	0.126	2.48e-99
	CREM	PP	4.76e-104	-0.893289	0.24	0.419	2.5e-99
	ZNF579	PP	6.21e-104	1.15603	0.201	0.058	3.26e-99
	RAB3B	PP	6.22e-104	-0.700096	0.31	0.505	3.27e-99
	TMEM126B	PP	6.91e-104	1.14755	0.298	0.125	3.63e-99
	ZGRF1	PP	7.2e-104	-1.25703	0.033	0.162	3.78e-99
	TJP2	PP	7.32e-104	-0.72378	0.09	0.252	3.85e-99
	DHTKD1	PP	7.62e-104	-0.670253	0.199	0.383	4.01e-99
	NAT14	PP	7.75e-104	1.26828	0.274	0.108	4.07e-99
	ABCF3	PP	7.91e-104	1.36764	0.2	0.057	4.16e-99
	TXNDC5	PP	9.86e-104	-0.916201	0.055	0.199	5.18e-99
	SDHAF1	PP	1.19e-103	1.0148	0.14	0.024	6.24e-99
	DPH3	PP	1.19e-103	1.10051	0.24	0.083	6.25e-99
	DSG2	PP	1.2e-103	-0.390993	0.509	0.721	6.31e-99
	GALE	PP	1.26e-103	1.2098	0.216	0.068	6.64e-99
	AC020916.1	PP	1.38e-103	1.5525	0.145	0.028	7.24e-99
	MFN1	PP	1.44e-103	-0.812382	0.235	0.421	7.58e-99
	ME2	PP	1.48e-103	-0.843666	0.233	0.417	7.75e-99
	PIH1D1	PP	1.49e-103	1.07935	0.376	0.191	7.82e-99
	BORCS8	PP	1.6e-103	0.967454	0.166	0.038	8.4e-99
	C11orf71	PP	1.69e-103	1.15594	0.149	0.028	8.86e-99
	JAK2	PP	1.73e-103	-0.901197	0.067	0.219	9.1e-99
	SRM	PP	1.91e-103	1.48252	0.349	0.172	1e-98
	SEL1L	PP	2.33e-103	1.67313	0.701	0.653	1.23e-98
	CASC1	PP	2.58e-103	-1.23663	0.057	0.2	1.35e-98
	NUP155	PP	3.14e-103	-0.951597	0.145	0.317	1.65e-98
	ZBTB38	PP	3.16e-103	1.0942	0.275	0.106	1.66e-98
	PUS7L	PP	3.34e-103	1.10256	0.352	0.172	1.76e-98
	TFAM	PP	3.78e-103	1.11201	0.455	0.288	1.99e-98
	GSDMB	PP	3.9e-103	-0.964397	0.023	0.143	2.05e-98
	EFNA4	PP	4e-103	1.10665	0.29	0.12	2.1e-98
	SNHG15	PP	4.24e-103	1.13924	0.222	0.072	2.23e-98
	RIC8A	PP	4.39e-103	1.15287	0.217	0.068	2.31e-98
	DEPDC5	PP	4.56e-103	-1.06409	0.053	0.194	2.4e-98
	ANKRD45	PP	5.33e-103	-1.25921	0.016	0.129	2.8e-98
	RCBTB1	PP	5.76e-103	-1.04823	0.116	0.28	3.03e-98
	CHRNA5	PP	7.05e-103	-1.09036	0.014	0.125	3.71e-98
	GLMN	PP	7.25e-103	-0.910138	0.184	0.362	3.81e-98
	JMJD8	PP	7.39e-103	1.37992	0.228	0.076	3.89e-98
	GLO1	PP	7.63e-103	1.15696	0.465	0.286	4.01e-98
	ACD	PP	8.37e-103	1.18055	0.161	0.035	4.4e-98
	ARFRP1	PP	8.96e-103	1.27961	0.195	0.055	4.71e-98
	MED29	PP	1.08e-102	1.35568	0.238	0.083	5.66e-98
	PPP1R3B	PP	1.19e-102	1.29581	0.21	0.065	6.28e-98
	AP4S1	PP	1.3e-102	-1.07621	0.146	0.315	6.82e-98
	MRGBP	PP	1.56e-102	1.07951	0.179	0.045	8.19e-98
	HRK	PP	1.6e-102	-1.18259	0.023	0.141	8.43e-98
	LSM14A	PP	1.62e-102	-0.456311	0.529	0.729	8.52e-98
	TIMM50	PP	1.89e-102	1.16372	0.256	0.095	9.91e-98
	PABPN1	PP	2.32e-102	1.14695	0.503	0.365	1.22e-97
	GFOD2	PP	2.42e-102	-0.909674	0.169	0.344	1.27e-97
	PAXX	PP	2.43e-102	1.01992	0.225	0.074	1.28e-97
	SLC38A11	PP	2.74e-102	1.54723	0.235	0.083	1.44e-97
	POLDIP2	PP	2.87e-102	1.30078	0.296	0.124	1.51e-97
	SRSF2	PP	2.9e-102	1.26626	0.531	0.423	1.52e-97
	TMEM60	PP	2.97e-102	1.07273	0.249	0.091	1.56e-97
	VPS37D	PP	3.07e-102	1.04762	0.133	0.021	1.61e-97
	MCM3AP	PP	3.16e-102	-0.676229	0.263	0.45	1.66e-97
	MDFIC	PP	3.17e-102	-1.17229	0.027	0.151	1.67e-97
	CCNC	PP	3.26e-102	-0.50367	0.466	0.653	1.71e-97
	SEC61A2	PP	3.42e-102	-1.09231	0.078	0.23	1.8e-97
	PACS2	PP	3.63e-102	-0.57599	0.223	0.409	1.91e-97
	ZFAND2B	PP	4.01e-102	1.17922	0.213	0.066	2.11e-97
	SLC25A27	PP	4.34e-102	-0.83188	0.078	0.237	2.28e-97
	TAPBP	PP	5.42e-102	1.66899	0.243	0.088	2.85e-97
	FAAP20	PP	5.54e-102	1.04468	0.349	0.17	2.91e-97
	NUP88	PP	5.76e-102	-0.80174	0.196	0.378	3.03e-97
	COMMD5	PP	6.26e-102	1.09847	0.181	0.047	3.29e-97
	ELOVL1	PP	7.03e-102	1.40883	0.194	0.055	3.69e-97
	AL354733.3	PP	7.25e-102	-1.1791	0.068	0.216	3.81e-97
	PODXL	PP	7.44e-102	-0.59862	0.261	0.447	3.91e-97
	RNF121	PP	9.35e-102	-0.897103	0.169	0.344	4.91e-97
	TDP1	PP	1.02e-101	-1.0327	0.125	0.291	5.35e-97
	ARHGEF2	PP	1.36e-101	-0.983549	0.121	0.288	7.15e-97
	NIT1	PP	1.8e-101	1.14388	0.226	0.076	9.48e-97
	SLC35A3	PP	1.94e-101	-0.702302	0.215	0.395	1.02e-96
	EMG1	PP	1.98e-101	1.02646	0.276	0.108	1.04e-96
	ADAM19	PP	2.08e-101	-1.10551	0.022	0.14	1.1e-96
	HACL1	PP	2.1e-101	-0.914201	0.155	0.329	1.11e-96
	TSNARE1	PP	2.34e-101	-0.806348	0.05	0.191	1.23e-96
	EFCAB7	PP	2.47e-101	-1.09217	0.131	0.299	1.3e-96
	PLTP	PP	2.56e-101	2.08931	0.379	0.215	1.35e-96
	DEK	PP	3.03e-101	1.15071	0.582	0.522	1.59e-96
	SNHG16	PP	3.35e-101	0.596873	0.06	0.224	1.76e-96
	HSPA12A	PP	3.44e-101	-1.12386	0.077	0.229	1.81e-96
	SSRP1	PP	3.55e-101	1.16326	0.437	0.262	1.86e-96
	SPRY1	PP	5.3e-101	1.27891	0.197	0.057	2.78e-96
	DGCR8	PP	5.41e-101	-0.850454	0.162	0.337	2.84e-96
	RNPS1	PP	6.18e-101	1.08232	0.507	0.361	3.25e-96
	CDIPT	PP	6.21e-101	1.46282	0.209	0.065	3.26e-96
	PEX11B	PP	6.29e-101	1.00105	0.152	0.031	3.31e-96
	GNAS	PP	6.32e-101	0.624642	0.82	0.898	3.32e-96
	TMEM51	PP	6.57e-101	1.63259	0.387	0.207	3.45e-96
	TMEM117	PP	8.69e-101	-0.504677	0.1	0.271	4.57e-96
	DNM3	PP	1.19e-100	-1.11511	0.02	0.136	6.28e-96
	STAT5B	PP	1.28e-100	-0.641808	0.185	0.368	6.73e-96
	C1orf116	PP	1.34e-100	1.27141	0.16	0.036	7.04e-96
	TMED7	PP	1.41e-100	-0.48861	0.336	0.523	7.41e-96
	COQ5	PP	1.58e-100	1.03684	0.291	0.12	8.32e-96
	ATF6B	PP	1.96e-100	1.04309	0.277	0.111	1.03e-95
	PPP3CC	PP	2.6e-100	-0.705032	0.083	0.24	1.37e-95
	ME1	PP	2.89e-100	-1.22406	0.037	0.164	1.52e-95
	DKC1	PP	2.89e-100	1.15273	0.379	0.202	1.52e-95
	EPS8	PP	3.07e-100	-1.12788	0.154	0.321	1.61e-95
	SIRT1	PP	3.4e-100	-0.79326	0.188	0.366	1.79e-95
	METTL17	PP	3.41e-100	1.1347	0.26	0.1	1.79e-95
	NEK4	PP	3.79e-100	-0.884027	0.156	0.329	1.99e-95
	GPAT4	PP	4.88e-100	-1.06162	0.157	0.327	2.57e-95
	PPIP5K2	PP	4.95e-100	-0.551081	0.373	0.561	2.6e-95
	CLCN4	PP	5.25e-100	-0.546623	0.046	0.181	2.76e-95
	ZNF90	PP	5.62e-100	-1.1941	0.081	0.23	2.95e-95
	PLCG1	PP	6.33e-100	-0.796568	0.173	0.348	3.33e-95
	MEIS3	PP	6.57e-100	-1.08573	0.017	0.129	3.45e-95
	TAF4	PP	7.87e-100	-0.90861	0.111	0.274	4.13e-95
	FANCF	PP	8.27e-100	1.07178	0.263	0.101	4.34e-95
	POM121	PP	8.44e-100	-0.750156	0.286	0.467	4.43e-95
	MPG	PP	9.03e-100	1.07271	0.32	0.145	4.75e-95
	SLC31A1	PP	9.31e-100	-0.672826	0.168	0.344	4.89e-95
	SRGAP2B	PP	1.13e-99	-1.11352	0.054	0.193	5.92e-95
	UNG	PP	1.46e-99	1.09295	0.314	0.143	7.68e-95
	CHMP5	PP	1.59e-99	1.03157	0.386	0.205	8.37e-95
	GNS	PP	2.03e-99	-0.6862	0.243	0.424	1.07e-94
	FAT4	PP	2.15e-99	-1.24305	0.029	0.15	1.13e-94
	PJVK	PP	2.15e-99	-1.15896	0.027	0.147	1.13e-94
	GALNT11	PP	2.54e-99	-0.793215	0.236	0.417	1.33e-94
	IAH1	PP	2.77e-99	1.11378	0.195	0.057	1.46e-94
	BTBD7	PP	2.99e-99	-0.44866	0.414	0.604	1.57e-94
	PARM1	PP	3.42e-99	-1.05298	0.022	0.139	1.8e-94
	MTIF3	PP	4.12e-99	1.06128	0.429	0.249	2.17e-94
	GPBP1	PP	4.46e-99	-0.390033	0.594	0.804	2.34e-94
	ALAD	PP	4.56e-99	1.2494	0.223	0.074	2.4e-94
	EPN1	PP	4.62e-99	1.38591	0.315	0.144	2.43e-94
	MRPS24	PP	5.17e-99	-1.14773	0.025	0.143	2.72e-94
	L1TD1	PP	5.45e-99	-1.25571	0.038	0.164	2.87e-94
	EHHADH	PP	5.5e-99	-1.12664	0.056	0.194	2.89e-94
	SLC37A4	PP	5.54e-99	1.16826	0.247	0.091	2.91e-94
	LETMD1	PP	5.97e-99	1.09247	0.3	0.13	3.14e-94
	ANKDD1A	PP	6.17e-99	-1.2221	0.024	0.14	3.24e-94
	MPHOSPH9	PP	6.45e-99	-0.678825	0.137	0.314	3.39e-94
	ZNF195	PP	9.63e-99	-0.775857	0.298	0.481	5.06e-94
	PSENEN	PP	1.27e-98	0.971549	0.375	0.19	6.69e-94
	NEK5	PP	1.44e-98	-1.31193	0.04	0.167	7.58e-94
	BCL2L11	PP	1.47e-98	-0.951566	0.126	0.288	7.75e-94
	HNRNPA3	PP	2.12e-98	1.19102	0.639	0.76	1.11e-93
	TANGO6	PP	2.18e-98	-0.727842	0.065	0.213	1.14e-93
	HDAC9	PP	2.64e-98	-0.875652	0.019	0.133	1.39e-93
	SVBP	PP	2.67e-98	1.01117	0.386	0.206	1.4e-93
	NOC4L	PP	2.76e-98	1.07261	0.133	0.023	1.45e-93
	PLD1	PP	2.77e-98	-1.13153	0.233	0.397	1.45e-93
	FIZ1	PP	2.93e-98	1.18105	0.153	0.033	1.54e-93
	RRP8	PP	3.27e-98	1.07839	0.199	0.06	1.72e-93
	SLC25A4	PP	3.48e-98	0.94704	0.308	0.134	1.83e-93
	ENTPD4	PP	3.6e-98	-0.746764	0.198	0.374	1.89e-93
	PPME1	PP	4.11e-98	-0.754691	0.245	0.422	2.16e-93
	CD99	PP	4.39e-98	0.92482	0.674	0.675	2.31e-93
	APLP2	PP	5.31e-98	-0.423101	0.634	0.878	2.79e-93
	AC019197.1	PP	5.39e-98	-1.50892	0.057	0.193	2.83e-93
	TMEM104	PP	5.83e-98	-0.971679	0.029	0.15	3.06e-93
	PDZD8	PP	5.88e-98	-0.601267	0.335	0.519	3.09e-93
	RBM43	PP	6.27e-98	1.18194	0.146	0.029	3.29e-93
	BCL11A	PP	7.56e-98	1.04991	0.367	0.184	3.97e-93
	PROSER1	PP	8.14e-98	-0.899364	0.162	0.331	4.28e-93
	RFTN2	PP	8.16e-98	0.959131	0.215	0.069	4.29e-93
	ZNF720	PP	8.16e-98	-0.856033	0.253	0.429	4.29e-93
	UBP1	PP	8.79e-98	-0.702289	0.223	0.4	4.62e-93
	XRCC6	PP	1.02e-97	1.02863	0.594	0.524	5.34e-93
	SAXO2	PP	1.11e-97	-1.18707	0.031	0.153	5.81e-93
	SNX16	PP	1.12e-97	-1.00575	0.081	0.229	5.88e-93
	TADA3	PP	1.35e-97	1.20759	0.337	0.162	7.09e-93
	CINP	PP	1.46e-97	1.21008	0.216	0.071	7.68e-93
	FABP5	PP	1.58e-97	1.21472	0.336	0.168	8.28e-93
	PKIG	PP	1.64e-97	-0.85921	0.26	0.436	8.63e-93
	ANKS6	PP	1.71e-97	-0.954979	0.105	0.261	8.98e-93
	AL356599.1	PP	1.97e-97	-1.13498	0.132	0.295	1.04e-92
	PCBP3	PP	2.04e-97	-0.750482	0.028	0.15	1.07e-92
	RHOT1	PP	2.09e-97	-0.581082	0.283	0.465	1.1e-92
	DDX49	PP	2.18e-97	1.20537	0.262	0.102	1.14e-92
	STX4	PP	2.2e-97	1.2924	0.211	0.068	1.16e-92
	IQCK	PP	2.22e-97	-0.88399	0.241	0.419	1.17e-92
	FUT10	PP	2.89e-97	-1.01498	0.122	0.284	1.52e-92
	CDC16	PP	3.16e-97	-0.531465	0.273	0.462	1.66e-92
	FAIM	PP	3.22e-97	1.002	0.318	0.147	1.69e-92
	HINT3	PP	3.26e-97	1.26904	0.23	0.081	1.71e-92
	RER1	PP	3.9e-97	1.08929	0.378	0.199	2.05e-92
	PAXBP1-AS1	PP	4.03e-97	-1.06393	0.029	0.149	2.12e-92
	C9orf147	PP	4.61e-97	-1.0256	0.017	0.127	2.42e-92
	SMIM14	PP	4.64e-97	1.09332	0.608	0.503	2.44e-92
	MARK4	PP	5.11e-97	-0.549064	0.163	0.341	2.68e-92
	TGFB1	PP	5.11e-97	-0.681455	0.018	0.129	2.69e-92
	FAM118B	PP	5.31e-97	-1.02177	0.116	0.276	2.79e-92
	C4orf33	PP	6.27e-97	1.07629	0.144	0.029	3.29e-92
	LDOC1	PP	6.74e-97	1.25724	0.306	0.139	3.54e-92
	CGNL1	PP	6.79e-97	-0.910126	0.314	0.481	3.57e-92
	SLC37A1	PP	8.89e-97	-1.00879	0.067	0.211	4.67e-92
	PM20D2	PP	9.33e-97	1.11418	0.294	0.129	4.9e-92
	ARPC1A	PP	1.05e-96	1.06331	0.435	0.259	5.51e-92
	TTC26	PP	1.34e-96	-1.08743	0.07	0.215	7.05e-92
	C1orf174	PP	1.34e-96	0.979929	0.184	0.051	7.05e-92
	EIF2D	PP	1.39e-96	1.13989	0.238	0.087	7.33e-92
	WASHC3	PP	1.77e-96	0.847347	0.233	0.081	9.31e-92
	NIP7	PP	1.86e-96	1.04579	0.212	0.069	9.8e-92
	SMIM10L1	PP	2.09e-96	1.00331	0.39	0.215	1.1e-91
	ZDHHC15	PP	2.14e-96	-1.02378	0.063	0.204	1.12e-91
	SEC11A	PP	2.18e-96	1.00106	0.625	0.659	1.15e-91
	RSAD1	PP	2.64e-96	1.18834	0.157	0.036	1.39e-91
	RTL8C	PP	2.68e-96	1.07752	0.292	0.129	1.41e-91
	XPO6	PP	3.69e-96	-0.857079	0.163	0.331	1.94e-91
	FAM229B	PP	4.01e-96	0.886183	0.296	0.126	2.11e-91
	CAMLG	PP	4.55e-96	1.05116	0.447	0.274	2.39e-91
	N4BP2L1	PP	4.83e-96	1.19541	0.281	0.118	2.54e-91
	PTS	PP	5.12e-96	-0.874387	0.266	0.444	2.69e-91
	ECT2	PP	7.18e-96	-1.16338	0.061	0.198	3.77e-91
	HYI	PP	8.5e-96	1.12825	0.209	0.068	4.47e-91
	GPR180	PP	8.65e-96	-0.848843	0.094	0.248	4.55e-91
	UROS	PP	1.23e-95	1.1145	0.334	0.16	6.48e-91
	GLI3	PP	1.43e-95	-1.08355	0.021	0.134	7.52e-91
	TVP23B	PP	1.45e-95	-1.0139	0.142	0.305	7.61e-91
	TRAF7	PP	1.53e-95	1.14747	0.215	0.072	8.04e-91
	POLR1E	PP	1.57e-95	1.15464	0.161	0.039	8.26e-91
	ZNF578	PP	1.68e-95	-1.18235	0.053	0.185	8.84e-91
	SPTSSB	PP	1.97e-95	-1.10985	0.054	0.19	1.03e-90
	VRK1	PP	2.13e-95	-1.18959	0.116	0.271	1.12e-90
	ADH5	PP	2.34e-95	1.12756	0.56	0.481	1.23e-90
	NRDC	PP	2.8e-95	-0.57901	0.467	0.677	1.47e-90
	TRIM45	PP	2.87e-95	1.12815	0.158	0.037	1.51e-90
	BTBD1	PP	3.17e-95	-0.755381	0.168	0.339	1.66e-90
	NSFL1C	PP	3.37e-95	1.05	0.371	0.194	1.77e-90
	ARHGAP18	PP	3.44e-95	0.990429	0.476	0.291	1.81e-90
	HIST1H2BD	PP	3.81e-95	1.58298	0.208	0.07	2e-90
	TTC19	PP	4.1e-95	-0.560421	0.345	0.53	2.15e-90
	PDPR	PP	4.2e-95	-0.853426	0.157	0.325	2.21e-90
	WNT5B	PP	7.78e-95	-1.21816	0.028	0.145	4.09e-90
	NSRP1	PP	7.87e-95	-0.555209	0.419	0.614	4.14e-90
	GFER	PP	8.23e-95	1.12652	0.167	0.042	4.32e-90
	SIX5	PP	9.13e-95	1.39472	0.167	0.043	4.8e-90
	FAM217A	PP	9.43e-95	-1.1167	0.02	0.129	4.96e-90
	TIMM9	PP	9.71e-95	1.05972	0.373	0.196	5.1e-90
	CSNK1A1	PP	1.02e-94	-0.391023	0.621	0.848	5.35e-90
	ARHGEF1	PP	1.03e-94	1.20885	0.248	0.095	5.42e-90
	METTL6	PP	1.04e-94	-0.935095	0.149	0.314	5.49e-90
	ZSCAN23	PP	1.28e-94	-1.05486	0.039	0.164	6.72e-90
	MIGA1	PP	1.42e-94	-0.936151	0.24	0.415	7.48e-90
	EFCAB13	PP	1.52e-94	-0.97368	0.045	0.174	7.99e-90
	NPHP1	PP	1.53e-94	-1.10803	0.166	0.331	8.01e-90
	TENT5C	PP	1.71e-94	1.30483	0.287	0.131	8.96e-90
	MRPS22	PP	1.71e-94	0.981311	0.324	0.152	8.99e-90
	RAD51C	PP	2.56e-94	1.02801	0.212	0.07	1.35e-89
	C3orf14	PP	2.57e-94	1.03868	0.184	0.053	1.35e-89
	ECHDC2	PP	2.76e-94	1.14299	0.335	0.162	1.45e-89
	AC087500.1	PP	3.08e-94	-1.07293	0.036	0.16	1.62e-89
	LYPD1	PP	3.41e-94	-1.32231	0.04	0.164	1.79e-89
	DCBLD1	PP	3.43e-94	-0.978952	0.164	0.33	1.8e-89
	SRCIN1	PP	3.48e-94	-0.855663	0.026	0.143	1.83e-89
	DDA1	PP	3.55e-94	1.15003	0.231	0.083	1.86e-89
	NUDT22	PP	3.56e-94	1.16172	0.187	0.054	1.87e-89
	LTN1	PP	4.13e-94	-0.70709	0.299	0.479	2.17e-89
	THRA	PP	4.17e-94	1.25914	0.198	0.062	2.19e-89
	RNF2	PP	4.53e-94	-0.895377	0.238	0.41	2.38e-89
	CTDSP2	PP	5.41e-94	1.27895	0.38	0.207	2.84e-89
	FBXO2	PP	6.22e-94	1.62504	0.206	0.069	3.27e-89
	LYRM9	PP	7.89e-94	1.06863	0.132	0.024	4.15e-89
	DNAJC30	PP	8.23e-94	1.04771	0.173	0.046	4.33e-89
	MYO18A	PP	9.11e-94	-0.811438	0.117	0.275	4.79e-89
	CD81	PP	9.24e-94	1.63298	0.601	0.47	4.85e-89
	EEA1	PP	9.75e-94	-0.577255	0.344	0.531	5.12e-89
	ZNF518A	PP	1.13e-93	-0.411062	0.51	0.706	5.91e-89
	TRAK2	PP	1.15e-93	-0.785036	0.122	0.282	6.02e-89
	TMEM87A	PP	1.45e-93	-0.529635	0.42	0.593	7.65e-89
	NOC2L	PP	1.58e-93	1.08977	0.323	0.153	8.28e-89
	SULT1C2	PP	1.62e-93	1.00931	0.161	0.04	8.52e-89
	OSBP2	PP	1.73e-93	-0.552716	0.076	0.227	9.09e-89
	YPEL5	PP	1.76e-93	1.25427	0.39	0.221	9.25e-89
	ANKRD54	PP	1.84e-93	1.09349	0.233	0.086	9.69e-89
	CNPPD1	PP	1.89e-93	1.22682	0.159	0.039	9.95e-89
	OTUD4	PP	2.34e-93	-0.606696	0.252	0.426	1.23e-88
	FNIP2	PP	2.36e-93	-0.622951	0.264	0.445	1.24e-88
	LINGO1	PP	2.58e-93	-0.995746	0.136	0.299	1.36e-88
	ZBED4	PP	2.71e-93	-0.851133	0.166	0.332	1.42e-88
	EXOC1	PP	2.72e-93	-0.786616	0.277	0.453	1.43e-88
	NDUFV2	PP	2.74e-93	0.955002	0.56	0.454	1.44e-88
	LENG1	PP	4.09e-93	1.13437	0.158	0.038	2.15e-88
	NPIPB5	PP	4.4e-93	-0.839006	0.126	0.288	2.31e-88
	GSTO2	PP	4.68e-93	1.22644	0.296	0.132	2.46e-88
	FBN3	PP	4.93e-93	-0.784934	0.274	0.446	2.59e-88
	HMGXB3	PP	5.63e-93	-0.913012	0.194	0.364	2.96e-88
	TSN	PP	6.16e-93	1.02912	0.388	0.213	3.24e-88
	SRPK1	PP	6.2e-93	-0.587103	0.408	0.582	3.26e-88
	POLR3D	PP	6.22e-93	1.06804	0.303	0.138	3.27e-88
	THUMPD1	PP	6.69e-93	1.09509	0.407	0.236	3.52e-88
	FAM53C	PP	6.87e-93	1.45996	0.304	0.146	3.61e-88
	KAT8	PP	7.02e-93	1.16471	0.266	0.109	3.69e-88
	PRSS16	PP	7.63e-93	1.46867	0.131	0.024	4.01e-88
	TRAF4	PP	8.58e-93	1.13866	0.352	0.186	4.51e-88
	GRB7	PP	8.8e-93	1.21931	0.167	0.044	4.63e-88
	CHUK	PP	1.27e-92	-0.870471	0.081	0.225	6.68e-88
	WDR60	PP	1.41e-92	-0.5663	0.405	0.601	7.4e-88
	E2F4	PP	1.5e-92	1.13166	0.235	0.087	7.9e-88
	TMED3	PP	1.55e-92	1.1988	0.421	0.245	8.13e-88
	DTL	PP	1.79e-92	-1.33226	0.024	0.134	9.38e-88
	DHRS4-AS1	PP	2.07e-92	1.16364	0.274	0.115	1.09e-87
	GAN	PP	2.09e-92	-0.749653	0.141	0.304	1.1e-87
	NUDT15	PP	2.1e-92	1.04342	0.214	0.073	1.1e-87
	NELFCD	PP	2.19e-92	1.05586	0.428	0.257	1.15e-87
	PRKAA1	PP	3.39e-92	-0.627711	0.272	0.446	1.78e-87
	TCEAL2	PP	3.59e-92	1.12785	0.193	0.06	1.89e-87
	NUP62	PP	3.76e-92	1.23968	0.289	0.129	1.97e-87
	LYSMD2	PP	4.12e-92	1.00626	0.127	0.022	2.16e-87
	FERMT1	PP	4.18e-92	1.04544	0.146	0.032	2.2e-87
	ABCC6	PP	4.88e-92	1.21421	0.212	0.072	2.57e-87
	HSPBP1	PP	5.48e-92	1.21229	0.264	0.107	2.88e-87
	CBWD2	PP	5.64e-92	-1.07023	0.153	0.315	2.96e-87
	PSMD2	PP	8.45e-92	1.12634	0.456	0.293	4.44e-87
	CCDC88A	PP	1.35e-91	-0.401658	0.476	0.69	7.11e-87
	ABCF2	PP	1.38e-91	-0.599444	0.018	0.125	7.27e-87
	RSBN1L	PP	1.46e-91	-0.43465	0.498	0.694	7.68e-87
	ACTN1	PP	1.6e-91	-0.629208	0.264	0.442	8.41e-87
	SEC16A	PP	1.69e-91	-0.404927	0.207	0.381	8.89e-87
	PYCR2	PP	1.78e-91	1.18557	0.194	0.06	9.35e-87
	ZFP30	PP	1.97e-91	-0.822855	0.124	0.282	1.04e-86
	TANC2	PP	2.16e-91	-0.299556	0.118	0.289	1.14e-86
	GTPBP6	PP	2.17e-91	1.25399	0.291	0.13	1.14e-86
	ZNF559	PP	2.6e-91	-0.930441	0.158	0.319	1.37e-86
	IFNAR2	PP	2.65e-91	-0.99602	0.107	0.258	1.39e-86
	PNN	PP	3.19e-91	1.18062	0.602	0.641	1.67e-86
	COL9A3	PP	3.29e-91	1.36812	0.139	0.03	1.73e-86
	THOC2	PP	3.84e-91	-0.344302	0.536	0.762	2.02e-86
	CNST	PP	3.98e-91	-0.621117	0.245	0.416	2.09e-86
	DNAJC8	PP	4.05e-91	1.0822	0.484	0.338	2.13e-86
	RPE	PP	4.29e-91	-1.00836	0.182	0.342	2.25e-86
	DNAJA2	PP	4.36e-91	1.03347	0.452	0.295	2.29e-86
	NDUFA10	PP	5.73e-91	1.01335	0.519	0.375	3.01e-86
	CTNNAL1	PP	6.21e-91	-0.699858	0.303	0.476	3.27e-86
	NPRL2	PP	6.59e-91	1.11208	0.134	0.026	3.46e-86
	ZNF786	PP	7.23e-91	-1.08022	0.085	0.229	3.8e-86
	MORC3	PP	7.74e-91	-0.661727	0.327	0.503	4.07e-86
	SCLY	PP	8.01e-91	-0.88155	0.085	0.228	4.21e-86
	AUP1	PP	8.74e-91	1.12658	0.4	0.227	4.59e-86
	SMS	PP	9.27e-91	1.05395	0.498	0.36	4.87e-86
	MAD2L1BP	PP	9.69e-91	1.11055	0.153	0.037	5.09e-86
	SURF2	PP	1.13e-90	0.948043	0.215	0.074	5.95e-86
	EDEM3	PP	1.28e-90	-0.561123	0.338	0.512	6.7e-86
	MAPKAPK5	PP	1.3e-90	-0.870766	0.214	0.379	6.84e-86
	SPRYD4	PP	1.5e-90	1.08836	0.164	0.043	7.86e-86
	ZHX3	PP	1.94e-90	-0.563661	0.078	0.225	1.02e-85
	NORAD	PP	2.26e-90	1.24153	0.474	0.358	1.19e-85
	CSRNP3	PP	2.29e-90	-0.259155	0.231	0.418	1.2e-85
	JAG1	PP	2.31e-90	0.915867	0.511	0.342	1.21e-85
	CCDC171	PP	2.42e-90	-0.8766	0.205	0.373	1.27e-85
	BPTF	PP	2.69e-90	-0.32106	0.66	0.902	1.42e-85
	ZNF483	PP	3.05e-90	-0.801968	0.101	0.253	1.6e-85
	METTL1	PP	3.38e-90	1.07625	0.126	0.023	1.78e-85
	COL1A2	PP	3.46e-90	1.75034	0.235	0.095	1.82e-85
	IPMK	PP	3.88e-90	-0.75006	0.105	0.257	2.04e-85
	C21orf91	PP	6.88e-90	-0.942136	0.161	0.321	3.62e-85
	LINC02340	PP	7.03e-90	-1.0804	0.028	0.142	3.7e-85
	LUC7L	PP	7.37e-90	-0.500946	0.454	0.648	3.87e-85
	ORC3	PP	7.4e-90	-0.836589	0.239	0.406	3.89e-85
	CDK5	PP	8e-90	1.04884	0.132	0.026	4.2e-85
	TRUB2	PP	9.49e-90	1.07276	0.267	0.112	4.99e-85
	COLQ	PP	1.01e-89	-0.943918	0.037	0.155	5.31e-85
	USF2	PP	1.06e-89	1.37051	0.299	0.138	5.55e-85
	RFK	PP	1.11e-89	1.21555	0.252	0.101	5.82e-85
	CD302	PP	1.27e-89	-0.642695	0.088	0.235	6.66e-85
	CD24	PP	1.33e-89	1.73831	0.602	0.759	6.97e-85
	LINC00476	PP	1.38e-89	-0.944291	0.11	0.262	7.24e-85
	ENSA	PP	1.52e-89	1.06148	0.564	0.432	7.99e-85
	RPAP2	PP	1.55e-89	-0.456084	0.396	0.589	8.12e-85
	SOCS7	PP	1.99e-89	-0.936128	0.142	0.3	1.05e-84
	SLC39A9	PP	2.38e-89	-0.765468	0.201	0.367	1.25e-84
	DALRD3	PP	2.51e-89	1.00033	0.293	0.131	1.32e-84
	CCDC84	PP	2.72e-89	-0.814863	0.137	0.296	1.43e-84
	TSPAN3	PP	3e-89	1.02854	0.578	0.483	1.57e-84
	XPO5	PP	3.07e-89	-0.72611	0.172	0.335	1.61e-84
	LINC00665	PP	3.51e-89	-0.604653	0.353	0.54	1.84e-84
	KAT2A	PP	3.75e-89	1.19533	0.151	0.036	1.97e-84
	NECTIN1	PP	4.03e-89	-1.10559	0.101	0.245	2.12e-84
	PTPN2	PP	4.18e-89	-0.571284	0.371	0.546	2.2e-84
	PGAP2	PP	4.27e-89	1.20789	0.249	0.1	2.24e-84
	EXTL3	PP	5.24e-89	-0.664713	0.127	0.286	2.76e-84
	TFPT	PP	5.32e-89	0.917324	0.161	0.042	2.8e-84
	KBTBD7	PP	5.76e-89	1.1538	0.209	0.071	3.03e-84
	DZIP1	PP	5.77e-89	-0.896342	0.145	0.306	3.03e-84
	NNT-AS1	PP	7.04e-89	1.24518	0.239	0.092	3.7e-84
	CCDC6	PP	9.7e-89	-0.492365	0.432	0.61	5.1e-84
	PELO	PP	9.89e-89	0.977072	0.159	0.041	5.2e-84
	SCG5	PP	1.11e-88	1.74803	0.419	0.254	5.83e-84
	MEPCE	PP	1.26e-88	1.1679	0.139	0.03	6.65e-84
	MPC1	PP	1.56e-88	1.05934	0.239	0.091	8.22e-84
	GLRB	PP	1.58e-88	-1.12587	0.045	0.167	8.3e-84
	TCEAL9	PP	2.26e-88	1.49476	0.504	0.456	1.19e-83
	ZNF585B	PP	2.51e-88	-0.996142	0.062	0.193	1.32e-83
	SMIM6	PP	2.79e-88	0.944622	0.18	0.053	1.47e-83
	MATR3.1	PP	2.92e-88	-1.037	0.137	0.291	1.54e-83
	FARP2	PP	3.36e-88	-0.471091	0.215	0.39	1.77e-83
	GTF3C2	PP	3.4e-88	-0.666067	0.188	0.35	1.79e-83
	WNK2	PP	3.7e-88	-0.836315	0.494	0.639	1.95e-83
	SAMD4A	PP	4.2e-88	-1.50893	0.06	0.189	2.21e-83
	ZNF205	PP	4.56e-88	0.921358	0.159	0.041	2.4e-83
	CCDC102B	PP	4.83e-88	-1.14844	0.055	0.183	2.54e-83
	COX17	PP	5.76e-88	0.951996	0.373	0.203	3.03e-83
	SLC16A7	PP	6.18e-88	-0.996668	0.082	0.222	3.25e-83
	FAM210B	PP	6.24e-88	1.14379	0.323	0.156	3.28e-83
	ALDH9A1	PP	7.93e-88	1.12954	0.328	0.163	4.17e-83
	COQ7	PP	8.08e-88	0.997351	0.266	0.113	4.25e-83
	MTERF1	PP	9.01e-88	-1.20438	0.124	0.272	4.73e-83
	FARSA	PP	9.63e-88	1.24758	0.265	0.11	5.06e-83
	C2orf74	PP	9.68e-88	0.854375	0.234	0.088	5.09e-83
	CEP135	PP	1.14e-87	-1.01618	0.141	0.297	5.97e-83
	CACYBP	PP	1.14e-87	1.00338	0.446	0.286	5.98e-83
	NFKBIZ	PP	1.53e-87	2.19438	0.316	0.17	8.02e-83
	ARRDC1	PP	1.95e-87	1.16648	0.216	0.077	1.02e-82
	CDK5RAP2	PP	2.04e-87	-0.578564	0.309	0.483	1.07e-82
	ERI1	PP	2.22e-87	-1.05921	0.095	0.237	1.17e-82
	STK4	PP	2.37e-87	-0.723924	0.245	0.413	1.24e-82
	AGK	PP	2.81e-87	-0.858916	0.128	0.283	1.48e-82
	RBM17	PP	3.06e-87	1.02469	0.495	0.356	1.61e-82
	MTRR	PP	3.41e-87	-0.830721	0.11	0.26	1.79e-82
	TTLL11	PP	3.83e-87	-0.68629	0.047	0.172	2.01e-82
	NKAP	PP	4.38e-87	0.980689	0.351	0.182	2.3e-82
	GNG4	PP	4.46e-87	-0.955139	0.061	0.192	2.34e-82
	WIPI1	PP	4.83e-87	-1.04404	0.055	0.182	2.54e-82
	DTYMK	PP	5.14e-87	1.01012	0.266	0.113	2.7e-82
	PAM16	PP	5.95e-87	-1.13365	0.047	0.167	3.12e-82
	AC083798.2	PP	6.06e-87	-1.04169	0.042	0.163	3.18e-82
	GGPS1	PP	7.16e-87	1.15668	0.22	0.081	3.76e-82
	SMYD2	PP	7.36e-87	-0.883655	0.167	0.326	3.87e-82
	SLC2A14	PP	9.56e-87	1.531	0.232	0.088	5.02e-82
	GYPC	PP	1.02e-86	1.20207	0.264	0.115	5.33e-82
	NFE2L2	PP	1.19e-86	-0.624634	0.381	0.548	6.25e-82
	ASB7	PP	1.29e-86	-0.997805	0.116	0.264	6.8e-82
	FGFR3	PP	1.37e-86	1.26275	0.238	0.096	7.18e-82
	ZNF398	PP	1.51e-86	-0.836349	0.105	0.252	7.95e-82
	STX8	PP	1.64e-86	-0.487601	0.31	0.48	8.62e-82
	DTD1	PP	2.04e-86	-0.879698	0.261	0.419	1.07e-81
	PRKCD	PP	2.09e-86	1.3428	0.181	0.056	1.1e-81
	ATP5F1C	PP	2.16e-86	1.1836	0.497	0.417	1.14e-81
	SIGMAR1	PP	2.99e-86	1.6149	0.216	0.079	1.57e-81
	ATP8B1	PP	3.16e-86	-0.166227	0.191	0.367	1.66e-81
	DNAJC25	PP	3.18e-86	-0.759351	0.132	0.286	1.67e-81
	HEXIM2	PP	4.03e-86	0.91837	0.135	0.029	2.12e-81
	C12orf43	PP	4.3e-86	1.01424	0.197	0.065	2.26e-81
	COMMD2	PP	4.38e-86	1.0524	0.411	0.244	2.3e-81
	GPM6B	PP	4.45e-86	-1.11507	0.159	0.312	2.34e-81
	RNF113A	PP	4.57e-86	0.974897	0.149	0.036	2.4e-81
	KHDC4	PP	4.71e-86	-0.920575	0.163	0.322	2.47e-81
	ISG20L2	PP	5.29e-86	1.43613	0.242	0.098	2.78e-81
	MLXIP	PP	6.4e-86	1.37436	0.395	0.229	3.36e-81
	FUCA1	PP	7.29e-86	1.06326	0.246	0.1	3.83e-81
	LIMA1	PP	8.76e-86	0.996413	0.502	0.347	4.61e-81
	RALBP1	PP	8.84e-86	1.0225	0.419	0.256	4.65e-81
	KLF5	PP	8.97e-86	-1.10275	0.097	0.238	4.71e-81
	SORD	PP	1.16e-85	1.08773	0.364	0.202	6.1e-81
	SLU7	PP	1.56e-85	1.01775	0.347	0.181	8.22e-81
	RING1	PP	1.58e-85	1.19208	0.312	0.152	8.3e-81
	WIPF1	PP	1.62e-85	-0.973871	0.024	0.13	8.51e-81
	RAC1	PP	1.86e-85	1.08956	0.567	0.528	9.79e-81
	MIEF2	PP	2.58e-85	1.10313	0.135	0.029	1.35e-80
	TUBGCP5	PP	2.61e-85	-0.74099	0.14	0.297	1.37e-80
	CAPN2	PP	2.75e-85	1.19784	0.18	0.054	1.45e-80
	CACNA1C	PP	3.03e-85	0.629242	0.071	0.226	1.59e-80
	EPS8L2	PP	4.05e-85	1.18518	0.193	0.063	2.13e-80
	HDAC7	PP	4.18e-85	-0.97001	0.115	0.261	2.2e-80
	CLIP4	PP	4.49e-85	-0.935104	0.082	0.221	2.36e-80
	CCDC88C	PP	4.96e-85	-0.585537	0.28	0.45	2.61e-80
	CCT4	PP	6.25e-85	0.989152	0.557	0.478	3.29e-80
	MED30	PP	6.33e-85	0.914766	0.264	0.111	3.33e-80
	GNG2	PP	6.63e-85	-0.724365	0.048	0.175	3.48e-80
	KIF2A	PP	7.6e-85	-0.505699	0.435	0.606	4e-80
	C2orf88	PP	8.15e-85	-1.04742	0.032	0.142	4.28e-80
	NCAPG2	PP	9.54e-85	-0.882408	0.042	0.16	5.01e-80
	HRAS	PP	1.06e-84	1.02867	0.181	0.057	5.58e-80
	NEDD9	PP	1.16e-84	1.0651	0.178	0.054	6.09e-80
	LONP2	PP	1.31e-84	-0.348512	0.387	0.573	6.86e-80
	SMIM3	PP	1.36e-84	0.844418	0.134	0.029	7.15e-80
	FAM168B	PP	1.82e-84	-0.447431	0.296	0.469	9.55e-80
	EIF4B	PP	1.91e-84	0.93771	0.618	0.614	1e-79
	KAT5	PP	1.92e-84	1.01501	0.247	0.101	1.01e-79
	GABARAPL1	PP	1.93e-84	1.05288	0.269	0.117	1.02e-79
	CCNDBP1	PP	2.09e-84	0.971241	0.238	0.093	1.1e-79
	LANCL2	PP	2.12e-84	-0.822558	0.152	0.307	1.11e-79
	TIMM8A	PP	2.15e-84	0.887243	0.153	0.039	1.13e-79
	GK5	PP	2.26e-84	-0.932565	0.15	0.306	1.19e-79
	ARHGEF26	PP	2.67e-84	-0.926866	0.164	0.319	1.4e-79
	INTS6L	PP	2.88e-84	-1.10486	0.076	0.209	1.52e-79
	OAZ2	PP	3.1e-84	0.96001	0.403	0.235	1.63e-79
	EYS	PP	4.02e-84	-0.46939	0.049	0.177	2.11e-79
	MTM1	PP	4.82e-84	-0.886193	0.057	0.184	2.54e-79
	SEMA4D	PP	5.05e-84	-0.677482	0.137	0.29	2.65e-79
	C21orf58	PP	5.19e-84	-0.789157	0.077	0.215	2.73e-79
	OPN3	PP	5.19e-84	0.995199	0.13	0.028	2.73e-79
	MIF	PP	5.51e-84	-0.340817	0.536	0.856	2.9e-79
	BCAS2	PP	6.7e-84	0.944784	0.362	0.196	3.52e-79
	HAUS6	PP	7.2e-84	-0.860946	0.156	0.31	3.78e-79
	TRIM8	PP	7.8e-84	1.1289	0.307	0.152	4.1e-79
	ZER1	PP	7.95e-84	-0.501935	0.178	0.341	4.18e-79
	SLTM	PP	8.76e-84	-0.325239	0.514	0.725	4.61e-79
	HPGD	PP	9.03e-84	1.06275	0.131	0.028	4.75e-79
	CTXN1	PP	1.04e-83	1.19721	0.273	0.128	5.44e-79
	SLC37A3	PP	1.04e-83	-0.663566	0.17	0.33	5.47e-79
	RGMB	PP	1.33e-83	-0.933412	0.093	0.232	6.98e-79
	NOTCH3	PP	1.52e-83	-0.549904	0.198	0.36	8e-79
	ZFP91	PP	1.56e-83	-0.317183	0.286	0.462	8.21e-79
	CCDC186	PP	1.93e-83	1.04032	0.485	0.348	1.01e-78
	RAB9A	PP	1.94e-83	0.901344	0.297	0.138	1.02e-78
	FBXW5	PP	1.97e-83	1.20148	0.284	0.131	1.03e-78
	AGAP9	PP	2.15e-83	-1.03304	0.079	0.211	1.13e-78
	AC131571.1	PP	2.17e-83	-0.644318	0.035	0.152	1.14e-78
	NDUFA13	PP	2.39e-83	1.00522	0.607	0.587	1.26e-78
	TOLLIP	PP	2.86e-83	1.18869	0.209	0.076	1.5e-78
	TRIP10	PP	3.02e-83	1.03425	0.226	0.087	1.59e-78
	WDR43	PP	3.06e-83	-0.616027	0.384	0.561	1.61e-78
	RAB5A	PP	3.07e-83	-0.433774	0.352	0.523	1.61e-78
	AC010642.2	PP	3.14e-83	0.908933	0.234	0.093	1.65e-78
	PXK	PP	3.37e-83	-0.824388	0.117	0.265	1.77e-78
	FRG1-DT	PP	3.54e-83	-0.939741	0.022	0.126	1.86e-78
	PRMT5	PP	3.59e-83	0.990421	0.261	0.112	1.89e-78
	RTRAF	PP	3.69e-83	1.24783	0.502	0.446	1.94e-78
	SNRNP35	PP	3.81e-83	0.931604	0.286	0.131	2e-78
	NOCT	PP	4.2e-83	-1.14353	0.079	0.211	2.21e-78
	RINT1	PP	4.8e-83	-0.88638	0.11	0.253	2.52e-78
	EFEMP2	PP	5.01e-83	1.03333	0.308	0.151	2.63e-78
	RNF144A	PP	5.09e-83	-0.681516	0.217	0.38	2.68e-78
	KLHL24	PP	5.54e-83	-0.464424	0.351	0.523	2.91e-78
	NBPF3	PP	5.84e-83	-1.01446	0.027	0.133	3.07e-78
	STAT3	PP	6.6e-83	1.44157	0.418	0.265	3.47e-78
	C8orf33	PP	6.86e-83	1.07623	0.33	0.172	3.61e-78
	SIN3A	PP	6.99e-83	-0.535102	0.311	0.479	3.67e-78
	PTOV1-AS1	PP	7.12e-83	-0.96859	0.024	0.127	3.74e-78
	URGCP	PP	7.12e-83	-0.618196	0.163	0.319	3.74e-78
	ELP6	PP	8.15e-83	1.01863	0.367	0.204	4.28e-78
	TFAP4	PP	8.45e-83	1.18504	0.191	0.065	4.44e-78
	PAXIP1-AS1	PP	9.03e-83	1.03131	0.167	0.049	4.74e-78
	ARHGEF10L	PP	9.22e-83	1.22173	0.227	0.088	4.85e-78
	MAP3K14	PP	9.28e-83	-0.507441	0.052	0.176	4.88e-78
	MAP3K20	PP	1.44e-82	-1.06111	0.216	0.369	7.54e-78
	TSC22D1	PP	1.45e-82	-0.36911	0.636	0.857	7.64e-78
	GSK3A	PP	1.72e-82	1.24834	0.233	0.093	9.04e-78
	DUSP16	PP	1.77e-82	-0.795663	0.13	0.279	9.28e-78
	MRPL30	PP	1.88e-82	0.855758	0.222	0.084	9.86e-78
	ZFPM1	PP	1.96e-82	-0.229874	0.106	0.257	1.03e-77
	DHX34	PP	1.99e-82	-0.888029	0.078	0.212	1.05e-77
	FN3KRP	PP	2.42e-82	1.09152	0.175	0.055	1.27e-77
	UBA3	PP	2.62e-82	-0.738037	0.251	0.411	1.37e-77
	RSRC2	PP	3.22e-82	1.02953	0.599	0.6	1.69e-77
	CRTAP	PP	3.58e-82	1.1388	0.265	0.118	1.88e-77
	SNRNP70	PP	3.9e-82	1.0047	0.574	0.5	2.05e-77
	ZNF793-AS1	PP	4.03e-82	0.876621	0.131	0.029	2.12e-77
	XXYLT1	PP	4.06e-82	-0.755768	0.191	0.35	2.14e-77
	TCP1	PP	4.38e-82	1.01047	0.493	0.359	2.3e-77
	PRKAA2	PP	6.1e-82	-0.740609	0.268	0.432	3.2e-77
	UPF2	PP	6.33e-82	-0.500593	0.453	0.637	3.33e-77
	ENO2	PP	6.47e-82	-0.916922	0.041	0.156	3.4e-77
	KRIT1	PP	6.54e-82	-0.552573	0.367	0.538	3.44e-77
	MRPL13	PP	6.82e-82	0.929104	0.434	0.272	3.58e-77
	AMFR	PP	8.35e-82	-0.666918	0.127	0.276	4.39e-77
	ATAD5	PP	8.88e-82	-0.923695	0.15	0.301	4.67e-77
	C12orf76	PP	9.2e-82	0.94291	0.28	0.128	4.84e-77
	ADHFE1	PP	9.46e-82	-0.850558	0.043	0.16	4.97e-77
	GPR160	PP	9.67e-82	1.01285	0.392	0.221	5.08e-77
	ARHGAP19	PP	1.04e-81	-1.11161	0.068	0.194	5.45e-77
	HSPBAP1	PP	1.05e-81	-0.982954	0.067	0.194	5.5e-77
	TACO1	PP	1.06e-81	0.924695	0.168	0.05	5.55e-77
	NEMF	PP	1.06e-81	-0.431951	0.458	0.644	5.58e-77
	USP7	PP	1.43e-81	-0.469965	0.32	0.494	7.51e-77
	PAK1	PP	1.76e-81	-0.635778	0.36	0.522	9.25e-77
	PLEKHG5	PP	1.97e-81	-1.00938	0.048	0.166	1.03e-76
	DYNLT1	PP	2.51e-81	0.958892	0.463	0.312	1.32e-76
	VPS4A	PP	2.6e-81	1.15992	0.254	0.108	1.37e-76
	ACSL4	PP	3.01e-81	-1.17626	0.093	0.229	1.58e-76
	YIPF2	PP	3.39e-81	1.08937	0.295	0.141	1.78e-76
	MED19	PP	3.81e-81	0.937126	0.33	0.171	2e-76
	COL28A1	PP	3.84e-81	1.15345	0.149	0.039	2.02e-76
	LINC02197	PP	3.99e-81	-2.48105	0.047	0.164	2.1e-76
	ZBTB22	PP	4.66e-81	1.07553	0.128	0.028	2.45e-76
	KCNMB4	PP	5.55e-81	-1.13774	0.11	0.248	2.92e-76
	C16orf46	PP	5.65e-81	-0.981261	0.035	0.145	2.97e-76
	DYRK3	PP	6.82e-81	-0.941607	0.046	0.162	3.58e-76
	XAB2	PP	7.58e-81	1.09703	0.165	0.049	3.98e-76
	ZNF768	PP	8.06e-81	1.2023	0.197	0.069	4.24e-76
	KMT2A	PP	1.08e-80	-0.281637	0.587	0.802	5.7e-76
	TBC1D14	PP	1.19e-80	-0.682606	0.211	0.369	6.27e-76
	CGN	PP	1.2e-80	-0.612342	0.305	0.47	6.3e-76
	PPHLN1	PP	1.39e-80	-0.506818	0.423	0.586	7.29e-76
	CTSH	PP	1.39e-80	0.971408	0.155	0.043	7.31e-76
	CCDC22	PP	1.44e-80	1.03248	0.135	0.031	7.59e-76
	AC012358.3	PP	1.44e-80	-0.929237	0.025	0.127	7.59e-76
	NOMO1	PP	1.51e-80	1.30686	0.368	0.212	7.92e-76
	NDUFC2	PP	1.54e-80	1.01462	0.56	0.509	8.08e-76
	MAL2	PP	1.58e-80	-0.660331	0.334	0.493	8.28e-76
	EBF4	PP	1.73e-80	-0.869684	0.074	0.204	9.11e-76
	SLC4A8	PP	2.08e-80	-0.829355	0.042	0.159	1.09e-75
	FDPS	PP	2.79e-80	0.903053	0.42	0.252	1.47e-75
	TMEM170B	PP	2.9e-80	-1.07889	0.073	0.201	1.52e-75
	CEMIP2	PP	2.96e-80	-1.04764	0.22	0.373	1.56e-75
	SLC35B2	PP	3.07e-80	1.13291	0.197	0.07	1.62e-75
	PCK2	PP	3.28e-80	-0.965956	0.053	0.171	1.72e-75
	DNAAF4	PP	3.59e-80	-0.886921	0.227	0.386	1.89e-75
	AXIN1	PP	3.6e-80	-0.722342	0.074	0.203	1.89e-75
	EPHX2	PP	4.19e-80	1.158	0.338	0.178	2.2e-75
	C1RL	PP	4.74e-80	-0.742884	0.135	0.284	2.49e-75
	ALKBH4	PP	5.13e-80	0.903492	0.185	0.062	2.7e-75
	EXD3	PP	5.69e-80	-0.608164	0.099	0.241	2.99e-75
	DMAC2	PP	6.42e-80	0.927903	0.257	0.112	3.38e-75
	MYRIP	PP	6.59e-80	-0.837227	0.028	0.133	3.46e-75
	SFMBT1	PP	6.97e-80	-0.791987	0.161	0.312	3.66e-75
	NRBF2	PP	6.99e-80	0.971293	0.296	0.143	3.67e-75
	TCP11L1	PP	7.61e-80	-0.847468	0.047	0.163	4e-75
	TNFAIP1	PP	7.88e-80	1.11774	0.231	0.093	4.14e-75
	ZNF214	PP	8.52e-80	-1.02614	0.07	0.196	4.48e-75
	ZNF490	PP	8.88e-80	-0.8629	0.027	0.13	4.67e-75
	CALM2	PP	9.08e-80	1.01499	0.617	0.716	4.77e-75
	CCDC14	PP	9.83e-80	-0.585136	0.411	0.585	5.17e-75
	ILVBL	PP	9.89e-80	1.27104	0.275	0.125	5.2e-75
	TMCO3	PP	1.08e-79	-0.6503	0.229	0.39	5.66e-75
	YBEY	PP	1.2e-79	0.968892	0.264	0.117	6.32e-75
	RMDN2	PP	1.29e-79	-1.07404	0.104	0.241	6.79e-75
	DCTN2	PP	1.32e-79	1.04416	0.432	0.272	6.94e-75
	REL	PP	1.36e-79	1.27184	0.348	0.195	7.12e-75
	ANGEL2	PP	1.56e-79	-0.773255	0.208	0.362	8.19e-75
	ABCA7	PP	1.63e-79	-0.872704	0.035	0.143	8.54e-75
	RGL3	PP	1.63e-79	-0.49525	0.251	0.418	8.57e-75
	SCGN	PP	1.8e-79	0.662796	0.265	0.11	9.47e-75
	RBM5	PP	1.96e-79	-0.374733	0.437	0.626	1.03e-74
	PDCL	PP	2.2e-79	0.974704	0.287	0.138	1.16e-74
	ACADSB	PP	2.31e-79	-0.860452	0.103	0.239	1.22e-74
	SYNJ2BP	PP	2.38e-79	1.04906	0.363	0.208	1.25e-74
	PTPN1	PP	2.57e-79	-0.667964	0.261	0.422	1.35e-74
	PAXIP1	PP	2.73e-79	-0.773885	0.122	0.266	1.44e-74
	FAM66D	PP	2.78e-79	-0.805336	0.025	0.127	1.46e-74
	FAM219A	PP	2.89e-79	-0.819463	0.04	0.152	1.52e-74
	OGDH	PP	3.22e-79	-0.24814	0.274	0.442	1.69e-74
	H2AFV	PP	3.57e-79	1.10278	0.556	0.491	1.88e-74
	VRK2	PP	3.94e-79	-0.866399	0.145	0.291	2.07e-74
	ING2	PP	4.19e-79	1.00386	0.3	0.147	2.2e-74
	RGL2	PP	4.42e-79	1.21464	0.285	0.135	2.32e-74
	ATP10D	PP	5.38e-79	-0.903678	0.144	0.291	2.83e-74
	TMEM9B	PP	5.73e-79	0.956278	0.225	0.089	3.01e-74
	FAM83B	PP	7.2e-79	-0.928099	0.067	0.192	3.78e-74
	2026-03-05	PP	9.02e-79	-0.627712	0.33	0.482	4.74e-74
	CPAMD8	PP	9.26e-79	-1.07007	0.053	0.17	4.86e-74
	HLA-A	PP	1.01e-78	1.17565	0.425	0.274	5.3e-74
	PAPSS1	PP	1.1e-78	0.898845	0.637	0.593	5.79e-74
	LRPAP1	PP	1.13e-78	1.00193	0.528	0.401	5.95e-74
	MATN2	PP	1.21e-78	-1.15635	0.046	0.16	6.36e-74
	ARHGEF38	PP	1.26e-78	1.50952	0.128	0.029	6.61e-74
	SRRM1	PP	1.62e-78	0.884355	0.621	0.633	8.49e-74
	DIS3	PP	1.71e-78	-0.725189	0.209	0.366	8.98e-74
	NAP1L1	PP	1.79e-78	0.89184	0.706	0.923	9.4e-74
	VIM	PP	1.81e-78	-0.17505	0.219	0.423	9.53e-74
	FAM104B	PP	2.19e-78	0.870427	0.246	0.105	1.15e-73
	AC015813.1	PP	2.2e-78	-1.05995	0.045	0.156	1.16e-73
	INTU	PP	2.92e-78	-0.724258	0.32	0.481	1.53e-73
	UEVLD	PP	3.01e-78	-0.799163	0.098	0.234	1.58e-73
	PNPT1	PP	3.39e-78	-0.705568	0.223	0.38	1.78e-73
	KCNIP1	PP	3.4e-78	-1.46159	0.072	0.196	1.79e-73
	ARHGAP8	PP	4.07e-78	-0.84886	0.13	0.272	2.14e-73
	HCG11	PP	4.08e-78	1.03553	0.134	0.033	2.14e-73
	ZDHHC2	PP	4.11e-78	-0.420658	0.293	0.458	2.16e-73
	TMEM183A	PP	4.22e-78	0.965752	0.343	0.185	2.22e-73
	ALDH16A1	PP	4.39e-78	1.17769	0.174	0.056	2.31e-73
	ZBTB20	PP	4.71e-78	-0.309942	0.573	0.751	2.48e-73
	CFL2	PP	4.91e-78	0.9349	0.224	0.089	2.58e-73
	CDH12	PP	5.32e-78	-0.703743	0.057	0.184	2.8e-73
	NR3C1	PP	6.03e-78	-0.577738	0.145	0.302	3.17e-73
	RBL1	PP	6.27e-78	-0.919326	0.114	0.252	3.3e-73
	DNAJB2	PP	6.93e-78	1.2185	0.199	0.073	3.64e-73
	FAM20A	PP	7.67e-78	-1.23858	0.053	0.168	4.03e-73
	RHOQ	PP	8.6e-78	-0.645629	0.095	0.23	4.52e-73
	SBNO1	PP	9.08e-78	-0.410165	0.426	0.607	4.77e-73
	PREX1	PP	9.62e-78	-0.745871	0.029	0.131	5.06e-73
	DNAJC16	PP	1.02e-77	-0.68595	0.246	0.402	5.37e-73
	PRSS12	PP	1.04e-77	-0.630449	0.044	0.158	5.45e-73
	RNF187	PP	1.04e-77	1.30094	0.251	0.11	5.46e-73
	PEX19	PP	1.15e-77	1.06285	0.218	0.086	6.06e-73
	PRSS22	PP	1.18e-77	0.975042	0.14	0.036	6.21e-73
	NCAPD3	PP	1.24e-77	-0.918666	0.099	0.234	6.52e-73
	FKBP1B	PP	1.35e-77	0.913433	0.141	0.036	7.09e-73
	BCAP31	PP	1.5e-77	0.991266	0.465	0.314	7.89e-73
	DLAT	PP	2.29e-77	-0.900075	0.146	0.289	1.2e-72
	CHTOP	PP	2.41e-77	1.05476	0.425	0.273	1.27e-72
	TMEM120B	PP	2.45e-77	-0.697683	0.099	0.234	1.29e-72
	S100PBP	PP	2.98e-77	-0.791111	0.191	0.346	1.57e-72
	H3F3A	PP	3.46e-77	2.13848	0.605	0.938	1.82e-72
	NDC1	PP	3.59e-77	-0.869582	0.092	0.223	1.89e-72
	HMBS	PP	3.87e-77	1.00623	0.175	0.057	2.03e-72
	EBP	PP	4.45e-77	1.02553	0.314	0.161	2.34e-72
	KDELR2	PP	6.53e-77	1.31108	0.511	0.382	3.43e-72
	TRMT10A	PP	7.09e-77	0.908589	0.205	0.077	3.73e-72
	FAM174B	PP	7.84e-77	0.0135945	0.168	0.333	4.12e-72
	ARAF	PP	9.73e-77	1.17585	0.183	0.063	5.11e-72
	INTS9	PP	9.93e-77	-0.810407	0.126	0.268	5.22e-72
	APCDD1	PP	1.06e-76	1.11262	0.226	0.093	5.6e-72
	MID1	PP	1.11e-76	-0.71684	0.197	0.347	5.86e-72
	HDAC1	PP	1.18e-76	0.876568	0.431	0.273	6.18e-72
	TOM1L2	PP	1.27e-76	-0.389337	0.13	0.281	6.68e-72
	FRMD6	PP	1.5e-76	-1.08404	0.184	0.331	7.86e-72
	MAP1LC3B	PP	1.58e-76	1.08175	0.384	0.23	8.28e-72
	GNL1	PP	2.14e-76	1.2487	0.308	0.159	1.12e-71
	HNRNPF	PP	2.18e-76	0.990772	0.547	0.465	1.15e-71
	AIG1	PP	2.29e-76	-0.616378	0.372	0.522	1.2e-71
	BLZF1	PP	2.3e-76	-0.765395	0.171	0.32	1.21e-71
	TMED4	PP	2.32e-76	0.979062	0.541	0.431	1.22e-71
	NAA25	PP	2.41e-76	-0.588983	0.283	0.441	1.27e-71
	ZNF529-AS1	PP	2.51e-76	-1.02185	0.051	0.166	1.32e-71
	TRAPPC11	PP	2.63e-76	-0.737238	0.222	0.375	1.38e-71
	HSPA14	PP	2.63e-76	1.24053	0.154	0.046	1.38e-71
	SACS	PP	2.69e-76	-0.616777	0.145	0.295	1.41e-71
	PMPCA	PP	4.1e-76	1.00356	0.283	0.135	2.16e-71
	COTL1	PP	4.22e-76	-0.967564	0.06	0.178	2.22e-71
	COL5A1	PP	4.33e-76	-0.642905	0.037	0.144	2.28e-71
	TBL3	PP	5.25e-76	1.26324	0.13	0.031	2.76e-71
	ARL6IP6	PP	6.48e-76	-0.797766	0.27	0.421	3.4e-71
	AK3	PP	7.1e-76	-0.395949	0.447	0.608	3.73e-71
	PIGS	PP	7.11e-76	1.04606	0.241	0.103	3.74e-71
	INTS11	PP	7.85e-76	0.879045	0.275	0.13	4.13e-71
	MED23	PP	8.85e-76	-0.750711	0.236	0.388	4.65e-71
	NPDC1	PP	9.53e-76	-0.69794	0.056	0.174	5.01e-71
	FBXO36	PP	1e-75	-0.98603	0.066	0.187	5.25e-71
	FAM171B	PP	1.05e-75	-0.581318	0.053	0.17	5.49e-71
	PDE8B	PP	1.22e-75	-1.2143	0.202	0.343	6.43e-71
	GSPT2	PP	1.3e-75	0.825639	0.225	0.091	6.82e-71
	DOT1L	PP	1.32e-75	-0.599138	0.166	0.317	6.92e-71
	TOP3A	PP	1.37e-75	-0.680514	0.107	0.244	7.2e-71
	DNTTIP2	PP	1.42e-75	0.872879	0.373	0.218	7.45e-71
	OXR1	PP	1.43e-75	-0.76839	0.271	0.42	7.53e-71
	MAP2K7	PP	1.45e-75	1.16048	0.325	0.171	7.61e-71
	FAT1	PP	1.71e-75	-0.3818	0.522	0.715	9e-71
	LINC01355	PP	1.89e-75	-0.957468	0.029	0.129	9.93e-71
	NKAPD1	PP	1.9e-75	0.888369	0.305	0.157	9.97e-71
	EIF4H	PP	1.98e-75	0.933937	0.511	0.395	1.04e-70
	RASSF3	PP	2.18e-75	-0.897426	0.093	0.224	1.14e-70
	SLC9A6	PP	2.57e-75	-0.867916	0.062	0.18	1.35e-70
	CABLES1	PP	2.8e-75	-0.723738	0.038	0.144	1.47e-70
	C1QTNF4	PP	3.01e-75	0.961568	0.15	0.043	1.58e-70
	USP31	PP	3.03e-75	-0.962333	0.087	0.215	1.59e-70
	PEX7	PP	5.52e-75	-0.778556	0.127	0.265	2.9e-70
	EPHB2	PP	7.46e-75	-0.626349	0.282	0.436	3.92e-70
	TRIP4	PP	7.88e-75	-0.770388	0.163	0.312	4.14e-70
	CITED4	PP	8.22e-75	1.40907	0.195	0.074	4.32e-70
	POLR2M	PP	9.44e-75	0.906096	0.217	0.087	4.96e-70
	URB1	PP	1.03e-74	-0.726788	0.139	0.279	5.4e-70
	DNASE2	PP	1.04e-74	1.23502	0.249	0.112	5.48e-70
	SF3A2	PP	1.08e-74	1.33759	0.257	0.118	5.66e-70
	WDHD1	PP	1.2e-74	-1.06886	0.105	0.236	6.29e-70
	GOSR2	PP	1.2e-74	-0.715026	0.187	0.335	6.3e-70
	MMS19	PP	1.33e-74	-0.710619	0.167	0.314	7.01e-70
	C2orf42	PP	1.56e-74	-0.765331	0.062	0.181	8.17e-70
	SRD5A1	PP	1.66e-74	-0.93865	0.072	0.194	8.71e-70
	NUP210	PP	1.73e-74	-0.538156	0.171	0.321	9.08e-70
	GCFC2	PP	1.8e-74	-0.666417	0.234	0.39	9.44e-70
	POLE	PP	2e-74	-0.973152	0.054	0.166	1.05e-69
	CDK16	PP	2.01e-74	1.2193	0.243	0.106	1.06e-69
	HSF2	PP	2.02e-74	-0.821994	0.227	0.378	1.06e-69
	PIP4P1	PP	2.06e-74	0.81	0.189	0.068	1.09e-69
	PIGG	PP	2.07e-74	-0.750668	0.126	0.266	1.09e-69
	HEXB	PP	2.1e-74	1.09788	0.306	0.157	1.1e-69
	PEG10	PP	2.16e-74	-0.978302	0.381	0.539	1.13e-69
	PBX4	PP	2.71e-74	-0.92032	0.029	0.128	1.43e-69
	SPATC1L	PP	2.76e-74	1.01277	0.243	0.106	1.45e-69
	CCND3	PP	3.02e-74	-0.69076	0.049	0.161	1.59e-69
	SEMA3C	PP	3.5e-74	-1.64268	0.266	0.389	1.84e-69
	OXLD1	PP	3.67e-74	1.05268	0.184	0.064	1.93e-69
	PUM3	PP	3.99e-74	-0.745166	0.353	0.506	2.1e-69
	DHX35	PP	4.02e-74	-0.995118	0.08	0.203	2.11e-69
	EPN2	PP	4.45e-74	-0.600815	0.311	0.47	2.34e-69
	NIPAL1	PP	5.26e-74	-0.814728	0.12	0.257	2.77e-69
	LOXL3	PP	5.64e-74	-1.01146	0.036	0.138	2.96e-69
	GDPD1	PP	6.19e-74	-0.916498	0.085	0.212	3.25e-69
	LMCD1	PP	9.24e-74	0.991642	0.149	0.044	4.85e-69
	NSUN6	PP	9.88e-74	-0.781577	0.216	0.364	5.19e-69
	C9orf72	PP	1.06e-73	-0.649901	0.144	0.286	5.59e-69
	TPRN	PP	1.51e-73	1.85838	0.148	0.044	7.93e-69
	CSGALNACT2	PP	1.57e-73	-0.838725	0.103	0.236	8.24e-69
	RAB3IP	PP	1.63e-73	-0.485036	0.398	0.567	8.55e-69
	FAM91A1	PP	1.79e-73	-0.57551	0.2	0.353	9.38e-69
	RABL6	PP	1.83e-73	-0.248936	0.412	0.586	9.61e-69
	ZNF345	PP	1.86e-73	-0.819168	0.136	0.275	9.76e-69
	ZMYM5	PP	1.91e-73	-0.508158	0.233	0.383	1e-68
	THAP7	PP	1.92e-73	1.07392	0.17	0.056	1.01e-68
	PDXDC1	PP	2.17e-73	-0.209794	0.433	0.619	1.14e-68
	LINC01001	PP	2.5e-73	-0.976155	0.031	0.129	1.32e-68
	EIF3J	PP	2.82e-73	0.985439	0.51	0.386	1.48e-68
	BOD1L1	PP	3.36e-73	-0.358364	0.469	0.671	1.77e-68
	WBP11	PP	3.5e-73	0.953108	0.429	0.278	1.84e-68
	KBTBD2	PP	3.71e-73	-0.727108	0.207	0.357	1.95e-68
	PLGRKT	PP	3.93e-73	0.804763	0.22	0.088	2.07e-68
	SF3A3	PP	3.99e-73	1.0083	0.384	0.228	2.1e-68
	SNAPC5	PP	5.36e-73	0.972526	0.214	0.087	2.81e-68
	ATP8B2	PP	5.48e-73	-0.811544	0.097	0.228	2.88e-68
	CPLANE1	PP	6.08e-73	-0.68509	0.252	0.409	3.2e-68
	TYRO3	PP	6.37e-73	-0.822016	0.161	0.304	3.35e-68
	ZNF445	PP	6.58e-73	-0.758684	0.252	0.405	3.46e-68
	PHC2	PP	7.08e-73	-0.387736	0.346	0.509	3.72e-68
	HIPK1	PP	7.08e-73	-0.6195	0.218	0.37	3.72e-68
	GLRX5	PP	7.9e-73	0.949989	0.422	0.28	4.15e-68
	SLC25A22	PP	7.98e-73	1.01644	0.16	0.05	4.19e-68
	ZNF576	PP	8.46e-73	0.941012	0.158	0.049	4.45e-68
	SINHCAF	PP	1.06e-72	-0.419076	0.482	0.736	5.56e-68
	MEN1	PP	1.06e-72	1.01978	0.176	0.06	5.59e-68
	TMEM234	PP	1.07e-72	0.990594	0.149	0.044	5.61e-68
	PIK3C2B	PP	1.2e-72	-0.734852	0.143	0.284	6.31e-68
	TMEM41A	PP	1.39e-72	1.04533	0.252	0.115	7.32e-68
	NSUN2	PP	1.48e-72	-0.793467	0.124	0.26	7.77e-68
	STK35	PP	1.51e-72	-0.811335	0.116	0.25	7.92e-68
	MFAP2	PP	1.58e-72	0.922335	0.468	0.337	8.29e-68
	CTPS1	PP	1.63e-72	-0.930615	0.084	0.209	8.55e-68
	MOXD1	PP	2.02e-72	-1.12137	0.069	0.186	1.06e-67
	WDR63	PP	2.02e-72	-0.759384	0.032	0.133	1.06e-67
	ZNF529	PP	2.02e-72	-0.737277	0.144	0.284	1.06e-67
	BFAR	PP	2.23e-72	0.984341	0.409	0.256	1.17e-67
	MIS18A	PP	2.51e-72	0.887135	0.214	0.087	1.32e-67
	RLIM	PP	2.8e-72	-0.691222	0.268	0.419	1.47e-67
	PTPN18	PP	3.04e-72	1.32025	0.158	0.05	1.6e-67
	PSMD7	PP	3.07e-72	0.904802	0.505	0.382	1.61e-67
	MEAF6	PP	3.19e-72	0.867381	0.399	0.244	1.68e-67
	SMIM7	PP	3.33e-72	1.0489	0.453	0.308	1.75e-67
	PRPSAP1	PP	3.54e-72	0.950408	0.406	0.261	1.86e-67
	PTRH1	PP	3.79e-72	0.990344	0.162	0.052	1.99e-67
	PSMA1	PP	3.86e-72	0.828755	0.591	0.514	2.03e-67
	SCRN1	PP	4.34e-72	-0.459592	0.166	0.314	2.28e-67
	GFM2	PP	4.46e-72	-0.756801	0.164	0.306	2.34e-67
	DDRGK1	PP	4.49e-72	0.909305	0.409	0.256	2.36e-67
	CTH	PP	4.89e-72	-0.912802	0.043	0.147	2.57e-67
	IGSF8	PP	4.99e-72	1.13192	0.193	0.072	2.62e-67
	ADSS	PP	5.12e-72	-0.696519	0.315	0.464	2.69e-67
	TKFC	PP	5.9e-72	0.809797	0.131	0.034	3.1e-67
	ARMCX1	PP	6.11e-72	0.938005	0.233	0.101	3.21e-67
	SENP1	PP	6.59e-72	-0.794591	0.147	0.289	3.46e-67
	MIER3	PP	6.84e-72	-0.703294	0.163	0.306	3.59e-67
	PPP1R14B	PP	6.89e-72	1.20956	0.424	0.294	3.62e-67
	RBCK1	PP	9.19e-72	1.0741	0.307	0.159	4.83e-67
	CSE1L	PP	9.33e-72	-0.641695	0.273	0.425	4.9e-67
	GTF2IRD2B	PP	1.21e-71	-0.901347	0.12	0.253	6.38e-67
	GRIA4	PP	1.23e-71	-0.878077	0.027	0.125	6.45e-67
	CCDC92	PP	1.48e-71	-0.535992	0.232	0.384	7.77e-67
	MTHFD2L	PP	1.59e-71	-0.781623	0.26	0.407	8.34e-67
	ETS1	PP	1.75e-71	0.985854	0.224	0.093	9.19e-67
	MMAB	PP	1.85e-71	0.988068	0.276	0.134	9.73e-67
	CEP68	PP	1.86e-71	-0.737343	0.192	0.339	9.78e-67
	SNF8	PP	2.15e-71	0.989653	0.442	0.297	1.13e-66
	TMEM14B	PP	2.26e-71	-0.600788	0.46	0.624	1.19e-66
	TMED10	PP	2.4e-71	0.91168	0.667	0.689	1.26e-66
	SPIN3	PP	2.47e-71	-0.894682	0.1	0.228	1.3e-66
	MKKS	PP	2.56e-71	1.08392	0.174	0.06	1.34e-66
	DDX41	PP	2.6e-71	1.01607	0.187	0.068	1.37e-66
	STAT6	PP	3.01e-71	1.17738	0.195	0.075	1.58e-66
	KEAP1	PP	3.2e-71	1.12153	0.218	0.091	1.68e-66
	SNX6	PP	3.61e-71	0.877718	0.543	0.454	1.9e-66
	PRR14	PP	4.11e-71	0.958059	0.146	0.043	2.16e-66
	FAM171A2	PP	4.22e-71	-0.890136	0.034	0.133	2.22e-66
	PAQR3	PP	4.53e-71	-0.901554	0.059	0.172	2.38e-66
	MCTP2	PP	4.56e-71	-0.585798	0.059	0.177	2.4e-66
	TBC1D10B	PP	4.59e-71	1.18647	0.166	0.056	2.41e-66
	SNX27	PP	4.73e-71	-0.519958	0.267	0.419	2.49e-66
	CBX3	PP	4.75e-71	1.1006	0.581	0.61	2.5e-66
	BRD2	PP	5.65e-71	1.25071	0.487	0.369	2.97e-66
	GAS2L3	PP	5.75e-71	-1.48562	0.079	0.198	3.02e-66
	IQCH-AS1	PP	7.65e-71	-0.817912	0.096	0.222	4.02e-66
	AP002026.1	PP	7.84e-71	-1.26832	0.078	0.195	4.12e-66
	RPA3	PP	8.01e-71	0.860383	0.349	0.196	4.21e-66
	ETFRF1	PP	8.22e-71	0.758638	0.25	0.113	4.32e-66
	FBXW2	PP	8.29e-71	-0.588086	0.219	0.366	4.36e-66
	BNIP1	PP	9.9e-71	0.891813	0.131	0.034	5.2e-66
	METAP2	PP	1.02e-70	0.9317	0.555	0.483	5.37e-66
	EMC4	PP	1.14e-70	0.91758	0.451	0.303	6.01e-66
	LINC02249	PP	1.24e-70	-1.03068	0.052	0.16	6.52e-66
	NUP93	PP	1.53e-70	-0.909236	0.144	0.28	8.05e-66
	SAFB2	PP	1.56e-70	1.17981	0.446	0.309	8.22e-66
	ABHD2	PP	1.56e-70	-0.365168	0.244	0.399	8.22e-66
	SURF1	PP	1.66e-70	0.99717	0.288	0.143	8.71e-66
	GOLT1B	PP	1.91e-70	-0.666525	0.191	0.334	1.01e-65
	SLC39A1	PP	1.92e-70	0.920342	0.293	0.148	1.01e-65
	AKIRIN2	PP	2.02e-70	-0.695124	0.287	0.434	1.06e-65
	TMEM223	PP	2.03e-70	0.965925	0.323	0.172	1.07e-65
	ATP5F1A	PP	2.08e-70	1.36168	0.525	0.581	1.09e-65
	IER3IP1	PP	2.14e-70	0.831036	0.359	0.207	1.13e-65
	DHRS1	PP	2.35e-70	0.842524	0.149	0.045	1.24e-65
	DTNBP1	PP	2.35e-70	-0.752031	0.199	0.341	1.24e-65
	SPTBN1	PP	2.48e-70	-0.226938	0.602	0.815	1.3e-65
	KIAA1143	PP	2.62e-70	0.864328	0.3	0.153	1.38e-65
	RBMX2	PP	3.05e-70	0.783766	0.292	0.144	1.6e-65
	LRRC47	PP	3.35e-70	1.07834	0.255	0.119	1.76e-65
	ZRANB2	PP	3.42e-70	-0.324543	0.525	0.722	1.8e-65
	ATG4C	PP	3.69e-70	-0.961311	0.109	0.237	1.94e-65
	LYRM4	PP	3.87e-70	-0.510356	0.357	0.5	2.04e-65
	LEKR1	PP	4.08e-70	-1.05973	0.041	0.143	2.15e-65
	CLDN7	PP	4.25e-70	0.989744	0.465	0.332	2.23e-65
	MIDN	PP	4.84e-70	1.07622	0.533	0.45	2.54e-65
	TAF11	PP	5.53e-70	0.918285	0.377	0.229	2.91e-65
	ULK2	PP	5.66e-70	-0.720268	0.161	0.3	2.97e-65
	CBY1	PP	6.57e-70	0.972535	0.337	0.188	3.45e-65
	PRPF19	PP	7.64e-70	1.01092	0.272	0.132	4.01e-65
	UNC79	PP	7.68e-70	-0.13611	0.077	0.21	4.04e-65
	TXNL1	PP	8.64e-70	0.845873	0.553	0.465	4.54e-65
	NFE2L1	PP	8.69e-70	-0.572122	0.283	0.436	4.57e-65
	VTA1	PP	9.04e-70	-0.721007	0.304	0.446	4.75e-65
	ARL4A	PP	9.17e-70	0.997282	0.225	0.099	4.82e-65
	DCUN1D5	PP	9.57e-70	-0.724263	0.312	0.456	5.03e-65
	MSMO1	PP	9.61e-70	-0.448683	0.279	0.43	5.05e-65
	AFTPH	PP	1.28e-69	-0.388637	0.305	0.459	6.7e-65
	LIN9	PP	1.29e-69	-0.953254	0.079	0.198	6.76e-65
	RRP1	PP	1.32e-69	0.934282	0.202	0.08	6.92e-65
	ANKRD49	PP	1.4e-69	0.782972	0.215	0.089	7.36e-65
	RRP9	PP	1.47e-69	0.911252	0.137	0.039	7.73e-65
	CASP6	PP	1.72e-69	1.01091	0.375	0.229	9.02e-65
	DPP10-AS1	PP	1.81e-69	-1.03372	0.036	0.134	9.51e-65
	GIT2	PP	1.92e-69	1.11278	0.424	0.284	1.01e-64
	GUF1	PP	1.99e-69	-0.612918	0.193	0.337	1.05e-64
	ABHD6	PP	2.09e-69	-0.933515	0.03	0.125	1.1e-64
	GPN1	PP	2.16e-69	0.817868	0.237	0.105	1.14e-64
	DDX5	PP	2.36e-69	0.970513	0.66	0.862	1.24e-64
	CERKL	PP	2.52e-69	-1.20857	0.034	0.132	1.32e-64
	NDUFS1	PP	2.58e-69	-0.295765	0.348	0.509	1.36e-64
	LEPROTL1	PP	2.86e-69	-0.616289	0.307	0.454	1.5e-64
	SRSF6	PP	2.9e-69	0.98677	0.522	0.437	1.52e-64
	BEX3	PP	2.92e-69	1.91417	0.536	0.676	1.53e-64
	DBN1	PP	2.95e-69	-0.35284	0.454	0.669	1.55e-64
	MTR	PP	4.21e-69	-0.341484	0.377	0.54	2.21e-64
	USPL1	PP	4.24e-69	-0.74119	0.153	0.291	2.23e-64
	ZPR1	PP	4.3e-69	0.816952	0.204	0.082	2.26e-64
	FLYWCH2	PP	4.83e-69	0.715302	0.231	0.099	2.54e-64
	FANCI	PP	4.86e-69	-0.881765	0.045	0.148	2.55e-64
	SLC35D1	PP	5.58e-69	-0.494885	0.141	0.282	2.93e-64
	SAMD3	PP	6.53e-69	-1.23264	0.039	0.141	3.43e-64
	VPS39	PP	6.88e-69	-0.608941	0.179	0.322	3.61e-64
	RGMA	PP	6.94e-69	1.1413	0.16	0.054	3.65e-64
	TRABD	PP	7.52e-69	1.24661	0.207	0.086	3.95e-64
	CCSER1	PP	7.87e-69	-0.543872	0.123	0.273	4.14e-64
	AHCYL1	PP	8.42e-69	1.13937	0.595	0.513	4.42e-64
	SZRD1	PP	8.88e-69	1.10063	0.352	0.203	4.67e-64
	SCML1	PP	9.69e-69	1.01407	0.143	0.043	5.09e-64
	ZNF417	PP	9.82e-69	-0.568673	0.033	0.129	5.16e-64
	COPB1	PP	9.92e-69	-0.344396	0.485	0.651	5.22e-64
	NECAB3	PP	1.05e-68	1.10724	0.129	0.034	5.52e-64
	RAB2A	PP	1.07e-68	-0.33803	0.59	0.772	5.6e-64
	STK38L	PP	1.16e-68	-0.428322	0.382	0.542	6.12e-64
	MROH1	PP	1.27e-68	-0.794618	0.114	0.245	6.65e-64
	DOCK6	PP	1.3e-68	-0.496829	0.077	0.198	6.81e-64
	TMEM44	PP	1.38e-68	-0.953262	0.067	0.18	7.24e-64
	RPA2	PP	1.42e-68	0.935391	0.265	0.128	7.45e-64
	BRMS1L	PP	1.42e-68	-0.837396	0.103	0.228	7.45e-64
	EZR	PP	1.58e-68	1.03512	0.623	0.583	8.3e-64
	KANSL2	PP	1.59e-68	-0.712163	0.174	0.313	8.34e-64
	FAM13C	PP	1.76e-68	-0.955072	0.038	0.138	9.24e-64
	MRPS11	PP	2.09e-68	0.89766	0.311	0.166	1.1e-63
	C16orf72	PP	2.36e-68	0.955706	0.39	0.249	1.24e-63
	RMC1	PP	2.81e-68	-0.939146	0.046	0.15	1.47e-63
	H2AFZ	PP	3.05e-68	1.07591	0.543	0.491	1.6e-63
	SLC39A3	PP	3.57e-68	0.974349	0.181	0.067	1.87e-63
	KCTD16	PP	3.77e-68	-0.927879	0.54	0.63	1.98e-63
	SKIL	PP	4.31e-68	-0.371905	0.371	0.539	2.27e-63
	LMF2	PP	4.72e-68	1.62536	0.213	0.091	2.48e-63
	ABRACL	PP	5.06e-68	0.960377	0.196	0.079	2.66e-63
	FAF2	PP	5.25e-68	-0.468757	0.385	0.539	2.76e-63
	AP1AR	PP	5.6e-68	-0.811119	0.171	0.308	2.94e-63
	GABBR1	PP	6.1e-68	-0.73165	0.112	0.242	3.21e-63
	MTMR6	PP	6.24e-68	-0.729428	0.103	0.229	3.28e-63
	VTI1B	PP	7.27e-68	0.86256	0.393	0.242	3.82e-63
	DAGLB	PP	8.04e-68	-0.847922	0.074	0.19	4.22e-63
	TP53RK	PP	8.19e-68	0.88124	0.157	0.052	4.3e-63
	CACNA1B	PP	8.97e-68	-0.954848	0.035	0.134	4.72e-63
	KIF18A	PP	1.4e-67	-0.900726	0.032	0.125	7.34e-63
	CDCP1	PP	1.44e-67	-0.503651	0.05	0.156	7.54e-63
	ZYG11B	PP	1.78e-67	-0.497282	0.276	0.425	9.35e-63
	MBTPS1	PP	2.24e-67	-0.43913	0.357	0.509	1.18e-62
	BMP7	PP	2.29e-67	1.12885	0.367	0.222	1.2e-62
	SLC19A2	PP	2.35e-67	-0.340247	0.136	0.272	1.23e-62
	P4HA2	PP	2.36e-67	-0.683423	0.12	0.25	1.24e-62
	GUCD1	PP	2.54e-67	1.03718	0.168	0.059	1.33e-62
	PRMT6	PP	2.85e-67	0.900775	0.141	0.042	1.5e-62
	WHRN	PP	2.95e-67	-1.00458	0.053	0.158	1.55e-62
	KYAT3	PP	2.98e-67	-0.906593	0.213	0.351	1.56e-62
	RBM15B	PP	3.07e-67	0.937009	0.261	0.127	1.61e-62
	HEXIM1	PP	3.5e-67	1.06661	0.262	0.129	1.84e-62
	EVA1B	PP	3.69e-67	1.04078	0.243	0.111	1.94e-62
	GDF15	PP	5.41e-67	1.99462	0.134	0.04	2.84e-62
	CD59	PP	5.64e-67	0.935414	0.488	0.361	2.96e-62
	ANAPC4	PP	6.14e-67	-0.721695	0.144	0.279	3.22e-62
	GLUD1	PP	6.53e-67	-0.472625	0.209	0.355	3.43e-62
	EIF3J-DT	PP	9.06e-67	0.819126	0.218	0.094	4.76e-62
	PHF8	PP	9.39e-67	-0.542188	0.155	0.289	4.94e-62
	ZC3H15	PP	9.53e-67	0.838812	0.557	0.485	5.01e-62
	SSBP1	PP	9.74e-67	0.894507	0.573	0.553	5.12e-62
	C11orf74	PP	1.11e-66	0.757578	0.343	0.19	5.84e-62
	SLC25A46	PP	1.19e-66	-0.708578	0.194	0.334	6.23e-62
	PTGES2	PP	1.24e-66	0.966456	0.251	0.117	6.54e-62
	ICE2	PP	1.25e-66	-0.709128	0.326	0.469	6.58e-62
	UTP3	PP	1.27e-66	0.738006	0.251	0.117	6.68e-62
	VWCE	PP	1.46e-66	-0.976407	0.052	0.155	7.67e-62
	CENPK	PP	1.65e-66	-0.955283	0.068	0.179	8.69e-62
	SPNS1	PP	1.68e-66	1.09456	0.212	0.09	8.83e-62
	ISY1	PP	1.81e-66	1.07147	0.251	0.119	9.49e-62
	FARSB	PP	2e-66	-0.676426	0.197	0.334	1.05e-61
	COL11A1	PP	2.11e-66	-1.06826	0.032	0.125	1.11e-61
	TGOLN2	PP	2.17e-66	1.19055	0.485	0.361	1.14e-61
	SAMHD1	PP	2.32e-66	1.4316	0.161	0.056	1.22e-61
	MED26	PP	2.33e-66	-0.668841	0.071	0.183	1.23e-61
	TUBB	PP	2.81e-66	1.17669	0.61	0.672	1.48e-61
	MMADHC	PP	2.94e-66	0.876366	0.427	0.28	1.55e-61
	MLX	PP	3.27e-66	0.912711	0.19	0.074	1.72e-61
	TPI1	PP	3.31e-66	0.865334	0.629	0.659	1.74e-61
	COX20	PP	3.6e-66	0.879663	0.469	0.346	1.89e-61
	FBH1	PP	3.75e-66	-0.85385	0.184	0.32	1.97e-61
	DSEL	PP	3.92e-66	-0.963091	0.068	0.179	2.06e-61
	FKBP9	PP	3.95e-66	0.893855	0.309	0.167	2.07e-61
	POLE2	PP	4.81e-66	-0.89907	0.046	0.147	2.53e-61
	TMPO	PP	5.04e-66	-0.432774	0.45	0.63	2.65e-61
	CFAP20	PP	5.22e-66	0.748551	0.287	0.146	2.75e-61
	ZSWIM4	PP	6.43e-66	-0.756217	0.063	0.172	3.38e-61
	HAX1	PP	6.51e-66	0.811603	0.329	0.181	3.42e-61
	CISD1	PP	6.62e-66	0.811586	0.371	0.217	3.48e-61
	WBP1	PP	7.22e-66	-0.97511	0.044	0.143	3.79e-61
	LARS	PP	7.41e-66	-0.368611	0.504	0.69	3.89e-61
	DNPEP	PP	8.01e-66	0.985641	0.233	0.106	4.21e-61
	FADD	PP	8.05e-66	0.775474	0.128	0.036	4.23e-61
	PMEPA1	PP	1.06e-65	-0.845868	0.059	0.166	5.57e-61
	ZSWIM7	PP	1.12e-65	0.799591	0.371	0.222	5.87e-61
	RSRP1	PP	1.29e-65	-0.521327	0.349	0.512	6.79e-61
	ST3GAL5	PP	1.48e-65	-0.785292	0.127	0.257	7.76e-61
	TAF7	PP	1.5e-65	0.866777	0.521	0.425	7.86e-61
	MRPS9	PP	1.54e-65	-0.721116	0.348	0.485	8.09e-61
	CCPG1	PP	1.66e-65	-0.408212	0.228	0.377	8.73e-61
	MPDU1	PP	1.69e-65	0.977782	0.312	0.17	8.88e-61
	TMEM59	PP	1.83e-65	0.841041	0.607	0.571	9.64e-61
	TPBG	PP	2.09e-65	0.888368	0.269	0.134	1.1e-60
	SMARCD2	PP	2.18e-65	0.97156	0.231	0.104	1.15e-60
	LINC01184	PP	2.44e-65	-1.04937	0.111	0.234	1.28e-60
	C1orf131	PP	2.44e-65	0.850215	0.281	0.144	1.28e-60
	NDUFAF5	PP	2.96e-65	-0.807612	0.121	0.248	1.56e-60
	FBXO33	PP	3.07e-65	-0.58383	0.155	0.288	1.61e-60
	CPNE3	PP	3.21e-65	0.869361	0.473	0.338	1.69e-60
	PDRG1	PP	3.59e-65	0.83692	0.219	0.096	1.89e-60
	PPP1R26-AS1	PP	3.75e-65	-0.419303	0.048	0.15	1.97e-60
	AIF1L	PP	4.66e-65	0.974497	0.244	0.116	2.45e-60
	AC019205.1	PP	4.87e-65	-1.03679	0.072	0.183	2.56e-60
	HMGA1	PP	5.38e-65	1.37351	0.535	0.5	2.83e-60
	YIF1B	PP	6.19e-65	1.21532	0.138	0.042	3.25e-60
	DEXI	PP	6.24e-65	0.916188	0.159	0.054	3.28e-60
	ZNF26	PP	6.25e-65	-0.884786	0.133	0.261	3.28e-60
	ZNF24	PP	7.91e-65	0.932591	0.499	0.388	4.16e-60
	TMEM107	PP	8.73e-65	0.851953	0.18	0.068	4.59e-60
	RNF122	PP	9.53e-65	-0.829553	0.062	0.169	5.01e-60
	PGBD1	PP	9.8e-65	-0.904126	0.064	0.172	5.15e-60
	ABCB10	PP	9.81e-65	-0.670856	0.09	0.209	5.16e-60
	THAP3	PP	1.13e-64	0.87424	0.175	0.065	5.93e-60
	GNPTG	PP	1.15e-64	0.93319	0.236	0.109	6.02e-60
	AGGF1	PP	1.17e-64	-0.533833	0.155	0.29	6.16e-60
	CUL2	PP	1.45e-64	-0.588252	0.26	0.4	7.63e-60
	SENP2	PP	1.6e-64	-0.464783	0.239	0.382	8.4e-60
	SFXN2	PP	1.76e-64	-0.779273	0.063	0.171	9.23e-60
	ISCA1	PP	1.92e-64	0.794415	0.34	0.196	1.01e-59
	RPH3AL	PP	2.09e-64	-0.443076	0.17	0.31	1.1e-59
	SRGAP2	PP	2.26e-64	-0.857654	0.083	0.198	1.19e-59
	ELAC1	PP	2.82e-64	0.750076	0.153	0.051	1.48e-59
	ELFN1	PP	3.18e-64	-0.660233	0.055	0.16	1.67e-59
	POFUT2	PP	3.27e-64	-0.725024	0.172	0.309	1.72e-59
	NNT	PP	3.7e-64	-0.674212	0.219	0.355	1.95e-59
	IRF6	PP	3.84e-64	0.968539	0.134	0.04	2.02e-59
	ZNF438	PP	3.99e-64	-0.655686	0.08	0.194	2.1e-59
	NEIL2	PP	4.14e-64	1.01039	0.144	0.046	2.17e-59
	FAM102B	PP	4.3e-64	-0.728289	0.053	0.155	2.26e-59
	COL2A1	PP	4.35e-64	1.18137	0.505	0.437	2.29e-59
	PCED1A	PP	4.71e-64	0.981782	0.192	0.078	2.47e-59
	PTCD3	PP	4.78e-64	-0.451738	0.355	0.507	2.51e-59
	TXNRD2	PP	4.91e-64	1.08946	0.147	0.048	2.58e-59
	NUDT12	PP	6.89e-64	0.854166	0.175	0.066	3.62e-59
	SLC27A5	PP	7.04e-64	0.853431	0.157	0.054	3.7e-59
	RBM12B	PP	7.14e-64	-0.62203	0.274	0.42	3.75e-59
	SOX12	PP	7.27e-64	1.19708	0.248	0.122	3.82e-59
	POLR3A	PP	7.44e-64	-0.657761	0.197	0.336	3.91e-59
	NEMP1	PP	7.71e-64	-0.936713	0.036	0.128	4.05e-59
	EID2	PP	8.38e-64	0.856803	0.186	0.073	4.4e-59
	TRNT1	PP	8.4e-64	-0.6721	0.183	0.319	4.41e-59
	ST6GAL2	PP	8.86e-64	-1.2393	0.066	0.172	4.65e-59
	MAPKAPK5-AS1	PP	1.01e-63	0.840769	0.19	0.076	5.31e-59
	GNPNAT1	PP	1.03e-63	1.22727	0.314	0.175	5.39e-59
	SNRPN	PP	1.11e-63	0.744747	0.527	0.416	5.84e-59
	ZMAT1	PP	1.11e-63	0.938078	0.281	0.149	5.86e-59
	SPIN2B	PP	1.24e-63	0.735915	0.128	0.037	6.51e-59
	SMIM27	PP	1.24e-63	0.776781	0.152	0.051	6.53e-59
	XRN2	PP	1.44e-63	-0.312797	0.552	0.765	7.55e-59
	CREB3	PP	1.44e-63	0.894257	0.227	0.102	7.55e-59
	KLHDC8B	PP	1.48e-63	0.99384	0.175	0.066	7.75e-59
	GATA6	PP	1.61e-63	-0.437359	0.474	0.625	8.47e-59
	TRAPPC2B	PP	1.72e-63	0.690242	0.155	0.053	9.04e-59
	TAF6	PP	1.8e-63	0.966633	0.208	0.088	9.48e-59
	KIF11	PP	1.82e-63	-0.872725	0.057	0.159	9.58e-59
	TBC1D1	PP	1.83e-63	-0.309667	0.257	0.405	9.63e-59
	JOSD1	PP	2.25e-63	1.01203	0.235	0.11	1.18e-58
	C18orf21	PP	2.29e-63	0.815008	0.204	0.086	1.21e-58
	TBRG4	PP	2.35e-63	0.895595	0.19	0.076	1.24e-58
	PPIG	PP	2.4e-63	0.81267	0.62	0.601	1.26e-58
	CEP126	PP	2.63e-63	0.25292	0.096	0.23	1.38e-58
	AL135925.1	PP	2.65e-63	0.703711	0.146	0.048	1.39e-58
	GTPBP3	PP	2.69e-63	0.825468	0.156	0.054	1.41e-58
	CHST14	PP	2.94e-63	0.832154	0.14	0.044	1.54e-58
	ESRP2	PP	3.32e-63	0.993929	0.167	0.062	1.75e-58
	BECN1	PP	3.33e-63	0.936382	0.266	0.135	1.75e-58
	ANKMY1	PP	4e-63	-0.668425	0.041	0.137	2.1e-58
	TOR2A	PP	4.48e-63	0.837458	0.165	0.059	2.36e-58
	SLC35D2	PP	4.68e-63	1.05426	0.279	0.146	2.46e-58
	DCTD	PP	4.94e-63	0.882513	0.334	0.19	2.6e-58
	H1F0	PP	5.7e-63	1.30216	0.454	0.339	2.99e-58
	SURF6	PP	5.71e-63	0.892208	0.279	0.145	3e-58
	UBE2L3	PP	5.78e-63	0.861529	0.542	0.448	3.04e-58
	BEND5	PP	5.97e-63	0.898044	0.199	0.083	3.14e-58
	PPIH	PP	6.3e-63	0.877155	0.224	0.101	3.31e-58
	ABHD12	PP	7e-63	-0.204592	0.255	0.399	3.68e-58
	PDHB	PP	7.4e-63	0.853068	0.389	0.246	3.89e-58
	PGS1	PP	8.15e-63	-0.816874	0.106	0.226	4.28e-58
	PSMG2	PP	8.62e-63	0.817952	0.4	0.255	4.53e-58
	C1orf56	PP	9.4e-63	0.960875	0.138	0.043	4.94e-58
	MAGT1	PP	9.78e-63	-0.0598967	0.381	0.536	5.14e-58
	RHOG	PP	1.1e-62	1.06341	0.148	0.049	5.79e-58
	TIMP2	PP	1.14e-62	-0.539055	0.113	0.234	5.98e-58
	ZNF689	PP	1.21e-62	1.05224	0.2	0.084	6.34e-58
	SH3GLB2	PP	1.43e-62	1.28104	0.213	0.094	7.52e-58
	CCNB1IP1	PP	1.47e-62	0.919238	0.441	0.311	7.74e-58
	UBE2D1	PP	1.48e-62	-0.69945	0.259	0.396	7.77e-58
	PPARD	PP	1.83e-62	-0.765847	0.068	0.176	9.64e-58
	ENY2	PP	1.93e-62	0.89697	0.533	0.468	1.01e-57
	EMC8	PP	2.04e-62	0.963066	0.34	0.202	1.07e-57
	ARPC2	PP	2.14e-62	0.848417	0.572	0.501	1.13e-57
	CLEC11A	PP	2.61e-62	0.862933	0.143	0.046	1.37e-57
	GON4L	PP	2.62e-62	-0.479503	0.361	0.505	1.38e-57
	THAP5	PP	2.66e-62	0.89913	0.223	0.101	1.4e-57
	UBE2D2	PP	2.85e-62	-0.31676	0.555	0.718	1.5e-57
	ARSG	PP	2.87e-62	-0.714828	0.039	0.133	1.51e-57
	CEP104	PP	2.93e-62	-0.700923	0.155	0.285	1.54e-57
	URB2	PP	3.1e-62	-0.831463	0.055	0.157	1.63e-57
	POC5	PP	3.11e-62	-0.881142	0.086	0.2	1.63e-57
	MYO15B	PP	3.41e-62	-0.536848	0.088	0.205	1.79e-57
	LAPTM4A	PP	3.54e-62	0.824299	0.61	0.613	1.86e-57
	RNF215	PP	4.85e-62	-0.804997	0.063	0.168	2.55e-57
	TYW5	PP	5.02e-62	-0.731293	0.164	0.293	2.64e-57
	UNC50	PP	6.74e-62	0.853416	0.301	0.163	3.54e-57
	IFT43	PP	7.71e-62	-0.599366	0.349	0.483	4.05e-57
	EIF2B2	PP	7.98e-62	0.791777	0.19	0.077	4.19e-57
	CNIH3	PP	9.09e-62	-0.79411	0.092	0.208	4.78e-57
	BUD23	PP	1.01e-61	0.792348	0.372	0.233	5.32e-57
	KIF1C	PP	1.01e-61	1.15952	0.263	0.135	5.33e-57
	ACBD5	PP	1.08e-61	0.963453	0.275	0.144	5.65e-57
	RAP1B	PP	1.16e-61	-0.457291	0.433	0.568	6.11e-57
	EIF3H	PP	1.23e-61	0.700603	0.666	0.747	6.48e-57
	ZNF664	PP	1.32e-61	0.981104	0.381	0.245	6.95e-57
	G6PD	PP	1.34e-61	0.95507	0.132	0.04	7.06e-57
	HSPA8	PP	1.38e-61	1.01536	0.615	0.733	7.25e-57
	SH2D3A	PP	1.41e-61	0.970911	0.153	0.054	7.39e-57
	ALDH18A1	PP	1.56e-61	-0.445831	0.257	0.397	8.18e-57
	ITPR2	PP	1.7e-61	1.06477	0.477	0.356	8.95e-57
	LARP7	PP	1.78e-61	0.868037	0.447	0.32	9.35e-57
	AHR	PP	1.88e-61	-0.855462	0.105	0.222	9.89e-57
	ZBTB1	PP	1.93e-61	-0.56657	0.281	0.421	1.01e-56
	LMAN1	PP	2.1e-61	-0.253193	0.576	0.775	1.1e-56
	VBP1	PP	2.22e-61	0.767339	0.355	0.211	1.16e-56
	PCBD2	PP	2.26e-61	-0.655071	0.175	0.307	1.19e-56
	CCNJ	PP	2.51e-61	-0.824087	0.142	0.268	1.32e-56
	FUS	PP	2.6e-61	0.808704	0.656	0.785	1.36e-56
	SCRN3	PP	3.04e-61	-0.797105	0.068	0.174	1.6e-56
	JAK1	PP	4.12e-61	-0.214516	0.416	0.569	2.16e-56
	PIK3CD-AS2	PP	4.23e-61	0.691533	0.136	0.042	2.22e-56
	ZNF764	PP	4.4e-61	0.976775	0.193	0.081	2.31e-56
	SEMA4G	PP	4.73e-61	1.12425	0.258	0.13	2.48e-56
	STK25	PP	4.95e-61	0.935775	0.338	0.2	2.6e-56
	PPIC	PP	5.1e-61	1.28841	0.238	0.116	2.68e-56
	SCTR	PP	5.15e-61	0.995553	0.283	0.152	2.71e-56
	EIF2B5	PP	5.48e-61	1.15817	0.209	0.092	2.88e-56
	CASP8AP2	PP	5.93e-61	-0.586645	0.251	0.389	3.11e-56
	TOMM20	PP	6.62e-61	0.830051	0.614	0.686	3.48e-56
	CGGBP1	PP	7.02e-61	-0.473416	0.41	0.559	3.69e-56
	RCE1	PP	7.63e-61	0.779102	0.148	0.051	4.01e-56
	FBXO25	PP	8.81e-61	-0.580717	0.299	0.439	4.63e-56
	SS18L1	PP	9.04e-61	-0.648789	0.134	0.259	4.75e-56
	TSPAN31	PP	9.22e-61	0.908876	0.261	0.132	4.85e-56
	HID1	PP	9.44e-61	1.51908	0.28	0.151	4.96e-56
	TTL	PP	1.07e-60	-0.83318	0.082	0.192	5.64e-56
	PACSIN2	PP	1.22e-60	0.0845405	0.392	0.552	6.41e-56
	NUBP1	PP	1.3e-60	0.897108	0.249	0.122	6.84e-56
	ELP2	PP	1.36e-60	-0.507955	0.354	0.497	7.14e-56
	A1CF	PP	1.52e-60	0.487903	0.375	0.209	7.99e-56
	CDKN2AIP	PP	1.59e-60	0.82864	0.235	0.112	8.34e-56
	TTC33	PP	1.71e-60	-0.762574	0.178	0.306	9e-56
	SELENBP1	PP	1.72e-60	0.872648	0.144	0.049	9.05e-56
	GINS1	PP	1.75e-60	-0.841157	0.067	0.171	9.21e-56
	DCP1A	PP	1.98e-60	-0.28101	0.323	0.466	1.04e-55
	AL450384.2	PP	2.03e-60	-0.937072	0.084	0.195	1.07e-55
	BDP1	PP	2.15e-60	-0.256953	0.512	0.724	1.13e-55
	DYNLT3	PP	2.28e-60	0.7965	0.192	0.08	1.2e-55
	SRRD	PP	2.34e-60	0.913877	0.147	0.05	1.23e-55
	UBFD1	PP	2.67e-60	0.946231	0.315	0.18	1.41e-55
	CYB5R3	PP	2.82e-60	1.03284	0.342	0.202	1.48e-55
	EBAG9	PP	2.9e-60	0.891837	0.332	0.194	1.52e-55
	MZT1	PP	2.97e-60	0.73297	0.211	0.092	1.56e-55
	SS18L2	PP	3.31e-60	0.826251	0.308	0.171	1.74e-55
	TWISTNB	PP	3.33e-60	0.821604	0.292	0.159	1.75e-55
	HDGFL2	PP	3.35e-60	0.778155	0.341	0.207	1.76e-55
	PTRH2	PP	3.68e-60	-0.706894	0.188	0.32	1.94e-55
	TECR	PP	4.19e-60	0.79206	0.477	0.356	2.2e-55
	PPFIBP1	PP	4.76e-60	-0.490628	0.323	0.462	2.5e-55
	UCK1	PP	5.2e-60	0.930923	0.138	0.045	2.74e-55
	ZNF100	PP	5.67e-60	-0.742808	0.163	0.291	2.98e-55
	NOTCH1	PP	5.77e-60	0.891219	0.389	0.248	3.03e-55
	AASDHPPT	PP	5.87e-60	0.845867	0.479	0.363	3.08e-55
	SAV1	PP	6.3e-60	1.06639	0.339	0.201	3.31e-55
	HEY1	PP	6.51e-60	1.16651	0.144	0.05	3.42e-55
	TNKS1BP1	PP	6.63e-60	1.5456	0.306	0.179	3.48e-55
	C10orf82	PP	7.01e-60	0.807168	0.184	0.076	3.68e-55
	PITPNB	PP	7.02e-60	-0.467222	0.396	0.537	3.69e-55
	PNMA1	PP	7.63e-60	0.79443	0.165	0.062	4.01e-55
	TAF1A	PP	7.71e-60	-0.903041	0.123	0.242	4.05e-55
	FAM228B	PP	7.78e-60	-0.717018	0.164	0.291	4.09e-55
	MPI	PP	7.84e-60	0.980986	0.174	0.068	4.12e-55
	DNM2	PP	8.63e-60	-0.0960373	0.246	0.39	4.53e-55
	RABL2A	PP	1.16e-59	-0.790024	0.114	0.233	6.12e-55
	SMARCE1	PP	1.17e-59	-0.33803	0.426	0.586	6.16e-55
	SHARPIN	PP	1.18e-59	0.947921	0.222	0.102	6.21e-55
	CNPY3	PP	1.18e-59	1.13227	0.362	0.223	6.23e-55
	ZC3H18	PP	1.5e-59	1.62318	0.434	0.318	7.89e-55
	TPM3	PP	1.58e-59	0.870578	0.533	0.452	8.29e-55
	MRPL58	PP	1.64e-59	0.644136	0.214	0.095	8.62e-55
	EFCAB11	PP	1.69e-59	-0.831026	0.162	0.286	8.86e-55
	ORAI2	PP	1.87e-59	-0.46245	0.15	0.279	9.83e-55
	CDK9	PP	2.01e-59	1.01438	0.221	0.103	1.06e-54
	IFT172	PP	2.17e-59	-0.684601	0.124	0.244	1.14e-54
	PPP1R7	PP	2.44e-59	0.797595	0.309	0.17	1.28e-54
	POM121C	PP	2.57e-59	-0.495978	0.258	0.399	1.35e-54
	SLC35B3	PP	2.6e-59	-0.63508	0.125	0.248	1.37e-54
	CIP2A	PP	2.72e-59	-0.942443	0.04	0.13	1.43e-54
	ZFYVE27	PP	3.02e-59	-0.604324	0.127	0.248	1.59e-54
	PCGF6	PP	3.25e-59	-0.747408	0.104	0.221	1.71e-54
	PCSK1N	PP	3.48e-59	0.170823	0.074	0.186	1.83e-54
	FAM207A	PP	3.52e-59	0.779745	0.252	0.126	1.85e-54
	ABCC8	PP	3.53e-59	1.24815	0.143	0.048	1.85e-54
	UNK	PP	3.54e-59	-0.358202	0.259	0.4	1.86e-54
	QRICH1	PP	3.74e-59	-0.255519	0.266	0.406	1.96e-54
	SOCS6	PP	4.04e-59	-0.615555	0.273	0.406	2.12e-54
	SH3GL1	PP	4.45e-59	1.37252	0.274	0.146	2.34e-54
	SAYSD1	PP	4.94e-59	0.763325	0.178	0.072	2.6e-54
	MAPK9	PP	4.96e-59	-0.568806	0.197	0.328	2.61e-54
	MGMT	PP	4.96e-59	0.722193	0.442	0.296	2.61e-54
	PHAX	PP	5.4e-59	0.804111	0.416	0.277	2.84e-54
	SLC41A2	PP	5.45e-59	-0.47733	0.049	0.148	2.86e-54
	RNFT2	PP	6.56e-59	-0.717564	0.063	0.165	3.45e-54
	CACHD1	PP	7.19e-59	-0.708164	0.171	0.296	3.78e-54
	SNRPA	PP	7.96e-59	0.956895	0.37	0.237	4.18e-54
	ERCC6	PP	8.1e-59	-0.757074	0.182	0.312	4.25e-54
	MCM3AP-AS1	PP	8.46e-59	-0.830928	0.074	0.18	4.45e-54
	C2orf49	PP	9.39e-59	0.815479	0.267	0.139	4.93e-54
	BAG5	PP	1.08e-58	0.865591	0.264	0.137	5.68e-54
	PRRC2A	PP	1.15e-58	1.10802	0.333	0.198	6.04e-54
	SAC3D1	PP	1.85e-58	0.925507	0.151	0.054	9.72e-54
	STMP1	PP	1.88e-58	0.909033	0.454	0.351	9.89e-54
	YME1L1	PP	1.88e-58	-0.0912622	0.525	0.703	9.89e-54
	PDCD10	PP	2.03e-58	-0.565081	0.364	0.499	1.06e-53
	MICU1	PP	2.13e-58	-0.402874	0.409	0.555	1.12e-53
	PIM3	PP	2.18e-58	0.962993	0.126	0.039	1.14e-53
	KDF1	PP	2.24e-58	0.686943	0.148	0.052	1.18e-53
	C11orf54	PP	2.26e-58	0.966181	0.431	0.305	1.19e-53
	FBLN1	PP	2.37e-58	-0.525247	0.253	0.407	1.24e-53
	DCPS	PP	2.48e-58	0.83014	0.172	0.068	1.31e-53
	ANXA6	PP	2.5e-58	-0.507372	0.052	0.149	1.32e-53
	ANP32A	PP	2.55e-58	0.918743	0.573	0.558	1.34e-53
	TM9SF1	PP	2.55e-58	-0.433597	0.083	0.193	1.34e-53
	KMT5A	PP	2.57e-58	-0.866303	0.106	0.22	1.35e-53
	DECR1	PP	2.68e-58	0.782964	0.474	0.335	1.41e-53
	HIF3A	PP	3.07e-58	1.41289	0.22	0.107	1.61e-53
	DHCR7	PP	3.29e-58	1.20721	0.254	0.13	1.73e-53
	UST	PP	3.79e-58	-0.433858	0.06	0.162	1.99e-53
	TSPAN6	PP	4.07e-58	0.863618	0.551	0.508	2.14e-53
	PABPC1L	PP	4.23e-58	-0.71101	0.151	0.274	2.22e-53
	MYO19	PP	4.27e-58	-0.600822	0.12	0.238	2.24e-53
	PRKAR2B	PP	4.43e-58	-0.750839	0.166	0.292	2.33e-53
	CCDC47	PP	4.54e-58	-0.378594	0.371	0.513	2.39e-53
	ZNF486	PP	4.87e-58	-0.853872	0.069	0.171	2.56e-53
	ZNF621	PP	4.9e-58	-0.635602	0.16	0.286	2.57e-53
	TBC1D23	PP	5.02e-58	-0.435167	0.241	0.375	2.64e-53
	NDEL1	PP	5.33e-58	-0.538713	0.174	0.303	2.8e-53
	DPH5	PP	5.68e-58	0.779051	0.344	0.204	2.98e-53
	OCRL	PP	5.8e-58	-0.739711	0.118	0.235	3.05e-53
	SRSF11	PP	8.34e-58	-0.260093	0.651	0.9	4.39e-53
	ZCCHC9	PP	9.43e-58	0.797272	0.305	0.172	4.96e-53
	TMEM177	PP	9.9e-58	0.78595	0.143	0.05	5.21e-53
	CDK5RAP3	PP	1.07e-57	0.923338	0.338	0.203	5.62e-53
	EBNA1BP2	PP	1.16e-57	0.778687	0.373	0.235	6.12e-53
	POMK	PP	1.29e-57	-0.877733	0.039	0.127	6.79e-53
	ZNF800	PP	1.45e-57	-0.442604	0.222	0.356	7.63e-53
	LINC00467	PP	1.47e-57	0.736429	0.206	0.092	7.74e-53
	THBS3	PP	1.49e-57	-0.690685	0.105	0.218	7.85e-53
	RGN	PP	1.71e-57	0.800331	0.168	0.066	8.99e-53
	PRUNE2	PP	1.76e-57	-1.03804	0.037	0.126	9.23e-53
	TEN1	PP	1.81e-57	0.855839	0.174	0.07	9.5e-53
	NGLY1	PP	2.01e-57	-0.470983	0.308	0.446	1.06e-52
	RBBP7	PP	2.63e-57	0.867626	0.433	0.306	1.38e-52
	ISOC1	PP	3.02e-57	0.767907	0.199	0.087	1.59e-52
	BDNF-AS	PP	3.15e-57	-0.782021	0.063	0.163	1.65e-52
	ADAMTS1	PP	3.2e-57	1.54016	0.155	0.061	1.68e-52
	COQ4	PP	3.43e-57	0.885327	0.381	0.244	1.8e-52
	ASCC1	PP	3.77e-57	-0.656975	0.211	0.338	1.98e-52
	EGLN1	PP	3.87e-57	-0.516565	0.226	0.353	2.04e-52
	GAK	PP	3.89e-57	-0.45629	0.192	0.325	2.05e-52
	EMC7	PP	3.93e-57	0.743787	0.352	0.211	2.06e-52
	CETN2	PP	4.07e-57	0.761885	0.362	0.223	2.14e-52
	MRM3	PP	4.19e-57	0.65218	0.142	0.049	2.2e-52
	AGAP4	PP	4.33e-57	-0.81032	0.085	0.193	2.28e-52
	TNFRSF1A	PP	4.72e-57	1.07203	0.186	0.079	2.48e-52
	DEDD	PP	5.83e-57	0.93664	0.178	0.074	3.07e-52
	STYX	PP	7.31e-57	-0.549709	0.156	0.278	3.84e-52
	ZC3HAV1	PP	7.79e-57	-0.480319	0.154	0.278	4.1e-52
	SLC25A16	PP	7.82e-57	-0.272402	0.122	0.244	4.11e-52
	TXNDC12	PP	8.4e-57	0.884313	0.513	0.401	4.41e-52
	TWSG1	PP	8.43e-57	-0.579144	0.18	0.306	4.43e-52
	LIN7A	PP	8.71e-57	-0.939078	0.07	0.173	4.58e-52
	CAV2	PP	8.72e-57	1.16508	0.147	0.054	4.58e-52
	COPS5	PP	9.3e-57	0.742625	0.423	0.29	4.89e-52
	PTPRN2	PP	1e-56	0.242826	0.195	0.337	5.27e-52
	C5orf24	PP	1.13e-56	0.825907	0.421	0.297	5.95e-52
	KIAA0355	PP	1.2e-56	-0.396023	0.32	0.463	6.3e-52
	MCM8	PP	1.25e-56	-0.750626	0.065	0.165	6.56e-52
	ZNF358	PP	1.27e-56	1.41324	0.278	0.153	6.69e-52
	CNOT7	PP	1.46e-56	0.772017	0.539	0.452	7.65e-52
	SPG7	PP	1.5e-56	-0.284185	0.414	0.565	7.89e-52
	L2HGDH	PP	1.57e-56	-0.635595	0.118	0.234	8.25e-52
	ORAI3	PP	1.82e-56	0.819851	0.18	0.075	9.54e-52
	SRSF7	PP	2.06e-56	0.912902	0.596	0.615	1.08e-51
	PCSK6	PP	2.13e-56	-0.695268	0.043	0.132	1.12e-51
	CSRNP2	PP	2.18e-56	-0.786769	0.111	0.226	1.15e-51
	TMEM179B	PP	2.2e-56	0.784872	0.374	0.235	1.15e-51
	NOA1	PP	2.37e-56	0.843666	0.227	0.109	1.25e-51
	LYAR	PP	2.69e-56	0.736929	0.223	0.106	1.41e-51
	USP38	PP	2.86e-56	-0.560031	0.151	0.271	1.5e-51
	CELF4	PP	3.17e-56	-0.81603	0.078	0.186	1.67e-51
	FBXW4	PP	3.35e-56	-0.430066	0.274	0.407	1.76e-51
	PHF2	PP	3.65e-56	-0.487796	0.169	0.296	1.92e-51
	RAB30	PP	3.75e-56	-0.561765	0.058	0.156	1.97e-51
	POLR1A	PP	4.03e-56	-0.590197	0.166	0.289	2.12e-51
	PSMD5	PP	4.25e-56	-0.5971	0.202	0.328	2.23e-51
	ATP6AP1L	PP	4.27e-56	-0.883437	0.098	0.207	2.24e-51
	KMT5C	PP	4.33e-56	0.727132	0.196	0.087	2.27e-51
	BTBD11	PP	4.41e-56	0.0486391	0.057	0.163	2.32e-51
	SCAP	PP	5.23e-56	-0.332682	0.281	0.414	2.75e-51
	NECAP1	PP	5.49e-56	0.802482	0.187	0.081	2.89e-51
	ELK1	PP	6.31e-56	0.956195	0.131	0.043	3.32e-51
	BCLAF3	PP	6.89e-56	-0.859344	0.125	0.242	3.62e-51
	LYRM2	PP	7.36e-56	0.874598	0.405	0.271	3.87e-51
	PDE6D	PP	7.54e-56	-0.825327	0.103	0.214	3.96e-51
	SCAMP3	PP	7.9e-56	1.12533	0.215	0.102	4.15e-51
	UGP2	PP	8.25e-56	-0.526971	0.356	0.484	4.34e-51
	TMEM115	PP	8.29e-56	0.946109	0.205	0.093	4.36e-51
	RAB14	PP	8.61e-56	0.804844	0.494	0.383	4.53e-51
	BRI3BP	PP	9.01e-56	1.39531	0.206	0.096	4.74e-51
	BBOF1	PP	1e-55	-0.914175	0.065	0.163	5.28e-51
	FGGY	PP	1.01e-55	-0.616497	0.25	0.382	5.31e-51
	HDLBP	PP	1.04e-55	1.12872	0.687	0.672	5.45e-51
	SORBS3	PP	1.04e-55	1.09938	0.145	0.053	5.46e-51
	ARMCX3	PP	1.1e-55	0.838026	0.475	0.358	5.79e-51
	EDEM2	PP	1.23e-55	0.951098	0.226	0.109	6.48e-51
	PYCR1	PP	1.29e-55	1.02572	0.236	0.118	6.76e-51
	BCL7B	PP	1.3e-55	0.944579	0.174	0.072	6.84e-51
	JAM3	PP	1.38e-55	-0.59633	0.213	0.347	7.25e-51
	SCAMP5	PP	1.43e-55	-0.415843	0.088	0.198	7.5e-51
	IMPAD1	PP	1.46e-55	-0.329438	0.286	0.421	7.65e-51
	FAM120A	PP	1.5e-55	-0.29632	0.33	0.472	7.88e-51
	CBX8	PP	1.55e-55	0.744937	0.14	0.049	8.16e-51
	ANKLE2	PP	1.9e-55	-0.518213	0.276	0.413	9.99e-51
	MRPS25	PP	1.94e-55	0.844822	0.344	0.21	1.02e-50
	GSTA4	PP	2.05e-55	0.705687	0.396	0.253	1.08e-50
	RCCD1	PP	2.13e-55	0.795013	0.137	0.047	1.12e-50
	FAM120C	PP	2.31e-55	-0.64379	0.097	0.207	1.22e-50
	RBM7	PP	2.63e-55	0.744788	0.352	0.216	1.38e-50
	CSNK2A2	PP	2.82e-55	-0.328961	0.27	0.403	1.48e-50
	PIGH	PP	2.89e-55	0.768614	0.177	0.074	1.52e-50
	INO80E	PP	3.04e-55	0.880809	0.174	0.072	1.6e-50
	TERF2IP	PP	3.12e-55	0.791286	0.459	0.334	1.64e-50
	DHRS7B	PP	3.4e-55	-0.809308	0.203	0.322	1.79e-50
	POLR2D	PP	3.66e-55	0.815984	0.257	0.135	1.93e-50
	CDH3	PP	3.86e-55	-0.757453	0.187	0.31	2.03e-50
	PRDM4	PP	3.92e-55	-0.686828	0.151	0.271	2.06e-50
	UBE2M	PP	4.01e-55	1.02584	0.256	0.132	2.11e-50
	CFAP46	PP	4.09e-55	-0.90786	0.043	0.13	2.15e-50
	ZNF85	PP	4.48e-55	-0.756476	0.109	0.221	2.35e-50
	KDM4A	PP	4.6e-55	-0.526985	0.194	0.321	2.42e-50
	PHKA1	PP	4.7e-55	-0.832342	0.054	0.147	2.47e-50
	ADCY9	PP	4.81e-55	-0.374607	0.059	0.16	2.53e-50
	KRTCAP2	PP	5.43e-55	0.714243	0.418	0.288	2.85e-50
	DLC1	PP	6.18e-55	-0.436048	0.101	0.216	3.25e-50
	ZNF493	PP	6.32e-55	-0.625335	0.233	0.362	3.32e-50
	NBPF9	PP	6.51e-55	-0.721998	0.076	0.178	3.42e-50
	BYSL	PP	7.16e-55	0.684252	0.147	0.054	3.76e-50
	CCDC90B	PP	7.52e-55	0.771245	0.403	0.265	3.95e-50
	NYNRIN	PP	7.75e-55	0.89112	0.145	0.053	4.07e-50
	NSUN7	PP	7.94e-55	-0.345066	0.194	0.324	4.18e-50
	ANKAR	PP	8.11e-55	-0.570253	0.119	0.236	4.26e-50
	UBE2Q1	PP	9.97e-55	1.04036	0.23	0.115	5.24e-50
	VPS26C	PP	1.03e-54	-0.827628	0.15	0.268	5.42e-50
	UBE2V1	PP	1.05e-54	-0.428719	0.257	0.391	5.52e-50
	DPP3	PP	1.05e-54	0.796099	0.185	0.08	5.52e-50
	DPP7	PP	1.07e-54	0.872889	0.197	0.088	5.64e-50
	BORCS5	PP	1.09e-54	-0.946094	0.119	0.229	5.74e-50
	UQCRC2	PP	1.15e-54	0.799897	0.522	0.421	6.05e-50
	MAP3K13	PP	1.24e-54	0.764188	0.513	0.377	6.5e-50
	OGFRL1	PP	1.29e-54	-0.874595	0.056	0.149	6.76e-50
	QSOX1	PP	1.43e-54	1.25182	0.513	0.406	7.51e-50
	ZMYM1	PP	1.57e-54	-0.663839	0.169	0.291	8.25e-50
	SMUG1	PP	1.59e-54	0.866688	0.219	0.106	8.37e-50
	PGD	PP	1.62e-54	0.90646	0.439	0.32	8.49e-50
	USP28	PP	1.92e-54	-0.568865	0.198	0.325	1.01e-49
	CENPT	PP	2.04e-54	0.958262	0.149	0.056	1.07e-49
	TSFM	PP	2.13e-54	0.754155	0.247	0.127	1.12e-49
	AC008124.1	PP	2.45e-54	0.640879	0.181	0.077	1.29e-49
	ZNF814	PP	2.46e-54	-0.500327	0.25	0.38	1.29e-49
	KRR1	PP	2.53e-54	0.799981	0.444	0.324	1.33e-49
	CALD1	PP	2.58e-54	-0.27451	0.52	0.759	1.36e-49
	TMED2	PP	3.22e-54	0.920613	0.587	0.524	1.69e-49
	SETDB1	PP	3.28e-54	-0.487211	0.228	0.356	1.72e-49
	LYRM1	PP	3.4e-54	0.719327	0.278	0.151	1.79e-49
	PROX1	PP	3.58e-54	-0.303716	0.59	0.796	1.88e-49
	DDIT3	PP	4.02e-54	1.11774	0.207	0.097	2.11e-49
	STX6	PP	4.26e-54	-0.639127	0.263	0.39	2.24e-49
	THAP1	PP	5.32e-54	0.83886	0.146	0.054	2.8e-49
	TM7SF2	PP	5.67e-54	1.0081	0.398	0.271	2.98e-49
	TNFRSF12A	PP	5.69e-54	1.0841	0.257	0.139	2.99e-49
	NPIPB15	PP	6.16e-54	0.759022	0.131	0.045	3.24e-49
	NUDT21	PP	6.43e-54	0.756463	0.379	0.246	3.38e-49
	EIF2AK2	PP	6.76e-54	0.934551	0.428	0.295	3.55e-49
	GPN3	PP	6.77e-54	0.742546	0.205	0.094	3.56e-49
	PRKRA	PP	7.44e-54	-0.532131	0.369	0.497	3.91e-49
	NTAN1	PP	8.27e-54	0.822417	0.166	0.068	4.35e-49
	BRCA2	PP	8.4e-54	-0.905494	0.044	0.131	4.41e-49
	HIVEP3	PP	8.68e-54	0.0706041	0.073	0.184	4.56e-49
	CLNS1A	PP	9.01e-54	0.747184	0.531	0.438	4.74e-49
	NSUN5	PP	9.12e-54	0.821935	0.193	0.087	4.79e-49
	RCOR2	PP	9.88e-54	-0.700424	0.067	0.164	5.19e-49
	LAP3	PP	9.94e-54	0.721319	0.286	0.159	5.22e-49
	PES1	PP	1.04e-53	1.08177	0.223	0.109	5.49e-49
	RNF20	PP	1.15e-53	0.833127	0.334	0.204	6.03e-49
	SMTN	PP	1.25e-53	0.967023	0.134	0.047	6.55e-49
	TMEM170A	PP	1.33e-53	0.888105	0.39	0.262	7.01e-49
	UBA1	PP	1.51e-53	1.02349	0.41	0.284	7.94e-49
	FGF14	PP	1.57e-53	-0.92057	0.06	0.158	8.24e-49
	ZNF397	PP	1.6e-53	0.909025	0.351	0.221	8.4e-49
	DAAM1	PP	1.84e-53	-0.338867	0.496	0.653	9.68e-49
	LPCAT1	PP	1.99e-53	-0.670048	0.125	0.239	1.04e-48
	UBE2J2	PP	2.12e-53	0.848318	0.286	0.159	1.11e-48
	RBBP4	PP	2.28e-53	-0.238913	0.575	0.764	1.2e-48
	NCOA4	PP	2.47e-53	0.879818	0.332	0.199	1.3e-48
	CCDC106	PP	2.65e-53	0.924717	0.126	0.042	1.39e-48
	CENPB	PP	2.69e-53	1.71537	0.127	0.043	1.41e-48
	COMMD8	PP	2.85e-53	0.778392	0.18	0.077	1.5e-48
	STT3A	PP	3.04e-53	-0.393647	0.33	0.462	1.6e-48
	NTN4	PP	3.36e-53	-0.432385	0.12	0.233	1.76e-48
	IQCA1	PP	3.5e-53	-0.848463	0.156	0.275	1.84e-48
	NAPG	PP	3.88e-53	-0.597197	0.253	0.38	2.04e-48
	PRRC1	PP	3.94e-53	-0.365065	0.338	0.467	2.07e-48
	WDR91	PP	4.17e-53	0.907139	0.148	0.056	2.19e-48
	GNE	PP	4.55e-53	-0.729088	0.083	0.185	2.39e-48
	CRYZ	PP	4.74e-53	0.777906	0.295	0.167	2.49e-48
	MINDY2	PP	5.51e-53	-0.677911	0.26	0.389	2.9e-48
	SF3A1	PP	5.78e-53	0.927882	0.282	0.158	3.04e-48
	KIF6	PP	6.85e-53	-1.03147	0.048	0.134	3.6e-48
	FAM20C	PP	7.57e-53	-0.67701	0.043	0.129	3.98e-48
	GID8	PP	7.73e-53	0.794595	0.333	0.203	4.06e-48
	PAPSS2	PP	8.33e-53	-0.775181	0.056	0.15	4.38e-48
	RNPEPL1	PP	8.5e-53	1.13754	0.138	0.05	4.46e-48
	ARL1	PP	8.54e-53	0.90705	0.426	0.296	4.49e-48
	IPO4	PP	9.15e-53	1.14867	0.132	0.046	4.81e-48
	IMPA1	PP	9.33e-53	-0.741257	0.117	0.227	4.91e-48
	NNAT	PP	1.19e-52	-0.538495	0.1	0.211	6.26e-48
	TRMT1	PP	1.2e-52	0.818768	0.132	0.046	6.31e-48
	TMEM70	PP	1.2e-52	0.729875	0.223	0.109	6.31e-48
	PTPDC1	PP	1.23e-52	-0.727782	0.078	0.178	6.46e-48
	AC008915.2	PP	1.36e-52	0.613878	0.126	0.042	7.12e-48
	PHOSPHO2	PP	1.51e-52	0.6806	0.157	0.062	7.93e-48
	TBC1D17	PP	1.6e-52	1.05235	0.178	0.078	8.4e-48
	RDH14	PP	1.69e-52	0.736961	0.22	0.107	8.89e-48
	PJA1	PP	1.81e-52	0.730118	0.143	0.053	9.5e-48
	CETN3	PP	1.83e-52	0.72103	0.232	0.117	9.64e-48
	CWF19L2	PP	2.06e-52	-0.47142	0.347	0.478	1.08e-47
	COL21A1	PP	2.18e-52	0.451135	0.294	0.158	1.14e-47
	DBT	PP	2.22e-52	-0.316154	0.227	0.358	1.17e-47
	CEP63	PP	2.29e-52	-0.582191	0.267	0.393	1.2e-47
	AP2B1	PP	2.31e-52	-0.327157	0.41	0.547	1.21e-47
	GALT	PP	2.59e-52	0.881766	0.192	0.087	1.36e-47
	MBD6	PP	2.73e-52	0.912261	0.243	0.125	1.44e-47
	WDR77	PP	2.78e-52	0.771092	0.262	0.142	1.46e-47
	GPKOW	PP	3.02e-52	0.714201	0.132	0.046	1.59e-47
	TSPAN14	PP	3.41e-52	-0.337901	0.316	0.448	1.79e-47
	ITSN2	PP	3.42e-52	-0.204937	0.285	0.426	1.8e-47
	RAP1GAP	PP	3.55e-52	0.997515	0.127	0.043	1.87e-47
	PPM1B	PP	3.92e-52	-0.232442	0.442	0.594	2.06e-47
	DDX50	PP	4.49e-52	-0.461937	0.362	0.491	2.36e-47
	CPQ	PP	4.49e-52	1.07918	0.233	0.118	2.36e-47
	BRSK1	PP	4.51e-52	-0.643861	0.058	0.15	2.37e-47
	ANKRD40	PP	4.83e-52	0.865884	0.198	0.092	2.54e-47
	PPT1	PP	5.22e-52	0.864978	0.314	0.188	2.74e-47
	BROX	PP	6.02e-52	0.741065	0.227	0.113	3.16e-47
	ZKSCAN8	PP	6.37e-52	-0.649539	0.178	0.298	3.35e-47
	ZNF431	PP	6.92e-52	-0.423493	0.414	0.56	3.64e-47
	HNRNPU	PP	7.43e-52	0.868548	0.679	0.864	3.91e-47
	OSGIN2	PP	7.55e-52	-0.799453	0.075	0.172	3.97e-47
	TTC12	PP	8.19e-52	-0.659481	0.109	0.219	4.3e-47
	SLC20A1	PP	9.24e-52	-0.634868	0.155	0.272	4.85e-47
	KBTBD6	PP	9.42e-52	0.920978	0.146	0.056	4.95e-47
	NAA20	PP	9.58e-52	0.761866	0.395	0.26	5.04e-47
	AMOTL2	PP	9.65e-52	1.08318	0.287	0.173	5.07e-47
	TMEM209	PP	1.17e-51	-0.581839	0.139	0.251	6.15e-47
	FAM241B	PP	1.19e-51	0.722548	0.211	0.101	6.25e-47
	SWI5	PP	1.22e-51	0.722813	0.274	0.15	6.4e-47
	PTTG1	PP	1.54e-51	0.891939	0.167	0.07	8.1e-47
	TUBG1	PP	1.61e-51	0.826561	0.133	0.047	8.46e-47
	TIMP1	PP	1.76e-51	1.10671	0.173	0.076	9.27e-47
	TRMT2A	PP	1.77e-51	0.879737	0.129	0.045	9.3e-47
	TENT4B	PP	1.9e-51	-0.739718	0.211	0.333	9.99e-47
	ZNF622	PP	1.98e-51	0.777664	0.286	0.161	1.04e-46
	SREBF1	PP	2.15e-51	-0.245497	0.129	0.245	1.13e-46
	PLS1	PP	2.54e-51	-0.753392	0.116	0.224	1.33e-46
	MFSD9	PP	2.62e-51	-0.565919	0.123	0.233	1.38e-46
	ANKRD36B	PP	3.1e-51	-0.621295	0.189	0.312	1.63e-46
	UFSP2	PP	3.72e-51	0.692877	0.335	0.203	1.96e-46
	OPCML	PP	3.76e-51	-1.22899	0.064	0.157	1.98e-46
	PLPBP	PP	3.86e-51	0.639407	0.242	0.124	2.03e-46
	LRRC59	PP	4.72e-51	1.04627	0.282	0.16	2.48e-46
	DSCAML1	PP	4.84e-51	-0.000922102	0.06	0.16	2.55e-46
	LINC00623	PP	4.92e-51	0.879943	0.205	0.1	2.59e-46
	SOCS4	PP	5.71e-51	-0.739797	0.155	0.271	3e-46
	ITGA6	PP	6e-51	-0.332015	0.364	0.502	3.15e-46
	MLYCD	PP	6.31e-51	-0.708263	0.121	0.229	3.32e-46
	UBAP2L	PP	6.45e-51	-0.264979	0.358	0.492	3.39e-46
	PARP4	PP	6.51e-51	-0.547081	0.23	0.352	3.42e-46
	WDR75	PP	7.94e-51	-0.699422	0.205	0.323	4.17e-46
	TM2D2	PP	7.94e-51	0.684213	0.274	0.152	4.17e-46
	GAL3ST1	PP	8.61e-51	0.841548	0.178	0.079	4.52e-46
	RASGEF1B	PP	9.12e-51	-0.0470159	0.095	0.209	4.79e-46
	LZIC	PP	9.26e-51	0.872933	0.274	0.152	4.86e-46
	TMSB4X	PP	9.65e-51	1.46125	0.563	0.594	5.07e-46
	OGFOD3	PP	1e-50	0.960954	0.235	0.12	5.28e-46
	MTA1	PP	1.04e-50	0.943524	0.313	0.188	5.46e-46
	PRSS23	PP	1.14e-50	0.616804	0.38	0.255	5.97e-46
	CLSPN	PP	1.17e-50	-0.690713	0.044	0.128	6.16e-46
	WASHC5	PP	1.19e-50	-0.87947	0.118	0.225	6.23e-46
	UTP11	PP	1.3e-50	0.706896	0.243	0.128	6.82e-46
	DRG2	PP	1.73e-50	0.889883	0.201	0.096	9.09e-46
	DYNC1LI1	PP	2.2e-50	-0.45663	0.347	0.48	1.15e-45
	VMA21	PP	2.35e-50	0.792505	0.308	0.183	1.24e-45
	MALT1	PP	2.51e-50	-0.689699	0.156	0.269	1.32e-45
	WDSUB1	PP	2.64e-50	-0.627699	0.148	0.262	1.39e-45
	AP1G2	PP	2.91e-50	0.879358	0.176	0.077	1.53e-45
	IQCG	PP	2.96e-50	-0.53725	0.121	0.23	1.56e-45
	ZNF765	PP	3e-50	-0.724153	0.135	0.245	1.58e-45
	ZNF667-AS1	PP	3.29e-50	0.685951	0.318	0.192	1.73e-45
	HDAC3	PP	3.38e-50	0.825241	0.313	0.187	1.78e-45
	DMPK	PP	3.56e-50	-0.603099	0.09	0.191	1.87e-45
	RCBTB2	PP	3.59e-50	-0.670912	0.094	0.196	1.89e-45
	ARL8B	PP	4.27e-50	-0.41668	0.254	0.38	2.25e-45
	SRGAP2C	PP	4.66e-50	-0.808528	0.074	0.17	2.45e-45
	ZNF8	PP	4.67e-50	-0.82545	0.084	0.181	2.46e-45
	C11orf65	PP	4.71e-50	-0.692859	0.069	0.164	2.47e-45
	CHEK1	PP	5.04e-50	-0.768909	0.164	0.277	2.65e-45
	ERF	PP	5.04e-50	0.937414	0.222	0.113	2.65e-45
	PRR7	PP	5.33e-50	0.875755	0.151	0.061	2.8e-45
	WWP2	PP	5.34e-50	-0.369512	0.246	0.37	2.81e-45
	CACNA1A	PP	5.87e-50	-0.201112	0.114	0.232	3.08e-45
	ECSIT	PP	6.13e-50	0.835624	0.255	0.137	3.22e-45
	PDCD7	PP	6.21e-50	0.858473	0.345	0.221	3.27e-45
	ASH2L	PP	6.22e-50	-0.502393	0.242	0.365	3.27e-45
	SARAF	PP	6.34e-50	-0.359234	0.525	0.71	3.33e-45
	RGS9	PP	6.97e-50	-1.20668	0.047	0.13	3.66e-45
	EWSR1	PP	7.99e-50	-0.245154	0.531	0.704	4.2e-45
	RBM15	PP	8.43e-50	-0.641249	0.118	0.227	4.43e-45
	LMBRD2	PP	8.57e-50	-0.744664	0.104	0.208	4.5e-45
	PREB	PP	8.75e-50	0.881379	0.155	0.063	4.6e-45
	DGUOK	PP	8.93e-50	0.750392	0.423	0.3	4.69e-45
	CA13	PP	9.72e-50	-0.610094	0.056	0.146	5.11e-45
	LRRC28	PP	1.01e-49	-0.553116	0.251	0.368	5.29e-45
	TMEM37	PP	1.01e-49	0.844684	0.148	0.058	5.29e-45
	ABLIM1	PP	1.07e-49	-0.438885	0.257	0.386	5.64e-45
	CCT6A	PP	1.3e-49	0.793706	0.544	0.503	6.83e-45
	CDC42SE2	PP	1.44e-49	-0.157611	0.44	0.575	7.55e-45
	ZFYVE1	PP	1.61e-49	-0.512234	0.115	0.222	8.45e-45
	SUZ12	PP	1.71e-49	-0.344563	0.436	0.577	9.01e-45
	DCP1B	PP	1.74e-49	-0.703622	0.119	0.226	9.13e-45
	HMGCS1	PP	1.91e-49	0.2754	0.352	0.494	1.01e-44
	PSMC2	PP	1.99e-49	0.735566	0.356	0.228	1.04e-44
	RPGRIP1L	PP	2e-49	-0.766355	0.147	0.258	1.05e-44
	STK10	PP	2.12e-49	-0.322906	0.064	0.157	1.11e-44
	DFFA	PP	2.17e-49	1.01944	0.32	0.195	1.14e-44
	CENPV	PP	2.2e-49	1.04467	0.382	0.281	1.15e-44
	ZNF592	PP	2.2e-49	-0.424739	0.142	0.256	1.16e-44
	MOB2	PP	2.21e-49	0.857422	0.195	0.092	1.16e-44
	VPS37C	PP	2.27e-49	-0.616717	0.1	0.202	1.19e-44
	GARNL3	PP	2.34e-49	-0.545295	0.073	0.17	1.23e-44
	MPHOSPH10	PP	2.36e-49	0.733636	0.413	0.291	1.24e-44
	PRKAG1	PP	2.46e-49	0.683544	0.25	0.132	1.29e-44
	MARF1	PP	2.72e-49	-0.715264	0.181	0.298	1.43e-44
	ARIH2	PP	2.86e-49	-0.458008	0.313	0.438	1.5e-44
	NUFIP2	PP	3.09e-49	-0.245641	0.419	0.558	1.62e-44
	BRAP	PP	3.36e-49	-0.608983	0.149	0.263	1.77e-44
	TSGA10	PP	3.43e-49	-0.469403	0.267	0.394	1.8e-44
	DCHS1	PP	3.54e-49	-0.771681	0.11	0.214	1.86e-44
	RSPRY1	PP	3.56e-49	-0.447993	0.347	0.471	1.87e-44
	DPF2	PP	4.25e-49	0.780507	0.322	0.195	2.23e-44
	DDX23	PP	4.43e-49	0.854594	0.292	0.172	2.33e-44
	ZNF564	PP	5.15e-49	-0.823461	0.044	0.125	2.7e-44
	ICK	PP	5.33e-49	-0.661689	0.198	0.314	2.8e-44
	RTL6	PP	5.34e-49	0.616582	0.138	0.052	2.81e-44
	CYB561A3	PP	5.47e-49	0.806631	0.147	0.058	2.88e-44
	DUS1L	PP	5.67e-49	1.00167	0.205	0.101	2.98e-44
	WDR12	PP	7.58e-49	-0.551145	0.233	0.352	3.98e-44
	ZC3H3	PP	8.92e-49	-0.520127	0.084	0.182	4.69e-44
	FDX1	PP	9.26e-49	0.806806	0.344	0.221	4.87e-44
	NTPCR	PP	9.57e-49	0.661714	0.349	0.221	5.03e-44
	STK19	PP	9.81e-49	0.642024	0.229	0.117	5.16e-44
	HIST1H4C	PP	1.05e-48	1.08724	0.522	0.504	5.52e-44
	CCDC181	PP	1.05e-48	-0.860568	0.062	0.15	5.54e-44
	PWP1	PP	1.14e-48	0.674606	0.356	0.228	5.97e-44
	THOC3	PP	1.14e-48	0.668628	0.218	0.109	6e-44
	ZNF207	PP	1.15e-48	-0.214524	0.561	0.739	6.06e-44
	PTK2B	PP	1.19e-48	-0.709354	0.054	0.14	6.26e-44
	NOLC1	PP	1.26e-48	0.994853	0.309	0.191	6.61e-44
	SLC39A10	PP	1.31e-48	-0.43407	0.381	0.526	6.88e-44
	SEC61A1	PP	1.32e-48	0.131374	0.416	0.564	6.96e-44
	PIP4P2	PP	1.39e-48	-0.79801	0.119	0.226	7.31e-44
	ACAT1	PP	1.41e-48	0.783141	0.281	0.159	7.41e-44
	AFDN-DT	PP	1.48e-48	-0.837643	0.061	0.149	7.8e-44
	DNAJC5	PP	1.65e-48	-0.224357	0.198	0.322	8.69e-44
	NDUFAF4	PP	1.67e-48	0.663445	0.213	0.105	8.79e-44
	SFXN1	PP	1.89e-48	-0.529368	0.309	0.433	9.94e-44
	PPP1R35	PP	1.95e-48	0.632844	0.187	0.086	1.03e-43
	SMIM8	PP	1.97e-48	-0.747796	0.245	0.358	1.03e-43
	MAPKAPK3	PP	1.98e-48	1.01125	0.16	0.068	1.04e-43
	TMCO4	PP	1.98e-48	0.955486	0.146	0.058	1.04e-43
	PRPF6	PP	2.26e-48	0.788564	0.443	0.328	1.19e-43
	SAMD1	PP	2.39e-48	1.34714	0.196	0.094	1.25e-43
	ZNF107	PP	2.53e-48	-0.754771	0.123	0.228	1.33e-43
	ARHGAP39	PP	2.61e-48	-0.415154	0.145	0.257	1.37e-43
	PURA	PP	2.7e-48	0.888586	0.348	0.22	1.42e-43
	C1GALT1C1	PP	2.7e-48	0.710266	0.193	0.09	1.42e-43
	GRHL2	PP	2.86e-48	-0.663286	0.23	0.342	1.5e-43
	LPXN	PP	3.15e-48	-0.679153	0.056	0.142	1.66e-43
	ASAH2B	PP	3.23e-48	-0.810464	0.054	0.139	1.7e-43
	TMEM231	PP	3.3e-48	-0.77137	0.082	0.177	1.73e-43
	BRINP1	PP	3.39e-48	-0.810711	0.063	0.152	1.78e-43
	LDB1	PP	3.93e-48	0.96971	0.197	0.096	2.07e-43
	DUSP11	PP	3.95e-48	0.732247	0.225	0.115	2.08e-43
	SCAF1	PP	4.07e-48	1.16635	0.19	0.089	2.14e-43
	AL591501.1	PP	4.41e-48	-0.00877369	0.051	0.142	2.32e-43
	JMJD6	PP	4.61e-48	0.887721	0.147	0.059	2.42e-43
	PKD1	PP	4.72e-48	-0.309182	0.119	0.229	2.48e-43
	SGTA	PP	4.97e-48	0.938274	0.251	0.137	2.61e-43
	RETREG2	PP	5.4e-48	0.65513	0.223	0.114	2.84e-43
	B4GALT3	PP	5.69e-48	0.703657	0.194	0.091	2.99e-43
	POLB	PP	6.12e-48	-0.541491	0.226	0.343	3.21e-43
	GORASP2	PP	8.02e-48	-0.205757	0.361	0.486	4.22e-43
	DNAJC11	PP	9.05e-48	-0.360697	0.195	0.312	4.76e-43
	RIMBP2	PP	9.28e-48	-0.332172	0.124	0.237	4.88e-43
	BCL2L2	PP	9.42e-48	0.882629	0.145	0.058	4.95e-43
	EED	PP	9.58e-48	-0.713123	0.169	0.282	5.04e-43
	RAB8B	PP	9.63e-48	-0.577878	0.183	0.298	5.06e-43
	CCDC12	PP	1.02e-47	0.731752	0.492	0.381	5.35e-43
	ZBTB18	PP	1.11e-47	0.747367	0.218	0.109	5.84e-43
	AC016705.2	PP	1.22e-47	-0.847091	0.076	0.17	6.42e-43
	RRP7A	PP	1.24e-47	0.897197	0.231	0.122	6.52e-43
	OSBP	PP	1.32e-47	-0.168976	0.301	0.428	6.94e-43
	IQCE	PP	1.33e-47	-0.632305	0.148	0.257	7e-43
	TTC14	PP	1.62e-47	-0.366394	0.377	0.514	8.5e-43
	DACH2	PP	1.68e-47	-0.448446	0.054	0.145	8.8e-43
	GAS8	PP	1.7e-47	-0.657853	0.131	0.237	8.94e-43
	METAP1	PP	1.79e-47	-0.579766	0.245	0.364	9.43e-43
	MAP3K3	PP	1.98e-47	-0.485633	0.119	0.225	1.04e-42
	CALR	PP	2e-47	0.631646	0.74	0.824	1.05e-42
	CTBP1	PP	2.26e-47	1.03391	0.373	0.253	1.19e-42
	FNTB	PP	2.3e-47	-0.65943	0.11	0.213	1.21e-42
	NT5C3A	PP	2.31e-47	-0.503438	0.325	0.439	1.22e-42
	UBALD2	PP	2.89e-47	1.03322	0.189	0.09	1.52e-42
	MOSPD1	PP	3.21e-47	-0.779947	0.098	0.195	1.69e-42
	RAD52	PP	4.06e-47	-0.677204	0.1	0.201	2.13e-42
	HCFC1	PP	4.11e-47	1.26045	0.269	0.156	2.16e-42
	YJU2	PP	4.21e-47	0.615368	0.149	0.061	2.21e-42
	PALB2	PP	4.47e-47	-0.684143	0.086	0.181	2.35e-42
	PFDN1	PP	5.21e-47	0.683315	0.454	0.336	2.74e-42
	ZNF432	PP	5.3e-47	-0.641287	0.139	0.248	2.79e-42
	MGME1	PP	5.52e-47	0.672275	0.195	0.094	2.9e-42
	SESN2	PP	6.15e-47	-0.616446	0.071	0.162	3.23e-42
	ATAD2	PP	6.21e-47	-0.797092	0.107	0.205	3.26e-42
	SLF2	PP	6.86e-47	-0.627019	0.244	0.364	3.6e-42
	NTMT1	PP	7.25e-47	0.726294	0.234	0.123	3.81e-42
	SOD2	PP	7.28e-47	-0.244937	0.272	0.396	3.82e-42
	AK6	PP	7.49e-47	0.578949	0.241	0.128	3.94e-42
	ANKRD36C	PP	7.7e-47	-0.411486	0.302	0.436	4.05e-42
	TMEM38A	PP	7.87e-47	-0.626898	0.056	0.141	4.13e-42
	ARHGEF40	PP	9.88e-47	0.851988	0.247	0.137	5.19e-42
	CCDC107	PP	1.01e-46	0.665348	0.285	0.163	5.28e-42
	GCN1	PP	1.08e-46	-0.75007	0.173	0.283	5.7e-42
	DKK2	PP	1.13e-46	0.352075	0.207	0.1	5.93e-42
	EIF2B3	PP	1.13e-46	-0.435192	0.179	0.292	5.95e-42
	PPP2CB	PP	1.29e-46	-0.179212	0.34	0.471	6.78e-42
	DNAJC7	PP	1.38e-46	0.708971	0.512	0.425	7.26e-42
	FAM89A	PP	1.45e-46	-0.816567	0.11	0.209	7.62e-42
	PRPS1	PP	1.65e-46	0.686776	0.145	0.059	8.66e-42
	DNAH12	PP	1.72e-46	-0.353451	0.051	0.138	9.05e-42
	FAHD2A	PP	1.74e-46	0.778705	0.209	0.105	9.14e-42
	LIMS1	PP	1.75e-46	-0.235213	0.499	0.63	9.2e-42
	CCDC137	PP	1.88e-46	0.669564	0.223	0.116	9.89e-42
	PLEKHB2	PP	2e-46	-0.482494	0.272	0.391	1.05e-41
	ZNF688	PP	2.02e-46	0.826048	0.164	0.072	1.06e-41
	IQGAP1	PP	2.33e-46	0.806992	0.563	0.5	1.22e-41
	IFT27	PP	2.36e-46	0.734608	0.29	0.17	1.24e-41
	NDUFAF1	PP	2.4e-46	0.652434	0.15	0.062	1.26e-41
	VPS29	PP	2.46e-46	0.702083	0.423	0.302	1.29e-41
	EIF4G2	PP	2.58e-46	0.687486	0.665	0.788	1.35e-41
	PYGO2	PP	2.84e-46	0.84425	0.138	0.055	1.49e-41
	DVL2	PP	2.85e-46	0.85462	0.173	0.078	1.5e-41
	MRPL19	PP	3.02e-46	0.744705	0.502	0.405	1.59e-41
	EIF4E3	PP	3.16e-46	-0.776232	0.086	0.181	1.66e-41
	DHFR	PP	3.22e-46	-0.604295	0.144	0.254	1.69e-41
	CNIH1	PP	3.3e-46	0.774855	0.468	0.363	1.74e-41
	ZBTB49	PP	3.61e-46	-0.759869	0.058	0.143	1.9e-41
	ZW10	PP	3.82e-46	-0.770421	0.111	0.209	2.01e-41
	CEP295	PP	4.51e-46	-0.71333	0.203	0.316	2.37e-41
	KRAS	PP	5.99e-46	-0.434526	0.388	0.511	3.15e-41
	CMTM4	PP	6.32e-46	-0.343931	0.222	0.34	3.32e-41
	DAZAP1	PP	6.62e-46	0.92875	0.349	0.231	3.48e-41
	FAM66C	PP	6.82e-46	-0.758179	0.059	0.145	3.59e-41
	ING4	PP	8.41e-46	0.738213	0.293	0.175	4.42e-41
	NOP56	PP	8.68e-46	0.825551	0.45	0.349	4.56e-41
	SPTY2D1	PP	9.02e-46	0.907025	0.304	0.189	4.74e-41
	KIAA1522	PP	9.77e-46	0.970695	0.316	0.197	5.13e-41
	CARF	PP	1.09e-45	-0.621386	0.117	0.22	5.74e-41
	PPP1R1A	PP	1.14e-45	-0.959225	0.101	0.195	5.99e-41
	AP1S3	PP	1.26e-45	-0.192853	0.069	0.161	6.64e-41
	FZD2	PP	1.28e-45	-0.582162	0.297	0.414	6.72e-41
	AL392172.1	PP	1.42e-45	-0.859136	0.055	0.136	7.47e-41
	OTUD6B	PP	1.43e-45	-0.731914	0.13	0.233	7.53e-41
	NAP1L4	PP	1.46e-45	-0.196362	0.523	0.685	7.67e-41
	KLHL8	PP	1.47e-45	-0.580583	0.198	0.31	7.75e-41
	MAP3K1	PP	1.53e-45	-0.574783	0.344	0.462	8.02e-41
	TMSB15A	PP	1.9e-45	0.882577	0.172	0.08	9.97e-41
	MPZL2	PP	2.01e-45	0.617736	0.17	0.077	1.06e-40
	KLHDC4	PP	2.2e-45	-0.459056	0.144	0.251	1.15e-40
	ZNF326	PP	2.22e-45	-0.304881	0.492	0.654	1.17e-40
	LZTS2	PP	2.28e-45	0.877126	0.208	0.106	1.2e-40
	USP51	PP	2.31e-45	0.878731	0.165	0.075	1.21e-40
	C5orf30	PP	2.35e-45	0.713219	0.154	0.066	1.24e-40
	CBWD5	PP	2.61e-45	-0.739868	0.163	0.27	1.37e-40
	ADD3	PP	2.64e-45	-0.23456	0.566	0.693	1.39e-40
	POLK	PP	2.82e-45	-0.471917	0.267	0.383	1.48e-40
	ASRGL1	PP	3.06e-45	-0.733355	0.102	0.199	1.61e-40
	MTERF2	PP	3.44e-45	0.615331	0.186	0.089	1.81e-40
	BRD4	PP	3.61e-45	-0.00703377	0.487	0.645	1.9e-40
	FXYD6	PP	3.64e-45	-0.414707	0.14	0.251	1.91e-40
	IKBKB	PP	3.64e-45	-0.692751	0.132	0.235	1.91e-40
	VEPH1	PP	3.78e-45	0.657151	0.161	0.071	1.98e-40
	DTX3	PP	3.88e-45	0.837791	0.218	0.113	2.04e-40
	CELSR2	PP	3.94e-45	-0.601201	0.1	0.197	2.07e-40
	FASTKD1	PP	4.03e-45	-0.591038	0.147	0.253	2.12e-40
	PATZ1	PP	4.15e-45	0.985216	0.282	0.168	2.18e-40
	C12orf4	PP	4.35e-45	-0.576274	0.098	0.196	2.29e-40
	CIAPIN1	PP	4.69e-45	0.715444	0.303	0.185	2.47e-40
	TAF9B	PP	5.58e-45	0.851437	0.135	0.054	2.93e-40
	RBPMS2	PP	6.02e-45	-0.706338	0.051	0.13	3.16e-40
	RRAGD	PP	6.85e-45	-0.559002	0.065	0.151	3.6e-40
	ABCC10	PP	7.44e-45	-0.65386	0.072	0.16	3.91e-40
	BCCIP	PP	7.47e-45	0.7588	0.367	0.247	3.93e-40
	PFKM	PP	7.93e-45	0.79279	0.251	0.141	4.17e-40
	HNRNPUL1	PP	8.03e-45	1.02126	0.526	0.441	4.22e-40
	OTULIN	PP	8.87e-45	-0.735668	0.169	0.276	4.66e-40
	YRDC	PP	9.23e-45	0.729927	0.131	0.051	4.85e-40
	TOX4	PP	1.08e-44	0.743066	0.404	0.288	5.65e-40
	HCCS	PP	1.13e-44	0.633382	0.139	0.055	5.95e-40
	PEX10	PP	1.19e-44	0.812632	0.191	0.092	6.27e-40
	ZNF414	PP	1.23e-44	0.701714	0.158	0.069	6.45e-40
	ATXN1L	PP	1.29e-44	0.706402	0.143	0.059	6.8e-40
	PDIA3	PP	1.34e-44	-0.250333	0.696	0.912	7.05e-40
	PHF11	PP	1.66e-44	0.641744	0.189	0.091	8.71e-40
	B4GALT2	PP	2.08e-44	1.01131	0.182	0.087	1.09e-39
	SLC22A15	PP	2.1e-44	-0.359294	0.051	0.135	1.1e-39
	CDKN1B	PP	2.38e-44	0.753018	0.19	0.093	1.25e-39
	SELENOS	PP	2.41e-44	-0.487348	0.38	0.52	1.26e-39
	FEM1A	PP	2.46e-44	0.846017	0.133	0.053	1.3e-39
	TCN2	PP	2.51e-44	1.13131	0.141	0.059	1.32e-39
	TRIM4	PP	2.53e-44	0.831463	0.224	0.119	1.33e-39
	THOC7	PP	2.58e-44	0.655967	0.352	0.229	1.36e-39
	PAK2	PP	2.6e-44	-0.259404	0.497	0.662	1.37e-39
	BRCA1	PP	2.62e-44	-0.527508	0.104	0.203	1.38e-39
	PSMA5	PP	2.69e-44	0.704694	0.445	0.337	1.41e-39
	SHKBP1	PP	3.04e-44	0.688224	0.14	0.057	1.6e-39
	LINC00685	PP	3.06e-44	-0.712333	0.066	0.153	1.61e-39
	HSD17B11	PP	3.71e-44	0.728651	0.374	0.255	1.95e-39
	GK	PP	4.11e-44	-0.786673	0.061	0.143	2.16e-39
	ALDH1B1	PP	4.36e-44	0.78703	0.137	0.056	2.29e-39
	MBTPS2	PP	4.51e-44	-0.526505	0.119	0.22	2.37e-39
	FOPNL	PP	4.55e-44	0.666156	0.227	0.121	2.39e-39
	LENG8	PP	5.32e-44	0.80704	0.238	0.132	2.8e-39
	POLR3C	PP	5.51e-44	-0.582736	0.095	0.189	2.9e-39
	OS9	PP	5.63e-44	0.979065	0.554	0.472	2.96e-39
	CFAP70	PP	5.63e-44	-0.817795	0.166	0.272	2.96e-39
	HNRNPL	PP	6.15e-44	0.874043	0.445	0.352	3.23e-39
	UBXN2A	PP	6.81e-44	-0.370169	0.311	0.432	3.58e-39
	ANKS3	PP	6.85e-44	-0.530572	0.209	0.321	3.6e-39
	ZNF330	PP	7.08e-44	0.673398	0.31	0.188	3.72e-39
	LRRC8A	PP	7.42e-44	-0.458047	0.137	0.241	3.9e-39
	GPSM2	PP	7.7e-44	-0.758422	0.146	0.248	4.05e-39
	ZNF790	PP	8.89e-44	-0.701675	0.098	0.191	4.67e-39
	SCARB2	PP	9.25e-44	-0.162414	0.427	0.552	4.86e-39
	LRRC57	PP	9.47e-44	0.731055	0.156	0.069	4.98e-39
	SASS6	PP	9.87e-44	-0.622998	0.112	0.209	5.19e-39
	PYM1	PP	1.09e-43	0.551106	0.281	0.164	5.75e-39
	RBFA	PP	1.14e-43	0.687907	0.267	0.155	5.99e-39
	PARP6	PP	1.15e-43	-0.530299	0.153	0.259	6.07e-39
	ARSE	PP	1.17e-43	0.710858	0.369	0.25	6.17e-39
	ZCCHC2	PP	1.31e-43	-0.451633	0.12	0.221	6.86e-39
	CMTM7	PP	1.33e-43	-0.654995	0.119	0.218	6.96e-39
	PRKAB1	PP	1.38e-43	0.819897	0.168	0.077	7.25e-39
	PSME3	PP	1.42e-43	0.876531	0.219	0.117	7.48e-39
	COPS8	PP	1.46e-43	0.676565	0.277	0.162	7.66e-39
	ZBTB8OS	PP	1.53e-43	-0.469213	0.293	0.408	8.06e-39
	STXBP2	PP	1.57e-43	0.924109	0.216	0.114	8.22e-39
	SSX2IP	PP	1.59e-43	-0.489257	0.271	0.392	8.34e-39
	TPMT	PP	1.6e-43	0.816768	0.153	0.066	8.38e-39
	PARL	PP	1.87e-43	-0.462802	0.304	0.417	9.82e-39
	ZNF181	PP	1.91e-43	0.641331	0.153	0.067	1e-38
	RWDD4	PP	2e-43	0.61366	0.27	0.157	1.05e-38
	MAP2K2	PP	2.02e-43	1.04384	0.41	0.304	1.06e-38
	ABCF1	PP	2.13e-43	0.774749	0.457	0.356	1.12e-38
	ANAPC7	PP	2.23e-43	-0.502285	0.246	0.359	1.17e-38
	PRKCE	PP	2.29e-43	0.417294	0.108	0.219	1.2e-38
	HCFC2	PP	2.32e-43	-0.638238	0.093	0.187	1.22e-38
	MED4	PP	2.58e-43	0.689483	0.445	0.335	1.36e-38
	TMEM150A	PP	2.62e-43	0.810528	0.147	0.063	1.38e-38
	TXNL4A	PP	2.89e-43	0.854936	0.451	0.36	1.52e-38
	MAEA	PP	3.02e-43	0.758606	0.291	0.175	1.59e-38
	ELOA-AS1	PP	3.14e-43	-0.792669	0.082	0.17	1.65e-38
	LIN7C	PP	3.31e-43	0.836405	0.327	0.212	1.74e-38
	TNFRSF25	PP	3.59e-43	-0.71465	0.052	0.13	1.89e-38
	RAB11FIP2	PP	3.85e-43	-0.46845	0.218	0.33	2.02e-38
	DKK3	PP	3.87e-43	-0.778055	0.101	0.196	2.04e-38
	DNTTIP1	PP	4.45e-43	0.626654	0.24	0.131	2.34e-38
	HIKESHI	PP	4.61e-43	0.657791	0.381	0.266	2.42e-38
	ABCD4	PP	4.68e-43	0.790066	0.335	0.219	2.46e-38
	NR1H2	PP	4.81e-43	0.952248	0.178	0.086	2.53e-38
	TP53	PP	5.04e-43	0.84902	0.275	0.163	2.65e-38
	PI4K2A	PP	5.47e-43	-0.644637	0.071	0.155	2.88e-38
	SLBP	PP	5.94e-43	1.13004	0.286	0.177	3.12e-38
	NISCH	PP	6.08e-43	-0.285776	0.257	0.374	3.2e-38
	PLEKHG3	PP	6.18e-43	-0.268594	0.237	0.352	3.25e-38
	ACAD8	PP	6.85e-43	0.634341	0.149	0.065	3.6e-38
	ZSCAN12	PP	6.85e-43	-0.564308	0.075	0.162	3.6e-38
	SERINC3	PP	7.1e-43	-0.312139	0.301	0.418	3.73e-38
	PISD	PP	7.13e-43	-0.401023	0.193	0.303	3.75e-38
	ZFX	PP	7.27e-43	-0.410451	0.333	0.453	3.82e-38
	SHISA5	PP	7.89e-43	1.0873	0.254	0.147	4.15e-38
	RNF44	PP	8.11e-43	0.687232	0.249	0.141	4.26e-38
	KSR1	PP	9.01e-43	0.112855	0.265	0.391	4.73e-38
	RGS17	PP	1.06e-42	-0.0772528	0.07	0.163	5.59e-38
	SRFBP1	PP	1.13e-42	-0.577294	0.263	0.375	5.92e-38
	NUP107	PP	1.17e-42	-0.553841	0.24	0.349	6.15e-38
	CWC25	PP	1.18e-42	0.640923	0.281	0.167	6.18e-38
	MRAS	PP	1.22e-42	-0.770813	0.064	0.146	6.41e-38
	CAAP1	PP	1.47e-42	-0.437764	0.326	0.44	7.74e-38
	ELMO2	PP	1.53e-42	-0.436058	0.108	0.204	8.02e-38
	FBXL12	PP	1.53e-42	0.669342	0.208	0.109	8.06e-38
	RPRD1B	PP	1.58e-42	-0.444743	0.219	0.327	8.31e-38
	TULP3	PP	1.91e-42	-0.475864	0.223	0.333	1e-37
	ZNF595	PP	1.97e-42	-0.724289	0.1	0.193	1.03e-37
	ZNF134	PP	2.02e-42	0.655979	0.187	0.092	1.06e-37
	CFLAR	PP	2.05e-42	0.842768	0.423	0.319	1.08e-37
	C12orf45	PP	2.09e-42	0.66045	0.315	0.197	1.1e-37
	RBBP9	PP	2.12e-42	0.833471	0.14	0.059	1.12e-37
	ADO	PP	2.15e-42	0.745024	0.136	0.056	1.13e-37
	PEX16	PP	2.3e-42	0.80918	0.134	0.054	1.21e-37
	GTF2H3	PP	2.3e-42	0.826048	0.242	0.137	1.21e-37
	SERINC1	PP	2.52e-42	-0.124374	0.447	0.597	1.32e-37
	ZNF274	PP	2.68e-42	-0.565092	0.119	0.218	1.41e-37
	SEM1	PP	2.84e-42	0.91186	0.512	0.517	1.49e-37
	DCUN1D1	PP	3.41e-42	-0.461673	0.304	0.417	1.79e-37
	NELFB	PP	3.42e-42	0.840868	0.242	0.135	1.8e-37
	MPND	PP	3.54e-42	0.824226	0.143	0.062	1.86e-37
	QSER1	PP	3.77e-42	-0.312594	0.349	0.471	1.98e-37
	ZNF444	PP	3.97e-42	0.896329	0.362	0.252	2.08e-37
	PARP2	PP	4.25e-42	0.692956	0.155	0.07	2.23e-37
	ZNF213-AS1	PP	4.25e-42	-0.802826	0.081	0.168	2.23e-37
	BZW1	PP	4.34e-42	0.742804	0.514	0.471	2.28e-37
	PSMD11	PP	4.92e-42	0.762198	0.473	0.373	2.58e-37
	RGP1	PP	5.04e-42	0.741231	0.212	0.111	2.65e-37
	TST	PP	5.09e-42	0.747388	0.212	0.112	2.67e-37
	CAB39L	PP	5.13e-42	-0.540381	0.087	0.177	2.69e-37
	FOXA3	PP	5.28e-42	0.937627	0.252	0.145	2.77e-37
	GKAP1	PP	5.81e-42	-0.365616	0.301	0.424	3.05e-37
	RASSF7	PP	5.81e-42	0.94426	0.222	0.122	3.05e-37
	GATAD1	PP	6.05e-42	0.823061	0.445	0.345	3.18e-37
	GLRX	PP	6.1e-42	-0.479636	0.135	0.236	3.21e-37
	KIAA1191	PP	6.23e-42	0.94658	0.256	0.149	3.27e-37
	SDC4	PP	6.41e-42	0.972722	0.338	0.229	3.37e-37
	USP20	PP	6.73e-42	-0.451677	0.092	0.184	3.54e-37
	ETS2	PP	6.84e-42	-0.558238	0.177	0.284	3.59e-37
	CRYBG3	PP	7.1e-42	-0.738612	0.107	0.201	3.73e-37
	RTF2	PP	7.61e-42	0.588639	0.364	0.251	4e-37
	ZNF594	PP	8.8e-42	-0.68288	0.091	0.181	4.63e-37
	PHKG2	PP	9.61e-42	0.790076	0.185	0.092	5.05e-37
	MAP1S	PP	9.65e-42	0.750802	0.143	0.061	5.07e-37
	PPIL3	PP	1.07e-41	0.574989	0.285	0.17	5.64e-37
	GTPBP10	PP	1.07e-41	-0.593189	0.176	0.281	5.65e-37
	TMUB2	PP	1.1e-41	0.84773	0.242	0.136	5.79e-37
	FUT11	PP	1.11e-41	-0.322062	0.103	0.198	5.81e-37
	MTDH	PP	1.16e-41	-0.0640173	0.62	0.794	6.07e-37
	MYLK-AS1	PP	1.17e-41	-0.77046	0.051	0.127	6.14e-37
	KDM1B	PP	1.17e-41	-0.558946	0.104	0.197	6.17e-37
	ARMCX2	PP	1.2e-41	0.759486	0.222	0.122	6.28e-37
	HSPH1	PP	1.27e-41	-0.35769	0.349	0.474	6.67e-37
	SGPP1	PP	1.28e-41	-0.430802	0.055	0.135	6.74e-37
	SPIRE2	PP	1.32e-41	-0.58274	0.08	0.167	6.96e-37
	SNRPA1	PP	1.4e-41	0.696796	0.345	0.23	7.36e-37
	BACE1	PP	1.47e-41	1.23422	0.486	0.386	7.74e-37
	PPP1R2	PP	1.48e-41	0.764712	0.354	0.237	7.79e-37
	MAPK8IP1	PP	1.56e-41	1.22491	0.133	0.055	8.2e-37
	VARS	PP	1.59e-41	0.79687	0.164	0.076	8.34e-37
	ZNF700	PP	1.71e-41	-0.593751	0.082	0.17	9e-37
	KIAA0100	PP	2.35e-41	-0.462164	0.206	0.317	1.23e-36
	ADD1	PP	2.37e-41	-0.143352	0.441	0.578	1.25e-36
	PTK7	PP	2.71e-41	-0.390936	0.296	0.413	1.42e-36
	HLA-C	PP	2.72e-41	1.07634	0.224	0.127	1.43e-36
	SRP68	PP	2.78e-41	0.747855	0.325	0.208	1.46e-36
	MTFMT	PP	3.06e-41	-0.664161	0.125	0.223	1.61e-36
	SH3BGRL2	PP	3.12e-41	-0.4481	0.302	0.414	1.64e-36
	DCLRE1C	PP	3.3e-41	-0.554924	0.14	0.239	1.74e-36
	SF3B3	PP	3.51e-41	-0.308752	0.323	0.439	1.84e-36
	CNOT11	PP	3.51e-41	0.757684	0.311	0.196	1.85e-36
	CDH1	PP	3.54e-41	0.623572	0.68	0.712	1.86e-36
	ZNF155	PP	4.18e-41	-0.319865	0.071	0.156	2.2e-36
	C11orf58	PP	4.48e-41	0.613219	0.623	0.68	2.35e-36
	SLC7A2	PP	4.6e-41	-0.0304483	0.41	0.537	2.42e-36
	ZNF821	PP	4.92e-41	-0.490543	0.164	0.268	2.59e-36
	WTAP	PP	5.6e-41	-0.201426	0.473	0.612	2.94e-36
	MAX	PP	5.71e-41	-0.302113	0.283	0.396	3e-36
	EGFR	PP	5.76e-41	-0.536082	0.34	0.44	3.03e-36
	CEP78	PP	5.96e-41	-0.490257	0.223	0.334	3.13e-36
	MCAT	PP	6.61e-41	0.683644	0.162	0.075	3.47e-36
	AC145124.1	PP	6.73e-41	0.529972	0.125	0.05	3.54e-36
	WDR34	PP	7.66e-41	0.913593	0.23	0.13	4.02e-36
	METTL22	PP	8.21e-41	-0.578517	0.093	0.182	4.32e-36
	MMP24OS	PP	8.26e-41	0.590092	0.247	0.141	4.34e-36
	EHMT2	PP	9.17e-41	0.746208	0.368	0.256	4.82e-36
	CAMK2N1	PP	9.31e-41	1.02437	0.364	0.274	4.89e-36
	ARHGEF17	PP	9.43e-41	-0.494941	0.119	0.216	4.96e-36
	TIPARP	PP	9.93e-41	-0.235474	0.234	0.357	5.22e-36
	ADCY2	PP	1.13e-40	-1.00617	0.065	0.147	5.91e-36
	RIPK1	PP	1.13e-40	-0.456911	0.109	0.205	5.96e-36
	ZNF711	PP	1.43e-40	-0.500819	0.267	0.382	7.52e-36
	PRPF38B	PP	1.52e-40	0.745923	0.523	0.471	7.98e-36
	MFGE8	PP	1.58e-40	-0.400384	0.268	0.386	8.32e-36
	ITGB1	PP	1.6e-40	-0.194108	0.654	0.94	8.41e-36
	C12orf75	PP	1.66e-40	-0.541461	0.331	0.44	8.71e-36
	RALA	PP	1.74e-40	-0.353906	0.461	0.587	9.12e-36
	GPC2	PP	1.84e-40	-0.705165	0.104	0.196	9.67e-36
	GNPDA1	PP	1.84e-40	0.743025	0.272	0.166	9.67e-36
	ZNF675	PP	2.11e-40	-0.60723	0.173	0.274	1.11e-35
	ARL8A	PP	2.24e-40	0.837592	0.17	0.082	1.17e-35
	GALC	PP	2.44e-40	-0.466039	0.206	0.308	1.28e-35
	FAM92A	PP	2.51e-40	-0.641521	0.221	0.329	1.32e-35
	GIPC2	PP	2.54e-40	0.850811	0.27	0.161	1.33e-35
	MEGF8	PP	2.64e-40	-0.268712	0.175	0.28	1.39e-35
	IVD	PP	2.7e-40	0.974203	0.36	0.249	1.42e-35
	VANGL1	PP	2.7e-40	-0.493908	0.101	0.194	1.42e-35
	CLSTN3	PP	2.75e-40	-0.529811	0.221	0.325	1.45e-35
	PLAG1	PP	2.83e-40	-0.377852	0.294	0.407	1.49e-35
	MEX3A	PP	3.27e-40	0.869491	0.416	0.335	1.72e-35
	BCL6	PP	4.37e-40	-0.408319	0.147	0.248	2.3e-35
	FZR1	PP	4.41e-40	1.12045	0.173	0.085	2.32e-35
	FRG1	PP	4.71e-40	0.647972	0.363	0.247	2.48e-35
	CARNMT1	PP	5.26e-40	-0.732917	0.203	0.304	2.76e-35
	RACK1	PP	5.38e-40	2.94241	0.543	0.814	2.83e-35
	CHMP4A	PP	5.41e-40	0.705459	0.338	0.223	2.84e-35
	ENTPD6	PP	5.5e-40	0.848336	0.202	0.106	2.89e-35
	LINC01829	PP	5.54e-40	-0.996539	0.169	0.261	2.91e-35
	ZNF607	PP	5.74e-40	-0.659569	0.064	0.143	3.02e-35
	NSL1	PP	7.41e-40	-0.51827	0.331	0.433	3.89e-35
	RAB18	PP	7.84e-40	-0.365778	0.327	0.435	4.12e-35
	TRAPPC2	PP	7.85e-40	0.656764	0.211	0.114	4.12e-35
	DUSP12	PP	8.05e-40	0.611285	0.206	0.109	4.23e-35
	SNW1	PP	8.11e-40	0.680163	0.473	0.381	4.26e-35
	KRBA2	PP	8.6e-40	-0.878727	0.082	0.165	4.52e-35
	TBCD	PP	8.71e-40	-0.298651	0.207	0.314	4.58e-35
	RAD18	PP	9.56e-40	-0.797158	0.075	0.156	5.02e-35
	PGK1	PP	9.97e-40	-0.333063	0.501	0.65	5.24e-35
	RBMXL1	PP	1.04e-39	0.829892	0.169	0.083	5.46e-35
	PSIP1	PP	1.19e-39	-0.219586	0.456	0.616	6.27e-35
	C6orf120	PP	1.28e-39	0.659985	0.226	0.125	6.75e-35
	PDHA1	PP	1.31e-39	0.71282	0.436	0.326	6.91e-35
	WDR45	PP	1.57e-39	0.772964	0.189	0.097	8.27e-35
	ALKBH1	PP	1.63e-39	-0.551474	0.098	0.188	8.56e-35
	YY1	PP	1.77e-39	0.798927	0.543	0.495	9.33e-35
	ZNF627	PP	1.91e-39	-0.474848	0.145	0.243	1e-34
	ZNF551	PP	2.19e-39	-0.53129	0.087	0.173	1.15e-34
	GNA11	PP	2.21e-39	1.54444	0.226	0.13	1.16e-34
	PREPL	PP	2.73e-39	-0.256564	0.342	0.459	1.43e-34
	NAIP	PP	3.15e-39	-0.147926	0.209	0.326	1.65e-34
	SYNCRIP	PP	3.7e-39	-0.140401	0.553	0.755	1.94e-34
	ZNF33B	PP	3.7e-39	-0.49093	0.345	0.452	1.95e-34
	ADGRG1	PP	3.97e-39	0.566984	0.154	0.071	2.08e-34
	COQ9	PP	4.12e-39	0.57435	0.28	0.169	2.17e-34
	TEAD2	PP	4.52e-39	0.72571	0.387	0.28	2.38e-34
	KIFAP3	PP	4.9e-39	-0.511681	0.289	0.393	2.58e-34
	EIPR1	PP	5.19e-39	-0.748727	0.172	0.27	2.73e-34
	CEP76	PP	5.33e-39	-0.701363	0.066	0.144	2.8e-34
	SCG3	PP	5.46e-39	-1.47158	0.084	0.163	2.87e-34
	XPNPEP3	PP	5.59e-39	-0.201917	0.193	0.3	2.94e-34
	RETREG3	PP	5.6e-39	-0.712625	0.184	0.283	2.95e-34
	KHDC1	PP	5.64e-39	-0.709279	0.078	0.161	2.96e-34
	B4GALT1	PP	5.8e-39	-0.525364	0.202	0.301	3.05e-34
	HIST1H4E	PP	6.14e-39	0.535031	0.176	0.087	3.23e-34
	VIRMA	PP	6.74e-39	-0.517981	0.315	0.428	3.54e-34
	MTIF2	PP	7.21e-39	0.812101	0.253	0.15	3.79e-34
	SSR3	PP	7.27e-39	0.830588	0.624	0.619	3.82e-34
	PLEKHH1	PP	7.33e-39	-0.481314	0.226	0.332	3.85e-34
	PAK4	PP	7.47e-39	0.931902	0.272	0.165	3.92e-34
	DNAAF2	PP	7.56e-39	0.770769	0.3	0.194	3.97e-34
	LRRC37B	PP	7.7e-39	-0.528719	0.105	0.196	4.05e-34
	CLPTM1L	PP	7.81e-39	-0.391591	0.202	0.306	4.11e-34
	TMEM242	PP	8.27e-39	0.561827	0.296	0.183	4.35e-34
	EML6	PP	9.16e-39	0.852346	0.246	0.14	4.81e-34
	MAT2B	PP	9.16e-39	0.614612	0.323	0.213	4.81e-34
	ARF3	PP	9.66e-39	0.888544	0.321	0.209	5.07e-34
	JKAMP	PP	9.95e-39	-0.438657	0.315	0.423	5.23e-34
	VAC14	PP	1.1e-38	0.1432	0.131	0.229	5.78e-34
	POMGNT1	PP	1.17e-38	0.761789	0.203	0.108	6.13e-34
	MED15	PP	1.33e-38	-0.312628	0.208	0.316	6.99e-34
	FSTL1	PP	1.67e-38	-0.387898	0.332	0.449	8.76e-34
	TMEM30B	PP	1.68e-38	0.807417	0.177	0.088	8.85e-34
	DCTN4	PP	1.77e-38	-0.225706	0.289	0.401	9.3e-34
	GSTA1	PP	1.79e-38	1.05447	0.132	0.058	9.38e-34
	SMPDL3A	PP	1.94e-38	0.714905	0.138	0.061	1.02e-33
	ADIPOR1	PP	1.97e-38	0.81784	0.22	0.122	1.03e-33
	ZFP90	PP	2.25e-38	-0.534605	0.22	0.324	1.18e-33
	UNC45A	PP	2.31e-38	0.713449	0.263	0.159	1.21e-33
	RAB5IF	PP	2.43e-38	0.557915	0.268	0.162	1.27e-33
	ARL5A	PP	2.48e-38	-0.315131	0.327	0.436	1.3e-33
	WIZ	PP	3.02e-38	0.753136	0.169	0.083	1.59e-33
	SDC2	PP	3.07e-38	0.64197	0.47	0.358	1.62e-33
	PGGT1B	PP	3.12e-38	-0.577888	0.217	0.32	1.64e-33
	RPN1	PP	3.22e-38	0.319236	0.447	0.573	1.69e-33
	SNAPC4	PP	3.5e-38	-0.466274	0.083	0.167	1.84e-33
	ZNF521	PP	3.99e-38	-0.840615	0.073	0.151	2.09e-33
	SCAF11	PP	4.83e-38	-0.153597	0.58	0.768	2.54e-33
	NREP	PP	4.99e-38	0.631005	0.608	0.632	2.62e-33
	SLC25A38	PP	6.02e-38	0.723224	0.193	0.102	3.16e-33
	RIPK2	PP	6.12e-38	-0.564448	0.15	0.244	3.22e-33
	CHMP7	PP	6.5e-38	0.694834	0.169	0.083	3.42e-33
	PSMA3-AS1	PP	6.54e-38	0.698284	0.416	0.329	3.44e-33
	MIIP	PP	6.84e-38	0.656522	0.127	0.054	3.6e-33
	UTP23	PP	7.33e-38	0.742834	0.263	0.158	3.85e-33
	B3GNT2	PP	7.7e-38	-0.627555	0.105	0.193	4.05e-33
	TMEM98	PP	7.71e-38	0.731141	0.421	0.325	4.05e-33
	SFXN4	PP	7.88e-38	0.664157	0.25	0.146	4.14e-33
	YPEL2	PP	8.78e-38	-0.348657	0.445	0.566	4.62e-33
	ZNF883	PP	9.2e-38	0.553799	0.13	0.056	4.83e-33
	PTCD1	PP	9.6e-38	-0.586367	0.078	0.159	5.05e-33
	CCDC125	PP	9.66e-38	0.67725	0.216	0.118	5.08e-33
	CENPQ	PP	9.7e-38	-0.780533	0.078	0.158	5.1e-33
	TIPRL	PP	1.1e-37	0.572828	0.348	0.232	5.8e-33
	ANKRD39	PP	1.12e-37	0.565761	0.138	0.061	5.87e-33
	CBWD3	PP	1.13e-37	-0.703409	0.075	0.155	5.94e-33
	NAT9	PP	1.19e-37	0.603624	0.18	0.091	6.27e-33
	SPPL2B	PP	1.24e-37	1.06384	0.337	0.231	6.51e-33
	DAB2	PP	1.32e-37	0.79507	0.13	0.057	6.96e-33
	GABPB1-AS1	PP	1.49e-37	0.744229	0.443	0.351	7.84e-33
	NUMA1	PP	1.55e-37	1.00583	0.472	0.39	8.13e-33
	HNRNPH3	PP	1.63e-37	0.732535	0.567	0.59	8.57e-33
	MON1B	PP	1.63e-37	1.00333	0.186	0.098	8.59e-33
	DEPTOR	PP	1.81e-37	0.62192	0.271	0.162	9.54e-33
	ZNF703	PP	1.88e-37	-0.440454	0.095	0.183	9.9e-33
	EIF1AY	PP	1.91e-37	-0.454764	0.108	0.203	1e-32
	ACP2	PP	1.94e-37	0.744782	0.205	0.111	1.02e-32
	LAS1L	PP	1.98e-37	0.715769	0.193	0.102	1.04e-32
	CARD10	PP	2.01e-37	0.860718	0.14	0.064	1.06e-32
	OSBPL1A	PP	2.04e-37	-0.413589	0.295	0.403	1.07e-32
	ADNP2	PP	2.04e-37	-0.415047	0.23	0.333	1.07e-32
	MRPS35	PP	2.16e-37	0.585297	0.405	0.292	1.14e-32
	APLP1	PP	2.28e-37	0.779088	0.197	0.104	1.2e-32
	ERI2	PP	2.62e-37	-0.620206	0.077	0.158	1.38e-32
	TRNP1	PP	2.63e-37	-0.639394	0.054	0.126	1.38e-32
	PDP1	PP	2.74e-37	0.799496	0.136	0.061	1.44e-32
	WDTC1	PP	3e-37	-0.154834	0.153	0.252	1.58e-32
	MOSPD2	PP	3.14e-37	-0.691646	0.098	0.184	1.65e-32
	PGPEP1	PP	3.74e-37	1.18027	0.247	0.149	1.97e-32
	ZNF850	PP	3.88e-37	-0.606327	0.066	0.143	2.04e-32
	CTSF	PP	3.99e-37	0.6057	0.127	0.054	2.1e-32
	HMOX2	PP	4.17e-37	0.671853	0.196	0.104	2.19e-32
	UBXN7	PP	4.57e-37	-0.176818	0.382	0.504	2.4e-32
	CPT2	PP	4.61e-37	0.80739	0.176	0.089	2.42e-32
	USB1	PP	4.61e-37	0.722443	0.13	0.057	2.42e-32
	MTPN	PP	4.72e-37	0.699061	0.496	0.432	2.48e-32
	CNN2	PP	4.83e-37	0.795164	0.308	0.207	2.54e-32
	TECPR1	PP	4.83e-37	-0.264267	0.096	0.183	2.54e-32
	ZNF302	PP	4.85e-37	-0.531746	0.274	0.377	2.55e-32
	SPTLC1	PP	5.29e-37	-0.459702	0.312	0.418	2.78e-32
	TSPYL4	PP	5.56e-37	0.754886	0.289	0.185	2.92e-32
	MMD	PP	5.87e-37	-0.761711	0.077	0.155	3.08e-32
	TRAF6	PP	6.02e-37	-0.523163	0.097	0.182	3.16e-32
	DNAJB12	PP	6.27e-37	0.834692	0.246	0.147	3.3e-32
	RMI1	PP	6.4e-37	-0.720588	0.107	0.192	3.36e-32
	ZADH2	PP	7.06e-37	0.892695	0.243	0.143	3.71e-32
	VPS35	PP	7.29e-37	0.660018	0.551	0.519	3.83e-32
	ANKMY2	PP	7.57e-37	-0.565976	0.159	0.253	3.98e-32
	PRKD2	PP	7.93e-37	-0.446618	0.103	0.189	4.17e-32
	INTS1	PP	8.6e-37	0.915002	0.249	0.148	4.52e-32
	ATP6V0E2	PP	8.7e-37	0.65173	0.141	0.065	4.57e-32
	WASHC2C	PP	8.89e-37	-0.708605	0.152	0.245	4.67e-32
	HS6ST2	PP	9.06e-37	-0.621459	0.254	0.345	4.76e-32
	FAM200A	PP	9.18e-37	0.611187	0.176	0.089	4.82e-32
	ZNF260	PP	9.62e-37	-0.499538	0.228	0.33	5.05e-32
	RXRA	PP	1.07e-36	-0.434607	0.171	0.268	5.61e-32
	TMEM259	PP	1.11e-36	0.767935	0.388	0.285	5.83e-32
	SMG5	PP	1.21e-36	-0.139208	0.144	0.24	6.33e-32
	IFT22	PP	1.3e-36	0.566746	0.327	0.216	6.85e-32
	MED31	PP	1.34e-36	0.571542	0.24	0.14	7.03e-32
	NQO2	PP	1.34e-36	-0.633472	0.155	0.249	7.04e-32
	TSPAN4	PP	1.36e-36	0.936876	0.245	0.146	7.14e-32
	ZNF460	PP	1.59e-36	-0.576959	0.092	0.176	8.35e-32
	UTP14A	PP	1.61e-36	0.713106	0.204	0.113	8.47e-32
	CDH4	PP	1.74e-36	-1.01447	0.064	0.138	9.14e-32
	MED1	PP	1.8e-36	-0.505931	0.22	0.32	9.47e-32
	OFD1	PP	1.91e-36	-0.291965	0.404	0.53	1e-31
	AGO2	PP	1.93e-36	-0.271603	0.339	0.454	1.01e-31
	MN1	PP	1.94e-36	-0.777416	0.08	0.159	1.02e-31
	STARD3NL	PP	2e-36	-0.512825	0.3	0.4	1.05e-31
	ARAP2	PP	2.26e-36	-0.279097	0.063	0.139	1.19e-31
	BAP1	PP	2.72e-36	0.87083	0.159	0.078	1.43e-31
	BAHD1	PP	3e-36	-0.381568	0.081	0.161	1.58e-31
	ARHGEF28	PP	3.09e-36	0.917392	0.207	0.113	1.62e-31
	PRKAB2	PP	3.17e-36	-0.493708	0.263	0.361	1.67e-31
	COBL	PP	3.21e-36	-0.322983	0.364	0.471	1.69e-31
	AP1S2	PP	3.92e-36	-0.520656	0.186	0.284	2.06e-31
	EIF2B4	PP	4.32e-36	0.677895	0.209	0.117	2.27e-31
	ARPC5	PP	4.61e-36	0.604808	0.423	0.319	2.42e-31
	CENPJ	PP	4.62e-36	-0.666986	0.119	0.206	2.43e-31
	CDK10	PP	4.88e-36	0.818914	0.32	0.214	2.57e-31
	P2RX4	PP	5.38e-36	1.01953	0.225	0.131	2.83e-31
	HMCES	PP	5.38e-36	0.79099	0.195	0.106	2.83e-31
	GOLGA3	PP	5.39e-36	-0.0530147	0.239	0.346	2.83e-31
	GNA13	PP	5.66e-36	-0.503395	0.175	0.271	2.97e-31
	LIAS	PP	5.68e-36	0.580379	0.199	0.108	2.99e-31
	RNF185	PP	5.7e-36	-0.584503	0.106	0.192	2.99e-31
	IPPK	PP	6.16e-36	-0.60049	0.054	0.125	3.24e-31
	CLASRP	PP	6.39e-36	-0.302286	0.19	0.291	3.36e-31
	LSR	PP	7e-36	-0.189205	0.35	0.46	3.68e-31
	POMT2	PP	7.14e-36	-0.578585	0.096	0.178	3.75e-31
	WDR72	PP	7.44e-36	0.502312	0.221	0.124	3.91e-31
	SNX1	PP	9.13e-36	-0.374133	0.317	0.422	4.8e-31
	RAB38	PP	9.55e-36	-0.617759	0.078	0.155	5.02e-31
	SOCS5	PP	9.59e-36	0.719014	0.167	0.085	5.04e-31
	ZNF140	PP	1.14e-35	-0.695738	0.159	0.251	5.99e-31
	CYB561D2	PP	1.2e-35	0.571751	0.149	0.07	6.28e-31
	TMEM199	PP	1.44e-35	0.572094	0.186	0.097	7.55e-31
	MSH6	PP	1.62e-35	-0.283397	0.385	0.515	8.52e-31
	CBLL1	PP	1.85e-35	-0.588978	0.173	0.266	9.75e-31
	SDHB	PP	1.96e-35	0.652295	0.304	0.197	1.03e-30
	TMEM246	PP	2.18e-35	0.757275	0.155	0.076	1.14e-30
	TMEM63B	PP	2.27e-35	-0.482282	0.103	0.186	1.19e-30
	UCKL1	PP	2.5e-35	0.670228	0.189	0.102	1.31e-30
	SLC2A11	PP	2.61e-35	0.708565	0.174	0.09	1.37e-30
	STK36	PP	2.8e-35	-0.528316	0.095	0.177	1.47e-30
	SUSD4	PP	2.86e-35	0.670531	0.167	0.084	1.5e-30
	NDUFA7	PP	2.97e-35	0.485094	0.327	0.218	1.56e-30
	DYRK1B	PP	3.13e-35	0.731801	0.205	0.114	1.64e-30
	G6PC3	PP	3.35e-35	0.701351	0.252	0.154	1.76e-30
	ALG8	PP	3.67e-35	-0.554023	0.226	0.322	1.93e-30
	CDC7	PP	3.8e-35	-0.69744	0.061	0.132	2e-30
	ZNF496	PP	4.21e-35	-0.349661	0.153	0.245	2.21e-30
	NGDN	PP	4.58e-35	0.542347	0.285	0.18	2.41e-30
	CMAS	PP	4.65e-35	0.679978	0.286	0.183	2.44e-30
	CENPU	PP	4.79e-35	-0.693204	0.06	0.132	2.52e-30
	DDX3X	PP	4.85e-35	0.823154	0.566	0.588	2.55e-30
	IDH1	PP	5.59e-35	-0.374884	0.419	0.519	2.94e-30
	ZMYM3	PP	6.01e-35	0.725809	0.265	0.166	3.16e-30
	TCHP	PP	6.12e-35	0.666007	0.298	0.194	3.22e-30
	GUCY1A1	PP	6.14e-35	-0.743545	0.072	0.147	3.23e-30
	AADAT	PP	6.57e-35	-0.518285	0.135	0.224	3.45e-30
	TOPORS	PP	6.68e-35	0.71943	0.364	0.265	3.51e-30
	PPP2R2D	PP	7.1e-35	-0.241422	0.31	0.422	3.73e-30
	SQLE	PP	7.47e-35	-0.155502	0.43	0.555	3.92e-30
	ESYT1	PP	7.54e-35	-0.285415	0.141	0.233	3.96e-30
	ZCCHC4	PP	7.89e-35	-0.688834	0.088	0.167	4.14e-30
	ACACB	PP	8.71e-35	0.992631	0.203	0.114	4.58e-30
	FAM217B	PP	9.14e-35	0.686844	0.154	0.076	4.8e-30
	ACOX3	PP	9.7e-35	-0.580164	0.06	0.131	5.1e-30
	TRIOBP	PP	1.13e-34	-0.178222	0.332	0.441	5.96e-30
	C14orf132	PP	1.14e-34	-0.656311	0.141	0.23	5.97e-30
	ZNF569	PP	1.17e-34	-0.671333	0.072	0.147	6.14e-30
	FLII	PP	1.22e-34	0.836054	0.237	0.142	6.4e-30
	LINC00271	PP	1.27e-34	-0.112987	0.071	0.151	6.68e-30
	NOL4L	PP	1.51e-34	-0.64038	0.184	0.278	7.93e-30
	ZNF512	PP	1.61e-34	-0.415434	0.215	0.311	8.46e-30
	ZDHHC5	PP	1.67e-34	-0.288188	0.155	0.248	8.8e-30
	ZFYVE21	PP	1.68e-34	0.562759	0.208	0.116	8.81e-30
	KCTD1	PP	1.73e-34	-0.448072	0.24	0.337	9.08e-30
	PHYH	PP	1.77e-34	0.596582	0.199	0.109	9.32e-30
	HSF1	PP	1.78e-34	0.720204	0.265	0.163	9.35e-30
	SMIM12	PP	1.81e-34	0.737525	0.247	0.147	9.5e-30
	TMEM129	PP	1.87e-34	0.835031	0.13	0.059	9.83e-30
	COPB2	PP	2.04e-34	-0.0966619	0.466	0.594	1.07e-29
	F11R	PP	2.13e-34	-0.000867884	0.304	0.416	1.12e-29
	RPAP3	PP	2.14e-34	-0.486066	0.276	0.377	1.12e-29
	USP4	PP	2.16e-34	-0.295772	0.203	0.302	1.13e-29
	PLEKHA3	PP	2.17e-34	0.639588	0.318	0.213	1.14e-29
	NUP37	PP	2.24e-34	0.492859	0.217	0.123	1.18e-29
	ANKRD37	PP	2.31e-34	0.77563	0.145	0.07	1.21e-29
	TCF25	PP	2.43e-34	0.645876	0.596	0.598	1.28e-29
	BACE2	PP	2.59e-34	1.2064	0.135	0.063	1.36e-29
	GRINA	PP	2.87e-34	1.06896	0.248	0.153	1.51e-29
	ZNF736	PP	3.15e-34	-0.682642	0.134	0.221	1.66e-29
	DHX8	PP	3.25e-34	-0.495693	0.181	0.274	1.71e-29
	TRIM56	PP	3.3e-34	0.750809	0.277	0.179	1.73e-29
	APH1B	PP	3.31e-34	-0.442191	0.111	0.197	1.74e-29
	AC003681.1	PP	3.56e-34	-0.777389	0.067	0.138	1.87e-29
	PPM1K	PP	3.58e-34	-0.294839	0.191	0.291	1.88e-29
	CLN6	PP	4.88e-34	-0.124093	0.073	0.149	2.56e-29
	ASAH1	PP	5.12e-34	0.619846	0.426	0.321	2.69e-29
	PLCXD3	PP	5.49e-34	-0.0079196	0.058	0.133	2.89e-29
	ZSWIM8	PP	5.5e-34	-0.306488	0.149	0.242	2.89e-29
	NTM	PP	5.58e-34	-0.895882	0.095	0.176	2.93e-29
	UPP1	PP	5.93e-34	0.57949	0.127	0.057	3.12e-29
	ATG4D	PP	6.23e-34	0.66255	0.146	0.07	3.27e-29
	BET1	PP	7.47e-34	0.603949	0.292	0.186	3.93e-29
	ZNF3	PP	7.55e-34	-0.29442	0.298	0.399	3.97e-29
	HMGXB4	PP	8.07e-34	0.603158	0.316	0.211	4.24e-29
	TPP1	PP	8.8e-34	0.927177	0.209	0.12	4.63e-29
	RAB27A	PP	9.32e-34	-0.359468	0.084	0.161	4.9e-29
	MYLIP	PP	9.62e-34	0.643172	0.305	0.199	5.05e-29
	SRP54	PP	1.04e-33	-0.211043	0.4	0.507	5.48e-29
	SNHG10	PP	1.05e-33	-0.675871	0.07	0.143	5.5e-29
	TMEM80	PP	1.05e-33	0.672081	0.137	0.064	5.52e-29
	SLC35C2	PP	1.06e-33	0.800406	0.225	0.133	5.55e-29
	FGFRL1	PP	1.07e-33	0.899211	0.181	0.098	5.64e-29
	CAP1	PP	1.15e-33	0.62828	0.418	0.313	6.04e-29
	C12orf65	PP	1.24e-33	0.612206	0.253	0.155	6.53e-29
	METTL8	PP	1.36e-33	-0.496204	0.157	0.246	7.16e-29
	ZNF354A	PP	1.41e-33	0.621133	0.199	0.112	7.39e-29
	RNF43	PP	1.46e-33	0.610557	0.302	0.196	7.67e-29
	IGFBP7	PP	1.62e-33	0.615925	0.25	0.151	8.5e-29
	COPS3	PP	1.64e-33	0.635878	0.316	0.21	8.63e-29
	SLC25A40	PP	1.65e-33	-0.681892	0.099	0.179	8.65e-29
	FAM117A	PP	1.67e-33	-0.476296	0.132	0.217	8.79e-29
	CNOT3	PP	1.95e-33	0.823321	0.215	0.125	1.03e-28
	PHKA2	PP	2.17e-33	-0.295553	0.24	0.339	1.14e-28
	CYB561	PP	2.2e-33	1.09072	0.22	0.13	1.15e-28
	SREK1	PP	2.23e-33	-0.148624	0.551	0.736	1.17e-28
	MRE11	PP	2.42e-33	-0.642396	0.21	0.302	1.27e-28
	CSTF1	PP	2.47e-33	0.508099	0.207	0.116	1.3e-28
	DGLUCY	PP	2.51e-33	-0.562664	0.225	0.319	1.32e-28
	BET1L	PP	2.8e-33	0.936305	0.133	0.062	1.47e-28
	NT5DC2	PP	2.9e-33	0.85894	0.274	0.177	1.53e-28
	MSL3	PP	3.08e-33	0.558815	0.186	0.101	1.62e-28
	ERV3-1	PP	3.33e-33	-0.572491	0.149	0.239	1.75e-28
	CEP290	PP	3.43e-33	-0.2764	0.373	0.49	1.8e-28
	PPP2R1B	PP	3.53e-33	0.779092	0.332	0.227	1.85e-28
	TBL2	PP	3.53e-33	0.710658	0.227	0.134	1.86e-28
	ELOC	PP	3.62e-33	0.616104	0.404	0.315	1.9e-28
	TNFRSF19	PP	3.73e-33	-0.513062	0.142	0.233	1.96e-28
	DDX39A	PP	4.17e-33	0.638012	0.135	0.064	2.19e-28
	ZNF548	PP	4.28e-33	0.600941	0.127	0.058	2.25e-28
	KCNJ6	PP	4.29e-33	-0.338849	0.062	0.138	2.26e-28
	GNG7	PP	4.3e-33	0.801566	0.259	0.162	2.26e-28
	TMED8	PP	4.56e-33	-0.51967	0.184	0.274	2.4e-28
	CLK4	PP	4.87e-33	0.661738	0.299	0.198	2.56e-28
	WDFY1	PP	5.02e-33	-0.191854	0.315	0.416	2.64e-28
	NMT2	PP	5.39e-33	-0.313028	0.204	0.3	2.83e-28
	PRDM11	PP	5.91e-33	-0.617624	0.074	0.147	3.11e-28
	NMD3	PP	6.08e-33	-0.51723	0.263	0.356	3.2e-28
	ZNF487	PP	6.11e-33	-0.554849	0.082	0.157	3.21e-28
	SLC3A2	PP	6.18e-33	-0.330009	0.401	0.499	3.25e-28
	CDC23	PP	6.88e-33	0.545751	0.256	0.158	3.61e-28
	BRD8	PP	7.23e-33	0.631176	0.402	0.306	3.8e-28
	RWDD2B	PP	7.41e-33	0.790668	0.136	0.065	3.89e-28
	CCDC117	PP	7.91e-33	0.612312	0.239	0.145	4.16e-28
	LRRC27	PP	8.81e-33	-0.543388	0.089	0.166	4.63e-28
	LNX1	PP	9.32e-33	-0.301042	0.224	0.317	4.9e-28
	GSAP	PP	9.42e-33	-0.493129	0.074	0.149	4.95e-28
	BDH2	PP	9.56e-33	0.57185	0.335	0.233	5.03e-28
	ERCC3	PP	9.82e-33	-0.602795	0.171	0.26	5.16e-28
	ARMC10	PP	1.03e-32	-0.527037	0.232	0.325	5.39e-28
	CCT5	PP	1.09e-32	0.66168	0.491	0.442	5.73e-28
	C1D	PP	1.24e-32	0.48063	0.345	0.237	6.54e-28
	SLC35A5	PP	1.28e-32	-0.489726	0.123	0.207	6.75e-28
	NKAIN3	PP	1.32e-32	-1.16028	0.065	0.132	6.95e-28
	MPHOSPH8	PP	1.64e-32	0.683226	0.501	0.43	8.61e-28
	GOLGA7	PP	1.64e-32	0.635086	0.303	0.202	8.63e-28
	PICK1	PP	1.94e-32	0.749846	0.172	0.092	1.02e-27
	JADE1	PP	2.13e-32	-0.736954	0.298	0.389	1.12e-27
	CIC	PP	2.33e-32	0.706814	0.175	0.094	1.23e-27
	GOLGB1	PP	2.34e-32	0.0211746	0.635	0.861	1.23e-27
	SYPL1	PP	2.51e-32	0.665208	0.4	0.302	1.32e-27
	NUP188	PP	2.53e-32	-0.486165	0.157	0.245	1.33e-27
	COX11	PP	2.61e-32	0.628819	0.374	0.271	1.37e-27
	VWA5B2	PP	2.61e-32	-0.353967	0.068	0.142	1.37e-27
	SLC16A2	PP	3.2e-32	-0.609755	0.083	0.156	1.68e-27
	TAGLN2	PP	3.48e-32	0.981066	0.269	0.172	1.83e-27
	PRMT7	PP	3.49e-32	-0.512462	0.137	0.224	1.83e-27
	METTL16	PP	3.71e-32	-0.155935	0.301	0.402	1.95e-27
	RPIA	PP	3.91e-32	0.533608	0.192	0.106	2.05e-27
	ARMT1	PP	4.02e-32	0.503618	0.294	0.193	2.11e-27
	CNDP2	PP	4.96e-32	0.853791	0.335	0.237	2.61e-27
	INPP5B	PP	5.65e-32	-0.276651	0.092	0.171	2.97e-27
	INTS12	PP	6.1e-32	-0.551661	0.163	0.249	3.21e-27
	ZDHHC14	PP	6.33e-32	0.61259	0.254	0.154	3.33e-27
	FAM227B	PP	6.62e-32	-0.58357	0.145	0.23	3.48e-27
	TMEM163	PP	6.79e-32	0.989437	0.18	0.099	3.57e-27
	ENDOV	PP	7.82e-32	0.64205	0.237	0.144	4.11e-27
	MARCKS	PP	7.96e-32	0.726494	0.615	0.704	4.18e-27
	IRAK1	PP	7.97e-32	0.754716	0.142	0.07	4.19e-27
	VASH1	PP	8.06e-32	-0.525862	0.06	0.128	4.23e-27
	HIP1R	PP	8.29e-32	0.685888	0.203	0.117	4.35e-27
	RSPH4A	PP	9.52e-32	-0.747236	0.062	0.129	5e-27
	PHTF2	PP	9.83e-32	-0.103005	0.232	0.338	5.17e-27
	TWF1	PP	1.06e-31	0.626949	0.276	0.177	5.57e-27
	DARS	PP	1.06e-31	-0.246489	0.5	0.619	5.6e-27
	ST18	PP	1.31e-31	0.0571769	0.072	0.151	6.87e-27
	BMP1	PP	1.36e-31	-0.518465	0.108	0.188	7.15e-27
	TPRG1L	PP	1.36e-31	0.786292	0.167	0.09	7.15e-27
	ZNF14	PP	1.38e-31	-0.662599	0.087	0.16	7.26e-27
	CMTR2	PP	1.41e-31	0.565756	0.242	0.149	7.41e-27
	RPP14	PP	1.54e-31	0.873516	0.174	0.095	8.12e-27
	KAT14	PP	1.61e-31	-0.667904	0.096	0.172	8.49e-27
	TBCA	PP	1.9e-31	0.594289	0.631	0.727	1e-26
	HILPDA	PP	2.03e-31	0.602108	0.205	0.119	1.07e-26
	RCHY1	PP	2.09e-31	-0.501016	0.243	0.332	1.1e-26
	PGRMC1	PP	2.21e-31	0.668917	0.497	0.429	1.16e-26
	RALGDS	PP	2.22e-31	-0.362611	0.238	0.334	1.17e-26
	CLINT1	PP	2.36e-31	-0.147745	0.493	0.625	1.24e-26
	DDX11	PP	2.42e-31	-0.465322	0.092	0.169	1.27e-26
	UPRT	PP	2.49e-31	-0.663138	0.086	0.16	1.31e-26
	NAA60	PP	2.56e-31	0.485783	0.204	0.117	1.35e-26
	GGH	PP	2.66e-31	0.646428	0.193	0.11	1.4e-26
	TUBE1	PP	2.83e-31	-0.625679	0.105	0.182	1.49e-26
	PIP5K1B	PP	3.06e-31	-0.381915	0.207	0.296	1.61e-26
	WDR92	PP	3.85e-31	-0.578251	0.103	0.181	2.02e-26
	DIP2A	PP	3.91e-31	-0.279612	0.282	0.382	2.05e-26
	ZNF697	PP	4.09e-31	-0.620901	0.065	0.133	2.15e-26
	CRIPT	PP	4.41e-31	0.553023	0.311	0.212	2.32e-26
	NAB1	PP	4.68e-31	-0.394848	0.187	0.275	2.46e-26
	SYNGAP1	PP	4.72e-31	-0.579966	0.091	0.166	2.48e-26
	PPAN	PP	4.79e-31	0.827012	0.144	0.073	2.52e-26
	SRRT	PP	4.82e-31	0.773616	0.344	0.253	2.54e-26
	C15orf40	PP	4.95e-31	0.707227	0.295	0.197	2.6e-26
	ETFA	PP	5.02e-31	-0.28593	0.37	0.464	2.64e-26
	CAMK2G	PP	5.06e-31	-0.387904	0.159	0.245	2.66e-26
	GNL3L	PP	5.72e-31	-0.43802	0.105	0.183	3.01e-26
	RASSF4	PP	5.95e-31	0.73164	0.125	0.059	3.13e-26
	ALG5	PP	6.21e-31	-0.280826	0.319	0.42	3.26e-26
	CTBS	PP	6.73e-31	0.850692	0.201	0.117	3.54e-26
	ZBTB11	PP	6.79e-31	-0.42258	0.2	0.291	3.57e-26
	DUSP14	PP	7.02e-31	0.524869	0.152	0.078	3.69e-26
	LIG4	PP	7.15e-31	-0.664308	0.067	0.134	3.76e-26
	AKT2	PP	7.46e-31	0.781114	0.325	0.226	3.92e-26
	SUCLG2-AS1	PP	8.04e-31	-0.567353	0.077	0.15	4.23e-26
	TIA1	PP	8.74e-31	-0.117702	0.486	0.66	4.59e-26
	MTERF4	PP	9.72e-31	0.500388	0.3	0.202	5.11e-26
	LEO1	PP	9.73e-31	0.585209	0.308	0.208	5.11e-26
	NGRN	PP	9.86e-31	-0.66226	0.152	0.236	5.18e-26
	SH3BP4	PP	9.93e-31	-0.00589822	0.255	0.36	5.22e-26
	PRPF4	PP	1.05e-30	0.749226	0.249	0.158	5.51e-26
	CCDC174	PP	1.08e-30	0.573555	0.304	0.204	5.69e-26
	GTF2A1	PP	1.17e-30	-0.411655	0.219	0.311	6.15e-26
	CTDSPL	PP	1.18e-30	-0.411241	0.256	0.344	6.18e-26
	EXD2	PP	1.23e-30	-0.404386	0.193	0.282	6.47e-26
	ENO1	PP	1.36e-30	-0.189834	0.632	0.874	7.14e-26
	CTNS	PP	1.45e-30	-0.516725	0.062	0.128	7.64e-26
	MFSD3	PP	1.58e-30	0.749369	0.146	0.074	8.3e-26
	NSF	PP	1.96e-30	-0.217898	0.189	0.284	1.03e-25
	LMNA	PP	1.97e-30	0.620622	0.304	0.443	1.04e-25
	HPS5	PP	2.01e-30	-0.437207	0.115	0.195	1.05e-25
	FJX1	PP	2.01e-30	0.691699	0.141	0.071	1.06e-25
	CTTN	PP	2.09e-30	-0.273668	0.332	0.436	1.1e-25
	POLG	PP	2.1e-30	-0.471395	0.101	0.177	1.1e-25
	CAPN1	PP	2.14e-30	0.716995	0.312	0.212	1.12e-25
	MFSD12	PP	2.17e-30	-0.30464	0.079	0.151	1.14e-25
	DUSP3	PP	2.23e-30	0.636489	0.179	0.099	1.17e-25
	RBAK	PP	2.28e-30	-0.409837	0.139	0.222	1.2e-25
	AP2A1	PP	2.31e-30	0.887428	0.246	0.155	1.21e-25
	ZNF433	PP	2.34e-30	0.738635	0.146	0.074	1.23e-25
	SELENOK	PP	2.82e-30	0.688792	0.402	0.33	1.48e-25
	TYW3	PP	2.84e-30	0.634639	0.299	0.203	1.49e-25
	HPS3	PP	3.05e-30	-0.594763	0.137	0.218	1.6e-25
	PPP2CA	PP	3.53e-30	-0.166544	0.419	0.532	1.85e-25
	LRRC23	PP	3.66e-30	-0.594994	0.121	0.2	1.92e-25
	PWWP2A	PP	3.88e-30	-0.317438	0.336	0.435	2.04e-25
	QSOX2	PP	3.93e-30	-0.563552	0.121	0.199	2.06e-25
	PYGB	PP	3.98e-30	-0.204041	0.115	0.196	2.09e-25
	MVD	PP	4.12e-30	1.12868	0.144	0.074	2.17e-25
	THAP12	PP	4.54e-30	0.516911	0.299	0.203	2.38e-25
	ZNF775	PP	4.58e-30	0.705414	0.131	0.063	2.41e-25
	SIKE1	PP	4.62e-30	0.617396	0.282	0.185	2.43e-25
	ZNF93	PP	4.8e-30	-0.538471	0.185	0.274	2.52e-25
	SDF4	PP	5.25e-30	0.937137	0.374	0.283	2.76e-25
	KHNYN	PP	5.43e-30	0.759072	0.172	0.095	2.85e-25
	IPO7	PP	5.75e-30	-0.161512	0.399	0.507	3.02e-25
	KIF22	PP	6.02e-30	0.666275	0.145	0.074	3.16e-25
	HNRNPM	PP	6.1e-30	0.845887	0.613	0.731	3.21e-25
	SMARCA4	PP	6.31e-30	-0.114956	0.53	0.693	3.31e-25
	FAN1	PP	6.4e-30	-0.457704	0.165	0.252	3.36e-25
	POLR2B	PP	6.54e-30	-0.299741	0.385	0.488	3.44e-25
	AGPAT1	PP	6.59e-30	0.787249	0.228	0.141	3.46e-25
	CLDN6	PP	6.72e-30	0.769587	0.511	0.5	3.53e-25
	TTC9C	PP	6.72e-30	0.572736	0.181	0.101	3.53e-25
	HPS1	PP	6.77e-30	0.688101	0.203	0.118	3.56e-25
	WDR48	PP	6.8e-30	-0.262118	0.327	0.422	3.57e-25
	RTN3	PP	7.17e-30	-0.139102	0.635	0.788	3.77e-25
	ZNFX1	PP	7.79e-30	-0.281948	0.071	0.14	4.09e-25
	CTNNB1	PP	7.85e-30	-0.0951004	0.601	0.783	4.12e-25
	NECAP2	PP	8.1e-30	0.620214	0.26	0.167	4.26e-25
	ATP6V0D1	PP	9.95e-30	0.766368	0.28	0.182	5.23e-25
	BRF1	PP	1.02e-29	-0.0569415	0.136	0.22	5.35e-25
	GLYR1	PP	1.04e-29	-0.258791	0.328	0.425	5.49e-25
	CEP57	PP	1.17e-29	-0.222336	0.466	0.58	6.14e-25
	DYNC2LI1	PP	1.28e-29	-0.407849	0.246	0.335	6.71e-25
	FKTN	PP	1.29e-29	-0.436232	0.16	0.245	6.79e-25
	WDR45B	PP	1.3e-29	0.726514	0.45	0.367	6.81e-25
	RNF41	PP	1.3e-29	0.867174	0.211	0.125	6.81e-25
	ARF4	PP	1.31e-29	0.776288	0.588	0.57	6.87e-25
	INSIG1	PP	1.32e-29	-0.0453488	0.091	0.166	6.95e-25
	GNB5	PP	1.35e-29	0.71604	0.315	0.219	7.11e-25
	TSR1	PP	1.48e-29	0.596044	0.274	0.18	7.78e-25
	SIGIRR	PP	1.59e-29	0.701063	0.246	0.155	8.36e-25
	SRSF12	PP	1.62e-29	-0.446024	0.182	0.268	8.5e-25
	PLA2G12A	PP	1.62e-29	-0.0552058	0.295	0.399	8.52e-25
	ARMCX5	PP	1.93e-29	0.484908	0.131	0.064	1.02e-24
	NR2F6	PP	2.06e-29	0.816908	0.374	0.285	1.08e-24
	RAB11A	PP	2.12e-29	0.501985	0.585	0.535	1.12e-24
	SEL1L3	PP	2.17e-29	-0.237955	0.172	0.256	1.14e-24
	ZBTB33	PP	2.24e-29	0.653112	0.171	0.095	1.18e-24
	TEF	PP	2.32e-29	0.747028	0.138	0.07	1.22e-24
	EXTL2	PP	2.34e-29	-0.404406	0.298	0.39	1.23e-24
	TP53I13	PP	2.49e-29	0.897664	0.16	0.087	1.31e-24
	HELQ	PP	2.56e-29	-0.502354	0.129	0.207	1.34e-24
	ZNF484	PP	2.58e-29	-0.635603	0.066	0.131	1.36e-24
	PLOD1	PP	3.05e-29	0.973573	0.227	0.141	1.6e-24
	BRICD5	PP	3.18e-29	0.666731	0.134	0.067	1.67e-24
	RFC2	PP	3.2e-29	0.694197	0.196	0.114	1.68e-24
	AP3M2	PP	3.53e-29	-0.516362	0.137	0.218	1.86e-24
	PDGFA	PP	3.61e-29	-0.163954	0.206	0.297	1.9e-24
	MYO5C	PP	3.74e-29	-0.0941473	0.295	0.396	1.97e-24
	SEC62	PP	3.75e-29	0.521993	0.66	0.768	1.97e-24
	SNAP29	PP	3.76e-29	0.649424	0.212	0.127	1.98e-24
	THOC5	PP	3.97e-29	-0.43463	0.158	0.24	2.09e-24
	ORC6	PP	4.08e-29	-0.519909	0.076	0.144	2.15e-24
	CCDC122	PP	4.27e-29	-0.581034	0.108	0.184	2.24e-24
	NOM1	PP	4.29e-29	0.620969	0.286	0.194	2.25e-24
	ARRB1	PP	4.5e-29	-0.172407	0.104	0.18	2.37e-24
	IMPACT	PP	4.84e-29	0.576707	0.237	0.147	2.54e-24
	CCT6B	PP	4.94e-29	-0.572789	0.064	0.128	2.59e-24
	EIF5	PP	4.96e-29	0.652001	0.612	0.703	2.61e-24
	TTC23	PP	5.02e-29	-0.466571	0.104	0.178	2.64e-24
	VASH1-AS1	PP	5.05e-29	0.444835	0.156	0.083	2.66e-24
	SYMPK	PP	5.25e-29	-0.368424	0.248	0.339	2.76e-24
	MYO1C	PP	5.79e-29	1.7542	0.201	0.124	3.04e-24
	TCF3	PP	5.87e-29	-0.0991238	0.364	0.47	3.08e-24
	LRSAM1	PP	5.94e-29	-0.395603	0.103	0.179	3.12e-24
	AL022323.4	PP	6.46e-29	0.45172	0.184	0.105	3.39e-24
	WDR55	PP	7.3e-29	0.54604	0.146	0.076	3.84e-24
	FOXK1	PP	7.68e-29	-0.303735	0.238	0.327	4.03e-24
	ARL14EP	PP	7.96e-29	0.499971	0.325	0.229	4.18e-24
	SIRT2	PP	8.27e-29	1.05371	0.167	0.093	4.35e-24
	B3GNT5	PP	8.82e-29	-0.558089	0.099	0.172	4.64e-24
	FSCN1	PP	8.92e-29	-0.313424	0.163	0.256	4.69e-24
	TMX4	PP	9.23e-29	-0.435994	0.257	0.348	4.85e-24
	METTL9	PP	9.27e-29	0.647098	0.501	0.458	4.87e-24
	ZNF266	PP	9.51e-29	-0.453215	0.091	0.163	5e-24
	SYNGR1	PP	1e-28	0.606396	0.214	0.13	5.27e-24
	MRPS5	PP	1.07e-28	0.538151	0.402	0.307	5.6e-24
	SNX12	PP	1.14e-28	0.655986	0.136	0.068	5.98e-24
	KIF3B	PP	1.18e-28	0.894556	0.396	0.304	6.22e-24
	IFRD1	PP	1.23e-28	1.14005	0.473	0.436	6.46e-24
	TRIM41	PP	1.35e-28	0.686106	0.136	0.069	7.08e-24
	BRPF3	PP	1.4e-28	-0.127812	0.199	0.289	7.36e-24
	IQSEC1	PP	1.46e-28	-0.478831	0.182	0.263	7.68e-24
	DICER1-AS1	PP	1.49e-28	0.556804	0.16	0.087	7.82e-24
	BUB3	PP	1.49e-28	0.605958	0.328	0.232	7.86e-24
	USP22	PP	1.64e-28	-0.0927365	0.499	0.641	8.63e-24
	USP36	PP	1.75e-28	-0.0877971	0.182	0.267	9.2e-24
	PIAS4	PP	1.77e-28	0.611879	0.224	0.138	9.29e-24
	MAPKBP1	PP	1.86e-28	-0.363723	0.094	0.166	9.75e-24
	SNAPC1	PP	1.93e-28	-0.51936	0.229	0.312	1.01e-23
	ODF2	PP	1.96e-28	-0.444239	0.126	0.203	1.03e-23
	LYSMD3	PP	2.06e-28	-0.45329	0.152	0.233	1.08e-23
	KIF3C	PP	2.2e-28	-0.501784	0.078	0.146	1.16e-23
	L3MBTL2	PP	2.22e-28	0.675054	0.164	0.09	1.17e-23
	LDLR	PP	2.35e-28	1.67058	0.269	0.19	1.23e-23
	APMAP	PP	2.35e-28	0.544364	0.359	0.263	1.23e-23
	PDE12	PP	2.35e-28	0.607967	0.15	0.08	1.24e-23
	PTGFRN	PP	2.38e-28	-0.204677	0.188	0.276	1.25e-23
	TPGS1	PP	2.4e-28	0.690357	0.145	0.075	1.26e-23
	CARS2	PP	2.44e-28	-0.306926	0.253	0.343	1.28e-23
	VPS37B	PP	2.47e-28	0.933484	0.234	0.149	1.3e-23
	NBR1	PP	2.62e-28	0.7935	0.341	0.245	1.38e-23
	SCYL3	PP	2.63e-28	-0.548653	0.118	0.194	1.38e-23
	SPEN	PP	2.73e-28	0.0406594	0.411	0.533	1.43e-23
	PROSER2	PP	2.94e-28	-0.700889	0.095	0.165	1.55e-23
	ZNF346	PP	3.2e-28	-0.270122	0.158	0.242	1.68e-23
	PRKCZ	PP	3.46e-28	-0.336413	0.197	0.282	1.82e-23
	RFX1	PP	3.7e-28	0.763221	0.245	0.156	1.94e-23
	GNG10	PP	3.74e-28	-0.726564	0.074	0.139	1.97e-23
	CLYBL	PP	3.75e-28	-0.367807	0.078	0.147	1.97e-23
	TMEM161A	PP	3.88e-28	0.600844	0.197	0.115	2.04e-23
	RNF168	PP	3.95e-28	-0.397268	0.203	0.288	2.08e-23
	PEX13	PP	4.09e-28	-0.393633	0.309	0.4	2.15e-23
	ATG16L1	PP	4.51e-28	-0.584893	0.09	0.159	2.37e-23
	PER1	PP	4.9e-28	1.10617	0.149	0.08	2.57e-23
	GOLGA5	PP	5.03e-28	-0.278005	0.226	0.314	2.64e-23
	PTTG1IP	PP	5.1e-28	-0.092435	0.516	0.659	2.68e-23
	GTF3C3	PP	5.53e-28	-0.400212	0.242	0.329	2.91e-23
	TSPAN13	PP	5.74e-28	0.685159	0.408	0.317	3.02e-23
	CDK7	PP	5.93e-28	-0.48786	0.195	0.273	3.11e-23
	LINC00667	PP	6.03e-28	0.663209	0.291	0.198	3.17e-23
	ZNF746	PP	6.88e-28	-0.500807	0.092	0.162	3.62e-23
	PPM1G	PP	8.04e-28	0.715691	0.503	0.478	4.23e-23
	PRR36	PP	8.28e-28	0.476813	0.136	0.07	4.35e-23
	B9D1	PP	1.04e-27	-0.267465	0.209	0.297	5.49e-23
	FAM149A	PP	1.07e-27	-0.435941	0.085	0.154	5.64e-23
	WARS2	PP	1.1e-27	-0.463285	0.182	0.264	5.79e-23
	STPG1	PP	1.21e-27	-0.591598	0.078	0.144	6.35e-23
	ACAD10	PP	1.31e-27	-0.442338	0.147	0.225	6.89e-23
	LMCD1-AS1	PP	1.37e-27	-0.00122233	0.101	0.179	7.19e-23
	RFNG	PP	1.47e-27	0.824375	0.19	0.113	7.71e-23
	KLHL42	PP	1.47e-27	-0.395137	0.225	0.313	7.74e-23
	CPSF2	PP	1.51e-27	-0.329199	0.26	0.348	7.93e-23
	MSI1	PP	1.53e-27	-0.281785	0.163	0.244	8.04e-23
	MAPK6	PP	1.55e-27	-0.144201	0.396	0.505	8.14e-23
	DPY30	PP	1.61e-27	0.604914	0.482	0.419	8.48e-23
	MAP7D1	PP	1.87e-27	-0.361892	0.119	0.194	9.82e-23
	SLC27A2	PP	1.97e-27	0.541648	0.156	0.085	1.03e-22
	PAK1IP1	PP	2.07e-27	0.486824	0.204	0.123	1.09e-22
	RNF126	PP	2.14e-27	0.703006	0.186	0.108	1.12e-22
	HMGN5	PP	2.19e-27	0.538526	0.248	0.16	1.15e-22
	SGTB	PP	2.31e-27	-0.598704	0.097	0.166	1.21e-22
	RASSF6	PP	2.32e-27	-0.37651	0.134	0.212	1.22e-22
	SLC39A6	PP	2.37e-27	-0.325619	0.308	0.399	1.25e-22
	PIGK	PP	2.39e-27	-0.586626	0.148	0.225	1.26e-22
	HERPUD2	PP	2.45e-27	-0.219797	0.27	0.358	1.29e-22
	TCEAL3	PP	2.52e-27	0.640073	0.159	0.088	1.32e-22
	SLC17A5	PP	2.53e-27	0.0287736	0.075	0.143	1.33e-22
	REXO1	PP	2.59e-27	0.790037	0.16	0.088	1.36e-22
	SUGP1	PP	2.61e-27	-0.383187	0.137	0.216	1.37e-22
	LXN	PP	2.64e-27	0.477792	0.134	0.068	1.39e-22
	CCNT1	PP	2.77e-27	-0.217644	0.248	0.337	1.46e-22
	SDCBP	PP	2.78e-27	0.561315	0.37	0.272	1.46e-22
	CDCA7L	PP	3.14e-27	-0.476359	0.215	0.297	1.65e-22
	MGAT1	PP	3.17e-27	1.05399	0.245	0.159	1.67e-22
	TADA2A	PP	3.18e-27	-0.482917	0.137	0.216	1.67e-22
	RBM25	PP	3.27e-27	0.580804	0.635	0.761	1.72e-22
	MOB3A	PP	3.33e-27	-0.246045	0.095	0.165	1.75e-22
	TTLL3	PP	3.4e-27	-0.51472	0.096	0.164	1.79e-22
	DNAJA1	PP	3.46e-27	0.686514	0.568	0.607	1.82e-22
	SCUBE3	PP	3.71e-27	-0.559177	0.065	0.128	1.95e-22
	POGK	PP	4.01e-27	-0.295776	0.207	0.291	2.11e-22
	P3H1	PP	4.08e-27	-0.601997	0.149	0.226	2.14e-22
	DNAJC17	PP	4.14e-27	0.538745	0.194	0.115	2.18e-22
	VASH2	PP	4.38e-27	-0.613248	0.09	0.158	2.3e-22
	UBA2	PP	4.67e-27	-0.187104	0.45	0.559	2.45e-22
	PTPRU	PP	4.9e-27	-0.540724	0.081	0.148	2.57e-22
	RBM45	PP	5.17e-27	-0.574316	0.086	0.153	2.72e-22
	CLK3	PP	5.42e-27	0.655281	0.211	0.129	2.85e-22
	PDE1C	PP	5.65e-27	-1.86449	0.096	0.16	2.97e-22
	IDI1	PP	6.63e-27	0.908908	0.369	0.285	3.49e-22
	TMEM222	PP	6.66e-27	0.824629	0.188	0.112	3.5e-22
	LAMP1	PP	7.04e-27	0.920207	0.407	0.322	3.7e-22
	TMEM128	PP	7.2e-27	0.533324	0.21	0.129	3.78e-22
	SLC25A17	PP	7.5e-27	-0.313211	0.169	0.251	3.94e-22
	SMARCB1	PP	7.72e-27	0.657241	0.476	0.415	4.06e-22
	PLEKHA2	PP	8.14e-27	0.970196	0.13	0.067	4.28e-22
	CATSPER2	PP	8.66e-27	-0.166029	0.067	0.133	4.55e-22
	RBKS	PP	8.75e-27	-0.582444	0.132	0.205	4.6e-22
	USP11	PP	9.32e-27	0.740324	0.369	0.282	4.9e-22
	UBQLN2	PP	1.02e-26	0.57916	0.243	0.156	5.36e-22
	TSPOAP1	PP	1.1e-26	-0.570375	0.081	0.147	5.76e-22
	CEP89	PP	1.11e-26	-0.299355	0.231	0.316	5.81e-22
	EIF4ENIF1	PP	1.21e-26	-0.458553	0.192	0.274	6.37e-22
	ZNF669	PP	1.25e-26	0.496074	0.134	0.069	6.56e-22
	TSHZ3	PP	1.35e-26	-0.769532	0.069	0.131	7.1e-22
	METAP1D	PP	1.36e-26	-0.607223	0.076	0.14	7.14e-22
	BAHCC1	PP	1.36e-26	-0.603941	0.108	0.179	7.14e-22
	AC245060.5	PP	1.4e-26	-0.469083	0.134	0.213	7.38e-22
	BICC1	PP	1.45e-26	-0.4587	0.17	0.252	7.61e-22
	APTR	PP	1.5e-26	-0.628007	0.131	0.204	7.87e-22
	TNIP2	PP	1.53e-26	0.517379	0.13	0.066	8.03e-22
	RAD1	PP	1.57e-26	0.746227	0.225	0.144	8.25e-22
	CYB5R1	PP	1.61e-26	0.59463	0.172	0.097	8.47e-22
	SLC43A1	PP	1.74e-26	1.36356	0.275	0.192	9.13e-22
	PLXNB2	PP	1.78e-26	-0.037662	0.193	0.282	9.35e-22
	TFDP1	PP	1.83e-26	-0.369879	0.206	0.287	9.64e-22
	HNRNPR	PP	1.89e-26	0.623491	0.628	0.735	9.94e-22
	IRF2BPL	PP	1.95e-26	0.732042	0.265	0.176	1.02e-21
	RBM18	PP	2.23e-26	0.636522	0.174	0.1	1.17e-21
	CCDC127	PP	2.33e-26	0.472324	0.211	0.129	1.22e-21
	HCG18	PP	2.38e-26	-0.210794	0.308	0.407	1.25e-21
	CD276	PP	2.52e-26	-0.325779	0.25	0.335	1.32e-21
	DNAL1	PP	2.53e-26	-0.376046	0.2	0.283	1.33e-21
	ECD	PP	2.6e-26	-0.244134	0.198	0.281	1.37e-21
	SUPT5H	PP	2.69e-26	0.829912	0.367	0.279	1.41e-21
	NUP85	PP	2.74e-26	-0.515612	0.11	0.181	1.44e-21
	USP8	PP	2.84e-26	-0.165771	0.445	0.556	1.49e-21
	PLRG1	PP	3.07e-26	0.549336	0.32	0.228	1.61e-21
	CSDE1	PP	3.13e-26	0.560711	0.69	0.784	1.65e-21
	FZD7	PP	3.39e-26	-0.437477	0.23	0.319	1.78e-21
	PRPS2	PP	3.41e-26	0.790763	0.126	0.065	1.79e-21
	FAM157C	PP	3.42e-26	-0.451354	0.066	0.128	1.8e-21
	SFT2D3	PP	3.44e-26	0.539146	0.17	0.098	1.81e-21
	MIOS	PP	3.5e-26	-0.432608	0.27	0.356	1.84e-21
	TMEM254	PP	3.63e-26	0.566362	0.208	0.127	1.91e-21
	TBRG1	PP	3.68e-26	-0.325311	0.304	0.39	1.93e-21
	STX7	PP	3.68e-26	-0.362005	0.29	0.372	1.94e-21
	CDC42SE1	PP	3.82e-26	0.682427	0.252	0.168	2.01e-21
	LCA5	PP	4e-26	-0.56491	0.168	0.245	2.1e-21
	FBXO10	PP	4.01e-26	-0.100776	0.131	0.206	2.11e-21
	SYS1	PP	4.23e-26	0.582282	0.253	0.167	2.22e-21
	MCM5	PP	4.38e-26	0.656326	0.18	0.107	2.3e-21
	CTDP1	PP	4.48e-26	-0.516627	0.081	0.145	2.35e-21
	GALM	PP	4.77e-26	0.644071	0.362	0.267	2.51e-21
	IFT74	PP	5.3e-26	-0.277283	0.35	0.438	2.79e-21
	TP53BP2	PP	5.37e-26	-0.258751	0.278	0.365	2.82e-21
	RNF146	PP	6.1e-26	-0.402786	0.264	0.351	3.21e-21
	ADGRL1	PP	6.88e-26	-0.491679	0.166	0.245	3.61e-21
	MIEF1	PP	7.18e-26	0.738036	0.2	0.122	3.77e-21
	CLDN1	PP	7.63e-26	-0.229754	0.138	0.213	4.01e-21
	XBP1	PP	8.03e-26	0.847724	0.618	0.656	4.22e-21
	FASTKD2	PP	8.18e-26	-0.444249	0.226	0.307	4.3e-21
	PHF10	PP	8.46e-26	-0.380594	0.292	0.375	4.45e-21
	PPWD1	PP	8.51e-26	-0.444534	0.267	0.352	4.47e-21
	SPOP	PP	8.56e-26	-0.112819	0.436	0.536	4.5e-21
	SMC2	PP	9.17e-26	-0.788897	0.247	0.327	4.82e-21
	RNF149	PP	9.26e-26	-0.113158	0.334	0.429	4.87e-21
	STX12	PP	9.63e-26	-0.385309	0.184	0.263	5.06e-21
	EIF4E	PP	1e-25	-0.191056	0.417	0.515	5.28e-21
	RRP15	PP	1.02e-25	0.522266	0.366	0.274	5.35e-21
	CBX4	PP	1.13e-25	0.985573	0.193	0.12	5.92e-21
	ITPA	PP	1.19e-25	0.562908	0.307	0.219	6.23e-21
	PSMA3	PP	1.34e-25	0.585987	0.518	0.474	7.06e-21
	PXN	PP	1.38e-25	0.630677	0.213	0.134	7.23e-21
	TMCO1	PP	1.45e-25	0.620483	0.522	0.479	7.63e-21
	NRG4	PP	1.46e-25	0.905378	0.149	0.083	7.7e-21
	CTTNBP2	PP	1.47e-25	-0.612683	0.172	0.251	7.7e-21
	SDE2	PP	1.55e-25	0.500208	0.182	0.107	8.15e-21
	BCOR	PP	1.57e-25	-0.255545	0.231	0.316	8.24e-21
	LYPLA1	PP	1.61e-25	0.528718	0.464	0.384	8.47e-21
	MBD4	PP	1.66e-25	0.563875	0.251	0.168	8.72e-21
	STMN1	PP	1.67e-25	1.316	0.56	0.685	8.78e-21
	DDAH1	PP	1.73e-25	-0.129856	0.183	0.265	9.08e-21
	AC025159.1	PP	1.82e-25	-0.604439	0.078	0.141	9.56e-21
	FBRS	PP	2e-25	0.669572	0.215	0.134	1.05e-20
	DPCD	PP	2.04e-25	0.526174	0.323	0.23	1.07e-20
	EBLN3P	PP	2.1e-25	0.469307	0.309	0.223	1.11e-20
	DPAGT1	PP	2.11e-25	0.704072	0.149	0.082	1.11e-20
	CD55	PP	2.14e-25	0.721033	0.177	0.106	1.12e-20
	TTI1	PP	2.32e-25	-0.384039	0.157	0.234	1.22e-20
	SUPT7L	PP	2.6e-25	0.531219	0.244	0.158	1.37e-20
	ATXN3	PP	2.7e-25	-0.307252	0.304	0.386	1.42e-20
	TRMT5	PP	2.95e-25	0.463765	0.162	0.093	1.55e-20
	PERP	PP	3.08e-25	0.59776	0.522	0.483	1.62e-20
	CCDC58	PP	3.32e-25	0.464704	0.242	0.158	1.75e-20
	MYCBP	PP	3.6e-25	0.45801	0.154	0.086	1.89e-20
	CEP250	PP	3.74e-25	-0.409477	0.159	0.236	1.97e-20
	ZUP1	PP	3.77e-25	-0.646962	0.111	0.179	1.98e-20
	NIPSNAP3A	PP	3.8e-25	0.527097	0.174	0.101	2e-20
	MAGEH1	PP	4.06e-25	0.590273	0.232	0.149	2.13e-20
	CEBPZ	PP	4.08e-25	0.637602	0.479	0.431	2.14e-20
	PRKCSH	PP	4.41e-25	0.925907	0.506	0.441	2.32e-20
	IGDCC3	PP	4.42e-25	-0.0547625	0.34	0.486	2.32e-20
	LSM8	PP	4.71e-25	0.507539	0.433	0.36	2.48e-20
	TMEM168	PP	4.77e-25	-0.460185	0.208	0.286	2.51e-20
	CHPF	PP	5.13e-25	1.47428	0.306	0.223	2.7e-20
	HLTF	PP	5.3e-25	-0.317333	0.397	0.492	2.78e-20
	AKAP9	PP	5.43e-25	-0.077141	0.685	0.925	2.85e-20
	ATXN2L	PP	5.44e-25	-0.218516	0.301	0.391	2.86e-20
	ANKRD13D	PP	5.75e-25	-0.36791	0.107	0.176	3.02e-20
	ACAP3	PP	5.92e-25	-0.135155	0.08	0.144	3.11e-20
	PIGU	PP	6.33e-25	-0.400114	0.193	0.272	3.32e-20
	PECR	PP	6.9e-25	-0.417364	0.108	0.177	3.63e-20
	LIMK2	PP	7.07e-25	-0.337459	0.121	0.193	3.71e-20
	FKBP15	PP	7.24e-25	-0.329083	0.148	0.223	3.8e-20
	FAM50A	PP	7.45e-25	0.478381	0.207	0.128	3.92e-20
	SARS2	PP	7.46e-25	0.59866	0.176	0.104	3.92e-20
	PKN1	PP	7.6e-25	0.987975	0.24	0.159	4e-20
	TRMT44	PP	7.72e-25	-0.551232	0.096	0.162	4.06e-20
	RNF40	PP	7.9e-25	0.740927	0.242	0.159	4.15e-20
	SLIT3	PP	8.72e-25	-0.462874	0.475	0.534	4.58e-20
	C12orf29	PP	8.78e-25	0.480357	0.167	0.096	4.61e-20
	ERMARD	PP	9.23e-25	-0.455694	0.089	0.154	4.85e-20
	ATXN7L3	PP	9.71e-25	0.786546	0.174	0.103	5.1e-20
	RWDD2A	PP	1.01e-24	0.4755	0.131	0.069	5.29e-20
	ATP6V1A	PP	1.02e-24	-0.1225	0.316	0.401	5.34e-20
	DNMBP	PP	1.02e-24	0.765911	0.323	0.234	5.37e-20
	MAPRE1	PP	1.09e-24	0.561487	0.336	0.247	5.72e-20
	ZSCAN2	PP	1.22e-24	-0.483236	0.128	0.199	6.43e-20
	SPATA5L1	PP	1.24e-24	-0.457428	0.117	0.187	6.52e-20
	NAGK	PP	1.3e-24	0.60718	0.256	0.172	6.82e-20
	TIAL1	PP	1.32e-24	-0.227711	0.401	0.505	6.94e-20
	GTF3C5	PP	1.32e-24	0.714204	0.255	0.171	6.95e-20
	PTGR2	PP	1.33e-24	0.489544	0.147	0.081	7e-20
	TRMT61B	PP	1.38e-24	-0.490532	0.166	0.242	7.27e-20
	BCL2L13	PP	1.58e-24	-0.246003	0.224	0.304	8.31e-20
	FAM174A	PP	1.7e-24	-0.530933	0.143	0.215	8.92e-20
	NUB1	PP	1.7e-24	0.581047	0.334	0.242	8.95e-20
	ZNF219	PP	1.91e-24	0.677536	0.238	0.158	1e-19
	CC2D1B	PP	1.97e-24	-0.303643	0.072	0.132	1.04e-19
	FDX2	PP	2e-24	0.331219	0.147	0.081	1.05e-19
	ANXA7	PP	2.01e-24	0.527347	0.398	0.31	1.06e-19
	ANGEL1	PP	2.02e-24	-0.102428	0.237	0.319	1.06e-19
	UBALD1	PP	2.02e-24	0.763562	0.154	0.088	1.06e-19
	SFT2D1	PP	2.1e-24	0.5256	0.32	0.228	1.1e-19
	SLC25A33	PP	2.16e-24	-0.275205	0.143	0.217	1.14e-19
	MAU2	PP	2.21e-24	-0.154383	0.228	0.312	1.16e-19
	UPF1	PP	2.23e-24	0.784907	0.278	0.193	1.17e-19
	RAB32	PP	2.27e-24	0.393839	0.136	0.073	1.19e-19
	COQ10B	PP	2.3e-24	0.76391	0.183	0.111	1.21e-19
	C18orf32	PP	2.54e-24	-0.459487	0.217	0.294	1.34e-19
	EXOSC2	PP	3.09e-24	0.54198	0.137	0.074	1.62e-19
	TPD52L2	PP	3.31e-24	0.686948	0.294	0.207	1.74e-19
	VWA5A	PP	3.4e-24	0.723886	0.173	0.103	1.78e-19
	DESI2	PP	3.57e-24	-0.4141	0.264	0.343	1.88e-19
	GEMIN2	PP	3.83e-24	0.382877	0.136	0.073	2.01e-19
	NDUFAF7	PP	4.12e-24	-0.415579	0.159	0.233	2.17e-19
	EMC2	PP	4.19e-24	-0.337732	0.32	0.401	2.2e-19
	LMNB2	PP	4.43e-24	0.69214	0.164	0.096	2.33e-19
	TSEN54	PP	4.52e-24	0.599038	0.174	0.102	2.37e-19
	RTCB	PP	4.56e-24	0.577742	0.426	0.34	2.4e-19
	ARMC6	PP	4.75e-24	0.432568	0.138	0.075	2.5e-19
	2026-03-01	PP	4.77e-24	-0.592909	0.155	0.228	2.51e-19
	DIXDC1	PP	4.81e-24	-0.233006	0.29	0.375	2.53e-19
	LYN	PP	4.85e-24	-0.0803142	0.068	0.128	2.55e-19
	ELK4	PP	4.97e-24	-0.31981	0.196	0.275	2.61e-19
	BBS2	PP	5.07e-24	-0.406185	0.133	0.205	2.66e-19
	SNAP47	PP	5.13e-24	0.566144	0.182	0.111	2.7e-19
	RBM48	PP	5.15e-24	0.446289	0.175	0.103	2.71e-19
	CFAP97	PP	5.68e-24	0.444911	0.35	0.263	2.99e-19
	TMA16	PP	6.27e-24	-0.378934	0.276	0.363	3.3e-19
	QTRT2	PP	6.86e-24	-0.546641	0.187	0.262	3.6e-19
	GAA	PP	7.03e-24	0.694403	0.227	0.147	3.69e-19
	TIMM29	PP	7.03e-24	0.34037	0.166	0.096	3.7e-19
	CCDC77	PP	7.27e-24	-0.534733	0.101	0.165	3.82e-19
	GFM1	PP	7.39e-24	-0.391174	0.202	0.28	3.88e-19
	EXOSC7	PP	7.93e-24	0.510951	0.307	0.22	4.17e-19
	SRRM2	PP	7.97e-24	0.517808	0.666	0.838	4.19e-19
	COL6A2	PP	8.27e-24	0.911311	0.188	0.118	4.34e-19
	PON2	PP	8.73e-24	0.51798	0.458	0.393	4.59e-19
	CCDC93	PP	8.76e-24	-0.32935	0.294	0.38	4.6e-19
	DERL2	PP	8.79e-24	0.673901	0.39	0.303	4.62e-19
	LACTB2	PP	8.81e-24	0.443479	0.139	0.076	4.63e-19
	ATP6V0B	PP	9.34e-24	0.581805	0.477	0.399	4.91e-19
	PCYT1A	PP	1e-23	-0.150434	0.153	0.229	5.27e-19
	GNPDA2	PP	1.02e-23	-0.54366	0.148	0.22	5.35e-19
	KHDRBS1	PP	1.06e-23	-0.0645746	0.612	0.832	5.57e-19
	DHRS12	PP	1.28e-23	0.625729	0.14	0.077	6.75e-19
	PPP1R16A	PP	1.34e-23	0.809989	0.177	0.106	7.06e-19
	POLD3	PP	1.55e-23	0.646807	0.229	0.152	8.16e-19
	ZSCAN18	PP	1.61e-23	0.536676	0.355	0.268	8.47e-19
	CES2	PP	1.72e-23	0.705693	0.16	0.093	9.02e-19
	TMX1	PP	1.72e-23	-0.33187	0.283	0.361	9.07e-19
	FUCA2	PP	1.74e-23	0.499256	0.337	0.249	9.16e-19
	MRPS30	PP	1.77e-23	0.557996	0.27	0.184	9.28e-19
	COG7	PP	1.78e-23	-0.214009	0.132	0.204	9.36e-19
	WASF2	PP	1.81e-23	0.694284	0.499	0.445	9.51e-19
	HDAC2	PP	1.88e-23	-0.0528399	0.576	0.781	9.88e-19
	GCA	PP	2.06e-23	0.440625	0.465	0.385	1.09e-18
	TXNRD3	PP	2.1e-23	-0.178231	0.086	0.148	1.1e-18
	MEF2D	PP	2.17e-23	0.796561	0.171	0.102	1.14e-18
	IFT122	PP	2.18e-23	-0.14238	0.163	0.238	1.14e-18
	ZNF566	PP	2.2e-23	-0.411483	0.171	0.246	1.16e-18
	PNO1	PP	2.58e-23	0.531081	0.214	0.138	1.36e-18
	PPCDC	PP	2.71e-23	-0.497523	0.138	0.208	1.43e-18
	HACD1	PP	2.72e-23	-0.632146	0.083	0.144	1.43e-18
	BPGM	PP	2.74e-23	0.47121	0.126	0.067	1.44e-18
	TMEM184B	PP	2.88e-23	-0.106461	0.151	0.225	1.51e-18
	HNRNPH1	PP	2.95e-23	0.727931	0.629	0.77	1.55e-18
	GPT2	PP	3.01e-23	-0.104427	0.301	0.387	1.58e-18
	SLC35B4	PP	3.14e-23	-0.382468	0.188	0.264	1.65e-18
	SLC35E2B	PP	3.17e-23	-0.290633	0.218	0.297	1.66e-18
	KPNB1	PP	3.29e-23	-0.0441127	0.57	0.713	1.73e-18
	NDUFAF2	PP	3.35e-23	-0.436852	0.369	0.444	1.76e-18
	HSPA4	PP	3.71e-23	-0.0783811	0.444	0.561	1.95e-18
	MAPRE3	PP	3.74e-23	-0.194734	0.078	0.14	1.96e-18
	UBAC1	PP	3.77e-23	0.625004	0.216	0.139	1.98e-18
	TUBGCP2	PP	3.84e-23	0.738576	0.341	0.257	2.02e-18
	HMGA2	PP	3.9e-23	-0.310496	0.538	0.637	2.05e-18
	TADA1	PP	3.96e-23	-0.463027	0.112	0.178	2.08e-18
	PARP14	PP	4.31e-23	0.567338	0.211	0.136	2.26e-18
	MKS1	PP	4.44e-23	0.613471	0.131	0.071	2.34e-18
	PEX3	PP	4.52e-23	-0.397576	0.136	0.207	2.37e-18
	SLC44A2	PP	4.52e-23	0.772213	0.27	0.188	2.38e-18
	SFSWAP	PP	4.97e-23	-0.226116	0.375	0.466	2.61e-18
	PRCP	PP	5.09e-23	-0.248217	0.341	0.42	2.68e-18
	MAP9	PP	5.14e-23	-0.204191	0.409	0.502	2.7e-18
	CLUAP1	PP	5.8e-23	0.608653	0.345	0.255	3.05e-18
	TTYH3	PP	6.02e-23	-0.408531	0.169	0.242	3.16e-18
	DNAAF5	PP	6.3e-23	-0.604174	0.143	0.211	3.31e-18
	MLLT11	PP	6.76e-23	-0.497279	0.109	0.175	3.55e-18
	ZNF154	PP	6.93e-23	-0.546752	0.105	0.169	3.64e-18
	IARS2	PP	7.29e-23	-0.253103	0.393	0.484	3.83e-18
	RAB33B	PP	7.37e-23	0.697279	0.177	0.108	3.87e-18
	DLST	PP	7.48e-23	-0.40045	0.175	0.248	3.93e-18
	KATNBL1	PP	8.72e-23	-0.254629	0.398	0.479	4.58e-18
	ZNF35	PP	8.81e-23	-0.521056	0.09	0.152	4.63e-18
	CDK11B	PP	9.23e-23	0.406288	0.289	0.204	4.85e-18
	TRIM16	PP	9.48e-23	-0.642444	0.13	0.196	4.98e-18
	VAPB	PP	9.7e-23	-0.27859	0.303	0.381	5.1e-18
	KARS	PP	9.88e-23	0.582757	0.339	0.253	5.19e-18
	TATDN1	PP	1.06e-22	0.461596	0.392	0.306	5.57e-18
	ATP6AP1	PP	1.08e-22	0.701953	0.341	0.253	5.69e-18
	ESF1	PP	1.17e-22	-0.206544	0.446	0.562	6.15e-18
	HPRT1	PP	1.23e-22	0.522036	0.195	0.122	6.48e-18
	B4GALT4	PP	1.26e-22	-0.30904	0.223	0.3	6.61e-18
	PPTC7	PP	1.27e-22	-0.29495	0.119	0.187	6.66e-18
	SLC22A5	PP	1.37e-22	0.428059	0.126	0.068	7.22e-18
	CSNK2A1	PP	1.44e-22	-0.0903389	0.541	0.681	7.55e-18
	CRELD1	PP	1.47e-22	0.535159	0.262	0.179	7.72e-18
	ALKBH8	PP	1.58e-22	-0.446981	0.07	0.127	8.33e-18
	NAMPT	PP	1.79e-22	-0.235543	0.257	0.335	9.42e-18
	CASP2	PP	1.85e-22	-0.309544	0.212	0.287	9.7e-18
	SNX5	PP	1.9e-22	0.585006	0.403	0.33	9.98e-18
	TNPO2	PP	1.91e-22	-0.0915152	0.189	0.263	1e-17
	ZC3H7B	PP	1.93e-22	-0.241198	0.23	0.307	1.01e-17
	WRAP73	PP	2.22e-22	0.460964	0.134	0.074	1.17e-17
	MTA2	PP	2.31e-22	0.848918	0.125	0.068	1.21e-17
	TLE3	PP	2.35e-22	0.566867	0.276	0.195	1.24e-17
	ZNF180	PP	2.4e-22	-0.543066	0.097	0.158	1.26e-17
	TMEM38B	PP	3.2e-22	-0.519409	0.143	0.212	1.68e-17
	C8orf76	PP	3.42e-22	-0.485184	0.162	0.23	1.8e-17
	ANKRD42	PP	3.5e-22	-0.337026	0.106	0.169	1.84e-17
	NBPF19	PP	3.59e-22	0.410025	0.185	0.115	1.89e-17
	ECE1	PP	3.99e-22	0.88497	0.622	0.597	2.09e-17
	TNIP1	PP	4.39e-22	0.703016	0.227	0.149	2.31e-17
	IDH2	PP	4.66e-22	0.633744	0.527	0.507	2.45e-17
	CMC2	PP	4.66e-22	0.569919	0.37	0.285	2.45e-17
	EDC3	PP	4.66e-22	-0.316669	0.143	0.211	2.45e-17
	KCTD20	PP	4.85e-22	-0.156974	0.251	0.327	2.55e-17
	DDX52	PP	4.85e-22	-0.158519	0.429	0.544	2.55e-17
	MCM6	PP	5.06e-22	-0.399271	0.145	0.213	2.66e-17
	SF3B1	PP	5.1e-22	-0.0505131	0.629	0.858	2.68e-17
	GNPAT	PP	5.45e-22	-0.29475	0.279	0.358	2.87e-17
	CBX2	PP	5.53e-22	0.437386	0.224	0.149	2.91e-17
	ZNF92	PP	5.64e-22	-0.497435	0.187	0.261	2.96e-17
	PBLD	PP	5.76e-22	1.04661	0.155	0.094	3.03e-17
	TPGS2	PP	5.76e-22	0.526518	0.377	0.294	3.03e-17
	YIPF4	PP	5.95e-22	0.0287577	0.369	0.462	3.12e-17
	ILKAP	PP	6.33e-22	-0.263312	0.248	0.324	3.33e-17
	PAAF1	PP	6.79e-22	0.418203	0.218	0.142	3.57e-17
	HOOK1	PP	7.16e-22	0.585557	0.476	0.414	3.76e-17
	LINC00511	PP	8.03e-22	-0.743248	0.167	0.234	4.22e-17
	CLCN7	PP	8.52e-22	-0.197377	0.111	0.175	4.48e-17
	SEH1L	PP	8.64e-22	-0.443406	0.164	0.232	4.54e-17
	ZNF121	PP	8.88e-22	-0.17854	0.219	0.294	4.67e-17
	MRPS27	PP	9.43e-22	-0.375361	0.274	0.347	4.96e-17
	ZBTB41	PP	9.52e-22	-0.39269	0.184	0.255	5e-17
	ST7	PP	9.61e-22	0.097575	0.168	0.247	5.05e-17
	RAD23B	PP	9.64e-22	-0.0457184	0.595	0.759	5.07e-17
	RARS	PP	1.02e-21	-0.214111	0.4	0.487	5.35e-17
	BRI3	PP	1.1e-21	0.707066	0.45	0.407	5.77e-17
	C1orf109	PP	1.19e-21	0.479741	0.155	0.091	6.26e-17
	PPOX	PP	1.24e-21	0.465772	0.127	0.07	6.51e-17
	DRAM2	PP	1.24e-21	-0.42268	0.206	0.278	6.52e-17
	PIN4	PP	1.3e-21	0.489137	0.425	0.351	6.81e-17
	GALNS	PP	1.35e-21	-0.559416	0.072	0.128	7.11e-17
	ERN1	PP	1.46e-21	-0.253697	0.261	0.337	7.67e-17
	FYCO1	PP	1.51e-21	-0.302771	0.113	0.177	7.95e-17
	LIG3	PP	1.63e-21	-0.313136	0.214	0.289	8.55e-17
	PARD6B	PP	1.71e-21	0.56844	0.319	0.24	8.98e-17
	CALCOCO1	PP	1.77e-21	0.525993	0.203	0.129	9.3e-17
	NBPF1	PP	1.81e-21	0.0150678	0.158	0.23	9.49e-17
	NXF1	PP	1.89e-21	0.755924	0.196	0.126	9.94e-17
	BTF3L4	PP	1.91e-21	0.527252	0.536	0.52	1e-16
	PMPCB	PP	1.92e-21	0.534028	0.411	0.332	1.01e-16
	ZNF143	PP	2.01e-21	-0.362299	0.167	0.239	1.05e-16
	ZNF480	PP	2.08e-21	-0.403263	0.185	0.256	1.09e-16
	RP2	PP	2.09e-21	-0.4343	0.08	0.137	1.1e-16
	SPCS3	PP	2.17e-21	-0.144419	0.56	0.68	1.14e-16
	SLC4A1AP	PP	2.39e-21	0.449089	0.26	0.18	1.25e-16
	TTC4	PP	2.46e-21	-0.655499	0.072	0.126	1.29e-16
	FH	PP	2.51e-21	0.528428	0.285	0.203	1.32e-16
	NSMCE4A	PP	2.51e-21	0.544183	0.252	0.174	1.32e-16
	TRIQK	PP	2.54e-21	-0.391031	0.233	0.306	1.34e-16
	EXOSC9	PP	2.57e-21	0.465559	0.207	0.135	1.35e-16
	SMARCAL1	PP	2.64e-21	-0.339496	0.16	0.229	1.39e-16
	ATP6V0A1	PP	2.66e-21	0.0711345	0.257	0.341	1.4e-16
	C1orf159	PP	2.66e-21	-0.225098	0.095	0.156	1.4e-16
	DNAJC9	PP	2.83e-21	-0.42475	0.246	0.319	1.49e-16
	TRIM26	PP	3.07e-21	-0.347723	0.119	0.184	1.61e-16
	RMI2	PP	3.12e-21	0.515361	0.13	0.073	1.64e-16
	ZBTB40	PP	3.49e-21	-0.57736	0.151	0.216	1.84e-16
	SLC7A8	PP	3.55e-21	0.745455	0.192	0.123	1.87e-16
	NCS1	PP	3.68e-21	-0.248255	0.112	0.176	1.93e-16
	AMMECR1	PP	3.74e-21	-0.342075	0.168	0.236	1.96e-16
	GGA2	PP	3.86e-21	-0.00467942	0.318	0.402	2.03e-16
	THAP6	PP	3.87e-21	-0.362724	0.156	0.225	2.03e-16
	FAM20B	PP	3.88e-21	-0.182442	0.188	0.259	2.04e-16
	HAUS3	PP	4.02e-21	0.467801	0.141	0.081	2.11e-16
	KLF3	PP	4.14e-21	-0.0594759	0.497	0.639	2.17e-16
	IGSF9	PP	4.31e-21	-0.495677	0.103	0.164	2.26e-16
	ORAI1	PP	4.57e-21	0.816827	0.16	0.097	2.4e-16
	BAG4	PP	4.68e-21	-0.410144	0.185	0.254	2.46e-16
	ZC3HC1	PP	4.9e-21	-0.265193	0.143	0.21	2.58e-16
	UCHL3	PP	5.01e-21	-0.361253	0.308	0.382	2.63e-16
	ZNF528	PP	5.4e-21	-0.491791	0.156	0.225	2.84e-16
	PPP2R3B	PP	5.54e-21	-0.395991	0.125	0.189	2.91e-16
	ZDHHC9	PP	5.7e-21	-0.281405	0.159	0.228	3e-16
	SND1-IT1	PP	5.91e-21	-0.629129	0.1	0.159	3.11e-16
	CENPC	PP	6.27e-21	-0.228164	0.341	0.424	3.3e-16
	WWTR1	PP	6.29e-21	-0.278814	0.265	0.337	3.3e-16
	PSMG1	PP	6.33e-21	0.491113	0.219	0.146	3.33e-16
	RIPK4	PP	6.42e-21	0.579938	0.185	0.117	3.37e-16
	NUP35	PP	6.49e-21	-0.468258	0.181	0.248	3.41e-16
	TSEN15	PP	6.58e-21	-0.439307	0.179	0.25	3.46e-16
	VCPIP1	PP	6.61e-21	-0.442055	0.138	0.204	3.47e-16
	HNRNPD	PP	6.77e-21	0.631683	0.63	0.794	3.56e-16
	THEM4	PP	6.98e-21	0.591493	0.182	0.114	3.67e-16
	SPRTN	PP	6.99e-21	-0.599716	0.105	0.164	3.67e-16
	FEM1C	PP	7.21e-21	-0.445732	0.166	0.233	3.79e-16
	HDHD5	PP	7.46e-21	-0.532486	0.216	0.287	3.92e-16
	ATG3	PP	7.67e-21	0.479846	0.251	0.172	4.03e-16
	ZBTB44	PP	7.85e-21	-0.173665	0.363	0.442	4.12e-16
	RPAIN	PP	8.28e-21	0.531278	0.497	0.466	4.35e-16
	ERMAP	PP	8.86e-21	0.635264	0.131	0.074	4.66e-16
	RALB	PP	9.08e-21	0.426217	0.192	0.123	4.77e-16
	GLT8D1	PP	9.46e-21	0.551675	0.315	0.235	4.97e-16
	THOP1	PP	9.71e-21	0.473925	0.163	0.1	5.1e-16
	ZC3H13	PP	1.02e-20	-0.0615977	0.581	0.771	5.38e-16
	AKT1	PP	1.04e-20	1.07051	0.217	0.148	5.45e-16
	CGRRF1	PP	1.13e-20	-0.460168	0.163	0.23	5.92e-16
	PFKL	PP	1.14e-20	0.756795	0.31	0.23	6e-16
	NFYB	PP	1.14e-20	0.45818	0.264	0.186	6e-16
	EEF1E1	PP	1.22e-20	0.451416	0.337	0.254	6.43e-16
	PDLIM1	PP	1.35e-20	-0.312682	0.087	0.145	7.08e-16
	KCTD13	PP	1.35e-20	-0.302144	0.083	0.141	7.11e-16
	ZNF263	PP	1.36e-20	0.514668	0.129	0.072	7.17e-16
	TCF7	PP	1.41e-20	-0.376921	0.131	0.194	7.4e-16
	KIF1BP	PP	1.46e-20	-0.571932	0.151	0.216	7.69e-16
	IFT46	PP	1.55e-20	0.454292	0.15	0.088	8.16e-16
	PCNA	PP	1.65e-20	0.668651	0.217	0.146	8.65e-16
	TOMM70	PP	1.65e-20	-0.504846	0.253	0.325	8.68e-16
	LYRM7	PP	1.71e-20	0.779121	0.141	0.082	8.98e-16
	ZYX	PP	1.84e-20	0.764012	0.132	0.076	9.65e-16
	RUFY1	PP	1.84e-20	-0.174923	0.29	0.369	9.68e-16
	CCDC7	PP	1.91e-20	-0.0852175	0.077	0.137	1e-15
	AC005261.1	PP	1.95e-20	-0.493504	0.173	0.242	1.03e-15
	MYBBP1A	PP	2.17e-20	0.642355	0.135	0.078	1.14e-15
	CRNKL1	PP	2.2e-20	0.496495	0.298	0.219	1.16e-15
	MRPL48	PP	2.51e-20	0.473726	0.274	0.195	1.32e-15
	CMTM6	PP	2.51e-20	0.5799	0.422	0.354	1.32e-15
	GPX8	PP	2.68e-20	-0.371751	0.158	0.227	1.41e-15
	HSCB	PP	2.92e-20	0.450852	0.236	0.16	1.53e-15
	SMOC2	PP	3.08e-20	0.642571	0.219	0.147	1.62e-15
	SH3YL1	PP	3.2e-20	-0.127786	0.499	0.596	1.68e-15
	MAN1B1	PP	3.34e-20	0.550889	0.237	0.161	1.75e-15
	HPN	PP	3.46e-20	0.724041	0.45	0.375	1.82e-15
	USP1	PP	3.46e-20	0.570375	0.304	0.226	1.82e-15
	DCAF15	PP	3.52e-20	0.552767	0.15	0.09	1.85e-15
	PRKAR2A	PP	3.55e-20	1.09086	0.392	0.315	1.86e-15
	MEX3D	PP	3.63e-20	0.629328	0.139	0.082	1.91e-15
	RSPH3	PP	4.05e-20	-0.241536	0.215	0.289	2.13e-15
	P4HTM	PP	4.51e-20	0.581114	0.221	0.147	2.37e-15
	ZNF506	PP	5.05e-20	-0.282417	0.229	0.3	2.65e-15
	TAB3	PP	5.22e-20	-0.232914	0.217	0.288	2.75e-15
	SH3GLB1	PP	5.3e-20	-0.0587296	0.392	0.473	2.79e-15
	CNOT9	PP	5.5e-20	-0.474694	0.211	0.281	2.89e-15
	GTF2I	PP	5.51e-20	-0.0960053	0.644	0.932	2.89e-15
	DAP3	PP	5.79e-20	-0.200216	0.363	0.438	3.04e-15
	ZNF281	PP	5.84e-20	0.613214	0.384	0.314	3.07e-15
	ZNF780A	PP	6.72e-20	-0.526785	0.077	0.131	3.53e-15
	TUBD1	PP	7.03e-20	-0.444998	0.176	0.243	3.69e-15
	GRHL1	PP	7.06e-20	-0.311629	0.079	0.135	3.71e-15
	ACOX1	PP	7.33e-20	0.235376	0.213	0.29	3.85e-15
	DYNC1I2	PP	7.76e-20	-0.140069	0.517	0.646	4.08e-15
	DUSP6	PP	7.88e-20	-0.229801	0.179	0.256	4.14e-15
	PEMT	PP	8e-20	0.566118	0.224	0.151	4.2e-15
	ACYP1	PP	8.06e-20	0.444551	0.146	0.088	4.24e-15
	FXN	PP	8.11e-20	0.416165	0.261	0.182	4.26e-15
	PRPSAP2	PP	8.79e-20	-0.274721	0.306	0.381	4.62e-15
	HMG20A	PP	9.69e-20	-0.315763	0.27	0.34	5.09e-15
	REST	PP	9.76e-20	0.633162	0.504	0.493	5.13e-15
	STARD7	PP	9.83e-20	0.697458	0.352	0.277	5.16e-15
	NAA30	PP	1e-19	-0.299205	0.216	0.284	5.27e-15
	PIK3AP1	PP	1.01e-19	-0.702688	0.094	0.149	5.33e-15
	NIN	PP	1.06e-19	0.493187	0.205	0.135	5.55e-15
	WBP4	PP	1.08e-19	0.45319	0.388	0.312	5.66e-15
	SLC38A4	PP	1.14e-19	0.902823	0.173	0.112	5.98e-15
	SLC38A3	PP	1.2e-19	1.57263	0.187	0.126	6.29e-15
	VPS9D1	PP	1.31e-19	-0.247178	0.073	0.127	6.89e-15
	KIFC3	PP	1.32e-19	0.713486	0.207	0.139	6.94e-15
	RBM23	PP	1.33e-19	0.603049	0.366	0.285	6.99e-15
	MFSD1	PP	1.36e-19	0.648736	0.129	0.074	7.17e-15
	CLK1	PP	1.4e-19	0.605302	0.384	0.312	7.34e-15
	WDR1	PP	1.41e-19	0.577872	0.283	0.205	7.41e-15
	MPPE1	PP	1.43e-19	0.684725	0.148	0.089	7.52e-15
	FLAD1	PP	1.45e-19	0.493423	0.177	0.113	7.62e-15
	ZNF250	PP	1.51e-19	-0.277719	0.089	0.146	7.92e-15
	ZNF789	PP	1.52e-19	-0.38176	0.088	0.145	7.99e-15
	PAFAH2	PP	1.6e-19	0.51065	0.136	0.08	8.38e-15
	CBX1	PP	1.61e-19	0.591204	0.467	0.436	8.48e-15
	WDR36	PP	1.67e-19	-0.282395	0.261	0.333	8.76e-15
	MMP14	PP	1.68e-19	-0.340405	0.111	0.171	8.82e-15
	PIGQ	PP	1.7e-19	0.995167	0.189	0.123	8.91e-15
	ERVK3-1	PP	1.82e-19	-0.359871	0.165	0.23	9.55e-15
	DNAJC18	PP	1.91e-19	-0.453319	0.136	0.198	1e-14
	UBA5	PP	2.05e-19	-0.356206	0.258	0.326	1.08e-14
	BLOC1S6	PP	2.08e-19	0.641505	0.389	0.323	1.1e-14
	RHPN2	PP	2.15e-19	-0.217095	0.159	0.222	1.13e-14
	SART1	PP	2.16e-19	0.65954	0.191	0.125	1.13e-14
	ZNF510	PP	2.16e-19	-0.453402	0.103	0.16	1.14e-14
	ZNF329	PP	2.22e-19	-0.486083	0.101	0.158	1.16e-14
	TRIM27	PP	2.25e-19	-0.000940906	0.334	0.412	1.18e-14
	PHF6	PP	2.63e-19	-0.270634	0.369	0.454	1.38e-14
	ZWILCH	PP	2.87e-19	-0.407184	0.094	0.151	1.51e-14
	SPINT1	PP	2.88e-19	0.763521	0.432	0.37	1.52e-14
	C5orf22	PP	2.98e-19	-0.570106	0.098	0.154	1.57e-14
	NEK9	PP	3.04e-19	-0.233607	0.202	0.271	1.6e-14
	USP14	PP	3.2e-19	-0.105893	0.44	0.54	1.68e-14
	GGT7	PP	3.69e-19	-0.335335	0.14	0.204	1.94e-14
	STRAP	PP	3.78e-19	0.585263	0.516	0.492	1.99e-14
	ZFP82	PP	4.16e-19	-0.472687	0.103	0.162	2.19e-14
	TRIM59	PP	4.19e-19	-0.47991	0.081	0.134	2.2e-14
	KCTD6	PP	4.43e-19	0.417598	0.177	0.114	2.33e-14
	UBE2F	PP	4.97e-19	-0.191657	0.241	0.31	2.61e-14
	GTF2E1	PP	5.01e-19	-0.545124	0.095	0.149	2.63e-14
	TELO2	PP	5.02e-19	0.529971	0.145	0.088	2.64e-14
	DDX42	PP	5.04e-19	-0.137102	0.427	0.523	2.65e-14
	COX15	PP	5.12e-19	0.478362	0.246	0.172	2.69e-14
	CCDC24	PP	5.42e-19	0.625804	0.177	0.114	2.85e-14
	SNTB2	PP	5.74e-19	-0.020736	0.193	0.264	3.02e-14
	TK2	PP	6.08e-19	0.522465	0.16	0.1	3.2e-14
	ZNF133	PP	6.47e-19	-0.401753	0.145	0.209	3.4e-14
	GART	PP	6.61e-19	-0.251639	0.282	0.355	3.47e-14
	PAN2	PP	7.27e-19	0.571416	0.148	0.091	3.82e-14
	DHDDS	PP	7.44e-19	-0.224452	0.151	0.215	3.91e-14
	G3BP2	PP	7.69e-19	-0.0602535	0.513	0.642	4.04e-14
	ZNF426	PP	8.27e-19	0.461253	0.191	0.125	4.34e-14
	WFIKKN1	PP	8.65e-19	-0.432438	0.118	0.18	4.54e-14
	AP3D1	PP	9.26e-19	0.142436	0.381	0.471	4.87e-14
	TIMM23	PP	1e-18	-0.3873	0.228	0.295	5.26e-14
	UFM1	PP	1.06e-18	0.552383	0.428	0.366	5.59e-14
	ATP13A2	PP	1.1e-18	1.0175	0.159	0.1	5.76e-14
	RNFT1	PP	1.17e-18	0.489272	0.151	0.093	6.12e-14
	SLC25A53	PP	1.26e-18	-0.298519	0.08	0.133	6.63e-14
	WFS1	PP	1.29e-18	-0.200434	0.096	0.153	6.79e-14
	SWAP70	PP	1.41e-18	-0.416384	0.16	0.223	7.42e-14
	TMEM123	PP	1.42e-18	0.545185	0.627	0.702	7.46e-14
	TMEM214	PP	1.46e-18	1.05981	0.163	0.105	7.68e-14
	LRIG1	PP	1.5e-18	-0.0894895	0.238	0.306	7.89e-14
	ACIN1	PP	1.53e-18	0.599749	0.533	0.534	8.04e-14
	NEK8	PP	1.57e-18	0.665226	0.127	0.074	8.27e-14
	TRIM52	PP	1.66e-18	0.46428	0.137	0.083	8.71e-14
	TIMP3	PP	1.69e-18	-0.492932	0.089	0.144	8.89e-14
	SEPHS1	PP	1.92e-18	-0.249571	0.242	0.312	1.01e-13
	NOP14	PP	2.02e-18	0.529003	0.239	0.168	1.06e-13
	VAPA	PP	2.26e-18	0.475198	0.59	0.597	1.19e-13
	CCZ1B	PP	2.34e-18	-0.499587	0.103	0.159	1.23e-13
	CTSL	PP	2.39e-18	0.634576	0.273	0.198	1.26e-13
	TAF6L	PP	2.45e-18	0.503247	0.135	0.08	1.29e-13
	PHF12	PP	2.69e-18	-0.0315164	0.239	0.312	1.42e-13
	ABRAXAS1	PP	2.75e-18	0.337263	0.223	0.155	1.44e-13
	C12orf49	PP	2.89e-18	0.411885	0.211	0.144	1.52e-13
	UBE2Z	PP	2.96e-18	0.675419	0.367	0.293	1.56e-13
	CNIH4	PP	2.99e-18	0.475857	0.43	0.367	1.57e-13
	EFS	PP	3.27e-18	0.492482	0.13	0.077	1.72e-13
	CENPH	PP	3.28e-18	0.534564	0.129	0.077	1.73e-13
	AC092683.1	PP	3.32e-18	0.737853	0.232	0.167	1.75e-13
	CDCA4	PP	3.33e-18	0.459688	0.132	0.079	1.75e-13
	PKNOX1	PP	3.54e-18	-0.306674	0.22	0.29	1.86e-13
	PIGF	PP	3.63e-18	0.333112	0.291	0.212	1.91e-13
	MED12	PP	3.69e-18	0.380353	0.196	0.13	1.94e-13
	SNX7	PP	4.06e-18	-0.500517	0.212	0.274	2.14e-13
	PPARA	PP	4.08e-18	-0.0358088	0.241	0.314	2.14e-13
	APOOL	PP	4.08e-18	-0.394265	0.288	0.356	2.14e-13
	GYS1	PP	4.1e-18	-0.122367	0.081	0.134	2.16e-13
	TIMM17A	PP	4.36e-18	0.486107	0.327	0.249	2.29e-13
	STK40	PP	4.44e-18	0.0348469	0.149	0.213	2.33e-13
	ZNF267	PP	4.75e-18	-0.470815	0.121	0.179	2.5e-13
	CARD8	PP	4.76e-18	-0.334217	0.148	0.21	2.5e-13
	ELL	PP	4.87e-18	-0.105837	0.096	0.152	2.56e-13
	VIL1	PP	5.07e-18	-0.0866714	0.37	0.454	2.66e-13
	ZNF692	PP	5.09e-18	0.487837	0.132	0.079	2.67e-13
	MLF1	PP	5.66e-18	-0.058295	0.3	0.372	2.98e-13
	CPXM1	PP	5.75e-18	-0.348697	0.178	0.246	3.02e-13
	LRRC58	PP	5.86e-18	0.776375	0.281	0.21	3.08e-13
	CYLD	PP	6.06e-18	-0.240238	0.148	0.21	3.18e-13
	NCOR2	PP	6.3e-18	0.250348	0.348	0.435	3.31e-13
	MADD	PP	6.52e-18	-0.312492	0.157	0.218	3.42e-13
	DTD2	PP	7.01e-18	0.571016	0.148	0.091	3.69e-13
	REXO4	PP	7.42e-18	0.551625	0.281	0.21	3.9e-13
	USP40	PP	7.49e-18	-0.159828	0.265	0.337	3.93e-13
	BEX1	PP	7.63e-18	0.945986	0.501	0.52	4.01e-13
	SMAD7	PP	7.69e-18	-0.31342	0.11	0.166	4.04e-13
	TNFRSF10D	PP	7.69e-18	-0.437789	0.099	0.153	4.04e-13
	DPH7	PP	7.69e-18	0.40008	0.197	0.132	4.04e-13
	CACNA1H	PP	7.96e-18	-0.482046	0.078	0.129	4.18e-13
	GYG1	PP	8.13e-18	0.513538	0.175	0.113	4.27e-13
	MCCC2	PP	8.53e-18	-0.336799	0.223	0.286	4.48e-13
	ZBTB26	PP	9.05e-18	-0.478363	0.076	0.126	4.75e-13
	THUMPD3	PP	9.44e-18	0.393523	0.289	0.214	4.96e-13
	PTPN11	PP	9.81e-18	-0.187389	0.31	0.384	5.16e-13
	PDSS1	PP	1e-17	-0.510071	0.079	0.129	5.27e-13
	MDK	PP	1.01e-17	1.33083	0.622	0.917	5.31e-13
	ACSF3	PP	1.02e-17	-0.292722	0.13	0.189	5.34e-13
	BEND3	PP	1.08e-17	-0.350861	0.076	0.126	5.7e-13
	SEZ6L2	PP	1.15e-17	1.20327	0.311	0.246	6.05e-13
	SIL1	PP	1.19e-17	0.183789	0.363	0.444	6.25e-13
	PUS3	PP	1.22e-17	0.403235	0.13	0.077	6.4e-13
	MTCH2	PP	1.39e-17	0.523865	0.386	0.312	7.32e-13
	TAF12	PP	1.43e-17	0.453454	0.233	0.163	7.49e-13
	CACFD1	PP	1.46e-17	0.54904	0.145	0.089	7.67e-13
	UBE2V2	PP	1.5e-17	0.486304	0.459	0.401	7.87e-13
	ZNF808	PP	1.61e-17	-0.18575	0.081	0.132	8.47e-13
	PLEKHG2	PP	1.65e-17	-0.428536	0.132	0.19	8.67e-13
	COG2	PP	1.72e-17	-0.329888	0.242	0.308	9.03e-13
	TPST2	PP	1.72e-17	-0.348518	0.106	0.161	9.04e-13
	PLEKHF2	PP	1.78e-17	0.330003	0.163	0.103	9.34e-13
	IL17RA	PP	1.8e-17	0.274103	0.084	0.138	9.48e-13
	PSAP	PP	1.86e-17	0.650048	0.667	0.713	9.76e-13
	RAB40C	PP	1.88e-17	-0.104945	0.104	0.16	9.88e-13
	FAM110C	PP	1.91e-17	0.490062	0.171	0.111	1.01e-12
	ZBTB34	PP	1.92e-17	-0.451836	0.079	0.129	1.01e-12
	ARHGEF9	PP	1.94e-17	-0.534627	0.166	0.224	1.02e-12
	C1orf198	PP	1.95e-17	0.562415	0.2	0.136	1.02e-12
	PCBP4	PP	2.16e-17	0.545622	0.194	0.132	1.14e-12
	FAM8A1	PP	2.27e-17	0.464783	0.232	0.164	1.19e-12
	LZTS3	PP	2.35e-17	0.737013	0.142	0.088	1.23e-12
	STRN4	PP	2.42e-17	0.55167	0.2	0.135	1.27e-12
	XRRA1	PP	2.45e-17	-0.144523	0.256	0.325	1.29e-12
	FAM114A2	PP	2.62e-17	0.475131	0.141	0.087	1.38e-12
	NEXN	PP	2.71e-17	-0.203479	0.291	0.37	1.42e-12
	SRSF4	PP	2.82e-17	-0.0410983	0.52	0.649	1.48e-12
	MANF	PP	2.82e-17	-0.125795	0.442	0.535	1.48e-12
	ASB1	PP	2.84e-17	0.509484	0.166	0.108	1.49e-12
	DNAJB9	PP	2.86e-17	-0.0337879	0.376	0.464	1.5e-12
	FBXO17	PP	2.87e-17	-0.404822	0.238	0.299	1.51e-12
	ORMDL2	PP	3.06e-17	0.388256	0.215	0.148	1.61e-12
	B4GALNT4	PP	3.56e-17	-0.363089	0.169	0.23	1.87e-12
	SMARCD1	PP	3.67e-17	0.530079	0.397	0.342	1.93e-12
	MCFD2	PP	4.3e-17	-0.132951	0.349	0.42	2.26e-12
	MACROD1	PP	4.37e-17	0.606275	0.164	0.106	2.3e-12
	PGM2	PP	4.39e-17	-0.402955	0.128	0.184	2.31e-12
	LPAR2	PP	4.66e-17	0.542782	0.207	0.143	2.45e-12
	COG8	PP	4.76e-17	0.733711	0.142	0.088	2.5e-12
	ATL3	PP	4.78e-17	0.630687	0.161	0.103	2.51e-12
	PPAT	PP	5.21e-17	-0.399509	0.218	0.282	2.74e-12
	TTLL4	PP	5.23e-17	-0.240981	0.102	0.156	2.75e-12
	LARGE2	PP	5.37e-17	0.314523	0.149	0.093	2.82e-12
	CDC123	PP	5.42e-17	0.529351	0.405	0.338	2.85e-12
	FAM133B	PP	5.77e-17	0.579038	0.547	0.587	3.03e-12
	OGFR	PP	6.25e-17	0.628316	0.136	0.083	3.29e-12
	XPA	PP	6.26e-17	0.431484	0.35	0.275	3.29e-12
	SETD4	PP	6.33e-17	-0.364981	0.163	0.222	3.33e-12
	TUBA1C	PP	6.6e-17	0.538415	0.197	0.133	3.47e-12
	AAMDC	PP	6.79e-17	0.454433	0.321	0.242	3.57e-12
	EXOG	PP	6.9e-17	-0.346081	0.126	0.184	3.63e-12
	ZC3H8	PP	7.07e-17	0.404532	0.307	0.233	3.72e-12
	RBM19	PP	7.55e-17	-0.13414	0.15	0.209	3.97e-12
	NF2	PP	7.74e-17	-0.250706	0.164	0.224	4.07e-12
	TBC1D7	PP	7.87e-17	-0.36026	0.182	0.244	4.14e-12
	BBS5	PP	8.07e-17	-0.363063	0.087	0.137	4.24e-12
	FBXO31	PP	8.86e-17	-0.159008	0.082	0.132	4.66e-12
	ZNF549	PP	9.55e-17	-0.412916	0.083	0.132	5.02e-12
	ZNF880	PP	1.07e-16	0.381146	0.148	0.093	5.64e-12
	CCDC149	PP	1.08e-16	-0.127152	0.112	0.168	5.67e-12
	SYAP1	PP	1.1e-16	0.55808	0.438	0.376	5.78e-12
	MLEC	PP	1.17e-16	0.0915268	0.574	0.723	6.12e-12
	PXMP2	PP	1.18e-16	0.50987	0.157	0.102	6.22e-12
	SEC14L1	PP	1.24e-16	-0.0835725	0.315	0.384	6.54e-12
	UNC80	PP	1.26e-16	1.0752	0.184	0.127	6.64e-12
	SEC23B	PP	1.28e-16	-0.199667	0.272	0.336	6.71e-12
	DCAKD	PP	1.31e-16	-0.270318	0.175	0.237	6.9e-12
	ZBED3	PP	1.41e-16	0.674631	0.325	0.255	7.39e-12
	ANKRA2	PP	1.5e-16	0.505261	0.177	0.117	7.86e-12
	COPS4	PP	1.53e-16	0.343393	0.344	0.267	8.04e-12
	ZBTB10	PP	1.65e-16	-0.0710666	0.347	0.426	8.66e-12
	MAP2K3	PP	1.65e-16	0.712203	0.125	0.075	8.7e-12
	FBXO3	PP	1.73e-16	0.358787	0.291	0.216	9.07e-12
	PGAM1	PP	1.91e-16	-0.238027	0.369	0.449	1e-11
	YTHDF1	PP	2.62e-16	-0.108896	0.179	0.24	1.38e-11
	BTBD2	PP	2.79e-16	1.07906	0.245	0.18	1.47e-11
	GORAB	PP	2.91e-16	-0.409979	0.096	0.147	1.53e-11
	RP9	PP	2.92e-16	0.446476	0.298	0.227	1.53e-11
	ANKRD13A	PP	3.14e-16	0.542796	0.288	0.217	1.65e-11
	AARSD1	PP	3.45e-16	-0.477272	0.104	0.155	1.81e-11
	TMEM94	PP	3.46e-16	-0.489943	0.137	0.192	1.82e-11
	ZNF777	PP	3.68e-16	-0.102614	0.09	0.14	1.94e-11
	HYAL2	PP	3.7e-16	0.51332	0.372	0.317	1.95e-11
	LYPLAL1	PP	3.7e-16	-0.256045	0.416	0.481	1.95e-11
	COX18	PP	3.76e-16	-0.282264	0.107	0.159	1.98e-11
	NKX2-2	PP	3.9e-16	0.529046	0.136	0.084	2.05e-11
	ZDHHC7	PP	4.08e-16	-0.277899	0.172	0.231	2.15e-11
	MRM2	PP	4.31e-16	0.314579	0.162	0.106	2.26e-11
	NUP54	PP	4.31e-16	-0.0940171	0.353	0.42	2.26e-11
	TPR	PP	4.46e-16	-0.0112098	0.607	0.825	2.35e-11
	PSMD9	PP	4.57e-16	0.375714	0.249	0.18	2.4e-11
	SOX4	PP	4.69e-16	0.180394	0.648	0.942	2.47e-11
	ERI3	PP	4.7e-16	0.699536	0.549	0.527	2.47e-11
	MSL1	PP	4.97e-16	0.661148	0.332	0.265	2.61e-11
	COPS7B	PP	5.22e-16	0.443169	0.175	0.116	2.74e-11
	TCTN3	PP	5.28e-16	-0.135865	0.344	0.41	2.78e-11
	GRAMD1A	PP	6.15e-16	-0.0553124	0.21	0.274	3.23e-11
	CLPTM1	PP	6.41e-16	0.746512	0.291	0.222	3.37e-11
	NCLN	PP	6.44e-16	0.856166	0.181	0.124	3.39e-11
	HES1	PP	6.48e-16	1.33634	0.372	0.343	3.4e-11
	OPA3	PP	6.58e-16	0.0146701	0.146	0.205	3.46e-11
	FAM120AOS	PP	6.59e-16	0.508128	0.274	0.203	3.46e-11
	VMP1	PP	6.7e-16	0.986234	0.584	0.7	3.52e-11
	PRIM1	PP	6.91e-16	0.412034	0.131	0.082	3.63e-11
	BAG2	PP	7.38e-16	-0.498393	0.111	0.163	3.88e-11
	KLHL3	PP	7.5e-16	-0.206698	0.148	0.209	3.94e-11
	EIF2A	PP	7.64e-16	0.56336	0.445	0.385	4.01e-11
	CADM4	PP	9.04e-16	0.543384	0.256	0.191	4.75e-11
	YIPF6	PP	9.66e-16	-0.114392	0.391	0.463	5.08e-11
	P3H4	PP	9.78e-16	0.342288	0.29	0.221	5.14e-11
	ZNF264	PP	1.01e-15	-0.401871	0.168	0.225	5.3e-11
	RHEB	PP	1.04e-15	-0.179451	0.393	0.462	5.49e-11
	ADSL	PP	1.05e-15	0.547944	0.298	0.23	5.5e-11
	UBE2S	PP	1.08e-15	0.460832	0.245	0.18	5.67e-11
	TMEM132A	PP	1.1e-15	-0.125834	0.354	0.442	5.78e-11
	DBNL	PP	1.15e-15	0.465476	0.273	0.204	6.07e-11
	ZSCAN16-AS1	PP	1.16e-15	0.438897	0.228	0.163	6.1e-11
	MZF1	PP	1.22e-15	-0.148643	0.207	0.27	6.42e-11
	ABHD10	PP	1.25e-15	0.411583	0.177	0.118	6.55e-11
	CEP97	PP	1.28e-15	-0.3231	0.2	0.26	6.71e-11
	CAST	PP	1.41e-15	-0.100917	0.495	0.58	7.4e-11
	ALKBH5	PP	1.51e-15	0.615851	0.272	0.204	7.92e-11
	C16orf58	PP	1.53e-15	0.891051	0.211	0.149	8.02e-11
	AL683813.1	PP	1.56e-15	-0.477126	0.093	0.143	8.2e-11
	NFYC	PP	1.67e-15	-0.20804	0.348	0.408	8.8e-11
	TCTN2	PP	1.82e-15	-0.305409	0.126	0.18	9.57e-11
	NRSN2	PP	1.93e-15	0.758612	0.127	0.079	1.02e-10
	ZBTB25	PP	1.94e-15	-0.268588	0.106	0.158	1.02e-10
	SUV39H2	PP	2.02e-15	-0.424253	0.115	0.168	1.06e-10
	ACTL6A	PP	2.09e-15	0.438513	0.323	0.256	1.1e-10
	DNMT1	PP	2.16e-15	-0.205269	0.277	0.35	1.14e-10
	TDG	PP	2.21e-15	-0.142531	0.434	0.527	1.16e-10
	ARFGAP3	PP	2.25e-15	0.224365	0.323	0.395	1.18e-10
	SLC52A2	PP	2.26e-15	0.49166	0.151	0.098	1.19e-10
	SUDS3	PP	2.28e-15	0.473973	0.455	0.41	1.2e-10
	TRO	PP	2.3e-15	-0.362002	0.129	0.182	1.21e-10
	PLSCR1	PP	2.49e-15	0.454438	0.21	0.147	1.31e-10
	NBPF14	PP	2.49e-15	0.334072	0.172	0.115	1.31e-10
	TOR3A	PP	2.59e-15	0.419611	0.149	0.096	1.36e-10
	SLC12A7	PP	2.65e-15	-0.229581	0.154	0.211	1.39e-10
	BLVRA	PP	2.66e-15	0.305908	0.159	0.103	1.4e-10
	RECQL	PP	2.71e-15	-0.277955	0.173	0.229	1.43e-10
	UMPS	PP	2.76e-15	0.363646	0.27	0.2	1.45e-10
	AKAP8L	PP	2.77e-15	0.0398981	0.399	0.483	1.46e-10
	RIOK2	PP	2.77e-15	0.348707	0.245	0.178	1.46e-10
	MCM3	PP	2.94e-15	0.630482	0.305	0.246	1.55e-10
	ZNF770	PP	3.14e-15	0.479848	0.395	0.331	1.65e-10
	PEX1	PP	3.29e-15	-0.240897	0.21	0.271	1.73e-10
	AP5M1	PP	3.3e-15	-0.420266	0.172	0.227	1.73e-10
	FKBP5	PP	3.51e-15	0.825598	0.168	0.114	1.85e-10
	ZNF226	PP	3.56e-15	0.323568	0.234	0.168	1.87e-10
	SLC44A3	PP	3.63e-15	0.315191	0.343	0.266	1.91e-10
	TMEM25	PP	3.71e-15	0.451609	0.183	0.124	1.95e-10
	IFNLR1	PP	3.73e-15	-0.383092	0.083	0.13	1.96e-10
	ZNF135	PP	3.81e-15	-0.352739	0.121	0.173	2e-10
	AC011043.1	PP	3.96e-15	0.685482	0.319	0.254	2.08e-10
	HOMER2	PP	4.02e-15	1.35911	0.185	0.131	2.11e-10
	MCM2	PP	4.04e-15	0.536597	0.157	0.105	2.12e-10
	MDM1	PP	4.15e-15	-0.403596	0.106	0.156	2.18e-10
	TOB2	PP	4.19e-15	0.78358	0.322	0.257	2.2e-10
	EIF4EBP2	PP	4.25e-15	0.632138	0.337	0.27	2.23e-10
	CMC1	PP	4.32e-15	-0.357697	0.338	0.395	2.27e-10
	INPPL1	PP	4.76e-15	-0.244278	0.203	0.262	2.5e-10
	DET1	PP	4.82e-15	-0.361808	0.122	0.174	2.53e-10
	ZNF655	PP	4.92e-15	-0.0285986	0.291	0.361	2.59e-10
	PXYLP1	PP	5.05e-15	-0.618724	0.125	0.174	2.66e-10
	RTF1	PP	5.15e-15	0.551947	0.547	0.575	2.7e-10
	ZNF212	PP	5.24e-15	-0.302643	0.099	0.148	2.75e-10
	ZDHHC3	PP	5.68e-15	-0.172058	0.21	0.27	2.99e-10
	FKBP14	PP	5.81e-15	-0.164594	0.246	0.308	3.06e-10
	VPS4B	PP	6.99e-15	-0.149689	0.373	0.448	3.67e-10
	ALDH7A1	PP	7.13e-15	-0.188362	0.448	0.529	3.74e-10
	TSPAN7	PP	7.48e-15	-0.712973	0.197	0.246	3.93e-10
	WWC3	PP	7.59e-15	-0.285326	0.09	0.138	3.99e-10
	MITD1	PP	7.61e-15	0.363378	0.229	0.165	4e-10
	ARID3A	PP	7.69e-15	0.0341794	0.494	0.601	4.04e-10
	EPB41L4B	PP	7.86e-15	0.857237	0.184	0.127	4.13e-10
	PKM	PP	8.16e-15	0.0269147	0.534	0.665	4.29e-10
	SHMT2	PP	8.34e-15	-0.345814	0.191	0.248	4.38e-10
	USP16	PP	8.76e-15	0.511133	0.421	0.362	4.6e-10
	ALG1	PP	8.95e-15	0.527544	0.139	0.089	4.7e-10
	ALDH3A2	PP	9.02e-15	-0.185724	0.271	0.329	4.74e-10
	PMS2	PP	9.13e-15	-0.359268	0.109	0.159	4.8e-10
	HSPB11	PP	9.92e-15	0.371487	0.308	0.238	5.21e-10
	SHMT1	PP	9.98e-15	-0.428881	0.092	0.139	5.24e-10
	SIN3B	PP	1e-14	-0.286591	0.21	0.269	5.26e-10
	CKLF	PP	1.02e-14	0.304946	0.183	0.126	5.33e-10
	GNL3	PP	1.02e-14	-0.160524	0.419	0.509	5.34e-10
	NEK3	PP	1.05e-14	-0.353229	0.12	0.171	5.5e-10
	PSMC6	PP	1.13e-14	0.422617	0.484	0.448	5.93e-10
	GALNT3	PP	1.13e-14	0.658832	0.214	0.153	5.94e-10
	NR1D2	PP	1.13e-14	-0.013776	0.209	0.272	5.96e-10
	ZNF620	PP	1.21e-14	0.526274	0.169	0.115	6.37e-10
	HIRA	PP	1.23e-14	-0.137581	0.106	0.155	6.46e-10
	ZNF606	PP	1.26e-14	-0.422806	0.146	0.2	6.62e-10
	UFD1	PP	1.27e-14	0.360206	0.27	0.206	6.66e-10
	2026-03-09	PP	1.3e-14	0.708993	0.179	0.124	6.81e-10
	SNIP1	PP	1.34e-14	0.361671	0.186	0.128	7.02e-10
	MDM4	PP	1.34e-14	-0.0278793	0.479	0.585	7.06e-10
	ZC3H6	PP	1.4e-14	0.417581	0.312	0.242	7.36e-10
	LRP11	PP	1.5e-14	-0.0930389	0.149	0.204	7.87e-10
	ATPAF2	PP	1.55e-14	0.498984	0.149	0.098	8.17e-10
	ZNF785	PP	1.71e-14	-0.132984	0.174	0.231	9e-10
	VHL	PP	1.73e-14	0.659606	0.255	0.192	9.12e-10
	TMEM248	PP	1.79e-14	-0.0462575	0.288	0.35	9.39e-10
	MTHFS	PP	1.88e-14	-0.295647	0.305	0.364	9.86e-10
	ACAD9	PP	1.89e-14	-0.280215	0.148	0.202	9.91e-10
	ACTR1B	PP	1.89e-14	0.557843	0.245	0.183	9.91e-10
	DHX38	PP	1.92e-14	0.378084	0.232	0.169	1.01e-09
	ABHD5	PP	2.02e-14	0.6838	0.136	0.088	1.06e-09
	TSC1	PP	2.04e-14	-0.256816	0.248	0.311	1.07e-09
	PRPF3	PP	2.14e-14	-0.26049	0.218	0.277	1.12e-09
	TPRA1	PP	2.18e-14	0.612301	0.142	0.092	1.15e-09
	HARS	PP	2.22e-14	0.394757	0.302	0.231	1.17e-09
	ACOT8	PP	2.28e-14	0.515795	0.151	0.1	1.2e-09
	ARL17A	PP	2.33e-14	-0.40508	0.141	0.193	1.23e-09
	ELOA	PP	2.36e-14	0.281033	0.264	0.198	1.24e-09
	ZNF362	PP	2.57e-14	-0.390863	0.18	0.233	1.35e-09
	GABPA	PP	2.6e-14	-0.404477	0.199	0.253	1.37e-09
	NME5	PP	2.6e-14	-0.450487	0.128	0.179	1.37e-09
	LMO4	PP	2.6e-14	-0.0597176	0.21	0.273	1.37e-09
	C4orf48	PP	2.79e-14	0.639759	0.308	0.257	1.47e-09
	UVSSA	PP	2.8e-14	-0.256483	0.172	0.229	1.47e-09
	CYB5D2	PP	3.04e-14	0.431083	0.219	0.159	1.6e-09
	SAP30BP	PP	3.04e-14	0.48729	0.306	0.238	1.6e-09
	PCCB	PP	3.07e-14	-0.226439	0.202	0.258	1.61e-09
	CASP9	PP	3.12e-14	0.485759	0.17	0.116	1.64e-09
	RAB11B-AS1	PP	3.17e-14	0.393226	0.136	0.087	1.67e-09
	RCL1	PP	3.24e-14	-0.215724	0.135	0.187	1.71e-09
	TBC1D4	PP	3.33e-14	0.590115	0.228	0.166	1.75e-09
	DENR	PP	3.47e-14	0.448365	0.453	0.414	1.83e-09
	GBA2	PP	3.83e-14	-0.255658	0.125	0.177	2.01e-09
	SMARCC2	PP	3.86e-14	0.600922	0.367	0.307	2.03e-09
	CPSF4	PP	4.06e-14	0.447352	0.175	0.12	2.13e-09
	MAP2K6	PP	4.06e-14	-0.4283	0.359	0.401	2.13e-09
	DDX18	PP	4.1e-14	0.456211	0.519	0.517	2.15e-09
	NOL9	PP	4.15e-14	-0.150893	0.215	0.272	2.18e-09
	MED21	PP	4.61e-14	0.350047	0.259	0.195	2.42e-09
	TMX2	PP	4.66e-14	-0.171833	0.293	0.355	2.45e-09
	ASF1A	PP	4.71e-14	0.322903	0.263	0.196	2.48e-09
	RABEP2	PP	4.81e-14	0.775033	0.181	0.126	2.53e-09
	EEF2K	PP	5.26e-14	-0.242163	0.1	0.148	2.76e-09
	UFL1	PP	5.48e-14	-0.0909116	0.445	0.526	2.88e-09
	SERPING1	PP	5.61e-14	-0.0586833	0.4	0.475	2.95e-09
	PURB	PP	5.73e-14	0.512143	0.316	0.251	3.01e-09
	G3BP1	PP	6.2e-14	-0.044973	0.544	0.667	3.26e-09
	AEBP1	PP	6.23e-14	-0.361441	0.111	0.159	3.27e-09
	ZNF160	PP	6.36e-14	-0.160622	0.257	0.32	3.34e-09
	NFATC2	PP	6.41e-14	-0.160687	0.127	0.176	3.37e-09
	LMNB1	PP	6.86e-14	-0.218813	0.288	0.355	3.61e-09
	ITFG2	PP	6.86e-14	-0.141908	0.23	0.29	3.61e-09
	ERLEC1	PP	7.63e-14	0.612233	0.51	0.469	4.01e-09
	PAK5	PP	7.64e-14	-0.490663	0.126	0.175	4.01e-09
	DNAJC21	PP	8.11e-14	0.548872	0.36	0.299	4.26e-09
	ZNF75A	PP	8.56e-14	-0.26439	0.248	0.306	4.5e-09
	MALAT1	PP	8.84e-14	-0.0691313	0.818	1	4.64e-09
	MMGT1	PP	9.08e-14	0.482264	0.136	0.088	4.77e-09
	YY1AP1	PP	9.23e-14	0.0582168	0.23	0.291	4.85e-09
	MIR193BHG	PP	9.38e-14	0.337791	0.128	0.082	4.93e-09
	METTL3	PP	1.03e-13	-0.266166	0.171	0.224	5.44e-09
	MTF1	PP	1.05e-13	-0.24631	0.131	0.181	5.49e-09
	CPPED1	PP	1.07e-13	-0.443748	0.148	0.198	5.61e-09
	GOPC	PP	1.19e-13	0.461985	0.458	0.408	6.28e-09
	TMEM50B	PP	1.22e-13	-0.170095	0.243	0.303	6.43e-09
	AKIRIN1	PP	1.29e-13	0.592729	0.454	0.425	6.8e-09
	YWHAQ	PP	1.3e-13	0.437115	0.617	0.739	6.81e-09
	PTPRF	PP	1.3e-13	0.138317	0.61	0.768	6.83e-09
	RRAGB	PP	1.31e-13	-0.401715	0.204	0.256	6.89e-09
	PTPN23	PP	1.35e-13	0.652901	0.183	0.128	7.1e-09
	POLL	PP	1.4e-13	0.504227	0.204	0.146	7.34e-09
	VRK3	PP	1.4e-13	0.544835	0.192	0.135	7.36e-09
	CYTH2	PP	1.44e-13	0.514305	0.324	0.264	7.56e-09
	PEX5	PP	1.45e-13	0.459744	0.137	0.089	7.61e-09
	C7orf50	PP	1.47e-13	0.584865	0.467	0.415	7.7e-09
	MSANTD3	PP	1.48e-13	-0.374041	0.139	0.188	7.8e-09
	THAP4	PP	1.61e-13	0.587581	0.194	0.138	8.45e-09
	MFSD11	PP	1.64e-13	-0.250341	0.161	0.215	8.64e-09
	ZNF629	PP	1.74e-13	0.560991	0.155	0.105	9.17e-09
	HADH	PP	1.77e-13	0.448563	0.217	0.158	9.3e-09
	NAPEPLD	PP	1.78e-13	-0.108775	0.14	0.191	9.34e-09
	KLHL23	PP	1.83e-13	-0.0403892	0.433	0.507	9.64e-09
	CKAP2	PP	1.86e-13	-0.299148	0.162	0.214	9.79e-09
	CASP3	PP	2.01e-13	0.438349	0.248	0.185	1.05e-08
	DBF4	PP	2.04e-13	-0.324475	0.177	0.232	1.07e-08
	SERINC2	PP	2.06e-13	-0.407676	0.192	0.246	1.08e-08
	ATP1A1	PP	2.13e-13	0.0192581	0.517	0.607	1.12e-08
	PLXNA2	PP	2.17e-13	-0.357459	0.35	0.399	1.14e-08
	CHORDC1	PP	2.2e-13	-0.239938	0.31	0.369	1.15e-08
	CAMK1D	PP	2.2e-13	0.860566	0.404	0.342	1.16e-08
	CRY2	PP	2.22e-13	-0.0372795	0.143	0.196	1.17e-08
	NEURL1	PP	2.28e-13	-0.135815	0.204	0.263	1.2e-08
	UBE2A	PP	2.41e-13	0.386919	0.293	0.227	1.26e-08
	ATP6V1B2	PP	2.48e-13	0.405295	0.278	0.214	1.3e-08
	SETD6	PP	2.91e-13	0.40229	0.141	0.094	1.53e-08
	GPN2	PP	3.01e-13	0.527942	0.182	0.127	1.58e-08
	ALG6	PP	3.05e-13	-0.406494	0.115	0.161	1.6e-08
	GTPBP1	PP	3.11e-13	-0.284749	0.101	0.146	1.63e-08
	FAM102A	PP	3.13e-13	-0.0858155	0.099	0.145	1.64e-08
	JPT1	PP	3.21e-13	0.619872	0.373	0.335	1.68e-08
	C17orf75	PP	3.35e-13	0.354532	0.215	0.157	1.76e-08
	GRIPAP1	PP	3.67e-13	0.397946	0.262	0.2	1.93e-08
	SMPDL3B	PP	3.67e-13	0.431973	0.14	0.092	1.93e-08
	HES4	PP	3.74e-13	0.126577	0.143	0.201	1.97e-08
	GTPBP4	PP	4.21e-13	0.47284	0.395	0.338	2.21e-08
	CDC5L	PP	4.51e-13	0.49532	0.48	0.464	2.37e-08
	TM2D3	PP	4.66e-13	0.345446	0.305	0.237	2.45e-08
	SDAD1	PP	4.67e-13	-0.173965	0.315	0.373	2.46e-08
	ALDH5A1	PP	4.84e-13	0.593869	0.152	0.103	2.54e-08
	NT5DC3	PP	4.92e-13	-0.0938164	0.127	0.18	2.59e-08
	HPCAL1	PP	5.19e-13	-0.225339	0.128	0.176	2.73e-08
	NIPAL3	PP	5.27e-13	0.465934	0.152	0.102	2.77e-08
	ATP6V1C1	PP	5.3e-13	-0.0828022	0.228	0.286	2.79e-08
	CEP57L1	PP	5.49e-13	-0.430418	0.124	0.17	2.89e-08
	HSDL2	PP	5.84e-13	0.490869	0.289	0.223	3.07e-08
	PDIA6	PP	5.84e-13	0.318073	0.718	0.878	3.07e-08
	TLN1	PP	5.89e-13	0.627779	0.384	0.327	3.1e-08
	FURIN	PP	6e-13	0.579528	0.222	0.162	3.15e-08
	POLG2	PP	6.09e-13	-0.261728	0.146	0.196	3.2e-08
	NUCB2	PP	6.91e-13	0.229459	0.575	0.681	3.63e-08
	MFF	PP	7.16e-13	-0.177985	0.445	0.511	3.76e-08
	ACTR1A	PP	7.84e-13	0.551938	0.254	0.193	4.12e-08
	TUBA1B	PP	7.9e-13	1.14576	0.459	0.46	4.15e-08
	DCX	PP	7.9e-13	-0.419261	0.253	0.307	4.15e-08
	PRKACA	PP	8.03e-13	1.04166	0.165	0.116	4.22e-08
	H2AFY2	PP	8.28e-13	-0.103144	0.46	0.545	4.35e-08
	MKRN1	PP	8.6e-13	0.558127	0.399	0.336	4.52e-08
	GDI1	PP	8.63e-13	0.554802	0.214	0.157	4.53e-08
	GLE1	PP	9.35e-13	-0.159899	0.09	0.133	4.91e-08
	RABEPK	PP	9.64e-13	0.350482	0.132	0.086	5.07e-08
	ARPP19	PP	9.67e-13	0.494659	0.441	0.392	5.08e-08
	NPIPA1	PP	9.81e-13	-0.0339231	0.097	0.142	5.16e-08
	UTP20	PP	9.97e-13	-0.229139	0.199	0.251	5.24e-08
	PYGO1	PP	1.02e-12	0.361252	0.132	0.087	5.34e-08
	PHLDB3	PP	1.12e-12	-0.138027	0.092	0.136	5.89e-08
	FKBP7	PP	1.14e-12	0.347318	0.178	0.126	6e-08
	TRAP1	PP	1.22e-12	-0.0272883	0.405	0.473	6.43e-08
	ING3	PP	1.24e-12	0.440714	0.301	0.239	6.49e-08
	CWF19L1	PP	1.24e-12	-0.139199	0.118	0.164	6.53e-08
	STX2	PP	1.27e-12	-0.369096	0.193	0.244	6.66e-08
	MAGOHB	PP	1.27e-12	0.288591	0.207	0.15	6.67e-08
	MTURN	PP	1.39e-12	0.222489	0.127	0.083	7.31e-08
	GGNBP2	PP	1.41e-12	-0.0320329	0.429	0.504	7.4e-08
	MALSU1	PP	1.63e-12	0.351328	0.292	0.228	8.59e-08
	SRSF10	PP	1.72e-12	0.444902	0.582	0.68	9.06e-08
	SLC38A7	PP	1.79e-12	-0.00260026	0.104	0.149	9.42e-08
	BRAT1	PP	1.79e-12	0.535032	0.172	0.121	9.42e-08
	TEAD3	PP	1.83e-12	0.51355	0.202	0.148	9.6e-08
	TMOD3	PP	1.92e-12	-0.0793337	0.395	0.458	1.01e-07
	WEE1	PP	2e-12	0.546332	0.358	0.306	1.05e-07
	NMNAT3	PP	2.21e-12	0.426256	0.171	0.12	1.16e-07
	SERTAD2	PP	2.25e-12	-0.280291	0.225	0.275	1.18e-07
	TRAF3IP2	PP	2.27e-12	0.428081	0.164	0.113	1.19e-07
	IFI27L1	PP	2.47e-12	0.270755	0.169	0.117	1.3e-07
	GRB2	PP	2.47e-12	0.0313929	0.434	0.507	1.3e-07
	LHPP	PP	2.48e-12	-0.206713	0.098	0.141	1.3e-07
	TAX1BP1	PP	2.49e-12	-0.00815583	0.612	0.763	1.31e-07
	DACT2	PP	2.53e-12	0.335045	0.156	0.108	1.33e-07
	C5orf15	PP	2.54e-12	0.469917	0.396	0.336	1.33e-07
	ZFP62	PP	2.65e-12	0.412282	0.202	0.148	1.39e-07
	LRP10	PP	2.67e-12	0.743668	0.203	0.15	1.4e-07
	BBS7	PP	2.67e-12	-0.370746	0.152	0.199	1.4e-07
	HOMEZ	PP	2.68e-12	0.422626	0.128	0.084	1.41e-07
	ZNF512B	PP	2.85e-12	0.514318	0.182	0.13	1.5e-07
	CMPK1	PP	2.9e-12	0.487524	0.384	0.324	1.53e-07
	DDX19B	PP	2.96e-12	-0.196572	0.154	0.203	1.56e-07
	PNKP	PP	3.01e-12	0.432341	0.223	0.165	1.58e-07
	HEATR6	PP	3.06e-12	-0.278031	0.167	0.216	1.61e-07
	RNF141	PP	3.09e-12	0.597381	0.177	0.125	1.62e-07
	GDI2	PP	3.18e-12	0.425009	0.624	0.717	1.67e-07
	LBH	PP	3.21e-12	-0.225993	0.239	0.296	1.69e-07
	ALAS1	PP	3.23e-12	0.389707	0.132	0.087	1.7e-07
	AC245297.3	PP	3.26e-12	-0.024057	0.316	0.386	1.71e-07
	HPF1	PP	3.36e-12	0.314322	0.304	0.244	1.77e-07
	ZFAND2A	PP	3.62e-12	0.441001	0.13	0.086	1.9e-07
	HEATR3	PP	4.17e-12	-0.0818013	0.092	0.134	2.19e-07
	MNS1	PP	4.4e-12	-0.308237	0.154	0.203	2.31e-07
	TRIM5	PP	4.42e-12	0.51062	0.188	0.135	2.32e-07
	CORO1C	PP	4.42e-12	-0.296232	0.213	0.262	2.32e-07
	CHML	PP	4.52e-12	0.373657	0.19	0.138	2.38e-07
	GTF2B	PP	5e-12	0.569945	0.325	0.262	2.63e-07
	SQSTM1	PP	5.23e-12	1.08861	0.411	0.363	2.75e-07
	COQ8A	PP	5.24e-12	0.2188	0.185	0.131	2.76e-07
	DHCR24	PP	5.27e-12	0.0392236	0.245	0.301	2.77e-07
	AMPD2	PP	5.47e-12	0.532452	0.126	0.083	2.88e-07
	ZNF614	PP	5.48e-12	-0.29652	0.092	0.133	2.88e-07
	MTMR4	PP	5.74e-12	-0.256848	0.22	0.272	3.02e-07
	RAD17	PP	5.96e-12	-0.130709	0.263	0.318	3.13e-07
	TIMM21	PP	6.06e-12	0.287204	0.148	0.101	3.18e-07
	GUSB	PP	6.17e-12	0.448919	0.292	0.231	3.24e-07
	SORBS2	PP	6.26e-12	-0.0905482	0.552	0.585	3.29e-07
	ZNF316	PP	6.35e-12	0.251752	0.164	0.115	3.34e-07
	ZBTB7A	PP	6.47e-12	0.908004	0.217	0.164	3.4e-07
	GPATCH1	PP	7.48e-12	0.372524	0.145	0.099	3.93e-07
	ZNF420	PP	7.51e-12	-0.392702	0.155	0.201	3.95e-07
	OSTF1	PP	7.54e-12	0.412794	0.127	0.084	3.96e-07
	GAS2	PP	7.87e-12	-0.135601	0.183	0.233	4.14e-07
	LEMD2	PP	8.04e-12	-0.274196	0.135	0.181	4.22e-07
	RPAP1	PP	8.48e-12	0.466088	0.151	0.104	4.46e-07
	CISD2	PP	8.62e-12	-0.209795	0.362	0.421	4.53e-07
	GOLPH3L	PP	8.99e-12	-0.171532	0.251	0.301	4.72e-07
	XPC	PP	1.04e-11	-0.122567	0.306	0.363	5.49e-07
	IST1	PP	1.05e-11	-0.04557	0.437	0.507	5.5e-07
	CHERP	PP	1.05e-11	0.433648	0.205	0.151	5.54e-07
	SMYD4	PP	1.07e-11	-0.16973	0.125	0.171	5.6e-07
	YEATS4	PP	1.12e-11	0.356715	0.265	0.209	5.87e-07
	DGKE	PP	1.13e-11	-0.279413	0.089	0.129	5.94e-07
	TMF1	PP	1.15e-11	-0.0144818	0.427	0.506	6.02e-07
	C6orf89	PP	1.28e-11	0.678359	0.245	0.188	6.71e-07
	AC093157.1	PP	1.31e-11	-0.51442	0.106	0.148	6.91e-07
	POLDIP3	PP	1.32e-11	0.42137	0.259	0.201	6.95e-07
	ORMDL3	PP	1.42e-11	0.889771	0.216	0.163	7.47e-07
	GDE1	PP	1.59e-11	0.572625	0.356	0.301	8.34e-07
	JUP	PP	1.68e-11	0.283039	0.33	0.392	8.84e-07
	CMTR1	PP	1.74e-11	-0.0759097	0.135	0.181	9.16e-07
	GTF2H1	PP	1.77e-11	-0.199453	0.223	0.273	9.33e-07
	METRN	PP	1.83e-11	0.0169047	0.206	0.268	9.63e-07
	PDXK	PP	1.9e-11	0.768391	0.266	0.21	9.97e-07
	GMEB1	PP	1.93e-11	0.579759	0.181	0.132	1.01e-06
	GTF3C4	PP	1.98e-11	-0.139711	0.208	0.257	1.04e-06
	RAB21	PP	1.99e-11	-0.0465688	0.321	0.374	1.04e-06
	DAPK3	PP	2.03e-11	-0.14206	0.16	0.207	1.06e-06
	SRP19	PP	2.08e-11	-0.175552	0.407	0.474	1.09e-06
	RFT1	PP	2.08e-11	0.413517	0.15	0.104	1.09e-06
	GATC	PP	2.15e-11	0.394627	0.262	0.204	1.13e-06
	EML2	PP	2.19e-11	0.3746	0.131	0.088	1.15e-06
	MAK16	PP	2.2e-11	0.296623	0.138	0.094	1.16e-06
	KNOP1	PP	2.2e-11	0.461448	0.352	0.302	1.16e-06
	DEPDC1B	PP	2.36e-11	-0.470614	0.087	0.126	1.24e-06
	GPAM	PP	2.38e-11	-0.293853	0.11	0.152	1.25e-06
	ALDH2	PP	2.51e-11	-0.258803	0.207	0.255	1.32e-06
	CNPY2	PP	2.52e-11	0.462404	0.564	0.642	1.33e-06
	SLC35B1	PP	2.61e-11	0.3695	0.315	0.252	1.37e-06
	BBIP1	PP	2.63e-11	-0.344617	0.202	0.25	1.38e-06
	DERL1	PP	2.71e-11	-0.118842	0.195	0.242	1.42e-06
	LIG1	PP	2.74e-11	0.421023	0.137	0.094	1.44e-06
	SNX18	PP	2.75e-11	0.464363	0.146	0.101	1.44e-06
	SCAMP2	PP	2.87e-11	0.686081	0.275	0.215	1.51e-06
	D2HGDH	PP	2.97e-11	0.383432	0.21	0.156	1.56e-06
	NKIRAS1	PP	3e-11	-0.00697344	0.11	0.152	1.57e-06
	SNAP23	PP	3.05e-11	0.432261	0.291	0.233	1.6e-06
	PRR12	PP	3.18e-11	0.0793748	0.184	0.234	1.67e-06
	LCMT1	PP	3.22e-11	0.439768	0.374	0.316	1.69e-06
	MUS81	PP	3.25e-11	0.340275	0.138	0.094	1.71e-06
	ATPAF1	PP	3.25e-11	0.43456	0.316	0.257	1.71e-06
	ARNT	PP	3.27e-11	-0.0738359	0.218	0.269	1.72e-06
	WRNIP1	PP	3.27e-11	-0.12093	0.204	0.252	1.72e-06
	UBXN4	PP	3.38e-11	0.339541	0.695	0.849	1.78e-06
	SLK	PP	3.52e-11	0.00799774	0.336	0.404	1.85e-06
	ZNF430	PP	3.53e-11	-0.159193	0.244	0.295	1.85e-06
	NRCAM	PP	3.56e-11	0.730189	0.515	0.472	1.87e-06
	NIPA2	PP	4.21e-11	-0.192925	0.226	0.274	2.22e-06
	UPF3A	PP	4.53e-11	0.427517	0.509	0.507	2.38e-06
	LONRF2	PP	4.94e-11	0.507568	0.142	0.098	2.59e-06
	TSNAX	PP	5.07e-11	-0.26753	0.262	0.31	2.67e-06
	FOXP4	PP	5.33e-11	0.27575	0.274	0.333	2.8e-06
	MBOAT7	PP	5.37e-11	0.866044	0.3	0.243	2.82e-06
	IRS2	PP	5.72e-11	0.543036	0.205	0.157	3.01e-06
	PLD3	PP	5.74e-11	0.0621886	0.632	0.767	3.02e-06
	ZNF354C	PP	5.78e-11	-0.416828	0.107	0.148	3.04e-06
	PINK1	PP	5.83e-11	0.50325	0.144	0.1	3.06e-06
	ARID4A	PP	6.18e-11	0.0317521	0.408	0.478	3.25e-06
	NDRG3	PP	6.2e-11	0.35484	0.135	0.092	3.26e-06
	SIAH1	PP	6.2e-11	-0.159086	0.291	0.347	3.26e-06
	DIS3L	PP	6.23e-11	-0.136806	0.214	0.262	3.27e-06
	INTS13	PP	6.25e-11	-0.412361	0.153	0.196	3.28e-06
	ZNF146	PP	6.3e-11	-0.106369	0.384	0.443	3.31e-06
	VAT1	PP	6.43e-11	0.636678	0.181	0.132	3.38e-06
	ZNF317	PP	6.5e-11	-0.276892	0.103	0.143	3.41e-06
	SLC11A2	PP	6.82e-11	0.111328	0.276	0.333	3.58e-06
	PIK3R2	PP	7.19e-11	0.916672	0.085	0.129	3.78e-06
	OGFOD1	PP	7.32e-11	0.425292	0.173	0.125	3.84e-06
	SKA2	PP	7.32e-11	-0.287813	0.291	0.34	3.85e-06
	AACS	PP	7.34e-11	-0.176885	0.237	0.284	3.85e-06
	PRPF4B	PP	7.69e-11	-0.0117533	0.548	0.699	4.04e-06
	CDK11A	PP	7.77e-11	0.294962	0.221	0.168	4.08e-06
	HBP1	PP	8.04e-11	0.556653	0.39	0.342	4.23e-06
	PPID	PP	8.09e-11	0.347756	0.316	0.259	4.25e-06
	METTL2B	PP	8.41e-11	-0.0677742	0.251	0.305	4.42e-06
	CNNM3	PP	8.49e-11	-0.0965903	0.137	0.181	4.46e-06
	DHX33	PP	8.61e-11	-0.221284	0.179	0.225	4.53e-06
	PCGF3	PP	8.85e-11	-0.155881	0.283	0.334	4.65e-06
	LITAF	PP	9.3e-11	0.558045	0.129	0.089	4.88e-06
	POLR1C	PP	9.51e-11	-0.241544	0.19	0.233	5e-06
	SZT2	PP	9.64e-11	-0.154866	0.14	0.184	5.06e-06
	SAR1A	PP	9.69e-11	0.437453	0.392	0.335	5.09e-06
	VPS52	PP	9.88e-11	0.443042	0.156	0.111	5.19e-06
	GPR161	PP	9.97e-11	0.607931	0.356	0.299	5.24e-06
	MTO1	PP	1.01e-10	-0.224984	0.104	0.145	5.31e-06
	RGS2	PP	1.03e-10	0.0709876	0.092	0.135	5.4e-06
	MAPRE2	PP	1.06e-10	0.462172	0.489	0.453	5.58e-06
	RNF6	PP	1.12e-10	0.346663	0.169	0.121	5.88e-06
	RAE1	PP	1.37e-10	0.363469	0.27	0.213	7.19e-06
	TGFBRAP1	PP	1.41e-10	-0.0919596	0.128	0.171	7.39e-06
	SCAMP4	PP	1.42e-10	0.453089	0.27	0.215	7.45e-06
	HSP90B1	PP	1.42e-10	-0.133125	0.807	0.975	7.48e-06
	SNRNP40	PP	1.45e-10	0.312756	0.323	0.263	7.59e-06
	GPALPP1	PP	1.48e-10	-0.199897	0.269	0.32	7.77e-06
	AP3S1	PP	1.57e-10	-0.203799	0.353	0.401	8.26e-06
	EXOSC8	PP	1.58e-10	0.289839	0.316	0.254	8.3e-06
	BRD3	PP	1.61e-10	0.622315	0.438	0.403	8.48e-06
	B4GAT1	PP	1.63e-10	-0.454583	0.114	0.154	8.56e-06
	C3orf38	PP	1.77e-10	0.357549	0.235	0.179	9.3e-06
	IMMT	PP	1.81e-10	-0.0883619	0.361	0.422	9.51e-06
	CD164	PP	1.84e-10	0.420859	0.622	0.671	9.66e-06
	LRRCC1	PP	1.84e-10	0.277466	0.164	0.119	9.69e-06
	KDM6B	PP	1.9e-10	0.633832	0.372	0.331	1e-05
	UTP4	PP	1.95e-10	-0.450963	0.169	0.211	1.03e-05
	DDX21	PP	1.98e-10	0.459068	0.425	0.386	1.04e-05
	MECP2	PP	2.2e-10	0.015088	0.359	0.415	1.16e-05
	CANT1	PP	2.23e-10	0.519528	0.166	0.121	1.17e-05
	ATP6V1E1	PP	2.24e-10	0.289323	0.261	0.204	1.18e-05
	ERAP1	PP	2.27e-10	-0.0283947	0.139	0.182	1.2e-05
	L3MBTL3	PP	2.39e-10	-0.270804	0.121	0.161	1.26e-05
	SUPT6H	PP	2.54e-10	0.0738179	0.371	0.442	1.34e-05
	ZNF787	PP	2.6e-10	0.584923	0.175	0.128	1.37e-05
	ENTR1	PP	2.74e-10	-0.419364	0.119	0.159	1.44e-05
	SURF4	PP	2.85e-10	0.130766	0.379	0.437	1.5e-05
	TOR1AIP2	PP	3.14e-10	0.587297	0.421	0.38	1.65e-05
	ARRDC4	PP	3.22e-10	0.804037	0.232	0.181	1.69e-05
	LIMK1	PP	3.33e-10	-0.213321	0.14	0.183	1.75e-05
	AGBL5	PP	3.69e-10	-0.278213	0.157	0.198	1.94e-05
	UNKL	PP	3.7e-10	-0.274663	0.098	0.137	1.95e-05
	PVR	PP	3.9e-10	-0.133639	0.128	0.17	2.05e-05
	ANKRD16	PP	4.05e-10	-0.212763	0.123	0.163	2.13e-05
	ZNF331	PP	4.07e-10	0.767992	0.185	0.14	2.14e-05
	VPS26A	PP	4.11e-10	0.296885	0.371	0.313	2.16e-05
	HGSNAT	PP	4.18e-10	0.59218	0.34	0.284	2.2e-05
	ARL3	PP	4.28e-10	0.435722	0.466	0.439	2.25e-05
	SERPINF2	PP	4.44e-10	-0.0464527	0.352	0.41	2.33e-05
	LRRC41	PP	4.61e-10	0.675713	0.341	0.288	2.42e-05
	CRKL	PP	4.78e-10	-0.0711689	0.219	0.267	2.51e-05
	CSGALNACT1	PP	4.89e-10	-0.262915	0.132	0.174	2.57e-05
	ZNF273	PP	4.92e-10	-0.299084	0.128	0.169	2.58e-05
	CCNL1	PP	5.47e-10	0.643007	0.555	0.619	2.87e-05
	BTG3	PP	5.66e-10	0.308191	0.215	0.164	2.98e-05
	TRIM13	PP	6.05e-10	-0.107553	0.309	0.357	3.18e-05
	SIRT7	PP	7.11e-10	0.380857	0.143	0.101	3.74e-05
	MRS2	PP	7.18e-10	-0.143593	0.275	0.324	3.77e-05
	ENTPD5	PP	7.37e-10	0.417875	0.145	0.104	3.87e-05
	SOBP	PP	7.73e-10	-0.427296	0.289	0.326	4.06e-05
	EXOSC3	PP	7.74e-10	0.437446	0.255	0.199	4.07e-05
	SAP30L	PP	7.86e-10	0.321338	0.127	0.088	4.13e-05
	FAM160A2	PP	7.89e-10	0.351661	0.185	0.138	4.15e-05
	LSM14B	PP	8.19e-10	0.509445	0.206	0.158	4.3e-05
	BPNT1	PP	8.31e-10	0.412636	0.188	0.14	4.37e-05
	MOB1A	PP	8.76e-10	0.391081	0.401	0.358	4.6e-05
	CHRM3	PP	8.84e-10	0.333583	0.152	0.204	4.65e-05
	INTS10	PP	9.17e-10	0.360933	0.388	0.333	4.82e-05
	LIPA	PP	9.22e-10	-0.234125	0.119	0.157	4.84e-05
	ZNF234	PP	1.02e-09	0.239593	0.127	0.088	5.36e-05
	OTUD5	PP	1.03e-09	-0.00741718	0.184	0.23	5.4e-05
	NIF3L1	PP	1.06e-09	0.270807	0.127	0.088	5.59e-05
	AMN1	PP	1.07e-09	-0.284416	0.171	0.214	5.63e-05
	PATL1	PP	1.09e-09	-0.154503	0.163	0.206	5.7e-05
	DIMT1	PP	1.09e-09	0.375191	0.235	0.182	5.74e-05
	ABCE1	PP	1.19e-09	0.34271	0.387	0.334	6.26e-05
	POFUT1	PP	1.21e-09	-0.165883	0.138	0.179	6.34e-05
	TES	PP	1.23e-09	-0.0266954	0.441	0.512	6.48e-05
	TRMT6	PP	1.28e-09	0.277101	0.188	0.14	6.72e-05
	PHF13	PP	1.31e-09	0.481753	0.162	0.119	6.88e-05
	ATG4B	PP	1.31e-09	-0.0564237	0.253	0.302	6.9e-05
	NUDT5	PP	1.37e-09	0.300913	0.328	0.271	7.18e-05
	COL9A2	PP	1.4e-09	-0.381748	0.127	0.167	7.37e-05
	GOLGA6L9	PP	1.43e-09	-0.390002	0.093	0.129	7.52e-05
	COL6A1	PP	1.56e-09	0.547744	0.368	0.328	8.18e-05
	ZNF334	PP	1.56e-09	-0.299717	0.181	0.223	8.2e-05
	GRTP1	PP	1.6e-09	-0.307268	0.144	0.183	8.43e-05
	GPRC5B	PP	1.68e-09	0.489313	0.183	0.137	8.82e-05
	SYDE2	PP	1.8e-09	-0.0796868	0.271	0.32	9.47e-05
	ZNF83	PP	1.86e-09	0.0245232	0.349	0.401	9.76e-05
	NFKB1	PP	2.12e-09	0.248894	0.224	0.272	0.000111172
	CDK5RAP1	PP	2.15e-09	-0.257911	0.163	0.204	0.000112765
	C20orf96	PP	2.21e-09	0.318148	0.25	0.196	0.000115883
	SGSM2	PP	2.22e-09	-0.0176105	0.178	0.222	0.000116521
	PRMT2	PP	2.25e-09	0.487163	0.421	0.378	0.000118095
	PAPOLA	PP	2.27e-09	0.0367816	0.625	0.758	0.000119537
	NBEAL2	PP	2.3e-09	-0.302504	0.151	0.19	0.000120851
	SEMA4B	PP	2.33e-09	0.19837	0.148	0.194	0.000122215
	ARV1	PP	2.34e-09	0.28803	0.133	0.093	0.000122856
	EXOSC10	PP	2.36e-09	-0.0721669	0.229	0.274	0.000124255
	PSMF1	PP	2.38e-09	-0.0917642	0.366	0.413	0.000125249
	CTCF	PP	2.43e-09	0.0188315	0.431	0.502	0.000127848
	ATG14	PP	2.44e-09	-0.274919	0.199	0.24	0.000128157
	ATP6AP2	PP	2.54e-09	0.352658	0.448	0.406	0.00013351
	TOM1	PP	2.7e-09	0.646034	0.137	0.098	0.000141699
	RTKN	PP	2.75e-09	0.573834	0.201	0.155	0.000144651
	GSR	PP	2.84e-09	0.563877	0.218	0.169	0.000149088
	SERPINF1	PP	2.98e-09	0.0225311	0.452	0.532	0.000156536
	LMAN2L	PP	2.99e-09	0.034002	0.203	0.248	0.000157149
	RCAN3	PP	2.99e-09	-0.156239	0.209	0.251	0.000157395
	RMND5A	PP	3.08e-09	-0.0108986	0.27	0.317	0.000161913
	SUGT1	PP	3.31e-09	0.435136	0.466	0.439	0.000173969
	EFNB3	PP	3.43e-09	0.356739	0.172	0.128	0.000180089
	NCK1-DT	PP	3.5e-09	-0.427573	0.098	0.132	0.000184131
	ZNF740	PP	3.77e-09	0.297873	0.164	0.121	0.000197868
	EXOSC6	PP	3.79e-09	-0.216678	0.185	0.227	0.000199353
	RPP38	PP	3.89e-09	-0.270256	0.227	0.269	0.000204552
	TTPAL	PP	3.94e-09	0.520036	0.137	0.098	0.000207141
	PPP2R3C	PP	4.04e-09	-0.178712	0.217	0.262	0.00021229
	NSMCE3	PP	4.07e-09	0.217739	0.204	0.156	0.000213982
	UBN1	PP	4.17e-09	0.0658279	0.326	0.379	0.000218981
	DDR1	PP	4.27e-09	0.599434	0.216	0.168	0.000224462
	CCNG2	PP	4.44e-09	0.386988	0.308	0.254	0.000233141
	SRPRB	PP	4.8e-09	0.641988	0.35	0.301	0.000252061
	BBS4	PP	4.85e-09	-0.0352392	0.219	0.265	0.000255048
	MACC1	PP	4.86e-09	0.428125	0.224	0.171	0.000255213
	UBQLN4	PP	4.88e-09	0.186679	0.178	0.133	0.000256605
	HSPA14.1	PP	5.04e-09	-0.425883	0.117	0.153	0.000264925
	TGDS	PP	5.12e-09	-0.318388	0.138	0.177	0.000269326
	MYO10	PP	5.26e-09	0.0270141	0.547	0.646	0.000276333
	RAB3D	PP	5.51e-09	0.89413	0.136	0.099	0.00028968
	GCNT2	PP	5.67e-09	0.103626	0.119	0.159	0.000298217
	SMNDC1	PP	5.76e-09	0.377787	0.326	0.278	0.000302767
	ELOVL7	PP	5.88e-09	0.800222	0.167	0.126	0.000308799
	PDIA4	PP	6.69e-09	0.162335	0.591	0.703	0.00035167
	JPT2	PP	6.79e-09	-0.308406	0.247	0.291	0.000356744
	DLD	PP	6.83e-09	-0.129721	0.332	0.377	0.000359107
	APOO	PP	6.93e-09	0.359511	0.228	0.178	0.000364098
	ZNF318	PP	7.31e-09	-0.253188	0.145	0.184	0.000384353
	PRIMPOL	PP	7.39e-09	-0.244339	0.1	0.136	0.000388635
	ZC3H7A	PP	7.52e-09	-0.0121922	0.334	0.39	0.000395316
	TTF1	PP	7.56e-09	-0.178499	0.251	0.296	0.00039716
	ANAPC5	PP	7.63e-09	0.550957	0.463	0.429	0.000401103
	ITPK1	PP	7.69e-09	0.190923	0.187	0.232	0.000404126
	NRAS	PP	7.71e-09	0.3359	0.245	0.193	0.000404971
	ZNF106	PP	7.83e-09	0.571963	0.368	0.325	0.000411758
	SGSM3	PP	7.87e-09	0.559621	0.175	0.133	0.000413517
	ACVR1B	PP	8.66e-09	-0.00711948	0.362	0.412	0.000455377
	DHX16	PP	9.12e-09	0.310012	0.201	0.155	0.000479057
	UBE2N	PP	9.66e-09	0.459506	0.486	0.465	0.000507591
	RBM39	PP	1.04e-08	0.3063	0.687	0.921	0.000544607
	TTC32	PP	1.04e-08	0.24556	0.132	0.095	0.000547378
	NAE1	PP	1.06e-08	-0.132429	0.346	0.394	0.00055682
	USP46	PP	1.07e-08	-0.234839	0.269	0.309	0.000563539
	CAPN15	PP	1.07e-08	0.561538	0.131	0.094	0.000564114
	DLGAP4	PP	1.14e-08	0.242371	0.469	0.537	0.000600238
	ENC1	PP	1.15e-08	-0.325055	0.178	0.218	0.000603503
	CHAMP1	PP	1.16e-08	-0.225718	0.173	0.212	0.000607558
	GLB1	PP	1.16e-08	0.0756262	0.38	0.431	0.000611977
	WASHC2A	PP	1.29e-08	-0.350221	0.165	0.204	0.000678317
	PDLIM7	PP	1.3e-08	0.479809	0.161	0.12	0.00068103
	C19orf25	PP	1.32e-08	0.273813	0.245	0.195	0.00069203
	PRTFDC1	PP	1.38e-08	0.233498	0.245	0.195	0.000724559
	CHAF1A	PP	1.42e-08	-0.163037	0.1	0.134	0.00074386
	ZNF766	PP	1.45e-08	0.317991	0.231	0.184	0.000761994
	GCDH	PP	1.51e-08	0.33891	0.176	0.134	0.000792064
	UGCG	PP	1.52e-08	0.537809	0.329	0.282	0.000798578
	GOSR1	PP	1.53e-08	-0.0197699	0.438	0.497	0.000805864
	ZNF232	PP	1.54e-08	-0.303646	0.107	0.142	0.000807794
	CHKB	PP	1.57e-08	-0.0802148	0.128	0.165	0.000823433
	NFIL3	PP	1.62e-08	0.963226	0.133	0.098	0.000852659
	MAP3K11	PP	1.69e-08	0.629293	0.155	0.116	0.000886075
	INIP	PP	1.74e-08	0.266954	0.26	0.207	0.000916516
	YKT6	PP	1.77e-08	0.497423	0.162	0.122	0.000931625
	KIN	PP	1.78e-08	-0.192525	0.306	0.353	0.00093409
	FLOT1	PP	1.8e-08	0.500131	0.325	0.274	0.000943604
	CNOT6L	PP	1.81e-08	0.00247517	0.291	0.334	0.000948693
	MIS12	PP	1.83e-08	-0.317742	0.158	0.196	0.000960594
	TIMM44	PP	1.85e-08	0.376202	0.275	0.226	0.000972675
	MAML1	PP	2.03e-08	-0.236779	0.231	0.271	0.00106535
	VPS26B	PP	2.04e-08	0.358078	0.152	0.112	0.0010732
	KIAA1586	PP	2.06e-08	0.256467	0.207	0.161	0.00108439
	KCNJ16	PP	2.1e-08	0.179117	0.218	0.17	0.00110407
	ZNF384	PP	2.11e-08	0.364357	0.152	0.113	0.00111151
	BCAP29	PP	2.22e-08	-0.158463	0.272	0.316	0.00116596
	DENND4B	PP	2.22e-08	-0.166044	0.104	0.138	0.00116709
	EMID1	PP	2.26e-08	-0.0211747	0.183	0.223	0.00118744
	DAG1	PP	2.26e-08	0.24586	0.401	0.459	0.00118979
	HIC2	PP	2.39e-08	-0.109809	0.207	0.249	0.00125806
	WAC-AS1	PP	2.5e-08	0.455411	0.213	0.168	0.0013124
	TBPL1	PP	2.54e-08	-0.352187	0.232	0.27	0.00133666
	ACADM	PP	2.55e-08	-0.0683774	0.366	0.413	0.00134199
	PRKCH	PP	2.68e-08	-0.400712	0.106	0.139	0.00140702
	RMND5B	PP	2.69e-08	-0.0942028	0.162	0.203	0.00141165
	LAMB2	PP	2.69e-08	0.632012	0.161	0.121	0.00141299
	POLR1B	PP	2.7e-08	-0.300993	0.128	0.162	0.00141974
	BANP	PP	2.71e-08	-0.211634	0.202	0.241	0.00142254
	DEF8	PP	2.71e-08	0.464553	0.153	0.114	0.00142312
	BRCC3	PP	2.85e-08	-0.0483854	0.245	0.288	0.00149527
	FAM222A	PP	2.91e-08	-0.105525	0.098	0.132	0.00152843
	SMU1	PP	2.93e-08	0.350322	0.367	0.319	0.00153889
	PSPH	PP	3.04e-08	-0.298794	0.157	0.193	0.00159632
	DBR1	PP	3.08e-08	0.262602	0.143	0.104	0.00161664
	ARID5B	PP	3.16e-08	0.111257	0.33	0.268	0.001659
	RPP21	PP	3.23e-08	0.0597747	0.149	0.108	0.0016975
	ZNF573	PP	3.31e-08	-0.16302	0.092	0.125	0.0017393
	PGBD5	PP	3.48e-08	0.597392	0.135	0.1	0.00182776
	TMC4	PP	3.57e-08	0.758591	0.229	0.185	0.00187562
	TTC38	PP	3.62e-08	0.35356	0.131	0.096	0.00190457
	GATA6-AS1	PP	3.63e-08	0.268596	0.146	0.108	0.00190717
	GLRX3	PP	3.74e-08	-0.0741685	0.377	0.427	0.00196624
	TYK2	PP	4.02e-08	0.577926	0.127	0.092	0.00211076
	USF3	PP	4.06e-08	-0.315542	0.235	0.274	0.00213246
	RPF1	PP	4.12e-08	0.256725	0.314	0.262	0.00216638
	ZNF394	PP	4.17e-08	0.425209	0.16	0.12	0.00219107
	ATP6V1D	PP	4.34e-08	-0.119609	0.348	0.391	0.00228114
	SEC13	PP	4.43e-08	0.456156	0.384	0.336	0.00232615
	SDHAF2	PP	4.49e-08	0.482324	0.303	0.253	0.00236226
	REEP5	PP	4.51e-08	0.538357	0.428	0.386	0.00237007
	ACO2	PP	4.56e-08	0.139133	0.264	0.308	0.00239426
	GTF2E2	PP	4.57e-08	-0.0520385	0.269	0.308	0.00240253
	CCND2	PP	4.6e-08	0.24148	0.419	0.525	0.00241921
	HUS1	PP	5.11e-08	0.304492	0.171	0.13	0.00268765
	STYXL1	PP	5.13e-08	0.338478	0.225	0.178	0.00269641
	RBM12	PP	5.15e-08	-0.0942638	0.256	0.3	0.00270743
	ZNF625	PP	5.15e-08	-0.193974	0.123	0.158	0.00270836
	NCALD	PP	5.53e-08	0.156067	0.188	0.143	0.00290632
	ADPRHL2	PP	5.81e-08	0.206027	0.236	0.188	0.00305226
	EIF3A	PP	6.21e-08	0.115539	0.604	0.809	0.00326376
	INS	PP	6.29e-08	-1.6731	0.165	0.119	0.00330448
	SLC4A2	PP	6.35e-08	0.43914	0.257	0.209	0.00333667
	GCG	PP	6.43e-08	0.944192	0.132	0.1	0.00337946
	PRSS1	PP	6.47e-08	3.81326	0.432	0.509	0.00340112
	MGRN1	PP	6.84e-08	0.302523	0.24	0.286	0.00359558
	MLLT6	PP	6.94e-08	0.564539	0.325	0.277	0.00364685
	PRPF18	PP	6.99e-08	-0.291777	0.187	0.225	0.00367309
	ARL6IP1	PP	7.01e-08	0.542977	0.523	0.555	0.00368313
	FASN	PP	7.06e-08	-0.0703609	0.159	0.196	0.00370988
	PGRMC2	PP	7.25e-08	0.478997	0.509	0.497	0.00381157
	GOT1	PP	7.44e-08	-0.121376	0.131	0.166	0.00390943
	IFNGR2	PP	7.7e-08	0.386113	0.381	0.336	0.00404461
	TPM1	PP	7.79e-08	0.0521353	0.436	0.52	0.00409363
	FAM114A1	PP	7.84e-08	0.582237	0.201	0.158	0.0041199
	KRI1	PP	7.93e-08	0.409458	0.176	0.135	0.00416526
	IDH3A	PP	8.06e-08	-0.244835	0.104	0.136	0.00423399
	RCC1L	PP	8.27e-08	0.221114	0.242	0.194	0.00434401
	MGAT4B	PP	8.67e-08	0.48562	0.173	0.133	0.00455644
	SNX2	PP	9.75e-08	-0.124757	0.378	0.418	0.00512578
	MMP15	PP	9.97e-08	0.480486	0.215	0.17	0.00524044
	DCAF7	PP	1.03e-07	0.558245	0.489	0.468	0.00541526
	FKRP	PP	1.04e-07	0.0247944	0.13	0.165	0.00547788
	BIVM	PP	1.11e-07	0.481026	0.127	0.094	0.00582394
	CCDC65	PP	1.12e-07	-0.256191	0.105	0.138	0.00589461
	SAE1	PP	1.15e-07	-0.0647966	0.291	0.334	0.00605825
	TNK2	PP	1.2e-07	0.10741	0.113	0.148	0.00630953
	CPSF3	PP	1.21e-07	-0.151218	0.244	0.283	0.00635236
	KIAA0895	PP	1.22e-07	-0.0835889	0.222	0.26	0.00639096
	TRNAU1AP	PP	1.24e-07	0.332358	0.214	0.169	0.00651772
	CFAP36	PP	1.24e-07	0.273876	0.429	0.393	0.00652275
	GRSF1	PP	1.3e-07	0.0533585	0.395	0.449	0.00683921
	COX19	PP	1.38e-07	0.310394	0.261	0.213	0.00726559
	PUS10	PP	1.4e-07	-0.417431	0.103	0.133	0.00738212
	RPP30	PP	1.41e-07	0.319105	0.248	0.2	0.00740832
	SLC25A14	PP	1.41e-07	-0.162021	0.102	0.135	0.00742058
	KRCC1	PP	1.47e-07	0.300684	0.299	0.25	0.00771925
	LINS1	PP	1.54e-07	-0.381934	0.111	0.143	0.00809867
	DPP9	PP	1.55e-07	0.110637	0.137	0.172	0.00817136
	HTATSF1	PP	1.63e-07	0.324115	0.392	0.353	0.00855791
	HUNK	PP	1.72e-07	-0.0632201	0.265	0.3	0.00903783
	NADSYN1	PP	1.72e-07	-0.235038	0.108	0.14	0.00905047
	CHPT1	PP	1.73e-07	-0.204692	0.237	0.274	0.00911485
	COG4	PP	1.74e-07	0.389021	0.238	0.192	0.00916355
	SHC1	PP	1.78e-07	0.732767	0.161	0.123	0.00933281
	LSM12	PP	1.79e-07	0.297892	0.33	0.286	0.00938355
	NUDT9	PP	1.84e-07	0.341902	0.37	0.326	0.00969502
	MRPL39	PP	1.88e-07	0.16787	0.194	0.151	0.00989008
	ASL	PP	1.94e-07	0.509301	0.173	0.134	0.0101963
	IFNAR1	PP	1.95e-07	0.109377	0.282	0.326	0.0102581
	FKBP10	PP	2e-07	0.448278	0.362	0.323	0.0104946
	OCIAD1	PP	2.02e-07	0.0254204	0.588	0.714	0.0106072
	GTF2H2	PP	2.04e-07	-0.221931	0.172	0.207	0.0107042
	APIP	PP	2.05e-07	-0.267188	0.279	0.314	0.0107714
	KLHL9	PP	2.08e-07	0.412287	0.27	0.225	0.0109349
	ALG12	PP	2.14e-07	0.665554	0.146	0.111	0.0112528
	DVL3	PP	2.17e-07	0.488106	0.262	0.217	0.0113949
	RAB22A	PP	2.25e-07	-0.036059	0.254	0.292	0.0118341
	UBE2B	PP	2.31e-07	0.386895	0.487	0.464	0.0121557
	ADAT1	PP	2.39e-07	-0.0837984	0.097	0.128	0.0125563
	TMEM237	PP	2.39e-07	-0.214886	0.206	0.244	0.0125721
	PLEKHM2	PP	2.44e-07	0.0206706	0.173	0.21	0.0128253
	DLG3	PP	2.48e-07	0.0987204	0.403	0.464	0.0130117
	CROT	PP	2.49e-07	0.233072	0.134	0.099	0.0130699
	CREBRF	PP	2.65e-07	0.457004	0.303	0.261	0.0139491
	CCZ1	PP	2.72e-07	-0.220806	0.252	0.289	0.0143151
	SPINDOC	PP	2.8e-07	-0.312633	0.102	0.133	0.0147345
	BMI1	PP	2.8e-07	0.19394	0.143	0.107	0.0147413
	AHDC1	PP	2.81e-07	0.177184	0.187	0.225	0.0147752
	CROCC	PP	2.83e-07	-0.0523213	0.135	0.17	0.0148526
	KDM5C	PP	2.92e-07	0.535739	0.255	0.21	0.0153701
	PGP	PP	2.95e-07	-0.117801	0.219	0.261	0.0154828
	PODXL2	PP	2.95e-07	-0.236305	0.178	0.214	0.0154881
	RBMX	PP	2.98e-07	0.514686	0.625	0.773	0.0156509
	GNPTAB	PP	3.02e-07	0.433145	0.227	0.184	0.0158728
	PAIP2	PP	3.09e-07	0.36738	0.494	0.493	0.0162506
	SIM1	PP	3.1e-07	-0.176033	0.286	0.317	0.0163039
	B3GAT3	PP	3.11e-07	0.336473	0.17	0.131	0.0163183
	RBSN	PP	3.16e-07	0.115171	0.15	0.113	0.0165875
	PELP1	PP	3.23e-07	0.53451	0.306	0.261	0.0169848
	RND3	PP	3.3e-07	-0.17743	0.155	0.194	0.017351
	CLCC1	PP	3.32e-07	0.00587738	0.153	0.187	0.0174537
	ASPSCR1	PP	3.33e-07	-0.0900766	0.24	0.279	0.0174987
	TRIB2	PP	3.42e-07	-0.122269	0.115	0.147	0.0179787
	VEZF1	PP	3.49e-07	0.404679	0.417	0.389	0.0183518
	WDR82	PP	3.52e-07	0.633171	0.351	0.313	0.0184801
	FAM210A	PP	3.62e-07	-0.323449	0.179	0.211	0.0190262
	ATG12	PP	3.69e-07	0.341703	0.351	0.304	0.0193826
	RHBDD2	PP	3.69e-07	-0.0305095	0.232	0.271	0.0193986
	SERPINH1	PP	3.81e-07	-0.0160186	0.403	0.454	0.0200463
	PDCD11	PP	4.24e-07	0.0130148	0.284	0.326	0.0222583
	SYNC	PP	4.26e-07	-0.0591643	0.209	0.246	0.0223743
	BRD7	PP	4.55e-07	0.0625419	0.47	0.562	0.0238917
	TRMT1L	PP	4.58e-07	0.276405	0.225	0.181	0.0240784
	SLC16A9	PP	4.79e-07	-0.20876	0.225	0.264	0.0251974
	SEMA4C	PP	4.85e-07	-0.195417	0.137	0.17	0.0254749
	ICMT	PP	4.85e-07	0.132868	0.13	0.164	0.0254981
	MED6	PP	4.86e-07	0.287645	0.322	0.274	0.0255231
	RNPEP	PP	5.02e-07	-0.176425	0.159	0.193	0.0263588
	DMWD	PP	5.06e-07	0.24248	0.184	0.221	0.0265728
	GSPT1	PP	5.12e-07	0.0743142	0.425	0.486	0.0269336
	WBP1L	PP	5.17e-07	-0.118434	0.198	0.233	0.0271932
	DEAF1	PP	5.21e-07	0.042371	0.186	0.222	0.0274046
	RANGAP1	PP	5.24e-07	0.0600372	0.115	0.147	0.027541
	ZNF518B	PP	5.45e-07	-0.195828	0.175	0.208	0.0286305
	BLOC1S5	PP	5.52e-07	0.189769	0.23	0.185	0.029021
	GGCX	PP	5.54e-07	0.289401	0.286	0.24	0.0291289
	FOXRED1	PP	5.72e-07	0.383108	0.232	0.188	0.0300849
	TRIM25	PP	5.79e-07	0.404328	0.16	0.123	0.0304073
	ILF3	PP	5.79e-07	0.487867	0.612	0.722	0.0304243
	MRNIP	PP	5.95e-07	-0.344084	0.188	0.222	0.0312451
	DNASE1	PP	5.96e-07	0.13119	0.283	0.328	0.031321
	HOMER3	PP	6.17e-07	0.345734	0.207	0.172	0.0324357
	GANAB	PP	7.07e-07	0.138288	0.418	0.474	0.0371355
	DDI2	PP	7.09e-07	0.119556	0.243	0.283	0.0372549
	HDAC5	PP	7.16e-07	0.329229	0.179	0.216	0.0376465
	CDIP1	PP	7.49e-07	0.728031	0.132	0.1	0.039382
	PPP1CB	PP	7.65e-07	0.058281	0.543	0.638	0.04019
	TUBGCP4	PP	7.82e-07	-0.166618	0.219	0.254	0.0410922
	PPP1R8	PP	8.03e-07	-0.16374	0.212	0.246	0.042226
	LMLN	PP	8.22e-07	-0.255655	0.125	0.156	0.0432087
	ACP6	PP	8.84e-07	-0.272268	0.131	0.162	0.0464447
	SF1	PP	8.88e-07	0.461779	0.548	0.584	0.0466908
	WSB2	PP	8.99e-07	0.499388	0.142	0.109	0.0472428
	TUBB2A	PP	9.02e-07	0.0368523	0.104	0.136	0.0473888
	GATD1	PP	9.25e-07	0.151989	0.139	0.105	0.0486356
	ZNF514	PP	9.34e-07	0.21664	0.127	0.094	0.0490756
	ATF5	PP	9.44e-07	0.3998	0.182	0.143	0.0496234
	CCDC82	PP	9.49e-07	-0.207796	0.265	0.303	0.0498893
	CBWD1	PP	9.61e-07	0.232035	0.322	0.275	0.0505082
	STRIP1	PP	9.62e-07	-0.125032	0.16	0.194	0.0505436
	CUTC	PP	1e-06	0.141147	0.15	0.185	0.0527695
	TPM4	PP	1.01e-06	0.180534	0.416	0.505	0.0532657
	SGCB	PP	1.02e-06	-0.210017	0.145	0.176	0.0533943
	EPOR	PP	1.04e-06	-0.140857	0.124	0.154	0.0546303
	METTL4	PP	1.07e-06	-0.325968	0.114	0.143	0.0561866
	INTS2	PP	1.07e-06	-0.22181	0.14	0.172	0.0562504
	HPS4	PP	1.07e-06	0.228988	0.222	0.179	0.0563045
	TMEM50A	PP	1.08e-06	0.375998	0.43	0.399	0.0569534
	LACTB	PP	1.1e-06	0.22317	0.162	0.126	0.0576159
	NPEPL1	PP	1.18e-06	-0.106755	0.139	0.17	0.0621482
	TMBIM4	PP	1.18e-06	0.306274	0.478	0.481	0.0621887
	IKZF5	PP	1.21e-06	-0.167507	0.121	0.151	0.063714
	ZNF276	PP	1.26e-06	0.385337	0.138	0.105	0.0662488
	CCP110	PP	1.27e-06	0.330724	0.176	0.14	0.0665658
	CHST12	PP	1.27e-06	0.211969	0.168	0.132	0.0665871
	AZIN1	PP	1.28e-06	0.157295	0.451	0.505	0.0672065
	GRAMD4	PP	1.31e-06	0.0148595	0.154	0.188	0.0687585
	DCAF16	PP	1.33e-06	0.0484883	0.27	0.31	0.0698529
	FOXA2	PP	1.44e-06	0.596831	0.529	0.586	0.0756271
	ERLIN2	PP	1.46e-06	0.0404104	0.241	0.278	0.0768518
	STAMBP	PP	1.5e-06	0.222099	0.274	0.228	0.0787405
	CCNL2	PP	1.53e-06	0.0544156	0.453	0.535	0.0802042
	RBBP8	PP	1.54e-06	-0.0860959	0.333	0.374	0.081177
	CTNNBL1	PP	1.56e-06	-0.167186	0.291	0.325	0.0819536
	WIPI2	PP	1.56e-06	0.386012	0.386	0.346	0.0819729
	MAD2L2	PP	1.58e-06	0.298381	0.219	0.18	0.083168
	MIB2	PP	1.63e-06	0.298318	0.135	0.102	0.0857212
	AKAP7	PP	1.69e-06	0.200516	0.293	0.247	0.0885536
	SETD7	PP	1.72e-06	0.506636	0.201	0.163	0.0902926
	RCC1	PP	1.72e-06	0.250581	0.184	0.145	0.0905713
	LRRC42	PP	1.76e-06	0.190708	0.255	0.211	0.0926134
	RNF11	PP	1.77e-06	0.195249	0.298	0.335	0.0929695
	ALG14	PP	1.8e-06	-0.180497	0.228	0.259	0.0947903
	KCTD9	PP	1.82e-06	-0.312123	0.159	0.19	0.0956552
	SERAC1	PP	1.82e-06	-0.223223	0.164	0.197	0.0959084
	ZNF639	PP	1.84e-06	0.292886	0.27	0.226	0.0967634
	TMEM68	PP	1.85e-06	-0.216811	0.181	0.214	0.0971438
	CUEDC1	PP	1.85e-06	0.0290907	0.139	0.172	0.0971871
	SH2B1	PP	1.91e-06	0.44719	0.18	0.144	0.100497
	OGG1	PP	2.04e-06	-0.264765	0.146	0.177	0.107366
	TBCE	PP	2.05e-06	0.417026	0.125	0.094	0.107503
	ST14	PP	2.07e-06	0.750247	0.201	0.164	0.108706
	AP4M1	PP	2.11e-06	0.296217	0.167	0.131	0.110833
	IPP	PP	2.14e-06	0.366496	0.156	0.121	0.112203
	PITRM1	PP	2.14e-06	0.377546	0.164	0.129	0.112223
	FBXO7	PP	2.23e-06	0.393097	0.317	0.272	0.117388
	SMAP2	PP	2.25e-06	-0.133934	0.265	0.299	0.118455
	HOOK2	PP	2.27e-06	0.439743	0.47	0.445	0.11941
	RRAGC	PP	2.31e-06	0.264286	0.158	0.123	0.12157
	SLC29A4	PP	2.35e-06	0.528573	0.257	0.214	0.123397
	HSD17B14	PP	2.43e-06	-0.293114	0.113	0.143	0.127534
	DDX39B	PP	2.48e-06	-0.0324865	0.311	0.354	0.130147
	VCPKMT	PP	2.62e-06	-0.262634	0.134	0.163	0.137808
	SNX10	PP	2.62e-06	0.156601	0.197	0.158	0.137887
	SPG21	PP	2.62e-06	0.377251	0.332	0.29	0.137905
	AFMID	PP	2.75e-06	0.437204	0.126	0.096	0.144326
	CERS2	PP	2.76e-06	0.377232	0.334	0.297	0.145016
	MLH1	PP	2.87e-06	-0.0750182	0.16	0.194	0.150906
	PPP1R26	PP	2.89e-06	-0.111832	0.108	0.136	0.15184
	NFYA	PP	3e-06	-0.317767	0.163	0.193	0.157452
	NOL11	PP	3e-06	0.271052	0.32	0.277	0.15757
	ZNF268	PP	3.17e-06	-0.229885	0.17	0.202	0.166769
	NDUFS4	PP	3.4e-06	-0.0230002	0.484	0.542	0.178751
	ACSF2	PP	3.46e-06	0.344057	0.161	0.126	0.181816
	FNTA	PP	3.58e-06	0.344246	0.443	0.418	0.18806
	SETD1B	PP	3.63e-06	0.088439	0.117	0.146	0.190912
	ZNF891	PP	4.12e-06	-0.246044	0.16	0.192	0.216754
	CAMSAP3	PP	4.17e-06	0.245338	0.203	0.239	0.219208
	DTWD1	PP	4.24e-06	-0.20166	0.324	0.353	0.222723
	TARSL2	PP	4.57e-06	-0.0733341	0.291	0.329	0.239987
	CIAO1	PP	4.62e-06	0.304818	0.302	0.262	0.242775
	RRP1B	PP	4.67e-06	-0.164515	0.29	0.324	0.245297
	CYREN	PP	4.68e-06	0.0924867	0.199	0.161	0.245725
	TDP2	PP	4.73e-06	0.286948	0.319	0.277	0.248468
	ZNF567	PP	5.04e-06	-0.322197	0.146	0.176	0.264711
	NAA50	PP	5.2e-06	-0.00948256	0.405	0.442	0.27332
	IKBIP	PP	5.22e-06	-0.146414	0.183	0.213	0.274253
	KLHL36	PP	5.23e-06	0.442737	0.156	0.124	0.274616
	FBRSL1	PP	5.3e-06	0.615888	0.388	0.362	0.278572
	PPP1R15B	PP	5.76e-06	0.219202	0.259	0.302	0.302791
	PRCC	PP	6.12e-06	0.354672	0.283	0.242	0.321635
	QDPR	PP	6.15e-06	0.230404	0.327	0.281	0.323125
	RFC4	PP	6.32e-06	0.250712	0.14	0.109	0.332299
	TMEM189	PP	6.34e-06	0.566759	0.138	0.107	0.333409
	ZBED5	PP	6.37e-06	-0.138934	0.337	0.376	0.334854
	SNRNP48	PP	6.54e-06	0.257882	0.243	0.203	0.343542
	INTS3	PP	6.62e-06	-0.126764	0.259	0.291	0.347847
	ZNF7	PP	6.69e-06	0.258404	0.174	0.14	0.351617
	XRCC5	PP	6.87e-06	0.012718	0.67	0.909	0.361014
	TMEM167A	PP	6.89e-06	0.0709435	0.436	0.5	0.362344
	SETDB2	PP	6.92e-06	-0.0467664	0.158	0.188	0.363625
	ATP13A1	PP	6.95e-06	0.255461	0.117	0.146	0.365233
	AGA	PP	7.07e-06	0.358722	0.166	0.132	0.371442
	PGM1	PP	7.23e-06	0.400897	0.301	0.257	0.37981
	WDR89	PP	7.7e-06	-0.145793	0.141	0.169	0.40479
	HDAC6	PP	8.37e-06	0.265063	0.209	0.171	0.439949
	CCDC32	PP	8.38e-06	0.0794661	0.179	0.142	0.440312
	YWHAG	PP	8.43e-06	0.483155	0.436	0.417	0.442991
	UHMK1	PP	8.64e-06	-0.112181	0.249	0.282	0.454319
	DDX24	PP	8.79e-06	0.364903	0.522	0.546	0.462096
	FAM219B	PP	8.86e-06	0.242762	0.182	0.147	0.465564
	MIER2	PP	9.14e-06	-0.0684065	0.117	0.144	0.480529
	DR1	PP	9.23e-06	0.335258	0.232	0.193	0.484875
	AJUBA	PP	9.26e-06	-0.249302	0.157	0.186	0.486544
	TSPYL2	PP	9.55e-06	0.0976564	0.245	0.287	0.502103
	TERF2	PP	9.62e-06	0.619531	0.254	0.217	0.505396
	SP1	PP	9.66e-06	0.196333	0.244	0.278	0.507731
	C2orf68	PP	9.69e-06	0.495637	0.204	0.168	0.509179
	BIN3	PP	9.84e-06	-0.0973464	0.165	0.195	0.516929
	SLC26A11	PP	1.01e-05	-0.175456	0.117	0.145	0.529528
	AKAP17A	PP	1.04e-05	0.317199	0.298	0.262	0.547561
	FAM221A	PP	1.1e-05	-0.145178	0.188	0.22	0.578125
	NAGLU	PP	1.14e-05	0.0895237	0.118	0.146	0.597206
	DYRK2	PP	1.16e-05	0.0241621	0.254	0.288	0.609771
	HES6	PP	1.16e-05	0.390441	0.129	0.1	0.610867
	PLXNB1	PP	1.2e-05	0.150431	0.351	0.397	0.630237
	ITGB1BP1	PP	1.21e-05	0.132166	0.188	0.151	0.636705
	ZDHHC16	PP	1.3e-05	0.260118	0.172	0.138	0.681644
	ZNF623	PP	1.32e-05	-0.230991	0.1	0.125	0.691578
	MKRN2	PP	1.32e-05	0.255342	0.211	0.175	0.691966
	RRP36	PP	1.36e-05	0.336561	0.231	0.194	0.713743
	MTERF3	PP	1.4e-05	-0.300235	0.107	0.133	0.737266
	TMEM138	PP	1.44e-05	0.258707	0.128	0.1	0.757374
	ATF1	PP	1.47e-05	-0.20551	0.221	0.251	0.769994
	KIAA0895L	PP	1.51e-05	0.221021	0.209	0.175	0.793824
	PGM2L1	PP	1.52e-05	-0.0992148	0.248	0.279	0.801339
	SMG9	PP	1.56e-05	0.38881	0.142	0.112	0.818987
	RABL3	PP	1.6e-05	0.0120774	0.156	0.186	0.841379
	GNL2	PP	1.64e-05	0.29394	0.275	0.234	0.860349
	ACTR8	PP	1.66e-05	0.167163	0.166	0.133	0.870055
	MPHOSPH6	PP	1.68e-05	0.259956	0.254	0.215	0.885395
	TRMU	PP	1.74e-05	-0.148339	0.177	0.204	0.914592
	ZNF224	PP	1.81e-05	0.156613	0.18	0.146	0.953132
	MARVELD3	PP	1.82e-05	0.528144	0.283	0.247	0.95519
	EXOC7	PP	1.88e-05	0.0654844	0.402	0.452	0.990282
	CPB1	PP	0.000243823	1.36893	0.221	0.209	1
	PDE4DIP	PP	0.0139498	1.29874	0.146	0.135	1
	BRSK2	PP	0.00574951	1.27188	0.174	0.162	1
	SLC16A10	PP	0.0190977	0.94175	0.19	0.175	1
	HHIP	PP	0.769543	0.835258	0.147	0.152	1
	CPSF1	PP	6.61e-05	0.810312	0.182	0.15	1
	MBD3	PP	0.0064421	0.779803	0.247	0.224	1
	GPS2	PP	0.325138	0.768314	0.183	0.176	1
	ZNF48	PP	0.0030169	0.742952	0.135	0.115	1
	CERS4	PP	0.0082993	0.731463	0.45	0.436	1
	PLEC	PP	0.204421	0.722927	0.218	0.21	1
	ZBTB4	PP	0.000141774	0.722865	0.18	0.151	1
	MXD1	PP	2.12e-05	0.717765	0.177	0.148	1
	SHC2	PP	0.806918	0.712691	0.214	0.214	1
	PI4KB	PP	0.000445825	0.686713	0.173	0.147	1
	TPCN1	PP	0.00236815	0.660488	0.185	0.163	1
	HERPUD1	PP	0.00135842	0.645665	0.46	0.454	1
	TMEM181	PP	0.000338778	0.642581	0.536	0.567	1
	HLA-E	PP	2.89e-05	0.64193	0.158	0.129	1
	SLC35E1	PP	9.64e-05	0.631461	0.285	0.252	1
	ELMSAN1	PP	0.0471249	0.625411	0.256	0.247	1
	RRP12	PP	0.127365	0.625325	0.129	0.138	1
	KCNQ1OT1	PP	0.000375429	0.624967	0.571	0.787	1
	C4orf19	PP	0.327597	0.616731	0.306	0.311	1
	SEC24C	PP	0.447544	0.614401	0.217	0.21	1
	CUL7	PP	0.235861	0.610774	0.167	0.156	1
	DCTN1	PP	0.00020241	0.609023	0.344	0.318	1
	INSR	PP	0.0161292	0.596277	0.551	0.577	1
	SLC38A10	PP	0.013723	0.590244	0.358	0.39	1
	XIAP	PP	0.18273	0.58915	0.431	0.437	1
	GOLGA2	PP	0.0144274	0.583172	0.391	0.38	1
	NASP	PP	0.00917322	0.583068	0.542	0.665	1
	AP1B1	PP	0.057356	0.582521	0.194	0.179	1
	EIF4G1	PP	0.675671	0.582516	0.456	0.488	1
	VEGFB	PP	0.141607	0.580672	0.208	0.195	1
	MYH14	PP	0.0729983	0.578165	0.137	0.125	1
	EIF3B	PP	8.86e-05	0.571304	0.398	0.375	1
	C6orf62	PP	0.00165327	0.565331	0.424	0.401	1
	MINK1	PP	0.0795678	0.564697	0.224	0.209	1
	SST	PP	0.00594187	0.553446	0.13	0.152	1
	ARHGAP1	PP	0.0020299	0.553251	0.145	0.124	1
	CLSTN1	PP	0.0850471	0.548087	0.499	0.552	1
	FUT8	PP	0.000194803	0.546684	0.273	0.241	1
	COPG1	PP	0.34491	0.531251	0.253	0.243	1
	LARP1	PP	0.802816	0.525255	0.554	0.602	1
	SLC22A17	PP	0.00476538	0.520581	0.129	0.11	1
	LPCAT3	PP	0.0149095	0.51041	0.261	0.281	1
	SCYL1	PP	0.00241028	0.504669	0.201	0.174	1
	SYVN1	PP	0.743828	0.497531	0.136	0.133	1
	MED25	PP	2.46e-05	0.493638	0.232	0.196	1
	TMEM127	PP	0.87753	0.488742	0.141	0.139	1
	PRPF8	PP	0.00338882	0.481644	0.42	0.412	1
	VCP	PP	7.66e-05	0.481089	0.565	0.613	1
	KRT19	PP	0.0559701	0.48084	0.545	0.695	1
	SLC41A1	PP	0.000114677	0.479114	0.138	0.112	1
	FPGS	PP	0.615411	0.470407	0.15	0.145	1
	FEM1B	PP	7.05e-05	0.469997	0.259	0.225	1
	PIGM	PP	0.324466	0.459317	0.209	0.199	1
	PCGF5	PP	0.00462643	0.459287	0.219	0.197	1
	CHD4	PP	0.0299019	0.457812	0.598	0.736	1
	MCM4	PP	0.465023	0.455839	0.18	0.175	1
	ERLIN1	PP	7.89e-05	0.455765	0.207	0.174	1
	SBK1	PP	0.000735164	0.453799	0.329	0.303	1
	EFCAB14	PP	0.431034	0.453235	0.348	0.343	1
	ZNF429	PP	0.261018	0.44598	0.23	0.217	1
	ZC3H4	PP	0.00250237	0.445751	0.208	0.183	1
	LRCH4	PP	3.9e-05	0.444937	0.138	0.11	1
	TRIP11	PP	0.0130273	0.443703	0.541	0.586	1
	CKAP4	PP	0.193647	0.443572	0.504	0.557	1
	PAFAH1B2	PP	0.0166841	0.443227	0.447	0.445	1
	CARM1	PP	0.880555	0.441423	0.225	0.225	1
	FBLIM1	PP	0.266347	0.439102	0.293	0.287	1
	CSNK1G2	PP	0.687939	0.437652	0.281	0.279	1
	GABPB2	PP	0.0154721	0.435622	0.163	0.146	1
	ACLY	PP	0.00190172	0.434697	0.376	0.355	1
	VASP	PP	4.21e-05	0.430539	0.314	0.28	1
	MFN2	PP	0.000133906	0.428997	0.147	0.12	1
	FLOT2	PP	0.0164419	0.427313	0.203	0.183	1
	SYNE1	PP	0.0015542	0.426064	0.384	0.365	1
	ZNF791	PP	0.0251264	0.416393	0.316	0.298	1
	DGKZ	PP	0.547937	0.415975	0.174	0.168	1
	DCAF12	PP	0.0316051	0.410691	0.204	0.184	1
	CPNE1	PP	0.000212767	0.409991	0.442	0.426	1
	ZFAND5	PP	0.0289779	0.408562	0.437	0.452	1
	GPC1	PP	0.117659	0.407431	0.137	0.146	1
	NACC1	PP	0.147324	0.403511	0.139	0.127	1
	MARK2	PP	0.724554	0.40152	0.334	0.341	1
	GOLGA8B	PP	0.955984	0.399733	0.432	0.479	1
	SFPQ	PP	0.00528172	0.399498	0.638	0.835	1
	KPNA6	PP	0.220936	0.398666	0.408	0.423	1
	STK11	PP	0.97793	0.398155	0.145	0.143	1
	USP44	PP	8.42e-05	0.397785	0.134	0.107	1
	ANKRD52	PP	0.353024	0.397555	0.127	0.132	1
	ENOSF1	PP	0.0824306	0.397324	0.375	0.363	1
	CYFIP2	PP	0.220632	0.396068	0.286	0.297	1
	TMEM192	PP	0.000111644	0.393992	0.221	0.189	1
	POLR2A	PP	0.214485	0.391118	0.364	0.36	1
	CASC3	PP	2.32e-05	0.390298	0.32	0.283	1
	ERICH1	PP	2.45e-05	0.390119	0.451	0.442	1
	PSKH1	PP	0.363295	0.389449	0.135	0.127	1
	LASP1	PP	0.00582188	0.388781	0.283	0.306	1
	ATMIN	PP	2.96e-05	0.388764	0.195	0.162	1
	GIGYF1	PP	0.00102449	0.388333	0.275	0.304	1
	OBSL1	PP	0.231926	0.387649	0.368	0.365	1
	KLC4	PP	0.101362	0.387514	0.161	0.147	1
	HEXA	PP	0.0366516	0.387351	0.263	0.241	1
	CRK	PP	0.310508	0.386285	0.351	0.341	1
	PCYOX1	PP	0.335707	0.382428	0.397	0.416	1
	MED24	PP	5.94e-05	0.381534	0.209	0.175	1
	TMEM8A	PP	0.168762	0.381421	0.186	0.174	1
	HSD17B12	PP	0.160765	0.380409	0.459	0.466	1
	GINM1	PP	0.0171518	0.380081	0.383	0.367	1
	FBXO21	PP	0.0133107	0.37913	0.48	0.497	1
	ERGIC1	PP	0.802698	0.377321	0.493	0.519	1
	UBE2G2	PP	0.000299217	0.376276	0.356	0.328	1
	SNRNP200	PP	0.000774039	0.375697	0.466	0.482	1
	PCF11	PP	0.000710481	0.375049	0.333	0.305	1
	EIF2AK1	PP	0.189199	0.372891	0.433	0.44	1
	MCM7	PP	0.762765	0.370965	0.267	0.272	1
	CDV3	PP	0.498611	0.370281	0.405	0.429	1
	KIAA2013	PP	0.000293518	0.369832	0.174	0.143	1
	YWHAZ	PP	7.05e-05	0.369086	0.638	0.788	1
	ZMIZ2	PP	0.775406	0.368529	0.25	0.248	1
	VEGFA	PP	0.340986	0.365549	0.526	0.577	1
	AKAP1	PP	0.00011897	0.363801	0.249	0.217	1
	HNRNPUL2	PP	0.107451	0.363166	0.251	0.237	1
	GOT2	PP	1.98e-05	0.362956	0.286	0.246	1
	TMEM196	PP	0.640451	-0.360831	0.157	0.153	1
	PTBP3	PP	0.655695	0.360733	0.545	0.604	1
	MAN2C1	PP	2.99e-05	0.360438	0.152	0.122	1
	DDX19A	PP	0.000698317	0.360349	0.218	0.188	1
	HAUS2	PP	4.76e-05	0.35844	0.136	0.109	1
	RALY	PP	0.0874654	0.357206	0.538	0.565	1
	BAZ2A	PP	0.0037663	0.354405	0.38	0.422	1
	RAB11FIP4	PP	0.243134	0.351532	0.265	0.254	1
	CYFIP1	PP	0.40114	0.351297	0.458	0.477	1
	GCC2	PP	0.00211511	0.346995	0.6	0.713	1
	TMEM185A	PP	0.000210111	-0.346699	0.127	0.149	1
	SRC	PP	0.000298232	0.345299	0.184	0.155	1
	SMC1A	PP	0.0206941	0.345294	0.36	0.352	1
	MBP	PP	0.000112465	0.345111	0.472	0.456	1
	FXR2	PP	0.0456685	0.344765	0.143	0.128	1
	AFP	PP	0.00885891	0.340513	0.301	0.285	1
	TARS2	PP	0.000917262	0.339563	0.129	0.107	1
	TXNDC15	PP	0.0560043	0.338839	0.26	0.24	1
	DYNC1LI2	PP	0.0981941	0.337538	0.529	0.589	1
	RPN2	PP	0.106871	0.336488	0.639	0.754	1
	AP2A2	PP	0.640591	0.336408	0.349	0.355	1
	OLFM2	PP	0.0283086	0.335337	0.277	0.255	1
	RHOU	PP	6.58e-05	0.335275	0.234	0.203	1
	BSDC1	PP	0.0039868	0.334812	0.312	0.282	1
	CSNK1D	PP	0.0196999	0.332731	0.364	0.346	1
	APBB1	PP	0.692905	0.332644	0.13	0.127	1
	FYTTD1	PP	3.71e-05	0.332475	0.336	0.296	1
	SCRIB	PP	0.000715937	0.332012	0.125	0.102	1
	SREK1IP1	PP	0.00330278	0.329878	0.377	0.353	1
	RDH11	PP	0.928819	0.329707	0.487	0.518	1
	PEX26	PP	0.655974	0.325812	0.213	0.207	1
	MNT	PP	0.226453	0.325776	0.136	0.126	1
	POR	PP	0.871646	0.325539	0.284	0.283	1
	TFG	PP	0.0264122	0.325532	0.543	0.564	1
	ZSCAN26	PP	0.000564847	-0.324916	0.15	0.169	1
	SEC22C	PP	0.0196214	0.323023	0.212	0.191	1
	SUPT16H	PP	0.00272981	0.322854	0.487	0.518	1
	CAMKK2	PP	0.0024333	0.322625	0.204	0.177	1
	MBD1	PP	4.69e-05	0.321155	0.206	0.172	1
	CHP1	PP	0.438107	0.320282	0.222	0.211	1
	MAPK1IP1L	PP	0.00672928	0.319871	0.46	0.464	1
	MOGS	PP	0.0883204	0.31986	0.236	0.248	1
	STAU1	PP	0.0862659	0.318288	0.552	0.601	1
	ASCC2	PP	0.574638	0.317057	0.178	0.18	1
	EXOC3	PP	0.19725	0.315095	0.186	0.175	1
	NDFIP1	PP	0.0154334	0.314249	0.574	0.627	1
	CAPZB	PP	0.0626015	0.313498	0.526	0.575	1
	RNF10	PP	0.496136	0.313126	0.342	0.347	1
	CDK2AP1	PP	0.00230629	0.312625	0.208	0.183	1
	ABCA5	PP	0.00233874	0.312219	0.286	0.314	1
	EIF2S1	PP	0.000133426	0.311166	0.31	0.27	1
	TRA2B	PP	0.0251541	0.310065	0.594	0.695	1
	LAMP2	PP	0.417348	0.307987	0.336	0.328	1
	TCEA1	PP	5.4e-05	0.307145	0.581	0.666	1
	DDX46	PP	0.000345887	0.306079	0.569	0.642	1
	NMT1	PP	0.102955	0.306059	0.362	0.35	1
	COPS2	PP	0.0120416	0.305207	0.457	0.452	1
	ADCY5	PP	0.031942	0.303789	0.138	0.122	1
	SLC39A7	PP	0.000981274	0.301459	0.378	0.351	1
	IGDCC4	PP	0.000472664	0.301423	0.176	0.149	1
	PNISR	PP	0.000116019	0.301035	0.644	0.849	1
	CS	PP	0.0527759	0.299135	0.263	0.241	1
	EZH1	PP	0.025082	0.298353	0.154	0.137	1
	ZNF76	PP	2.65e-05	0.297587	0.158	0.127	1
	DNMT3A	PP	0.606318	0.296077	0.445	0.478	1
	SRSF1	PP	0.182598	0.295783	0.461	0.492	1
	C17orf80	PP	0.0240636	0.295117	0.182	0.163	1
	SAR1B	PP	0.503671	0.294977	0.253	0.242	1
	MAN2A2	PP	0.00210981	0.294735	0.175	0.149	1
	LETM1	PP	0.0297414	0.29468	0.158	0.141	1
	APOC1	PP	0.00095591	0.293844	0.365	0.347	1
	IP6K2	PP	0.036349	0.292268	0.546	0.602	1
	RNMT	PP	0.0002972	0.291148	0.49	0.491	1
	ZFHX3	PP	0.0113198	0.289977	0.602	0.697	1
	DUSP22	PP	0.0166945	0.289888	0.185	0.164	1
	FAM98A	PP	6.05e-05	0.287808	0.174	0.142	1
	TCOF1	PP	0.00633446	0.286911	0.212	0.189	1
	NSUN4	PP	0.603954	0.286759	0.16	0.161	1
	SRP72	PP	0.453404	0.286423	0.521	0.552	1
	RAB1A	PP	0.0022778	0.286183	0.591	0.658	1
	SLC41A3	PP	0.000288983	0.285439	0.179	0.149	1
	BTBD8	PP	0.000389109	-0.285276	0.128	0.149	1
	SARS	PP	0.0533462	0.284859	0.43	0.423	1
	SLC7A6OS	PP	6.94e-05	-0.284586	0.151	0.175	1
	ACTN4	PP	0.00021973	0.284457	0.561	0.653	1
	GPRC5C	PP	0.0133725	0.283193	0.397	0.425	1
	CC2D1A	PP	0.0108727	0.282902	0.199	0.177	1
	EPM2AIP1	PP	0.0443593	0.281835	0.358	0.345	1
	TBC1D8B	PP	0.000101338	0.281783	0.129	0.103	1
	CARHSP1	PP	0.00385706	0.280847	0.388	0.368	1
	GDF11	PP	1.98e-05	0.280772	0.322	0.289	1
	STX5	PP	0.000176664	0.280672	0.271	0.3	1
	ZNF605	PP	3.62e-05	0.279247	0.196	0.164	1
	M6PR	PP	7.14e-05	0.278866	0.382	0.345	1
	LSG1	PP	0.43338	0.278481	0.242	0.246	1
	DNAJC2	PP	0.108594	0.277808	0.385	0.377	1
	DDX6	PP	0.49026	0.276937	0.538	0.608	1
	NOP58	PP	0.0920272	0.27692	0.454	0.483	1
	ZNF500	PP	0.000104873	0.276721	0.115	0.139	1
	ZHX1	PP	0.936596	0.275415	0.263	0.259	1
	NHLRC3	PP	2.71e-05	0.2751	0.318	0.281	1
	KDSR	PP	0.293455	0.274898	0.316	0.303	1
	BMS1	PP	0.0298231	0.273301	0.38	0.369	1
	TXLNA	PP	0.00301402	0.272689	0.251	0.224	1
	TACC1	PP	0.000268997	0.271893	0.168	0.196	1
	ZNF561	PP	0.00716659	0.271672	0.209	0.187	1
	HNRNPAB	PP	0.00430024	0.271048	0.39	0.462	1
	EIF5B	PP	0.391371	0.270853	0.596	0.694	1
	CSNK1E	PP	0.010846	0.269566	0.377	0.416	1
	GIPC1	PP	0.0599483	0.269538	0.271	0.25	1
	UNC119B	PP	9.2e-05	0.26883	0.159	0.129	1
	APPL1	PP	0.00254741	0.268631	0.438	0.427	1
	PPP1R10	PP	0.123124	0.268503	0.411	0.411	1
	GABRB2	PP	0.00210327	-0.268416	0.228	0.192	1
	TBC1D15	PP	0.0154344	0.265611	0.262	0.281	1
	RRN3	PP	0.110698	0.264977	0.216	0.2	1
	RAD21	PP	0.822343	0.264742	0.525	0.593	1
	NFATC2IP	PP	0.444303	0.264504	0.27	0.263	1
	SRA1	PP	0.00102716	0.264365	0.242	0.209	1
	ARSK	PP	0.00941133	-0.263823	0.18	0.194	1
	ARL5B	PP	0.0102584	0.26309	0.419	0.474	1
	GGA1	PP	0.0100795	0.262055	0.315	0.29	1
	DSTYK	PP	0.204028	0.259394	0.303	0.289	1
	ZNF280D	PP	0.0187741	0.259175	0.339	0.31	1
	THRAP3	PP	0.169179	0.259079	0.602	0.716	1
	DDX17	PP	2.01e-05	0.259057	0.695	0.922	1
	ZNF793	PP	0.000199495	0.257119	0.21	0.179	1
	TARDBP	PP	0.149827	0.256787	0.391	0.398	1
	TERF1	PP	4.1e-05	0.256312	0.376	0.343	1
	PRKCQ	PP	0.222067	0.255788	0.139	0.128	1
	CAPZA2	PP	0.00547506	0.25518	0.512	0.511	1
	PIP4K2B	PP	0.249167	0.255033	0.219	0.204	1
	DCTN5	PP	0.00921259	0.254986	0.288	0.265	1
	NARS	PP	0.0971929	0.254834	0.427	0.424	1
	TOMM34	PP	0.000126625	0.254295	0.141	0.114	1
	FBXO46	PP	0.776284	0.251055	0.135	0.135	1
	MECR	PP	0.0286568	0.248076	0.147	0.13	1
	C1orf50	PP	0.000138612	0.247932	0.143	0.116	1
	EPHA7	PP	0.801482	-0.247775	0.201	0.191	1
	RUVBL1	PP	0.000768692	0.247459	0.324	0.293	1
	BMF	PP	0.418967	0.247301	0.186	0.189	1
	SLC26A2	PP	0.187756	0.247008	0.142	0.132	1
	DICER1	PP	0.23627	0.246523	0.573	0.665	1
	TBC1D20	PP	0.00243196	0.246399	0.229	0.202	1
	MXRA7	PP	0.00792165	0.245181	0.225	0.203	1
	CYB5B	PP	0.0207911	0.24475	0.333	0.306	1
	RHBDD3	PP	0.335557	0.244125	0.174	0.178	1
	EIF4A1	PP	0.741227	0.243981	0.574	0.715	1
	SUPV3L1	PP	0.000703323	-0.243864	0.177	0.196	1
	SAAL1	PP	5.08e-05	-0.243679	0.158	0.184	1
	TMEM63A	PP	5.61e-05	0.242963	0.312	0.349	1
	CRBN	PP	0.000254344	0.242152	0.395	0.362	1
	CUL4B	PP	0.00613108	0.241651	0.272	0.294	1
	TMEM106B	PP	0.112204	0.239945	0.397	0.413	1
	RAB2B	PP	0.0138021	0.238878	0.227	0.203	1
	BPHL	PP	0.000788501	0.238703	0.363	0.336	1
	ADAR	PP	0.0335723	0.237958	0.43	0.466	1
	DDB1	PP	0.121955	0.237582	0.434	0.462	1
	PHC1	PP	0.00135931	0.235806	0.23	0.202	1
	ERBB2	PP	0.000100454	0.235717	0.234	0.201	1
	KMT2B	PP	3.88e-05	0.234276	0.235	0.199	1
	EMC3	PP	0.0160575	0.233214	0.333	0.308	1
	NOC3L	PP	0.0025552	0.232874	0.249	0.22	1
	STARD3	PP	0.939192	0.232756	0.147	0.145	1
	RABL2B	PP	0.00193675	-0.231606	0.201	0.219	1
	IDS	PP	0.446301	0.230957	0.179	0.183	1
	RPF2	PP	0.000222004	0.230603	0.29	0.255	1
	HP1BP3	PP	0.330699	0.230115	0.593	0.712	1
	FAM98B	PP	0.0158513	0.229964	0.317	0.294	1
	TJAP1	PP	0.00993036	0.229379	0.166	0.146	1
	PCTP	PP	0.00377468	-0.229128	0.117	0.133	1
	LONP1	PP	0.140082	0.22898	0.219	0.226	1
	NSDHL	PP	0.000256857	0.22894	0.129	0.104	1
	KIF5B	PP	0.344367	0.228627	0.602	0.726	1
	TOR1AIP1	PP	0.543984	0.228417	0.197	0.189	1
	KLHDC2	PP	0.000124672	0.227982	0.409	0.38	1
	TNFRSF10B	PP	0.00099358	0.227951	0.161	0.182	1
	YTHDC1	PP	0.0205925	0.227286	0.568	0.731	1
	CIR1	PP	0.53622	0.226524	0.472	0.495	1
	YIPF5	PP	0.0734522	0.226472	0.331	0.341	1
	ACTR2	PP	0.135075	0.226417	0.504	0.573	1
	RMDN1	PP	0.0201539	0.225021	0.319	0.295	1
	CEP44	PP	0.000121511	-0.224723	0.168	0.193	1
	S100A11	PP	0.110129	0.224685	0.189	0.204	1
	FDFT1	PP	0.936398	0.224353	0.44	0.441	1
	ACBD3	PP	0.0298917	0.223268	0.437	0.471	1
	NANS	PP	0.0118279	0.223233	0.254	0.229	1
	FAM177A1	PP	0.00114287	0.222749	0.335	0.304	1
	PARVA	PP	0.545425	0.22266	0.41	0.408	1
	SELENOP	PP	0.709299	0.221818	0.423	0.469	1
	ARFGAP1	PP	0.00153867	0.221781	0.168	0.19	1
	ZNF507	PP	0.0189233	0.221476	0.301	0.278	1
	CAPZA1	PP	0.347876	0.221427	0.485	0.499	1
	CLN8	PP	0.000860394	0.221155	0.16	0.135	1
	OSER1	PP	5.07e-05	0.220262	0.219	0.183	1
	PPP5C	PP	0.0775288	0.219852	0.261	0.243	1
	DPM1	PP	0.856673	0.219102	0.329	0.326	1
	UBLCP1	PP	0.000232654	0.218975	0.249	0.217	1
	MTHFD1	PP	0.0697421	0.218851	0.157	0.142	1
	DDX1	PP	0.309204	0.217723	0.505	0.548	1
	ZCCHC10	PP	0.000806954	0.217554	0.259	0.225	1
	MAFG	PP	0.0010625	0.217082	0.188	0.162	1
	GRAMD2B	PP	0.998017	0.217055	0.22	0.218	1
	ETV3	PP	0.0280637	0.216578	0.149	0.131	1
	CREBZF	PP	0.0181001	0.216496	0.319	0.303	1
	ERCC2	PP	0.143566	0.216362	0.144	0.13	1
	SCCPDH	PP	5.72e-05	0.216229	0.371	0.326	1
	C7orf26	PP	0.000731518	0.21607	0.149	0.124	1
	SON	PP	0.00460263	0.21602	0.667	0.89	1
	CTR9	PP	0.0358559	0.215895	0.342	0.326	1
	CCDC130	PP	0.227054	0.215881	0.255	0.241	1
	SDF2L1	PP	0.00331913	0.215769	0.305	0.274	1
	DNAJB6	PP	0.658657	0.215754	0.518	0.575	1
	TLE2	PP	0.0320486	0.215751	0.293	0.31	1
	DRG1	PP	0.295306	0.215596	0.299	0.285	1
	COLGALT1	PP	0.070747	0.215586	0.131	0.118	1
	CCNG1	PP	0.485493	0.215144	0.385	0.386	1
	SRPRA	PP	0.000313637	-0.215051	0.293	0.315	1
	GPC4	PP	0.000484367	0.214589	0.201	0.17	1
	PAIP2B	PP	0.0221728	0.214473	0.213	0.193	1
	SKP2	PP	3.61e-05	0.214364	0.159	0.128	1
	IRF2	PP	0.0177154	0.21394	0.251	0.224	1
	BCLAF1	PP	0.185067	0.213894	0.599	0.766	1
	NARF	PP	0.670785	0.213492	0.347	0.342	1
	SAMD4B	PP	0.0616191	0.213057	0.376	0.397	1
	H6PD	PP	0.0133664	0.21301	0.198	0.216	1
	MOV10	PP	0.63284	0.212951	0.199	0.2	1
	WDR54	PP	0.00597213	-0.212809	0.198	0.214	1
	LUC7L3	PP	0.778721	0.212682	0.627	0.811	1
	NEPRO	PP	7.94e-05	-0.212549	0.234	0.262	1
	FCF1	PP	0.0402074	0.212149	0.162	0.145	1
	TBP	PP	0.0150169	0.211774	0.139	0.121	1
	B3GALNT1	PP	0.00119272	-0.211008	0.127	0.146	1
	CDC40	PP	3.34e-05	0.210709	0.392	0.355	1
	WDYHV1	PP	0.0041385	-0.209782	0.117	0.133	1
	GADD45A	PP	0.0593134	0.20925	0.197	0.183	1
	UBE2J1	PP	0.101017	0.209192	0.353	0.364	1
	MORF4L2	PP	0.424842	0.208955	0.579	0.662	1
	TAF1D	PP	0.833238	0.208525	0.57	0.679	1
	PEX2	PP	0.000158617	0.208286	0.291	0.252	1
	NUFIP1	PP	8.35e-05	0.207716	0.236	0.2	1
	KCTD15	PP	0.00235425	0.207409	0.158	0.134	1
	GABARAP	PP	0.00103368	0.207132	0.425	0.465	1
	RAP2B	PP	5.66e-05	0.206544	0.168	0.137	1
	XRCC1	PP	0.111596	0.206498	0.206	0.19	1
	NOL8	PP	0.0079447	0.206226	0.242	0.219	1
	MBIP	PP	0.0337706	0.20594	0.272	0.25	1
	GPI	PP	0.406759	0.205167	0.363	0.367	1
	NFRKB	PP	0.272583	0.205082	0.279	0.267	1
	HIST1H1D	PP	0.985894	0.203618	0.132	0.133	1
	NTRK2	PP	0.000129686	0.203573	0.13	0.105	1
	PIGX	PP	0.309107	0.203471	0.178	0.168	1
	SPHK2	PP	2.27e-05	-0.203344	0.113	0.138	1
	PSMD12	PP	0.508749	0.201996	0.417	0.419	1
	OSBPL2	PP	0.834191	0.201534	0.258	0.253	1
	NCBP3	PP	0.145663	0.200367	0.437	0.451	1
	ZNF44	PP	5.77e-05	0.200274	0.259	0.292	1
	PPIL4	PP	0.921294	0.200159	0.427	0.447	1
	COG1	PP	0.146422	0.199854	0.155	0.143	1
	DNAJC15	PP	0.0780129	-0.199746	0.441	0.439	1
	ETF1	PP	4.14e-05	0.199421	0.307	0.342	1
	UBE2D3	PP	0.776598	0.199362	0.666	0.797	1
	GPRIN3	PP	0.00389732	-0.198858	0.22	0.234	1
	KLHL12	PP	0.000268519	-0.198507	0.114	0.135	1
	ALDH6A1	PP	0.965597	0.198455	0.252	0.252	1
	AKAP8	PP	0.230756	0.198389	0.222	0.209	1
	RAB5B	PP	0.00811826	0.19785	0.278	0.25	1
	CEBPG	PP	4.43e-05	-0.197625	0.16	0.187	1
	ABRAXAS2	PP	0.133263	-0.196841	0.172	0.178	1
	RCC2	PP	0.824308	0.195148	0.384	0.402	1
	2026-03-03	PP	0.002322	0.19481	0.279	0.242	1
	SDHA	PP	3.45e-05	0.193615	0.309	0.27	1
	STXBP1	PP	0.615288	0.193261	0.158	0.151	1
	NFE2L3	PP	0.000543323	0.193155	0.289	0.259	1
	LGMN	PP	0.000404082	0.191742	0.198	0.167	1
	PRR3	PP	3.3e-05	-0.191615	0.106	0.13	1
	BTN2A1	PP	0.0022699	0.191032	0.176	0.151	1
	IFT52	PP	0.692999	0.190574	0.287	0.278	1
	SPRY2	PP	0.000112571	-0.190226	0.208	0.234	1
	LLGL2	PP	0.0385343	0.189856	0.413	0.44	1
	TTI2	PP	0.236234	-0.189357	0.143	0.147	1
	PPP2R5D	PP	4.67e-05	0.189252	0.137	0.108	1
	ELAVL1	PP	0.779545	0.188541	0.406	0.42	1
	ARGLU1	PP	0.0908669	0.186363	0.588	0.775	1
	ERRFI1	PP	0.000566544	0.185858	0.289	0.324	1
	TOMM5	PP	7.54e-05	0.185559	0.212	0.177	1
	RABGGTB	PP	0.0250953	0.184308	0.258	0.236	1
	STRADB	PP	0.00216113	-0.183329	0.202	0.219	1
	MSRB2	PP	0.0105075	0.180414	0.24	0.218	1
	GNAI3	PP	0.663587	0.180207	0.486	0.51	1
	HIST2H2AC	PP	0.0206212	-0.179785	0.199	0.21	1
	ENPP5	PP	3.26e-05	-0.177774	0.113	0.137	1
	DHX40	PP	0.104803	0.177222	0.379	0.406	1
	PIP5K1C	PP	0.0112238	0.177056	0.123	0.138	1
	RBM28	PP	0.7018	0.176468	0.327	0.326	1
	RUNDC1	PP	0.617003	0.176274	0.152	0.154	1
	EXOSC1	PP	0.000216901	0.17559	0.233	0.199	1
	RNASEH1	PP	3.61e-05	-0.175143	0.196	0.223	1
	ZNF282	PP	0.134575	0.17489	0.144	0.152	1
	ZRSR2	PP	2.55e-05	0.17473	0.153	0.121	1
	TAF8	PP	0.879067	0.174103	0.207	0.203	1
	SPATA13	PP	0.0556275	0.17379	0.488	0.506	1
	TOP1	PP	0.0865402	0.173223	0.609	0.766	1
	NADK	PP	0.00349995	0.173159	0.142	0.121	1
	CIZ1	PP	0.0321096	0.172953	0.189	0.201	1
	ARCN1	PP	0.00295849	0.171483	0.383	0.417	1
	CERK	PP	0.000110192	0.171452	0.242	0.272	1
	GSKIP	PP	0.000778623	-0.171332	0.159	0.18	1
	INO80C	PP	0.609271	-0.171259	0.146	0.146	1
	MAT2A	PP	0.958549	0.170694	0.398	0.416	1
	PLAGL2	PP	0.296169	0.170148	0.2	0.187	1
	FAM204A	PP	0.104128	0.169922	0.388	0.376	1
	PTDSS2	PP	0.911606	0.168986	0.158	0.155	1
	TATDN3	PP	0.256658	0.168522	0.127	0.118	1
	PLPP5	PP	0.00105024	0.168307	0.335	0.305	1
	EIF2AK4	PP	0.0982066	0.167992	0.376	0.392	1
	ARHGEF16	PP	0.00013548	-0.167585	0.137	0.162	1
	SPCS2	PP	0.418868	0.167398	0.587	0.718	1
	TMEM39B	PP	0.00573274	0.166591	0.155	0.134	1
	BID	PP	2.51e-05	0.165967	0.19	0.155	1
	EMC1	PP	0.865603	0.165784	0.21	0.204	1
	ATIC	PP	0.00852108	0.165734	0.325	0.302	1
	PPP6R1	PP	0.275607	0.165666	0.16	0.165	1
	IPO5	PP	0.000201469	0.165182	0.442	0.508	1
	MRPL3	PP	0.69153	0.164708	0.448	0.455	1
	PPP6C	PP	0.00166971	0.164585	0.279	0.301	1
	NAXD	PP	0.400057	-0.164394	0.153	0.154	1
	HAUS1	PP	0.00138306	0.164128	0.235	0.205	1
	KLF13	PP	0.00059443	0.163453	0.111	0.132	1
	CLK2	PP	0.590764	0.1622	0.175	0.168	1
	ACTR6	PP	0.000290606	-0.162092	0.236	0.26	1
	HARS2	PP	0.00555651	0.161404	0.133	0.113	1
	VANGL2	PP	0.000586374	-0.160343	0.166	0.188	1
	SIRT5	PP	0.0240746	0.160275	0.165	0.146	1
	FAM234A	PP	0.000128452	-0.158901	0.283	0.312	1
	NEU1	PP	0.710756	0.158539	0.218	0.211	1
	MLLT1	PP	3.27e-05	-0.157661	0.245	0.274	1
	RANBP3	PP	0.132332	0.156869	0.218	0.227	1
	TRMT13	PP	0.00774775	0.156854	0.238	0.213	1
	PAIP1	PP	0.51716	0.156218	0.492	0.559	1
	C19orf12	PP	0.853709	0.156114	0.17	0.165	1
	ETAA1	PP	0.00687084	-0.155354	0.197	0.212	1
	MBNL1	PP	0.205966	0.155249	0.497	0.505	1
	SPATA33	PP	0.00019843	-0.15442	0.172	0.197	1
	CYBC1	PP	0.00114527	0.15438	0.18	0.155	1
	TSC2	PP	0.241173	0.154087	0.214	0.219	1
	ZNF649	PP	0.0563177	-0.153577	0.143	0.153	1
	ZSCAN30	PP	0.143726	0.153483	0.25	0.235	1
	ZNF552	PP	0.0234789	0.153462	0.151	0.132	1
	STXBP6	PP	0.000298303	-0.153162	0.188	0.208	1
	ACAT2	PP	2.58e-05	-0.153089	0.196	0.224	1
	ERCC4	PP	0.00430542	0.152856	0.141	0.12	1
	GMFB	PP	0.00473988	0.152342	0.219	0.193	1
	TRIM23	PP	0.00103976	-0.152318	0.238	0.259	1
	FBXL3	PP	0.0633526	0.152245	0.193	0.206	1
	WIPF2	PP	2.92e-05	0.151989	0.329	0.363	1
	BCAS4	PP	6.77e-05	0.151578	0.143	0.114	1
	FAM104A	PP	0.0597987	0.151471	0.247	0.225	1
	CALCOCO2	PP	0.00683103	0.151044	0.321	0.283	1
	FRA10AC1	PP	0.00832994	0.15082	0.293	0.265	1
	USP39	PP	0.336966	0.150635	0.203	0.208	1
	SLC30A1	PP	0.00054607	0.150617	0.179	0.204	1
	HSPA9	PP	0.000481653	0.150593	0.527	0.613	1
	CCNB1	PP	0.00496399	0.150235	0.127	0.107	1
	WDR5	PP	0.171566	0.150109	0.165	0.173	1
	ONECUT1	PP	0.0734679	0.148566	0.549	0.561	1
	C11orf95	PP	3.49e-05	-0.147201	0.115	0.14	1
	ZNF439	PP	2.79e-05	0.145893	0.155	0.124	1
	MGAT2	PP	0.14391	0.145851	0.154	0.141	1
	VPS36	PP	0.650664	0.145293	0.359	0.364	1
	C1orf21	PP	0.971506	-0.144272	0.143	0.139	1
	ARPC1B	PP	0.627852	0.1439	0.144	0.14	1
	RNF220	PP	0.00187032	0.143847	0.23	0.198	1
	ZNF660	PP	0.0197102	0.143831	0.16	0.141	1
	SAFB	PP	0.00073537	0.143022	0.459	0.523	1
	DDX55	PP	0.00415613	-0.142933	0.166	0.184	1
	RARA	PP	0.000663476	0.142378	0.146	0.12	1
	C12orf73	PP	0.00790822	0.142263	0.227	0.2	1
	ING5	PP	0.0663232	0.142165	0.277	0.259	1
	SLC18B1	PP	0.00281859	-0.141872	0.16	0.177	1
	MRPL1	PP	0.00490083	0.141844	0.376	0.347	1
	MCUR1	PP	0.35432	0.141684	0.223	0.212	1
	SPA17	PP	0.0733361	-0.14146	0.123	0.133	1
	RXYLT1	PP	0.0497144	-0.140923	0.187	0.199	1
	NUP50	PP	0.869559	0.140752	0.247	0.245	1
	E2F6	PP	0.22971	-0.140351	0.176	0.18	1
	ZNF667	PP	0.33597	0.140232	0.195	0.184	1
	TSHZ1	PP	0.900006	0.14019	0.229	0.224	1
	SAP30	PP	0.0511986	-0.139995	0.185	0.194	1
	CDKN1C	PP	0.00223361	0.139927	0.378	0.358	1
	RNF14	PP	0.0244216	-0.139579	0.13	0.142	1
	AIDA	PP	0.0331437	-0.139415	0.239	0.251	1
	FXR1	PP	0.0015837	0.139301	0.613	0.768	1
	NBDY	PP	2.57e-05	-0.138525	0.407	0.458	1
	FAM192A	PP	0.213512	0.138424	0.3	0.285	1
	THAP9-AS1	PP	0.261332	0.138395	0.136	0.128	1
	EPRS	PP	0.0715204	0.138169	0.518	0.573	1
	PFAS	PP	0.00204648	0.137729	0.129	0.107	1
	FAM162A	PP	0.881204	0.137715	0.471	0.485	1
	RRM1	PP	0.159255	0.137311	0.188	0.197	1
	LGALS8	PP	0.340433	0.137276	0.2	0.188	1
	SEC22B	PP	0.818849	0.136975	0.376	0.379	1
	HSPG2	PP	0.000463407	0.136816	0.317	0.344	1
	PCYT2	PP	6.99e-05	-0.136776	0.114	0.138	1
	TMEM263	PP	0.0246574	-0.136614	0.295	0.31	1
	MARVELD2	PP	0.00175763	0.136555	0.363	0.396	1
	MTHFR	PP	0.0304643	0.13458	0.121	0.134	1
	TGIF2	PP	0.00454727	0.13346	0.382	0.425	1
	CLDND1	PP	0.109696	0.132936	0.277	0.259	1
	ZSCAN29	PP	0.0370207	-0.132589	0.138	0.149	1
	ETFDH	PP	0.169034	0.131932	0.161	0.149	1
	TRAFD1	PP	0.00269193	-0.131867	0.13	0.148	1
	EPCAM	PP	0.124205	0.131563	0.663	0.898	1
	BLMH	PP	0.469928	0.131315	0.283	0.271	1
	NELFA	PP	0.00118652	-0.131007	0.293	0.31	1
	PBXIP1	PP	0.0173521	0.130949	0.285	0.301	1
	FAM161A	PP	0.54221	0.130715	0.252	0.259	1
	RNF8	PP	2.82e-05	0.130321	0.264	0.222	1
	SH3BGRL	PP	0.181648	0.130195	0.506	0.5	1
	PAICS	PP	0.307489	0.130116	0.415	0.437	1
	TOM1L1	PP	0.000573651	0.129746	0.368	0.395	1
	POMT1	PP	0.0224118	0.129669	0.151	0.166	1
	TAB1	PP	0.000469739	-0.129115	0.114	0.134	1
	DDX20	PP	0.174728	-0.129033	0.131	0.137	1
	DESI1	PP	0.662136	0.128722	0.189	0.181	1
	COX16	PP	0.000123349	0.12865	0.275	0.308	1
	LINC00662	PP	4.08e-05	0.128398	0.222	0.183	1
	MAIP1	PP	0.995386	-0.128385	0.173	0.167	1
	KRBOX4	PP	0.0611733	-0.128357	0.172	0.181	1
	CEP164	PP	0.568845	0.128147	0.33	0.333	1
	RPUSD4	PP	0.0118775	0.12725	0.208	0.184	1
	ZNF568	PP	0.035533	0.127206	0.207	0.186	1
	CLPX	PP	0.482601	0.126967	0.313	0.305	1
	THAP2	PP	0.990787	-0.126614	0.152	0.148	1
	NAA40	PP	0.449107	0.126537	0.187	0.178	1
	BUD13	PP	0.0471395	0.126526	0.15	0.134	1
	ZCCHC17	PP	0.290916	0.126413	0.361	0.349	1
	HAT1	PP	3.62e-05	-0.126272	0.257	0.282	1
	ZFP14	PP	0.0761891	-0.12587	0.239	0.249	1
	ZNF136	PP	0.00568315	-0.12475	0.112	0.129	1
	ZBTB48	PP	0.572383	0.124444	0.129	0.123	1
	IFNGR1	PP	0.000663089	-0.123418	0.244	0.264	1
	CPSF7	PP	0.000437031	0.123025	0.318	0.343	1
	TRIM44	PP	0.0106656	0.122779	0.559	0.654	1
	ARL4C	PP	0.0024586	0.122676	0.129	0.15	1
	BNIP3	PP	8.12e-05	0.122176	0.49	0.564	1
	CRYZL1	PP	2.28e-05	-0.121674	0.217	0.246	1
	AL450998.2	PP	0.697668	-0.121605	0.171	0.17	1
	PLCXD1	PP	0.165677	0.121219	0.158	0.165	1
	EPHB4	PP	0.0035178	0.120891	0.304	0.329	1
	GVQW3	PP	0.934973	-0.120781	0.164	0.161	1
	EFEMP1	PP	0.0167539	0.120673	0.218	0.193	1
	ZNF189	PP	0.0244014	-0.120612	0.156	0.17	1
	NDUFA9	PP	0.0507983	0.120573	0.317	0.293	1
	CYSTM1	PP	0.823496	0.120548	0.371	0.363	1
	TEFM	PP	0.693286	-0.120338	0.179	0.176	1
	GEMIN8	PP	0.0391057	0.120248	0.165	0.146	1
	PLOD3	PP	1.94e-05	-0.119364	0.174	0.202	1
	INAVA	PP	0.49121	-0.119219	0.166	0.168	1
	RAP2C	PP	0.149051	-0.119214	0.186	0.191	1
	TXLNG	PP	0.272054	0.118663	0.231	0.217	1
	TMEM243	PP	0.058682	-0.11838	0.173	0.182	1
	DLL1	PP	0.0926748	0.118113	0.339	0.362	1
	LINC02381	PP	0.643525	0.115904	0.293	0.298	1
	CRCP	PP	0.504554	0.115421	0.272	0.262	1
	U2SURP	PP	0.00144678	0.114861	0.567	0.687	1
	DNAJA3	PP	0.412381	0.114653	0.16	0.15	1
	WDR73	PP	0.100227	0.114295	0.341	0.324	1
	CCDC97	PP	0.764281	0.114232	0.134	0.129	1
	QRSL1	PP	3.36e-05	-0.11421	0.192	0.221	1
	RBMS2	PP	0.00261548	-0.113806	0.168	0.186	1
	ANKRD27	PP	0.720964	0.112959	0.125	0.125	1
	GGA3	PP	0.140924	0.112304	0.144	0.152	1
	SDHAF3	PP	0.0923091	-0.111678	0.286	0.259	1
	SOX6	PP	0.000261337	-0.111501	0.573	0.52	1
	ANKZF1	PP	0.00360484	-0.110975	0.193	0.21	1
	USP30	PP	0.871444	0.110969	0.131	0.128	1
	AKTIP	PP	0.41056	-0.110455	0.13	0.133	1
	TTC5	PP	0.0833717	-0.109013	0.259	0.263	1
	RPA1	PP	0.396046	0.108811	0.233	0.22	1
	DHX29	PP	0.144871	0.108248	0.361	0.376	1
	WDR3	PP	0.00719265	0.107688	0.211	0.185	1
	NEK6	PP	0.214692	0.107177	0.14	0.129	1
	GTF2IRD2	PP	0.436485	-0.106767	0.149	0.15	1
	KLHL15	PP	6.06e-05	0.106549	0.126	0.151	1
	ZNF701	PP	0.000636605	-0.106547	0.112	0.132	1
	MCEE	PP	0.00414202	-0.106432	0.15	0.168	1
	SMPD4	PP	0.000311737	-0.106094	0.203	0.227	1
	RANBP6	PP	0.00939239	0.106016	0.176	0.153	1
	CDC37L1	PP	6.66e-05	-0.10594	0.296	0.325	1
	DCAF13	PP	0.0238201	-0.105837	0.352	0.366	1
	HSD17B7	PP	7.07e-05	0.105459	0.194	0.159	1
	PTPN6	PP	0.0413628	-0.104498	0.122	0.133	1
	COL27A1	PP	4.31e-05	0.104247	0.458	0.526	1
	PANK1	PP	0.00396283	-0.104133	0.214	0.231	1
	TFB2M	PP	0.0416815	0.103434	0.165	0.146	1
	MYNN	PP	0.116027	-0.103164	0.173	0.181	1
	SELENOT	PP	0.171823	-0.103001	0.335	0.343	1
	CTNNBIP1	PP	0.0421556	0.102944	0.337	0.356	1
	RASSF8-AS1	PP	0.00813265	-0.10261	0.122	0.138	1
	PTDSS1	PP	0.000107445	0.101395	0.161	0.188	1
	PTER	PP	0.0430459	-0.10101	0.141	0.152	1
	FAM118A	PP	0.880357	0.10063	0.165	0.165	1
	PCMT1	PP	0.342511	0.100174	0.438	0.448	1
	FBXO8	PP	0.757259	-0.100136	0.15	0.144	1
	MTPAP	PP	4.65e-05	-0.0996342	0.181	0.208	1
	ZNHIT6	PP	0.000150292	-0.0983516	0.309	0.336	1
	ZNF227	PP	0.403198	-0.0982533	0.13	0.134	1
	LRIF1	PP	0.000827066	-0.0981581	0.156	0.177	1
	RNASEH2B	PP	0.0540224	-0.0970714	0.299	0.306	1
	TSG101	PP	0.00247118	0.0970399	0.438	0.47	1
	CNOT8	PP	0.381468	0.0969782	0.235	0.222	1
	COQ2	PP	0.338969	-0.096498	0.124	0.128	1
	NRDE2	PP	0.335371	0.0959798	0.319	0.308	1
	FOXJ1	PP	0.58412	-0.0957544	0.129	0.13	1
	GDAP1	PP	0.831502	-0.0952354	0.43	0.425	1
	NAT10	PP	0.0340533	0.0951201	0.219	0.197	1
	KPNA2	PP	0.000146047	-0.094336	0.166	0.192	1
	MRRF	PP	0.0117907	-0.0940489	0.211	0.225	1
	SCN9A	PP	0.366766	-0.093966	0.337	0.331	1
	RBBP5	PP	0.5839	0.0935517	0.196	0.195	1
	ADCY6	PP	0.182404	0.093441	0.257	0.267	1
	VSIG10	PP	0.15044	0.0933831	0.181	0.188	1
	PCSK7	PP	2.64e-05	0.0931985	0.16	0.19	1
	RMDN3	PP	0.710842	0.0924378	0.144	0.144	1
	UAP1	PP	0.0763688	0.0923285	0.2	0.21	1
	TM7SF3	PP	0.0685768	0.0923278	0.24	0.249	1
	CEP41	PP	0.0284702	0.092074	0.195	0.174	1
	CRELD2	PP	0.646716	0.0910634	0.207	0.207	1
	CLDN12	PP	0.0155055	-0.0902634	0.208	0.222	1
	METTL2A	PP	0.468196	0.0897011	0.204	0.194	1
	ELAC2	PP	0.029752	-0.0895859	0.169	0.181	1
	TGS1	PP	0.404192	0.0889974	0.315	0.302	1
	SCO1	PP	0.235148	0.0869974	0.267	0.252	1
	EARS2	PP	4.76e-05	-0.0867169	0.11	0.135	1
	ASMTL	PP	0.0182826	0.0864934	0.14	0.154	1
	TMEM43	PP	0.531876	0.086371	0.197	0.199	1
	PNPLA6	PP	0.00112954	0.0861705	0.106	0.125	1
	SLC12A9	PP	0.3936	0.0859924	0.177	0.179	1
	AASDH	PP	0.0835995	-0.0859202	0.293	0.301	1
	EIF2S2	PP	0.131462	0.0856568	0.542	0.622	1
	STK17A	PP	0.000295296	0.0856422	0.307	0.341	1
	CNEP1R1	PP	0.00216066	0.0850501	0.142	0.119	1
	JCAD	PP	0.845458	-0.0841656	0.235	0.232	1
	MAP3K21	PP	0.483019	-0.0836576	0.143	0.145	1
	STX17	PP	0.187085	0.0836508	0.317	0.323	1
	ZSCAN9	PP	0.0507924	-0.0834827	0.168	0.178	1
	MESD	PP	0.000967551	0.0831104	0.459	0.561	1
	RIT1	PP	0.000388279	0.0827335	0.183	0.153	1
	KIF20B	PP	0.221958	0.0824905	0.15	0.139	1
	C2orf69	PP	0.11772	-0.0814736	0.133	0.141	1
	NUP43	PP	0.000690427	-0.0807263	0.159	0.181	1
	KATNA1	PP	0.396057	0.0803939	0.163	0.153	1
	REC8	PP	0.930766	0.0803455	0.147	0.144	1
	INTS14	PP	0.310067	-0.0798923	0.199	0.186	1
	CFDP1	PP	0.00511974	0.0794178	0.559	0.647	1
	MANEA	PP	0.302528	0.0791908	0.158	0.147	1
	TTC1	PP	0.0797296	0.0785434	0.415	0.432	1
	COQ8B	PP	0.000261756	0.0783506	0.168	0.139	1
	RIOK3	PP	9.92e-05	0.0772224	0.337	0.368	1
	STIM2	PP	0.205101	0.0771385	0.445	0.469	1
	CCAR2	PP	0.271216	0.0771029	0.193	0.182	1
	MRPS6	PP	0.687661	0.0767578	0.427	0.441	1
	OSCP1	PP	9.99e-05	-0.0764358	0.125	0.148	1
	UTP6	PP	0.00101816	-0.0763365	0.261	0.283	1
	VPS33A	PP	0.495149	0.0761172	0.15	0.151	1
	PPIL2	PP	0.00120742	0.0757204	0.187	0.207	1
	PHRF1	PP	0.000892207	-0.075418	0.198	0.221	1
	NADK2	PP	0.454686	0.0753074	0.195	0.184	1
	PCNP	PP	6.73e-05	0.0752961	0.471	0.525	1
	CLN5	PP	0.0242142	0.0743853	0.208	0.185	1
	ATAT1	PP	0.0137133	-0.0733628	0.213	0.229	1
	GEMIN5	PP	0.0117772	-0.0733017	0.193	0.208	1
	PHLDB1	PP	0.351036	0.0732012	0.2	0.191	1
	TM2D1	PP	9.96e-05	-0.0731982	0.349	0.377	1
	AIMP2	PP	0.00627919	0.0722503	0.18	0.156	1
	DELE1	PP	0.00287149	0.0721988	0.183	0.158	1
	ING1	PP	0.0408808	0.0719771	0.132	0.117	1
	TRMT10B	PP	0.280137	0.0713186	0.186	0.173	1
	AMD1	PP	0.00157754	0.0712088	0.409	0.45	1
	ZNF300	PP	0.0300007	0.0709084	0.139	0.123	1
	RIOK1	PP	0.30371	0.0708071	0.195	0.183	1
	GPSM1	PP	0.20455	-0.0705967	0.121	0.127	1
	SUGP2	PP	0.0942854	0.070125	0.356	0.377	1
	BLCAP	PP	0.0909803	0.0691068	0.174	0.183	1
	NPRL3	PP	6.46e-05	-0.0690434	0.203	0.229	1
	AC060780.1	PP	0.00044319	0.0687136	0.163	0.135	1
	FAM76B	PP	0.0119184	-0.068085	0.236	0.253	1
	MSANTD4	PP	0.900731	-0.0678667	0.225	0.218	1
	SFT2D2	PP	0.000569629	0.0678473	0.238	0.262	1
	RNF103	PP	2.17e-05	-0.067811	0.122	0.149	1
	HAGH	PP	0.667774	0.0677397	0.195	0.186	1
	ACO1	PP	0.00128298	-0.0676493	0.194	0.213	1
	MTCL1	PP	0.000167878	0.067276	0.3	0.258	1
	ZNF337	PP	0.656131	0.0669396	0.139	0.134	1
	TAF5L	PP	0.000366588	-0.0667721	0.121	0.142	1
	ZNF12	PP	0.546454	0.0666905	0.221	0.222	1
	NBN	PP	0.163072	0.0664756	0.325	0.333	1
	LINC00909	PP	0.451847	-0.0661469	0.165	0.167	1
	TCTEX1D2	PP	0.0235795	-0.0661426	0.265	0.282	1
	FGFR1OP2	PP	0.567265	0.0659326	0.352	0.353	1
	DHX30	PP	0.215913	0.0657525	0.355	0.368	1
	ZNF738	PP	8.09e-05	-0.0655788	0.281	0.316	1
	PLEKHO1	PP	0.54351	0.0651785	0.29	0.298	1
	MYRF	PP	0.0161933	0.0647173	0.147	0.161	1
	SLC35E3	PP	0.00191845	0.0646517	0.252	0.276	1
	PLSCR4	PP	0.0356304	0.0644322	0.138	0.12	1
	HIST1H1E	PP	0.749361	0.0643194	0.194	0.188	1
	PCID2	PP	0.008226	-0.0640479	0.318	0.335	1
	RTCA	PP	0.230578	0.0638277	0.282	0.265	1
	MDC1	PP	0.494961	-0.0636134	0.142	0.144	1
	ZBTB43	PP	0.0410691	0.0633213	0.253	0.268	1
	MTMR14	PP	0.0229501	-0.0625334	0.18	0.194	1
	POLR3F	PP	0.861391	-0.0623228	0.13	0.126	1
	BICD2	PP	0.28802	0.0621614	0.162	0.166	1
	YARS2	PP	0.0433086	-0.0621363	0.215	0.224	1
	AZI2	PP	0.000401323	0.0620262	0.286	0.312	1
	POLR3E	PP	0.990129	0.0618235	0.207	0.204	1
	SMCO4	PP	0.90287	0.0617115	0.169	0.165	1
	ZNF587	PP	0.000368111	0.0611754	0.245	0.273	1
	FBXO9	PP	0.0181715	0.0594454	0.348	0.364	1
	LTV1	PP	0.272273	0.0594316	0.23	0.216	1
	BRD9	PP	0.00635026	0.058977	0.368	0.403	1
	TCAF1	PP	0.0532142	0.0585826	0.455	0.51	1
	LMF1	PP	0.000229815	0.0578467	0.157	0.183	1
	METTL21A	PP	0.0237999	-0.0575274	0.25	0.261	1
	C1orf52	PP	0.839123	0.057358	0.32	0.314	1
	CCNK	PP	0.613081	0.0571111	0.28	0.28	1
	MIS18BP1	PP	0.01547	-0.0570734	0.3	0.314	1
	STXBP3	PP	0.0062554	0.0565103	0.314	0.334	1
	AMMECR1L	PP	0.00313506	0.0555689	0.131	0.15	1
	YIPF1	PP	0.852967	0.0553906	0.168	0.163	1
	RFC1	PP	3.12e-05	0.0549736	0.47	0.535	1
	PLBD2	PP	0.486145	0.0545765	0.153	0.144	1
	RNF139	PP	0.255006	0.0544361	0.203	0.206	1
	FAM199X	PP	0.642953	0.0542211	0.261	0.261	1
	TMED5	PP	0.000301012	0.0541886	0.224	0.249	1
	PLXNA3	PP	0.00171141	-0.0535695	0.12	0.139	1
	PEPD	PP	0.554595	-0.0535279	0.23	0.218	1
	ADPGK	PP	0.0014521	-0.0530262	0.227	0.247	1
	KCTD10	PP	0.704149	0.0522026	0.131	0.126	1
	SART3	PP	0.000633547	0.0521281	0.268	0.294	1
	PYROXD1	PP	0.888589	0.0518929	0.127	0.126	1
	MAP3K12	PP	0.000130024	0.0517553	0.136	0.108	1
	C5orf51	PP	0.0443638	0.050926	0.179	0.159	1
	DDX58	PP	0.0373442	0.050496	0.116	0.128	1
	YTHDF2	PP	0.000773164	0.0504574	0.5	0.581	1
	CU638689.4	PP	0.307738	-0.0503792	0.181	0.169	1
	GTPBP8	PP	0.0719991	0.050255	0.202	0.183	1
	TBC1D9B	PP	0.00377491	0.0502422	0.217	0.237	1
	PSMG4	PP	0.0486667	-0.0499897	0.222	0.233	1
	SDHAF4	PP	0.000288103	0.0495998	0.139	0.112	1
	EFTUD2	PP	0.00226997	-0.0494732	0.232	0.253	1
	TXNDC9	PP	0.864896	-0.0487981	0.237	0.23	1
	MORC4	PP	0.00184125	0.0486677	0.126	0.146	1
	HSDL1	PP	0.791012	-0.0486373	0.172	0.17	1
	FBXL19	PP	0.160756	0.0480172	0.129	0.136	1
	BCAR1	PP	0.000730112	0.0477407	0.175	0.199	1
	INSIG2	PP	0.516381	0.0476755	0.292	0.28	1
	UBE3B	PP	0.000540404	0.0475211	0.153	0.175	1
	ZDHHC6	PP	0.581671	-0.0475198	0.187	0.187	1
	SGF29	PP	0.0467953	-0.0474053	0.146	0.129	1
	ANKRD46	PP	0.248259	-0.047213	0.253	0.253	1
	DDX59	PP	0.328741	0.0454911	0.144	0.135	1
	ARMC1	PP	0.69374	0.0453606	0.297	0.294	1
	CFAP298	PP	0.416467	0.0451117	0.348	0.347	1
	TTF2	PP	0.840343	0.0446463	0.15	0.149	1
	MTX3	PP	0.117552	-0.0443752	0.185	0.195	1
	MAVS	PP	0.788662	0.043741	0.225	0.219	1
	UTP18	PP	0.187927	0.0423981	0.256	0.24	1
	GRK4	PP	0.00376015	0.0406206	0.131	0.15	1
	MOB4	PP	0.0152647	0.0405983	0.353	0.37	1
	ACTR10	PP	0.001146	-0.0405647	0.349	0.371	1
	VIPAS39	PP	0.266449	0.040289	0.151	0.14	1
	GOLGA1	PP	0.00301323	-0.0401822	0.166	0.186	1
	UPF3B	PP	0.000206648	-0.039798	0.402	0.452	1
	NR5A2	PP	2.17e-05	0.0388038	0.585	0.619	1
	ALG2	PP	0.00071311	0.0381346	0.291	0.313	1
	SALL2	PP	0.375576	0.0378289	0.169	0.159	1
	AP1M1	PP	0.157494	0.0375864	0.149	0.156	1
	ORMDL1	PP	0.0998104	0.0373105	0.431	0.467	1
	BCL7A	PP	0.0401833	0.0368176	0.342	0.358	1
	KIF9	PP	0.109131	-0.0366642	0.231	0.239	1
	BNIP2	PP	0.00384781	0.0360103	0.317	0.337	1
	PFKFB4	PP	0.00163576	0.0357032	0.223	0.241	1
	IGSF3	PP	0.428014	0.0356417	0.159	0.151	1
	ZBTB5	PP	0.00678334	0.0350792	0.135	0.151	1
	CCDC112	PP	0.0680149	0.0343237	0.236	0.215	1
	IGF2-AS	PP	0.37444	-0.0334236	0.144	0.135	1
	OSGEP	PP	0.285649	0.0333173	0.251	0.254	1
	LPAR6	PP	0.822087	-0.0330443	0.228	0.221	1
	MRPS31	PP	0.0120204	-0.0312075	0.396	0.418	1
	CSAD	PP	0.131498	0.031098	0.196	0.204	1
	RBM10	PP	0.000821901	0.0305719	0.248	0.274	1
	CSRP2	PP	0.70063	0.0293984	0.275	0.278	1
	PIGC	PP	0.122528	-0.028893	0.243	0.222	1
	TMCC3	PP	0.000107843	-0.0288539	0.104	0.127	1
	TCTN1	PP	0.155605	0.0283537	0.324	0.331	1
	LMBR1L	PP	0.0130632	0.0276477	0.182	0.196	1
	TOR1A	PP	0.804785	0.0266762	0.141	0.141	1
	SPDL1	PP	0.734405	0.0260813	0.136	0.132	1
	ZBTB21	PP	0.0024361	0.0260587	0.123	0.141	1
	STARD4	PP	0.000218254	0.0255067	0.131	0.155	1
	SHF	PP	0.185596	-0.024071	0.172	0.179	1
	RNF214	PP	0.00112184	-0.0240152	0.362	0.393	1
	ZFAND1	PP	0.413111	0.0238564	0.317	0.303	1
	BNIP3L	PP	0.000491846	0.0219423	0.487	0.534	1
	AFG3L2	PP	0.00754895	0.0218308	0.359	0.389	1
	PCMTD2	PP	0.0195988	0.0210676	0.288	0.309	1
	POGLUT1	PP	0.438565	0.0210214	0.208	0.21	1
	PTPA	PP	0.569939	0.0206444	0.21	0.201	1
	AP3M1	PP	0.28866	-0.0205331	0.224	0.226	1
	RBM14	PP	0.010586	-0.0203047	0.202	0.219	1
	XPNPEP1	PP	0.0119253	-0.0202027	0.159	0.174	1
	AIFM1	PP	0.0858936	-0.0198157	0.205	0.213	1
	NCKAP5L	PP	2.82e-05	-0.019561	0.127	0.153	1
	IL13RA1	PP	0.0428174	-0.0194687	0.149	0.16	1
	MTG2	PP	0.022143	-0.0187435	0.133	0.147	1
	PDPK1	PP	0.0372572	0.0185144	0.241	0.253	1
	SETMAR	PP	0.167857	0.0181348	0.165	0.151	1
	NIPSNAP2	PP	0.724099	0.0181313	0.352	0.355	1
	PRKX	PP	0.00540684	-0.0179259	0.119	0.135	1
	ZSCAN21	PP	0.771141	0.0173909	0.149	0.143	1
	HIF1AN	PP	0.0106471	-0.0173271	0.239	0.256	1
	TRUB1	PP	0.233655	-0.0166867	0.224	0.227	1
	STAT2	PP	0.000252063	-0.0165378	0.215	0.242	1
	MRPL42	PP	0.0051284	-0.0161601	0.446	0.485	1
	MORN4	PP	0.22055	0.0152322	0.166	0.154	1
	LZTFL1	PP	0.337746	-0.0140421	0.178	0.181	1
	C16orf87	PP	0.428895	0.0140369	0.291	0.277	1
	DNAJC27	PP	0.33783	0.0140096	0.144	0.148	1
	GCLM	PP	0.329958	-0.0125158	0.2	0.186	1
	MGST2	PP	0.00356606	0.0111396	0.421	0.45	1
	ZCCHC8	PP	0.00458081	0.0107792	0.243	0.263	1
	ZNF562	PP	0.0143809	-0.00902209	0.258	0.274	1
	HNF1B	PP	0.00166877	-0.00869693	0.307	0.328	1
	TTR	PP	0.00422047	-0.00765168	0.541	0.602	1
	MLH3	PP	0.272362	-0.00748065	0.223	0.228	1
	BZW2	PP	0.013492	0.00744878	0.406	0.438	1
	ZNF761	PP	0.467004	0.00723876	0.124	0.127	1
	TRAPPC6B	PP	0.83425	-0.00718211	0.193	0.188	1
	RNF170	PP	0.0102157	-0.00701303	0.276	0.294	1
	RSBN1	PP	0.00156981	0.00665539	0.375	0.402	1
	ENOPH1	PP	0.110636	-0.00643293	0.226	0.233	1
	GTF2H2C	PP	0.467525	0.00623512	0.141	0.145	1
	RBM4B	PP	0.797461	0.00600581	0.194	0.191	1
	KAT7	PP	0.188816	-0.00545498	0.242	0.246	1
	FGF9	PP	0.120317	-0.00479663	0.137	0.124	1
	ZBTB37	PP	0.272274	-0.00423813	0.17	0.175	1
	HGS	PP	0.0548437	0.0038665	0.219	0.23	1
	METTL14	PP	0.267083	-0.00386613	0.276	0.281	1
	FAM160B2	PP	0.101081	0.00310636	0.125	0.113	1
	MTRF1L	PP	0.0696981	0.00299488	0.194	0.177	1
	ZBTB17	PP	0.448833	-0.00279183	0.135	0.127	1
	ZNF322	PP	0.374138	0.00232236	0.298	0.286	1
	FAM76A	PP	0.213338	-0.00160624	0.124	0.13	1
	CWC22	PP	0.00154737	0.000791274	0.314	0.339	1
	SMIM4	PP	0.115347	0.000581838	0.192	0.202	1
	ATP5E	EP	0	8.07626	0.705	0	0
	GNB2L1	EP	0	7.63976	0.582	0	0
	MEG3	EP	0	7.62174	0.786	0.014	0
	ATP5L	EP	0	7.0696	0.675	0	0
	LRP1B	EP	0	-6.82452	0.016	0.81	0
	LINC02315	EP	0	-6.53636	0	0.957	0
	NGFRAP1	EP	0	6.50713	0.535	0	0
	ATP5G2	EP	0	6.45853	0.669	0	0
	CSMD3	EP	0	-6.21057	0.006	0.665	0
	RYR2	EP	0	-6.18929	0.035	0.887	0
	IGF2	EP	0	6.16057	0.576	0.085	0
	LINC01811	EP	0	-6.13297	0.008	0.802	0
	AC109466.1	EP	0	-6.08355	0.019	0.914	0
	TCEB2	EP	0	6.06055	0.642	0	0
	ATP5B	EP	0	5.99273	0.64	0	0
	SPINK1	EP	0	5.89615	0.727	0.078	0
	CDH18	EP	0	-5.8248	0.025	0.633	0
	ATP5A1	EP	0	5.81453	0.656	0	0
	ATP5G3	EP	0	5.79638	0.639	0	0
	ATP5J	EP	0	5.76523	0.624	0	0
	TAFA2	EP	0	-5.76105	0.001	0.636	0
	CRISPLD1	EP	0	-5.73177	0.026	0.715	0
	AC069277.1	EP	0	-5.72646	0.002	0.882	0
	AC073050.1	EP	0	-5.63385	0.014	0.784	0
	C14orf2	EP	0	5.58846	0.622	0	0
	ATP5O	EP	0	5.56487	0.623	0	0
	AL024495.1	EP	0	-5.52871	0	0.758	0
	ATP5J2	EP	0	5.50545	0.62	0	0
	AES	EP	0	5.47894	0.666	0	0
	USMG5	EP	0	5.4785	0.6	0	0
	ATPIF1	EP	0	5.45533	0.605	0	0
	PLCL1	EP	0	-5.43798	0.035	0.867	0
	SHFM1	EP	0	5.38584	0.594	0	0
	DGKI	EP	0	-5.37077	0.01	0.707	0
	XIST	EP	0	5.30985	0.543	0	0
	ADARB2	EP	0	-5.30947	0.044	0.922	0
	FAM213A	EP	0	5.30837	0.723	0	0
	LINC02197	EP	0	-5.30123	0.064	0.949	0
	ZFPM2	EP	0	-5.27034	0.007	0.664	0
	SGCD	EP	0	-5.26884	0.12	0.977	0
	ADGRL3	EP	0	-5.2268	0.03	0.698	0
	C11orf31	EP	0	5.18183	0.573	0	0
	PDE1C	EP	0	-5.18158	0.035	0.743	0
	FSTL5	EP	0	-5.18061	0.151	0.988	0
	FOS	EP	0	5.17178	0.668	0.081	0
	AC104041.1	EP	0	-5.16087	0.006	0.761	0
	SLC44A5	EP	0	-5.09772	0.019	0.755	0
	RGS6	EP	0	-5.09562	0.025	0.735	0
	ATP5C1	EP	0	5.08868	0.6	0	0
	ATP5F1	EP	0	5.05503	0.586	0	0
	TMSB4X	EP	0	5.04199	0.802	0.61	0
	DCC	EP	0	-5.03883	0.224	0.935	0
	SEPW1	EP	0	5.03548	0.575	0	0
	ATP5I	EP	0	5.03245	0.592	0	0
	C14orf166	EP	0	5.03172	0.587	0	0
	ANGPT1	EP	0	-5.02559	0.007	0.422	0
	NTNG1	EP	0	-5.01441	0.012	0.578	0
	EPHA6	EP	0	-5.00508	0.017	0.603	0
	CCDC144NL-AS1	EP	0	-4.97668	0.007	0.819	0
	AC008415.1	EP	0	-4.96986	0.01	0.654	0
	AC009315.1	EP	0	-4.94691	0	0.802	0
	PRXL2A	EP	0	-4.94537	0.004	0.879	0
	AP003049.2	EP	0	-4.91239	0.003	0.498	0
	AL049828.1	EP	0	-4.9082	0	0.761	0
	FAT3	EP	0	-4.89545	0.022	0.726	0
	ELAVL2	EP	0	-4.88998	0.028	0.743	0
	LYZ	EP	0	-4.8826	0.006	0.454	0
	2026-09-07	EP	0	4.87438	0.672	0	0
	HN1	EP	0	4.86174	0.537	0	0
	FAM96B	EP	0	4.8405	0.649	0	0
	TAC3	EP	0	4.81595	0.562	0.031	0
	SLC24A3	EP	0	-4.81059	0.015	0.699	0
	C7orf73	EP	0	4.80996	0.584	0	0
	GPX1	EP	0	4.80618	0.578	0	0
	2026-09-02	EP	0	4.79436	0.668	0	0
	ALDOA	EP	0	4.75698	0.615	0.024	0
	MMP16	EP	0	-4.75648	0.082	0.773	0
	MINOS1	EP	0	4.756	0.636	0	0
	NEGR1	EP	0	-4.73792	0.079	0.891	0
	TFPI2	EP	0	-4.73472	0.008	0.42	0
	ATP5G1	EP	0	4.71826	0.548	0	0
	CFAP47	EP	0	-4.70698	0.016	0.643	0
	C6orf48	EP	0	4.69654	0.514	0	0
	IL1RAPL1	EP	0	-4.69432	0.011	0.457	0
	AFF3	EP	0	-4.66122	0.027	0.671	0
	LMX1A	EP	0	-4.63042	0	0.516	0
	ASTN2	EP	0	-4.62541	0.047	0.867	0
	SELK	EP	0	4.62278	0.562	0	0
	ATP5H	EP	0	4.57758	0.535	0	0
	MRTFB	EP	0	-4.51108	0.001	0.706	0
	CNTNAP2	EP	0	-4.50132	0.162	0.829	0
	CFAP54	EP	0	-4.49125	0.024	0.676	0
	AL445623.2	EP	0	-4.46738	0	0.561	0
	AC037450.1	EP	0	-4.46078	0	0.424	0
	HECW2	EP	0	-4.4592	0.111	0.927	0
	LINC01876	EP	0	-4.45401	0.019	0.794	0
	AL513166.1	EP	0	-4.44184	0	0.591	0
	RBFOX1	EP	0	-4.4344	0.033	0.669	0
	PLCB1	EP	0	-4.42356	0.051	0.802	0
	CERT1	EP	0	-4.40991	0.001	0.749	0
	CFAP299	EP	0	-4.4037	0.004	0.477	0
	AL353576.1	EP	0	-4.37978	0	0.582	0
	AC021504.1	EP	0	-4.37957	0.004	0.624	0
	TTC29	EP	0	-4.37061	0.005	0.534	0
	NAV3	EP	0	-4.36673	0.139	0.965	0
	PAUPAR	EP	0	-4.34478	0.003	0.442	0
	MFSD4B	EP	0	-4.32325	0.054	0.838	0
	RIMS2	EP	0	-4.30783	0.353	0.996	0
	LINC01420	EP	0	4.30419	0.505	0	0
	HS3ST5	EP	0	-4.26875	0.041	0.771	0
	CHCHD2	EP	0	4.26753	0.767	0.23	0
	GABRG3	EP	0	-4.26261	0.003	0.391	0
	DNAH7	EP	0	-4.26241	0.082	0.822	0
	RETREG1	EP	0	-4.26161	0.045	0.774	0
	LINC00493	EP	0	4.25471	0.495	0	0
	SELT	EP	0	4.24846	0.52	0	0
	AC046134.2	EP	0	-4.24277	0	0.694	0
	C19orf70	EP	0	4.23528	0.544	0	0
	FAM155A	EP	0	-4.22768	0.084	0.864	0
	ARMC3	EP	0	-4.22212	0.011	0.612	0
	EDA	EP	0	-4.21693	0.014	0.484	0
	PRICKLE2	EP	0	-4.21195	0.112	0.949	0
	PDZRN3	EP	0	-4.21062	0.115	0.922	0
	GRIN3A	EP	0	-4.20926	0.008	0.53	0
	ASIC2	EP	0	-4.2034	0.075	0.865	0
	TCEB1	EP	0	4.19999	0.51	0	0
	TGFB2	EP	0	-4.19746	0.036	0.614	0
	DOP1A	EP	0	-4.1953	0.002	0.688	0
	FAM127A	EP	0	4.19159	0.478	0	0
	MIR137HG	EP	0	-4.18743	0.016	0.608	0
	AOPEP	EP	0	-4.17972	0.002	0.669	0
	2026-09-15	EP	0	4.16888	0.497	0	0
	TMSB10	EP	0	4.16087	0.864	0.78	0
	AC116049.2	EP	0	-4.14291	0.001	0.46	0
	APOE	EP	0	-4.14076	0.038	0.761	0
	MT1F	EP	0	4.1396	0.5	0.007	0
	LINC02388	EP	0	-4.13478	0	0.4	0
	SEPTIN7	EP	0	-4.12228	0.002	0.717	0
	GALNT14	EP	0	-4.11579	0.023	0.514	0
	PCDH7	EP	0	-4.10975	0.04	0.453	0
	TASOR2	EP	0	-4.10134	0.001	0.696	0
	ROR1	EP	0	-4.1013	0.134	0.979	0
	UFL1-AS1	EP	0	-4.10001	0.022	0.731	0
	HDAC2-AS2	EP	0	-4.06645	0.014	0.607	0
	AL157778.1	EP	0	-4.06113	0	0.496	0
	DOCK5	EP	0	-4.04934	0.025	0.626	0
	PLPPR1	EP	0	-4.02471	0.068	0.754	0
	KCNH7	EP	0	-4.02056	0.134	0.96	0
	NCKAP5	EP	0	-4.01833	0.039	0.495	0
	OTULINL	EP	0	-4.00265	0.06	0.766	0
	FKBP2	EP	0	3.98893	0.712	0.13	0
	CRIP2	EP	0	3.98725	0.581	0.056	0
	AFDN	EP	0	-3.98274	0.119	0.967	0
	MTUS2	EP	0	-3.97865	0.073	0.877	0
	COL4A6	EP	0	-3.97836	0.009	0.567	0
	FAM13A	EP	0	-3.97585	0.071	0.698	0
	CASC9	EP	0	-3.95808	0.005	0.563	0
	TTC6	EP	0	-3.95483	0.003	0.532	0
	DISC1FP1	EP	0	-3.95129	0.002	0.472	0
	DPP10	EP	0	-3.92969	0.277	0.976	0
	NLGN4Y	EP	0	-3.92728	0.032	0.699	0
	DIPK2A	EP	0	-3.92692	0	0.513	0
	AC020637.1	EP	0	-3.90338	0	0.416	0
	WRB	EP	0	3.88076	0.511	0	0
	PDE4B	EP	0	-3.87947	0.019	0.442	0
	NEAT1	EP	0	-3.87621	0.073	0.725	0
	SAMD3	EP	0	-3.86583	0.028	0.717	0
	APOA1	EP	0	-3.86474	0.016	0.613	0
	RELCH	EP	0	-3.85359	0.002	0.619	0
	AC010168.1	EP	0	-3.85205	0.005	0.5	0
	NRG1	EP	0	-3.84371	0.034	0.601	0
	TRMT9B	EP	0	-3.84205	0.047	0.712	0
	UBE2E2	EP	0	-3.84205	0.049	0.811	0
	TMEFF1	EP	0	-3.83361	0.014	0.584	0
	SEPTIN2	EP	0	-3.82851	0.004	0.709	0
	ADAMTS19	EP	0	-3.80881	0.003	0.494	0
	MIR31HG	EP	0	-3.80353	0	0.482	0
	ADGRL2	EP	0	-3.80301	0.074	0.684	0
	CNTNAP5	EP	0	-3.7995	0.035	0.529	0
	AC097376.3	EP	0	-3.7885	0	0.545	0
	AC079142.1	EP	0	-3.78384	0	0.499	0
	SH3RF3	EP	0	-3.78106	0.034	0.69	0
	KCND3	EP	0	-3.76313	0.041	0.69	0
	AC090578.1	EP	0	-3.75369	0	0.4	0
	PPDPF	EP	0	3.73925	0.766	0.298	0
	AC011287.1	EP	0	-3.73651	0.003	0.408	0
	MRTFA	EP	0	-3.73445	0.002	0.591	0
	FREM2	EP	0	-3.733	0.047	0.567	0
	PELI2	EP	0	-3.71835	0.154	0.916	0
	PRTG	EP	0	-3.71832	0.016	0.601	0
	PCDH9	EP	0	-3.71697	0.106	0.596	0
	ADAM12	EP	0	-3.71154	0.015	0.474	0
	RGS5	EP	0	-3.6999	0.022	0.438	0
	FLRT2	EP	0	-3.69738	0.169	0.638	0
	TRPM3	EP	0	-3.67853	0.145	0.798	0
	LDB2	EP	0	-3.67829	0.056	0.539	0
	AC079781.5	EP	0	-3.67261	0	0.58	0
	ALCAM	EP	0	-3.66891	0.262	0.98	0
	C1QL1	EP	0	-3.66562	0.114	0.904	0
	THSD7A	EP	0	-3.66021	0.069	0.588	0
	PALM2-AKAP2	EP	0	-3.66004	0.003	0.403	0
	DOP1B	EP	0	-3.6514	0.002	0.576	0
	AC007364.1	EP	0	-3.65046	0.006	0.502	0
	AL138694.1	EP	0	-3.64534	0.01	0.528	0
	LINC00907	EP	0	-3.63985	0.145	0.892	0
	PLCE1	EP	0	-3.62594	0.09	0.661	0
	TASOR	EP	0	-3.62299	0.001	0.576	0
	LINC02615	EP	0	-3.61434	0.001	0.455	0
	AL050309.1	EP	0	-3.59318	0	0.461	0
	COL4A5	EP	0	-3.58967	0.039	0.703	0
	CFAP44	EP	0	-3.58964	0.041	0.614	0
	FN1	EP	0	-3.58274	0.071	0.619	0
	SYT1	EP	0	-3.56731	0.012	0.478	0
	TMEM232	EP	0	-3.56125	0.067	0.758	0
	UQCRQ	EP	0	3.55497	0.741	0.326	0
	LRIG3	EP	0	-3.55495	0.075	0.694	0
	EFCAB1	EP	0	-3.55309	0.004	0.465	0
	FRY	EP	0	-3.5403	0.179	0.935	0
	SAMD4A	EP	0	-3.53386	0.029	0.507	0
	ADAMTS9-AS2	EP	0	-3.53047	0.007	0.419	0
	LINC01456	EP	0	-3.52177	0.001	0.46	0
	GATA4	EP	0	-3.51659	0.006	0.487	0
	CDH2	EP	0	-3.50798	0.12	0.805	0
	ADAMTSL1	EP	0	-3.50522	0.045	0.613	0
	PRSS23	EP	0	-3.49975	0.064	0.539	0
	VAMP2	EP	0	3.49741	0.697	0.179	0
	MYO16	EP	0	-3.49431	0.047	0.74	0
	TMEM132D	EP	0	-3.48972	0.06	0.613	0
	COMMD6	EP	0	3.48603	0.718	0.271	0
	AC068587.4	EP	0	-3.47005	0	0.484	0
	USP9Y	EP	0	-3.45781	0.077	0.892	0
	PTPRM	EP	0	-3.45701	0.074	0.832	0
	RO60	EP	0	-3.45032	0.001	0.551	0
	FOXP2	EP	0	-3.44328	0.222	0.858	0
	FTL	EP	0	3.44203	0.871	0.836	0
	SOX5	EP	0	-3.43973	0.212	0.981	0
	TRPS1	EP	0	-3.43315	0.055	0.721	0
	SF3B5	EP	0	3.43023	0.729	0.322	0
	CHODL	EP	0	-3.42376	0.025	0.434	0
	TMTC2	EP	0	-3.40988	0.097	0.837	0
	KAZN	EP	0	-3.40464	0.04	0.642	0
	LINC01619	EP	0	-3.39231	0.005	0.442	0
	SFMBT2	EP	0	-3.38781	0.05	0.737	0
	UTY	EP	0	-3.36698	0.058	0.86	0
	ARHGAP42	EP	0	-3.36466	0.02	0.526	0
	KIAA1211	EP	0	-3.36107	0.095	0.897	0
	SLAIN1	EP	0	-3.36105	0.106	0.772	0
	FHIT	EP	0	-3.36082	0.25	0.945	0
	AUTS2	EP	0	-3.35761	0.213	0.976	0
	COP1	EP	0	-3.3557	0.059	0.799	0
	ABCG2	EP	0	-3.35075	0.015	0.497	0
	CIRBP	EP	0	3.34764	0.818	0.505	0
	BAALC-AS1	EP	0	-3.34512	0.01	0.481	0
	LHX1	EP	0	-3.34505	0	0.399	0
	APOC1	EP	0	-3.34433	0.08	0.609	0
	POLR2L	EP	0	3.32791	0.788	0.445	0
	RHOH	EP	0	-3.31964	0.022	0.521	0
	DRC1	EP	0	-3.3181	0.011	0.48	0
	RAB30-DT	EP	0	-3.31644	0	0.499	0
	RNF213-AS1	EP	0	-3.31303	0.002	0.478	0
	TLE5	EP	0	-3.31101	0.003	0.554	0
	HCN1	EP	0	-3.30517	0.012	0.432	0
	AC068051.1	EP	0	-3.3047	0.011	0.441	0
	THSD4	EP	0	-3.30274	0.1	0.767	0
	LDLRAD4	EP	0	-3.30218	0.012	0.503	0
	CFAP43	EP	0	-3.30157	0.034	0.557	0
	SPATA17	EP	0	-3.29747	0.061	0.652	0
	CDH12	EP	0	-3.29704	0.081	0.628	0
	AGAP1	EP	0	-3.29121	0.157	0.949	0
	ABCA1	EP	0	-3.28868	0.046	0.574	0
	CADPS2	EP	0	-3.28606	0.033	0.476	0
	NHS	EP	0	-3.28233	0.015	0.432	0
	AL022068.1	EP	0	-3.27833	0.023	0.518	0
	AL161908.1	EP	0	-3.27785	0.006	0.447	0
	HAP1	EP	0	-3.27666	0.009	0.442	0
	RGL1	EP	0	-3.27357	0.128	0.834	0
	PTMA	EP	0	3.27181	0.835	0.932	0
	BBS9	EP	0	-3.26876	0.113	0.858	0
	FAM135B	EP	0	-3.26774	0.089	0.689	0
	COX8A	EP	0	3.26538	0.774	0.399	0
	WARS2-AS1	EP	0	-3.25593	0.001	0.443	0
	AC007563.2	EP	0	-3.25359	0.028	0.616	0
	UNC5D	EP	0	-3.24213	0.096	0.771	0
	AC118549.1	EP	0	-3.23549	0.086	0.839	0
	KLHL29	EP	0	-3.23311	0.069	0.731	0
	FIRRE	EP	0	-3.22697	0.004	0.434	0
	CDKAL1	EP	0	-3.21684	0.268	0.966	0
	CFAP61	EP	0	-3.21637	0.011	0.448	0
	GALNT13	EP	0	-3.21115	0.072	0.785	0
	SEMA6A-AS1	EP	0	-3.20763	0.024	0.465	0
	HMGN2	EP	0	3.20366	0.741	0.525	0
	SEMA5A	EP	0	-3.19871	0.046	0.488	0
	MGAM2	EP	0	-3.19288	0.012	0.438	0
	AL033504.1	EP	0	-3.19044	0.035	0.692	0
	PLXNA2	EP	0	-3.18935	0.088	0.599	0
	GULP1	EP	0	-3.18882	0.139	0.82	0
	TLCD4	EP	0	-3.18861	0.001	0.44	0
	LINC01473	EP	0	-3.18855	0.057	0.544	0
	SEMA6A	EP	0	-3.18365	0.246	0.805	0
	C4orf47	EP	0	-3.18206	0.011	0.441	0
	FAM160A1	EP	0	-3.18132	0.018	0.498	0
	DACH1	EP	0	-3.17816	0.503	0.995	0
	FSIP2-AS1	EP	0	-3.1753	0.005	0.445	0
	CFAP52	EP	0	-3.17514	0.002	0.376	0
	TACC2	EP	0	-3.17492	0.126	0.802	0
	ADAMTS9	EP	0	-3.17492	0.028	0.455	0
	LRRTM1	EP	0	-3.17285	0.016	0.455	0
	ERBB4	EP	0	-3.17007	0.027	0.524	0
	MEIS2	EP	0	3.16603	0.847	0.386	0
	OST4	EP	0	3.16359	0.711	0.28	0
	LRCH1	EP	0	-3.15317	0.079	0.749	0
	SPAG1	EP	0	-3.14991	0.051	0.615	0
	CPEB2	EP	0	-3.14847	0.031	0.497	0
	CADM2	EP	0	-3.14621	0.289	0.814	0
	OAZ1	EP	0	3.14319	0.779	0.44	0
	LRRC9	EP	0	-3.14296	0.03	0.535	0
	NEUROD1	EP	0	3.1414	0.841	0.647	0
	TMEM108	EP	0	-3.13636	0.053	0.557	0
	CDH4	EP	0	-3.12956	0.013	0.416	0
	CHST11	EP	0	-3.12622	0.051	0.685	0
	TENM3	EP	0	-3.12478	0.27	0.964	0
	SNHG29	EP	0	-3.12315	0.003	0.524	0
	IGDCC3	EP	0	-3.11841	0.033	0.576	0
	SULF2	EP	0	-3.11776	0.04	0.549	0
	ZBTB16	EP	0	-3.11547	0.023	0.523	0
	NETO1	EP	0	-3.10376	0.036	0.521	0
	SEZ6L	EP	0	-3.09989	0.183	0.888	0
	ATP6V0C	EP	0	-3.09757	0.008	0.516	0
	CRIM1	EP	0	-3.08792	0.098	0.605	0
	SNHG14	EP	0	-3.0815	0.209	0.981	0
	AC024610.2	EP	0	-3.07176	0.011	0.431	0
	BCAT1	EP	0	-3.07166	0.074	0.596	0
	LINC01578	EP	0	-3.06727	0.053	0.613	0
	TENT5A	EP	0	-3.0641	0.056	0.499	0
	KALRN	EP	0	-3.0572	0.217	0.969	0
	PRORP	EP	0	-3.05626	0.001	0.429	0
	LRMDA	EP	0	-3.05125	0.026	0.484	0
	NEK11	EP	0	-3.05	0.097	0.758	0
	HNRNPA1	EP	0	3.0475	0.836	0.8	0
	TOMM7	EP	0	3.04442	0.713	0.336	0
	TENT2	EP	0	-3.04048	0.066	0.727	0
	C7	EP	0	-3.03885	0.087	0.536	0
	DSCAM	EP	0	-3.03504	0.094	0.906	0
	ST6GALNAC5	EP	0	-3.0329	0.402	0.946	0
	HSD17B10	EP	0	3.03054	0.635	0.163	0
	LIN28B	EP	0	-3.02888	0.01	0.447	0
	ULK4	EP	0	-3.02571	0.075	0.784	0
	ONECUT2	EP	0	-3.01728	0.114	0.806	0
	CACNA1B	EP	0	-3.01377	0.051	0.649	0
	DPYD	EP	0	-3.01288	0.073	0.693	0
	MET	EP	0	-3.01283	0.045	0.516	0
	RFX3	EP	0	-3.01263	0.442	0.994	0
	FBXL7	EP	0	-3.01203	0.064	0.692	0
	LRRC8D	EP	0	-3.01183	0.114	0.722	0
	MMUT	EP	0	-3.01093	0.001	0.445	0
	MAPK4	EP	0	-3.0098	0.031	0.506	0
	AC107072.2	EP	0	-3.0061	0.001	0.4	0
	DLEU1	EP	0	-3.00148	0.119	0.571	0
	EMC10	EP	0	2.99529	0.753	0.402	0
	SAMD12	EP	0	-2.99234	0.108	0.843	0
	LSAMP	EP	0	-2.9921	0.112	0.796	0
	AC005670.3	EP	0	-2.99187	0	0.408	0
	EDIL3	EP	0	-2.98901	0.176	0.763	0
	SPAG6	EP	0	-2.98743	0.071	0.653	0
	ACTG1	EP	0	2.9786	0.911	0.939	0
	PRH1	EP	0	-2.9773	0.06	0.586	0
	TMEM258	EP	0	2.97275	0.714	0.372	0
	ASB3	EP	0	-2.97129	0.078	0.708	0
	BMERB1	EP	0	-2.96879	0.002	0.436	0
	WDR78	EP	0	-2.9613	0.053	0.564	0
	TOGARAM1	EP	0	-2.96127	0.073	0.695	0
	GET1	EP	0	-2.95416	0.001	0.447	0
	DANT2	EP	0	-2.94887	0.057	0.582	0
	EFCAB6	EP	0	-2.94879	0.045	0.631	0
	TUBB3	EP	0	-2.94727	0.149	0.795	0
	TPT1	EP	0	2.94715	0.848	0.888	0
	SPEF2	EP	0	-2.94493	0.074	0.538	0
	MICOS10	EP	0	-2.94156	0.001	0.421	0
	ATP8A1	EP	0	-2.94055	0.219	0.893	0
	STMN1	EP	0	2.93353	0.831	0.823	0
	FMNL2	EP	0	-2.93302	0.299	0.959	0
	ADAMTS5	EP	0	-2.93186	0.1	0.649	0
	CFAP69	EP	0	-2.91709	0.02	0.424	0
	NLGN4X	EP	0	-2.90822	0.03	0.483	0
	CCDC91	EP	0	-2.90586	0.352	0.935	0
	LMX1B	EP	0	-2.89525	0.068	0.643	0
	AC053513.1	EP	0	-2.89457	0	0.385	0
	AL731577.2	EP	0	-2.89013	0	0.407	0
	LARGE1	EP	0	-2.88487	0.076	0.683	0
	PCNX4	EP	0	-2.87864	0.179	0.819	0
	IGFBP2	EP	0	-2.87699	0.152	0.749	0
	AGBL4	EP	0	-2.87484	0.147	0.958	0
	LINC00342	EP	0	-2.87405	0.049	0.497	0
	DNAI1	EP	0	-2.87357	0.007	0.424	0
	SEPTIN11	EP	0	-2.87003	0.001	0.379	0
	ESRRG	EP	0	-2.86575	0.098	0.691	0
	TMA7	EP	0	2.85976	0.742	0.532	0
	PLCB4	EP	0	-2.84819	0.297	0.956	0
	THRB	EP	0	-2.84169	0.032	0.448	0
	HYDIN	EP	0	-2.8389	0.196	0.82	0
	ILRUN	EP	0	-2.83165	0.002	0.411	0
	TMEM200A	EP	0	-2.83136	0.103	0.696	0
	BRINP1	EP	0	-2.83133	0.069	0.519	0
	GARS-DT	EP	0	-2.82913	0	0.374	0
	SMOC1	EP	0	-2.82659	0.021	0.428	0
	SEPTIN9	EP	0	-2.82554	0.002	0.419	0
	PPP1R14C	EP	0	-2.81869	0.1	0.634	0
	NME2	EP	0	-2.81388	0.036	0.54	0
	SDK1	EP	0	-2.8077	0.239	0.949	0
	PTPN13	EP	0	-2.80678	0.075	0.637	0
	UBL5	EP	0	2.80609	0.756	0.537	0
	H3F3B	EP	0	2.79646	0.886	0.914	0
	PRDX5	EP	0	2.79245	0.775	0.521	0
	HIPK3	EP	0	-2.78879	0.18	0.854	0
	ARMC2	EP	0	-2.78552	0.074	0.655	0
	CDRT4	EP	0	-2.78513	0.007	0.406	0
	RFX3-AS1	EP	0	-2.78366	0.058	0.567	0
	CARMIL1	EP	0	-2.78354	0.047	0.518	0
	ERICH3	EP	0	-2.78342	0.084	0.542	0
	TENM4	EP	0	-2.78244	0.059	0.55	0
	TRAPPC5	EP	0	-2.78004	0.026	0.471	0
	CLSTN2	EP	0	-2.76576	0.046	0.5	0
	EDF1	EP	0	2.76441	0.777	0.502	0
	AF117829.1	EP	0	-2.76333	0.031	0.487	0
	LINC00571	EP	0	-2.7562	0.028	0.453	0
	ZNF875	EP	0	-2.75517	0.001	0.391	0
	CFAP70	EP	0	-2.75282	0.074	0.567	0
	BRK1	EP	0	2.75252	0.745	0.417	0
	IGFBPL1	EP	0	-2.75169	0.086	0.581	0
	COX7C	EP	0	2.74928	0.788	0.737	0
	BX890604.2	EP	0	-2.74925	0	0.382	0
	FKBP1A	EP	0	2.7453	0.727	0.409	0
	BCAR3	EP	0	-2.7441	0.11	0.708	0
	DUSP16	EP	0	-2.74237	0.067	0.634	0
	VPS13B	EP	0	-2.74139	0.187	0.937	0
	NDUFS8	EP	0	2.73755	0.697	0.301	0
	ADGRB3	EP	0	-2.71916	0.033	0.451	0
	ARMH3	EP	0	-2.71753	0.045	0.58	0
	MIR217HG	EP	0	-2.71744	0.027	0.443	0
	ZSWIM6	EP	0	-2.71275	0.13	0.79	0
	RAPGEF2	EP	0	-2.7124	0.145	0.857	0
	LRGUK	EP	0	-2.70939	0.016	0.423	0
	ANKUB1	EP	0	-2.70113	0.023	0.506	0
	MED12L	EP	0	-2.69586	0.056	0.56	0
	CELF2	EP	0	-2.69177	0.049	0.531	0
	ERBIN	EP	0	-2.68991	0.12	0.699	0
	CCDC146	EP	0	-2.68822	0.031	0.49	0
	FZD6	EP	0	-2.67702	0.092	0.659	0
	MTREX	EP	0	-2.67015	0.082	0.686	0
	PCNX2	EP	0	-2.66241	0.081	0.629	0
	SERF2	EP	0	2.65221	0.786	0.675	0
	PCNX1	EP	0	-2.65133	0.125	0.722	0
	SCD	EP	0	-2.645	0.154	0.726	0
	ARHGEF28	EP	0	-2.64259	0.101	0.602	0
	ERN1	EP	0	-2.64165	0.117	0.66	0
	FAM214A	EP	0	-2.63698	0.29	0.909	0
	EIF1	EP	0	2.63664	0.815	0.84	0
	SMYD3	EP	0	-2.63574	0.215	0.9	0
	STXBP5L	EP	0	-2.63081	0.176	0.872	0
	SYNJ2	EP	0	-2.62034	0.141	0.778	0
	SELENOF	EP	0	-2.6106	0.094	0.701	0
	KCNB2	EP	0	-2.61007	0.36	0.973	0
	UBA52	EP	0	2.5942	0.803	0.749	0
	FTX	EP	0	-2.59357	0.289	0.998	0
	EDEM3	EP	0	-2.592	0.189	0.84	0
	TENM2	EP	0	-2.59037	0.248	0.863	0
	SLC8A1	EP	0	-2.5902	0.128	0.681	0
	AHCTF1	EP	0	-2.58532	0.15	0.751	0
	SPCS3	EP	0	-2.56714	0.387	0.856	0
	CALM2	EP	0	2.56498	0.806	0.83	0
	TMEM132B	EP	0	-2.56431	0.117	0.601	0
	ENOX1	EP	0	-2.56376	0.045	0.514	0
	WASHC4	EP	0	-2.55786	0.064	0.571	0
	RGS7	EP	0	-2.55109	0.168	0.943	0
	PRKN	EP	0	-2.5509	0.031	0.456	0
	CASTOR2	EP	0	-2.54852	0.027	0.437	0
	EEF1G	EP	0	-2.5463	0.163	0.819	0
	FSIP2	EP	0	-2.54469	0.132	0.616	0
	ADGRV1	EP	0	-2.54205	0.215	0.855	0
	RRAS2	EP	0	-2.54197	0.094	0.641	0
	TPP2	EP	0	-2.53926	0.203	0.812	0
	GRIK2	EP	0	-2.53694	0.113	0.614	0
	BABAM2	EP	0	-2.53557	0.057	0.561	0
	TUT4	EP	0	-2.53534	0.123	0.845	0
	SLC35F1	EP	0	-2.53418	0.014	0.424	0
	COBL	EP	0	-2.5261	0.161	0.811	0
	KCNT2	EP	0	-2.52591	0.215	0.949	0
	AQP4-AS1	EP	0	-2.5184	0.057	0.54	0
	ARHGAP26	EP	0	-2.51796	0.045	0.508	0
	MAML3	EP	0	-2.50707	0.369	0.989	0
	ZNF626	EP	0	-2.49905	0.075	0.608	0
	ACTB	EP	0	2.48427	0.841	0.932	0
	CBLB	EP	0	-2.48125	0.209	0.869	0
	PTPRG	EP	0	-2.47812	0.228	0.775	0
	FAM189A1	EP	0	-2.47291	0.038	0.505	0
	KIAA1324L	EP	0	-2.46618	0.065	0.605	0
	FHAD1	EP	0	-2.46247	0.054	0.488	0
	GRB14	EP	0	-2.46017	0.119	0.596	0
	CFL1	EP	0	2.45997	0.839	0.838	0
	IMMP2L	EP	0	-2.45943	0.279	0.921	0
	AC139887.2	EP	0	-2.45777	0.034	0.483	0
	KIF27	EP	0	-2.45498	0.114	0.617	0
	TMEM131L	EP	0	-2.45488	0.049	0.488	0
	ANKS1B	EP	0	-2.45374	0.304	0.948	0
	NCK2	EP	0	-2.44874	0.161	0.753	0
	PIBF1	EP	0	-2.44754	0.241	0.898	0
	UBE2QL1	EP	0	-2.44679	0.128	0.627	0
	PRKAG2	EP	0	-2.43667	0.141	0.686	0
	ABHD17B	EP	0	-2.4365	0.123	0.663	0
	EEF2	EP	0	2.43521	0.897	0.823	0
	FARP1	EP	0	-2.42623	0.387	0.972	0
	TSPAN5	EP	0	-2.42542	0.275	0.837	0
	PAM	EP	0	-2.42527	0.375	0.835	0
	EML4	EP	0	-2.41114	0.329	0.874	0
	CEP83	EP	0	-2.40586	0.139	0.612	0
	DYNC2H1	EP	0	-2.39947	0.209	0.78	0
	CEP112	EP	0	-2.38425	0.139	0.757	0
	TOX	EP	0	-2.37742	0.418	0.916	0
	AGFG1	EP	0	-2.37344	0.19	0.858	0
	SPAG16	EP	0	-2.354	0.484	0.932	0
	PEAK1	EP	0	-2.35154	0.12	0.751	0
	RAD51B	EP	0	-2.34337	0.048	0.513	0
	WLS	EP	0	-2.33356	0.114	0.592	0
	BAALC	EP	0	-2.33259	0.163	0.667	0
	SGK3	EP	0	-2.32227	0.05	0.533	0
	PLCL2	EP	0	-2.32038	0.115	0.627	0
	RAPGEF6	EP	0	-2.31476	0.096	0.726	0
	GCNT1	EP	0	-2.31301	0.258	0.833	0
	MAPK10	EP	0	-2.30903	0.263	0.896	0
	WDPCP	EP	0	-2.30789	0.126	0.71	0
	SCGN	EP	0	2.30742	0.833	0.689	0
	FBXL13	EP	0	-2.30533	0.033	0.5	0
	GRK3	EP	0	-2.29962	0.14	0.664	0
	ANKRD28	EP	0	-2.29896	0.155	0.794	0
	CHN1	EP	0	-2.29373	0.19	0.785	0
	MACO1	EP	0	-2.29155	0.082	0.553	0
	CD99L2	EP	0	-2.28826	0.144	0.665	0
	NSD3	EP	0	-2.28281	0.123	0.821	0
	MFSD14C	EP	0	-2.27911	0.086	0.544	0
	ANO6	EP	0	-2.27776	0.121	0.637	0
	ATP6V1G1	EP	0	2.27479	0.788	0.664	0
	PLOD2	EP	0	-2.27384	0.124	0.615	0
	BASP1	EP	0	-2.25303	0.287	0.874	0
	PARD3B	EP	0	-2.2459	0.148	0.782	0
	SH3D19	EP	0	-2.24582	0.056	0.563	0
	TVP23C	EP	0	-2.24305	0.078	0.608	0
	FOCAD	EP	0	-2.24191	0.156	0.774	0
	KIF16B	EP	0	-2.24031	0.111	0.637	0
	LRRIQ1	EP	0	-2.23953	0.226	0.687	0
	EXOC4	EP	0	-2.23727	0.31	0.976	0
	CDYL	EP	0	-2.23542	0.073	0.559	0
	MLLT3	EP	0	-2.23343	0.197	0.719	0
	AGPAT5	EP	0	-2.22035	0.168	0.74	0
	CTNND2	EP	0	-2.22009	0.189	0.816	0
	PARP8	EP	0	-2.21852	0.176	0.713	0
	CASC15	EP	0	-2.21846	0.153	0.656	0
	ZC3H12C	EP	0	-2.21439	0.082	0.575	0
	PRKD1	EP	0	-2.21343	0.061	0.515	0
	TBC1D5	EP	0	-2.21128	0.303	0.96	0
	TMEM135	EP	0	-2.21115	0.12	0.738	0
	STK33	EP	0	-2.20949	0.287	0.896	0
	TMEM178B	EP	0	-2.20693	0.068	0.584	0
	B4GALNT3	EP	0	-2.2019	0.061	0.536	0
	MTMR7	EP	0	-2.20052	0.138	0.676	0
	NFASC	EP	0	-2.19955	0.165	0.743	0
	PBX3	EP	0	-2.19774	0.168	0.739	0
	FOXJ3	EP	0	-2.19324	0.19	0.822	0
	SDK2	EP	0	-2.19162	0.06	0.509	0
	SPRED2	EP	0	-2.19141	0.079	0.54	0
	ASAP1	EP	0	-2.19006	0.254	0.881	0
	WDR35	EP	0	-2.18924	0.125	0.633	0
	SLC2A1	EP	0	-2.18922	0.199	0.73	0
	MAN2A1	EP	0	-2.16987	0.196	0.745	0
	ABL1	EP	0	-2.1696	0.194	0.816	0
	CDK8	EP	0	-2.16839	0.129	0.754	0
	SPATA6	EP	0	-2.1683	0.094	0.559	0
	TASP1	EP	0	-2.16558	0.141	0.741	0
	XKR6	EP	0	-2.1625	0.119	0.863	0
	CD2AP	EP	0	-2.15472	0.218	0.832	0
	RABGEF1	EP	0	-2.14734	0.075	0.716	0
	CACNA2D1	EP	0	-2.14557	0.513	0.989	0
	CTNNA2	EP	0	-2.14224	0.131	0.751	0
	CFAP298	EP	0	-2.13309	0.08	0.573	0
	TTC28	EP	0	-2.12293	0.237	0.948	0
	PPP2R3A	EP	0	-2.12152	0.141	0.665	0
	CERKL	EP	0	-2.12071	0.194	0.763	0
	TTLL5	EP	0	-2.11652	0.095	0.613	0
	SLC30A7	EP	0	-2.11313	0.187	0.723	0
	RBMS1	EP	0	-2.10801	0.201	0.721	0
	SYT14	EP	0	-2.103	0.134	0.656	0
	PDE5A	EP	0	-2.10012	0.315	0.865	0
	NR6A1	EP	0	-2.09728	0.169	0.826	0
	OGA	EP	0	-2.09704	0.095	0.623	0
	CSPP1	EP	0	-2.09552	0.203	0.732	0
	NSD2	EP	0	-2.09213	0.092	0.598	0
	SHROOM3	EP	0	-2.08881	0.295	0.84	0
	CEP85L	EP	0	-2.08849	0.118	0.588	0
	SETBP1	EP	0	-2.08808	0.348	0.949	0
	EXOC6B	EP	0	-2.08702	0.19	0.926	0
	MYL6	EP	0	2.08191	0.857	0.912	0
	PATJ	EP	0	-2.07774	0.186	0.746	0
	NBEA	EP	0	-2.0747	0.526	0.988	0
	NLGN1	EP	0	-2.07289	0.089	0.691	0
	MIA2	EP	0	-2.0721	0.12	0.664	0
	ARFGEF2	EP	0	-2.06765	0.148	0.724	0
	METTL15	EP	0	-2.06269	0.131	0.658	0
	SMARCA2	EP	0	-2.0534	0.42	0.918	0
	SCLT1	EP	0	-2.05145	0.112	0.591	0
	GPATCH2	EP	0	-2.04992	0.38	0.91	0
	FRMD4B	EP	0	-2.04959	0.387	0.879	0
	NBAS	EP	0	-2.04661	0.302	0.913	0
	MESD	EP	0	-2.03639	0.092	0.586	0
	PPM1E	EP	0	-2.03428	0.069	0.595	0
	FNDC3B	EP	0	-2.02431	0.198	0.76	0
	CYP51A1	EP	0	-2.02245	0.067	0.627	0
	MVB12B	EP	0	-2.01993	0.15	0.656	0
	ARHGEF7	EP	0	-2.00939	0.191	0.775	0
	SRGAP3	EP	0	-2.0057	0.172	0.665	0
	TRAF3	EP	0	-1.98976	0.092	0.566	0
	ADK	EP	0	-1.98963	0.31	0.875	0
	TARBP1	EP	0	-1.97791	0.103	0.573	0
	LINGO2	EP	0	-1.97024	0.246	0.857	0
	ANKHD1	EP	0	-1.9681	0.11	0.798	0
	DOCK1	EP	0	-1.96343	0.108	0.583	0
	FBXW7	EP	0	-1.95888	0.208	0.809	0
	ATRNL1	EP	0	-1.95841	0.139	0.693	0
	KDM6A	EP	0	-1.95228	0.167	0.785	0
	FAM184A	EP	0	-1.95023	0.112	0.61	0
	NPAS3	EP	0	-1.94305	0.243	0.861	0
	CAMKMT	EP	0	-1.93801	0.165	0.809	0
	LINC01004	EP	0	-1.93151	0.041	0.512	0
	DOCK4	EP	0	-1.92848	0.085	0.586	0
	FSD1L	EP	0	-1.92373	0.192	0.683	0
	SBF2	EP	0	-1.91576	0.304	0.902	0
	CECR2	EP	0	-1.91173	0.118	0.635	0
	SIPA1L1	EP	0	-1.90946	0.223	0.842	0
	KCTD8	EP	0	-1.90095	0.069	0.671	0
	PARD3	EP	0	-1.90036	0.252	0.905	0
	PTPRK	EP	0	-1.89827	0.19	0.831	0
	KAT6B	EP	0	-1.89328	0.331	0.896	0
	ATE1	EP	0	-1.88429	0.218	0.79	0
	ZEB1	EP	0	-1.88121	0.131	0.654	0
	SPECC1L	EP	0	-1.87601	0.179	0.803	0
	ATP11A	EP	0	-1.8741	0.152	0.648	0
	JARID2	EP	0	-1.86986	0.382	0.906	0
	COBLL1	EP	0	-1.86959	0.186	0.707	0
	FARS2	EP	0	-1.86488	0.149	0.679	0
	STK24	EP	0	-1.86481	0.133	0.663	0
	LAMB1	EP	0	-1.8646	0.298	0.855	0
	WDFY3	EP	0	-1.86356	0.225	0.881	0
	SEM1	EP	0	-1.86353	0.121	0.764	0
	MCC	EP	0	-1.85929	0.122	0.62	0
	ERC2	EP	0	-1.85607	0.076	0.619	0
	IGF1R	EP	0	-1.85034	0.249	0.813	0
	THADA	EP	0	-1.84968	0.138	0.668	0
	EHBP1	EP	0	-1.84527	0.214	0.8	0
	PCCA	EP	0	-1.84504	0.188	0.814	0
	DENND1A	EP	0	-1.8433	0.108	0.695	0
	BCAS3	EP	0	-1.84241	0.154	0.791	0
	MGAT4A	EP	0	-1.84168	0.215	0.735	0
	KDM4C	EP	0	-1.84138	0.131	0.738	0
	EIF4G3	EP	0	-1.83177	0.37	0.966	0
	PTBP2	EP	0	-1.82656	0.293	0.892	0
	AGPAT4	EP	0	-1.82603	0.244	0.772	0
	TOX3	EP	0	-1.82581	0.285	0.786	0
	FAM120B	EP	0	-1.81833	0.099	0.637	0
	TJP1	EP	0	-1.809	0.202	0.807	0
	CASD1	EP	0	-1.80754	0.176	0.73	0
	RASA1	EP	0	-1.8064	0.167	0.715	0
	ANKS1A	EP	0	-1.80283	0.14	0.75	0
	EVI5	EP	0	-1.80268	0.33	0.902	0
	ZNF407	EP	0	-1.80049	0.145	0.662	0
	INVS	EP	0	-1.79632	0.148	0.77	0
	NEO1	EP	0	-1.79486	0.27	0.825	0
	UGGT2	EP	0	-1.79245	0.203	0.748	0
	FRS2	EP	0	-1.79025	0.158	0.653	0
	MBD5	EP	0	-1.78958	0.309	0.966	0
	TBCK	EP	0	-1.78621	0.218	0.809	0
	ATP9B	EP	0	-1.78473	0.209	0.729	0
	LPP	EP	0	-1.78452	0.308	0.819	0
	ST3GAL6	EP	0	-1.778	0.241	0.725	0
	SHANK2	EP	0	-1.77761	0.086	0.561	0
	TRIO	EP	0	-1.77567	0.284	0.939	0
	TBC1D32	EP	0	-1.76359	0.141	0.632	0
	ATP5F1A	EP	0	-1.76232	0.11	0.761	0
	FRYL	EP	0	-1.75598	0.291	0.842	0
	SCAF8	EP	0	-1.74957	0.185	0.741	0
	PAN3	EP	0	-1.74956	0.219	0.82	0
	FGF14	EP	0	-1.74797	0.346	0.829	0
	VTI1A	EP	0	-1.74326	0.17	0.732	0
	TTC7B	EP	0	-1.73672	0.144	0.702	0
	CLASP1	EP	0	-1.72855	0.26	0.874	0
	PPM1L	EP	0	-1.72802	0.194	0.734	0
	TIAM2	EP	0	-1.72699	0.121	0.641	0
	STT3B	EP	0	-1.72626	0.335	0.833	0
	ACACA	EP	0	-1.72298	0.172	0.775	0
	RORA	EP	0	-1.72083	0.209	0.82	0
	FGD4	EP	0	-1.71858	0.284	0.831	0
	ABCC1	EP	0	-1.70975	0.085	0.559	0
	RALGAPA2	EP	0	-1.70962	0.256	0.845	0
	RIMBP2	EP	0	-1.70928	0.366	0.932	0
	PSME4	EP	0	-1.70916	0.247	0.793	0
	LRBA	EP	0	-1.70786	0.427	0.976	0
	DPP6	EP	0	-1.70233	0.454	0.923	0
	ARID1B	EP	0	-1.69196	0.44	0.973	0
	EXT1	EP	0	-1.69112	0.143	0.713	0
	CNOT1	EP	0	-1.68523	0.218	0.777	0
	AMBRA1	EP	0	-1.68409	0.113	0.696	0
	DLG1	EP	0	-1.67964	0.259	0.837	0
	ARL15	EP	0	-1.66742	0.192	0.843	0
	WRN	EP	0	-1.66726	0.165	0.67	0
	LRP6	EP	0	-1.6656	0.193	0.751	0
	STXBP5	EP	0	-1.66421	0.129	0.63	0
	PHTF1	EP	0	-1.65716	0.182	0.672	0
	UVRAG	EP	0	-1.6543	0.137	0.656	0
	GSK3B	EP	0	-1.65335	0.263	0.884	0
	SNX13	EP	0	-1.65164	0.244	0.751	0
	MAP3K4	EP	0	-1.65083	0.286	0.815	0
	RUNX1T1	EP	0	-1.6506	0.57	0.944	0
	ATP5IF1	EP	0	-1.64789	0.108	0.708	0
	ZNF608	EP	0	-1.64261	0.367	0.826	0
	MAP4K5	EP	0	-1.64023	0.253	0.763	0
	SSBP2	EP	0	-1.63843	0.332	0.825	0
	PSPC1	EP	0	-1.63504	0.268	0.777	0
	DIP2C	EP	0	-1.63211	0.181	0.74	0
	DENND4A	EP	0	-1.63113	0.217	0.777	0
	FMN2	EP	0	-1.62853	0.168	0.718	0
	TRAPPC9	EP	0	-1.62633	0.246	0.874	0
	ZCCHC7	EP	0	-1.62564	0.248	0.796	0
	TRIP12	EP	0	-1.62269	0.341	0.872	0
	NRIP1	EP	0	-1.61445	0.247	0.819	0
	VWA8	EP	0	-1.61011	0.1	0.61	0
	XPR1	EP	0	-1.58814	0.209	0.786	0
	PTEN	EP	0	-1.58708	0.194	0.757	0
	SIK3	EP	0	-1.58545	0.202	0.9	0
	ARID2	EP	0	-1.58458	0.299	0.811	0
	BMPR1A	EP	0	-1.58112	0.218	0.74	0
	FRMD5	EP	0	-1.57819	0.083	0.573	0
	UBE3C	EP	0	-1.57627	0.272	0.837	0
	JAZF1	EP	0	-1.57476	0.181	0.696	0
	TCF12	EP	0	-1.56712	0.358	0.966	0
	BIRC6	EP	0	-1.56601	0.368	0.925	0
	CPEB4	EP	0	-1.56168	0.323	0.801	0
	KANSL1	EP	0	-1.54454	0.273	0.912	0
	NCOA2	EP	0	-1.54415	0.187	0.768	0
	FTO	EP	0	-1.54326	0.246	0.773	0
	TLK2	EP	0	-1.5402	0.226	0.74	0
	MYH10	EP	0	-1.53671	0.595	0.953	0
	MYEF2	EP	0	-1.53604	0.351	0.861	0
	FYN	EP	0	-1.53078	0.276	0.809	0
	BTRC	EP	0	-1.52941	0.22	0.735	0
	MON2	EP	0	-1.52655	0.186	0.711	0
	FER	EP	0	-1.52347	0.228	0.78	0
	EPB41L5	EP	0	-1.52262	0.35	0.871	0
	PUM2	EP	0	-1.51634	0.286	0.853	0
	HM13	EP	0	-1.51624	0.534	0.929	0
	MKLN1	EP	0	-1.51585	0.216	0.776	0
	CUL3	EP	0	-1.51464	0.255	0.818	0
	AKT3	EP	0	-1.5145	0.308	0.922	0
	COG5	EP	0	-1.51252	0.18	0.718	0
	PTPRD	EP	0	-1.51033	0.179	0.818	0
	CHD2	EP	0	-1.50853	0.359	0.858	0
	NOL4	EP	0	-1.50353	0.515	0.916	0
	NAIP	EP	0	-1.49873	0.172	0.704	0
	TNKS	EP	0	-1.49759	0.292	0.848	0
	MBNL2	EP	0	-1.48941	0.258	0.783	0
	TMCC1	EP	0	-1.48902	0.192	0.787	0
	STRN3	EP	0	-1.47764	0.267	0.825	0
	TET2	EP	0	-1.47621	0.236	0.743	0
	NF1	EP	0	-1.47603	0.31	0.874	0
	CLCN3	EP	0	-1.47156	0.335	0.815	0
	2026-03-08	EP	0	-1.46744	0.303	0.829	0
	TM9SF3	EP	0	-1.46209	0.37	0.888	0
	RFX2	EP	0	-1.45707	0.22	0.721	0
	JMJD1C	EP	0	-1.45245	0.567	0.989	0
	XRN1	EP	0	-1.45111	0.308	0.818	0
	MAP2K4	EP	0	-1.44594	0.201	0.732	0
	AKAP13	EP	0	-1.44063	0.33	0.846	0
	MAP4K3	EP	0	-1.43242	0.162	0.736	0
	CCNY	EP	0	-1.4295	0.321	0.873	0
	MAP4K4	EP	0	-1.42514	0.374	0.845	0
	ITCH	EP	0	-1.42262	0.182	0.695	0
	FAF1	EP	0	-1.40489	0.145	0.737	0
	BTBD9	EP	0	-1.40221	0.165	0.738	0
	SND1	EP	0	-1.40007	0.605	0.954	0
	DENND4C	EP	0	-1.39649	0.211	0.734	0
	RAP1GAP2	EP	0	-1.38752	0.595	0.977	0
	MACF1	EP	0	-1.38565	0.582	0.975	0
	TTC17	EP	0	-1.38091	0.303	0.795	0
	DYRK1A	EP	0	-1.37441	0.233	0.791	0
	ZNF638	EP	0	-1.37234	0.516	0.939	0
	GPHN	EP	0	-1.37065	0.196	0.777	0
	CHD7	EP	0	-1.36997	0.633	0.976	0
	FBXL17	EP	0	-1.36323	0.212	0.768	0
	TMEM131	EP	0	-1.35465	0.238	0.754	0
	ZFAND3	EP	0	-1.35221	0.346	0.959	0
	PTK2	EP	0	-1.35162	0.387	0.931	0
	ARHGAP32	EP	0	-1.35039	0.233	0.765	0
	SLC39A11	EP	0	-1.35033	0.138	0.705	0
	FOXP1	EP	0	-1.34753	0.62	0.971	0
	TEAD1	EP	0	-1.34278	0.298	0.861	0
	RC3H1	EP	0	-1.33824	0.233	0.749	0
	ANKRD17	EP	0	-1.33339	0.429	0.926	0
	RFX6	EP	0	-1.33282	0.529	0.934	0
	BRAF	EP	0	-1.31153	0.249	0.842	0
	PHF21A	EP	0	-1.30706	0.251	0.785	0
	SENP6	EP	0	-1.30198	0.35	0.849	0
	MAGI2	EP	0	-1.29065	0.28	0.846	0
	ATP5F1B	EP	0	-1.28359	0.113	0.739	0
	WWOX	EP	0	-1.26769	0.37	0.851	0
	RERE	EP	0	-1.26326	0.533	0.986	0
	REV3L	EP	0	-1.2367	0.58	0.962	0
	EPC2	EP	0	-1.23227	0.18	0.711	0
	TFDP2	EP	0	-1.22742	0.368	0.862	0
	ATP5MC3	EP	0	-1.20705	0.108	0.655	0
	USP34	EP	0	-1.08207	0.456	0.926	0
	CACNA1C	EP	0	-1.07243	0.288	0.892	0
	ZBTB20	EP	0	-1.06453	0.422	0.9	0
	CACNB2	EP	0	-0.578547	0.388	0.943	0
	ATP5F1E	EP	0	-0.10226	0.117	0.827	0
	DNAJC15	EP	6.02e-308	3.49408	0.523	0.04	3.17e-303
	CLDN4	EP	6.05e-308	3.53111	0.533	0.047	3.18e-303
	GABBR2	EP	6.61e-308	-2.90017	0.089	0.534	3.47e-303
	DNAH14	EP	8.23e-308	-1.46675	0.248	0.751	4.33e-303
	NRXN3	EP	9.83e-308	-2.58025	0.093	0.552	5.17e-303
	UBA6-AS1	EP	2.79e-307	-2.17124	0.118	0.588	1.47e-302
	LINC02428	EP	3.73e-307	-3.26168	0.001	0.371	1.96e-302
	ARIH1	EP	4.54e-307	-1.16785	0.298	0.8	2.39e-302
	RSRC1	EP	6.75e-307	-1.65197	0.314	0.78	3.55e-302
	ADAM10	EP	7.46e-307	-1.56788	0.303	0.779	3.92e-302
	BTAF1	EP	8.01e-307	-1.53403	0.173	0.666	4.21e-302
	ATP5MG	EP	9.13e-307	-0.454703	0.116	0.686	4.8e-302
	EIF4A2	EP	1.39e-306	1.96178	0.815	0.807	7.32e-302
	RALGAPA1	EP	1.43e-306	-1.32103	0.296	0.795	7.54e-302
	C8orf59	EP	1.48e-306	3.66456	0.471	0	7.8e-302
	RECK	EP	1.64e-306	-2.19303	0.049	0.479	8.64e-302
	ZFAND4	EP	6.44e-306	-2.12102	0.098	0.555	3.38e-301
	BCL2L14	EP	1.2e-305	-2.54633	0.02	0.421	6.32e-301
	MIEN1	EP	1.59e-305	2.96829	0.635	0.18	8.38e-301
	ZNF609	EP	2.23e-305	-1.06871	0.255	0.784	1.17e-300
	ATR	EP	4.28e-305	-1.70231	0.106	0.577	2.25e-300
	ATP5PF	EP	1.98e-304	-0.990148	0.107	0.654	1.04e-299
	ZNF431	EP	3.41e-304	-1.71562	0.29	0.762	1.79e-299
	PEX5L	EP	4.42e-304	-2.13601	0.177	0.647	2.32e-299
	KRT8	EP	8.3e-304	2.68376	0.756	0.532	4.36e-299
	MNAT1	EP	1.28e-303	-1.42095	0.383	0.846	6.7e-299
	RNASEK	EP	1.43e-303	-0.737026	0.147	0.687	7.49e-299
	SOS1	EP	1.9e-303	-1.24209	0.208	0.717	9.96e-299
	PTPRN2	EP	3.26e-303	-1.07953	0.573	0.943	1.72e-298
	PPP6R3	EP	3.53e-303	-1.18543	0.325	0.819	1.85e-298
	GAS2L3	EP	1e-302	-2.62704	0.121	0.574	5.28e-298
	CASK	EP	1.68e-302	-1.44793	0.191	0.696	8.81e-298
	COX7A2	EP	2.35e-302	2.84259	0.759	0.633	1.24e-297
	ECPAS	EP	3.62e-302	-2.24691	0.064	0.506	1.9e-297
	COX6B1	EP	7.97e-302	2.54621	0.748	0.534	4.19e-297
	CALM1	EP	1.51e-301	1.72207	0.862	0.906	7.92e-297
	BTF3	EP	1.69e-301	2.62252	0.778	0.723	8.89e-297
	ROBO2	EP	1.94e-301	-2.14253	0.269	0.745	1.02e-296
	TAGLN3	EP	4.8e-301	3.43236	0.599	0.137	2.52e-296
	MINDY3	EP	4.4e-300	-2.42791	0.048	0.47	2.31e-295
	COA3	EP	4.63e-300	2.99849	0.616	0.156	2.44e-295
	APOC3	EP	7.6e-300	-2.86342	0.003	0.369	3.99e-295
	SGO1-AS1	EP	1.44e-299	-3.71255	0.001	0.362	7.59e-295
	CLASP2	EP	2.67e-299	-1.42453	0.204	0.709	1.4e-294
	MIB1	EP	3.12e-299	-1.16187	0.39	0.869	1.64e-294
	HSBP1	EP	3.3e-299	2.39428	0.749	0.53	1.74e-294
	SFRP1	EP	2.11e-298	-2.00966	0.076	0.523	1.11e-293
	JAKMIP2	EP	2.7e-298	-1.57332	0.305	0.772	1.42e-293
	PRDM16	EP	2.78e-297	-2.04924	0.073	0.514	1.46e-292
	RNF111	EP	2.78e-297	-1.37973	0.203	0.703	1.46e-292
	2026-03-01	EP	3.16e-297	-3.64273	0.011	0.385	1.66e-292
	LINC00998	EP	4.35e-297	3.98634	0.46	0	2.29e-292
	FAM135A	EP	4.46e-297	-1.6682	0.147	0.629	2.34e-292
	RPTOR	EP	4.82e-297	-1.53621	0.071	0.519	2.53e-292
	AC104123.1	EP	4.86e-297	-2.68284	0.02	0.413	2.55e-292
	VPS13C	EP	5.63e-297	-1.23698	0.395	0.867	2.96e-292
	IQCH	EP	6.92e-297	-2.09369	0.045	0.463	3.64e-292
	MAP2K5	EP	2.33e-296	-1.57772	0.111	0.582	1.22e-291
	MLLT10	EP	2.37e-296	-1.24655	0.312	0.8	1.25e-291
	MTDH	EP	3.65e-296	-1.277	0.391	0.862	1.92e-291
	PLAGL1	EP	6.08e-296	3.93038	0.585	0.108	3.19e-291
	SUSD1	EP	6.94e-296	-1.38306	0.108	0.58	3.65e-291
	ZMYM2	EP	1.89e-295	-1.15878	0.476	0.906	9.94e-291
	RNF157	EP	3.32e-295	-1.64524	0.091	0.539	1.75e-290
	AC112487.1	EP	3.79e-295	-2.93932	0.004	0.367	1.99e-290
	FREM1	EP	3.94e-295	-4.18345	0.025	0.41	2.07e-290
	TBCEL	EP	4.03e-295	-2.30066	0.059	0.482	2.12e-290
	MEAK7	EP	6.44e-295	-2.94155	0.001	0.358	3.38e-290
	CTBP2	EP	6.68e-295	-1.42447	0.38	0.826	3.51e-290
	GABRB3	EP	1.33e-294	-1.16022	0.401	0.874	6.99e-290
	SELENOS	EP	1.33e-294	-2.1428	0.076	0.525	7.01e-290
	PFDN5	EP	1.44e-294	2.32386	0.784	0.758	7.58e-290
	HINT1	EP	1.52e-294	2.63767	0.777	0.749	7.97e-290
	ASNA1	EP	2.68e-294	3.72897	0.457	0	1.41e-289
	MIGA1	EP	2.93e-294	-2.31044	0.062	0.49	1.54e-289
	REEP3	EP	3.31e-294	-1.37888	0.321	0.792	1.74e-289
	ELL2	EP	3.58e-294	-1.46031	0.43	0.864	1.88e-289
	DDX3Y	EP	3.66e-294	-1.91659	0.062	0.496	1.92e-289
	BEX1	EP	1.06e-293	2.48344	0.775	0.709	5.57e-289
	BSCL2	EP	1.15e-293	-2.24861	0.028	0.428	6.04e-289
	SELENOT	EP	1.32e-293	-1.95008	0.09	0.555	6.93e-289
	TRMT11	EP	1.41e-293	-2.02299	0.213	0.674	7.39e-289
	FAU	EP	2.52e-293	2.08083	0.806	0.877	1.32e-288
	SNRPD2	EP	2.87e-293	2.54457	0.718	0.415	1.51e-288
	CDK13	EP	4.25e-293	-1.32565	0.23	0.737	2.23e-288
	C12orf57	EP	5.99e-293	2.82975	0.658	0.238	3.15e-288
	PAX6	EP	6.47e-293	2.66272	0.744	0.445	3.4e-288
	STRBP	EP	6.59e-293	-1.35869	0.291	0.768	3.46e-288
	PBX1	EP	6.68e-293	-1.24464	0.611	0.945	3.51e-288
	AL355612.1	EP	6.7e-293	-3.31992	0	0.353	3.52e-288
	RBM26	EP	7.86e-293	-1.26376	0.362	0.838	4.13e-288
	WBSCR22	EP	8.82e-293	3.98521	0.455	0	4.64e-288
	CADM1	EP	1.07e-292	-1.37435	0.457	0.882	5.65e-288
	FAM127B	EP	1.58e-292	3.96676	0.455	0	8.29e-288
	ZNF708	EP	2.23e-292	-1.7928	0.192	0.659	1.17e-287
	ME3	EP	3.32e-292	-2.77291	0.074	0.495	1.74e-287
	VPS28	EP	4.41e-292	2.6617	0.677	0.272	2.32e-287
	SNX29	EP	1.71e-291	-1.57792	0.221	0.71	9.01e-287
	DYNLRB1	EP	2.23e-291	2.24579	0.75	0.483	1.17e-286
	NDUFB2	EP	2.26e-291	2.54476	0.738	0.513	1.19e-286
	UBR3	EP	2.5e-291	-1.269	0.244	0.744	1.32e-286
	AL137009.1	EP	3.42e-291	-2.73138	0	0.351	1.8e-286
	VAV3	EP	7.92e-291	-2.21093	0.048	0.458	4.16e-286
	PARK7	EP	1.35e-290	2.19989	0.772	0.616	7.09e-286
	SNCAIP	EP	2.41e-290	-3.07409	0.013	0.381	1.27e-285
	SGPL1	EP	5.11e-290	-1.86637	0.288	0.734	2.68e-285
	KIF13B	EP	6.62e-290	-1.64526	0.169	0.647	3.48e-285
	ASXL3	EP	1.49e-289	-1.5339	0.23	0.716	7.82e-285
	CASZ1	EP	1.68e-289	-1.60641	0.105	0.564	8.84e-285
	VPS54	EP	1.96e-289	-1.63015	0.145	0.617	1.03e-284
	RABGAP1L	EP	2.17e-289	-0.986576	0.439	0.896	1.14e-284
	SNX9	EP	5.82e-289	-1.3926	0.208	0.692	3.06e-284
	PWRN1	EP	6.65e-289	-2.95193	0.036	0.432	3.5e-284
	STAG1	EP	7.96e-289	-1.01158	0.263	0.769	4.18e-284
	WDR17	EP	9.36e-289	-2.27689	0.098	0.535	4.92e-284
	USP47	EP	1.07e-288	-1.1923	0.49	0.904	5.61e-284
	ROMO1	EP	1.66e-288	2.9809	0.671	0.302	8.71e-284
	MOB1B	EP	1.73e-288	-1.14938	0.404	0.861	9.08e-284
	SELENOI	EP	2.07e-288	-2.27385	0.056	0.471	1.09e-283
	CNKSR2	EP	2.64e-288	-2.84148	0.016	0.39	1.39e-283
	ARFGEF1	EP	4.32e-288	-1.31459	0.234	0.729	2.27e-283
	NDUFB4	EP	4.89e-288	2.50606	0.736	0.519	2.57e-283
	CFAP77	EP	5.57e-288	-3.03935	0.003	0.357	2.93e-283
	COX17	EP	1.36e-287	2.91548	0.669	0.305	7.15e-283
	CCDC50	EP	2.54e-287	-1.56006	0.239	0.716	1.33e-282
	ENPP2	EP	1.12e-286	-2.03142	0.36	0.781	5.86e-282
	DOCK9	EP	1.29e-286	-2.45483	0.048	0.457	6.79e-282
	POLA1	EP	1.45e-286	-2.16193	0.07	0.493	7.6e-282
	RB1CC1	EP	1.96e-286	-1.33849	0.339	0.811	1.03e-281
	SPOCK3	EP	2.9e-286	-3.26849	0.071	0.488	1.53e-281
	MOK	EP	4.07e-286	-1.82839	0.145	0.602	2.14e-281
	HIGD2A	EP	4.11e-286	2.71504	0.658	0.249	2.16e-281
	CLVS1	EP	4.29e-286	-3.01569	0.008	0.368	2.25e-281
	WDR83OS	EP	4.73e-286	2.3747	0.728	0.454	2.48e-281
	GABARAPL2	EP	4.89e-286	2.36745	0.739	0.513	2.57e-281
	KDM7A	EP	5.14e-286	-1.96752	0.156	0.622	2.7e-281
	MUC15	EP	5.21e-286	-3.14877	0.005	0.359	2.74e-281
	CPLANE1	EP	1.38e-285	-2.16983	0.071	0.501	7.26e-281
	FBXW11	EP	6.82e-285	-1.30629	0.285	0.77	3.58e-280
	C14orf1	EP	9.6e-285	3.85466	0.445	0	5.04e-280
	GBE1	EP	1.01e-284	-1.92698	0.153	0.609	5.31e-280
	HSPA12A	EP	1.03e-284	-1.69209	0.087	0.53	5.39e-280
	NDUFB11	EP	1.41e-284	2.35605	0.756	0.625	7.41e-280
	PFN2	EP	2.15e-284	2.66292	0.683	0.296	1.13e-279
	FBXO11	EP	2.17e-284	-1.08382	0.289	0.792	1.14e-279
	ISL1	EP	3.46e-284	2.44194	0.768	0.476	1.82e-279
	FGF12	EP	3.94e-284	-2.2513	0.111	0.556	2.07e-279
	UFC1	EP	4.18e-284	2.56795	0.699	0.354	2.2e-279
	CDC14A	EP	1.27e-283	-2.13121	0.042	0.444	6.68e-279
	AK5	EP	1.5e-283	-2.31361	0.12	0.556	7.88e-279
	SUPT3H	EP	1.95e-283	-1.52584	0.184	0.659	1.02e-278
	NAALAD2	EP	2.5e-283	-2.61269	0.013	0.374	1.31e-278
	DENND5B	EP	6.03e-283	-1.26542	0.16	0.643	3.17e-278
	SUMO2	EP	9.9e-283	2.63207	0.759	0.693	5.2e-278
	AL445123.2	EP	1.08e-282	-2.87963	0	0.342	5.7e-278
	LRRFIP1	EP	1.34e-282	-1.28866	0.387	0.85	7.05e-278
	CRNDE	EP	1.6e-282	-2.74583	0.024	0.397	8.41e-278
	NLK	EP	1.61e-282	-1.27411	0.151	0.639	8.44e-278
	NME7	EP	2.66e-282	-1.55304	0.294	0.75	1.4e-277
	SUMF1	EP	3.05e-282	-1.57811	0.196	0.66	1.6e-277
	NDST3	EP	4.93e-282	-3.10805	0.071	0.481	2.59e-277
	MAK	EP	6.14e-282	-2.45261	0.027	0.406	3.23e-277
	KLHL2	EP	1.39e-281	-1.80579	0.125	0.576	7.3e-277
	TUBA1A	EP	1.41e-281	2.44931	0.849	0.921	7.39e-277
	CACNA1A	EP	1.53e-281	-0.919392	0.592	0.941	8.03e-277
	C7orf55	EP	1.66e-281	3.70948	0.441	0	8.73e-277
	RASAL2	EP	1.67e-281	-1.31269	0.184	0.674	8.8e-277
	HDAC4	EP	2.8e-281	-1.43206	0.108	0.563	1.47e-276
	CDC14B	EP	4.29e-281	-1.9372	0.066	0.483	2.26e-276
	COX4I1	EP	6.77e-281	1.96389	0.795	0.793	3.56e-276
	TRAPPC8	EP	9.85e-281	-1.66141	0.128	0.581	5.17e-276
	KHDRBS2	EP	1.08e-280	-2.49885	0.034	0.425	5.67e-276
	CLPS	EP	1.72e-280	5.9507	0.502	0.053	9.05e-276
	ZNF718	EP	1.8e-280	-2.09837	0.051	0.459	9.45e-276
	ENO4	EP	1.83e-280	-2.21432	0.027	0.408	9.6e-276
	MACROD2	EP	2.03e-280	-1.17749	0.214	0.723	1.07e-275
	TOMM22	EP	2.63e-280	2.8951	0.582	0.131	1.38e-275
	SRP14	EP	4.83e-280	2.49384	0.783	0.856	2.54e-275
	RABGAP1	EP	7.26e-280	-1.27102	0.297	0.773	3.81e-275
	GUCY2C	EP	8.8e-280	-3.09425	0.001	0.342	4.62e-275
	DNAAF4	EP	9.44e-280	-2.46005	0.042	0.435	4.96e-275
	ST6GALNAC3	EP	1.7e-279	-2.85088	0.024	0.397	8.92e-275
	NEK7	EP	1.93e-279	-1.5631	0.117	0.567	1.01e-274
	AHCYL2	EP	2.65e-279	-1.16373	0.116	0.586	1.39e-274
	SCN8A	EP	3.25e-279	-1.76635	0.084	0.518	1.71e-274
	RBP1	EP	7.08e-279	2.04136	0.815	0.855	3.72e-274
	COX6C	EP	8.51e-279	2.46533	0.752	0.624	4.47e-274
	DNAH6	EP	1.26e-278	-2.57836	0.06	0.465	6.6e-274
	MESDC2	EP	2.78e-278	3.91719	0.437	0	1.46e-273
	VAV2	EP	3.03e-278	-1.73086	0.126	0.572	1.59e-273
	UQCRH	EP	3.84e-278	2.37124	0.745	0.562	2.02e-273
	RBM27	EP	4.13e-278	-1.41755	0.1	0.548	2.17e-273
	PDS5A	EP	9.1e-278	-1.19602	0.296	0.778	4.78e-273
	KLHL13	EP	1.03e-277	-3.04899	0.013	0.369	5.41e-273
	TIMM8B	EP	3.48e-277	2.64973	0.661	0.272	1.83e-272
	AC005100.2	EP	8.89e-277	-3.72508	0	0.336	4.67e-272
	JADE1	EP	1.09e-276	-2.64955	0.129	0.555	5.71e-272
	EML5	EP	1.74e-276	-1.5444	0.084	0.527	9.13e-272
	ICK	EP	2.02e-276	-2.13455	0.124	0.562	1.06e-271
	AC124254.2	EP	2.35e-276	-3.1498	0	0.335	1.23e-271
	PIKFYVE	EP	3e-276	-1.45365	0.178	0.641	1.58e-271
	UQCR10	EP	3.08e-276	2.59424	0.711	0.445	1.62e-271
	PIK3C2A	EP	4.4e-276	-1.0554	0.304	0.779	2.31e-271
	COX5B	EP	5.15e-276	2.44014	0.732	0.521	2.71e-271
	SPTBN1	EP	3.15e-275	-1.39715	0.343	0.796	1.66e-270
	TAPT1-AS1	EP	3.19e-275	-1.66852	0.051	0.465	1.68e-270
	PAXBP1	EP	7.14e-275	-1.42108	0.192	0.669	3.75e-270
	VCL	EP	7.35e-275	-1.6611	0.146	0.597	3.86e-270
	AZIN1-AS1	EP	9.83e-275	-2.37538	0.045	0.438	5.17e-270
	SEC24D	EP	1.29e-274	-1.39717	0.3	0.756	6.8e-270
	RIC1	EP	1.66e-274	-2.162	0.069	0.484	8.73e-270
	ACSL4	EP	1.7e-274	-2.23239	0.091	0.512	8.95e-270
	AC019197.1	EP	2e-274	-2.93326	0.017	0.377	1.05e-269
	PGRMC2	EP	2.4e-274	-1.45587	0.309	0.767	1.26e-269
	AC092969.1	EP	2.98e-274	-3.13068	0	0.333	1.57e-269
	TIMM13	EP	3.55e-274	2.4933	0.685	0.325	1.87e-269
	MLF2	EP	4.42e-274	2.59839	0.647	0.231	2.32e-269
	SGCE	EP	4.85e-274	-1.49712	0.236	0.705	2.55e-269
	C1QL3	EP	5.6e-274	-2.81103	0.001	0.335	2.94e-269
	TEX9	EP	9.09e-274	-1.56641	0.184	0.647	4.78e-269
	MAGI3	EP	1.6e-273	-1.61354	0.109	0.557	8.39e-269
	NEBL	EP	2.22e-273	-1.9195	0.126	0.579	1.17e-268
	HULC	EP	2.64e-273	-3.04975	0.002	0.336	1.39e-268
	ZXDC	EP	3.14e-273	-1.2238	0.108	0.559	1.65e-268
	AC013652.1	EP	1.03e-272	-3.40025	0.006	0.349	5.4e-268
	RMST	EP	1.23e-272	-2.34089	0.023	0.392	6.45e-268
	ITPR1	EP	1.33e-272	-2.24671	0.053	0.451	6.98e-268
	TTLL9	EP	1.59e-272	-2.69021	0.006	0.348	8.34e-268
	NDUFB1	EP	1.65e-272	2.99414	0.649	0.275	8.67e-268
	SRP9	EP	1.65e-272	2.31125	0.746	0.598	8.67e-268
	BEX4	EP	2.53e-272	2.62545	0.668	0.302	1.33e-267
	PLEKHB1	EP	3.37e-272	3.12783	0.554	0.108	1.77e-267
	MYEOV2	EP	6.99e-272	4.63779	0.429	0	3.67e-267
	AC011246.1	EP	9.87e-272	-4.97967	0	0.33	5.19e-267
	GRIP1	EP	1.16e-271	-1.85802	0.077	0.501	6.09e-267
	FLRT3	EP	1.2e-271	-2.0784	0.158	0.597	6.29e-267
	ARHGAP44	EP	1.73e-271	-1.87527	0.089	0.519	9.11e-267
	CDK17	EP	2.82e-271	-1.82173	0.097	0.521	1.48e-266
	UBE2V1	EP	4.18e-271	-1.79317	0.107	0.546	2.2e-266
	AC078881.1	EP	4.78e-271	-3.02547	0.007	0.35	2.51e-266
	PIN1	EP	6.42e-271	2.53691	0.668	0.288	3.37e-266
	OPCML	EP	1.52e-270	-3.61782	0.034	0.407	7.97e-266
	PAFAH1B3	EP	2.86e-270	2.82915	0.596	0.165	1.5e-265
	RBIS	EP	4.69e-270	-2.56991	0	0.329	2.47e-265
	VWA3A	EP	6.33e-270	-2.83611	0.006	0.343	3.33e-265
	ZCCHC11	EP	6.34e-270	4.07839	0.427	0	3.33e-265
	ATP6V1F	EP	7.14e-270	2.59111	0.663	0.286	3.75e-265
	GATAD2B	EP	8.9e-270	-0.990885	0.192	0.692	4.68e-265
	LCORL	EP	1.54e-269	-1.04432	0.399	0.85	8.09e-265
	SAMD5	EP	2.11e-269	-1.49664	0.35	0.784	1.11e-264
	TTN-AS1	EP	3.81e-269	-1.76092	0.068	0.488	2e-264
	ZNF516	EP	5.79e-269	-1.54051	0.217	0.667	3.04e-264
	C19orf43	EP	1.05e-268	4.22654	0.425	0	5.54e-264
	TRHDE	EP	1.25e-268	-3.26422	0.005	0.341	6.58e-264
	GLS	EP	1.46e-268	-1.02624	0.407	0.884	7.66e-264
	GREB1L	EP	1.85e-268	-2.53032	0.015	0.367	9.72e-264
	ABTB2	EP	1.97e-268	-1.91238	0.056	0.454	1.04e-263
	SINHCAF	EP	2.07e-268	-1.39326	0.11	0.593	1.09e-263
	BRWD3	EP	2.17e-268	-1.56166	0.173	0.628	1.14e-263
	MTSS2	EP	2.22e-268	-2.60081	0	0.327	1.17e-263
	LINC01278	EP	4.04e-268	-2.09122	0.098	0.525	2.12e-263
	UBR2	EP	5.43e-268	-1.34381	0.216	0.684	2.85e-263
	APOPT1	EP	1.74e-267	3.51473	0.424	0	9.15e-263
	DYNLL1	EP	2.52e-267	2.08457	0.788	0.783	1.33e-262
	RICTOR	EP	3.18e-267	-1.25017	0.296	0.753	1.67e-262
	UBR5	EP	3.93e-267	-1.11818	0.295	0.776	2.06e-262
	ANKRD26	EP	4.44e-267	-1.49771	0.245	0.707	2.33e-262
	FIS1	EP	6.23e-267	2.44758	0.685	0.336	3.28e-262
	HNRNPA2B1	EP	6.54e-267	1.6058	0.827	0.881	3.44e-262
	LRRC6	EP	1.02e-266	-2.5344	0.019	0.372	5.38e-262
	AL139815.1	EP	1.04e-266	-2.78773	0	0.325	5.48e-262
	PTPN4	EP	1.17e-266	-1.2544	0.211	0.678	6.13e-262
	ZNF254	EP	1.78e-266	-1.3472	0.269	0.735	9.38e-262
	VMP1	EP	2.4e-266	-1.32329	0.38	0.81	1.26e-261
	HERC1	EP	2.75e-266	-1.13495	0.297	0.769	1.45e-261
	LAMTOR4	EP	2.97e-266	2.50325	0.668	0.293	1.56e-261
	AP2M1	EP	5.24e-266	2.37744	0.69	0.353	2.75e-261
	CYB5A	EP	6.23e-266	2.58478	0.671	0.3	3.28e-261
	NCAM2	EP	1.15e-265	-3.21221	0.025	0.387	6.07e-261
	PDS5B	EP	1.64e-265	-1.17812	0.375	0.82	8.61e-261
	TTLL6	EP	1.65e-265	-2.39663	0.047	0.428	8.68e-261
	PTHLH	EP	2.56e-265	-3.32632	0.002	0.328	1.34e-260
	ZDBF2	EP	2.85e-265	-1.75584	0.098	0.531	1.5e-260
	SUB1	EP	3e-265	2.22406	0.745	0.596	1.58e-260
	OLFML2B	EP	3e-265	-3.07912	0.013	0.356	1.58e-260
	CEP128	EP	4.37e-265	-2.50987	0.043	0.423	2.3e-260
	DHRSX	EP	6.34e-265	-1.46948	0.111	0.564	3.33e-260
	NIPBL	EP	8.77e-265	-0.967521	0.476	0.906	4.61e-260
	EFCAB2	EP	9.61e-265	-1.36115	0.227	0.689	5.05e-260
	C3orf67	EP	1.78e-264	-2.01184	0.065	0.469	9.35e-260
	MED13L	EP	2.67e-264	-1.01762	0.253	0.743	1.4e-259
	MRFAP1	EP	3.42e-264	2.13518	0.739	0.53	1.8e-259
	IFT80	EP	5.19e-264	-1.93733	0.09	0.504	2.73e-259
	MIPOL1	EP	1.26e-263	-1.82603	0.124	0.557	6.63e-259
	BICRAL	EP	1.28e-263	-2.04142	0.043	0.43	6.71e-259
	LNPK	EP	2.09e-263	-2.05121	0.071	0.479	1.1e-258
	DMAC1	EP	2.42e-263	-2.64623	0.057	0.443	1.27e-258
	PDE8A	EP	2.69e-263	-1.53762	0.105	0.536	1.41e-258
	DYM	EP	2.77e-263	-1.38081	0.24	0.697	1.46e-258
	PCBD1	EP	3.07e-263	2.22531	0.74	0.533	1.62e-258
	IRAK1BP1	EP	3.26e-263	-1.45747	0.235	0.69	1.71e-258
	MICU3	EP	3.36e-263	-1.85171	0.102	0.522	1.76e-258
	COX7B	EP	5.11e-263	2.55095	0.694	0.418	2.69e-258
	WBP5	EP	7.09e-263	4.47109	0.418	0	3.72e-258
	ANKIB1	EP	7.41e-263	-1.17299	0.273	0.749	3.89e-258
	GALK2	EP	1.23e-262	-1.53232	0.195	0.651	6.49e-258
	HMGB1	EP	1.37e-262	2.05008	0.794	0.801	7.2e-258
	AL583808.1	EP	1.54e-262	-4.04261	0	0.321	8.09e-258
	ZNF721	EP	2.02e-262	-1.3017	0.253	0.713	1.06e-257
	SLC49A4	EP	4.56e-262	-2.59366	0.001	0.321	2.4e-257
	USP54	EP	4.98e-262	-1.61295	0.138	0.582	2.62e-257
	TNKS2	EP	7.75e-262	-1.22089	0.283	0.747	4.07e-257
	FAM110B	EP	1.05e-261	-1.78283	0.235	0.675	5.52e-257
	PHACTR1	EP	2.15e-261	-2.04113	0.075	0.479	1.13e-256
	ITGAV	EP	3.67e-261	-1.55263	0.132	0.567	1.93e-256
	TSHZ2	EP	3.82e-261	-2.05174	0.333	0.749	2.01e-256
	HS2ST1	EP	4.69e-261	-1.32254	0.208	0.666	2.46e-256
	AC098829.1	EP	1.12e-260	-2.92152	0.006	0.335	5.89e-256
	LMBR1	EP	1.17e-260	-1.4209	0.173	0.625	6.16e-256
	AC092691.1	EP	1.4e-260	-2.56891	0.018	0.372	7.37e-256
	SAP18	EP	1.82e-260	2.20259	0.724	0.499	9.56e-256
	DCTN3	EP	2.35e-260	2.55526	0.647	0.263	1.24e-255
	CPA1	EP	2.47e-260	4.45841	0.494	0.061	1.3e-255
	EPSTI1	EP	3.16e-260	-2.18431	0.077	0.478	1.66e-255
	RTN4	EP	3.45e-260	-0.977763	0.659	0.969	1.81e-255
	DNAH11	EP	6.93e-260	-3.09885	0.006	0.333	3.64e-255
	TROVE2	EP	9.68e-260	3.44642	0.414	0	5.09e-255
	MAGED2	EP	1.04e-259	2.38612	0.693	0.363	5.48e-255
	HIF1A-AS3	EP	1.25e-259	-2.80159	0	0.317	6.57e-255
	N4BP2	EP	1.9e-259	-1.17105	0.377	0.83	9.98e-255
	C11orf87	EP	2.17e-259	-2.56308	0.026	0.378	1.14e-254
	RTFDC1	EP	2.93e-259	3.59361	0.413	0	1.54e-254
	MRPL51	EP	3.49e-259	2.38975	0.677	0.339	1.83e-254
	NACA	EP	4.09e-259	2.53643	0.767	0.793	2.15e-254
	MSN	EP	4.94e-259	-2.42841	0.02	0.367	2.6e-254
	EPB41	EP	5.15e-259	-1.49705	0.186	0.642	2.71e-254
	MYL12B	EP	6.02e-259	2.31645	0.714	0.471	3.17e-254
	KIAA0355	EP	1.36e-258	-1.61285	0.158	0.606	7.15e-254
	LAMTOR1	EP	1.37e-258	2.64476	0.625	0.221	7.2e-254
	EPB41L4B	EP	1.37e-258	-2.17049	0.057	0.443	7.22e-254
	AC004160.1	EP	2.2e-258	-3.06857	0	0.316	1.16e-253
	IQSEC1	EP	3.18e-258	-2.12745	0.099	0.505	1.67e-253
	MAN1A1	EP	4.38e-258	-1.12794	0.555	0.914	2.3e-253
	AL031428.1	EP	4.84e-258	-2.46527	0.01	0.342	2.55e-253
	MSRA	EP	5.49e-258	-2.28926	0.063	0.449	2.88e-253
	GMDS-DT	EP	7.76e-258	-1.92743	0.042	0.426	4.08e-253
	HERC2	EP	9.65e-258	-1.25002	0.301	0.762	5.07e-253
	AL008633.1	EP	1.48e-257	-3.22065	0	0.315	7.79e-253
	BICD1	EP	1.52e-257	-1.26292	0.244	0.708	7.98e-253
	RNF38	EP	1.56e-257	-1.37385	0.172	0.62	8.2e-253
	NDUFS5	EP	2.4e-257	2.08255	0.764	0.697	1.26e-252
	PPIL6	EP	2.54e-257	-2.19481	0.051	0.428	1.34e-252
	MEAF6	EP	8.45e-257	2.51853	0.677	0.332	4.44e-252
	POU6F2	EP	1.79e-256	-1.95711	0.068	0.47	9.4e-252
	TM9SF4	EP	1.88e-256	-1.50763	0.202	0.64	9.86e-252
	DOK6	EP	3.22e-256	-1.73429	0.103	0.529	1.69e-251
	SMURF1	EP	3.97e-256	-1.61993	0.082	0.49	2.09e-251
	TMTC1	EP	4.25e-256	-2.92433	0.008	0.334	2.23e-251
	ZMYM4	EP	4.5e-256	-1.07493	0.239	0.711	2.37e-251
	ERCC6L2	EP	4.69e-256	-1.61985	0.19	0.63	2.47e-251
	PRMT1	EP	5.9e-256	2.31422	0.709	0.451	3.1e-251
	AC026341.1	EP	6.72e-256	-4.02688	0	0.313	3.53e-251
	TCEAL4	EP	7.39e-256	2.43319	0.693	0.409	3.88e-251
	SLC25A13	EP	8.97e-256	-1.31903	0.346	0.777	4.72e-251
	ARRDC3-AS1	EP	1.09e-255	-2.84215	0.012	0.344	5.74e-251
	MBOAT2	EP	1.17e-255	-1.36666	0.256	0.7	6.14e-251
	DNAH5	EP	1.2e-255	-2.12713	0.052	0.428	6.28e-251
	BMT2	EP	1.36e-255	-2.31902	0.087	0.479	7.17e-251
	PLP2	EP	1.74e-255	2.92419	0.578	0.156	9.16e-251
	SPAG17	EP	2.57e-255	-2.96517	0.007	0.331	1.35e-250
	PRKCH	EP	1.01e-254	-2.48975	0.089	0.484	5.33e-250
	RANBP2	EP	1.7e-254	-1.16041	0.383	0.825	8.92e-250
	KIF5C	EP	2.28e-254	-1.55672	0.248	0.691	1.2e-249
	APBB2	EP	2.61e-254	-1.50168	0.145	0.585	1.37e-249
	NDUFB3	EP	6.05e-254	2.86064	0.571	0.159	3.18e-249
	TRPC1	EP	8.79e-254	-1.71006	0.082	0.488	4.62e-249
	ADGRA3	EP	9.99e-254	-1.89396	0.172	0.605	5.25e-249
	SIPA1L3	EP	1.02e-253	-0.347242	0.319	0.837	5.34e-249
	CFAP157	EP	1.13e-253	-2.63585	0.008	0.332	5.95e-249
	GPX4	EP	1.13e-253	2.30281	0.712	0.434	5.96e-249
	ARMC9	EP	1.26e-253	-1.48637	0.162	0.605	6.6e-249
	CCDC173	EP	1.48e-253	-2.30052	0.032	0.39	7.75e-249
	SKP1	EP	1.56e-253	2.0423	0.769	0.737	8.18e-249
	ATXN1	EP	1.72e-253	-1.80776	0.098	0.512	9.06e-249
	PSMB5	EP	2e-253	2.14637	0.753	0.638	1.05e-248
	GSTM3	EP	4.5e-253	2.70454	0.568	0.135	2.36e-248
	ANAPC11	EP	4.67e-253	2.34283	0.691	0.395	2.45e-248
	GUK1	EP	5.7e-253	2.64975	0.622	0.228	3e-248
	TNR	EP	1.26e-252	-3.16236	0.014	0.346	6.6e-248
	AC073475.1	EP	1.36e-252	-2.94589	0	0.31	7.14e-248
	UNC79	EP	1.97e-252	-1.18166	0.118	0.574	1.04e-247
	UBR1	EP	2.62e-252	-1.2585	0.21	0.661	1.38e-247
	EID1	EP	2.74e-252	1.6878	0.793	0.821	1.44e-247
	SLC18A1	EP	2.91e-252	-3.07182	0.002	0.314	1.53e-247
	Z83843.1	EP	3.51e-252	-2.38781	0	0.309	1.85e-247
	AC108519.1	EP	3.51e-252	-2.5585	0	0.309	1.85e-247
	PPIA	EP	4.41e-252	2.29071	0.763	0.8	2.32e-247
	COPZ1	EP	6.01e-252	2.47382	0.647	0.275	3.16e-247
	MIR2052HG	EP	6.43e-252	-3.13181	0.006	0.326	3.38e-247
	AC053527.2	EP	9.08e-252	-2.59691	0	0.309	4.77e-247
	VPS50	EP	2.66e-251	-2.20917	0.136	0.548	1.4e-246
	SYT4	EP	6.23e-251	-2.38824	0.283	0.682	3.27e-246
	ARHGAP6	EP	6.73e-251	-3.43464	0.01	0.335	3.54e-246
	RBM47	EP	7.79e-251	-1.46489	0.309	0.739	4.09e-246
	DSTN	EP	1.28e-250	1.86408	0.774	0.7	6.74e-246
	RNGTT	EP	1.81e-250	-1.35486	0.17	0.612	9.49e-246
	SHLD2	EP	2.18e-250	-2.24937	0.034	0.391	1.14e-245
	NR3C2	EP	2.72e-250	-2.08074	0.067	0.458	1.43e-245
	LAMTOR5	EP	2.82e-250	2.34799	0.687	0.392	1.48e-245
	NUBPL	EP	2.97e-250	-1.61606	0.14	0.573	1.56e-245
	LINC01128	EP	3.55e-250	-2.27761	0.054	0.422	1.87e-245
	RYBP	EP	4.97e-250	-1.02872	0.308	0.785	2.61e-245
	EML6	EP	1.22e-249	-1.59586	0.133	0.562	6.39e-245
	TCTEX1D1	EP	1.94e-249	-2.78459	0	0.307	1.02e-244
	UBE2K	EP	2.62e-249	-1.02667	0.48	0.875	1.37e-244
	TNS3	EP	2.97e-249	-1.28472	0.17	0.616	1.56e-244
	C21orf59	EP	3.09e-249	3.65439	0.4	0	1.63e-244
	GREB1	EP	3.8e-249	-2.12072	0.064	0.445	2e-244
	NOVA1	EP	6.14e-249	-1.34584	0.326	0.745	3.23e-244
	CHPT1	EP	6.71e-249	-1.93221	0.088	0.487	3.53e-244
	SCP2	EP	7.65e-249	2.43122	0.661	0.299	4.02e-244
	ZNRF1	EP	1.13e-248	-1.15235	0.176	0.629	5.95e-244
	GTF3C6	EP	1.9e-248	2.52279	0.635	0.263	9.97e-244
	MTRNR2L12	EP	2.97e-248	-1.76639	0.038	0.391	1.56e-243
	METRN	EP	3.03e-248	-1.97822	0.071	0.46	1.59e-243
	RPGR	EP	3.75e-248	-1.72872	0.191	0.624	1.97e-243
	CPNE4	EP	6.28e-248	-2.89497	0.068	0.446	3.3e-243
	PWWP3A	EP	6.93e-248	-2.32874	0.003	0.313	3.64e-243
	SASH1	EP	8.02e-248	-1.20451	0.15	0.594	4.21e-243
	NFATC2	EP	1.09e-247	-2.5535	0.016	0.347	5.73e-243
	ARNT2	EP	1.2e-247	-1.24822	0.205	0.654	6.32e-243
	PPP1R1A	EP	1.42e-247	-1.66033	0.183	0.622	7.44e-243
	ERH	EP	1.77e-247	2.45637	0.714	0.426	9.3e-243
	KCNH8	EP	1.84e-247	-1.30018	0.154	0.597	9.67e-243
	CDCA7L	EP	2.79e-247	-2.48325	0.033	0.381	1.47e-242
	NDUFB7	EP	7.36e-247	2.30887	0.69	0.409	3.87e-242
	MICOS13	EP	1.32e-246	-2.45257	0.002	0.308	6.91e-242
	USP3	EP	1.56e-246	-1.36478	0.272	0.711	8.2e-242
	LINC01376	EP	6.51e-246	-2.48418	0.028	0.372	3.42e-241
	RBM33	EP	9.1e-246	-1.34678	0.247	0.694	4.78e-241
	CEP350	EP	1.84e-245	-1.04101	0.326	0.785	9.68e-241
	OCA2	EP	2.95e-245	-3.4732	0.008	0.322	1.55e-240
	ST18	EP	3.69e-245	-1.00966	0.368	0.815	1.94e-240
	MAATS1	EP	3.93e-245	-2.09125	0.057	0.428	2.07e-240
	TUT7	EP	4.2e-245	-2.12677	0.051	0.419	2.21e-240
	PTPRA	EP	4.32e-245	-1.12845	0.286	0.731	2.27e-240
	UBC	EP	5.56e-245	1.66954	0.806	0.795	2.92e-240
	NUP42	EP	8.82e-245	-2.42613	0	0.301	4.63e-240
	EVC	EP	1.08e-244	-2.13632	0.011	0.333	5.69e-240
	DMXL2	EP	1.83e-244	-1.3365	0.249	0.692	9.61e-240
	NDUFA1	EP	2.2e-244	2.33018	0.687	0.414	1.16e-239
	SNRPG	EP	2.38e-244	2.52378	0.657	0.343	1.25e-239
	AC011306.1	EP	2.79e-244	-3.2499	0.004	0.312	1.47e-239
	TBL1X	EP	3.41e-244	-1.5614	0.134	0.554	1.79e-239
	C10orf35	EP	4.79e-244	3.62785	0.394	0	2.52e-239
	YEATS2	EP	5.03e-244	-1.284	0.169	0.605	2.64e-239
	LINC02715	EP	5.82e-244	-3.33522	0	0.3	3.06e-239
	IQUB	EP	8.3e-244	-2.35863	0.027	0.367	4.36e-239
	AC090204.1	EP	8.46e-244	-2.56019	0.007	0.318	4.45e-239
	CDC42EP3	EP	9.62e-244	-1.27401	0.396	0.823	5.06e-239
	MIPEP	EP	1.04e-243	-2.20021	0.074	0.447	5.47e-239
	CNBP	EP	1.15e-243	2.27315	0.687	0.391	6.02e-239
	TRRAP	EP	1.25e-243	-1.26748	0.178	0.621	6.57e-239
	TEKT1	EP	1.49e-243	-2.8019	0	0.3	7.85e-239
	PSME1	EP	1.82e-243	2.71605	0.555	0.14	9.57e-239
	LINC00261	EP	3.79e-243	-1.44919	0.289	0.723	1.99e-238
	AC090498.1	EP	4.16e-243	3.48766	0.393	0	2.19e-238
	GRIA2	EP	4.65e-243	-2.17565	0.094	0.486	2.45e-238
	PIEZO2	EP	7.25e-243	-3.46828	0.007	0.317	3.81e-238
	FBXW8	EP	7.68e-243	-1.49844	0.108	0.516	4.04e-238
	USP32	EP	1.07e-242	-1.41246	0.103	0.518	5.63e-238
	POU2F1	EP	1.35e-242	-1.18317	0.27	0.72	7.07e-238
	PDE7A	EP	1.69e-242	-1.49501	0.147	0.572	8.86e-238
	ODR4	EP	2.22e-242	-2.01613	0.061	0.436	1.16e-237
	SETD5	EP	2.62e-242	-0.949826	0.404	0.84	1.38e-237
	MTAP	EP	3.69e-242	-1.71738	0.172	0.591	1.94e-237
	ATXN2	EP	5.84e-242	-1.07871	0.33	0.776	3.07e-237
	LARP4B	EP	9.22e-242	-1.18867	0.233	0.673	4.85e-237
	FAM96A	EP	1.06e-241	3.28265	0.391	0	5.57e-237
	CCDC138	EP	2.13e-241	-2.05274	0.072	0.453	1.12e-236
	DYNLT1	EP	2.23e-241	2.17461	0.726	0.536	1.17e-236
	SH3RF1	EP	4.45e-241	-1.57886	0.184	0.602	2.34e-236
	EXOC2	EP	5.79e-241	-1.54351	0.132	0.544	3.04e-236
	DENND2A	EP	6.61e-241	-1.08009	0.18	0.628	3.47e-236
	ANTXR2	EP	7.29e-241	-2.33753	0.116	0.503	3.83e-236
	KCTD3	EP	9.64e-241	-1.38356	0.187	0.622	5.06e-236
	UBE3D	EP	1.07e-240	-1.57375	0.16	0.585	5.64e-236
	TCF7L2	EP	1.68e-240	-1.87012	0.165	0.585	8.85e-236
	FANK1	EP	2.55e-240	-2.16427	0.08	0.462	1.34e-235
	AHR	EP	2.67e-240	-2.001	0.035	0.382	1.4e-235
	CADPS	EP	3.02e-240	-0.701396	0.832	0.986	1.59e-235
	HDGFL3	EP	3.72e-240	-1.6432	0.106	0.538	1.95e-235
	COL21A1	EP	3.74e-240	-2.95259	0.027	0.357	1.96e-235
	ATP5F1C	EP	4.74e-240	-1.35223	0.104	0.548	2.49e-235
	AC132807.2	EP	7.11e-240	-2.51452	0	0.296	3.74e-235
	LINC01572	EP	7.22e-240	-2.60696	0.011	0.327	3.8e-235
	ATP2B2	EP	7.39e-240	-3.02266	0.004	0.307	3.88e-235
	BAZ2B	EP	1.09e-239	-0.854789	0.688	0.972	5.71e-235
	AC011632.1	EP	1.09e-239	-2.83337	0.001	0.297	5.73e-235
	PODXL	EP	3.63e-239	-2.51456	0.026	0.359	1.91e-234
	TRMT112	EP	9.13e-239	2.31948	0.657	0.323	4.8e-234
	TMEM67	EP	9.45e-239	-1.65286	0.189	0.609	4.96e-234
	RASGRF2	EP	1.15e-238	-3.3951	0.019	0.34	6.05e-234
	MCU	EP	1.21e-238	-1.45774	0.142	0.561	6.35e-234
	MPC2	EP	1.56e-238	2.38078	0.683	0.393	8.19e-234
	PSMB6	EP	2.52e-238	2.18653	0.697	0.433	1.32e-233
	AGPS	EP	2.73e-238	-1.4575	0.136	0.551	1.44e-233
	MAP3K19	EP	3.04e-238	-2.91261	0	0.294	1.6e-233
	PIK3C3	EP	3.21e-238	-1.48795	0.199	0.628	1.69e-233
	PDE10A	EP	6.9e-238	-3.17211	0.012	0.327	3.63e-233
	SGMS1	EP	8.17e-238	-1.18768	0.206	0.65	4.3e-233
	EFNA5	EP	8.75e-238	-1.8196	0.1	0.497	4.6e-233
	TRPM7	EP	1.25e-237	-1.29711	0.154	0.58	6.58e-233
	KMT2C	EP	1.28e-237	-0.720967	0.464	0.896	6.71e-233
	TPI1	EP	1.68e-237	1.90164	0.768	0.662	8.83e-233
	TTC8	EP	2.2e-237	-1.32528	0.321	0.744	1.16e-232
	EGR1	EP	2.38e-237	4.5056	0.501	0.088	1.25e-232
	RAN	EP	2.6e-237	2.00876	0.745	0.642	1.37e-232
	ATG7	EP	4.31e-237	-1.34933	0.122	0.543	2.26e-232
	OTUD7A	EP	9.87e-237	-1.52173	0.063	0.444	5.19e-232
	AC211433.1	EP	1.29e-236	-2.42091	0	0.292	6.79e-232
	GRK5	EP	1.48e-236	-2.30835	0.018	0.341	7.76e-232
	HACE1	EP	1.63e-236	-1.56355	0.082	0.468	8.58e-232
	SARNP	EP	2e-236	-1.3769	0.119	0.544	1.05e-231
	PTPN12	EP	2.02e-236	-1.35633	0.195	0.632	1.06e-231
	AL591501.1	EP	2.13e-236	-2.80388	0.017	0.339	1.12e-231
	UTRN	EP	2.35e-236	-1.74435	0.163	0.575	1.24e-231
	WDR27	EP	2.54e-236	-1.81042	0.081	0.463	1.34e-231
	C3orf14	EP	2.69e-236	2.7035	0.549	0.142	1.41e-231
	PPP3R1	EP	2.86e-236	-1.29083	0.077	0.464	1.51e-231
	CIAO2B	EP	3.2e-236	-2.3161	0.001	0.295	1.68e-231
	B3GALNT2	EP	5.67e-236	-1.73451	0.074	0.456	2.98e-231
	ISYNA1	EP	5.95e-236	2.86881	0.54	0.135	3.13e-231
	USP24	EP	1.11e-235	-1.02881	0.195	0.634	5.82e-231
	MYL6B	EP	4.58e-235	2.41309	0.684	0.356	2.41e-230
	DEPP1	EP	4.62e-235	-2.2619	0.039	0.386	2.43e-230
	FANCC	EP	6.33e-235	-1.51814	0.086	0.477	3.33e-230
	BANF1	EP	3.63e-234	2.33301	0.643	0.292	1.91e-229
	PEG10	EP	9.67e-234	-2.03293	0.432	0.838	5.08e-229
	COX7A2L	EP	1.4e-233	2.1475	0.738	0.558	7.38e-229
	TBC1D22A	EP	2.23e-233	-1.36951	0.172	0.6	1.17e-228
	KTN1	EP	2.27e-233	-1.01037	0.534	0.931	1.19e-228
	UQCR11	EP	2.4e-233	2.37427	0.697	0.509	1.26e-228
	NSMCE2	EP	3.18e-233	-1.20317	0.244	0.686	1.67e-228
	PDCD5	EP	4.65e-233	2.44489	0.656	0.331	2.44e-228
	MGAT5	EP	6.6e-233	-1.52571	0.123	0.535	3.47e-228
	DIO3	EP	7.53e-233	-3.14343	0.001	0.289	3.96e-228
	DDX10	EP	8.58e-233	-1.60166	0.226	0.64	4.51e-228
	CERS6	EP	1.89e-232	-1.23335	0.247	0.683	9.93e-228
	C2CD5	EP	2.64e-232	-1.30992	0.199	0.624	1.39e-227
	RESF1	EP	2.69e-232	-2.41924	0.001	0.289	1.41e-227
	ITPRID2	EP	3.77e-232	-2.39587	0	0.287	1.98e-227
	LSM7	EP	4.49e-232	2.48278	0.628	0.273	2.36e-227
	SPOCK1	EP	4.96e-232	-2.97194	0.031	0.36	2.61e-227
	CCDC150	EP	5.96e-232	-2.55986	0.015	0.325	3.13e-227
	MYO6	EP	7.26e-232	-1.00443	0.528	0.912	3.82e-227
	DIP2B	EP	7.29e-232	-1.13233	0.186	0.624	3.83e-227
	POLR2E	EP	1.21e-231	2.65169	0.565	0.173	6.33e-227
	NOP10	EP	1.58e-231	2.4442	0.635	0.302	8.31e-227
	DENND11	EP	1.69e-231	-2.33126	0.001	0.289	8.88e-227
	NUTF2	EP	2.05e-231	2.4773	0.582	0.186	1.08e-226
	CPSF6	EP	2.23e-231	-1.07884	0.408	0.809	1.17e-226
	WDR63	EP	3.38e-231	-2.3526	0.023	0.344	1.77e-226
	BSG	EP	3.55e-231	1.89053	0.777	0.59	1.87e-226
	AC005562.1	EP	5.21e-231	-1.57074	0.008	0.313	2.74e-226
	MED13	EP	5.67e-231	-0.919227	0.328	0.765	2.98e-226
	KDM5B	EP	1.01e-230	-0.835419	0.491	0.898	5.3e-226
	MYO1E	EP	1.18e-230	-1.71142	0.056	0.416	6.2e-226
	NDUFAF3	EP	1.44e-230	2.62221	0.563	0.17	7.59e-226
	SCFD2	EP	2.16e-230	-1.60687	0.106	0.496	1.14e-225
	AC107068.2	EP	2.28e-230	-2.39821	0.006	0.303	1.2e-225
	EEF1A1	EP	2.66e-230	3.2582	0.804	0.994	1.4e-225
	OAZ2	EP	2.98e-230	2.31226	0.645	0.31	1.57e-225
	ZFY	EP	4.79e-230	-2.08493	0.032	0.366	2.52e-225
	XPO4	EP	6.13e-230	-1.47733	0.1	0.489	3.22e-225
	DNAJC10	EP	9.52e-230	-1.20682	0.425	0.825	5e-225
	LYST	EP	1.84e-229	-1.152	0.263	0.703	9.68e-225
	UNC13B	EP	1.88e-229	-1.33908	0.236	0.665	9.9e-225
	SNRPE	EP	2.07e-229	2.48584	0.676	0.422	1.09e-224
	SNHG8	EP	2.09e-229	2.44393	0.64	0.299	1.1e-224
	RNF152	EP	4.06e-229	-2.53895	0.006	0.302	2.13e-224
	HIST2H2BE	EP	4.72e-229	3.37567	0.449	0.052	2.48e-224
	SLC44A1	EP	7.37e-229	-1.47067	0.179	0.594	3.87e-224
	ALKBH7	EP	9.35e-229	2.55731	0.581	0.198	4.91e-224
	VIMP	EP	1.01e-228	3.38928	0.374	0	5.3e-224
	GAB2	EP	1.05e-228	-1.20637	0.121	0.532	5.5e-224
	SNRPF	EP	1.06e-228	2.41455	0.653	0.349	5.58e-224
	SMARCAD1	EP	1.11e-228	-1.34034	0.277	0.697	5.85e-224
	DBI	EP	1.16e-228	2.25705	0.711	0.509	6.11e-224
	LAMTOR5-AS1	EP	1.39e-228	-2.2462	0.006	0.299	7.32e-224
	CCSER2	EP	2.28e-228	-1.35598	0.196	0.615	1.2e-223
	PHF14	EP	3e-228	-1.12563	0.612	0.926	1.58e-223
	SGIP1	EP	3.05e-228	-2.34649	0.043	0.383	1.6e-223
	LINC00630	EP	3.82e-228	-2.064	0.023	0.344	2.01e-223
	CEP170	EP	6.73e-228	-1.02087	0.305	0.777	3.53e-223
	INTS8	EP	7.95e-228	-1.5226	0.141	0.546	4.18e-223
	ZKSCAN7-AS1	EP	1.06e-227	-2.35886	0	0.282	5.57e-223
	TRAK1	EP	1.12e-227	-0.899886	0.354	0.786	5.89e-223
	GPR137C	EP	1.24e-227	-1.65382	0.074	0.449	6.52e-223
	SPAG9	EP	1.5e-227	-0.901045	0.342	0.802	7.87e-223
	LINC01515	EP	1.52e-227	-2.47802	0.034	0.364	7.96e-223
	PCAT1	EP	1.55e-227	-2.0372	0.048	0.399	8.16e-223
	RB1	EP	1.66e-227	-1.47664	0.166	0.577	8.7e-223
	SH3PXD2B	EP	1.78e-227	-1.93472	0.055	0.405	9.36e-223
	POLR2G	EP	2.56e-227	2.54786	0.564	0.179	1.35e-222
	PPP3CA	EP	2.64e-227	-1.09292	0.383	0.799	1.39e-222
	CSNK1G3	EP	2.7e-227	-1.42605	0.198	0.62	1.42e-222
	COX10-AS1	EP	3.49e-227	-1.6943	0.044	0.387	1.84e-222
	BLOC1S1	EP	3.6e-227	2.75493	0.495	0.092	1.89e-222
	AFF4	EP	3.73e-227	-0.887193	0.436	0.847	1.96e-222
	ATAD2B	EP	4.18e-227	-1.14946	0.233	0.668	2.2e-222
	TBCB	EP	4.19e-227	2.39442	0.645	0.327	2.2e-222
	MINAR1	EP	6.79e-227	-2.59558	0	0.281	3.57e-222
	RAD9A	EP	1.14e-226	-2.05142	0.078	0.446	6e-222
	MAP4K3-DT	EP	1.16e-226	-2.43013	0.001	0.284	6.08e-222
	MYO9A	EP	1.23e-226	-1.31232	0.172	0.592	6.48e-222
	GNAI1	EP	1.25e-226	-1.36257	0.321	0.736	6.58e-222
	SNRPC	EP	2.36e-226	2.3142	0.621	0.261	1.24e-221
	PDE3B	EP	3.49e-226	-1.70071	0.18	0.593	1.83e-221
	GRM7-AS3	EP	3.58e-226	-2.37606	0.004	0.292	1.88e-221
	SORCS2	EP	4.83e-226	-2.60063	0.005	0.296	2.54e-221
	CHGA	EP	6.35e-226	-0.823408	0.784	0.991	3.34e-221
	RYR1	EP	7.05e-226	-1.9747	0.026	0.348	3.7e-221
	SPATA13	EP	8.21e-226	-1.07125	0.189	0.611	4.31e-221
	ANTXR1	EP	1.09e-225	-2.29516	0.023	0.34	5.75e-221
	ACSL3	EP	1.12e-225	-1.43219	0.221	0.633	5.87e-221
	PIK3R1	EP	1.54e-225	-1.75261	0.088	0.465	8.1e-221
	GBF1	EP	2.08e-225	-0.996601	0.236	0.669	1.09e-220
	POMP	EP	2.39e-225	2.11732	0.698	0.468	1.25e-220
	LRRC49	EP	2.79e-225	-1.61731	0.237	0.642	1.47e-220
	NUTM2B-AS1	EP	4e-225	-1.79777	0.196	0.594	2.1e-220
	ARL2	EP	4.44e-225	2.29101	0.632	0.287	2.33e-220
	KANK1	EP	7.44e-225	-1.69629	0.13	0.521	3.91e-220
	TNRC6A	EP	7.9e-225	-0.909222	0.432	0.854	4.15e-220
	ROBO1	EP	8.64e-225	-0.6733	0.337	0.775	4.54e-220
	RSU1	EP	9.88e-225	-1.70981	0.163	0.559	5.19e-220
	CTRB2	EP	1.32e-224	4.34767	0.368	0	6.92e-220
	SCOC	EP	2.04e-224	2.22098	0.658	0.325	1.07e-219
	EHMT1	EP	2.09e-224	-0.984461	0.311	0.756	1.1e-219
	AC011900.1	EP	3.01e-224	-2.41575	0.008	0.3	1.58e-219
	PTER	EP	3.43e-224	-2.02011	0.068	0.422	1.8e-219
	AC060765.1	EP	5.47e-224	-3.83387	0.001	0.28	2.87e-219
	CNNM2	EP	6.68e-224	-1.29224	0.131	0.535	3.51e-219
	PEBP1	EP	8.19e-224	1.72461	0.763	0.688	4.31e-219
	LINC00616	EP	1.27e-223	-2.89251	0.031	0.352	6.69e-219
	SMCHD1	EP	1.33e-223	-1.19243	0.228	0.66	6.98e-219
	ATF2	EP	1.46e-223	-1.21342	0.259	0.678	7.66e-219
	ATM	EP	3.52e-223	-1.16009	0.275	0.705	1.85e-218
	PUM1	EP	4.37e-223	-0.766529	0.543	0.907	2.3e-218
	PIP4P2	EP	4.68e-223	-2.05457	0.068	0.426	2.46e-218
	TMEM261	EP	5.16e-223	3.40947	0.366	0	2.71e-218
	AL442636.1	EP	7.2e-223	-2.86075	0	0.277	3.78e-218
	ANK2	EP	1.2e-222	-2.32232	0.067	0.421	6.3e-218
	TMEM196	EP	1.21e-222	-1.31745	0.393	0.782	6.34e-218
	SLC25A6	EP	1.28e-222	3.53396	0.679	0.547	6.74e-218
	SEC24B	EP	1.74e-222	-1.2392	0.147	0.551	9.13e-218
	AC007529.2	EP	2.02e-222	-2.9955	0	0.277	1.06e-217
	PIAS1	EP	2.21e-222	-1.11567	0.397	0.797	1.16e-217
	ALDH1A1	EP	2.9e-222	2.34034	0.765	0.594	1.53e-217
	MORF4L1	EP	4.63e-222	1.57734	0.79	0.832	2.43e-217
	SUMO1	EP	6.2e-222	2.06538	0.688	0.415	3.26e-217
	ECHS1	EP	6.81e-222	2.17928	0.637	0.293	3.58e-217
	NT5C2	EP	9.46e-222	-1.1445	0.158	0.585	4.97e-217
	ARFGEF3	EP	1.2e-221	-1.67288	0.325	0.732	6.28e-217
	RALYL	EP	1.27e-221	-2.00882	0.168	0.566	6.69e-217
	FAM195B	EP	2e-221	3.79478	0.364	0	1.05e-216
	HFM1	EP	2.64e-221	-1.65748	0.067	0.424	1.39e-216
	RFX7	EP	2.85e-221	-1.12043	0.144	0.555	1.5e-216
	AC009271.1	EP	2.95e-221	-2.8774	0	0.276	1.55e-216
	BEX2	EP	6.21e-221	2.33381	0.673	0.407	3.27e-216
	AC023424.3	EP	7.32e-221	-2.41262	0	0.274	3.85e-216
	KIF6	EP	8.64e-221	-2.21967	0.05	0.386	4.54e-216
	TUB	EP	2.08e-220	-2.46627	0.021	0.325	1.09e-215
	DCDC1	EP	2.43e-220	-1.17603	0.353	0.764	1.28e-215
	TMEM165	EP	2.85e-220	-1.34968	0.236	0.648	1.5e-215
	ADORA2A	EP	2.98e-220	-2.29058	0.002	0.28	1.57e-215
	CPA2	EP	3.69e-220	3.80536	0.373	0.006	1.94e-215
	AL035409.1	EP	4.68e-220	-2.31432	0.008	0.295	2.46e-215
	ERO1A	EP	7.01e-220	-1.86535	0.152	0.538	3.68e-215
	WAC	EP	7.03e-220	-0.846038	0.489	0.87	3.69e-215
	XYLT1	EP	8.04e-220	-1.58377	0.071	0.431	4.23e-215
	AGTPBP1	EP	1.04e-219	-1.15877	0.203	0.628	5.46e-215
	CTNND1	EP	1.45e-219	-1.26969	0.325	0.726	7.6e-215
	SSR4	EP	1.47e-219	1.33347	0.834	0.932	7.74e-215
	MRPL33	EP	1.57e-219	2.30471	0.653	0.365	8.24e-215
	AL109930.1	EP	1.58e-219	-2.51494	0.012	0.308	8.29e-215
	VIRMA	EP	1.67e-219	-1.92402	0.072	0.431	8.76e-215
	ANTKMT	EP	4.02e-219	-2.32073	0.001	0.274	2.11e-214
	SPATA5	EP	4.17e-219	-1.61068	0.095	0.47	2.19e-214
	ARPC3	EP	5.2e-219	1.96185	0.731	0.603	2.73e-214
	COMMD10	EP	5.28e-219	-1.34064	0.378	0.762	2.77e-214
	UQCRB	EP	5.76e-219	1.9512	0.756	0.773	3.03e-214
	ELOB	EP	6.01e-219	-0.458274	0.108	0.565	3.16e-214
	PDZD2	EP	6.35e-219	-0.892434	0.183	0.62	3.34e-214
	U91319.1	EP	7.28e-219	-3.08248	0.002	0.277	3.83e-214
	GALNT17	EP	7.46e-219	-2.82361	0.009	0.298	3.92e-214
	NEDD4L	EP	1.48e-218	-1.35147	0.262	0.678	7.78e-214
	ANAPC13	EP	1.58e-218	2.55696	0.543	0.156	8.3e-214
	TXN	EP	2.13e-218	2.16666	0.683	0.448	1.12e-213
	SELENOK	EP	4.82e-218	-1.52748	0.089	0.481	2.53e-213
	LINC02240	EP	5.39e-218	-3.02263	0.003	0.279	2.83e-213
	KIAA2012	EP	5.7e-218	-2.67216	0.005	0.284	3e-213
	APOA2	EP	8.97e-218	-2.8893	0.004	0.283	4.71e-213
	SPINT2	EP	1.14e-217	1.6126	0.782	0.82	6e-213
	LINC00598	EP	1.49e-217	-2.4773	0.021	0.326	7.83e-213
	PRKD3	EP	1.85e-217	-1.4895	0.167	0.567	9.71e-213
	GDAP1	EP	1.89e-217	-1.36604	0.488	0.826	9.96e-213
	SOD1	EP	2.97e-217	2.11031	0.701	0.476	1.56e-212
	TLN2	EP	3.25e-217	-2.04158	0.046	0.376	1.71e-212
	CLVS2	EP	3.66e-217	-2.60708	0	0.271	1.92e-212
	ARL17B	EP	3.75e-217	-1.75043	0.044	0.381	1.97e-212
	IGF2R	EP	5.34e-217	-0.521099	0.202	0.64	2.81e-212
	PGAP1	EP	6.35e-217	-1.23178	0.193	0.601	3.34e-212
	AC008771.1	EP	6.48e-217	-2.24687	0.012	0.301	3.4e-212
	2026-03-07	EP	7.07e-217	-1.1639	0.363	0.764	3.71e-212
	FCHSD2	EP	8.88e-217	-1.86612	0.074	0.431	4.66e-212
	GRIK4	EP	9.07e-217	-2.66443	0.002	0.275	4.77e-212
	EPCAM-DT	EP	1.26e-216	-2.29882	0.002	0.276	6.61e-212
	PDSS2	EP	1.33e-216	-1.17669	0.146	0.553	7.01e-212
	AC009120.2	EP	1.85e-216	-2.29258	0	0.27	9.74e-212
	PSMA6	EP	2.67e-216	-1.55929	0.095	0.473	1.4e-211
	TPCN1	EP	2.87e-216	-1.60875	0.069	0.42	1.51e-211
	IGF2BP1	EP	3.25e-216	-1.33485	0.2	0.608	1.71e-211
	C19orf53	EP	3.68e-216	2.15629	0.658	0.357	1.93e-211
	SLC35F3	EP	4.28e-216	-1.85076	0.083	0.451	2.25e-211
	NBDY	EP	4.54e-216	-1.64969	0.087	0.467	2.38e-211
	PTRHD1	EP	5.05e-216	2.74553	0.468	0.08	2.65e-211
	EIF2AK3	EP	5.83e-216	-1.24781	0.069	0.428	3.07e-211
	NECTIN3	EP	6.21e-216	-1.98879	0.121	0.498	3.26e-211
	MAGI1	EP	7.17e-216	-0.6536	0.344	0.784	3.77e-211
	CLMP	EP	8.99e-216	-2.53577	0.012	0.299	4.72e-211
	SLC25A3	EP	1.03e-215	1.76341	0.756	0.7	5.44e-211
	EPS15	EP	2.72e-215	-1.08735	0.299	0.716	1.43e-210
	ZRANB3	EP	2.96e-215	-1.30334	0.142	0.544	1.56e-210
	CUX1	EP	5.53e-215	-0.678382	0.414	0.841	2.91e-210
	UXT	EP	5.68e-215	2.37697	0.58	0.21	2.99e-210
	ANKRD65	EP	1.35e-214	2.73386	0.481	0.095	7.08e-210
	LINC01163	EP	1.46e-214	-3.44322	0	0.268	7.69e-210
	ITPR2	EP	1.7e-214	-1.64025	0.101	0.471	8.91e-210
	AP000829.1	EP	1.83e-214	-2.75268	0	0.267	9.64e-210
	RBM8A	EP	2.07e-214	2.17836	0.655	0.364	1.09e-209
	USP25	EP	4.86e-214	-1.47697	0.088	0.457	2.55e-209
	NPM1	EP	5.72e-214	1.74338	0.774	0.871	3e-209
	ZBBX	EP	5.78e-214	-2.43638	0.008	0.288	3.04e-209
	URI1	EP	6.37e-214	-1.19833	0.25	0.663	3.35e-209
	DMXL1	EP	7.19e-214	-1.08048	0.179	0.603	3.78e-209
	STXBP4	EP	9.86e-214	-1.12526	0.249	0.663	5.18e-209
	MAPK8	EP	1.03e-213	-1.11359	0.25	0.676	5.43e-209
	TOMM6	EP	1.15e-213	-2.22114	0	0.266	6.05e-209
	SETD2	EP	1.16e-213	-0.726409	0.396	0.835	6.09e-209
	RAPGEF1	EP	1.78e-213	-1.30701	0.118	0.502	9.36e-209
	PDK3	EP	1.83e-213	-1.78179	0.104	0.47	9.59e-209
	TXN2	EP	2.95e-213	2.56243	0.529	0.147	1.55e-208
	MOSMO	EP	3.73e-213	-2.03764	0.045	0.372	1.96e-208
	PICALM	EP	4.96e-213	-0.995763	0.251	0.676	2.61e-208
	ATP11C	EP	5.52e-213	-1.94319	0.045	0.374	2.9e-208
	ZDHHC17	EP	7.11e-213	-1.24551	0.244	0.66	3.74e-208
	NUTM2A-AS1	EP	7.28e-213	-1.26732	0.175	0.577	3.82e-208
	SEC61G	EP	8.5e-213	2.23077	0.696	0.526	4.47e-208
	MINDY4	EP	8.6e-213	-2.33286	0.008	0.286	4.52e-208
	SAMD12-AS1	EP	1.28e-212	-2.5549	0.005	0.281	6.73e-208
	GUCY1A2	EP	2.13e-212	-1.69917	0.292	0.678	1.12e-207
	AC008050.1	EP	2.31e-212	-2.76011	0.005	0.28	1.21e-207
	TRAPPC1	EP	2.39e-212	2.38541	0.595	0.209	1.25e-207
	DNAJC1	EP	3.08e-212	-1.01644	0.27	0.704	1.62e-207
	AC105916.1	EP	4.5e-212	-2.39485	0	0.265	2.37e-207
	KLC1	EP	4.64e-212	-0.879649	0.421	0.823	2.44e-207
	TBL1Y	EP	4.96e-212	-2.44547	0.007	0.285	2.6e-207
	RAPGEF4	EP	6.4e-212	-1.2485	0.201	0.605	3.37e-207
	ZDHHC20	EP	7.4e-212	-1.41926	0.146	0.54	3.89e-207
	ELOF1	EP	8.89e-212	2.70486	0.467	0.085	4.67e-207
	RYK	EP	8.94e-212	-1.20679	0.163	0.565	4.7e-207
	ADAMTS6	EP	9.06e-212	-1.9615	0.107	0.47	4.76e-207
	FRMPD4	EP	9.31e-212	-2.5805	0.029	0.339	4.89e-207
	C10orf10	EP	9.49e-212	4.6987	0.351	0	4.99e-207
	NRXN1	EP	1.15e-211	-0.916596	0.589	0.894	6.07e-207
	ELP1	EP	2.21e-211	-2.06922	0.037	0.355	1.16e-206
	FXYD2	EP	1.11e-210	4.43681	0.383	0.022	5.81e-206
	HNF4G	EP	1.32e-210	-2.42988	0.021	0.316	6.93e-206
	CDC73	EP	1.34e-210	-1.26895	0.226	0.641	7.04e-206
	ATOX1	EP	1.55e-210	2.38709	0.605	0.271	8.13e-206
	TOGARAM2	EP	1.81e-210	-2.22714	0.004	0.275	9.52e-206
	MRPS9	EP	2.3e-210	-1.53688	0.369	0.734	1.21e-205
	SLCO3A1	EP	2.3e-210	-1.58791	0.126	0.506	1.21e-205
	TSPAN18	EP	2.43e-210	-1.49752	0.067	0.414	1.28e-205
	PPP1R12B	EP	4.06e-210	-1.17575	0.167	0.579	2.14e-205
	CEMIP2	EP	4.42e-210	-2.39113	0.025	0.324	2.32e-205
	ASCC3	EP	4.44e-210	-1.28465	0.288	0.697	2.33e-205
	NRF1	EP	6.89e-210	-1.34077	0.098	0.466	3.62e-205
	AP003086.1	EP	1.05e-209	-2.35322	0.002	0.266	5.54e-205
	LIX1-AS1	EP	1.42e-209	-2.33482	0.013	0.3	7.46e-205
	AL645568.1	EP	1.61e-209	-2.26294	0.012	0.294	8.44e-205
	IFT140	EP	1.71e-209	-1.4657	0.091	0.45	9e-205
	PHPT1	EP	1.85e-209	2.042	0.699	0.455	9.7e-205
	STMN2	EP	2.36e-209	2.64444	0.717	0.55	1.24e-204
	CYTH1	EP	2.95e-209	-1.51178	0.097	0.459	1.55e-204
	PRICKLE1	EP	3.73e-209	-2.17621	0.032	0.343	1.96e-204
	NDUFAB1	EP	3.87e-209	2.09809	0.669	0.43	2.03e-204
	IFT88	EP	4.48e-209	-1.40738	0.173	0.572	2.35e-204
	YAE1	EP	5.01e-209	-2.1266	0.001	0.263	2.63e-204
	CCDC39	EP	5.85e-209	-2.32493	0.007	0.28	3.07e-204
	KIT	EP	6.43e-209	-2.49408	0.024	0.319	3.38e-204
	DUSP26	EP	6.63e-209	2.71846	0.462	0.083	3.49e-204
	SF3B6	EP	9.71e-209	2.16579	0.646	0.351	5.1e-204
	STK3	EP	9.77e-209	-1.51391	0.154	0.542	5.13e-204
	PTP4A1	EP	1.04e-208	3.22323	0.347	0	5.47e-204
	NINL	EP	1.86e-208	-1.27313	0.186	0.591	9.75e-204
	SFXN5	EP	5.11e-208	-1.63612	0.123	0.495	2.69e-203
	CD63	EP	9.06e-208	1.73435	0.772	0.746	4.76e-203
	COL4A3BP	EP	9.61e-208	3.37582	0.345	0	5.05e-203
	HERC4	EP	1.14e-207	-1.19688	0.276	0.681	6.02e-203
	PRLHR	EP	1.24e-207	-2.59581	0.02	0.31	6.54e-203
	LINC02018	EP	1.43e-207	-2.36109	0.009	0.282	7.51e-203
	RNF13	EP	1.89e-207	-1.25077	0.316	0.72	9.94e-203
	ADCY2	EP	2.81e-207	-2.00168	0.071	0.418	1.48e-202
	RIN2	EP	3.83e-207	-1.25671	0.165	0.559	2.01e-202
	WDR19	EP	5.29e-207	-1.72377	0.104	0.464	2.78e-202
	AMBP	EP	6.18e-207	-2.0631	0.127	0.479	3.25e-202
	IGF2BP2	EP	7.22e-207	-0.676201	0.517	0.885	3.79e-202
	KANSL1L	EP	9.2e-207	-0.972149	0.133	0.532	4.84e-202
	RAPGEF5	EP	1.11e-206	-1.42351	0.3	0.692	5.82e-202
	HADH	EP	1.25e-206	3.84072	0.498	0.126	6.58e-202
	SLITRK2	EP	1.62e-206	-2.47222	0.009	0.282	8.51e-202
	ATF7IP	EP	2.14e-206	-1.10009	0.305	0.715	1.13e-201
	ZFPM2-AS1	EP	4.04e-206	-2.53758	0	0.258	2.12e-201
	DLEU2	EP	4.27e-206	-1.14529	0.081	0.447	2.24e-201
	TRPC7	EP	7.28e-206	-3.09707	0.001	0.259	3.83e-201
	EMSY	EP	8.49e-206	-1.70305	0.151	0.531	4.46e-201
	ZHX2	EP	9.76e-206	-1.82438	0.061	0.396	5.13e-201
	CCDC178	EP	1.23e-205	-2.21491	0.027	0.33	6.44e-201
	SNED1	EP	2.29e-205	-1.35759	0.075	0.437	1.21e-200
	AL078600.1	EP	2.5e-205	-2.35292	0	0.257	1.31e-200
	OPA1	EP	2.61e-205	-1.24443	0.204	0.602	1.37e-200
	VCAN	EP	4.52e-205	-3.42466	0.027	0.321	2.37e-200
	PACRG	EP	5.4e-205	-1.66208	0.149	0.53	2.84e-200
	FAM60A	EP	7.24e-205	3.97018	0.341	0	3.8e-200
	DDAH2	EP	8.12e-205	3.06987	0.498	0.143	4.27e-200
	TENT4A	EP	1.07e-204	-2.0776	0.037	0.344	5.61e-200
	PARG	EP	1.07e-204	-1.50307	0.15	0.532	5.62e-200
	ARMH4	EP	1.1e-204	-1.9453	0.052	0.377	5.77e-200
	POLR2I	EP	1.18e-204	2.25298	0.617	0.295	6.22e-200
	CCDC18-AS1	EP	1.29e-204	-2.19805	0.071	0.405	6.77e-200
	CAMK2D	EP	1.3e-204	-1.3471	0.184	0.572	6.82e-200
	FSIP1	EP	2.69e-204	-2.25456	0.044	0.355	1.41e-199
	CMTM8	EP	3.42e-204	-1.06752	0.295	0.705	1.8e-199
	HUWE1	EP	4.07e-204	-0.906396	0.395	0.797	2.14e-199
	MRPL43	EP	4.22e-204	2.40756	0.538	0.171	2.22e-199
	RSPH4A	EP	5.03e-204	-2.05019	0.038	0.344	2.65e-199
	UFD1L	EP	5.52e-204	3.17302	0.34	0	2.9e-199
	C9orf135	EP	6.55e-204	-2.35415	0.027	0.324	3.44e-199
	ATP13A3	EP	7.42e-204	-1.1312	0.207	0.612	3.9e-199
	SEPTIN10	EP	7.93e-204	-2.24841	0.001	0.258	4.17e-199
	IBTK	EP	7.97e-204	-1.10408	0.187	0.604	4.19e-199
	RNF180	EP	8.25e-204	-1.29988	0.138	0.523	4.33e-199
	KIF1B	EP	1.37e-203	-0.821927	0.335	0.758	7.2e-199
	AFF1	EP	1.49e-203	-1.01432	0.212	0.622	7.81e-199
	NCKAP1	EP	1.59e-203	-0.750793	0.359	0.778	8.37e-199
	YTHDF3	EP	1.68e-203	-1.19219	0.234	0.631	8.82e-199
	SLC18A2	EP	2.37e-203	-2.48483	0.007	0.275	1.24e-198
	SOGA3	EP	4.18e-203	-1.78328	0.009	0.281	2.2e-198
	ANAPC16	EP	4.34e-203	1.83803	0.714	0.493	2.28e-198
	RAB3GAP1	EP	4.7e-203	-1.04332	0.268	0.683	2.47e-198
	GOLGB1	EP	8.19e-203	-0.951124	0.513	0.891	4.31e-198
	ATP1A1	EP	8.35e-203	-1.18094	0.415	0.79	4.39e-198
	FXYD3	EP	9.43e-203	3.87745	0.388	0.032	4.96e-198
	AP2S1	EP	1.18e-202	2.18872	0.617	0.288	6.21e-198
	STAU2	EP	2.68e-202	-1.08066	0.342	0.725	1.41e-197
	OCIAD2	EP	3.15e-202	1.85956	0.737	0.629	1.65e-197
	POLR2K	EP	4.01e-202	2.33804	0.553	0.191	2.11e-197
	UMAD1	EP	6.34e-202	-1.84919	0.078	0.424	3.33e-197
	AF279873.3	EP	7.03e-202	-2.2871	0.017	0.302	3.69e-197
	PRUNE2	EP	1.09e-201	-2.06211	0.143	0.501	5.7e-197
	KANTR	EP	1.63e-201	-2.12725	0.046	0.359	8.56e-197
	ELOVL6	EP	2.64e-201	-1.59709	0.123	0.486	1.39e-196
	RBPMS	EP	4.99e-201	-1.66162	0.137	0.502	2.62e-196
	UBXN1	EP	5.8e-201	2.21965	0.63	0.315	3.05e-196
	CCNH	EP	6.03e-201	-1.45795	0.274	0.662	3.17e-196
	PDE9A	EP	6.29e-201	-1.43482	0.125	0.497	3.3e-196
	CTHRC1	EP	8.96e-201	-2.4826	0.018	0.297	4.71e-196
	ERC1	EP	1.82e-200	-0.68032	0.417	0.831	9.58e-196
	TCP11L2	EP	3.36e-200	-1.79205	0.035	0.339	1.76e-195
	MT1X	EP	4.12e-200	3.05431	0.364	0.016	2.17e-195
	IMPAD1	EP	5.44e-200	-1.1935	0.225	0.623	2.86e-195
	PPP1R9A	EP	5.81e-200	-0.820427	0.439	0.828	3.05e-195
	PLCH1	EP	7.89e-200	-1.85614	0.031	0.33	4.15e-195
	PSMD8	EP	8.94e-200	1.98044	0.677	0.438	4.7e-195
	AC060809.1	EP	1.7e-199	-2.21206	0	0.251	8.93e-195
	RNF7	EP	2e-199	2.15845	0.621	0.304	1.05e-194
	TMEM41B	EP	2.03e-199	-1.14907	0.262	0.657	1.07e-194
	HNRNPDL	EP	2.68e-199	1.77614	0.758	0.712	1.41e-194
	GTF2A2	EP	3.35e-199	2.11298	0.625	0.316	1.76e-194
	MAPKAP1	EP	3.4e-199	-1.12449	0.193	0.593	1.79e-194
	NDUFC1	EP	3.43e-199	2.3887	0.574	0.236	1.8e-194
	MUM1	EP	3.74e-199	3.05247	0.333	0	1.96e-194
	CFAP45	EP	4.15e-199	-2.34256	0.008	0.271	2.18e-194
	S100A6	EP	4.5e-199	2.57646	0.683	0.452	2.36e-194
	A1CF	EP	5.68e-199	-1.15488	0.445	0.805	2.99e-194
	SNU13	EP	6.07e-199	1.97471	0.668	0.417	3.19e-194
	AL513188.1	EP	7.24e-199	-2.23672	0.007	0.27	3.8e-194
	GNG5	EP	8.91e-199	2.24186	0.668	0.447	4.68e-194
	SRSF3	EP	8.99e-199	1.91611	0.73	0.591	4.72e-194
	TNPO1	EP	1.37e-198	-0.936411	0.436	0.819	7.21e-194
	SMAD4	EP	1.43e-198	-1.19025	0.216	0.614	7.54e-194
	DAB1	EP	1.62e-198	-1.71539	0.067	0.41	8.5e-194
	SLIRP	EP	1.94e-198	2.10663	0.679	0.475	1.02e-193
	GFRA1	EP	3.02e-198	-1.99471	0.116	0.462	1.59e-193
	COMT	EP	4.05e-198	2.57061	0.474	0.101	2.13e-193
	HCG17	EP	4.55e-198	-0.940234	0.058	0.401	2.39e-193
	C11orf73	EP	7.64e-198	3.54012	0.332	0	4.02e-193
	SLC16A12	EP	1.63e-197	-2.15596	0.066	0.386	8.59e-193
	DRAP1	EP	1.79e-197	2.26543	0.586	0.237	9.39e-193
	PCMTD1	EP	3.63e-197	-1.09709	0.331	0.722	1.91e-192
	PXDN	EP	5.97e-197	-1.37998	0.18	0.558	3.14e-192
	ABL2	EP	8.53e-197	-0.899689	0.236	0.64	4.49e-192
	LINC00643	EP	9.4e-197	3.28358	0.33	0	4.94e-192
	MCPH1	EP	1.36e-196	-1.35945	0.178	0.558	7.17e-192
	HMGN3	EP	1.39e-196	1.76176	0.748	0.652	7.31e-192
	SRI	EP	1.45e-196	2.15738	0.617	0.291	7.61e-192
	ETV6	EP	2.22e-196	-1.10969	0.118	0.488	1.17e-191
	ELF2	EP	2.56e-196	-0.907563	0.315	0.716	1.35e-191
	ANKRD6	EP	2.67e-196	-1.41337	0.058	0.386	1.4e-191
	AC090679.2	EP	2.85e-196	-2.74304	0	0.247	1.5e-191
	BCKDHB	EP	3.01e-196	-1.19518	0.193	0.578	1.58e-191
	NR2C2	EP	3.63e-196	-1.06515	0.125	0.503	1.91e-191
	CASTOR3	EP	3.68e-196	-1.98607	0.042	0.349	1.93e-191
	CFAP206	EP	3.98e-196	-2.34667	0.008	0.268	2.09e-191
	CYCS	EP	4.2e-196	2.02307	0.663	0.409	2.21e-191
	LUC7L2	EP	6.17e-196	-1.56221	0.264	0.634	3.25e-191
	SLMAP	EP	1.18e-195	-1.00503	0.208	0.609	6.21e-191
	IDE	EP	1.22e-195	-1.62599	0.086	0.426	6.4e-191
	AEBP2	EP	2.25e-195	-1.41509	0.178	0.551	1.18e-190
	ZNF292	EP	2.68e-195	-0.897731	0.524	0.879	1.41e-190
	DSE	EP	3.74e-195	-1.62656	0.073	0.408	1.97e-190
	SCFD1	EP	4.99e-195	-0.960583	0.472	0.84	2.62e-190
	COMMD3	EP	5.28e-195	2.43657	0.513	0.151	2.78e-190
	NAA38	EP	6.49e-195	2.23501	0.583	0.245	3.41e-190
	LRATD1	EP	9.82e-195	-2.2224	0.001	0.248	5.16e-190
	RNF130	EP	1e-194	-0.940328	0.28	0.679	5.26e-190
	PPP2R1A	EP	1.05e-194	1.89477	0.684	0.438	5.51e-190
	MYO18A	EP	1.24e-194	-1.44986	0.081	0.417	6.51e-190
	STRA13	EP	1.4e-194	3.08021	0.327	0	7.38e-190
	R3HDM1	EP	1.5e-194	-0.869763	0.332	0.733	7.9e-190
	DOCK3	EP	1.76e-194	-1.38466	0.06	0.388	9.25e-190
	SLC2A3	EP	1.94e-194	-1.76956	0.034	0.328	1.02e-189
	AC006059.1	EP	2.29e-194	-1.97569	0.017	0.292	1.2e-189
	SMDT1	EP	3.29e-194	2.78674	0.578	0.301	1.73e-189
	RHOA	EP	5.44e-194	1.63872	0.75	0.62	2.86e-189
	POU2F2	EP	6.36e-194	-1.49236	0.192	0.569	3.34e-189
	SENP7	EP	6.73e-194	-1.12323	0.303	0.701	3.54e-189
	SMARCC1	EP	8.43e-194	-0.630809	0.467	0.864	4.43e-189
	PFDN2	EP	8.55e-194	2.0483	0.629	0.327	4.49e-189
	PRSS12	EP	1.22e-193	-1.74552	0.056	0.373	6.4e-189
	RELL1	EP	1.25e-193	-1.69959	0.029	0.319	6.59e-189
	DGKB	EP	1.27e-193	-2.99283	0.017	0.288	6.68e-189
	PPP4R3B	EP	1.28e-193	-1.30843	0.358	0.73	6.73e-189
	ZDHHC21	EP	1.44e-193	-1.30991	0.224	0.613	7.59e-189
	SESTD1	EP	1.7e-193	-1.0281	0.287	0.691	8.96e-189
	VDAC2	EP	2.08e-193	1.8998	0.693	0.511	1.09e-188
	SMIM22	EP	2.11e-193	3.02931	0.362	0.021	1.11e-188
	CCDC40	EP	8.11e-193	-1.26589	0.099	0.444	4.26e-188
	LRCH3	EP	8.3e-193	-0.911901	0.268	0.676	4.36e-188
	KLHL5	EP	1.08e-192	-1.78343	0.037	0.334	5.65e-188
	GCH1	EP	1.65e-192	-0.983905	0.325	0.73	8.65e-188
	CACNG5	EP	1.92e-192	-2.27494	0.002	0.249	1.01e-187
	TCEAL8	EP	2.67e-192	2.18593	0.591	0.265	1.4e-187
	WDR7	EP	3.11e-192	-1.26373	0.132	0.501	1.63e-187
	PMVK	EP	4.1e-192	2.5441	0.491	0.128	2.15e-187
	KIF9-AS1	EP	4.33e-192	-1.17486	0.056	0.382	2.28e-187
	AC233296.1	EP	4.74e-192	-2.55569	0.004	0.254	2.49e-187
	CBFA2T2	EP	5.93e-192	-0.678727	0.52	0.888	3.12e-187
	GIGYF2	EP	7.26e-192	-0.930769	0.414	0.797	3.82e-187
	TSHR	EP	7.54e-192	-2.90593	0.006	0.258	3.96e-187
	CHD9	EP	7.76e-192	-0.945377	0.482	0.85	4.08e-187
	AL049812.2	EP	1.31e-191	-2.42132	0	0.242	6.91e-187
	GPR158	EP	1.89e-191	-2.23237	0.025	0.307	9.94e-187
	CD99	EP	3.49e-191	-1.18622	0.366	0.791	1.83e-186
	COL13A1	EP	6.76e-191	-2.4464	0.003	0.25	3.55e-186
	UBE3A	EP	9.89e-191	-0.946804	0.35	0.756	5.2e-186
	NUP153	EP	1.35e-190	-1.03798	0.153	0.531	7.07e-186
	CSNK2B	EP	2.28e-190	2.85759	0.49	0.155	1.2e-185
	MDN1	EP	3.25e-190	-1.15682	0.202	0.585	1.71e-185
	EPHB1	EP	3.26e-190	-2.09559	0.014	0.278	1.71e-185
	TBL1XR1	EP	5.12e-190	-1.02749	0.386	0.757	2.69e-185
	PSMB1	EP	6e-190	1.7355	0.727	0.648	3.15e-185
	SREBF2	EP	6.98e-190	-0.94143	0.24	0.629	3.67e-185
	ETNK1	EP	7.18e-190	-0.890454	0.522	0.874	3.78e-185
	MRPL28	EP	8.64e-190	2.27261	0.544	0.19	4.54e-185
	ILF2	EP	9.26e-190	2.03061	0.66	0.416	4.87e-185
	CDK19	EP	9.91e-190	-1.02476	0.134	0.508	5.21e-185
	AC106798.1	EP	1.41e-189	-2.57473	0.001	0.242	7.42e-185
	ANKH	EP	2.83e-189	-0.980444	0.171	0.559	1.49e-184
	AC092329.4	EP	3.1e-189	-2.05508	0	0.238	1.63e-184
	CSNK1G1	EP	3.6e-189	-1.00409	0.186	0.572	1.89e-184
	TENM3-AS1	EP	4.83e-189	-2.38083	0.001	0.24	2.54e-184
	THEM6	EP	9.53e-189	3.99512	0.319	0	5.01e-184
	HSP90AA1	EP	1.1e-188	1.18953	0.85	0.961	5.79e-184
	SHISA9	EP	1.17e-188	-3.84013	0.117	0.424	6.17e-184
	ESYT2	EP	1.18e-188	-1.17477	0.145	0.515	6.19e-184
	ARMH1	EP	1.2e-188	-2.05894	0.016	0.28	6.32e-184
	ARMCX5-GPRASP2	EP	1.35e-188	-2.13702	0.027	0.303	7.11e-184
	CSTB	EP	1.47e-188	2.15213	0.616	0.318	7.7e-184
	ZNF253	EP	1.48e-188	-1.4185	0.177	0.544	7.78e-184
	ZRANB2-AS2	EP	1.73e-188	-2.10305	0.013	0.274	9.11e-184
	SLC35E2A	EP	5.69e-188	-1.99724	0.026	0.302	2.99e-183
	NAA35	EP	6.16e-188	-1.27663	0.214	0.594	3.24e-183
	RTRAF	EP	7.59e-188	-1.01479	0.106	0.495	3.99e-183
	SNRPD3	EP	8.21e-188	2.12948	0.623	0.336	4.31e-183
	CCDC6	EP	1.13e-187	-1.12147	0.216	0.606	5.94e-183
	AP001831.1	EP	1.16e-187	-2.37803	0.007	0.257	6.11e-183
	RBL2	EP	1.76e-187	-1.25452	0.151	0.52	9.23e-183
	SLC36A4	EP	1.97e-187	-1.0664	0.267	0.665	1.04e-182
	PRDX2	EP	2.01e-187	2.11318	0.787	0.792	1.06e-182
	AC114316.1	EP	2.74e-187	-2.90734	0	0.236	1.44e-182
	LINC00174	EP	3.21e-187	-1.78295	0.019	0.286	1.68e-182
	WAPL	EP	3.22e-187	-1.44964	0.232	0.609	1.69e-182
	ACTN1	EP	3.84e-187	-1.41022	0.183	0.549	2.02e-182
	TSC22D3	EP	4.92e-187	2.79096	0.397	0.051	2.58e-182
	TET1	EP	5.14e-187	-1.12689	0.252	0.637	2.7e-182
	PJA2	EP	5.38e-187	-0.920144	0.432	0.821	2.83e-182
	ATP6V0A2	EP	6.66e-187	-1.80124	0.073	0.39	3.5e-182
	DUSP4	EP	6.69e-187	-2.00846	0.029	0.308	3.52e-182
	CCDC30	EP	7.26e-187	-1.45661	0.175	0.54	3.81e-182
	NPTN	EP	8.29e-187	-0.94191	0.292	0.673	4.36e-182
	DOCK8	EP	9.88e-187	-1.62371	0.133	0.483	5.19e-182
	DLG5	EP	1.02e-186	-1.00904	0.2	0.599	5.36e-182
	C16orf13	EP	1.33e-186	3.26949	0.316	0	7e-182
	ANKRD11	EP	1.47e-186	-0.699119	0.542	0.906	7.71e-182
	ACSS3	EP	2.03e-186	-1.77707	0.096	0.434	1.07e-181
	TNFSF13B	EP	2.8e-186	-1.97371	0.034	0.321	1.47e-181
	AC019117.1	EP	3.09e-186	-2.71978	0.001	0.237	1.63e-181
	GSDMB	EP	3.86e-186	-2.09201	0.022	0.292	2.03e-181
	AL136962.1	EP	4.59e-186	-3.20362	0.001	0.237	2.41e-181
	SSR2	EP	5.84e-186	1.62305	0.771	0.725	3.07e-181
	DTNA	EP	7.28e-186	-1.83548	0.134	0.488	3.83e-181
	NELL2	EP	1.31e-185	-3.80018	0.008	0.253	6.86e-181
	ZNF737	EP	1.43e-185	-1.37893	0.097	0.441	7.53e-181
	IL7	EP	1.64e-185	-1.85291	0.019	0.286	8.64e-181
	GTF2H5	EP	1.67e-185	2.27114	0.538	0.191	8.8e-181
	MITF	EP	1.91e-185	-2.0961	0.019	0.284	1e-180
	AL390783.1	EP	2.4e-185	-2.20177	0	0.234	1.26e-180
	FNIP1	EP	2.45e-185	-0.925793	0.29	0.683	1.29e-180
	AUH	EP	3.31e-185	-1.20711	0.15	0.512	1.74e-180
	DPY19L2	EP	3.33e-185	-1.67483	0.049	0.35	1.75e-180
	DPY19L1	EP	3.39e-185	-1.66951	0.068	0.382	1.78e-180
	H2AFZ	EP	3.93e-185	1.83342	0.716	0.6	2.07e-180
	UCP2	EP	7.76e-185	2.40308	0.567	0.24	4.08e-180
	WWP1	EP	9.12e-185	-1.24237	0.13	0.484	4.79e-180
	FBXL20	EP	1.29e-184	-0.810024	0.176	0.55	6.8e-180
	KIAA1671	EP	1.81e-184	-1.31718	0.108	0.451	9.51e-180
	ATP5PB	EP	3.28e-184	-1.2017	0.098	0.468	1.72e-179
	AC090945.1	EP	3.51e-184	-2.1986	0	0.233	1.84e-179
	SELENOH	EP	4.73e-184	-0.66905	0.096	0.484	2.48e-179
	CNKSR3	EP	4.79e-184	-1.10294	0.272	0.663	2.52e-179
	DMAC2L	EP	5.94e-184	-2.00812	0.002	0.238	3.12e-179
	MAL2	EP	6.93e-184	-1.34376	0.233	0.601	3.64e-179
	CNOT7	EP	9.05e-184	1.95007	0.659	0.395	4.76e-179
	SMIM32	EP	1.6e-183	-2.40895	0.005	0.245	8.42e-179
	PKM	EP	1.69e-183	1.53809	0.776	0.716	8.89e-179
	FAM32A	EP	1.88e-183	2.32145	0.534	0.195	9.88e-179
	CPEB3	EP	3.96e-183	-1.15606	0.108	0.46	2.08e-178
	SLC16A2	EP	4.21e-183	-1.63451	0.095	0.426	2.21e-178
	AC023590.1	EP	4.32e-183	-1.89879	0.035	0.32	2.27e-178
	SLC12A6	EP	4.88e-183	-1.38477	0.126	0.479	2.57e-178
	MRPL55	EP	5.14e-183	2.41229	0.458	0.104	2.7e-178
	DCAF6	EP	6.9e-183	-1.1347	0.199	0.574	3.63e-178
	COX6A1	EP	7.47e-183	1.77043	0.725	0.679	3.93e-178
	PDCD6IP	EP	1.02e-182	-1.20624	0.281	0.651	5.34e-178
	FIBP	EP	1.44e-182	2.36411	0.505	0.155	7.56e-178
	LINC00657	EP	1.51e-182	4.06831	0.31	0	7.94e-178
	GNA12	EP	1.69e-182	-0.864204	0.192	0.583	8.9e-178
	ZNF428	EP	2.1e-182	2.46796	0.547	0.216	1.1e-177
	NEK10	EP	2.22e-182	-2.25782	0.023	0.288	1.17e-177
	NEDD8	EP	2.31e-182	1.80559	0.687	0.507	1.21e-177
	FAM103A1	EP	2.46e-182	2.88917	0.31	0	1.3e-177
	C11orf80	EP	4.25e-182	-1.10558	0.101	0.447	2.23e-177
	USP6NL	EP	5.8e-182	-1.29867	0.111	0.455	3.05e-177
	UHRF1BP1L	EP	5.84e-182	-1.0581	0.151	0.515	3.07e-177
	CCDC53	EP	6.56e-182	3.03363	0.309	0	3.45e-177
	ERGIC3	EP	1.65e-181	2.05192	0.623	0.333	8.68e-177
	ADGB	EP	1.8e-181	-2.53149	0	0.229	9.48e-177
	ZNF462	EP	1.99e-181	-1.26347	0.185	0.549	1.05e-176
	PACC1	EP	2.91e-181	-2.01048	0.001	0.231	1.53e-176
	DGCR6L	EP	3.66e-181	2.51277	0.417	0.071	1.92e-176
	CAB39	EP	3.91e-181	-1.26998	0.134	0.489	2.05e-176
	ARF1	EP	4.04e-181	1.66563	0.722	0.604	2.12e-176
	YWHAQ	EP	4.72e-181	1.60074	0.744	0.742	2.48e-176
	ZNF235	EP	6.05e-181	-1.73548	0.052	0.348	3.18e-176
	CNOT2	EP	8.84e-181	-0.961221	0.414	0.783	4.65e-176
	BRWD1	EP	1.09e-180	-0.919139	0.35	0.741	5.72e-176
	MAPK14	EP	1.18e-180	-1.30475	0.133	0.486	6.19e-176
	HEXD	EP	1.34e-180	-2.01895	0.001	0.232	7.04e-176
	LEMD3	EP	1.66e-180	-1.37618	0.129	0.477	8.74e-176
	ZNF66	EP	1.99e-180	-1.82704	0.028	0.299	1.04e-175
	TIMM17B	EP	2.41e-180	2.14229	0.585	0.269	1.27e-175
	GSE1	EP	2.59e-180	-0.820932	0.428	0.815	1.36e-175
	KATNAL1	EP	2.61e-180	-1.37025	0.18	0.542	1.37e-175
	UBTD2	EP	5.03e-180	-0.980024	0.176	0.544	2.64e-175
	CHM	EP	6.84e-180	-1.13956	0.251	0.633	3.59e-175
	C1orf123	EP	8.66e-180	2.84294	0.306	0	4.55e-175
	PCBP1-AS1	EP	8.92e-180	-1.26801	0.083	0.399	4.69e-175
	FUBP3	EP	9.11e-180	-1.08051	0.209	0.58	4.79e-175
	ADCY9	EP	1.02e-179	-1.3551	0.049	0.352	5.34e-175
	KIAA0556	EP	1.03e-179	-1.2841	0.091	0.424	5.44e-175
	FAM92A	EP	1.11e-179	-1.91464	0.041	0.326	5.84e-175
	ARHGEF12	EP	1.27e-179	-0.99533	0.228	0.615	6.68e-175
	WHSC1L1	EP	1.41e-179	3.57784	0.306	0	7.41e-175
	ETS1	EP	1.46e-179	-1.58341	0.07	0.379	7.7e-175
	CCDC66	EP	1.59e-179	-1.32994	0.26	0.638	8.34e-175
	LSS	EP	1.86e-179	-1.19934	0.136	0.495	9.78e-175
	SLC38A1	EP	1.94e-179	-1.22256	0.234	0.604	1.02e-174
	KDM2A	EP	2.2e-179	-0.627352	0.299	0.71	1.15e-174
	HDAC8	EP	2.29e-179	-1.03639	0.227	0.605	1.21e-174
	VPS35L	EP	2.71e-179	-1.7978	0.048	0.341	1.43e-174
	VPS8	EP	2.86e-179	-1.14936	0.205	0.581	1.5e-174
	ANKRD13C	EP	3.59e-179	-1.09906	0.178	0.543	1.89e-174
	AC006001.2	EP	3.76e-179	-2.1147	0	0.227	1.97e-174
	POTEF	EP	3.76e-179	-2.00181	0	0.227	1.97e-174
	ATG10	EP	4.39e-179	-1.26537	0.247	0.619	2.31e-174
	TP53INP1	EP	5.65e-179	-1.24059	0.257	0.635	2.97e-174
	USP15	EP	5.87e-179	-0.969319	0.316	0.703	3.08e-174
	TOP2B	EP	7e-179	-0.927755	0.417	0.788	3.68e-174
	MEA1	EP	7.6e-179	2.45883	0.429	0.082	3.99e-174
	CCDC170	EP	8.61e-179	-2.1743	0.002	0.234	4.52e-174
	COTL1	EP	9.08e-179	-1.40408	0.117	0.453	4.77e-174
	H3F3A	EP	1.63e-178	2.12883	0.74	0.985	8.56e-174
	GIHCG	EP	1.66e-178	-2.02268	0.001	0.228	8.7e-174
	CCDC85A	EP	1.75e-178	-2.97056	0.012	0.26	9.22e-174
	PLD5	EP	2.42e-178	-2.15085	0.025	0.288	1.27e-173
	HIST1H4C	EP	2.65e-178	2.60595	0.56	0.251	1.4e-173
	OSBPL8	EP	2.7e-178	-1.12274	0.277	0.662	1.42e-173
	FOXA1	EP	2.93e-178	-2.02212	0.004	0.237	1.54e-173
	EDN3	EP	3.72e-178	3.39042	0.377	0.046	1.95e-173
	AC006369.1	EP	4.07e-178	-2.45969	0.005	0.241	2.14e-173
	AC012213.1	EP	4.45e-178	-2.0343	0.005	0.242	2.34e-173
	FXYD6	EP	4.51e-178	2.15903	0.62	0.302	2.37e-173
	SUGCT	EP	4.99e-178	-2.30052	0.019	0.275	2.62e-173
	TSTD1	EP	5.21e-178	2.32095	0.551	0.23	2.74e-173
	NNAT	EP	5.26e-178	2.17033	0.68	0.469	2.76e-173
	ZNF678	EP	5.35e-178	-1.38249	0.112	0.453	2.81e-173
	PFDN4	EP	8.81e-178	2.20882	0.535	0.195	4.63e-173
	DST	EP	9.24e-178	-0.744863	0.6	0.915	4.85e-173
	RBX1	EP	9.53e-178	1.82011	0.693	0.534	5.01e-173
	ST6GAL1	EP	1.16e-177	-1.7222	0.152	0.489	6.11e-173
	RAP1GDS1	EP	1.3e-177	-1.17199	0.235	0.606	6.82e-173
	RBM3	EP	1.49e-177	2.08281	0.639	0.38	7.85e-173
	CASC2	EP	1.52e-177	-1.97498	0.042	0.325	7.96e-173
	HSPE1	EP	2.11e-177	1.7657	0.708	0.621	1.11e-172
	ST13	EP	2.28e-177	1.56575	0.746	0.67	1.2e-172
	PCDHA10	EP	3.67e-177	-1.97539	0.013	0.26	1.93e-172
	SACS	EP	5.24e-177	-1.3912	0.101	0.433	2.75e-172
	CC2D2A	EP	5.37e-177	-1.54931	0.147	0.493	2.82e-172
	CD46	EP	7.87e-177	-1.0268	0.421	0.792	4.14e-172
	USP9X	EP	9.86e-177	-0.905479	0.369	0.753	5.18e-172
	NDUFA5	EP	1.14e-176	1.88132	0.651	0.412	5.97e-172
	AP001011.1	EP	1.19e-176	-2.09977	0.012	0.258	6.25e-172
	LLNLR-245B6.1	EP	1.27e-176	2.93427	0.301	0	6.68e-172
	GPR173	EP	1.42e-176	-0.821564	0.112	0.459	7.46e-172
	TTC28-AS1	EP	1.73e-176	-1.61053	0.067	0.364	9.07e-172
	ATRN	EP	2.22e-176	-1.04552	0.15	0.507	1.17e-171
	GNS	EP	3.09e-176	-1.07009	0.334	0.685	1.62e-171
	SRBD1	EP	3.7e-176	-1.46629	0.133	0.478	1.95e-171
	SKAP2	EP	4.52e-176	-1.88571	0.053	0.343	2.37e-171
	BTBD11	EP	4.63e-176	-1.62159	0.088	0.415	2.43e-171
	SEC61B	EP	4.63e-176	1.64814	0.754	0.822	2.43e-171
	C11orf49	EP	5.54e-176	-0.732519	0.513	0.845	2.91e-171
	TBC1D16	EP	5.73e-176	-1.10666	0.158	0.517	3.01e-171
	ATF6	EP	9.93e-176	-0.944286	0.318	0.697	5.22e-171
	KIAA1211L	EP	1.08e-175	-1.43386	0.087	0.409	5.67e-171
	RGPD2	EP	1.38e-175	-1.77719	0.006	0.24	7.27e-171
	ZNF93	EP	1.46e-175	-1.63316	0.091	0.414	7.67e-171
	VLDLR-AS1	EP	2.17e-175	-2.53014	0.054	0.338	1.14e-170
	FBXL4	EP	2.4e-175	-1.13499	0.275	0.647	1.26e-170
	AC079052.1	EP	2.68e-175	-2.21972	0	0.222	1.41e-170
	SEMA3A	EP	3.05e-175	-2.00203	0.12	0.451	1.6e-170
	PPY	EP	3.05e-175	6.45178	0.333	0.019	1.6e-170
	FBXO34	EP	3.43e-175	-1.3003	0.136	0.478	1.81e-170
	PUF60	EP	3.46e-175	2.1982	0.537	0.205	1.82e-170
	TEX2	EP	5.85e-175	-1.33842	0.116	0.449	3.08e-170
	AP002336.2	EP	6.3e-175	-1.9925	0.01	0.252	3.31e-170
	GAL	EP	6.7e-175	-2.45878	0.022	0.28	3.52e-170
	SMARCA5	EP	8.88e-175	-0.862541	0.508	0.865	4.67e-170
	SNRPN	EP	1.04e-174	1.78398	0.719	0.614	5.48e-170
	SCAPER	EP	1.43e-174	-0.99657	0.383	0.745	7.49e-170
	PCDHB2	EP	1.6e-174	-1.89696	0.029	0.296	8.43e-170
	SNHG32	EP	2.15e-174	-1.73153	0.004	0.233	1.13e-169
	MSI2	EP	2.52e-174	-0.643005	0.458	0.82	1.32e-169
	CDH10	EP	2.59e-174	-2.397	0.049	0.33	1.36e-169
	CEP162	EP	2.92e-174	-1.80325	0.128	0.457	1.54e-169
	LINC01226	EP	3.81e-174	-2.32923	0	0.221	2e-169
	UGGT1	EP	3.91e-174	-1.15197	0.2	0.558	2.06e-169
	AP3S2	EP	4.32e-174	-1.26447	0.1	0.424	2.27e-169
	TBC1D8	EP	5.07e-174	-0.899487	0.079	0.399	2.66e-169
	MYCBP2	EP	5.24e-174	-0.83645	0.323	0.722	2.75e-169
	OTUB1	EP	5.42e-174	2.2535	0.532	0.195	2.85e-169
	PLEKHA1	EP	6.34e-174	-1.13751	0.325	0.69	3.33e-169
	LINC00472	EP	7.24e-174	-2.10514	0.007	0.242	3.81e-169
	PEG3	EP	1.11e-173	3.63462	0.297	0	5.82e-169
	BAD	EP	1.88e-173	2.30429	0.462	0.118	9.85e-169
	KCTD16	EP	3.79e-173	-2.12845	0.071	0.375	1.99e-168
	TBC1D30	EP	3.85e-173	-1.802	0.087	0.399	2.02e-168
	ATP5SL	EP	4.7e-173	2.85959	0.296	0	2.47e-168
	C20orf194	EP	5.98e-173	-0.964524	0.181	0.544	3.14e-168
	LSM3	EP	6.53e-173	2.21999	0.533	0.21	3.43e-168
	INKA2	EP	7.1e-173	-2.07589	0.008	0.241	3.73e-168
	DLG2	EP	7.49e-173	-0.983855	0.073	0.393	3.94e-168
	AC093610.1	EP	1.31e-172	-2.26801	0	0.219	6.87e-168
	SNX14	EP	1.33e-172	-1.08476	0.287	0.648	6.99e-168
	NDUFB6	EP	1.51e-172	1.94015	0.617	0.338	7.93e-168
	IGF2BP3	EP	1.69e-172	-0.785874	0.255	0.634	8.87e-168
	TALDO1	EP	3.67e-172	1.95112	0.61	0.323	1.93e-167
	ADNP	EP	4.98e-172	-0.626426	0.386	0.776	2.62e-167
	SRRM4	EP	5.21e-172	-1.48414	0.155	0.504	2.74e-167
	AC008591.1	EP	6.95e-172	-2.25107	0.001	0.221	3.65e-167
	ZNF148	EP	7.52e-172	-0.874779	0.382	0.756	3.95e-167
	AP1S1	EP	1.55e-171	2.33203	0.484	0.143	8.17e-167
	GDI1	EP	1.63e-171	1.97425	0.632	0.346	8.57e-167
	MPDZ	EP	1.83e-171	-1.28592	0.177	0.534	9.61e-167
	DNER	EP	2.21e-171	-1.92758	0.028	0.288	1.16e-166
	APEX1	EP	2.25e-171	2.04078	0.644	0.381	1.18e-166
	TMEM219	EP	2.29e-171	2.25739	0.473	0.133	1.2e-166
	ZNF780B	EP	2.38e-171	-1.23339	0.086	0.411	1.25e-166
	PHYKPL	EP	3.14e-171	-1.105	0.153	0.495	1.65e-166
	ARHGAP24	EP	5.36e-171	-3.34946	0.039	0.306	2.82e-166
	ABHD18	EP	5.47e-171	-1.68242	0.128	0.454	2.88e-166
	TUBB2B	EP	6.37e-171	2.63145	0.629	0.4	3.35e-166
	MRPL27	EP	6.67e-171	2.16769	0.525	0.197	3.5e-166
	PRKDC	EP	7.56e-171	-0.827398	0.454	0.822	3.97e-166
	C9orf3	EP	9.31e-171	3.41411	0.293	0	4.89e-166
	EHBP1L1	EP	9.42e-171	-1.51689	0.058	0.348	4.95e-166
	ALS2	EP	1.41e-170	-1.38394	0.131	0.463	7.43e-166
	CTRC	EP	1.43e-170	3.71682	0.293	0	7.5e-166
	USP45	EP	1.55e-170	-1.37716	0.093	0.41	8.13e-166
	PGM3	EP	1.67e-170	-1.41205	0.168	0.513	8.75e-166
	LSM5	EP	1.85e-170	2.17565	0.517	0.184	9.73e-166
	ZFC3H1	EP	2.01e-170	-1.02615	0.238	0.609	1.06e-165
	YPEL1	EP	2.16e-170	-1.19906	0.137	0.473	1.13e-165
	AC011632.2	EP	2.61e-170	-2.09558	0	0.216	1.37e-165
	ADAM17	EP	2.67e-170	-1.09934	0.135	0.486	1.41e-165
	NDUFB9	EP	2.75e-170	1.72168	0.698	0.544	1.44e-165
	GALNT7	EP	3.44e-170	-1.57485	0.112	0.437	1.81e-165
	CCDC191	EP	4.36e-170	-1.69813	0.102	0.423	2.29e-165
	ARHGEF18	EP	4.58e-170	-1.03625	0.016	0.265	2.41e-165
	OR51E1	EP	4.8e-170	-2.67883	0.002	0.22	2.52e-165
	DGLUCY	EP	4.83e-170	-1.85609	0.028	0.288	2.54e-165
	PSMC5	EP	5.21e-170	1.90288	0.618	0.335	2.74e-165
	CDON	EP	1.38e-169	-1.37482	0.084	0.394	7.23e-165
	ANKFY1	EP	1.4e-169	-1.22193	0.132	0.474	7.38e-165
	C6orf118	EP	1.5e-169	-2.00964	0.032	0.295	7.9e-165
	AIP	EP	1.56e-169	2.35866	0.447	0.112	8.19e-165
	SEC31A	EP	1.78e-169	-0.691575	0.454	0.811	9.37e-165
	SLC66A2	EP	2.24e-169	-1.97519	0.002	0.219	1.18e-164
	ZNF385D	EP	2.26e-169	-2.63481	0.076	0.36	1.19e-164
	SNRNP25	EP	2.67e-169	2.48523	0.361	0.041	1.4e-164
	MIR4458HG	EP	2.67e-169	2.95371	0.291	0	1.4e-164
	ZFYVE9	EP	3.38e-169	-0.983236	0.14	0.494	1.77e-164
	MGA	EP	3.38e-169	-1.08024	0.263	0.63	1.78e-164
	ATP6V0B	EP	3.42e-169	1.53636	0.741	0.684	1.8e-164
	VPS13D	EP	3.64e-169	-1.05089	0.125	0.464	1.92e-164
	MYO3A	EP	3.66e-169	-1.1046	0.34	0.692	1.92e-164
	AC090517.5	EP	3.66e-169	-2.03725	0	0.215	1.92e-164
	VPS72	EP	4.3e-169	2.32549	0.451	0.115	2.26e-164
	COA8	EP	4.45e-169	-1.93379	0.001	0.219	2.34e-164
	GTDC1	EP	4.53e-169	-1.42579	0.085	0.401	2.38e-164
	ZNF91	EP	4.66e-169	-0.686674	0.398	0.775	2.45e-164
	CTIF	EP	7.84e-169	-1.08836	0.071	0.38	4.12e-164
	SPINK5	EP	9.26e-169	-2.24506	0.002	0.22	4.87e-164
	PPP2R5E	EP	9.75e-169	-0.724922	0.301	0.691	5.12e-164
	RBFOX2	EP	9.97e-169	-0.545017	0.445	0.859	5.24e-164
	AK8	EP	1.42e-168	-1.96625	0.009	0.24	7.47e-164
	LRPPRC	EP	1.6e-168	-0.930274	0.357	0.722	8.38e-164
	GRIA4	EP	1.84e-168	-2.40322	0.051	0.332	9.66e-164
	AL513318.2	EP	2.13e-168	-2.04636	0	0.214	1.12e-163
	MFAP3	EP	2.53e-168	-1.40549	0.038	0.31	1.33e-163
	SLC38A6	EP	3.93e-168	-1.59682	0.07	0.366	2.07e-163
	GNAS	EP	4.11e-168	1.51173	0.955	0.984	2.16e-163
	APOA1BP	EP	4.7e-168	3.28044	0.289	0	2.47e-163
	TAF2	EP	4.96e-168	-1.12846	0.196	0.551	2.61e-163
	ZNF10	EP	5.18e-168	-1.28559	0.111	0.431	2.72e-163
	ITFG1	EP	5.91e-168	-0.892902	0.411	0.765	3.11e-163
	BUD23	EP	6.44e-168	-1.5674	0.079	0.391	3.38e-163
	MEF2A	EP	7.71e-168	-0.918182	0.276	0.655	4.05e-163
	PGAM2	EP	7.75e-168	3.338	0.298	0.005	4.07e-163
	COMMD9	EP	8.51e-168	2.30931	0.46	0.127	4.47e-163
	CAPN7	EP	9.1e-168	-1.00082	0.232	0.599	4.78e-163
	ZNF337-AS1	EP	1.19e-167	-2.02625	0.02	0.266	6.28e-163
	NDUFA8	EP	1.33e-167	2.01313	0.562	0.252	7e-163
	SHTN1	EP	1.54e-167	-1.13523	0.398	0.761	8.11e-163
	SSBP3	EP	1.58e-167	-0.513213	0.433	0.809	8.33e-163
	ATP5PO	EP	1.73e-167	-0.732307	0.1	0.465	9.11e-163
	PMS1	EP	1.81e-167	-1.27391	0.196	0.552	9.53e-163
	CRB2	EP	3.61e-167	-1.94415	0.003	0.223	1.9e-162
	PSMB7	EP	3.73e-167	1.73803	0.695	0.521	1.96e-162
	RLF	EP	8.98e-167	-0.8807	0.227	0.593	4.72e-162
	SNRPD1	EP	1.14e-166	1.79183	0.658	0.45	5.98e-162
	EVC2	EP	1.14e-166	-1.91036	0.023	0.271	5.98e-162
	LDLRAD3	EP	1.27e-166	-1.01946	0.153	0.499	6.66e-162
	KIAA1109	EP	1.29e-166	-0.824159	0.278	0.666	6.78e-162
	PCBP4	EP	1.34e-166	2.46442	0.504	0.178	7.03e-162
	UBB	EP	3.56e-166	2.26679	0.836	0.858	1.87e-161
	KDM1A	EP	3.65e-166	-0.832994	0.329	0.719	1.92e-161
	ZNHIT1	EP	3.74e-166	1.85218	0.641	0.394	1.97e-161
	PLEKHA5	EP	5.07e-166	-0.920362	0.334	0.704	2.66e-161
	AKR1A1	EP	6.28e-166	1.93851	0.623	0.355	3.3e-161
	PMM2	EP	7.33e-166	-1.39893	0.104	0.424	3.85e-161
	DUSP5	EP	7.56e-166	-1.66515	0.032	0.293	3.97e-161
	PIK3CA	EP	8.79e-166	-1.17069	0.109	0.437	4.62e-161
	CEL	EP	9.19e-166	4.57487	0.317	0.018	4.83e-161
	FAM172A	EP	9.23e-166	-1.12529	0.252	0.62	4.85e-161
	LINC01090	EP	9.81e-166	-2.29915	0.003	0.22	5.16e-161
	POT1	EP	1.57e-165	-1.46057	0.081	0.382	8.26e-161
	BMPR2	EP	1.67e-165	-0.584788	0.284	0.677	8.76e-161
	SRPK2	EP	2.17e-165	-0.876726	0.481	0.815	1.14e-160
	AC084198.2	EP	2.4e-165	-1.94271	0	0.21	1.26e-160
	FAM227A	EP	2.7e-165	-1.34275	0.192	0.539	1.42e-160
	PROM1	EP	2.81e-165	-1.54028	0.14	0.468	1.47e-160
	NR0B2	EP	4.3e-165	2.83702	0.344	0.036	2.26e-160
	AP1M2	EP	4.81e-165	2.36576	0.443	0.112	2.53e-160
	BEX5	EP	6.81e-165	2.55564	0.408	0.084	3.58e-160
	GCA	EP	8.14e-165	-1.11937	0.37	0.727	4.28e-160
	LINC01088	EP	1.09e-164	-2.98809	0.005	0.225	5.72e-160
	STK39	EP	1.35e-164	-0.918625	0.124	0.465	7.09e-160
	GLCCI1	EP	1.41e-164	-1.33551	0.138	0.478	7.4e-160
	FAM105A	EP	1.54e-164	3.05044	0.284	0	8.09e-160
	COPS6	EP	1.6e-164	1.95702	0.588	0.305	8.39e-160
	HEPH	EP	2.65e-164	-2.04488	0.008	0.232	1.39e-159
	ZBTB46	EP	2.75e-164	-1.27281	0.047	0.323	1.45e-159
	SLC33A1	EP	3.04e-164	-1.05311	0.202	0.551	1.6e-159
	RAB11FIP3	EP	3.06e-164	-0.505783	0.081	0.405	1.61e-159
	SETX	EP	6.1e-164	-0.790774	0.284	0.66	3.21e-159
	FCHO2	EP	8.66e-164	-1.33534	0.105	0.424	4.55e-159
	DIO3OS	EP	1.18e-163	-2.05469	0.001	0.211	6.22e-159
	TMEM260	EP	1.24e-163	-1.19919	0.157	0.5	6.53e-159
	HIST3H2A	EP	1.45e-163	2.37744	0.435	0.109	7.64e-159
	SCN7A	EP	1.5e-163	-5.20826	0.007	0.227	7.87e-159
	RP11-382A20.3	EP	1.65e-163	2.83637	0.282	0	8.67e-159
	AC009264.1	EP	1.68e-163	-3.1724	0.001	0.211	8.82e-159
	RAB28	EP	1.95e-163	-1.06388	0.236	0.597	1.03e-158
	ELOVL4	EP	2.44e-163	-1.76534	0.093	0.395	1.28e-158
	CLU	EP	2.5e-163	1.94541	0.633	0.289	1.31e-158
	CUEDC2	EP	3.19e-163	2.11371	0.534	0.209	1.68e-158
	TXNDC11	EP	3.31e-163	-1.27058	0.072	0.369	1.74e-158
	COX14	EP	3.41e-163	2.15695	0.524	0.216	1.79e-158
	PLEKHA8	EP	3.73e-163	-1.48186	0.071	0.364	1.96e-158
	KIAA1841	EP	4.49e-163	-1.36163	0.141	0.473	2.36e-158
	AC002463.1	EP	4.62e-163	-1.96738	0	0.208	2.43e-158
	F2	EP	4.72e-163	-1.97951	0.001	0.211	2.48e-158
	TRAM1	EP	5.42e-163	-0.893553	0.332	0.691	2.85e-158
	FNBP1L	EP	5.48e-163	-0.723132	0.719	0.963	2.88e-158
	ZEB2	EP	5.69e-163	-2.60816	0.024	0.267	2.99e-158
	KCNJ6	EP	5.83e-163	-0.984868	0.513	0.819	3.06e-158
	TIMP1	EP	6.31e-163	2.97019	0.442	0.117	3.32e-158
	SLC4A7	EP	7.06e-163	-1.04059	0.184	0.54	3.71e-158
	SPPL3	EP	8.24e-163	-0.685481	0.256	0.633	4.33e-158
	AC010210.1	EP	1.11e-162	-2.05896	0	0.207	5.82e-158
	AC060765.2	EP	1.11e-162	-2.59627	0	0.207	5.82e-158
	LINC02245	EP	1.11e-162	-1.99962	0	0.207	5.82e-158
	PHC3	EP	2.02e-162	-0.965197	0.189	0.544	1.06e-157
	AVL9	EP	2.14e-162	-0.671646	0.22	0.6	1.12e-157
	ACAD11	EP	2.43e-162	-1.85835	0.009	0.234	1.28e-157
	AC105052.5	EP	2.66e-162	-2.12989	0	0.207	1.4e-157
	TMEM132C	EP	2.92e-162	-2.81849	0.025	0.271	1.53e-157
	MIAT	EP	3.36e-162	-2.51313	0.074	0.36	1.77e-157
	AKAP10	EP	3.74e-162	-1.14085	0.134	0.461	1.96e-157
	CLHC1	EP	4.39e-162	-1.27249	0.114	0.434	2.31e-157
	MRPL20	EP	4.75e-162	1.85166	0.651	0.393	2.5e-157
	R3HDM2	EP	5e-162	-0.556991	0.283	0.671	2.63e-157
	CIAO2A	EP	5.52e-162	-1.88605	0.002	0.214	2.9e-157
	MAPK8IP3	EP	5.93e-162	-1.06789	0.115	0.44	3.11e-157
	FAM200B	EP	7.73e-162	2.329	0.463	0.137	4.06e-157
	TMEM230	EP	8.75e-162	1.84558	0.643	0.406	4.6e-157
	WASF3	EP	1.12e-161	-1.19603	0.112	0.431	5.88e-157
	GNG12-AS1	EP	1.28e-161	-1.59875	0.016	0.253	6.71e-157
	SLC2A13	EP	1.42e-161	-0.929595	0.143	0.484	7.44e-157
	PLPPR3	EP	1.44e-161	-1.87159	0.02	0.258	7.58e-157
	DHPS	EP	1.46e-161	2.22628	0.513	0.181	7.66e-157
	MYO1D	EP	1.54e-161	-0.980519	0.153	0.501	8.1e-157
	LINC02253	EP	1.64e-161	-2.3822	0	0.207	8.61e-157
	CASC4	EP	2.39e-161	-0.796226	0.349	0.712	1.26e-156
	MALAT1	EP	2.4e-161	1.02216	0.944	1	1.26e-156
	PPP4R3A	EP	2.44e-161	-1.21782	0.288	0.646	1.28e-156
	AC108472.1	EP	2.6e-161	-2.0917	0.006	0.223	1.36e-156
	CDH8	EP	2.96e-161	-2.57477	0.019	0.255	1.56e-156
	COPE	EP	3.14e-161	1.62433	0.718	0.623	1.65e-156
	LANCL1	EP	3.37e-161	-1.30121	0.154	0.482	1.77e-156
	CDC42	EP	3.66e-161	1.56737	0.744	0.667	1.92e-156
	NME1	EP	7.29e-161	1.92378	0.601	0.327	3.83e-156
	LINC02246	EP	7.86e-161	-2.05881	0.001	0.207	4.13e-156
	CLEC16A	EP	1.02e-160	-1.0927	0.091	0.404	5.34e-156
	ATP2B4	EP	1.15e-160	-0.723772	0.47	0.83	6.05e-156
	FAM46A	EP	1.23e-160	3.55333	0.278	0	6.48e-156
	AC004039.1	EP	1.4e-160	-1.92537	0.008	0.228	7.34e-156
	HECTD1	EP	1.58e-160	-0.782088	0.397	0.772	8.31e-156
	RANBP9	EP	1.79e-160	-0.882443	0.203	0.555	9.42e-156
	NOCT	EP	2.05e-160	-1.91519	0.032	0.283	1.08e-155
	AC105052.4	EP	2.1e-160	-1.89242	0	0.205	1.1e-155
	ROR1-AS1	EP	2.52e-160	-1.99679	0.007	0.223	1.33e-155
	PCBP3	EP	3.52e-160	-1.63072	0.031	0.286	1.85e-155
	PI4KA	EP	4.26e-160	-0.688999	0.238	0.61	2.24e-155
	KCNJ3	EP	4.32e-160	-1.74134	0.099	0.409	2.27e-155
	YLPM1	EP	4.46e-160	-0.835456	0.325	0.701	2.34e-155
	FUNDC2	EP	5.92e-160	2.16486	0.489	0.168	3.11e-155
	WDR26	EP	5.95e-160	-0.844845	0.208	0.566	3.13e-155
	HIF1A	EP	6.23e-160	-0.830458	0.421	0.775	3.27e-155
	ATP11B	EP	8.97e-160	-1.0948	0.114	0.441	4.72e-155
	SELENOO	EP	9.3e-160	-1.80026	0.022	0.262	4.89e-155
	MAP1B	EP	1.12e-159	-0.764814	0.74	0.972	5.9e-155
	RNASEH2C	EP	1.63e-159	2.26715	0.495	0.178	8.57e-155
	WASHC2C	EP	1.88e-159	-1.78145	0.049	0.317	9.9e-155
	RC3H2	EP	2.36e-159	-1.08475	0.215	0.56	1.24e-154
	MIR3936HG	EP	2.48e-159	-2.04341	0.002	0.208	1.3e-154
	NRG3	EP	2.98e-159	-2.75311	0.028	0.275	1.57e-154
	SNAP25-AS1	EP	5.17e-159	-1.68205	0.045	0.313	2.72e-154
	FHL5	EP	5.19e-159	-1.93039	0.008	0.225	2.73e-154
	AC131571.1	EP	7.55e-159	-1.5969	0.02	0.26	3.97e-154
	FADS2	EP	8.84e-159	-1.12965	0.169	0.514	4.65e-154
	PKP4	EP	9.42e-159	-1.33184	0.105	0.418	4.95e-154
	CCT7	EP	1.08e-158	1.79335	0.658	0.454	5.68e-154
	INTS13	EP	1.34e-158	-1.86334	0.027	0.271	7.06e-154
	DNAJC13	EP	1.37e-158	-1.20296	0.122	0.444	7.19e-154
	ADIPOR2	EP	1.56e-158	-1.12169	0.165	0.504	8.2e-154
	KIAA0232	EP	1.71e-158	-0.770368	0.304	0.685	8.97e-154
	SPIRE1	EP	1.96e-158	-0.86051	0.063	0.354	1.03e-153
	ERP29	EP	1.99e-158	1.67988	0.704	0.567	1.04e-153
	APP	EP	3.44e-158	-0.599999	0.654	0.935	1.81e-153
	MBTD1	EP	4.03e-158	-0.933792	0.171	0.517	2.12e-153
	NDUFA2	EP	4.57e-158	1.86305	0.609	0.353	2.4e-153
	ARFIP1	EP	6.51e-158	-1.14325	0.244	0.594	3.42e-153
	BBOX1-AS1	EP	8.08e-158	-2.3286	0.002	0.206	4.25e-153
	WDR70	EP	8.36e-158	-0.851332	0.297	0.667	4.4e-153
	PQBP1	EP	9.26e-158	2.23351	0.468	0.144	4.86e-153
	WNK2	EP	9.52e-158	-1.09664	0.211	0.558	5e-153
	ZSWIM5	EP	1.22e-157	-0.86166	0.092	0.409	6.42e-153
	NEFM	EP	1.8e-157	-1.85561	0.042	0.303	9.46e-153
	EPM2A	EP	2.14e-157	-1.57003	0.051	0.321	1.12e-152
	DCUN1D2	EP	3.05e-157	-1.42968	0.069	0.351	1.6e-152
	TMED8	EP	3.15e-157	-0.840383	0.365	0.721	1.66e-152
	AC008467.1	EP	4.37e-157	-1.98975	0.01	0.228	2.3e-152
	TOMM70	EP	4.43e-157	-1.65258	0.093	0.388	2.33e-152
	OSBP2	EP	4.76e-157	-1.09545	0.114	0.433	2.5e-152
	AAMP	EP	5.29e-157	2.21857	0.467	0.146	2.78e-152
	EEF1D	EP	5.56e-157	2.5985	0.547	0.299	2.92e-152
	CCDC60	EP	6.55e-157	-2.1167	0.002	0.206	3.44e-152
	AL133325.3	EP	7.59e-157	-1.60561	0.059	0.337	3.99e-152
	TOPBP1	EP	1.05e-156	-1.57478	0.101	0.404	5.53e-152
	TAF15	EP	1.1e-156	-0.665971	0.354	0.77	5.78e-152
	SCYL2	EP	1.36e-156	-1.12779	0.224	0.569	7.13e-152
	GPR137B	EP	1.38e-156	-1.32196	0.062	0.346	7.25e-152
	CELA3A	EP	1.48e-156	3.41938	0.37	0.062	7.77e-152
	LINC00116	EP	1.48e-156	2.75175	0.272	0	7.79e-152
	CGNL1	EP	2.1e-156	-1.59596	0.107	0.408	1.1e-151
	NDUFAF6	EP	2.19e-156	-1.37237	0.182	0.515	1.15e-151
	TMEM55A	EP	2.37e-156	2.85268	0.271	0	1.24e-151
	LRRTM4	EP	3.15e-156	-1.80585	0.136	0.461	1.66e-151
	PSME2	EP	3.3e-156	2.15416	0.479	0.161	1.73e-151
	SCGB2B2	EP	3.45e-156	-1.53993	0.015	0.245	1.81e-151
	RNF150	EP	5e-156	-1.17072	0.193	0.539	2.63e-151
	PRR16	EP	5.16e-156	-3.02466	0.003	0.209	2.71e-151
	DAW1	EP	7.29e-156	-2.08567	0	0.199	3.83e-151
	AL049828.2	EP	7.29e-156	-2.09117	0	0.199	3.83e-151
	TDO2	EP	7.46e-156	-2.47453	0.005	0.215	3.92e-151
	USP2-AS1	EP	1.02e-155	-2.00869	0.002	0.205	5.34e-151
	LMTK2	EP	1.59e-155	-0.835883	0.134	0.46	8.34e-151
	AL117336.2	EP	1.74e-155	-1.83319	0	0.199	9.14e-151
	DIS3L2	EP	1.78e-155	-1.11161	0.2	0.546	9.37e-151
	CHIC1	EP	1.79e-155	-1.39712	0.061	0.341	9.41e-151
	UBL3	EP	2.38e-155	-0.951095	0.289	0.644	1.25e-150
	SLC7A5	EP	2.76e-155	-0.948361	0.12	0.442	1.45e-150
	PCED1B	EP	3.21e-155	-1.40293	0.036	0.297	1.69e-150
	CORO1B	EP	3.39e-155	2.44898	0.437	0.113	1.78e-150
	SLC25A5	EP	6.93e-155	1.62174	0.703	0.566	3.64e-150
	DNHD1	EP	7.13e-155	-1.83662	0.023	0.258	3.75e-150
	ZNF433-AS1	EP	7.48e-155	-1.96705	0.001	0.2	3.93e-150
	AC069437.1	EP	8.43e-155	-2.06985	0.012	0.233	4.43e-150
	ABI1	EP	9.21e-155	-0.929551	0.295	0.639	4.84e-150
	ZC4H2	EP	9.54e-155	-1.45035	0.117	0.423	5.01e-150
	TPT1-AS1	EP	9.82e-155	-1.0561	0.138	0.459	5.16e-150
	AC009505.1	EP	9.89e-155	-2.01589	0	0.198	5.2e-150
	SYCN	EP	9.94e-155	3.23537	0.269	0	5.22e-150
	ZSCAN5A	EP	1.1e-154	-1.51216	0.076	0.361	5.78e-150
	ZC3H11A	EP	1.11e-154	3.04017	0.316	0.027	5.84e-150
	DCBLD2	EP	1.33e-154	-1.37107	0.105	0.409	6.97e-150
	AC112206.2	EP	1.34e-154	-2.19971	0.003	0.208	7.07e-150
	C2CD3	EP	1.59e-154	-1.44985	0.13	0.43	8.35e-150
	RBBP6	EP	1.77e-154	-0.825752	0.285	0.66	9.3e-150
	ABHD13	EP	1.98e-154	-1.17082	0.38	0.702	1.04e-149
	PARN	EP	2.11e-154	-1.02446	0.096	0.409	1.11e-149
	APRT	EP	2.75e-154	1.92373	0.603	0.338	1.45e-149
	ASNS	EP	3.19e-154	2.50016	0.312	0.024	1.67e-149
	PPFIA1	EP	3.33e-154	-0.827544	0.212	0.562	1.75e-149
	ICE1	EP	6.52e-154	-1.49451	0.152	0.474	3.43e-149
	R3HCC1L	EP	6.56e-154	-1.13613	0.14	0.46	3.45e-149
	DNAJC6	EP	6.98e-154	-1.35233	0.107	0.41	3.67e-149
	TMEM134	EP	6.99e-154	2.32569	0.407	0.093	3.67e-149
	ASB9	EP	7.5e-154	3.75376	0.282	0.008	3.94e-149
	DHRS7	EP	1.35e-153	-1.24268	0.48	0.785	7.09e-149
	KLHDC3	EP	1.48e-153	2.26185	0.458	0.139	7.79e-149
	F10	EP	1.66e-153	-1.04894	0.293	0.664	8.74e-149
	HTT	EP	1.73e-153	-0.91959	0.184	0.528	9.1e-149
	RAD23A	EP	2.09e-153	2.04462	0.571	0.277	1.1e-148
	AC010255.3	EP	3.5e-153	-1.92949	0	0.197	1.84e-148
	IAH1	EP	4.23e-153	2.4636	0.336	0.04	2.23e-148
	CUX2	EP	4.35e-153	-1.8329	0.006	0.214	2.28e-148
	TET3	EP	4.73e-153	-1.00532	0.128	0.444	2.49e-148
	ARL16	EP	5.03e-153	2.16755	0.476	0.158	2.65e-148
	LINC01360	EP	6.65e-153	-2.34627	0	0.196	3.5e-148
	INO80	EP	7.65e-153	-0.957393	0.118	0.435	4.02e-148
	MRPL54	EP	8.7e-153	2.11157	0.473	0.155	4.57e-148
	CBR4	EP	9.67e-153	-0.890548	0.422	0.758	5.08e-148
	GALNT18	EP	1.06e-152	-1.98159	0.039	0.289	5.56e-148
	RADX	EP	1.14e-152	-1.96757	0.002	0.202	5.97e-148
	CNTNAP3B	EP	1.36e-152	-2.12939	0.025	0.258	7.17e-148
	CLTC	EP	1.49e-152	-0.74414	0.465	0.82	7.81e-148
	LRRC61	EP	2.01e-152	2.69162	0.28	0.008	1.06e-147
	SPATS2L	EP	2.13e-152	-1.2122	0.303	0.648	1.12e-147
	EPB41L3	EP	2.31e-152	-0.986122	0.125	0.446	1.21e-147
	TTLL10	EP	2.66e-152	-1.77323	0.018	0.244	1.4e-147
	AC113414.1	EP	3.16e-152	-2.42507	0.005	0.208	1.66e-147
	NDUFA11	EP	3.53e-152	1.64208	0.694	0.597	1.85e-147
	HIGD1A	EP	4.69e-152	2.49014	0.514	0.223	2.46e-147
	SDCCAG8	EP	4.81e-152	-0.722167	0.462	0.815	2.53e-147
	SIVA1	EP	6.2e-152	1.98239	0.511	0.195	3.26e-147
	NDUFS6	EP	6.38e-152	1.65115	0.679	0.535	3.35e-147
	GAREM1	EP	7.04e-152	-1.92387	0.136	0.44	3.7e-147
	NDUFB10	EP	7.1e-152	1.75524	0.646	0.452	3.73e-147
	SMIM24	EP	7.45e-152	3.23267	0.269	0.002	3.91e-147
	RGS9	EP	7.58e-152	-0.818768	0.458	0.808	3.98e-147
	MYCBP2-AS1	EP	7.61e-152	-1.86402	0.001	0.196	4e-147
	PCNT	EP	1.22e-151	-0.774058	0.322	0.687	6.44e-147
	EIF1B	EP	1.33e-151	1.60068	0.69	0.544	6.99e-147
	SLC38A9	EP	1.4e-151	-1.13802	0.098	0.397	7.33e-147
	LMAN1	EP	1.42e-151	-0.940171	0.46	0.793	7.45e-147
	BORCS5	EP	1.54e-151	-1.83518	0.079	0.363	8.09e-147
	UBE2W	EP	1.89e-151	-0.963526	0.31	0.66	9.95e-147
	STOML2	EP	1.99e-151	1.86466	0.548	0.246	1.05e-146
	AC015871.1	EP	2.42e-151	-1.80671	0	0.194	1.27e-146
	HNF4A	EP	2.56e-151	-0.908309	0.198	0.539	1.35e-146
	CACNA1D	EP	3.24e-151	-1.53849	0.177	0.501	1.7e-146
	VPS53	EP	3.39e-151	-0.610526	0.297	0.666	1.78e-146
	FAM92A1	EP	4.29e-151	2.61694	0.263	0	2.25e-146
	THEGL	EP	4.32e-151	-1.95647	0.001	0.195	2.27e-146
	C3orf35	EP	4.95e-151	-1.67226	0.007	0.214	2.6e-146
	TBCC	EP	5.22e-151	2.00006	0.51	0.199	2.74e-146
	MRPL52	EP	5.58e-151	1.94523	0.56	0.276	2.93e-146
	DLEU7	EP	5.83e-151	-2.11521	0.001	0.196	3.06e-146
	MAPK1	EP	5.88e-151	-0.885158	0.282	0.643	3.09e-146
	EIF3I	EP	6.98e-151	1.83757	0.606	0.339	3.67e-146
	CYP7B1	EP	7.97e-151	-1.75741	0.024	0.257	4.19e-146
	MEIS1	EP	1.13e-150	-1.06914	0.466	0.766	5.96e-146
	LRRN1	EP	1.15e-150	-1.64039	0.065	0.335	6.07e-146
	TMLHE-AS1	EP	1.41e-150	-1.8338	0.013	0.231	7.39e-146
	PKIB	EP	1.57e-150	-1.57165	0.175	0.497	8.24e-146
	SREBF1	EP	1.58e-150	-0.705993	0.118	0.429	8.29e-146
	NEK1	EP	1.59e-150	-1.02319	0.243	0.589	8.36e-146
	ATP5F1D	EP	1.88e-150	-1.05483	0.093	0.414	9.86e-146
	DNAH9	EP	1.95e-150	-2.09621	0.018	0.239	1.02e-145
	ARID3B	EP	2.13e-150	-1.25867	0.129	0.439	1.12e-145
	MRPS33	EP	3.47e-150	2.03745	0.509	0.204	1.82e-145
	SVIP	EP	3.94e-150	2.23451	0.495	0.191	2.07e-145
	KIAA1328	EP	4.02e-150	-1.43945	0.147	0.454	2.11e-145
	AL627171.2	EP	4.78e-150	-1.80556	0.001	0.195	2.51e-145
	CABIN1	EP	5.29e-150	-0.924517	0.238	0.594	2.78e-145
	PSMC3	EP	6.07e-150	1.97488	0.529	0.226	3.19e-145
	GFPT1	EP	6.28e-150	-0.678606	0.357	0.714	3.3e-145
	FAM13B	EP	7.4e-150	-0.818377	0.207	0.549	3.89e-145
	TRAF3IP2-AS1	EP	1.32e-149	-0.944331	0.147	0.479	6.94e-145
	MANBA	EP	1.47e-149	-2.0543	0.045	0.294	7.72e-145
	HIVEP1	EP	1.65e-149	-1.33059	0.091	0.38	8.68e-145
	CCDC167	EP	1.93e-149	2.25746	0.428	0.119	1.01e-144
	FBH1	EP	2.13e-149	-1.70489	0.042	0.292	1.12e-144
	NFXL1	EP	2.15e-149	-1.1922	0.166	0.483	1.13e-144
	KRT18	EP	2.21e-149	1.87242	0.608	0.35	1.16e-144
	CPS1	EP	2.22e-149	-2.03502	0.002	0.195	1.17e-144
	SCAF4	EP	2.76e-149	-0.906266	0.195	0.53	1.45e-144
	PKD2	EP	2.77e-149	-0.59026	0.276	0.636	1.46e-144
	CLDN10	EP	2.96e-149	2.70507	0.294	0.017	1.55e-144
	KHDC4	EP	3.16e-149	-1.711	0.044	0.296	1.66e-144
	BOLA3	EP	4.08e-149	2.3387	0.375	0.071	2.14e-144
	HBG2	EP	4.38e-149	4.19826	0.26	0	2.3e-144
	AC068282.1	EP	4.71e-149	-1.88136	0.001	0.193	2.48e-144
	SELENOP	EP	4.73e-149	-1.79608	0.037	0.282	2.49e-144
	ZNF714	EP	5.84e-149	-1.30306	0.168	0.488	3.07e-144
	FAM136A	EP	5.99e-149	2.12682	0.467	0.156	3.15e-144
	PBRM1	EP	7.58e-149	-0.573589	0.46	0.817	3.98e-144
	ISCU	EP	8.66e-149	2.29145	0.391	0.086	4.55e-144
	ITGA9	EP	8.88e-149	-2.07689	0.006	0.209	4.67e-144
	FIGNL2	EP	9.02e-149	-1.83434	0.011	0.221	4.74e-144
	PRKG1	EP	9.65e-149	-1.69799	0.05	0.311	5.07e-144
	TBC1D12	EP	1.16e-148	-1.14195	0.07	0.35	6.09e-144
	LINC01828	EP	1.35e-148	-2.31484	0.008	0.212	7.08e-144
	AL158152.1	EP	1.77e-148	-1.80549	0.003	0.2	9.31e-144
	MEST	EP	1.81e-148	1.83829	0.627	0.381	9.49e-144
	STAP2	EP	1.83e-148	2.55369	0.341	0.049	9.61e-144
	PPP1CA	EP	2.01e-148	2.08521	0.529	0.215	1.05e-143
	LINC01917	EP	2.44e-148	-1.92205	0	0.19	1.28e-143
	AC023509.6	EP	2.44e-148	-1.91009	0	0.19	1.28e-143
	GAST	EP	2.44e-148	-2.17531	0	0.19	1.28e-143
	SLC35F5	EP	3.2e-148	-0.772513	0.23	0.569	1.68e-143
	MFSD6	EP	3.74e-148	-1.22457	0.151	0.466	1.97e-143
	ADCY1	EP	3.76e-148	-1.37291	0.088	0.376	1.97e-143
	NUP98	EP	3.84e-148	-1.01315	0.173	0.5	2.02e-143
	LYRM5	EP	4.4e-148	2.80979	0.259	0	2.31e-143
	ARL13B	EP	5.58e-148	-1.22413	0.217	0.552	2.93e-143
	AP000873.2	EP	5.79e-148	-1.76759	0	0.19	3.04e-143
	KIZ	EP	6.09e-148	-1.4383	0.198	0.522	3.2e-143
	MRPS21	EP	7.64e-148	1.69275	0.664	0.489	4.02e-143
	PIP4K2A	EP	7.79e-148	-1.46014	0.091	0.378	4.09e-143
	BARD1	EP	1.32e-147	-2.07097	0.021	0.243	6.96e-143
	AL356599.1	EP	1.48e-147	-1.77913	0.026	0.256	7.77e-143
	PDZD11	EP	1.49e-147	2.30177	0.366	0.067	7.81e-143
	RP11-343J3.2	EP	1.75e-147	2.97662	0.258	0	9.21e-143
	TEX41	EP	1.8e-147	-2.66248	0.005	0.205	9.48e-143
	SNX24	EP	2.32e-147	-1.34644	0.165	0.485	1.22e-142
	TAB2	EP	2.53e-147	-0.873361	0.183	0.523	1.33e-142
	PURPL	EP	2.55e-147	-2.39583	0.001	0.191	1.34e-142
	YWHAB	EP	2.9e-147	1.49377	0.705	0.602	1.53e-142
	AASS	EP	3.18e-147	-1.69221	0.058	0.317	1.67e-142
	TUBA4A	EP	3.3e-147	2.07281	0.533	0.242	1.73e-142
	EIF6	EP	3.39e-147	1.91072	0.549	0.249	1.78e-142
	MIER1	EP	3.6e-147	-0.987584	0.278	0.626	1.89e-142
	MRPL34	EP	3.6e-147	2.03056	0.514	0.218	1.89e-142
	WDR37	EP	4.16e-147	-1.15614	0.111	0.414	2.19e-142
	DOCK7	EP	4.93e-147	-0.943915	0.245	0.593	2.59e-142
	MATN2	EP	5.03e-147	-1.55243	0.179	0.485	2.64e-142
	GRIA3	EP	5.72e-147	-1.41252	0.112	0.412	3.01e-142
	SMC5-AS1	EP	5.77e-147	-1.43881	0.027	0.261	3.03e-142
	ZNF451-AS1	EP	7.04e-147	-1.72911	0.008	0.212	3.7e-142
	TRAK2	EP	7.43e-147	-1.31429	0.117	0.42	3.9e-142
	ZNF644	EP	7.74e-147	-0.744841	0.462	0.798	4.07e-142
	STIM1	EP	1.03e-146	-1.2198	0.078	0.358	5.43e-142
	PROX1-AS1	EP	1.21e-146	-1.62142	0.03	0.262	6.38e-142
	ZNF710	EP	1.36e-146	-1.14903	0.07	0.346	7.16e-142
	PHF21B	EP	1.55e-146	-1.31817	0.038	0.285	8.14e-142
	RHBDD1	EP	1.57e-146	-1.24423	0.085	0.368	8.24e-142
	FNDC3A	EP	1.71e-146	-0.701385	0.544	0.86	8.96e-142
	STX2	EP	1.79e-146	-1.18189	0.181	0.509	9.39e-142
	SMC2	EP	2.44e-146	-1.46518	0.33	0.658	1.28e-141
	AC034195.1	EP	2.92e-146	-2.12874	0.01	0.217	1.53e-141
	TMEM65	EP	3.62e-146	-0.966807	0.194	0.53	1.9e-141
	SLC10A7	EP	4.36e-146	-1.36245	0.07	0.342	2.29e-141
	EEF1AKMT2	EP	5.25e-146	-1.77672	0.029	0.26	2.76e-141
	TMC3-AS1	EP	5.97e-146	-1.9484	0.012	0.222	3.14e-141
	TMOD1	EP	6.97e-146	-2.46485	0.028	0.256	3.67e-141
	CU638689.4	EP	7.5e-146	-1.7381	0.03	0.262	3.94e-141
	MEGF9	EP	8.61e-146	-1.06777	0.149	0.465	4.53e-141
	TTR	EP	9.38e-146	2.04631	0.764	0.539	4.93e-141
	LMO3	EP	1.06e-145	-1.70333	0.1	0.386	5.6e-141
	MFAP4	EP	1.08e-145	2.84307	0.392	0.089	5.7e-141
	RP11-83A24.2	EP	1.1e-145	2.92105	0.255	0	5.77e-141
	ZNF782	EP	1.36e-145	-1.49331	0.033	0.272	7.13e-141
	POLR2J	EP	1.47e-145	1.91891	0.527	0.23	7.74e-141
	IL1RAPL2	EP	1.86e-145	-1.99175	0.004	0.2	9.76e-141
	KCNK17	EP	2.53e-145	-0.591599	0.446	0.838	1.33e-140
	PIP5K1A	EP	2.57e-145	-0.905363	0.234	0.568	1.35e-140
	CLDN5	EP	3.8e-145	-1.80486	0.009	0.213	2e-140
	GBAS	EP	4.35e-145	3.25348	0.254	0	2.29e-140
	SMAD2	EP	4.41e-145	-0.976445	0.351	0.688	2.32e-140
	HNRNPLL	EP	5.03e-145	-0.969718	0.231	0.564	2.64e-140
	SLC16A1	EP	5.43e-145	-1.65811	0.032	0.27	2.85e-140
	MPRIP	EP	5.79e-145	-0.751983	0.221	0.566	3.04e-140
	PIGL	EP	6.87e-145	-1.0806	0.114	0.419	3.61e-140
	HPCA	EP	8.68e-145	2.91172	0.37	0.075	4.56e-140
	AC104162.2	EP	1.35e-144	-1.85067	0	0.186	7.08e-140
	PUDP	EP	1.55e-144	-1.79534	0.067	0.331	8.16e-140
	WSCD1	EP	2.16e-144	-1.56962	0.039	0.281	1.13e-139
	KLHDC8B	EP	2.77e-144	2.13699	0.483	0.182	1.46e-139
	JUN	EP	3e-144	3.63345	0.456	0.153	1.58e-139
	TENT4B	EP	3.79e-144	-1.66551	0.046	0.297	1.99e-139
	SSSCA1	EP	4.3e-144	2.54892	0.253	0	2.26e-139
	MAP7	EP	5.42e-144	-0.59018	0.322	0.674	2.85e-139
	FGD6	EP	6.08e-144	-0.988615	0.167	0.491	3.19e-139
	GALNT12	EP	8.29e-144	-1.7065	0.03	0.259	4.36e-139
	PPP4R1	EP	9.16e-144	-0.999185	0.201	0.526	4.81e-139
	CHD8	EP	1.02e-143	-0.701109	0.321	0.678	5.34e-139
	CTPS2	EP	1.14e-143	-0.967288	0.136	0.451	5.99e-139
	SIPA1L2	EP	1.36e-143	-1.18564	0.159	0.473	7.16e-139
	MMP26	EP	1.77e-143	-2.30302	0.002	0.191	9.32e-139
	LCLAT1	EP	1.78e-143	-1.17232	0.153	0.458	9.34e-139
	FAXC	EP	3.19e-143	-1.47971	0.109	0.4	1.68e-138
	OBI1	EP	4.19e-143	-1.81567	0	0.184	2.2e-138
	ZNF654	EP	4.48e-143	-1.30195	0.182	0.495	2.35e-138
	ATP6V0E1	EP	4.61e-143	1.49967	0.701	0.568	2.42e-138
	RFLNA	EP	4.75e-143	-1.85624	0.008	0.205	2.5e-138
	TAOK1	EP	6.41e-143	-0.503763	0.407	0.765	3.37e-138
	KDM4B	EP	6.65e-143	-0.407378	0.235	0.594	3.5e-138
	PPP3CB	EP	7.78e-143	-0.583638	0.29	0.648	4.09e-138
	KCNMA1	EP	9.12e-143	-1.22127	0.363	0.665	4.79e-138
	CASC1	EP	9.57e-143	-1.74695	0.033	0.265	5.03e-138
	AL450311.1	EP	9.9e-143	-1.84093	0	0.183	5.2e-138
	AC079160.1	EP	9.9e-143	-2.72776	0	0.183	5.2e-138
	MBTPS1	EP	1.23e-142	-0.933105	0.354	0.694	6.47e-138
	SRSF7	EP	1.32e-142	1.66663	0.658	0.483	6.92e-138
	TUSC3	EP	1.36e-142	-0.642622	0.533	0.888	7.14e-138
	TRAPPC2L	EP	1.54e-142	2.08873	0.459	0.156	8.1e-138
	PDGFD	EP	1.63e-142	-1.52938	0.131	0.426	8.55e-138
	ATP5S	EP	1.66e-142	2.55295	0.25	0	8.74e-138
	ARHGEF11	EP	1.84e-142	-0.604655	0.082	0.37	9.68e-138
	USH2A	EP	1.97e-142	-2.29322	0.016	0.227	1.03e-137
	PHACTR2	EP	2.08e-142	-0.78015	0.434	0.756	1.09e-137
	KIAA0408	EP	2.54e-142	-1.58101	0.004	0.195	1.34e-137
	STRADA	EP	2.89e-142	-1.06824	0.034	0.272	1.52e-137
	IGSF10	EP	3.2e-142	-1.64456	0.053	0.307	1.68e-137
	PITPNC1	EP	3.82e-142	-0.638498	0.117	0.433	2.01e-137
	MLLT4	EP	4.14e-142	3.24022	0.25	0	2.18e-137
	GRB10	EP	4.79e-142	-1.24599	0.08	0.356	2.52e-137
	RWDD1	EP	5.04e-142	1.88203	0.568	0.31	2.65e-137
	MED14	EP	5.54e-142	-1.06184	0.125	0.424	2.91e-137
	PIP5K1B	EP	5.82e-142	-1.99106	0.023	0.242	3.06e-137
	IFT81	EP	6.06e-142	-0.91723	0.327	0.67	3.19e-137
	RAD23B	EP	9.23e-142	-0.674127	0.38	0.748	4.85e-137
	RETREG3	EP	1.07e-141	-1.65062	0.045	0.291	5.62e-137
	SMG6	EP	1.17e-141	-0.771007	0.21	0.551	6.16e-137
	REPS1	EP	1.35e-141	-0.800774	0.145	0.461	7.09e-137
	PKN2	EP	1.48e-141	-0.748427	0.43	0.773	7.78e-137
	ZNF81	EP	1.49e-141	-1.06492	0.046	0.294	7.85e-137
	MGEA5	EP	1.62e-141	3.19862	0.249	0	8.54e-137
	PRDM2	EP	1.63e-141	-0.997356	0.241	0.579	8.59e-137
	ANKRD36	EP	1.67e-141	-1.1301	0.263	0.588	8.79e-137
	LYPLAL1	EP	2.33e-141	-1.13185	0.248	0.58	1.22e-136
	TMED7	EP	2.34e-141	-0.918749	0.252	0.578	1.23e-136
	CRPPA	EP	3.06e-141	-2.06057	0	0.181	1.61e-136
	RP11-499P20.2	EP	4.04e-141	2.69129	0.248	0	2.12e-136
	PRDM10	EP	4.57e-141	-1.29033	0.053	0.305	2.4e-136
	NDUFA12	EP	6.28e-141	1.76544	0.607	0.378	3.3e-136
	AC003077.1	EP	7.21e-141	-1.87324	0	0.181	3.79e-136
	STX18-AS1	EP	8.3e-141	-1.5067	0.029	0.256	4.36e-136
	LAMTOR2	EP	9.13e-141	1.83477	0.57	0.313	4.8e-136
	ORC4	EP	1.08e-140	-0.998878	0.366	0.686	5.7e-136
	PKIA	EP	1.18e-140	-1.3969	0.147	0.443	6.21e-136
	TRAPPC10	EP	1.2e-140	-0.915745	0.076	0.351	6.29e-136
	RCN2	EP	1.31e-140	-0.68271	0.35	0.724	6.87e-136
	CHKA	EP	1.38e-140	-0.85097	0.157	0.478	7.24e-136
	MRPL36	EP	1.39e-140	2.06982	0.425	0.122	7.29e-136
	FP671120.4	EP	1.7e-140	-1.69318	0	0.181	8.93e-136
	JPT1	EP	1.78e-140	-0.504371	0.106	0.436	9.36e-136
	HSPA8	EP	1.8e-140	1.34032	0.748	0.85	9.46e-136
	AC073343.2	EP	3.86e-140	-1.70902	0.007	0.201	2.03e-135
	GPM6A	EP	4.29e-140	-2.70837	0.004	0.191	2.25e-135
	PDGFC	EP	4.48e-140	-2.33918	0.013	0.214	2.35e-135
	UHRF2	EP	4.69e-140	-1.11331	0.169	0.47	2.46e-135
	PSMB2	EP	5.19e-140	1.71407	0.617	0.398	2.73e-135
	IDH3G	EP	5.72e-140	2.03919	0.456	0.154	3e-135
	ANGPT2	EP	6.18e-140	-1.93531	0.077	0.341	3.25e-135
	PPP2R2A	EP	6.33e-140	-0.885601	0.377	0.695	3.33e-135
	CARNMT1	EP	6.93e-140	-1.60024	0.064	0.323	3.64e-135
	MSH3	EP	7.96e-140	-0.938789	0.192	0.518	4.18e-135
	CD81	EP	8.29e-140	-0.451	0.461	0.818	4.36e-135
	UCK2	EP	8.52e-140	-1.33965	0.097	0.377	4.48e-135
	TSTD3	EP	8.71e-140	-1.5223	0.12	0.412	4.58e-135
	NDUFS3	EP	9.69e-140	1.8486	0.551	0.278	5.09e-135
	SUCO	EP	1.08e-139	-0.826561	0.322	0.67	5.66e-135
	PRR15L	EP	1.33e-139	2.53146	0.309	0.036	6.97e-135
	C1orf43	EP	1.67e-139	1.70083	0.629	0.408	8.77e-135
	ELOC	EP	2.36e-139	-1.19209	0.084	0.375	1.24e-134
	MTMR3	EP	2.69e-139	-0.680522	0.176	0.515	1.41e-134
	ZFAS1	EP	2.74e-139	1.62724	0.708	0.624	1.44e-134
	TRAF3IP1	EP	3.05e-139	-1.09767	0.094	0.377	1.61e-134
	MFSD14B	EP	3.26e-139	-1.62205	0.082	0.351	1.71e-134
	CTRB1	EP	4.89e-139	2.9758	0.252	0.003	2.57e-134
	TNRC6C	EP	5.2e-139	-1.28405	0.172	0.486	2.73e-134
	SAMD8	EP	5.64e-139	-1.02367	0.138	0.441	2.97e-134
	C9orf85	EP	5.89e-139	-1.24407	0.163	0.474	3.1e-134
	ILF3-AS1	EP	5.98e-139	2.97651	0.245	0	3.14e-134
	MINDY2	EP	7.92e-139	-1.57507	0.066	0.328	4.16e-134
	DENND6A	EP	8.08e-139	-1.14454	0.117	0.41	4.25e-134
	CAT	EP	8.2e-139	2.44646	0.248	0.001	4.31e-134
	HEATR1	EP	8.4e-139	-1.16325	0.086	0.363	4.41e-134
	DNM1	EP	1.24e-138	-1.13993	0.092	0.368	6.5e-134
	ANAPC1	EP	1.43e-138	-1.34169	0.102	0.384	7.51e-134
	SEC63	EP	1.46e-138	-0.778629	0.515	0.83	7.65e-134
	ZNF670	EP	1.65e-138	-1.61659	0.059	0.311	8.7e-134
	APBB1	EP	1.96e-138	2.22115	0.474	0.176	1.03e-133
	PNKD	EP	2.28e-138	1.83717	0.516	0.223	1.2e-133
	AC004889.1	EP	2.42e-138	-1.73023	0.004	0.19	1.27e-133
	TNPO3	EP	2.73e-138	-0.969802	0.195	0.514	1.44e-133
	TTLL11	EP	2.75e-138	-1.30263	0.024	0.244	1.44e-133
	SH3BGRL3	EP	3.18e-138	1.98229	0.606	0.34	1.67e-133
	KIF12	EP	3.36e-138	2.25829	0.437	0.139	1.76e-133
	STX3	EP	3.48e-138	-1.01909	0.23	0.554	1.83e-133
	LRRFIP2	EP	4.06e-138	-0.989493	0.17	0.485	2.13e-133
	GPC3	EP	4.83e-138	-2.21878	0.056	0.297	2.54e-133
	IPO9-AS1	EP	4.96e-138	-1.33215	0.03	0.256	2.61e-133
	ST20	EP	5.76e-138	2.52617	0.243	0	3.02e-133
	NCBP2AS2	EP	5.89e-138	-1.66505	0.002	0.184	3.09e-133
	NUBP2	EP	6.17e-138	2.21937	0.387	0.094	3.24e-133
	KLHDC10	EP	6.19e-138	-0.730421	0.266	0.608	3.25e-133
	NDUFA6	EP	6.2e-138	2.25028	0.508	0.259	3.26e-133
	SNHG31	EP	6.78e-138	-2.0354	0	0.177	3.56e-133
	CHMP2A	EP	8.33e-138	1.61959	0.641	0.437	4.38e-133
	MSANTD2	EP	9.15e-138	-1.13211	0.083	0.357	4.81e-133
	LINC00894	EP	1.03e-137	-1.19537	0.035	0.27	5.41e-133
	NR3C1	EP	1.1e-137	-1.22065	0.199	0.517	5.76e-133
	FGF13	EP	1.13e-137	-2.70322	0.011	0.208	5.96e-133
	L1TD1	EP	1.2e-137	-2.24449	0.008	0.201	6.31e-133
	GPBP1L1	EP	1.3e-137	-0.923989	0.314	0.638	6.81e-133
	GSTP1	EP	1.33e-137	2.08599	0.705	0.634	6.98e-133
	CALM3	EP	1.34e-137	1.87625	0.578	0.319	7.04e-133
	NUPL2	EP	1.42e-137	2.48151	0.243	0	7.47e-133
	RIF1	EP	1.57e-137	-0.728647	0.35	0.697	8.27e-133
	AQR	EP	1.7e-137	-1.0186	0.218	0.546	8.91e-133
	GCN1	EP	1.75e-137	-1.47284	0.149	0.444	9.2e-133
	KAT6A	EP	1.94e-137	-0.60655	0.329	0.686	1.02e-132
	IDH3B	EP	2.09e-137	2.09159	0.465	0.168	1.1e-132
	2026-09-11	EP	2.24e-137	2.70504	0.242	0	1.17e-132
	KLF5	EP	2.52e-137	-1.63726	0.034	0.26	1.32e-132
	TENM1	EP	2.52e-137	-2.62105	0.009	0.202	1.32e-132
	PPP2R5A	EP	2.81e-137	-1.31087	0.071	0.331	1.48e-132
	NR2F1	EP	2.82e-137	-1.64933	0.028	0.247	1.48e-132
	PCAT7	EP	2.98e-137	-1.69563	0.002	0.181	1.57e-132
	FOXN3	EP	3.25e-137	-0.580548	0.336	0.681	1.71e-132
	KIRREL3	EP	4.11e-137	-2.57951	0.003	0.186	2.16e-132
	RDX	EP	5.6e-137	-0.723272	0.367	0.738	2.94e-132
	BASP1-AS1	EP	5.78e-137	-2.03098	0.001	0.18	3.04e-132
	LYPLA2	EP	5.88e-137	2.11091	0.437	0.14	3.09e-132
	CDKL5	EP	7.88e-137	-0.992248	0.133	0.433	4.14e-132
	NFKB1	EP	8.28e-137	-1.16543	0.11	0.397	4.35e-132
	NT5DC1	EP	1e-136	-1.2342	0.246	0.562	5.26e-132
	SEC24A	EP	1.13e-136	-1.01808	0.101	0.385	5.91e-132
	ARID4B	EP	1.15e-136	-0.596435	0.624	0.905	6.07e-132
	FAM193A	EP	1.17e-136	-0.816078	0.203	0.534	6.17e-132
	SNRPB	EP	1.44e-136	1.64902	0.654	0.456	7.57e-132
	BAIAP3	EP	1.74e-136	2.58646	0.358	0.068	9.13e-132
	ZNF565	EP	1.74e-136	-1.48768	0.053	0.301	9.17e-132
	CDKN2AIPNL	EP	1.97e-136	2.116	0.417	0.12	1.04e-131
	AP3B1	EP	2.21e-136	-0.81478	0.338	0.686	1.16e-131
	CFAP126	EP	2.28e-136	-1.83236	0.012	0.21	1.2e-131
	GOLPH3	EP	2.44e-136	-0.767578	0.252	0.59	1.28e-131
	IP6K1	EP	2.85e-136	-0.860645	0.188	0.498	1.5e-131
	NUS1	EP	3.61e-136	-1.20746	0.134	0.43	1.9e-131
	TMSB15B-AS1	EP	3.62e-136	-1.83498	0.004	0.187	1.9e-131
	HSPA1A	EP	3.79e-136	3.64327	0.29	0.029	1.99e-131
	EPC1	EP	4.3e-136	-0.72928	0.467	0.795	2.26e-131
	AC096570.1	EP	4.69e-136	-3.33488	0	0.176	2.47e-131
	AFG1L	EP	5.76e-136	-1.75908	0.024	0.239	3.03e-131
	ELMOD2	EP	6.11e-136	-1.32248	0.159	0.461	3.21e-131
	MDH2	EP	6.81e-136	1.61735	0.653	0.48	3.58e-131
	AL157938.2	EP	9.59e-136	-1.73198	0.01	0.205	5.04e-131
	ITGB8	EP	1.22e-135	-1.14313	0.215	0.533	6.42e-131
	SEMA6D	EP	1.23e-135	-1.0559	0.138	0.44	6.49e-131
	GSTA1	EP	2.01e-135	-2.06868	0.017	0.218	1.06e-130
	DPM2	EP	2.07e-135	2.32243	0.366	0.079	1.09e-130
	SLC9B2	EP	2.43e-135	-1.26591	0.053	0.297	1.28e-130
	AC011346.1	EP	2.66e-135	-2.07168	0	0.174	1.4e-130
	LHX1-DT	EP	2.66e-135	-1.81454	0	0.174	1.4e-130
	NSD1	EP	2.87e-135	-0.609338	0.493	0.823	1.51e-130
	SOS2	EP	3.34e-135	-0.53758	0.202	0.535	1.75e-130
	RNF128	EP	4.11e-135	-1.3597	0.108	0.385	2.16e-130
	CDH6	EP	4.62e-135	-2.27175	0.031	0.25	2.43e-130
	TYW1	EP	4.78e-135	-0.91259	0.191	0.508	2.51e-130
	GLG1	EP	4.81e-135	-0.481679	0.569	0.881	2.53e-130
	LRCH2	EP	6.31e-135	-1.44293	0.086	0.354	3.32e-130
	ATP5MPL	EP	1.18e-134	-0.587544	0.099	0.418	6.22e-130
	OSBPL10	EP	1.28e-134	-1.24164	0.07	0.331	6.75e-130
	DDX5	EP	1.42e-134	1.01893	0.807	0.95	7.45e-130
	LDHB	EP	1.58e-134	-1.5846	0.059	0.305	8.29e-130
	FAM208A	EP	1.93e-134	2.73001	0.238	0	1.02e-129
	HMGN1	EP	1.96e-134	1.76548	0.714	0.673	1.03e-129
	POLR2C	EP	2.13e-134	2.10478	0.432	0.14	1.12e-129
	EFCAB10	EP	2.49e-134	-1.73419	0.004	0.185	1.31e-129
	ROCK2	EP	2.63e-134	-0.682567	0.254	0.6	1.38e-129
	MCM3AP	EP	2.91e-134	-1.11389	0.112	0.399	1.53e-129
	CHD1	EP	3.25e-134	-0.960899	0.3	0.631	1.71e-129
	GCLM	EP	3.29e-134	-0.876624	0.262	0.596	1.73e-129
	AC009879.4	EP	3.43e-134	-1.90383	0	0.173	1.8e-129
	AC068724.3	EP	4.34e-134	-1.71498	0.006	0.192	2.28e-129
	POLD2	EP	4.59e-134	1.90327	0.485	0.191	2.41e-129
	RP11-352M15.2	EP	4.75e-134	2.36532	0.237	0	2.5e-129
	TTC26	EP	5.3e-134	-1.60142	0.072	0.326	2.79e-129
	PDE4D	EP	5.49e-134	-0.415878	0.247	0.602	2.89e-129
	TBCA	EP	6.6e-134	1.27908	0.741	0.783	3.47e-129
	EBLN3	EP	1.17e-133	2.37273	0.237	0	6.13e-129
	ZNF532	EP	1.44e-133	-0.930483	0.179	0.488	7.55e-129
	ASXL1	EP	1.48e-133	-0.805047	0.176	0.493	7.79e-129
	FAAH2	EP	1.65e-133	-1.34178	0.12	0.409	8.65e-129
	PPP2R3B	EP	1.67e-133	-1.33552	0.031	0.251	8.78e-129
	NAP1L1	EP	1.71e-133	1.11299	0.799	0.882	8.98e-129
	RPRD1A	EP	1.77e-133	-0.930452	0.321	0.637	9.32e-129
	EPG5	EP	1.85e-133	-1.23487	0.109	0.388	9.72e-129
	LARP1B	EP	1.99e-133	-0.846632	0.345	0.686	1.04e-128
	AC022031.2	EP	2e-133	-2.16445	0	0.173	1.05e-128
	LINC00648	EP	2.35e-133	-1.85858	0.001	0.175	1.23e-128
	OTUD4	EP	2.54e-133	-1.006	0.183	0.498	1.34e-128
	AC025917.1	EP	2.81e-133	-1.71656	0.004	0.185	1.47e-128
	PPP4C	EP	3.23e-133	1.96256	0.53	0.256	1.7e-128
	CNIH3	EP	3.63e-133	-1.56455	0.029	0.246	1.91e-128
	PROSC	EP	4.48e-133	2.50259	0.236	0	2.35e-128
	IPO8	EP	4.81e-133	-1.05303	0.129	0.421	2.53e-128
	CTNNA3	EP	4.98e-133	-1.12	0.055	0.308	2.62e-128
	MRPL57	EP	6.3e-133	1.69565	0.598	0.374	3.31e-128
	ARL6	EP	6.4e-133	-1.31465	0.131	0.414	3.36e-128
	AKAP11	EP	6.75e-133	-0.84052	0.268	0.6	3.55e-128
	EP300	EP	6.92e-133	-0.564501	0.284	0.626	3.64e-128
	TCEB3	EP	7.02e-133	2.63031	0.235	0	3.69e-128
	TTN	EP	7.62e-133	-1.4226	0.025	0.237	4e-128
	STARD9	EP	7.68e-133	-1.46188	0.073	0.329	4.03e-128
	TFRC	EP	1.02e-132	-1.18767	0.101	0.374	5.34e-128
	CCDC124	EP	1.07e-132	1.99396	0.462	0.172	5.63e-128
	RAB3GAP2	EP	1.1e-132	-0.764357	0.274	0.612	5.78e-128
	NELFCD	EP	1.13e-132	1.77699	0.57	0.312	5.92e-128
	HNRNPA0	EP	1.32e-132	2.1169	0.612	0.413	6.94e-128
	SIK2	EP	1.4e-132	-0.953304	0.175	0.487	7.37e-128
	ZMAT4	EP	1.5e-132	-1.32244	0.05	0.29	7.91e-128
	DIPK1B	EP	1.62e-132	-1.6621	0.002	0.177	8.51e-128
	PSMA4	EP	1.66e-132	1.65123	0.655	0.508	8.73e-128
	QKI	EP	1.68e-132	-0.871632	0.142	0.449	8.84e-128
	HMBOX1	EP	1.91e-132	-0.895405	0.308	0.637	1e-127
	KSR1	EP	2.13e-132	-0.952815	0.083	0.354	1.12e-127
	RACK1	EP	2.31e-132	0.560925	0.272	0.837	1.21e-127
	AFF2	EP	2.83e-132	-1.96261	0.008	0.194	1.49e-127
	USP3-AS1	EP	3e-132	-1.38255	0.03	0.249	1.58e-127
	MLLT11	EP	3.07e-132	2.09647	0.561	0.298	1.61e-127
	MT1G	EP	3.1e-132	2.91456	0.24	0.003	1.63e-127
	CFI	EP	4.21e-132	2.47616	0.234	0	2.21e-127
	PAM16	EP	4.3e-132	-1.41342	0.029	0.247	2.26e-127
	FFAR1	EP	4.73e-132	2.43811	0.38	0.101	2.49e-127
	ELP4	EP	5.19e-132	-0.708775	0.407	0.719	2.73e-127
	AC009899.1	EP	5.65e-132	-1.81576	0	0.17	2.97e-127
	FARP2	EP	6.5e-132	-0.691276	0.167	0.481	3.42e-127
	USP40	EP	6.51e-132	-1.10087	0.143	0.434	3.42e-127
	VBP1	EP	6.59e-132	1.71006	0.562	0.303	3.46e-127
	AC008014.1	EP	7.14e-132	-1.814	0.017	0.219	3.75e-127
	KDM3B	EP	7.59e-132	-0.80437	0.2	0.52	3.99e-127
	ANKRD45	EP	7.93e-132	-1.73643	0.017	0.216	4.17e-127
	CLIP4	EP	8.23e-132	-1.42893	0.075	0.334	4.33e-127
	VTN	EP	8.48e-132	-2.31396	0.053	0.286	4.45e-127
	LARS2	EP	9.3e-132	-1.06926	0.093	0.362	4.89e-127
	HEATR5B	EP	1.02e-131	-1.02683	0.109	0.388	5.37e-127
	NIPSNAP2	EP	1.15e-131	-1.40231	0.075	0.338	6.02e-127
	COLQ	EP	1.25e-131	-1.08403	0.02	0.225	6.55e-127
	MRPS30-DT	EP	1.32e-131	-1.78428	0.01	0.199	6.93e-127
	INTU	EP	1.38e-131	-1.08281	0.185	0.494	7.25e-127
	DLGAP1	EP	1.45e-131	-1.78266	0.015	0.212	7.63e-127
	ZFHX3	EP	1.62e-131	-0.589474	0.263	0.61	8.49e-127
	NCOA3	EP	1.68e-131	-0.861922	0.196	0.511	8.84e-127
	POLR1D	EP	1.78e-131	1.70347	0.597	0.361	9.36e-127
	NUMB	EP	1.86e-131	-0.594245	0.303	0.645	9.79e-127
	NLRP1	EP	2.28e-131	2.56223	0.383	0.099	1.2e-126
	UBE2I	EP	2.4e-131	1.68111	0.629	0.429	1.26e-126
	LINC02381	EP	2.47e-131	-1.55206	0.033	0.253	1.3e-126
	CPSF3L	EP	2.52e-131	2.51933	0.233	0	1.32e-126
	RAB11B	EP	2.54e-131	2.02051	0.494	0.208	1.34e-126
	PSMB3	EP	2.56e-131	2.20775	0.514	0.281	1.35e-126
	MOCS2	EP	2.85e-131	2.18973	0.368	0.087	1.5e-126
	TRIT1	EP	2.97e-131	-1.03457	0.208	0.526	1.56e-126
	ADAMTS2	EP	3.33e-131	-1.23431	0.054	0.296	1.75e-126
	ZNF236	EP	3.35e-131	-1.21625	0.102	0.377	1.76e-126
	PACRGL	EP	3.44e-131	-1.24584	0.132	0.423	1.81e-126
	FOXK2	EP	4.13e-131	-0.649855	0.184	0.501	2.17e-126
	KLHL32	EP	5.14e-131	-1.01853	0.139	0.431	2.7e-126
	GPCPD1	EP	5.83e-131	-0.988024	0.136	0.426	3.06e-126
	AL109824.1	EP	7.21e-131	-1.69016	0	0.169	3.79e-126
	COPA	EP	7.32e-131	-0.652865	0.418	0.735	3.85e-126
	AC002429.2	EP	8.14e-131	-1.64524	0.016	0.214	4.28e-126
	CCDC144NL	EP	8.84e-131	-1.79842	0.005	0.183	4.64e-126
	NAALADL2	EP	9.37e-131	-1.16002	0.079	0.342	4.92e-126
	LRP12	EP	9.63e-131	-1.10198	0.201	0.506	5.06e-126
	TBC1D19	EP	1.34e-130	-0.915022	0.216	0.544	7.02e-126
	AKR1B1	EP	1.62e-130	2.10723	0.438	0.151	8.53e-126
	KIZ-AS1	EP	1.67e-130	-1.76255	0.004	0.18	8.77e-126
	LINC00200	EP	1.69e-130	-1.79648	0	0.168	8.86e-126
	FNBP4	EP	1.79e-130	-0.63517	0.32	0.67	9.38e-126
	FUT9	EP	1.88e-130	-1.69878	0.025	0.233	9.85e-126
	SUCLG1	EP	1.9e-130	1.72831	0.587	0.347	9.97e-126
	ENY2	EP	2.02e-130	1.62535	0.643	0.465	1.06e-125
	SAXO2	EP	2.18e-130	-1.73074	0.041	0.265	1.14e-125
	C9orf142	EP	2.35e-130	2.51233	0.231	0	1.24e-125
	ZNF528-AS1	EP	2.74e-130	-1.70431	0.04	0.262	1.44e-125
	PRRC2B	EP	2.86e-130	-0.255688	0.396	0.794	1.51e-125
	FKBP8	EP	3.22e-130	2.07257	0.581	0.325	1.69e-125
	SYN2	EP	3.27e-130	-2.01131	0.001	0.172	1.72e-125
	YAE1D1	EP	3.67e-130	2.43406	0.231	0	1.93e-125
	AS3MT	EP	4.31e-130	-1.7524	0	0.169	2.27e-125
	HMCN2	EP	4.72e-130	-2.24317	0.001	0.171	2.48e-125
	FIGN	EP	4.89e-130	-1.81681	0.034	0.251	2.57e-125
	ATP5MC2	EP	5.22e-130	0.373143	0.118	0.461	2.74e-125
	PDLIM5	EP	5.25e-130	-0.750923	0.292	0.617	2.76e-125
	FAM160B1	EP	5.35e-130	-1.19864	0.109	0.384	2.81e-125
	SVBP	EP	5.72e-130	1.87054	0.516	0.242	3.01e-125
	SMURF2	EP	6.28e-130	-0.689557	0.184	0.498	3.3e-125
	ATG2B	EP	6.45e-130	-1.02747	0.103	0.377	3.39e-125
	RNF181	EP	6.79e-130	2.02152	0.442	0.153	3.57e-125
	GTF2H2	EP	7.36e-130	-1.26946	0.135	0.433	3.87e-125
	DIRC3	EP	8.61e-130	-2.23382	0.013	0.204	4.52e-125
	AC012501.2	EP	9.19e-130	-1.85709	0	0.167	4.83e-125
	ARPC2	EP	1.03e-129	1.40584	0.698	0.603	5.42e-125
	AC104806.2	EP	1.18e-129	-1.74665	0.004	0.18	6.21e-125
	OPRK1	EP	1.21e-129	-1.90973	0.013	0.202	6.35e-125
	HDDC2	EP	1.36e-129	2.07493	0.433	0.149	7.14e-125
	TGFBR2	EP	1.42e-129	-1.73014	0.038	0.258	7.45e-125
	TUBGCP3	EP	1.49e-129	-1.20895	0.063	0.311	7.83e-125
	TAX1BP3	EP	1.62e-129	2.19089	0.325	0.054	8.51e-125
	STMP1	EP	1.76e-129	-1.00881	0.099	0.394	9.26e-125
	TMEM171	EP	2.07e-129	-1.91064	0	0.168	1.09e-124
	AC011447.3	EP	2.07e-129	-1.67455	0.022	0.226	1.09e-124
	AL590550.1	EP	2.15e-129	-2.18404	0	0.167	1.13e-124
	VPS13B-DT	EP	3.54e-129	-1.69348	0.001	0.17	1.86e-124
	WASHC3	EP	3.87e-129	-1.49824	0.056	0.299	2.04e-124
	LSM2	EP	4.09e-129	2.33949	0.384	0.111	2.15e-124
	PILRB	EP	4.46e-129	-1.2261	0.107	0.387	2.34e-124
	LINC02143	EP	4.78e-129	-1.83437	0	0.167	2.51e-124
	AC107223.1	EP	5.01e-129	-1.96115	0	0.167	2.63e-124
	KPNA4	EP	5.2e-129	-0.842877	0.201	0.519	2.73e-124
	FGFR1OP	EP	5.86e-129	-1.23201	0.121	0.402	3.08e-124
	PDXDC1	EP	6.24e-129	-0.721697	0.317	0.679	3.28e-124
	PCDHA12	EP	6.96e-129	-1.65539	0.004	0.177	3.66e-124
	PRDX6	EP	8.21e-129	1.69454	0.593	0.353	4.31e-124
	DMTF1	EP	8.41e-129	-1.0556	0.228	0.543	4.42e-124
	GAPDH	EP	9.99e-129	1.99865	0.741	0.872	5.25e-124
	MISP	EP	1.23e-128	2.57996	0.237	0.004	6.44e-124
	BRE	EP	1.3e-128	2.88461	0.229	0	6.81e-124
	CEPT1	EP	1.46e-128	-1.20789	0.174	0.473	7.68e-124
	AMZ1	EP	1.99e-128	-1.6357	0.009	0.194	1.05e-123
	TXNDC5	EP	2.8e-128	-1.34689	0.014	0.207	1.47e-123
	USP53	EP	2.98e-128	-1.29646	0.122	0.398	1.56e-123
	VWDE	EP	3e-128	-1.59632	0.029	0.24	1.58e-123
	DIDO1	EP	3.03e-128	-0.860761	0.228	0.544	1.59e-123
	CKB	EP	3.27e-128	1.99396	0.608	0.428	1.72e-123
	TAPT1	EP	3.46e-128	-1.0126	0.132	0.42	1.82e-123
	SYNJ1	EP	3.61e-128	-1.30489	0.039	0.264	1.9e-123
	CD24	EP	7.26e-128	1.75256	0.73	0.835	3.82e-123
	ATP5D	EP	7.67e-128	3.52774	0.227	0	4.03e-123
	ATP10D	EP	7.92e-128	-1.28971	0.093	0.358	4.16e-123
	CD96	EP	8.4e-128	-2.61386	0.021	0.219	4.42e-123
	ZNF586	EP	9.1e-128	-0.855052	0.106	0.383	4.78e-123
	PIAS2	EP	1.21e-127	-0.957178	0.229	0.54	6.33e-123
	STC1	EP	1.27e-127	-2.16593	0.009	0.191	6.67e-123
	PIK3R3	EP	1.37e-127	-0.961827	0.134	0.418	7.18e-123
	VWA5B1	EP	1.67e-127	-1.56906	0.002	0.172	8.76e-123
	ELOA-AS1	EP	2.2e-127	-1.64983	0.011	0.196	1.16e-122
	TUFM	EP	2.64e-127	1.50857	0.647	0.474	1.39e-122
	ZZZ3	EP	2.9e-127	2.96215	0.226	0	1.53e-122
	SLC6A6	EP	2.91e-127	-1.07252	0.091	0.358	1.53e-122
	NFIC	EP	3.12e-127	2.76807	0.334	0.065	1.64e-122
	EIF3G	EP	3.25e-127	1.75199	0.584	0.309	1.71e-122
	FBXO16	EP	3.29e-127	-0.829882	0.193	0.504	1.73e-122
	CPVL	EP	3.3e-127	-1.63518	0.026	0.23	1.73e-122
	IQCH-AS1	EP	3.43e-127	-1.24636	0.046	0.276	1.8e-122
	SEPTIN6	EP	3.45e-127	-1.72048	0	0.164	1.81e-122
	ERVK13-1	EP	3.45e-127	-1.4575	0.003	0.174	1.81e-122
	DPY19L3	EP	3.58e-127	-1.10277	0.117	0.393	1.88e-122
	AC091078.1	EP	3.98e-127	-1.9785	0.004	0.177	2.09e-122
	FLNA	EP	5.06e-127	-0.870131	0.177	0.475	2.66e-122
	MDH1	EP	5.18e-127	1.65059	0.601	0.392	2.72e-122
	INPP1	EP	6.43e-127	-1.45146	0.123	0.396	3.38e-122
	AP000787.1	EP	6.86e-127	-1.67223	0.012	0.198	3.61e-122
	HMGXB3	EP	7.8e-127	-1.36745	0.123	0.396	4.1e-122
	LINC02762	EP	8.03e-127	-1.76741	0	0.164	4.22e-122
	ARHGAP28	EP	9.39e-127	-1.81438	0.027	0.233	4.94e-122
	NHP2	EP	1.13e-126	2.17559	0.509	0.272	5.92e-122
	PTAR1	EP	1.44e-126	-0.930649	0.167	0.47	7.56e-122
	HECTD4	EP	1.49e-126	-0.145001	0.489	0.844	7.81e-122
	COX10	EP	1.51e-126	-1.14322	0.164	0.455	7.96e-122
	GALNT1	EP	1.57e-126	-0.864635	0.226	0.542	8.26e-122
	ANO5	EP	1.7e-126	-1.57008	0.033	0.246	8.95e-122
	MYH9	EP	1.71e-126	-0.806724	0.299	0.616	8.99e-122
	MYO10	EP	2.01e-126	-0.615588	0.464	0.796	1.06e-121
	SLC16A3	EP	2.15e-126	-1.56266	0.019	0.214	1.13e-121
	CYTH2	EP	2.15e-126	1.87116	0.484	0.203	1.13e-121
	CYBA	EP	2.42e-126	-1.02205	0.16	0.455	1.27e-121
	JPT2	EP	2.53e-126	-1.55518	0.045	0.271	1.33e-121
	SNHG9	EP	2.6e-126	2.31708	0.295	0.039	1.37e-121
	HOTAIRM1	EP	3.86e-126	-1.79916	0.003	0.172	2.03e-121
	AC074032.1	EP	3.91e-126	-1.56381	0.031	0.242	2.05e-121
	PLD3	EP	3.92e-126	1.09423	0.846	0.892	2.06e-121
	TSEN2	EP	6.22e-126	-1.04134	0.115	0.391	3.27e-121
	AC079447.1	EP	8.8e-126	-1.5752	0.019	0.216	4.62e-121
	CHCHD3	EP	8.94e-126	-0.818653	0.404	0.724	4.7e-121
	PMF1	EP	9.25e-126	1.96597	0.486	0.207	4.86e-121
	KLF7	EP	1.11e-125	-0.904341	0.217	0.529	5.81e-121
	COG3	EP	1.13e-125	-1.14178	0.15	0.437	5.93e-121
	ZNF730	EP	1.22e-125	-1.25061	0.059	0.298	6.42e-121
	RBP4	EP	1.51e-125	4.05833	0.278	0.03	7.92e-121
	USP33	EP	1.67e-125	-0.620869	0.358	0.688	8.79e-121
	PAPPA	EP	1.78e-125	-1.79677	0.003	0.172	9.34e-121
	PCSK1	EP	1.78e-125	1.9648	0.56	0.288	9.38e-121
	SRGAP1	EP	1.86e-125	-1.25081	0.129	0.407	9.77e-121
	SUZ12	EP	2.14e-125	-0.773035	0.232	0.563	1.13e-120
	PPP1R21	EP	2.46e-125	-0.793985	0.233	0.548	1.29e-120
	IREB2	EP	2.99e-125	-0.83167	0.311	0.639	1.57e-120
	AL513327.1	EP	3.93e-125	-1.60935	0.013	0.198	2.06e-120
	VDAC1	EP	4.33e-125	1.65283	0.595	0.372	2.28e-120
	FOXN2	EP	4.43e-125	-1.1754	0.088	0.346	2.33e-120
	AL354733.3	EP	5.25e-125	-1.58518	0.016	0.207	2.76e-120
	SLC25A4	EP	5.49e-125	1.68619	0.572	0.34	2.89e-120
	RP11-620J15.3	EP	5.89e-125	2.44748	0.223	0	3.09e-120
	TUBB	EP	6.43e-125	2.36732	0.702	0.686	3.38e-120
	THYN1	EP	7.64e-125	1.90784	0.459	0.182	4.02e-120
	CNTN4	EP	7.68e-125	-0.550056	0.237	0.563	4.04e-120
	SNX17	EP	8.38e-125	1.88677	0.493	0.215	4.4e-120
	HAX1	EP	1.07e-124	1.84571	0.493	0.219	5.62e-120
	SLC25A32	EP	1.15e-124	-1.16943	0.138	0.411	6.05e-120
	GLRB	EP	1.42e-124	-1.4197	0.071	0.311	7.46e-120
	NSUN6	EP	1.52e-124	-1.26557	0.134	0.414	7.96e-120
	HNRNPK	EP	1.81e-124	1.23688	0.753	0.814	9.54e-120
	EEPD1	EP	1.99e-124	-1.48569	0.057	0.29	1.05e-119
	TAFA5	EP	2.19e-124	-1.81615	0.001	0.164	1.15e-119
	TFCP2	EP	2.27e-124	-0.747836	0.16	0.461	1.19e-119
	KIAA0825	EP	2.59e-124	-1.20819	0.043	0.268	1.36e-119
	GALNT2	EP	2.67e-124	-0.891282	0.194	0.497	1.41e-119
	CHCHD5	EP	3.23e-124	1.98936	0.412	0.13	1.7e-119
	NKIRAS2	EP	3.49e-124	2.1444	0.402	0.125	1.84e-119
	JHY	EP	3.55e-124	-1.63981	0.01	0.189	1.87e-119
	SLC30A6	EP	3.69e-124	-1.29456	0.092	0.35	1.94e-119
	TTC25	EP	4.06e-124	-1.48204	0.061	0.299	2.14e-119
	TSPAN3	EP	4.5e-124	1.69788	0.65	0.516	2.37e-119
	EFL1	EP	4.84e-124	-1.75958	0.06	0.288	2.54e-119
	SCMH1	EP	5.91e-124	-0.712772	0.187	0.494	3.11e-119
	ITGA6	EP	5.97e-124	-1.22719	0.067	0.308	3.14e-119
	CREBBP	EP	6e-124	-0.443477	0.296	0.638	3.15e-119
	APLP1	EP	6.48e-124	2.13197	0.539	0.278	3.4e-119
	AC092296.2	EP	6.88e-124	-1.69817	0	0.16	3.61e-119
	TNRC18	EP	7.04e-124	-0.420458	0.181	0.492	3.7e-119
	TPRKB	EP	7.33e-124	1.95858	0.439	0.16	3.85e-119
	RAB30-AS1	EP	8.31e-124	2.38287	0.221	0	4.37e-119
	MS4A8	EP	9.54e-124	2.80219	0.243	0.011	5.01e-119
	ROR2	EP	1.18e-123	-1.18398	0.053	0.283	6.19e-119
	RAB3C	EP	1.37e-123	-0.852393	0.344	0.664	7.22e-119
	MYO1B	EP	1.44e-123	-0.847349	0.199	0.511	7.55e-119
	PHKA1	EP	1.64e-123	-1.55007	0.03	0.236	8.63e-119
	PTPRJ	EP	1.67e-123	-0.49682	0.113	0.393	8.79e-119
	KLF3	EP	1.87e-123	-1.02534	0.126	0.405	9.84e-119
	CANX	EP	2.2e-123	-0.600946	0.682	0.945	1.15e-118
	SLC25A11	EP	2.32e-123	2.00172	0.394	0.114	1.22e-118
	CEP192	EP	2.35e-123	-1.24166	0.077	0.325	1.24e-118
	DCAF1	EP	3.68e-123	-1.64218	0.052	0.275	1.94e-118
	NBPF15	EP	3.93e-123	-1.50944	0.061	0.293	2.07e-118
	ORC2	EP	4.01e-123	-0.940172	0.125	0.405	2.11e-118
	SHISA6	EP	4.48e-123	-1.80019	0.005	0.174	2.35e-118
	FOSB	EP	4.61e-123	3.50246	0.232	0.006	2.42e-118
	CFAP20	EP	4.96e-123	1.7949	0.448	0.165	2.61e-118
	AL513550.1	EP	5.34e-123	-1.57328	0.003	0.168	2.81e-118
	ATP6V0D1	EP	5.4e-123	1.79814	0.558	0.309	2.84e-118
	AC068888.1	EP	7.25e-123	-1.58497	0.014	0.199	3.81e-118
	ADAM9	EP	8.06e-123	-1.03427	0.089	0.348	4.24e-118
	PRELID3B	EP	8.27e-123	1.82078	0.447	0.164	4.35e-118
	AC010255.1	EP	8.61e-123	-1.67073	0	0.159	4.53e-118
	RAPH1	EP	8.87e-123	-1.01282	0.05	0.281	4.66e-118
	PDLIM4	EP	1.01e-122	2.35579	0.367	0.098	5.33e-118
	UBAP2	EP	1.07e-122	-0.579629	0.248	0.574	5.64e-118
	ZNF37A	EP	1.21e-122	2.37861	0.293	0.039	6.35e-118
	BRD1	EP	1.23e-122	-0.80185	0.15	0.44	6.45e-118
	NPC1	EP	1.46e-122	-1.08961	0.044	0.265	7.66e-118
	AL590705.1	EP	1.66e-122	-1.64144	0.005	0.172	8.75e-118
	SLCO1A2	EP	1.85e-122	-1.75925	0.002	0.166	9.73e-118
	PDE4DIP	EP	2.09e-122	2.09075	0.501	0.224	1.1e-117
	DLK1	EP	2.11e-122	2.21381	0.644	0.402	1.11e-117
	CKMT2-AS1	EP	2.36e-122	-1.24343	0.086	0.342	1.24e-117
	HMGCR	EP	2.48e-122	-0.930745	0.269	0.579	1.3e-117
	EIF1AX	EP	2.55e-122	1.57698	0.639	0.459	1.34e-117
	ESD	EP	2.76e-122	1.48494	0.672	0.534	1.45e-117
	MTMR10	EP	3.46e-122	-1.44665	0.045	0.266	1.82e-117
	CXXC4-AS1	EP	3.63e-122	-1.67546	0.005	0.175	1.91e-117
	LINC00869	EP	4.36e-122	2.22642	0.218	0	2.29e-117
	TUBB4B	EP	4.44e-122	1.79976	0.592	0.356	2.33e-117
	AC006206.2	EP	5.31e-122	-1.86148	0	0.159	2.79e-117
	CH17-189H20.1	EP	6.77e-122	2.18367	0.218	0	3.56e-117
	CCNJL	EP	6.97e-122	-1.45346	0.037	0.248	3.66e-117
	AK1	EP	7e-122	2.25618	0.468	0.209	3.68e-117
	ZNF124	EP	7.24e-122	-1.07156	0.147	0.428	3.81e-117
	AC016705.2	EP	7.3e-122	-1.65977	0.014	0.196	3.84e-117
	SLC2A12	EP	7.92e-122	-1.48514	0.008	0.182	4.16e-117
	MCM9	EP	8.99e-122	-1.18794	0.056	0.287	4.72e-117
	SMC5	EP	9.23e-122	-0.808218	0.301	0.626	4.85e-117
	CBX6	EP	9.26e-122	2.13272	0.516	0.25	4.87e-117
	HN1L	EP	1.05e-121	2.75527	0.218	0	5.52e-117
	SKIV2L2	EP	1.05e-121	2.66063	0.218	0	5.52e-117
	LINC00491	EP	1.08e-121	-1.84261	0	0.158	5.65e-117
	CFAP100	EP	1.14e-121	-1.6717	0.002	0.163	5.97e-117
	IGSF11	EP	1.17e-121	-1.52078	0.038	0.251	6.14e-117
	RBM6	EP	1.51e-121	-0.508628	0.512	0.828	7.93e-117
	VPS29	EP	1.96e-121	1.59269	0.594	0.378	1.03e-116
	KIAA0753	EP	1.98e-121	-1.16166	0.114	0.383	1.04e-116
	AC005609.5	EP	2.13e-121	-1.55092	0.001	0.161	1.12e-116
	TMEM206	EP	2.53e-121	2.23188	0.217	0	1.33e-116
	MRPL14	EP	2.55e-121	1.72421	0.511	0.243	1.34e-116
	ADARB2-AS1	EP	2.62e-121	-1.681	0	0.158	1.38e-116
	CFAP44-AS1	EP	2.69e-121	-1.66727	0.002	0.164	1.41e-116
	DNAJC3	EP	2.73e-121	-0.86363	0.344	0.661	1.43e-116
	ATP2C1	EP	2.75e-121	-0.941516	0.262	0.566	1.45e-116
	DHX32	EP	2.78e-121	-1.32103	0.082	0.331	1.46e-116
	ENTPD7	EP	3e-121	-1.55737	0.038	0.247	1.57e-116
	MAN1A2	EP	3.32e-121	-0.749224	0.336	0.66	1.75e-116
	MSMO1	EP	3.46e-121	-1.07024	0.263	0.576	1.82e-116
	YTHDC1	EP	3.51e-121	-0.441196	0.354	0.753	1.84e-116
	NKAIN2	EP	3.92e-121	-1.92897	0.016	0.204	2.06e-116
	PREX2	EP	4.01e-121	-1.74494	0.003	0.165	2.11e-116
	EIF3F	EP	5.95e-121	1.65323	0.613	0.436	3.13e-116
	ANO10	EP	6.36e-121	-0.925758	0.145	0.426	3.34e-116
	AC107220.1	EP	6.46e-121	-2.26129	0	0.158	3.39e-116
	TMEM141	EP	6.59e-121	1.95729	0.427	0.148	3.46e-116
	TMX4	EP	6.76e-121	-0.992021	0.321	0.629	3.55e-116
	AC093157.1	EP	7.39e-121	-1.63096	0.019	0.208	3.88e-116
	GET3	EP	7.43e-121	-1.48465	0.002	0.163	3.9e-116
	SUPT4H1	EP	9.39e-121	1.90383	0.492	0.232	4.93e-116
	EIF3J-AS1	EP	9.41e-121	2.65364	0.216	0	4.94e-116
	POM121	EP	1.24e-120	-0.956197	0.171	0.469	6.49e-116
	ZFHX4	EP	1.24e-120	-1.29573	0.042	0.256	6.53e-116
	HELZ	EP	1.24e-120	-0.536473	0.361	0.69	6.54e-116
	KDM5D	EP	1.35e-120	-1.31264	0.044	0.263	7.11e-116
	MKL2	EP	1.46e-120	3.08849	0.216	0	7.66e-116
	RXYLT1	EP	2.12e-120	-1.49902	0.051	0.275	1.11e-115
	SLC30A5	EP	2.52e-120	-1.01687	0.168	0.452	1.33e-115
	PLEKHA6	EP	2.85e-120	-0.448127	0.23	0.544	1.5e-115
	MNS1	EP	3.6e-120	-1.45318	0.077	0.321	1.89e-115
	QTRT1	EP	3.6e-120	2.12706	0.345	0.08	1.89e-115
	PHLPP1	EP	4.07e-120	-1.12535	0.048	0.273	2.14e-115
	TP53BP1	EP	4.39e-120	-0.699976	0.325	0.665	2.31e-115
	GPC6	EP	5.88e-120	-1.55834	0.308	0.587	3.09e-115
	EIF3L	EP	6.32e-120	2.20161	0.582	0.457	3.32e-115
	ZNF713	EP	6.61e-120	-1.08376	0.056	0.283	3.47e-115
	AP002495.1	EP	7.18e-120	-1.63091	0	0.155	3.78e-115
	FABP5	EP	7.61e-120	2.42863	0.517	0.271	4e-115
	MATR3.1	EP	7.66e-120	-1.58769	0.036	0.244	4.03e-115
	TBK1	EP	7.96e-120	-1.04924	0.138	0.412	4.19e-115
	DDC	EP	8.04e-120	-1.04485	0.266	0.578	4.23e-115
	SHPRH	EP	8.4e-120	-0.832129	0.335	0.66	4.41e-115
	TRABD2B	EP	8.42e-120	-2.40702	0.003	0.164	4.42e-115
	MAD2L2	EP	8.42e-120	2.23563	0.385	0.117	4.42e-115
	KLF13	EP	1.14e-119	-0.733611	0.13	0.416	5.98e-115
	FAM63B	EP	1.3e-119	2.71106	0.214	0	6.84e-115
	SNHG23	EP	2.01e-119	2.48879	0.214	0	1.06e-114
	MICU2	EP	2.13e-119	-0.693273	0.315	0.642	1.12e-114
	FADS1	EP	2.48e-119	-0.860075	0.317	0.631	1.3e-114
	POP7	EP	2.88e-119	2.01584	0.349	0.084	1.51e-114
	GOLGA8A	EP	3.4e-119	-1.21287	0.129	0.398	1.79e-114
	FKBP10	EP	3.6e-119	-1.50031	0.06	0.288	1.89e-114
	STX18	EP	3.72e-119	-1.06786	0.211	0.502	1.95e-114
	GNG8	EP	3.74e-119	2.93092	0.27	0.031	1.97e-114
	AC104827.1	EP	5.32e-119	-1.69893	0.008	0.177	2.79e-114
	VPS26C	EP	5.48e-119	-1.52015	0.031	0.233	2.88e-114
	PEF1	EP	5.64e-119	2.07138	0.36	0.093	2.97e-114
	GHITM	EP	6.34e-119	1.5489	0.611	0.426	3.33e-114
	AC087500.1	EP	6.74e-119	-1.60295	0.013	0.19	3.54e-114
	AP000442.1	EP	8.24e-119	-1.52623	0.004	0.167	4.33e-114
	AC076968.2	EP	8.91e-119	-1.86289	0	0.154	4.68e-114
	RAD50	EP	9.5e-119	-0.803059	0.324	0.656	4.99e-114
	LIFR	EP	9.65e-119	-1.34021	0.047	0.266	5.07e-114
	RAB25	EP	9.83e-119	1.99703	0.412	0.139	5.16e-114
	UBL7	EP	1.27e-118	2.27364	0.321	0.065	6.66e-114
	ITSN1	EP	1.28e-118	-1.17816	0.199	0.49	6.73e-114
	SLC35G1	EP	1.29e-118	-1.64173	0.036	0.242	6.77e-114
	CSMD2	EP	1.3e-118	-1.93166	0.005	0.168	6.83e-114
	VWC2L	EP	1.31e-118	-1.68819	0.005	0.169	6.9e-114
	CCDC115	EP	1.43e-118	2.05757	0.318	0.06	7.53e-114
	TRPC4AP	EP	1.5e-118	-0.699601	0.291	0.588	7.87e-114
	AC097511.1	EP	2.06e-118	-1.89021	0	0.153	1.08e-113
	UBE4B	EP	2.12e-118	-0.435974	0.206	0.518	1.12e-113
	TTBK2	EP	2.47e-118	-0.801798	0.154	0.444	1.3e-113
	ZMYND8	EP	2.62e-118	-0.57997	0.415	0.748	1.38e-113
	MRPS15	EP	2.76e-118	1.79461	0.491	0.228	1.45e-113
	WDR60	EP	2.77e-118	-0.786785	0.346	0.677	1.45e-113
	CDH22	EP	2.81e-118	-0.555794	0.077	0.327	1.48e-113
	UBAP1	EP	2.85e-118	-0.778809	0.184	0.476	1.5e-113
	AC099788.1	EP	6.37e-118	-1.63836	0.005	0.168	3.35e-113
	CLOCK	EP	6.67e-118	-0.644326	0.212	0.521	3.51e-113
	TMEM181	EP	7.33e-118	-0.580422	0.265	0.577	3.85e-113
	ZNF790-AS1	EP	7.49e-118	-1.52404	0.043	0.257	3.94e-113
	ZNF19	EP	7.71e-118	-1.34603	0.079	0.321	4.05e-113
	RASSF3	EP	7.99e-118	-1.56489	0.024	0.217	4.2e-113
	CD44	EP	8.01e-118	2.99305	0.223	0.006	4.21e-113
	PRKACB	EP	9.08e-118	-0.815419	0.285	0.591	4.77e-113
	DCXR	EP	9.94e-118	2.10826	0.345	0.083	5.22e-113
	RP1-39G22.7	EP	1.02e-117	2.29627	0.211	0	5.38e-113
	AURKAIP1	EP	1.19e-117	1.586	0.597	0.39	6.28e-113
	MEGF11	EP	1.38e-117	-1.65766	0.014	0.191	7.24e-113
	FAM45A	EP	1.58e-117	2.28163	0.211	0	8.31e-113
	CAMK1D	EP	1.71e-117	-1.50786	0.061	0.285	8.99e-113
	FAM168A	EP	1.92e-117	-0.32428	0.178	0.48	1.01e-112
	ST3GAL3	EP	1.95e-117	-1.00726	0.073	0.312	1.03e-112
	PPA1	EP	2.09e-117	1.54641	0.614	0.409	1.1e-112
	LDAH	EP	2.4e-117	-1.40005	0.138	0.405	1.26e-112
	AL139317.5	EP	2.54e-117	-1.66304	0	0.152	1.34e-112
	PDAP1	EP	2.91e-117	1.49499	0.619	0.428	1.53e-112
	AC090825.1	EP	3.28e-117	-1.83614	0.005	0.167	1.72e-112
	NCOA6	EP	3.61e-117	-0.702788	0.225	0.53	1.9e-112
	SP3	EP	4.36e-117	-0.789058	0.243	0.539	2.29e-112
	DENND1B	EP	5.15e-117	-1.03802	0.098	0.355	2.7e-112
	ARSB	EP	7.66e-117	-1.24404	0.049	0.266	4.03e-112
	PRIM2	EP	8.27e-117	-1.38456	0.059	0.282	4.35e-112
	ENAH	EP	9.99e-117	-0.535033	0.405	0.728	5.25e-112
	NAPA	EP	1e-116	2.53482	0.402	0.142	5.27e-112
	RARS2	EP	1.03e-116	-0.935951	0.275	0.582	5.43e-112
	NEURL1	EP	1.05e-116	-0.924131	0.38	0.693	5.54e-112
	PANK2	EP	1.22e-116	-1.05351	0.117	0.381	6.41e-112
	FAM27C	EP	1.22e-116	-1.55918	0.033	0.233	6.42e-112
	GRIK3	EP	1.25e-116	-2.05134	0.003	0.161	6.56e-112
	TMEM5	EP	1.39e-116	2.535	0.209	0	7.32e-112
	PRXL2C	EP	1.61e-116	-1.6027	0.001	0.154	8.47e-112
	TTC39C	EP	1.8e-116	-1.50558	0.054	0.272	9.45e-112
	IARS	EP	1.86e-116	-0.968913	0.258	0.551	9.76e-112
	SMG1	EP	1.98e-116	-0.724803	0.277	0.587	1.04e-111
	BBS1	EP	2.03e-116	-1.13308	0.032	0.231	1.06e-111
	QPCT	EP	2.2e-116	1.82922	0.549	0.324	1.16e-111
	NUDT16L1	EP	2.27e-116	2.0622	0.377	0.109	1.2e-111
	LINC01967	EP	3.13e-116	-1.92039	0	0.151	1.65e-111
	AC012291.3	EP	3.13e-116	-1.70819	0	0.151	1.65e-111
	ATP6V0E2	EP	3.25e-116	2.0208	0.436	0.161	1.71e-111
	CDK5	EP	4e-116	2.13423	0.334	0.077	2.1e-111
	C2orf54	EP	5.13e-116	2.54465	0.208	0	2.7e-111
	ZC3H12B	EP	5.21e-116	-1.71287	0.017	0.197	2.74e-111
	AC021231.1	EP	6.95e-116	-1.48063	0.014	0.192	3.65e-111
	AC004797.1	EP	7.23e-116	-1.54407	0	0.15	3.8e-111
	LINC00271	EP	7.34e-116	-1.15281	0.057	0.284	3.86e-111
	P4HA1	EP	7.5e-116	-1.15411	0.267	0.559	3.94e-111
	AL157911.1	EP	8.32e-116	-1.64432	0.005	0.165	4.37e-111
	GDAP2	EP	8.49e-116	-1.21478	0.133	0.398	4.46e-111
	ARFIP2	EP	9.01e-116	2.23743	0.436	0.167	4.73e-111
	REG1A	EP	1.22e-115	3.50135	0.208	0	6.42e-111
	DPM3	EP	1.26e-115	1.93582	0.419	0.153	6.64e-111
	AL357153.2	EP	1.31e-115	-1.66977	0.004	0.162	6.89e-111
	BACH1	EP	1.32e-115	-0.842734	0.161	0.443	6.92e-111
	VPS25	EP	1.46e-115	1.73079	0.522	0.27	7.66e-111
	TGFBR3	EP	1.55e-115	-1.74446	0.015	0.19	8.15e-111
	FAR1	EP	1.58e-115	-0.746297	0.24	0.539	8.3e-111
	NPHP1	EP	1.6e-115	-1.26958	0.17	0.443	8.4e-111
	SH3BP4	EP	1.78e-115	-1.04514	0.058	0.283	9.34e-111
	AC244131.2	EP	1.78e-115	-1.63071	0.007	0.171	9.36e-111
	FAM84B	EP	1.89e-115	2.47822	0.208	0	9.91e-111
	RHBDD2	EP	2.01e-115	1.63965	0.617	0.442	1.06e-110
	UBR4	EP	2.09e-115	-0.507061	0.271	0.594	1.1e-110
	E2F7	EP	2.17e-115	-1.84889	0.009	0.174	1.14e-110
	AC016723.1	EP	2.37e-115	-1.75171	0.002	0.157	1.25e-110
	COL12A1	EP	2.45e-115	-2.13654	0.027	0.218	1.29e-110
	CAPRIN1	EP	2.61e-115	-0.641581	0.421	0.757	1.37e-110
	GRM8	EP	2.62e-115	-2.35264	0.061	0.279	1.38e-110
	PTPRS	EP	2.65e-115	-0.370528	0.22	0.549	1.4e-110
	LINC02062	EP	2.93e-115	-1.56481	0.007	0.172	1.54e-110
	RUFY3	EP	2.99e-115	-0.606081	0.406	0.719	1.57e-110
	SEC23A	EP	3.53e-115	-0.946203	0.187	0.473	1.86e-110
	AC016042.1	EP	3.85e-115	-1.69653	0	0.149	2.02e-110
	CDC42BPA	EP	4.02e-115	-0.471064	0.308	0.635	2.11e-110
	ABHD2	EP	4.06e-115	-0.649012	0.335	0.646	2.13e-110
	CWC15	EP	4.14e-115	1.72439	0.537	0.302	2.18e-110
	SLC20A2	EP	4.57e-115	-0.772159	0.15	0.427	2.4e-110
	PSAP	EP	5.08e-115	1.29952	0.743	0.725	2.67e-110
	WDR47	EP	5.23e-115	-0.975616	0.11	0.364	2.75e-110
	COPB1	EP	6.18e-115	-0.693762	0.44	0.747	3.25e-110
	SUSD6	EP	8.78e-115	-1.38278	0.1	0.352	4.61e-110
	CDK4	EP	8.9e-115	2.19362	0.458	0.219	4.68e-110
	SH3BP5	EP	1.02e-114	-1.17077	0.051	0.27	5.35e-110
	TTC23L	EP	1.04e-114	-1.48842	0.015	0.191	5.46e-110
	RASA2	EP	1.15e-114	-1.0508	0.123	0.389	6.04e-110
	ANK1	EP	1.48e-114	-1.91365	0.019	0.198	7.75e-110
	PWRN4	EP	1.5e-114	-2.05429	0.005	0.163	7.88e-110
	MGST3	EP	1.7e-114	1.45515	0.655	0.517	8.94e-110
	USP10	EP	1.74e-114	-0.759529	0.334	0.649	9.17e-110
	FAM102B	EP	1.78e-114	-1.41807	0.026	0.217	9.33e-110
	CPD	EP	1.84e-114	-0.645387	0.271	0.584	9.65e-110
	DISP3	EP	1.84e-114	-1.64718	0.054	0.266	9.66e-110
	SPAG7	EP	1.91e-114	1.72186	0.533	0.288	1e-109
	PRRG1	EP	2.37e-114	-1.69296	0.017	0.194	1.25e-109
	CLCN6	EP	2.44e-114	-1.25986	0.065	0.293	1.28e-109
	HS3ST4	EP	2.54e-114	-1.77902	0.008	0.173	1.34e-109
	TRAPPC3	EP	4.07e-114	1.91098	0.44	0.178	2.14e-109
	TM4SF1	EP	4.35e-114	2.21294	0.213	0.004	2.29e-109
	AC116362.1	EP	4.72e-114	-1.80727	0	0.148	2.48e-109
	NEURL1-AS1	EP	6.05e-114	-1.61768	0.004	0.159	3.18e-109
	GPATCH8	EP	6.84e-114	-0.520736	0.443	0.763	3.6e-109
	NOS1AP	EP	7.4e-114	-1.4059	0.03	0.224	3.89e-109
	WDR18	EP	7.62e-114	1.88747	0.429	0.161	4.01e-109
	RSPO3	EP	9.52e-114	-2.10967	0.002	0.153	5.01e-109
	MARK3	EP	1.04e-113	-0.462346	0.319	0.651	5.46e-109
	NDUFB8	EP	1.3e-113	1.41932	0.673	0.605	6.82e-109
	DENND5A	EP	1.58e-113	-0.791107	0.142	0.416	8.33e-109
	DECR1	EP	1.71e-113	1.63895	0.555	0.317	8.99e-109
	PSD3	EP	2.08e-113	-0.788335	0.3	0.597	1.09e-108
	MUT	EP	2.21e-113	2.24584	0.204	0	1.16e-108
	ZNF286A	EP	2.42e-113	-1.26064	0.12	0.371	1.27e-108
	CUL5	EP	2.56e-113	-0.66284	0.308	0.631	1.35e-108
	PHKB	EP	2.69e-113	-0.739765	0.306	0.619	1.41e-108
	AC025159.1	EP	2.82e-113	-1.68727	0.027	0.216	1.48e-108
	TNFRSF11B	EP	3.5e-113	-2.04534	0.002	0.153	1.84e-108
	BOD1L1	EP	3.84e-113	-0.651894	0.288	0.608	2.02e-108
	KCMF1	EP	3.89e-113	-0.744432	0.198	0.494	2.04e-108
	KLHL28	EP	4.88e-113	-0.731072	0.227	0.518	2.56e-108
	POLK	EP	5.03e-113	-0.809221	0.224	0.526	2.65e-108
	C19orf60	EP	5.24e-113	2.78091	0.204	0	2.75e-108
	C12orf60	EP	7.39e-113	-1.684	0.04	0.242	3.88e-108
	ZNF248	EP	8.06e-113	2.37197	0.203	0	4.24e-108
	ZNF800	EP	1e-112	-0.987867	0.171	0.445	5.26e-108
	EXOSC4	EP	1.13e-112	2.05492	0.334	0.08	5.91e-108
	LRRC37A3	EP	1.17e-112	-0.97158	0.08	0.321	6.17e-108
	KIAA1715	EP	1.24e-112	2.67006	0.203	0	6.52e-108
	HEATR5A	EP	1.36e-112	-0.989555	0.071	0.3	7.13e-108
	KLF12	EP	1.45e-112	-0.332604	0.182	0.482	7.64e-108
	MFSD14A	EP	2.16e-112	-1.18464	0.222	0.506	1.13e-107
	ZNF410	EP	2.27e-112	-1.16506	0.024	0.208	1.19e-107
	UBAC2	EP	2.94e-112	-0.804375	0.345	0.64	1.55e-107
	SGPP2	EP	3.18e-112	-1.07575	0.07	0.302	1.67e-107
	SPIDR	EP	3.34e-112	-0.673834	0.197	0.487	1.75e-107
	UBE2Q2	EP	3.61e-112	-0.861315	0.149	0.421	1.9e-107
	ITGAE	EP	3.66e-112	1.89445	0.406	0.142	1.93e-107
	DCAF8	EP	3.73e-112	-0.845053	0.243	0.531	1.96e-107
	SSNA1	EP	3.79e-112	1.97368	0.402	0.137	1.99e-107
	KPNA1	EP	4.66e-112	-0.740788	0.238	0.535	2.45e-107
	LSM14A	EP	4.98e-112	-0.564365	0.404	0.753	2.62e-107
	WASHC5	EP	4.99e-112	-1.48668	0.027	0.216	2.62e-107
	KLHL4	EP	5.21e-112	-1.89876	0.008	0.169	2.74e-107
	PLCXD3	EP	6.02e-112	-0.944911	0.46	0.719	3.16e-107
	SALL4	EP	6.35e-112	-1.60173	0.027	0.212	3.33e-107
	AP000662.1	EP	7.03e-112	-1.54619	0	0.145	3.69e-107
	AC007098.1	EP	7.03e-112	-1.53928	0	0.145	3.69e-107
	PLXDC2	EP	7.19e-112	-1.3852	0.095	0.335	3.78e-107
	IL3RA	EP	7.48e-112	-1.41486	0.01	0.174	3.93e-107
	MAP3K7	EP	1.01e-111	-0.878071	0.22	0.507	5.33e-107
	ATP5MF	EP	1.17e-111	-0.401685	0.096	0.376	6.17e-107
	SIMC1	EP	1.2e-111	-0.962314	0.089	0.327	6.31e-107
	TMTC3	EP	1.51e-111	-1.00711	0.208	0.488	7.91e-107
	RAB12	EP	1.55e-111	-0.784889	0.067	0.294	8.14e-107
	GABRG3-AS1	EP	1.62e-111	-1.97716	0	0.145	8.49e-107
	SEPP1	EP	1.65e-111	2.73978	0.201	0	8.66e-107
	ZNF43	EP	1.87e-111	-0.758321	0.16	0.444	9.85e-107
	ZNF544	EP	2.14e-111	-0.632485	0.156	0.432	1.12e-106
	RAB13	EP	2.27e-111	1.7592	0.505	0.256	1.19e-106
	CNOT4	EP	2.4e-111	-0.716727	0.385	0.688	1.26e-106
	TPST1	EP	2.62e-111	-0.533472	0.218	0.521	1.38e-106
	CUL4A	EP	3.1e-111	-0.874	0.21	0.493	1.63e-106
	MAST4	EP	3.31e-111	-0.965699	0.296	0.597	1.74e-106
	GAB1	EP	3.38e-111	-0.778043	0.121	0.388	1.77e-106
	AC103876.1	EP	3.54e-111	-1.53818	0.01	0.174	1.86e-106
	YIPF3	EP	3.56e-111	1.61528	0.588	0.386	1.87e-106
	AL589693.1	EP	3.72e-111	-3.08228	0	0.144	1.95e-106
	HMGCS1	EP	5.15e-111	-0.640809	0.237	0.534	2.71e-106
	XBP1	EP	5.22e-111	-0.757288	0.363	0.689	2.74e-106
	GPX7	EP	5.92e-111	1.96513	0.397	0.14	3.11e-106
	RFFL	EP	6.55e-111	-1.36862	0.045	0.251	3.44e-106
	PABPC1	EP	6.62e-111	1.17502	0.808	0.805	3.48e-106
	ZNRF2	EP	8.69e-111	-0.419667	0.097	0.354	4.57e-106
	MRPL21	EP	9.14e-111	1.76922	0.463	0.207	4.8e-106
	PPP1R12A	EP	9.94e-111	-0.555863	0.44	0.75	5.22e-106
	SLC5A4-AS1	EP	1e-110	-1.61749	0.002	0.152	5.26e-106
	UCHL1	EP	1.03e-110	1.6466	0.644	0.536	5.43e-106
	SLC16A7	EP	1.24e-110	-1.90966	0.039	0.232	6.54e-106
	CLDN7	EP	1.3e-110	1.74101	0.473	0.21	6.83e-106
	SLC9A8	EP	1.72e-110	-1.11232	0.043	0.249	9.06e-106
	AGPAT3	EP	1.77e-110	-0.744763	0.089	0.33	9.28e-106
	TMLHE	EP	1.79e-110	-1.2637	0.117	0.369	9.39e-106
	NSA2	EP	1.82e-110	1.59594	0.591	0.394	9.55e-106
	DSC2	EP	2.18e-110	-0.778465	0.257	0.56	1.15e-105
	GNAQ	EP	2.19e-110	-0.542719	0.359	0.665	1.15e-105
	GSPT1	EP	2.66e-110	-0.708155	0.282	0.594	1.4e-105
	PFKFB3	EP	2.85e-110	-1.18222	0.077	0.304	1.5e-105
	AL354696.2	EP	3.03e-110	-1.61739	0.006	0.163	1.59e-105
	SNX19	EP	3.21e-110	-0.935205	0.135	0.397	1.69e-105
	WASF1	EP	3.38e-110	-1.02704	0.197	0.475	1.78e-105
	MTA3	EP	3.59e-110	-0.664077	0.217	0.51	1.89e-105
	LCOR	EP	3.69e-110	-0.550793	0.465	0.779	1.94e-105
	RAB5C	EP	3.75e-110	1.70757	0.49	0.228	1.97e-105
	LGALS3BP	EP	4e-110	2.23676	0.391	0.132	2.1e-105
	AC008969.1	EP	4.51e-110	-1.47894	0	0.143	2.37e-105
	HIBCH	EP	5.02e-110	-0.880657	0.317	0.613	2.64e-105
	XPO1	EP	6.01e-110	-0.549807	0.389	0.709	3.16e-105
	SERBP1	EP	6.45e-110	1.07108	0.776	0.816	3.39e-105
	PFKFB4	EP	6.62e-110	-0.964413	0.125	0.377	3.48e-105
	ATF4	EP	7.27e-110	1.61358	0.56	0.342	3.82e-105
	APPL2	EP	9.71e-110	-0.584499	0.287	0.587	5.1e-105
	PCP4	EP	1.04e-109	2.28492	0.41	0.152	5.46e-105
	AC006145.1	EP	1.04e-109	-1.48694	0.009	0.169	5.48e-105
	COG6	EP	1.06e-109	-1.01568	0.22	0.498	5.56e-105
	COL26A1	EP	1.15e-109	-1.46692	0.033	0.225	6.04e-105
	PRRC2C	EP	1.17e-109	-0.535166	0.704	0.949	6.14e-105
	CCNT2-AS1	EP	1.25e-109	-1.52887	0.024	0.206	6.56e-105
	ANXA2	EP	1.26e-109	2.07976	0.331	0.079	6.64e-105
	ATP1A1-AS1	EP	1.28e-109	-1.5987	0.007	0.162	6.7e-105
	CDKL1	EP	2.1e-109	-1.41919	0.011	0.174	1.1e-104
	NCOR1	EP	2.18e-109	-0.480467	0.491	0.824	1.15e-104
	CCM2	EP	2.63e-109	-0.928301	0.154	0.424	1.38e-104
	ACVR2B	EP	3.01e-109	-0.637088	0.179	0.466	1.58e-104
	DHX57	EP	3.1e-109	-0.86981	0.174	0.449	1.63e-104
	RAB11A	EP	3.62e-109	1.16483	0.741	0.709	1.9e-104
	ROGDI	EP	3.66e-109	2.02396	0.349	0.095	1.92e-104
	IPO11	EP	4.51e-109	-0.987926	0.07	0.294	2.37e-104
	MTMR1	EP	4.98e-109	-0.971376	0.129	0.388	2.62e-104
	CIT	EP	5.3e-109	-1.58614	0.016	0.184	2.78e-104
	C11orf58	EP	5.62e-109	1.05587	0.753	0.818	2.95e-104
	ASPDH	EP	6.73e-109	2.53168	0.197	0	3.54e-104
	CALN1	EP	6.98e-109	-1.60917	0.008	0.167	3.67e-104
	NFIB	EP	7.29e-109	2.53766	0.251	0.028	3.83e-104
	UBE2H	EP	8.3e-109	-0.342366	0.347	0.676	4.36e-104
	DPYSL5	EP	8.44e-109	-1.64029	0.033	0.221	4.43e-104
	ABRAXAS2	EP	9.04e-109	-1.55489	0.023	0.202	4.75e-104
	MRNIP	EP	9.72e-109	-1.39881	0.035	0.228	5.11e-104
	ENKUR	EP	1.02e-108	-1.52407	0.043	0.242	5.38e-104
	C17orf62	EP	1.03e-108	2.20907	0.197	0	5.43e-104
	C12orf10	EP	1.04e-108	1.7137	0.473	0.216	5.47e-104
	ATRAID	EP	1.08e-108	1.60021	0.557	0.332	5.69e-104
	ARHGAP21	EP	1.17e-108	-0.888816	0.148	0.418	6.17e-104
	FUT8	EP	1.25e-108	-0.613385	0.332	0.621	6.56e-104
	MT2A	EP	1.52e-108	2.43843	0.206	0.005	8e-104
	TMEM62	EP	1.75e-108	-0.985463	0.048	0.253	9.22e-104
	MAP2K1	EP	2.07e-108	-0.704684	0.153	0.423	1.09e-103
	MRPS28	EP	2.1e-108	-0.97881	0.254	0.544	1.1e-103
	IL6R	EP	2.15e-108	-1.3643	0.023	0.201	1.13e-103
	SLC8A1-AS1	EP	2.17e-108	-1.56971	0.027	0.211	1.14e-103
	CDKL3	EP	2.19e-108	-1.2735	0.056	0.27	1.15e-103
	ATAD1	EP	2.22e-108	-0.795883	0.327	0.621	1.16e-103
	UBE2R2	EP	2.57e-108	-0.351366	0.416	0.753	1.35e-103
	LAPTM4A	EP	2.7e-108	1.36296	0.702	0.652	1.42e-103
	PRDX3	EP	3.02e-108	1.6123	0.578	0.384	1.59e-103
	NME9	EP	3.69e-108	-1.41495	0.027	0.21	1.94e-103
	WHSC1	EP	3.73e-108	2.70911	0.196	0	1.96e-103
	LGR4	EP	4.09e-108	-0.872529	0.146	0.409	2.15e-103
	TYW1B	EP	5.15e-108	-0.899668	0.079	0.315	2.7e-103
	OSBP	EP	5.28e-108	-0.81771	0.162	0.434	2.78e-103
	MTSS1	EP	5.85e-108	-0.689481	0.371	0.663	3.07e-103
	CHROMR	EP	6e-108	-1.51344	0.002	0.147	3.16e-103
	MRE11	EP	6.01e-108	-1.56849	0.035	0.227	3.16e-103
	SESN1	EP	6.25e-108	-0.674526	0.153	0.424	3.29e-103
	PIK3R4	EP	7e-108	-1.18308	0.071	0.295	3.68e-103
	MCPH1-AS1	EP	7.12e-108	-1.58682	0.017	0.188	3.74e-103
	TIMP3	EP	7.2e-108	-1.50986	0.036	0.228	3.79e-103
	STMN3	EP	7.22e-108	2.0164	0.389	0.128	3.79e-103
	ANO9	EP	7.49e-108	-1.36437	0.015	0.182	3.94e-103
	DYNLT3	EP	7.99e-108	1.9177	0.362	0.107	4.2e-103
	GABRG2	EP	8.62e-108	-1.84482	0.011	0.17	4.53e-103
	DENND10	EP	8.73e-108	-1.45795	0	0.141	4.59e-103
	CD151	EP	9.51e-108	1.59117	0.612	0.386	5e-103
	DPH6	EP	1.01e-107	-0.71055	0.172	0.45	5.3e-103
	AC092279.1	EP	1.08e-107	-1.44807	0.019	0.191	5.67e-103
	ASXL2	EP	1.12e-107	-0.738923	0.201	0.489	5.9e-103
	LINC00290	EP	1.21e-107	-1.56993	0.001	0.144	6.35e-103
	NDUFA3	EP	1.37e-107	2.01099	0.487	0.278	7.2e-103
	CCDC28B	EP	1.68e-107	1.82983	0.474	0.214	8.82e-103
	FAM20A	EP	1.75e-107	-1.78821	0.007	0.16	9.21e-103
	LINC02340	EP	1.77e-107	-1.41818	0.005	0.154	9.31e-103
	RNPS1	EP	1.81e-107	1.56524	0.559	0.339	9.51e-103
	TCF20	EP	1.82e-107	-0.492712	0.16	0.444	9.58e-103
	MT1E	EP	1.86e-107	2.33367	0.206	0.005	9.79e-103
	NUDT3	EP	2.01e-107	2.55536	0.358	0.104	1.06e-102
	BTD	EP	2.02e-107	-1.07276	0.194	0.471	1.06e-102
	2026-09-03	EP	2.06e-107	2.6889	0.194	0	1.08e-102
	FAM117B	EP	2.57e-107	-0.715594	0.203	0.487	1.35e-102
	DDA1	EP	2.59e-107	1.91729	0.376	0.119	1.36e-102
	CLPP	EP	2.6e-107	1.84722	0.439	0.186	1.36e-102
	PHF20L1	EP	2.93e-107	-0.598199	0.288	0.605	1.54e-102
	PTCH1	EP	2.97e-107	-0.975876	0.128	0.378	1.56e-102
	DTNB	EP	3.12e-107	-0.570559	0.125	0.385	1.64e-102
	H19	EP	3.16e-107	4.34122	0.194	0	1.66e-102
	KIAA1551	EP	3.16e-107	2.30831	0.194	0	1.66e-102
	VKORC1	EP	3.38e-107	1.54682	0.59	0.395	1.78e-102
	IQCA1	EP	3.47e-107	-1.29719	0.121	0.372	1.83e-102
	DCUN1D4	EP	3.84e-107	-1.10133	0.12	0.366	2.02e-102
	AL359317.2	EP	4.37e-107	-1.4781	0.005	0.156	2.29e-102
	ADRM1	EP	5.3e-107	1.75422	0.435	0.171	2.79e-102
	CORO2B	EP	5.57e-107	-0.681646	0.166	0.441	2.93e-102
	ATP5MD	EP	5.65e-107	-0.297896	0.1	0.38	2.97e-102
	POMT2	EP	6.41e-107	-1.0323	0.132	0.386	3.37e-102
	IGFBP5	EP	6.81e-107	1.68404	0.731	0.576	3.58e-102
	MRPS36	EP	6.94e-107	1.75955	0.474	0.221	3.65e-102
	ZNF280C	EP	6.94e-107	-1.26154	0.064	0.281	3.65e-102
	LPXN	EP	7.18e-107	-1.30675	0.027	0.209	3.77e-102
	CCDC57	EP	7.53e-107	-0.84467	0.198	0.48	3.96e-102
	LINC02694	EP	7.92e-107	-1.65134	0	0.139	4.16e-102
	LINC02534	EP	7.92e-107	-1.7648	0	0.139	4.16e-102
	NEK5	EP	8.13e-107	-1.70872	0.032	0.216	4.27e-102
	CMTM7	EP	8.3e-107	-1.16787	0.101	0.339	4.36e-102
	NAA25	EP	9.07e-107	-0.836821	0.178	0.45	4.77e-102
	NUP50-DT	EP	1.02e-106	-1.51475	0.019	0.191	5.34e-102
	PLUT	EP	1.08e-106	-1.82109	0.011	0.171	5.66e-102
	NAA15	EP	1.12e-106	-0.796947	0.293	0.591	5.86e-102
	DPYD-AS1	EP	1.34e-106	-1.5814	0.005	0.154	7.05e-102
	AC012459.1	EP	1.81e-106	-1.56622	0	0.139	9.54e-102
	AC008443.1	EP	1.81e-106	-1.46241	0	0.139	9.54e-102
	ZRANB1	EP	1.85e-106	-0.628464	0.184	0.475	9.71e-102
	TRIM71	EP	1.94e-106	-1.34588	0.041	0.237	1.02e-101
	EIPR1	EP	2e-106	-1.57518	0.034	0.222	1.05e-101
	C12orf76	EP	2.12e-106	1.79623	0.463	0.213	1.11e-101
	BLOC1S2	EP	2.21e-106	1.86369	0.347	0.098	1.16e-101
	MTATP6P1	EP	2.67e-106	4.01751	0.193	0	1.4e-101
	DZIP1	EP	2.81e-106	-0.673727	0.105	0.352	1.47e-101
	AC109587.1	EP	3.07e-106	-1.47852	0.004	0.152	1.61e-101
	HIPK1	EP	3.44e-106	-1.00007	0.153	0.418	1.81e-101
	EIF4EBP1	EP	3.73e-106	1.77174	0.395	0.136	1.96e-101
	AC040168.1	EP	4.16e-106	-1.67591	0	0.138	2.18e-101
	DNAJC4	EP	4.83e-106	1.88986	0.34	0.089	2.54e-101
	PDE6B	EP	6.15e-106	-1.30213	0.05	0.254	3.23e-101
	DCTN6	EP	7.93e-106	1.85887	0.399	0.146	4.17e-101
	CHSY1	EP	8.22e-106	-1.2373	0.048	0.25	4.32e-101
	QDPR	EP	8.8e-106	1.35785	0.695	0.656	4.63e-101
	FAM81B	EP	9.6e-106	-1.6205	0.007	0.158	5.05e-101
	ADAM23	EP	9.78e-106	-1.53043	0.011	0.168	5.14e-101
	PELI1	EP	9.85e-106	-0.954399	0.125	0.371	5.18e-101
	LDOC1	EP	1.08e-105	1.87418	0.421	0.169	5.66e-101
	BBOF1	EP	1.16e-105	-1.55868	0.044	0.24	6.11e-101
	SHOC2	EP	1.26e-105	-0.755851	0.393	0.695	6.61e-101
	INO80D	EP	1.28e-105	-0.519326	0.162	0.452	6.73e-101
	TCERG1	EP	1.37e-105	-0.6478	0.327	0.631	7.2e-101
	AP1G1	EP	1.41e-105	-0.469328	0.258	0.555	7.39e-101
	PCSK5	EP	1.47e-105	-1.56187	0.02	0.191	7.74e-101
	SPRED1	EP	1.62e-105	-1.66279	0.021	0.192	8.5e-101
	LTO1	EP	1.65e-105	-1.42991	0.001	0.14	8.67e-101
	MTG1	EP	1.66e-105	-1.05504	0.124	0.364	8.71e-101
	SMIM6	EP	1.82e-105	1.86945	0.498	0.27	9.55e-101
	KLHL20	EP	1.9e-105	-0.992639	0.135	0.392	9.97e-101
	AC098588.3	EP	2.18e-105	-1.69682	0	0.137	1.14e-100
	RCAN3AS	EP	2.18e-105	-1.43248	0	0.137	1.14e-100
	TSSC1	EP	2.24e-105	2.26756	0.191	0	1.18e-100
	PTPRG-AS1	EP	2.51e-105	-1.31371	0.019	0.188	1.32e-100
	AC007216.4	EP	2.88e-105	-1.38264	0.012	0.172	1.51e-100
	CLGN	EP	3.17e-105	-0.931114	0.233	0.522	1.66e-100
	NAA20	EP	3.43e-105	1.57185	0.552	0.337	1.8e-100
	C16orf45	EP	3.43e-105	2.49714	0.191	0	1.8e-100
	RP11-1094M14.11	EP	3.43e-105	2.28143	0.191	0	1.8e-100
	PLPP1	EP	3.51e-105	-1.53514	0.051	0.253	1.85e-100
	AC137810.1	EP	3.55e-105	-1.63192	0.002	0.143	1.87e-100
	ETFB	EP	3.84e-105	1.62128	0.534	0.29	2.02e-100
	CHMP1B	EP	3.88e-105	1.89873	0.433	0.18	2.04e-100
	AC138150.1	EP	4.91e-105	-1.40261	0.008	0.16	2.58e-100
	AC010201.3	EP	4.98e-105	-1.42213	0	0.137	2.62e-100
	AC090015.1	EP	4.98e-105	-2.03099	0	0.137	2.62e-100
	SCN1A-AS1	EP	4.98e-105	-1.63796	0	0.137	2.62e-100
	MRPL24	EP	5.48e-105	1.99193	0.309	0.07	2.88e-100
	SESN3	EP	6.61e-105	-0.716844	0.309	0.616	3.47e-100
	TRERF1	EP	7.06e-105	-0.681314	0.073	0.298	3.71e-100
	E2F3	EP	7.69e-105	-1.22312	0.091	0.323	4.04e-100
	UQCC2	EP	8.1e-105	1.66629	0.52	0.291	4.26e-100
	DCAF5	EP	8.96e-105	-0.571535	0.331	0.632	4.71e-100
	SDCBP2-AS1	EP	9.2e-105	-1.02195	0.053	0.261	4.84e-100
	PDZD8	EP	1.06e-104	-0.730056	0.222	0.507	5.59e-100
	ADAMTSL4-AS1	EP	1.08e-104	-1.53379	0.001	0.139	5.7e-100
	POLR2F	EP	1.11e-104	2.0342	0.46	0.244	5.84e-100
	ASTN2-AS1	EP	1.24e-104	-1.52622	0.001	0.138	6.52e-100
	ABCB7	EP	1.25e-104	-0.892878	0.158	0.422	6.55e-100
	LINC00632	EP	1.29e-104	-1.56452	0.005	0.153	6.78e-100
	DENND6B	EP	1.34e-104	-0.934573	0.091	0.324	7.05e-100
	SEC11C	EP	1.41e-104	1.15715	0.772	0.806	7.4e-100
	ZNF711	EP	1.79e-104	-1.08718	0.105	0.342	9.43e-100
	PLEKHJ1	EP	1.94e-104	1.65803	0.488	0.239	1.02e-99
	TRIM33	EP	2.52e-104	-0.446423	0.34	0.653	1.32e-99
	AC061958.1	EP	2.6e-104	-1.53985	0	0.136	1.37e-99
	CLCN5	EP	2.67e-104	-0.869997	0.086	0.317	1.4e-99
	EEFSEC	EP	2.72e-104	-0.979181	0.103	0.337	1.43e-99
	DGKH	EP	2.74e-104	-1.18949	0.108	0.346	1.44e-99
	SVIL-AS1	EP	2.87e-104	2.08009	0.189	0	1.51e-99
	RANBP17	EP	3.01e-104	-1.18757	0.085	0.316	1.58e-99
	GP2	EP	3.14e-104	2.71125	0.196	0.003	1.65e-99
	MARF1	EP	3.15e-104	-1.33984	0.041	0.234	1.66e-99
	EYS	EP	3.35e-104	-0.504426	0.114	0.372	1.76e-99
	KMT5B	EP	3.47e-104	-0.977039	0.314	0.605	1.82e-99
	C18orf32	EP	3.55e-104	-0.800925	0.264	0.566	1.86e-99
	MYSM1	EP	3.76e-104	-0.803374	0.189	0.47	1.98e-99
	ZKSCAN1	EP	3.82e-104	1.13429	0.849	0.861	2.01e-99
	BABAM1	EP	4.19e-104	1.77469	0.436	0.183	2.2e-99
	PSMA1	EP	4.77e-104	1.26998	0.679	0.553	2.51e-99
	BCAM	EP	5.11e-104	2.10765	0.469	0.217	2.68e-99
	LINC01341	EP	5.39e-104	-1.50258	0.001	0.139	2.83e-99
	COL27A1	EP	5.47e-104	-1.32298	0.077	0.296	2.87e-99
	AC007614.1	EP	5.5e-104	-1.77457	0.002	0.141	2.89e-99
	AL157388.1	EP	5.95e-104	-1.59353	0	0.135	3.13e-99
	ATXN7L1	EP	7.12e-104	-1.15181	0.043	0.242	3.74e-99
	C15orf48	EP	7.42e-104	2.30107	0.337	0.098	3.9e-99
	AC009554.1	EP	7.63e-104	-1.43204	0.015	0.179	4.01e-99
	DLL1	EP	8.08e-104	-1.18593	0.034	0.223	4.25e-99
	HCFC1R1	EP	9.69e-104	2.04811	0.302	0.067	5.09e-99
	NR2F1-AS1	EP	1.02e-103	-1.76734	0.012	0.168	5.38e-99
	PDCL3	EP	1.04e-103	1.79457	0.373	0.122	5.47e-99
	APOO	EP	1.07e-103	1.84837	0.372	0.122	5.63e-99
	VIM	EP	1.08e-103	-1.07105	0.16	0.425	5.7e-99
	LSM4	EP	1.2e-103	1.78884	0.485	0.249	6.29e-99
	NLGN3	EP	1.3e-103	-1.37123	0.01	0.164	6.83e-99
	PLEKHG1	EP	1.41e-103	-1.57235	0.012	0.168	7.42e-99
	ALMS1	EP	1.52e-103	-1.08703	0.114	0.358	7.98e-99
	C4orf27	EP	1.57e-103	2.48847	0.188	0	8.24e-99
	ZDHHC14	EP	1.72e-103	-0.864848	0.194	0.465	9.03e-99
	ANKS6	EP	1.74e-103	-1.06364	0.08	0.302	9.15e-99
	DNAJC25	EP	1.75e-103	-0.977235	0.064	0.278	9.2e-99
	AC110023.1	EP	1.87e-103	-2.13475	0.002	0.14	9.85e-99
	EP400	EP	2.07e-103	-0.699188	0.188	0.465	1.09e-98
	CHCHD1	EP	2.26e-103	1.60837	0.522	0.298	1.19e-98
	PIK3CB	EP	2.52e-103	-0.84728	0.084	0.314	1.32e-98
	DIRC3-AS1	EP	2.52e-103	-1.53069	0.001	0.139	1.33e-98
	MRPL11	EP	2.58e-103	1.76354	0.385	0.13	1.35e-98
	OTULIN	EP	2.62e-103	-1.3786	0.067	0.279	1.38e-98
	HSPB1	EP	3.52e-103	2.3506	0.333	0.091	1.85e-98
	HECTD2	EP	4.21e-103	-0.851018	0.151	0.406	2.21e-98
	DLGAP4-AS1	EP	4.47e-103	-1.51111	0.011	0.167	2.35e-98
	SEC23IP	EP	4.84e-103	-0.925506	0.18	0.445	2.54e-98
	AC007038.1	EP	5.63e-103	-1.39594	0.013	0.173	2.96e-98
	VDAC3	EP	6.07e-103	1.4059	0.608	0.431	3.19e-98
	CYTH3	EP	6.73e-103	-1.16556	0.048	0.246	3.54e-98
	RASSF8	EP	7.01e-103	-1.02712	0.044	0.242	3.69e-98
	MDGA2	EP	7.06e-103	-2.19922	0.005	0.148	3.71e-98
	B3GLCT	EP	7.18e-103	-1.65856	0.013	0.17	3.78e-98
	C7orf57	EP	7.27e-103	-1.5534	0.001	0.138	3.82e-98
	SNRNP27	EP	8.52e-103	1.85367	0.447	0.207	4.48e-98
	FAM127C	EP	8.53e-103	2.23409	0.187	0	4.48e-98
	FAM208B	EP	8.53e-103	2.56243	0.187	0	4.48e-98
	NCBP2-AS2	EP	8.53e-103	2.03213	0.187	0	4.48e-98
	DAAM2	EP	8.65e-103	-1.67244	0.004	0.147	4.54e-98
	IQCG	EP	9.49e-103	-1.13623	0.075	0.293	4.99e-98
	STX16	EP	9.49e-103	-0.739666	0.247	0.529	4.99e-98
	HDGFL2	EP	1.06e-102	-1.25852	0.061	0.274	5.59e-98
	ATXN7	EP	1.21e-102	-0.834791	0.099	0.339	6.34e-98
	SERPINF1	EP	1.22e-102	-1.39142	0.038	0.226	6.41e-98
	ARF5	EP	1.23e-102	1.72703	0.641	0.46	6.46e-98
	R3HCC1	EP	1.38e-102	1.93476	0.351	0.106	7.26e-98
	CLTCL1	EP	1.43e-102	-1.26625	0.02	0.187	7.54e-98
	AC010976.1	EP	1.45e-102	-1.44172	0.005	0.149	7.62e-98
	RAB3A	EP	1.5e-102	2.20554	0.25	0.033	7.87e-98
	USP48	EP	1.54e-102	-0.699466	0.245	0.53	8.09e-98
	CHRNA3	EP	1.6e-102	-1.83766	0.019	0.182	8.4e-98
	SPTLC1	EP	1.63e-102	-0.926605	0.124	0.375	8.56e-98
	GOLIM4	EP	1.88e-102	-0.8805	0.192	0.467	9.9e-98
	PNMAL1	EP	1.99e-102	2.31634	0.186	0	1.05e-97
	EFCAB7	EP	2.08e-102	-1.23224	0.133	0.375	1.1e-97
	EPB41L4A-AS1	EP	2.11e-102	1.91831	0.418	0.174	1.11e-97
	RALGAPB	EP	2.36e-102	-0.722507	0.173	0.447	1.24e-97
	C1RL	EP	2.5e-102	-0.963014	0.073	0.293	1.31e-97
	ANKRD36C	EP	2.64e-102	-0.972711	0.297	0.573	1.39e-97
	PSMA7	EP	2.79e-102	1.23051	0.714	0.782	1.47e-97
	SAT2	EP	2.82e-102	1.63786	0.541	0.32	1.48e-97
	AC087521.2	EP	2.86e-102	-1.43346	0.003	0.143	1.5e-97
	PREX1	EP	4.2e-102	-1.38402	0.01	0.162	2.21e-97
	SLC39A4	EP	4.63e-102	2.0625	0.186	0	2.44e-97
	HIVEP3	EP	5.15e-102	-0.462229	0.125	0.381	2.71e-97
	NDUFS7	EP	5.35e-102	1.76999	0.539	0.323	2.81e-97
	RNF144A	EP	5.44e-102	-1.16121	0.053	0.254	2.86e-97
	GAPVD1	EP	6.17e-102	-0.719329	0.261	0.545	3.24e-97
	LSM10	EP	6.19e-102	1.91515	0.326	0.087	3.25e-97
	N4BP1	EP	7.32e-102	-0.578823	0.203	0.485	3.85e-97
	CYB5R3	EP	7.38e-102	1.49873	0.595	0.406	3.88e-97
	CFAP300	EP	8.28e-102	-1.53992	0.01	0.161	4.35e-97
	AKNAD1	EP	8.79e-102	-1.13938	0.006	0.152	4.62e-97
	AC083798.2	EP	8.85e-102	-1.43125	0.011	0.164	4.65e-97
	C3orf67-AS1	EP	8.9e-102	-1.4979	0.007	0.154	4.68e-97
	TP53I3	EP	9.64e-102	2.00413	0.339	0.098	5.07e-97
	KIAA1033	EP	1.08e-101	2.41427	0.185	0	5.67e-97
	ACTR3B	EP	1.13e-101	-1.16841	0.082	0.303	5.96e-97
	SYNGR2	EP	1.15e-101	2.07413	0.369	0.127	6.03e-97
	AFP	EP	1.25e-101	-1.5074	0.014	0.169	6.56e-97
	CPNE8	EP	1.32e-101	-1.64995	0.005	0.146	6.92e-97
	ZNF251	EP	1.39e-101	-0.930863	0.06	0.274	7.31e-97
	IMPDH2	EP	1.41e-101	1.73692	0.456	0.209	7.44e-97
	ZNF587B	EP	1.5e-101	-1.07232	0.054	0.255	7.89e-97
	NIPSNAP1	EP	1.76e-101	1.65078	0.631	0.49	9.25e-97
	SLC25A36	EP	1.91e-101	-0.678422	0.396	0.689	1e-96
	RORA-AS1	EP	2.12e-101	-1.49666	0.013	0.17	1.12e-96
	SLC2A1-AS1	EP	2.28e-101	-1.32788	0.024	0.194	1.2e-96
	FAM188A	EP	2.51e-101	2.32685	0.184	0	1.32e-96
	INSIG1	EP	3.03e-101	-1.10944	0.105	0.336	1.59e-96
	MIR181A2HG	EP	3.26e-101	-1.36767	0.018	0.181	1.71e-96
	KDM5A	EP	3.85e-101	-0.42315	0.454	0.763	2.02e-96
	NECTIN2	EP	4.1e-101	-1.39242	0.098	0.319	2.15e-96
	OXNAD1	EP	4.37e-101	-1.21918	0.067	0.278	2.3e-96
	SRSF5	EP	4.5e-101	1.26088	0.699	0.653	2.37e-96
	PLXNC1	EP	5.39e-101	-0.712228	0.204	0.48	2.83e-96
	SNHG6	EP	6.11e-101	-0.482053	0.144	0.403	3.21e-96
	COMMD5	EP	6.87e-101	1.87874	0.286	0.057	3.61e-96
	LINC00882	EP	7.26e-101	-1.72135	0.009	0.157	3.81e-96
	TSPAN9	EP	7.38e-101	-1.0426	0.091	0.317	3.88e-96
	ANXA5	EP	8.6e-101	1.35231	0.657	0.583	4.52e-96
	MTMR12	EP	9.56e-101	-0.716134	0.106	0.345	5.02e-96
	AUXG01000058.1	EP	1e-100	-1.42026	0	0.131	5.25e-96
	AL513164.1	EP	1.04e-100	-1.43251	0.009	0.157	5.49e-96
	HMGB2	EP	1.07e-100	2.18016	0.352	0.108	5.64e-96
	AK4	EP	1.22e-100	-1.40259	0.052	0.25	6.42e-96
	ZNF667-AS1	EP	1.25e-100	1.70438	0.442	0.195	6.55e-96
	TTC37	EP	1.52e-100	-0.367085	0.466	0.795	8e-96
	ZNF385B	EP	1.56e-100	-2.19568	0.024	0.191	8.21e-96
	SLCO6A1	EP	1.59e-100	-1.71072	0.001	0.133	8.34e-96
	AP4E1	EP	1.74e-100	-1.13501	0.062	0.27	9.15e-96
	TCEAL3	EP	1.82e-100	1.74507	0.458	0.221	9.57e-96
	AC004943.2	EP	1.97e-100	-1.53767	0.01	0.159	1.03e-95
	AC092835.1	EP	2.01e-100	-1.48716	0.019	0.182	1.06e-95
	C6orf203	EP	2.07e-100	2.08022	0.183	0	1.09e-95
	FBXO38	EP	2.17e-100	-1.06934	0.133	0.377	1.14e-95
	WIPF3	EP	2.34e-100	-1.40944	0.027	0.199	1.23e-95
	MTCH2	EP	2.9e-100	1.4576	0.585	0.388	1.53e-95
	ATP2A2	EP	2.96e-100	-0.442381	0.416	0.719	1.56e-95
	AC105411.1	EP	3.4e-100	-2.08988	0.005	0.147	1.78e-95
	RTCA-AS1	EP	3.7e-100	-1.50421	0.011	0.161	1.94e-95
	TCTA	EP	3.7e-100	2.05956	0.301	0.069	1.94e-95
	STAM	EP	4.11e-100	-0.835544	0.267	0.549	2.16e-95
	PTPRT	EP	4.55e-100	-0.339536	0.26	0.561	2.39e-95
	EMC1-AS1	EP	4.83e-100	-1.48934	0.001	0.134	2.54e-95
	INPP4A	EP	4.96e-100	-0.547656	0.159	0.432	2.61e-95
	TRAP1	EP	5.05e-100	-0.615637	0.168	0.445	2.66e-95
	ANO4	EP	5.91e-100	-2.09024	0.003	0.14	3.1e-95
	MLF1	EP	6e-100	-0.792288	0.294	0.577	3.16e-95
	NSG1	EP	6.2e-100	2.10585	0.235	0.028	3.26e-95
	ERICH3-AS1	EP	6.62e-100	-1.50482	0.001	0.132	3.48e-95
	SLC15A4	EP	6.74e-100	-0.807122	0.099	0.331	3.54e-95
	RTN4RL1	EP	7.82e-100	-1.26608	0.032	0.211	4.11e-95
	ATL2	EP	8.18e-100	-0.950892	0.11	0.344	4.3e-95
	NOP53	EP	8.69e-100	-0.808682	0.091	0.334	4.57e-95
	WIPF1	EP	9.27e-100	-1.33267	0.033	0.214	4.87e-95
	PEMT	EP	9.95e-100	2.12733	0.49	0.265	5.23e-95
	LINC01798	EP	1.06e-99	-1.58493	0.005	0.145	5.59e-95
	C9orf78	EP	1.17e-99	1.84096	0.43	0.185	6.14e-95
	TBC1D2	EP	1.17e-99	-1.20591	0.077	0.29	6.14e-95
	KIAA0586	EP	1.2e-99	-0.957909	0.157	0.413	6.29e-95
	GMDS	EP	1.33e-99	-0.316001	0.207	0.488	7.01e-95
	AC097467.3	EP	1.36e-99	-1.45266	0.003	0.14	7.17e-95
	YWHAE	EP	1.42e-99	1.27425	0.705	0.905	7.44e-95
	GLDC	EP	1.53e-99	-1.41586	0.018	0.178	8.05e-95
	EFHB	EP	1.58e-99	-1.50948	0.011	0.16	8.29e-95
	AHCY	EP	1.65e-99	1.76223	0.411	0.162	8.67e-95
	TNNI3K	EP	1.66e-99	-1.62046	0.001	0.134	8.72e-95
	CCNYL1	EP	1.66e-99	-1.2159	0.042	0.23	8.73e-95
	SSH2	EP	1.92e-99	-0.0365722	0.258	0.56	1.01e-94
	SLX4IP	EP	1.98e-99	-0.917544	0.183	0.444	1.04e-94
	GTF2I	EP	2.06e-99	-0.464305	0.594	0.924	1.08e-94
	SMS	EP	2.32e-99	1.57238	0.506	0.274	1.22e-94
	TACC1	EP	2.55e-99	-0.858133	0.165	0.424	1.34e-94
	CCDC80	EP	2.68e-99	-1.79954	0.012	0.162	1.41e-94
	ANAPC10	EP	2.97e-99	-0.880817	0.21	0.485	1.56e-94
	ARHGAP35	EP	3.09e-99	-0.233219	0.239	0.532	1.63e-94
	PCM1	EP	3.24e-99	-0.486004	0.636	0.912	1.7e-94
	AC245100.1	EP	3.35e-99	1.84636	0.193	0.005	1.76e-94
	SLC22A23	EP	3.4e-99	-1.18295	0.027	0.199	1.79e-94
	MAGOH	EP	4.54e-99	1.84399	0.411	0.171	2.39e-94
	SPG11	EP	4.58e-99	-0.625066	0.212	0.492	2.41e-94
	SQLE	EP	4.59e-99	-0.905472	0.38	0.662	2.41e-94
	DIS3	EP	4.8e-99	-0.980289	0.141	0.386	2.52e-94
	SNX25	EP	5.17e-99	-0.0790898	0.091	0.325	2.72e-94
	RHOC	EP	5.53e-99	2.14981	0.255	0.04	2.9e-94
	MACC1	EP	5.63e-99	-1.62722	0.018	0.177	2.96e-94
	SRRM2	EP	5.66e-99	-0.310343	0.534	0.876	2.98e-94
	RALGPS1	EP	6.25e-99	-0.638439	0.205	0.477	3.29e-94
	RBPJ	EP	6.31e-99	-0.587326	0.564	0.828	3.31e-94
	ZNF827	EP	6.46e-99	-0.623586	0.276	0.555	3.39e-94
	PTBP3	EP	7.48e-99	-0.53233	0.346	0.645	3.93e-94
	SMARCA1	EP	7.63e-99	-0.60572	0.524	0.818	4.01e-94
	MLEC	EP	7.68e-99	-0.524937	0.293	0.594	4.04e-94
	SIM1	EP	9.01e-99	-0.555788	0.417	0.711	4.73e-94
	2026-09-09	EP	9.11e-99	2.31196	0.18	0	4.79e-94
	PRKCA	EP	9.5e-99	-0.824008	0.108	0.347	4.99e-94
	SUPT20H	EP	9.94e-99	-0.588026	0.343	0.636	5.22e-94
	BORCS8	EP	1.15e-98	1.88867	0.275	0.053	6.06e-94
	AL603839.3	EP	1.16e-98	-1.38173	0.008	0.153	6.12e-94
	CDC26	EP	1.28e-98	1.73388	0.366	0.124	6.73e-94
	AC011824.2	EP	1.3e-98	-1.49137	0.002	0.135	6.82e-94
	PRKY	EP	1.34e-98	-1.31445	0.007	0.15	7.03e-94
	FAM73A	EP	1.39e-98	2.62154	0.18	0	7.29e-94
	HKR1	EP	1.39e-98	2.1938	0.18	0	7.29e-94
	AC011351.1	EP	1.39e-98	-1.46052	0	0.129	7.33e-94
	NDEL1	EP	1.43e-98	-1.06643	0.132	0.375	7.51e-94
	UNK	EP	1.55e-98	-0.50429	0.172	0.439	8.15e-94
	PSMG3	EP	1.56e-98	1.93247	0.289	0.063	8.22e-94
	SLC4A5	EP	1.61e-98	-1.24057	0.006	0.148	8.45e-94
	ACVR1B	EP	1.77e-98	-0.711426	0.237	0.512	9.3e-94
	AC117834.1	EP	2.05e-98	-1.45129	0.006	0.148	1.08e-93
	EFCAB12	EP	2.06e-98	-1.43499	0.01	0.158	1.08e-93
	POC1B	EP	2.57e-98	-1.13584	0.068	0.275	1.35e-93
	LIG4	EP	2.76e-98	-0.894442	0.151	0.399	1.45e-93
	DISC1	EP	2.98e-98	-1.51705	0.012	0.161	1.57e-93
	AC010168.2	EP	3.17e-98	-1.35622	0	0.128	1.67e-93
	AC024588.1	EP	3.17e-98	-1.49004	0	0.128	1.67e-93
	HBA2	EP	3.21e-98	3.3915	0.179	0	1.69e-93
	ZUP1	EP	3.39e-98	-1.41118	0.03	0.203	1.78e-93
	RNF169	EP	3.58e-98	-0.681866	0.101	0.336	1.88e-93
	P2RY14	EP	3.64e-98	-1.35532	0.009	0.153	1.91e-93
	DZIP3	EP	3.82e-98	-0.678179	0.434	0.733	2.01e-93
	ZMYM6	EP	4.43e-98	-1.42013	0.063	0.263	2.33e-93
	SERINC2	EP	4.76e-98	-0.935817	0.284	0.552	2.5e-93
	FRMPD2	EP	5.86e-98	-1.77913	0.006	0.145	3.08e-93
	PLEKHH1	EP	6.25e-98	-0.907371	0.091	0.315	3.28e-93
	PHF3	EP	6.27e-98	-0.560597	0.457	0.759	3.3e-93
	NVL	EP	6.3e-98	-0.823724	0.142	0.395	3.31e-93
	CLSTN3	EP	6.7e-98	-0.717944	0.296	0.567	3.52e-93
	NAV1	EP	6.75e-98	-0.383863	0.395	0.708	3.55e-93
	FERMT2	EP	6.95e-98	-0.790033	0.201	0.47	3.65e-93
	ECHDC2	EP	7.2e-98	1.97385	0.364	0.122	3.79e-93
	FAM185A	EP	7.31e-98	-1.06819	0.077	0.293	3.84e-93
	INADL	EP	7.43e-98	3.4209	0.179	0	3.9e-93
	SAP130	EP	7.49e-98	-0.881056	0.099	0.326	3.94e-93
	KYAT3	EP	7.75e-98	-1.48097	0.091	0.302	4.07e-93
	JADE3	EP	8.08e-98	-1.42922	0.051	0.246	4.25e-93
	NSUN3	EP	8.28e-98	-1.16977	0.107	0.336	4.35e-93
	MOGS	EP	8.4e-98	-1.05792	0.112	0.347	4.41e-93
	JMY	EP	8.45e-98	-0.644354	0.158	0.419	4.44e-93
	C4orf3	EP	9.01e-98	1.6142	0.535	0.324	4.74e-93
	CD302	EP	9.96e-98	-1.45377	0.035	0.213	5.23e-93
	ACBD3	EP	1.29e-97	-0.541481	0.245	0.54	6.77e-93
	HMG20A	EP	1.38e-97	-0.982493	0.121	0.36	7.24e-93
	FKTN	EP	1.43e-97	-1.0055	0.077	0.292	7.5e-93
	AC010978.1	EP	1.47e-97	-1.39852	0.002	0.132	7.71e-93
	CLIC1	EP	1.75e-97	2.01106	0.542	0.422	9.2e-93
	NUDCD2	EP	1.77e-97	1.68478	0.44	0.2	9.29e-93
	TRIM24	EP	1.79e-97	-0.559088	0.259	0.55	9.38e-93
	CHRM3	EP	2.11e-97	-2.00826	0.032	0.206	1.11e-92
	KIAA0907	EP	2.61e-97	2.21328	0.178	0	1.37e-92
	AC027097.2	EP	2.63e-97	-1.48888	0.009	0.153	1.38e-92
	HDHD5	EP	3.38e-97	-1.39881	0.047	0.235	1.78e-92
	ROCK1	EP	3.91e-97	-0.438622	0.595	0.885	2.05e-92
	GABPB1-IT1	EP	3.94e-97	-1.27431	0.003	0.137	2.07e-92
	C2orf47	EP	3.97e-97	2.13258	0.177	0	2.08e-92
	UBQLN1	EP	4.48e-97	-0.62681	0.331	0.615	2.35e-92
	ATCAY	EP	5.1e-97	-1.29729	0.045	0.232	2.68e-92
	SMG7	EP	5.16e-97	-0.626358	0.272	0.553	2.71e-92
	WBP2	EP	5.62e-97	1.87151	0.36	0.119	2.95e-92
	NUP214	EP	5.71e-97	-0.75306	0.165	0.422	3e-92
	EIF3E	EP	6.06e-97	1.37317	0.733	0.765	3.19e-92
	CZIB	EP	6.09e-97	-1.17083	0.002	0.135	3.2e-92
	ATG5	EP	6.27e-97	-0.90413	0.246	0.52	3.3e-92
	TXNDC17	EP	6.65e-97	1.49941	0.569	0.395	3.5e-92
	MAMDC2	EP	7.64e-97	-1.49053	0.012	0.159	4.01e-92
	AL358232.2	EP	8.47e-97	-1.40193	0	0.126	4.45e-92
	FBXO28	EP	9.08e-97	-0.908173	0.154	0.405	4.77e-92
	EFR3A	EP	1e-96	-0.658405	0.228	0.506	5.27e-92
	VGLL4	EP	1.12e-96	-0.599222	0.239	0.525	5.88e-92
	MBD2	EP	1.13e-96	-0.793147	0.085	0.306	5.95e-92
	NCOA5	EP	1.28e-96	-0.781742	0.152	0.4	6.74e-92
	STXBP6	EP	1.37e-96	-1.66107	0.013	0.161	7.18e-92
	C11orf57	EP	1.39e-96	2.1568	0.176	0	7.31e-92
	TMX3	EP	1.55e-96	-0.83029	0.173	0.429	8.13e-92
	NSMCE1	EP	1.71e-96	1.84657	0.34	0.103	9.01e-92
	ARMCX4	EP	1.75e-96	-1.08696	0.12	0.353	9.19e-92
	KCNJ5	EP	2.1e-96	-1.5713	0.001	0.128	1.1e-91
	HACL1	EP	2.15e-96	-1.01972	0.121	0.36	1.13e-91
	MZT1	EP	2.56e-96	1.87712	0.307	0.079	1.35e-91
	BCKDHA	EP	3.11e-96	-1.26777	0.019	0.179	1.63e-91
	C6orf106	EP	3.21e-96	2.34827	0.176	0	1.69e-91
	AC010476.2	EP	4.37e-96	-1.6386	0	0.126	2.3e-91
	LINC01414	EP	4.37e-96	-2.13367	0	0.126	2.3e-91
	PHGR1	EP	4.46e-96	2.78651	0.195	0.009	2.34e-91
	EIF4E2	EP	4.52e-96	1.6102	0.492	0.26	2.37e-91
	RWDD3	EP	4.54e-96	-1.29903	0.015	0.167	2.38e-91
	DDIT4	EP	5.28e-96	2.65265	0.304	0.08	2.77e-91
	INTS9	EP	6.31e-96	-1.06595	0.103	0.325	3.32e-91
	CNST	EP	7.99e-96	-0.825837	0.168	0.421	4.2e-91
	PARM1	EP	9.8e-96	-1.15124	0.074	0.283	5.15e-91
	RUFY2	EP	1.09e-95	-0.693316	0.176	0.437	5.75e-91
	FEV	EP	1.13e-95	0.146086	0.239	0.55	5.94e-91
	CDHR3	EP	1.14e-95	-2.1771	0.037	0.213	5.99e-91
	KCNK1	EP	1.33e-95	-1.34032	0.056	0.251	6.98e-91
	TMEM63A	EP	1.7e-95	-1.23716	0.022	0.181	8.92e-91
	LEPROT	EP	1.79e-95	1.62905	0.524	0.318	9.41e-91
	NDUFS2	EP	2.12e-95	1.57347	0.553	0.343	1.11e-90
	TADA3	EP	2.34e-95	1.74775	0.413	0.168	1.23e-90
	PTPN21	EP	2.38e-95	-0.633814	0.092	0.312	1.25e-90
	WWC2	EP	2.48e-95	-1.28541	0.071	0.276	1.3e-90
	URGCP	EP	2.65e-95	-0.727069	0.139	0.377	1.39e-90
	RSL24D1	EP	2.71e-95	1.48831	0.599	0.435	1.43e-90
	DDHD1	EP	2.92e-95	-0.941895	0.112	0.343	1.54e-90
	PAX8-AS1	EP	2.99e-95	-1.4703	0.028	0.194	1.57e-90
	IQCE	EP	3e-95	-0.653989	0.139	0.388	1.58e-90
	FRG1-DT	EP	3.34e-95	-1.4965	0.011	0.157	1.75e-90
	PRAG1	EP	3.36e-95	-1.86514	0.016	0.168	1.76e-90
	DSG2	EP	3.49e-95	-0.566301	0.279	0.563	1.83e-90
	CHMP5	EP	3.55e-95	1.53482	0.533	0.334	1.87e-90
	TMEM59	EP	3.74e-95	1.1008	0.734	0.814	1.96e-90
	MAPKAPK2	EP	3.79e-95	-0.790176	0.11	0.342	1.99e-90
	HIST1H2AC	EP	5.02e-95	2.05451	0.397	0.154	2.64e-90
	CRYBG3	EP	5.03e-95	-1.21402	0.136	0.376	2.65e-90
	HACD3	EP	5.44e-95	-0.649169	0.558	0.856	2.86e-90
	RPRD1B	EP	5.58e-95	-1.06338	0.146	0.384	2.93e-90
	RAF1	EP	5.72e-95	-0.596845	0.284	0.554	3.01e-90
	SATB1-AS1	EP	6.24e-95	-1.56868	0.002	0.131	3.28e-90
	AC008554.1	EP	6.47e-95	-1.34279	0	0.125	3.4e-90
	SYT16	EP	6.7e-95	-1.31648	0.041	0.223	3.52e-90
	TMEM106C	EP	8.65e-95	1.9533	0.248	0.041	4.55e-90
	TMEM248	EP	9.01e-95	-0.632257	0.183	0.439	4.73e-90
	KCNS3	EP	9.3e-95	-1.6849	0.013	0.159	4.89e-90
	CBFB	EP	9.81e-95	-0.605471	0.274	0.551	5.15e-90
	C8orf34	EP	1.14e-94	-1.88365	0.004	0.137	5.99e-90
	AC066613.2	EP	1.15e-94	-1.40876	0.004	0.137	6.06e-90
	RCBTB1	EP	1.32e-94	-1.05314	0.155	0.39	6.92e-90
	RREB1	EP	1.32e-94	-0.593208	0.195	0.466	6.94e-90
	CDC37	EP	1.37e-94	1.52737	0.494	0.264	7.18e-90
	MKKS	EP	1.39e-94	1.79657	0.357	0.121	7.31e-90
	MMADHC	EP	1.51e-94	1.50767	0.551	0.359	7.92e-90
	B4GALT3	EP	1.53e-94	1.76377	0.367	0.13	8.06e-90
	AL035427.1	EP	1.58e-94	-1.47544	0.009	0.149	8.31e-90
	KIAA0319L	EP	1.71e-94	-0.670193	0.147	0.392	8.96e-90
	PCDHA4	EP	1.73e-94	-1.39869	0.012	0.157	9.11e-90
	CLPTM1L	EP	1.84e-94	-0.92855	0.178	0.431	9.68e-90
	STAC	EP	1.87e-94	-2.26046	0.004	0.136	9.82e-90
	GALNT11	EP	1.92e-94	-0.801795	0.206	0.463	1.01e-89
	SMC6	EP	1.96e-94	-0.968272	0.174	0.432	1.03e-89
	OIP5-AS1	EP	2.06e-94	-0.481955	0.09	0.308	1.08e-89
	MTR	EP	2.33e-94	-0.76956	0.165	0.419	1.22e-89
	AK9	EP	2.47e-94	-0.830062	0.226	0.488	1.3e-89
	LRIG2	EP	2.61e-94	-1.03483	0.112	0.342	1.37e-89
	FGFR1	EP	2.88e-94	-0.652777	0.244	0.518	1.51e-89
	TTTY10	EP	3.04e-94	-1.4509	0.003	0.132	1.6e-89
	NDUFA4	EP	3.1e-94	1.63197	0.651	0.583	1.63e-89
	PALLD	EP	3.21e-94	-1.18759	0.194	0.441	1.68e-89
	MSL2	EP	3.27e-94	-0.656976	0.104	0.332	1.72e-89
	OSBPL9	EP	3.4e-94	-0.568335	0.34	0.632	1.79e-89
	UIMC1	EP	3.49e-94	-0.799627	0.192	0.451	1.83e-89
	AGO3	EP	3.84e-94	-0.278813	0.362	0.673	2.02e-89
	LHFPL4	EP	3.85e-94	-1.12479	0.03	0.2	2.02e-89
	QTRT2	EP	4.12e-94	-1.40782	0.063	0.256	2.16e-89
	TMEM256	EP	4.42e-94	1.70455	0.425	0.187	2.32e-89
	SLC25A39	EP	4.53e-94	1.86022	0.364	0.129	2.38e-89
	TOPORS-AS1	EP	4.78e-94	1.92554	0.172	0	2.51e-89
	MRPS24	EP	4.94e-94	-1.31674	0.013	0.161	2.59e-89
	MBNL1	EP	6.25e-94	-0.542459	0.261	0.544	3.28e-89
	ZHX3	EP	7.22e-94	-0.687784	0.143	0.393	3.8e-89
	C1orf27	EP	7.25e-94	2.25209	0.172	0	3.81e-89
	DMAP1	EP	8.56e-94	1.74262	0.426	0.187	4.5e-89
	TWF2	EP	8.77e-94	2.04976	0.255	0.046	4.61e-89
	IER2	EP	9.41e-94	2.89343	0.332	0.106	4.95e-89
	LHFPL5	EP	9.52e-94	-1.36249	0.007	0.143	5e-89
	AC069228.1	EP	9.58e-94	-2.12334	0.002	0.129	5.04e-89
	KIAA0368	EP	1.1e-93	2.59636	0.172	0	5.77e-89
	SNRPB2	EP	1.16e-93	1.43914	0.62	0.486	6.09e-89
	BTBD1	EP	1.17e-93	-0.556176	0.138	0.372	6.15e-89
	MRLN	EP	1.22e-93	2.31247	0.184	0.006	6.42e-89
	HIPK2	EP	1.24e-93	-0.254804	0.529	0.816	6.54e-89
	TMEM231	EP	1.5e-93	-1.37574	0.059	0.248	7.87e-89
	PPM1H	EP	1.57e-93	-1.19976	0.057	0.249	8.25e-89
	METTL25	EP	1.6e-93	-1.08351	0.08	0.289	8.41e-89
	PPP1R10	EP	1.77e-93	-0.594179	0.274	0.586	9.29e-89
	NDUFS1	EP	1.97e-93	-0.276121	0.295	0.617	1.03e-88
	TXNDC16	EP	2.04e-93	-1.03367	0.139	0.38	1.07e-88
	CLIC4	EP	2.11e-93	-0.808901	0.111	0.339	1.11e-88
	GCFC2	EP	2.5e-93	-0.875626	0.145	0.383	1.31e-88
	UROD	EP	2.74e-93	1.79522	0.307	0.08	1.44e-88
	CHIC2	EP	3.18e-93	-0.945409	0.216	0.471	1.67e-88
	CEP95	EP	3.28e-93	-0.766475	0.197	0.46	1.72e-88
	MRPL18	EP	3.36e-93	1.57232	0.424	0.183	1.77e-88
	AC027018.1	EP	3.39e-93	-1.3561	0.013	0.161	1.78e-88
	WDR44	EP	3.55e-93	-0.886355	0.057	0.251	1.87e-88
	TCF7L1	EP	3.63e-93	-1.3492	0.056	0.246	1.91e-88
	C21orf2	EP	3.82e-93	2.11355	0.171	0	2.01e-88
	DDX31	EP	3.96e-93	-0.96357	0.068	0.27	2.08e-88
	ENOX2	EP	4.41e-93	-0.982163	0.093	0.313	2.32e-88
	DGUOK	EP	4.43e-93	1.37245	0.576	0.388	2.33e-88
	APBA2	EP	4.52e-93	-1.25201	0.057	0.25	2.38e-88
	CHID1	EP	4.63e-93	1.59204	0.51	0.295	2.43e-88
	FBXO42	EP	5.37e-93	-0.606244	0.193	0.455	2.82e-88
	ZNF451	EP	5.68e-93	-0.669458	0.284	0.566	2.99e-88
	MCF2L2	EP	5.77e-93	-1.40677	0.023	0.181	3.03e-88
	MAGEH1	EP	6.02e-93	1.72169	0.465	0.241	3.16e-88
	SF3B4	EP	6.76e-93	1.7254	0.317	0.088	3.55e-88
	RPRD2	EP	7.51e-93	-0.487858	0.275	0.563	3.95e-88
	SLC23A2	EP	7.69e-93	-0.651204	0.107	0.337	4.04e-88
	TMEM91	EP	8.06e-93	-0.751888	0.071	0.276	4.24e-88
	PIH1D1	EP	8.48e-93	1.60902	0.477	0.249	4.46e-88
	DNAH12	EP	8.7e-93	-0.5835	0.126	0.367	4.57e-88
	AAED1	EP	8.77e-93	2.13859	0.17	0	4.61e-88
	FAM227B	EP	9.82e-93	-1.15956	0.097	0.316	5.16e-88
	UNC80	EP	1.08e-92	-0.579184	0.283	0.566	5.7e-88
	ARHGAP10	EP	1.2e-92	-1.22711	0.042	0.221	6.3e-88
	FUS	EP	1.22e-92	1.20203	0.722	0.685	6.43e-88
	ADCK4	EP	1.33e-92	2.14255	0.17	0	6.98e-88
	PWAR6	EP	1.33e-92	2.12093	0.17	0	6.98e-88
	DOPEY2	EP	1.33e-92	2.4336	0.17	0	6.98e-88
	KSR2	EP	1.33e-92	-0.787268	0.137	0.38	6.99e-88
	PAPSS2	EP	1.37e-92	-0.946785	0.179	0.425	7.17e-88
	SELM	EP	2.01e-92	2.27405	0.169	0	1.06e-87
	ORC5	EP	2.13e-92	-1.13125	0.103	0.323	1.12e-87
	MORN1	EP	2.16e-92	-1.09878	0.038	0.212	1.13e-87
	NECTIN1	EP	2.19e-92	-1.3166	0.087	0.293	1.15e-87
	DUBR	EP	2.31e-92	-1.55938	0.013	0.155	1.21e-87
	ACTN4	EP	2.31e-92	-0.225325	0.329	0.665	1.22e-87
	HSPA13	EP	2.58e-92	-0.803564	0.252	0.508	1.36e-87
	TMEM176B	EP	2.74e-92	-0.934865	0.158	0.408	1.44e-87
	ADH5	EP	3.27e-92	1.43862	0.585	0.402	1.72e-87
	CEMIP	EP	3.88e-92	-1.4453	0.008	0.143	2.04e-87
	CEP290	EP	3.92e-92	-0.629918	0.275	0.562	2.06e-87
	TECR	EP	4.31e-92	1.55153	0.563	0.389	2.27e-87
	AKIRIN2	EP	4.76e-92	-0.93447	0.179	0.415	2.5e-87
	IQCK	EP	4.78e-92	-0.8569	0.141	0.388	2.51e-87
	AMPD3	EP	5.38e-92	-1.00508	0.08	0.287	2.83e-87
	DCTPP1	EP	5.68e-92	1.79687	0.306	0.081	2.99e-87
	AL390198.1	EP	5.76e-92	-1.39286	0.002	0.128	3.03e-87
	DOPEY1	EP	6.97e-92	2.66535	0.168	0	3.66e-87
	PODXL2	EP	7.24e-92	-0.554143	0.138	0.381	3.81e-87
	ASAP2	EP	8.25e-92	-0.774819	0.104	0.333	4.34e-87
	ABLIM1	EP	8.4e-92	-0.733748	0.142	0.381	4.42e-87
	GTF2IRD1	EP	8.47e-92	-0.504404	0.112	0.344	4.45e-87
	BRI3	EP	9.01e-92	-0.534896	0.184	0.454	4.74e-87
	RAD54L2	EP	9.85e-92	-0.661463	0.199	0.456	5.18e-87
	TDP1	EP	9.85e-92	-1.1241	0.066	0.262	5.18e-87
	KIRREL1	EP	9.88e-92	-1.44995	0.008	0.144	5.19e-87
	MPP5	EP	9.92e-92	-0.918669	0.103	0.324	5.21e-87
	DCTN2	EP	1.13e-91	1.35935	0.618	0.466	5.94e-87
	DDR2	EP	1.14e-91	-1.74893	0.014	0.158	6.01e-87
	STX1A	EP	1.21e-91	1.89532	0.448	0.221	6.34e-87
	C6orf120	EP	1.24e-91	-1.25094	0.066	0.26	6.5e-87
	NAF1	EP	1.24e-91	-1.07825	0.074	0.277	6.54e-87
	MFSD8	EP	1.41e-91	-0.833609	0.111	0.334	7.42e-87
	OLFM3	EP	1.58e-91	-1.75265	0.016	0.162	8.29e-87
	TOX2	EP	1.64e-91	-1.50293	0.006	0.139	8.62e-87
	GEMIN7	EP	1.85e-91	1.88491	0.295	0.074	9.71e-87
	RABGGTA	EP	1.87e-91	1.93177	0.23	0.032	9.82e-87
	TTC7A	EP	2.01e-91	-1.12993	0.029	0.194	1.05e-86
	RUNDC3A	EP	2.09e-91	1.96198	0.369	0.138	1.1e-86
	B4GALT6	EP	2.28e-91	-0.895003	0.053	0.242	1.2e-86
	FAXDC2	EP	2.31e-91	-1.38121	0.02	0.172	1.21e-86
	TECPR2	EP	2.32e-91	-0.772713	0.132	0.368	1.22e-86
	INSM1	EP	2.51e-91	1.77361	0.669	0.56	1.32e-86
	JPX	EP	2.63e-91	-0.538688	0.433	0.726	1.38e-86
	SPATA6L	EP	3.14e-91	-1.08998	0.075	0.28	1.65e-86
	AC011603.2	EP	3.16e-91	-1.42817	0.005	0.135	1.66e-86
	PAWR	EP	3.23e-91	-0.741884	0.183	0.436	1.7e-86
	ARPC4	EP	3.26e-91	1.5906	0.488	0.263	1.71e-86
	TM9SF2	EP	3.39e-91	-0.530604	0.457	0.746	1.78e-86
	FMN1	EP	3.57e-91	-1.8286	0.015	0.16	1.88e-86
	AC104461.1	EP	3.76e-91	-1.40407	0.003	0.129	1.98e-86
	PRR4	EP	3.86e-91	2.98377	0.218	0.028	2.03e-86
	PGRMC1	EP	3.89e-91	-0.751809	0.37	0.668	2.05e-86
	STRADB	EP	4.01e-91	-1.23576	0.123	0.343	2.11e-86
	COL18A1	EP	4.23e-91	-0.607981	0.127	0.361	2.22e-86
	KCNIP4	EP	4.9e-91	-2.23483	0.018	0.167	2.58e-86
	MTERF1	EP	5.27e-91	-1.45755	0.086	0.291	2.77e-86
	ACP1	EP	5.37e-91	1.37617	0.578	0.401	2.82e-86
	C6orf1	EP	5.52e-91	2.01725	0.167	0	2.9e-86
	ZZEF1	EP	5.54e-91	-0.819706	0.153	0.395	2.91e-86
	PHIP	EP	5.71e-91	-0.454582	0.631	0.873	3e-86
	ZNF75D	EP	6.47e-91	-1.22941	0.042	0.218	3.4e-86
	PSMD4	EP	6.9e-91	1.38406	0.582	0.396	3.62e-86
	SORCS1	EP	7.53e-91	-1.86709	0.024	0.182	3.96e-86
	MTFR1	EP	7.88e-91	-0.960538	0.139	0.374	4.14e-86
	TBC1D9	EP	8.09e-91	-0.656837	0.175	0.425	4.25e-86
	RTTN	EP	8.56e-91	-1.21207	0.046	0.225	4.5e-86
	AGO4	EP	1.01e-90	-0.580674	0.102	0.324	5.29e-86
	FILIP1L	EP	1.1e-90	-1.14899	0.069	0.267	5.79e-86
	IFT172	EP	1.18e-90	-1.01611	0.065	0.261	6.21e-86
	AC022182.1	EP	1.18e-90	-1.02111	0.013	0.157	6.23e-86
	MFAP2	EP	1.25e-90	1.82179	0.319	0.095	6.56e-86
	STRAP	EP	1.45e-90	1.24433	0.655	0.551	7.64e-86
	AK7	EP	1.67e-90	-1.44507	0.059	0.245	8.78e-86
	RNF149	EP	1.86e-90	-0.729436	0.156	0.397	9.8e-86
	CENPP	EP	2.04e-90	-1.16405	0.035	0.206	1.07e-85
	UBE2N	EP	2.06e-90	1.37894	0.599	0.43	1.08e-85
	TMEM97	EP	2.1e-90	2.1052	0.433	0.21	1.11e-85
	EFNB2	EP	2.28e-90	-1.58779	0.02	0.169	1.2e-85
	ZGPAT	EP	2.37e-90	-0.868508	0.008	0.142	1.24e-85
	AC092574.2	EP	2.56e-90	-1.36115	0.006	0.137	1.35e-85
	ECH1	EP	2.72e-90	1.98031	0.463	0.274	1.43e-85
	ACVR1	EP	3.06e-90	-0.916769	0.1	0.318	1.61e-85
	ATP5MC1	EP	3.17e-90	-0.872711	0.082	0.301	1.66e-85
	ALG13-AS1	EP	3.22e-90	-1.35886	0.006	0.135	1.69e-85
	HIP1	EP	3.31e-90	-0.460766	0.121	0.353	1.74e-85
	FOXO1	EP	3.39e-90	-0.4281	0.386	0.659	1.78e-85
	SNAPIN	EP	3.56e-90	1.79666	0.276	0.063	1.87e-85
	SYCP2L	EP	3.59e-90	-1.25233	0.006	0.136	1.89e-85
	NR0B1	EP	3.79e-90	-1.5515	0.034	0.2	1.99e-85
	RTF2	EP	3.95e-90	-1.05369	0.079	0.291	2.08e-85
	FDX1L	EP	4.36e-90	2.22034	0.165	0	2.29e-85
	LINC00094	EP	4.36e-90	2.26217	0.165	0	2.29e-85
	CREB3L2	EP	4.61e-90	-0.528812	0.255	0.525	2.43e-85
	CBR3-AS1	EP	6.12e-90	-1.21669	0.015	0.157	3.21e-85
	ISCA2	EP	6.24e-90	1.66668	0.365	0.133	3.28e-85
	TUBA1B	EP	6.87e-90	2.1131	0.579	0.517	3.61e-85
	SNHG19	EP	7.13e-90	1.91491	0.327	0.105	3.74e-85
	NUP133	EP	7.32e-90	-0.786852	0.176	0.422	3.85e-85
	LINC00535	EP	7.47e-90	-1.13857	0.014	0.159	3.92e-85
	NAA10	EP	8.96e-90	1.65864	0.415	0.186	4.71e-85
	PLAA	EP	9.92e-90	-0.989353	0.166	0.407	5.21e-85
	LINC02532	EP	1.04e-89	-1.49236	0.005	0.133	5.46e-85
	SPOPL	EP	1.05e-89	-0.676094	0.161	0.409	5.54e-85
	C21orf62-AS1	EP	1.12e-89	-1.40859	0.02	0.172	5.91e-85
	CABCOCO1	EP	1.26e-89	-1.55154	0.011	0.149	6.61e-85
	NONO	EP	1.37e-89	1.16949	0.724	0.716	7.21e-85
	DIAPH2	EP	1.46e-89	-0.438814	0.14	0.388	7.66e-85
	FAM159B	EP	1.5e-89	2.64265	0.165	0	7.89e-85
	FGFR2	EP	1.54e-89	-1.11945	0.045	0.221	8.08e-85
	TTC19	EP	1.55e-89	-0.603666	0.264	0.54	8.14e-85
	TAF3	EP	1.7e-89	-0.715265	0.219	0.486	8.91e-85
	CD2BP2	EP	1.7e-89	1.749	0.373	0.142	8.94e-85
	KIFAP3	EP	1.76e-89	-0.662754	0.361	0.643	9.24e-85
	ST8SIA5	EP	2.19e-89	-1.21499	0.025	0.182	1.15e-84
	ABCC8	EP	2.21e-89	1.48002	0.563	0.305	1.16e-84
	STRN	EP	2.21e-89	-0.933816	0.067	0.263	1.16e-84
	COMMD4	EP	2.31e-89	1.76872	0.306	0.086	1.21e-84
	SUMO3	EP	2.54e-89	1.74334	0.326	0.101	1.34e-84
	WBP1	EP	3.07e-89	-1.21707	0.026	0.185	1.62e-84
	SRCAP	EP	3.29e-89	-0.625887	0.031	0.196	1.73e-84
	JUNB	EP	3.47e-89	2.55367	0.31	0.089	1.83e-84
	PROS1	EP	3.51e-89	-1.39287	0.026	0.181	1.84e-84
	PRDM5	EP	4.09e-89	-1.01154	0.067	0.263	2.15e-84
	PSMB4	EP	5.03e-89	1.57396	0.535	0.344	2.65e-84
	TRAPPC11	EP	6.77e-89	-0.893628	0.123	0.349	3.56e-84
	FAT1	EP	7.18e-89	-0.949513	0.139	0.366	3.77e-84
	NLN	EP	8.94e-89	-0.83184	0.158	0.395	4.7e-84
	SPDYA	EP	1.01e-88	-1.26647	0.012	0.15	5.33e-84
	MIA3	EP	1.03e-88	-0.770106	0.338	0.613	5.43e-84
	PCDH10	EP	1.06e-88	-1.51784	0.005	0.131	5.59e-84
	FRMD3	EP	1.11e-88	-1.29412	0.014	0.156	5.83e-84
	DZANK1	EP	1.23e-88	-1.00259	0.062	0.251	6.46e-84
	LEKR1	EP	1.28e-88	-1.26894	0.02	0.169	6.73e-84
	FBXW4	EP	1.35e-88	-0.697388	0.177	0.425	7.1e-84
	CREB1	EP	1.68e-88	-0.597466	0.35	0.631	8.81e-84
	UTP11L	EP	1.78e-88	2.22747	0.163	0	9.34e-84
	FAM179B	EP	1.78e-88	2.37802	0.163	0	9.34e-84
	RAP2C-AS1	EP	1.91e-88	-1.18557	0.055	0.241	1e-83
	TMEM14C	EP	2.09e-88	1.41288	0.511	0.293	1.1e-83
	SERPINF2	EP	2.12e-88	-1.12924	0.039	0.212	1.12e-83
	SDHB	EP	2.26e-88	1.59295	0.441	0.216	1.19e-83
	ZBTB1	EP	2.36e-88	-0.752664	0.16	0.401	1.24e-83
	XPO7	EP	2.62e-88	-0.740334	0.152	0.394	1.38e-83
	RP11-108M9.4	EP	2.68e-88	1.86	0.162	0	1.41e-83
	ZNF197	EP	2.8e-88	-0.55604	0.122	0.358	1.47e-83
	LRIG1	EP	2.85e-88	-0.945006	0.083	0.287	1.5e-83
	VPS41	EP	2.98e-88	-0.675006	0.313	0.581	1.57e-83
	GOLGA4	EP	3.01e-88	-0.426562	0.629	0.912	1.58e-83
	PRKRIP1	EP	3.1e-88	-0.630919	0.222	0.488	1.63e-83
	C5orf66	EP	3.13e-88	-1.48788	0.01	0.145	1.65e-83
	MRPS26	EP	3.3e-88	1.55318	0.467	0.242	1.73e-83
	FBXL2	EP	3.35e-88	-0.761812	0.235	0.493	1.76e-83
	FASTKD1	EP	3.61e-88	-0.845668	0.143	0.374	1.9e-83
	EIF3K	EP	3.88e-88	1.82612	0.557	0.475	2.04e-83
	GTF3C1	EP	4.13e-88	-0.600241	0.277	0.55	2.17e-83
	CABP7	EP	4.32e-88	2.56696	0.213	0.026	2.27e-83
	CCNC	EP	4.37e-88	-0.673401	0.382	0.659	2.3e-83
	RUFY1	EP	4.99e-88	-0.565956	0.211	0.472	2.62e-83
	RAI14	EP	5.17e-88	-1.14171	0.099	0.309	2.72e-83
	UHRF1BP1	EP	5.37e-88	-0.763779	0.111	0.332	2.82e-83
	PURG	EP	6.02e-88	-1.35234	0.009	0.141	3.16e-83
	LINC00969	EP	6.1e-88	2.54222	0.162	0	3.21e-83
	SPTSSA	EP	6.16e-88	1.88829	0.357	0.135	3.24e-83
	GRIN2A	EP	6.22e-88	-1.98086	0.003	0.126	3.27e-83
	BMPR1B	EP	6.23e-88	-1.7013	0.009	0.142	3.27e-83
	EEF1B2	EP	7.19e-88	1.88527	0.604	0.642	3.78e-83
	PPP6R2	EP	8.27e-88	-0.304859	0.289	0.576	4.34e-83
	CCSER1	EP	8.55e-88	-1.51485	0.282	0.53	4.5e-83
	ITSN2	EP	8.62e-88	-0.578959	0.218	0.481	4.53e-83
	RSL1D1	EP	8.86e-88	1.46342	0.57	0.385	4.65e-83
	NME4	EP	8.91e-88	1.98091	0.3	0.085	4.68e-83
	AC015849.3	EP	9.12e-88	-1.30238	0.008	0.139	4.79e-83
	SLC12A2	EP	9.85e-88	-1.04708	0.141	0.369	5.18e-83
	CFAP57	EP	9.96e-88	-1.30228	0.008	0.139	5.24e-83
	RABAC1	EP	1.27e-87	1.27392	0.664	0.594	6.7e-83
	PEX7	EP	1.36e-87	-1.02953	0.062	0.25	7.13e-83
	ZNF138	EP	1.47e-87	-0.956777	0.137	0.367	7.72e-83
	UBA6	EP	1.67e-87	-0.597456	0.338	0.611	8.77e-83
	EPS8L2	EP	1.68e-87	1.8945	0.301	0.085	8.8e-83
	SPICE1	EP	1.84e-87	-1.15847	0.099	0.306	9.68e-83
	KIF24	EP	1.88e-87	-1.36249	0.005	0.128	9.89e-83
	CTD-2314G24.2	EP	2.09e-87	2.20178	0.161	0	1.1e-82
	COL5A2	EP	2.17e-87	-1.50949	0.028	0.184	1.14e-82
	TMEM161B	EP	2.77e-87	-0.950611	0.129	0.355	1.45e-82
	NIPSNAP3A	EP	2.84e-87	1.77378	0.365	0.141	1.49e-82
	TCERG1L	EP	2.86e-87	-1.63237	0.007	0.136	1.5e-82
	AC011092.2	EP	2.92e-87	-1.29009	0.01	0.144	1.53e-82
	LAMC1	EP	3.02e-87	-0.870245	0.21	0.458	1.59e-82
	RP11-792A8.4	EP	3.16e-87	2.17301	0.161	0	1.66e-82
	GLIS3	EP	3.38e-87	-0.607109	0.292	0.55	1.78e-82
	SLC39A9	EP	3.7e-87	-0.756751	0.211	0.46	1.94e-82
	B3GAT1	EP	4.23e-87	-1.4299	0.011	0.144	2.22e-82
	WDR13	EP	4.32e-87	1.73274	0.403	0.174	2.27e-82
	MRPL50	EP	5.2e-87	1.61763	0.393	0.164	2.73e-82
	RPH3AL	EP	5.24e-87	-0.588066	0.281	0.541	2.75e-82
	SNHG5	EP	5.42e-87	-0.106202	0.161	0.433	2.85e-82
	SNAPC1	EP	5.69e-87	-1.05386	0.147	0.376	2.99e-82
	HSPA1B	EP	5.84e-87	2.90239	0.227	0.037	3.07e-82
	ZFP36L2	EP	6.39e-87	-0.799382	0.129	0.345	3.36e-82
	CPM	EP	6.68e-87	-1.2884	0.045	0.219	3.51e-82
	GPR39	EP	6.94e-87	-1.18899	0.015	0.155	3.65e-82
	LATS1	EP	7.27e-87	-0.386187	0.216	0.482	3.82e-82
	MAIP1	EP	7.49e-87	-1.41133	0.032	0.192	3.94e-82
	FAM126A	EP	7.87e-87	-0.664822	0.278	0.547	4.13e-82
	RARRES1	EP	9.08e-87	-1.33634	0.005	0.127	4.77e-82
	MAPRE2	EP	1.05e-86	-0.698325	0.235	0.491	5.49e-82
	METTL10	EP	1.08e-86	1.99729	0.16	0	5.68e-82
	WDR66	EP	1.08e-86	-0.933266	0.086	0.288	5.7e-82
	LANCL1-AS1	EP	1.11e-86	-1.33013	0.006	0.133	5.84e-82
	TMEM30A	EP	1.14e-86	-0.686085	0.274	0.534	5.98e-82
	NFX1	EP	1.2e-86	-0.838548	0.172	0.41	6.32e-82
	OCLN	EP	1.29e-86	-1.02666	0.143	0.372	6.77e-82
	TMEM11	EP	1.3e-86	1.5823	0.363	0.134	6.83e-82
	UFD1	EP	1.31e-86	-1.11404	0.068	0.263	6.9e-82
	AL450384.2	EP	1.36e-86	-1.21883	0.052	0.232	7.12e-82
	KIF26B	EP	1.5e-86	-1.39987	0.024	0.178	7.86e-82
	C15orf57	EP	1.63e-86	2.23504	0.159	0	8.55e-82
	TTC21B	EP	1.81e-86	-0.705971	0.162	0.403	9.51e-82
	ZCRB1	EP	1.9e-86	1.6624	0.496	0.294	1e-81
	STS	EP	1.99e-86	-1.48613	0.015	0.153	1.04e-81
	FAM219A	EP	2.14e-86	-1.0101	0.078	0.276	1.12e-81
	ENTPD1-AS1	EP	2.16e-86	-0.213396	0.078	0.285	1.14e-81
	C5orf42	EP	2.45e-86	2.47743	0.159	0	1.29e-81
	ADAMTS12	EP	2.6e-86	-1.59486	0.007	0.133	1.37e-81
	KRBA2	EP	2.68e-86	-1.16884	0.068	0.263	1.41e-81
	PCDHB5	EP	2.88e-86	-1.30719	0.019	0.163	1.52e-81
	RHOBTB1	EP	3.73e-86	-0.933277	0.085	0.284	1.96e-81
	RNF31	EP	3.85e-86	-0.701532	0.01	0.143	2.02e-81
	CD320	EP	4.16e-86	1.59155	0.462	0.237	2.19e-81
	ZFYVE16	EP	4.36e-86	-0.636767	0.292	0.575	2.29e-81
	WDR59	EP	4.42e-86	-0.661719	0.183	0.434	2.33e-81
	ADCK3	EP	5.56e-86	2.09343	0.158	0	2.92e-81
	ERCC6	EP	5.75e-86	-0.928149	0.085	0.284	3.02e-81
	C1orf210	EP	6.06e-86	1.77258	0.277	0.069	3.19e-81
	C9orf24	EP	6.14e-86	-1.40728	0.022	0.171	3.23e-81
	LINC00205	EP	6.46e-86	-1.15765	0.038	0.204	3.39e-81
	HSP90AB1	EP	6.59e-86	0.585811	0.867	0.987	3.46e-81
	CELF3	EP	7.03e-86	1.68592	0.445	0.216	3.7e-81
	PPFIA2	EP	7.89e-86	-1.14593	0.076	0.272	4.15e-81
	PBXIP1	EP	8.03e-86	-0.515095	0.344	0.619	4.22e-81
	GAS2	EP	8.48e-86	-0.822396	0.053	0.233	4.46e-81
	ZNF398	EP	8.53e-86	-0.879583	0.088	0.288	4.48e-81
	TAGLN2	EP	9.08e-86	1.64286	0.61	0.526	4.77e-81
	BICDL1	EP	9.37e-86	-1.19927	0.067	0.256	4.92e-81
	C7orf31	EP	1.02e-85	-1.31523	0.022	0.168	5.35e-81
	BORCS7	EP	1.11e-85	1.59843	0.44	0.222	5.82e-81
	CXorf57	EP	1.26e-85	1.9468	0.158	0	6.63e-81
	GMPS	EP	1.72e-85	-0.817454	0.277	0.53	9.04e-81
	AC113383.1	EP	1.78e-85	-1.36766	0.012	0.146	9.33e-81
	ADNP2	EP	1.79e-85	-0.88079	0.086	0.289	9.4e-81
	DACH2	EP	1.82e-85	-1.17044	0.212	0.447	9.57e-81
	TMEM170B	EP	1.84e-85	-1.10064	0.042	0.212	9.69e-81
	NDUFB5	EP	2.12e-85	1.32792	0.575	0.404	1.11e-80
	EGLN2	EP	2.24e-85	1.85638	0.292	0.08	1.18e-80
	SENP5	EP	2.27e-85	-0.566797	0.272	0.54	1.19e-80
	EBLN3P	EP	2.39e-85	-1.13318	0.064	0.256	1.26e-80
	ACBD6	EP	2.46e-85	-0.540411	0.452	0.723	1.29e-80
	FARSA	EP	2.47e-85	1.65186	0.403	0.174	1.3e-80
	GCLC	EP	2.55e-85	-0.893908	0.109	0.323	1.34e-80
	TDRP	EP	2.58e-85	-0.886523	0.109	0.32	1.36e-80
	CTDSPL2	EP	2.64e-85	-0.659321	0.191	0.441	1.39e-80
	REEP1	EP	3.35e-85	-1.1763	0.093	0.292	1.76e-80
	ACVR2A	EP	3.8e-85	-0.85107	0.156	0.384	2e-80
	SMC4	EP	4.26e-85	-1.08631	0.132	0.352	2.24e-80
	RP11-416N2.4	EP	4.3e-85	2.35654	0.157	0	2.26e-80
	COX11	EP	4.45e-85	1.46672	0.523	0.33	2.34e-80
	CUL1	EP	4.51e-85	-0.794933	0.217	0.464	2.37e-80
	IGSF21	EP	4.81e-85	-1.31053	0.013	0.148	2.53e-80
	SERTAD3	EP	5.02e-85	2.0193	0.218	0.032	2.64e-80
	SORBS2	EP	5.1e-85	-0.323451	0.666	0.884	2.68e-80
	SBDS	EP	5.11e-85	1.52478	0.447	0.227	2.69e-80
	APPBP2	EP	5.46e-85	-0.56766	0.282	0.552	2.87e-80
	STAM2	EP	5.81e-85	-0.803531	0.118	0.335	3.05e-80
	SORT1	EP	6.18e-85	-0.412079	0.204	0.453	3.25e-80
	CAVIN4	EP	6.27e-85	-1.34724	0.022	0.168	3.29e-80
	FAM46C	EP	6.47e-85	2.09923	0.157	0	3.4e-80
	PTPN9	EP	6.56e-85	-0.965905	0.097	0.304	3.45e-80
	KIAA1549	EP	7.13e-85	-0.421698	0.256	0.53	3.75e-80
	GHRL	EP	7.85e-85	4.24362	0.56	0.374	4.13e-80
	TGFBR1	EP	7.97e-85	-0.652478	0.207	0.456	4.19e-80
	BBS5	EP	8.13e-85	-1.12061	0.042	0.208	4.27e-80
	JAGN1	EP	8.4e-85	1.5295	0.446	0.226	4.42e-80
	KDM3A	EP	9.46e-85	-0.703608	0.226	0.482	4.97e-80
	EYA4	EP	1.05e-84	-2.46187	0.016	0.154	5.5e-80
	CFAP221	EP	1.32e-84	-1.39165	0.071	0.258	6.94e-80
	SYF2	EP	1.33e-84	1.54938	0.507	0.311	7.01e-80
	ZMAT2	EP	1.37e-84	1.60258	0.456	0.243	7.19e-80
	RANBP10	EP	1.52e-84	-0.468767	0.127	0.352	8.01e-80
	LRP5	EP	1.62e-84	-0.524474	0.161	0.396	8.52e-80
	ZFAND2B	EP	1.71e-84	1.80138	0.295	0.082	8.97e-80
	SMIM30	EP	2.06e-84	-1.12772	0.053	0.232	1.08e-79
	FRMD4A	EP	2.19e-84	-1.25348	0.054	0.232	1.15e-79
	SPAST	EP	2.72e-84	-0.439685	0.204	0.456	1.43e-79
	CDR2	EP	3.02e-84	-0.755965	0.049	0.227	1.59e-79
	HERPUD2	EP	3.17e-84	-0.682368	0.145	0.377	1.66e-79
	SSFA2	EP	3.31e-84	2.05577	0.155	0	1.74e-79
	NPHP4	EP	3.4e-84	-0.943062	0.115	0.327	1.79e-79
	SLC9C1	EP	3.66e-84	-1.17542	0.01	0.139	1.92e-79
	PJA1	EP	4.09e-84	1.72768	0.28	0.073	2.15e-79
	SNRK	EP	4.1e-84	-0.889329	0.126	0.346	2.16e-79
	MRPL17	EP	4.15e-84	1.64507	0.382	0.157	2.18e-79
	CCDC88A	EP	4.9e-84	-0.35125	0.473	0.761	2.58e-79
	MAN2B1	EP	4.96e-84	-0.570519	0.03	0.188	2.61e-79
	NARFL	EP	4.98e-84	1.89823	0.155	0	2.62e-79
	BMP2K	EP	5.38e-84	-0.942427	0.051	0.229	2.83e-79
	IRF2BP2	EP	5.66e-84	-0.342466	0.512	0.79	2.98e-79
	TMEM39A	EP	5.97e-84	-0.906267	0.152	0.377	3.14e-79
	NAV2	EP	6.5e-84	-0.966738	0.136	0.358	3.42e-79
	HIST1H2AG	EP	7.09e-84	-1.52851	0.013	0.144	3.73e-79
	YME1L1	EP	7.83e-84	-0.450645	0.419	0.705	4.11e-79
	CSTF3	EP	8.47e-84	-0.636106	0.452	0.723	4.45e-79
	DSCAML1	EP	8.8e-84	-0.00491305	0.147	0.399	4.62e-79
	TMEM147	EP	8.89e-84	1.38909	0.556	0.386	4.67e-79
	CEP126	EP	9.1e-84	-0.666122	0.294	0.58	4.78e-79
	UVSSA	EP	1.09e-83	-0.943556	0.066	0.252	5.75e-79
	TMEM14A	EP	1.17e-83	1.64906	0.423	0.206	6.13e-79
	RHNO1	EP	1.32e-83	1.90419	0.198	0.022	6.93e-79
	CBWD1	EP	1.41e-83	1.44886	0.454	0.226	7.42e-79
	FAR2	EP	1.53e-83	-1.63445	0.006	0.128	8.06e-79
	RCOR1	EP	1.86e-83	-0.40163	0.152	0.39	9.79e-79
	SCN11A	EP	1.9e-83	-1.34766	0.009	0.134	9.96e-79
	CCDC171	EP	1.97e-83	-1.0096	0.079	0.274	1.04e-78
	MMP24OS	EP	2.02e-83	-1.24171	0.038	0.2	1.06e-78
	ELOA	EP	2.23e-83	-1.1193	0.069	0.261	1.17e-78
	ARL5B	EP	2.35e-83	-0.602423	0.216	0.476	1.23e-78
	MTND2P28	EP	2.54e-83	2.63851	0.154	0	1.34e-78
	WNK1	EP	2.79e-83	-0.276814	0.401	0.693	1.47e-78
	ARPC1A	EP	3.37e-83	1.43421	0.51	0.309	1.77e-78
	SH3KBP1	EP	4.12e-83	-0.870394	0.13	0.346	2.17e-78
	FAM149B1	EP	4.61e-83	-1.0351	0.075	0.265	2.42e-78
	PPIE	EP	4.75e-83	1.71457	0.349	0.129	2.49e-78
	SARS	EP	4.78e-83	1.44031	0.543	0.36	2.51e-78
	ST8SIA4	EP	4.96e-83	-1.12081	0.065	0.248	2.61e-78
	PCNXL4	EP	5.74e-83	2.79915	0.153	0	3.01e-78
	RP11-532F12.5	EP	5.74e-83	1.93993	0.153	0	3.01e-78
	TMEM241	EP	6.63e-83	-0.934513	0.06	0.242	3.48e-78
	RBM12B	EP	6.87e-83	-0.747838	0.167	0.4	3.61e-78
	TM9SF1	EP	7.42e-83	-0.807051	0.073	0.263	3.9e-78
	STX10	EP	8.08e-83	1.74737	0.284	0.076	4.25e-78
	PSMD13	EP	8.34e-83	1.49952	0.474	0.258	4.38e-78
	MCTS1	EP	9.24e-83	1.43116	0.52	0.331	4.85e-78
	NAP1L4	EP	9.95e-83	-0.393511	0.388	0.725	5.23e-78
	KIAA1429	EP	1.29e-82	2.26512	0.153	0	6.8e-78
	ARL3	EP	1.38e-82	1.18169	0.665	0.603	7.24e-78
	MVB12A	EP	1.4e-82	1.7221	0.31	0.096	7.36e-78
	POT1-AS1	EP	1.53e-82	-1.55384	0.029	0.179	8.04e-78
	PIFO	EP	1.59e-82	-1.244	0.076	0.265	8.34e-78
	DMD	EP	1.61e-82	-0.355008	0.169	0.403	8.44e-78
	ITM2C	EP	1.65e-82	1.40695	0.645	0.541	8.65e-78
	SPOCK2	EP	1.69e-82	-0.926825	0.083	0.281	8.9e-78
	TRIAP1	EP	1.72e-82	1.62103	0.309	0.095	9.06e-78
	NHSL1	EP	2.03e-82	-0.742234	0.153	0.379	1.07e-77
	SELENBP1	EP	2.14e-82	2.07076	0.3	0.093	1.12e-77
	BRMS1	EP	2.68e-82	1.93232	0.244	0.051	1.41e-77
	ST7L	EP	2.9e-82	-0.710096	0.158	0.388	1.52e-77
	KPNA5	EP	2.93e-82	-0.660475	0.281	0.533	1.54e-77
	GLUD1	EP	3e-82	-0.527613	0.175	0.412	1.58e-77
	TFF3	EP	3.03e-82	1.86218	0.289	0.08	1.59e-77
	DNAJC16	EP	3.57e-82	-0.863371	0.146	0.37	1.88e-77
	TSHZ3	EP	3.96e-82	-1.41281	0.036	0.194	2.08e-77
	QSOX2	EP	4.34e-82	-0.579057	0.143	0.378	2.28e-77
	GRAMD3	EP	4.38e-82	2.21196	0.152	0	2.3e-77
	CCDC32	EP	4.83e-82	-1.29347	0.041	0.204	2.54e-77
	WASHC2A	EP	5.48e-82	-1.27964	0.036	0.195	2.88e-77
	POLR1A	EP	5.66e-82	-0.830606	0.1	0.305	2.98e-77
	TRPT1	EP	5.91e-82	1.75808	0.236	0.046	3.11e-77
	CAND1	EP	6.03e-82	-0.466764	0.402	0.679	3.17e-77
	CAPS2	EP	6.37e-82	-0.750825	0.063	0.246	3.35e-77
	C14orf142	EP	6.57e-82	2.14294	0.151	0	3.45e-77
	SMIM7	EP	7.12e-82	1.46536	0.521	0.319	3.74e-77
	MAMDC2-AS1	EP	7.15e-82	-1.0406	0.015	0.15	3.76e-77
	RNF165	EP	7.2e-82	-0.941938	0.116	0.328	3.78e-77
	NABP2	EP	7.32e-82	1.77964	0.3	0.092	3.85e-77
	JAK1	EP	7.44e-82	-0.627739	0.282	0.544	3.91e-77
	DNAL4	EP	7.45e-82	1.86664	0.23	0.042	3.92e-77
	TSPYL5	EP	9.08e-82	1.89603	0.155	0.002	4.77e-77
	HNF4A-AS1	EP	9.32e-82	-1.27669	0.007	0.128	4.9e-77
	DAPK1	EP	9.39e-82	-0.515224	0.187	0.429	4.93e-77
	STAG2	EP	1.07e-81	-0.536953	0.407	0.674	5.63e-77
	NUDCD3	EP	1.19e-81	-0.696211	0.22	0.465	6.24e-77
	GLIPR2	EP	1.19e-81	2.13713	0.222	0.037	6.27e-77
	HDAC2	EP	1.3e-81	1.15026	0.719	0.747	6.81e-77
	INTS6	EP	1.33e-81	-0.702974	0.313	0.569	7.01e-77
	CCAR1	EP	1.74e-81	-0.339562	0.468	0.763	9.15e-77
	DIXDC1	EP	1.97e-81	-0.896558	0.152	0.377	1.03e-76
	SLC44A3	EP	2.36e-81	-0.909828	0.228	0.468	1.24e-76
	RCAN3	EP	2.42e-81	-0.322829	0.403	0.686	1.27e-76
	SUSD2	EP	2.6e-81	-0.264166	0.099	0.315	1.37e-76
	CCDC85C	EP	2.66e-81	-0.670123	0.06	0.241	1.4e-76
	AC025164.1	EP	2.82e-81	-1.34236	0.009	0.134	1.48e-76
	RAB5IF	EP	3.37e-81	-1.18662	0.055	0.231	1.77e-76
	MRPS2	EP	3.72e-81	1.6366	0.307	0.095	1.96e-76
	L3MBTL4	EP	3.86e-81	-0.84673	0.057	0.234	2.03e-76
	DNM1L	EP	4.68e-81	-0.54279	0.4	0.673	2.46e-76
	THOC6	EP	6.01e-81	1.80794	0.239	0.049	3.16e-76
	ARHGEF3	EP	6.08e-81	-0.947253	0.124	0.335	3.19e-76
	MTRR	EP	6.42e-81	-0.857009	0.091	0.285	3.37e-76
	AL359232.1	EP	6.45e-81	-1.45047	0.008	0.129	3.39e-76
	PDHB	EP	6.55e-81	1.36951	0.559	0.401	3.44e-76
	ERCC1	EP	8.75e-81	1.6413	0.388	0.166	4.6e-76
	HOOK3	EP	8.97e-81	-0.24937	0.393	0.686	4.72e-76
	SPPL2A	EP	9.12e-81	-0.866024	0.179	0.406	4.79e-76
	DDHD2	EP	1.01e-80	-0.73865	0.209	0.439	5.3e-76
	FBL	EP	1.04e-80	1.90823	0.408	0.212	5.46e-76
	CELA3B	EP	1.12e-80	1.84418	0.264	0.062	5.89e-76
	C16orf62	EP	1.12e-80	2.11384	0.149	0	5.9e-76
	FAM63A	EP	1.12e-80	2.15987	0.149	0	5.9e-76
	MORC2	EP	1.16e-80	-0.799421	0.089	0.289	6.1e-76
	BMP1	EP	1.27e-80	-0.737785	0.075	0.261	6.67e-76
	OTUD6B-AS1	EP	1.36e-80	1.47973	0.458	0.254	7.16e-76
	C18orf25	EP	1.36e-80	-0.855519	0.105	0.308	7.17e-76
	NDUFV1	EP	1.44e-80	1.50176	0.489	0.277	7.56e-76
	PROSER1	EP	1.53e-80	-0.910381	0.112	0.318	8.03e-76
	TRPC7-AS1	EP	1.75e-80	-1.21016	0.006	0.125	9.22e-76
	CAMSAP1	EP	1.86e-80	-0.540188	0.169	0.4	9.79e-76
	C1orf194	EP	2.04e-80	-1.29443	0.021	0.161	1.07e-75
	ZFP91	EP	2.33e-80	-0.400865	0.207	0.452	1.23e-75
	GNB2	EP	2.34e-80	1.80706	0.504	0.307	1.23e-75
	CNGA3	EP	2.49e-80	-1.11699	0.07	0.251	1.31e-75
	CTAGE5	EP	2.52e-80	2.15415	0.149	0	1.33e-75
	DCAF17	EP	2.93e-80	-1.04538	0.061	0.238	1.54e-75
	SACM1L	EP	2.98e-80	-0.862302	0.188	0.419	1.56e-75
	ORMDL3	EP	3.13e-80	-0.667666	0.191	0.433	1.65e-75
	AL139260.1	EP	3.21e-80	-1.266	0.011	0.136	1.68e-75
	CSMD1	EP	3.25e-80	-1.34112	0.012	0.139	1.71e-75
	STIM2	EP	4.09e-80	-0.781564	0.166	0.398	2.15e-75
	ARMC10	EP	4.34e-80	-0.976212	0.059	0.236	2.28e-75
	ASH1L	EP	4.59e-80	-0.199234	0.518	0.8	2.41e-75
	OGT	EP	5.09e-80	-0.807902	0.161	0.386	2.67e-75
	FLJ37453	EP	5.67e-80	1.77086	0.148	0	2.98e-75
	SMAD1	EP	5.9e-80	-1.09422	0.077	0.263	3.1e-75
	AKAP17A	EP	7.22e-80	-0.908307	0.084	0.281	3.8e-75
	COA4	EP	7.57e-80	1.43389	0.492	0.291	3.98e-75
	POLR3A	EP	7.82e-80	-0.769553	0.156	0.383	4.11e-75
	KIAA2022	EP	8.49e-80	2.80642	0.148	0	4.46e-75
	ARMC8	EP	1.15e-79	-0.645407	0.303	0.568	6.02e-75
	CTC-444N24.11	EP	1.27e-79	2.36372	0.147	0	6.69e-75
	ADAM22	EP	1.33e-79	-0.795354	0.071	0.257	6.97e-75
	LINC00624	EP	1.35e-79	-1.28827	0.008	0.128	7.09e-75
	HYOU1	EP	1.45e-79	-0.128779	0.229	0.507	7.6e-75
	TMEM245	EP	1.45e-79	-0.266909	0.275	0.544	7.61e-75
	EML1	EP	1.47e-79	-0.908174	0.121	0.33	7.71e-75
	PTGES3	EP	1.7e-79	0.902223	0.749	0.802	8.93e-75
	FASTK	EP	1.8e-79	1.73766	0.326	0.113	9.45e-75
	PANK3	EP	1.8e-79	-0.401273	0.264	0.537	9.47e-75
	MANBAL	EP	1.91e-79	1.64976	0.369	0.154	1e-74
	USP14	EP	2.04e-79	-0.515282	0.31	0.579	1.07e-74
	SOX4	EP	2.04e-79	1.63296	0.811	0.853	1.07e-74
	LLPH	EP	2.07e-79	1.62929	0.288	0.083	1.09e-74
	BSN	EP	2.32e-79	-0.768934	0.093	0.291	1.22e-74
	AFAP1	EP	2.43e-79	-0.579747	0.154	0.382	1.28e-74
	GSTCD	EP	2.63e-79	-1.00385	0.104	0.303	1.38e-74
	COPB2	EP	2.71e-79	-0.570391	0.444	0.715	1.42e-74
	C19orf24	EP	2.85e-79	1.99294	0.147	0	1.5e-74
	REV1	EP	2.89e-79	-0.595072	0.183	0.426	1.52e-74
	NUCKS1	EP	3.21e-79	1.07055	0.75	0.735	1.69e-74
	GRM4	EP	3.21e-79	-0.846338	0.044	0.209	1.69e-74
	HNRNPA1L2	EP	3.27e-79	1.86494	0.187	0.02	1.72e-74
	ZC3H14	EP	3.3e-79	-0.612027	0.327	0.6	1.74e-74
	SMPD1	EP	3.41e-79	1.87409	0.315	0.105	1.79e-74
	ADORA2A-AS1	EP	3.46e-79	-1.17145	0.012	0.137	1.82e-74
	PPP1R42	EP	3.64e-79	-1.29033	0.012	0.138	1.91e-74
	ARHGDIA	EP	3.78e-79	1.95706	0.442	0.256	1.99e-74
	ZNF652	EP	3.99e-79	-0.332531	0.262	0.527	2.1e-74
	WDR61	EP	4.23e-79	1.50366	0.419	0.203	2.23e-74
	ARPC5	EP	5.26e-79	1.13643	0.693	0.636	2.76e-74
	BDP1	EP	5.54e-79	-0.392646	0.405	0.734	2.91e-74
	PIGP	EP	6e-79	1.5127	0.457	0.254	3.15e-74
	FAM134A	EP	6.4e-79	2.01178	0.146	0	3.36e-74
	CELF1	EP	6.47e-79	-0.303596	0.545	0.811	3.4e-74
	PPP1R11	EP	7.42e-79	1.99935	0.314	0.112	3.9e-74
	C15orf41	EP	9.1e-79	-1.00823	0.12	0.326	4.78e-74
	VPS13A	EP	9.17e-79	-0.413838	0.445	0.723	4.82e-74
	MBP	EP	9.55e-79	-0.503398	0.328	0.6	5.02e-74
	TMSB15A	EP	1.17e-78	1.88516	0.219	0.039	6.17e-74
	NEXN	EP	1.21e-78	-1.2792	0.019	0.152	6.38e-74
	CCPG1	EP	1.28e-78	-0.583877	0.241	0.503	6.72e-74
	KLHDC2	EP	1.36e-78	-0.730809	0.165	0.397	7.13e-74
	CCDC65	EP	1.39e-78	-1.09667	0.023	0.162	7.32e-74
	SNX3	EP	1.42e-78	1.47841	0.514	0.326	7.44e-74
	PGP	EP	1.42e-78	-0.748353	0.094	0.29	7.48e-74
	ALG9	EP	1.49e-78	-0.935396	0.05	0.216	7.84e-74
	SLC35B1	EP	1.74e-78	1.48679	0.486	0.289	9.12e-74
	MRPL40	EP	2.68e-78	1.49584	0.429	0.217	1.41e-73
	CCDC84	EP	2.74e-78	-0.837362	0.089	0.289	1.44e-73
	CHST8	EP	2.75e-78	-0.633924	0.112	0.318	1.44e-73
	APC	EP	3.17e-78	-0.371869	0.364	0.647	1.67e-73
	C4orf19	EP	3.27e-78	-0.859375	0.108	0.309	1.72e-73
	EIF3H	EP	3.4e-78	1.03176	0.729	0.712	1.79e-73
	UACA	EP	3.86e-78	-1.19927	0.055	0.224	2.03e-73
	MDM2	EP	4.2e-78	-0.839588	0.187	0.411	2.2e-73
	LDOC1L	EP	4.81e-78	2.01121	0.145	0	2.53e-73
	LTN1	EP	5.53e-78	-0.750176	0.227	0.474	2.9e-73
	ANKRD23	EP	5.59e-78	-0.661916	0.023	0.163	2.94e-73
	RBFOX3	EP	6.02e-78	-1.24875	0.015	0.143	3.16e-73
	CETN3	EP	6.34e-78	1.63016	0.332	0.122	3.33e-73
	GSTK1	EP	6.62e-78	1.50188	0.476	0.277	3.48e-73
	STK38L	EP	6.69e-78	-0.872326	0.182	0.409	3.52e-73
	S100Z	EP	7.03e-78	-1.55539	0.01	0.131	3.7e-73
	GLTSCR2	EP	7.19e-78	2.74408	0.144	0	3.78e-73
	RP11-14N7.2	EP	7.19e-78	1.93703	0.144	0	3.78e-73
	FIP1L1	EP	7.8e-78	-0.560431	0.307	0.57	4.1e-73
	CCDC126	EP	7.99e-78	-0.810786	0.213	0.448	4.2e-73
	SLC35E4	EP	8.33e-78	-0.774937	0.041	0.2	4.38e-73
	LINC01006	EP	9.75e-78	-1.06138	0.138	0.346	5.12e-73
	HIF3A	EP	1.05e-77	2.10684	0.27	0.073	5.51e-73
	BPTF	EP	1.07e-77	-0.246493	0.644	0.909	5.61e-73
	FAM134C	EP	1.08e-77	2.14713	0.144	0	5.65e-73
	FAM129B	EP	1.08e-77	2.48046	0.144	0	5.65e-73
	PLEKHA7	EP	1.09e-77	-0.577161	0.068	0.251	5.72e-73
	SCAI	EP	1.2e-77	-0.557139	0.169	0.403	6.32e-73
	WDR20	EP	1.24e-77	-0.540414	0.199	0.435	6.51e-73
	DPEP1	EP	1.3e-77	1.84859	0.271	0.073	6.82e-73
	TDRD7	EP	1.35e-77	-1.10288	0.027	0.169	7.1e-73
	STK38	EP	1.41e-77	-0.642669	0.183	0.414	7.42e-73
	SMIM26	EP	1.46e-77	-0.854411	0.08	0.276	7.67e-73
	YPEL5	EP	1.48e-77	1.47954	0.471	0.27	7.78e-73
	ERO1LB	EP	1.61e-77	5.43015	0.144	0	8.45e-73
	VWA9	EP	1.61e-77	1.8983	0.144	0	8.45e-73
	TARBP2	EP	1.9e-77	1.70388	0.23	0.046	9.96e-73
	FYCO1	EP	1.9e-77	-0.946196	0.071	0.25	9.97e-73
	CMC2	EP	1.93e-77	1.5007	0.43	0.215	1.01e-72
	PAFAH1B1	EP	2.3e-77	-0.264009	0.487	0.771	1.21e-72
	HTRA1	EP	2.6e-77	-1.43747	0.014	0.14	1.37e-72
	RAP1B	EP	2.79e-77	-0.671381	0.404	0.638	1.47e-72
	POLR3GL	EP	2.8e-77	1.70446	0.303	0.099	1.47e-72
	EDRF1	EP	2.85e-77	-0.977265	0.153	0.371	1.5e-72
	MRPL12	EP	3.02e-77	1.48568	0.434	0.223	1.58e-72
	MGAT4C	EP	3.29e-77	-1.78788	0.107	0.298	1.73e-72
	RPGRIP1L	EP	3.34e-77	-0.861865	0.136	0.352	1.75e-72
	TMEM101	EP	3.61e-77	1.74239	0.314	0.108	1.9e-72
	FAM49A	EP	3.73e-77	-1.34285	0.028	0.172	1.96e-72
	FFAR2	EP	4.06e-77	-1.01239	0.08	0.267	2.14e-72
	DHX15	EP	4.12e-77	-0.422201	0.41	0.674	2.16e-72
	TRDMT1	EP	4.5e-77	-0.883192	0.053	0.22	2.36e-72
	HNF1A-AS1	EP	4.61e-77	-1.10044	0.058	0.227	2.43e-72
	APH1A	EP	4.81e-77	1.7057	0.385	0.178	2.53e-72
	SLC38A3	EP	5.35e-77	-1.17153	0.042	0.199	2.81e-72
	TSC22D2	EP	5.69e-77	-0.588852	0.157	0.381	2.99e-72
	FLVCR1	EP	6.02e-77	-0.492531	0.247	0.501	3.16e-72
	FAM104B	EP	7.38e-77	1.60146	0.294	0.092	3.88e-72
	CXXC1	EP	7.45e-77	1.85899	0.22	0.041	3.91e-72
	FLNB	EP	7.45e-77	-0.493695	0.289	0.543	3.91e-72
	AC005261.1	EP	7.48e-77	-1.1235	0.055	0.224	3.93e-72
	CKAP5	EP	7.6e-77	-0.453736	0.281	0.536	3.99e-72
	LY6E	EP	8.17e-77	2.06576	0.23	0.05	4.29e-72
	TCAIM	EP	9.32e-77	-0.666979	0.14	0.356	4.9e-72
	AC104596.1	EP	9.65e-77	-1.31244	0.009	0.126	5.07e-72
	CFAP46	EP	9.72e-77	-1.32637	0.037	0.187	5.11e-72
	RNF215	EP	9.83e-77	-1.09637	0.031	0.176	5.17e-72
	CADM3	EP	1.03e-76	-1.10371	0.041	0.195	5.41e-72
	GPS1	EP	1.04e-76	1.59841	0.395	0.183	5.48e-72
	ZNF423	EP	1.06e-76	-0.790248	0.064	0.238	5.59e-72
	TRIR	EP	1.12e-76	-0.230247	0.104	0.334	5.89e-72
	RP11-25K19.1	EP	1.2e-76	1.94276	0.142	0	6.31e-72
	METTL12	EP	1.2e-76	1.79635	0.142	0	6.31e-72
	GRHPR	EP	1.37e-76	1.44722	0.422	0.209	7.17e-72
	ATG4C	EP	1.44e-76	-1.06063	0.082	0.265	7.57e-72
	MTOR	EP	1.48e-76	-0.535972	0.168	0.396	7.76e-72
	RSRC2	EP	1.53e-76	1.18375	0.659	0.614	8.06e-72
	RGS12	EP	1.6e-76	-0.475058	0.259	0.517	8.39e-72
	EXOC1	EP	1.75e-76	-0.832974	0.175	0.401	9.21e-72
	PDDC1	EP	1.79e-76	2.29141	0.142	0	9.43e-72
	LINC00936	EP	1.79e-76	1.94175	0.142	0	9.43e-72
	REG3G	EP	1.79e-76	1.87722	0.142	0	9.43e-72
	APLF	EP	1.86e-76	-1.25053	0.023	0.16	9.78e-72
	NTM	EP	2.02e-76	-1.6875	0.062	0.231	1.06e-71
	RNF4	EP	2.02e-76	-0.41843	0.153	0.375	1.06e-71
	ING4	EP	2.46e-76	1.59743	0.366	0.157	1.29e-71
	PDCD6	EP	2.56e-76	1.32441	0.533	0.364	1.35e-71
	NPHP3	EP	2.62e-76	-0.731492	0.102	0.299	1.38e-71
	MIER3	EP	2.65e-76	-1.0099	0.086	0.27	1.4e-71
	EPHA4	EP	2.75e-76	-0.929697	0.148	0.361	1.44e-71
	AVEN	EP	2.85e-76	-0.914032	0.049	0.211	1.5e-71
	CENPS	EP	3.01e-76	-1.29094	0.013	0.135	1.58e-71
	ZNF438	EP	3.12e-76	-1.14335	0.042	0.198	1.64e-71
	LPAR6	EP	3.33e-76	-1.17877	0.045	0.205	1.75e-71
	MLST8	EP	3.48e-76	1.71598	0.267	0.071	1.83e-71
	C17orf89	EP	4e-76	2.25837	0.141	0	2.1e-71
	NARS2	EP	4.3e-76	-0.639096	0.173	0.399	2.26e-71
	CLPB	EP	4.44e-76	-0.972152	0.076	0.257	2.33e-71
	KCNH6	EP	4.7e-76	-0.519373	0.333	0.596	2.47e-71
	MTFR1L	EP	5.36e-76	1.58774	0.322	0.116	2.82e-71
	SHQ1	EP	5.44e-76	-1.08357	0.06	0.228	2.86e-71
	KCNN3	EP	5.64e-76	-0.895881	0.129	0.336	2.96e-71
	PEX14	EP	6.53e-76	-0.690573	0.156	0.374	3.43e-71
	SFI1	EP	6.87e-76	-0.891447	0.09	0.279	3.61e-71
	FBXO36	EP	8.46e-76	-0.979499	0.063	0.235	4.44e-71
	S100B	EP	9.37e-76	1.95675	0.144	0.001	4.93e-71
	Z93930.2	EP	1.06e-75	-1.2315	0.018	0.148	5.55e-71
	AC012358.3	EP	1.08e-75	-1.17691	0.011	0.132	5.7e-71
	ZFR	EP	1.22e-75	-0.374872	0.558	0.834	6.4e-71
	FAM3B	EP	1.33e-75	1.77897	0.178	0.018	6.99e-71
	DCP2	EP	1.42e-75	-0.809683	0.158	0.379	7.45e-71
	ACYP1	EP	1.68e-75	1.58483	0.332	0.126	8.85e-71
	TMOD3	EP	1.73e-75	-0.567577	0.27	0.526	9.12e-71
	FAM122C	EP	1.88e-75	-1.01408	0.03	0.174	9.88e-71
	RP11-543P15.1	EP	1.99e-75	1.35688	0.14	0	1.05e-70
	ZCWPW2	EP	2.01e-75	-1.12734	0.015	0.14	1.06e-70
	PCYT1B	EP	2.03e-75	-1.18133	0.061	0.229	1.07e-70
	TENT5C	EP	2.19e-75	-1.16589	0.04	0.192	1.15e-70
	DNAJC11	EP	2.26e-75	-0.636749	0.114	0.321	1.19e-70
	CYSTM1	EP	3.33e-75	1.41984	0.584	0.45	1.75e-70
	MT1H	EP	3.88e-75	1.65639	0.143	0.001	2.04e-70
	STPG2	EP	4e-75	-0.60821	0.032	0.181	2.1e-70
	TBCD	EP	4.08e-75	-0.545576	0.08	0.27	2.14e-70
	TTTY14	EP	4.15e-75	0.930441	0.128	0.377	2.18e-70
	UBE4A	EP	4.3e-75	-0.58605	0.241	0.48	2.26e-70
	SSC4D	EP	4.56e-75	-1.32678	0.016	0.14	2.4e-70
	MEGF6	EP	4.75e-75	-1.08437	0.011	0.13	2.49e-70
	CPXM1	EP	4.77e-75	-1.15371	0.067	0.237	2.51e-70
	FUT10	EP	4.79e-75	-1.11013	0.045	0.202	2.52e-70
	C11orf1	EP	5.97e-75	1.76469	0.266	0.075	3.14e-70
	E2F5	EP	6.69e-75	-0.632441	0.125	0.336	3.51e-70
	PPP3CC	EP	6.88e-75	-0.809368	0.064	0.237	3.62e-70
	PLS3	EP	7.96e-75	-0.851128	0.232	0.465	4.18e-70
	USO1	EP	8.08e-75	-0.574668	0.391	0.655	4.25e-70
	RBAK	EP	1.03e-74	-0.840808	0.084	0.27	5.44e-70
	DDT	EP	1.04e-74	1.75716	0.422	0.245	5.47e-70
	LNX2	EP	1.06e-74	-0.967168	0.087	0.272	5.59e-70
	CACNA2D3	EP	1.14e-74	-1.60601	0.019	0.148	6e-70
	LDHA	EP	1.15e-74	-0.934524	0.184	0.401	6.04e-70
	RHOT2	EP	1.25e-74	1.63491	0.308	0.104	6.59e-70
	CECR5	EP	1.47e-74	1.848	0.139	0	7.74e-70
	EXOC6	EP	1.56e-74	-0.350952	0.224	0.477	8.21e-70
	CCNT2	EP	1.66e-74	-0.468096	0.264	0.515	8.73e-70
	TCTN2	EP	1.74e-74	-1.05856	0.05	0.208	9.17e-70
	ANKRD50	EP	1.84e-74	-0.814763	0.133	0.34	9.68e-70
	ALOX12-AS1	EP	1.87e-74	-1.17216	0.057	0.223	9.84e-70
	UBN2	EP	1.97e-74	-0.347273	0.279	0.544	1.04e-69
	MAGEF1	EP	2.43e-74	1.58768	0.452	0.265	1.28e-69
	CCT3	EP	2.6e-74	1.015	0.714	0.721	1.37e-69
	BRD9	EP	2.92e-74	-0.7999	0.156	0.37	1.53e-69
	PHF23	EP	3.08e-74	1.83442	0.297	0.102	1.62e-69
	TRAM2	EP	3.16e-74	-1.16192	0.055	0.217	1.66e-69
	THOC7	EP	3.24e-74	1.4685	0.497	0.32	1.7e-69
	TP53TG1	EP	3.26e-74	1.76302	0.218	0.043	1.71e-69
	GEMIN7-AS1	EP	3.53e-74	-1.19865	0.01	0.126	1.86e-69
	CCNJ	EP	3.76e-74	-1.02647	0.097	0.283	1.97e-69
	PTMS	EP	3.83e-74	2.14727	0.54	0.374	2.01e-69
	CBX1	EP	3.99e-74	1.43821	0.542	0.394	2.09e-69
	BLVRB	EP	3.99e-74	1.78137	0.205	0.035	2.1e-69
	LRP11	EP	4.08e-74	-0.465002	0.169	0.388	2.15e-69
	MTHFD1L	EP	4.38e-74	-0.596298	0.109	0.307	2.3e-69
	ISOC1	EP	4.59e-74	1.73199	0.235	0.053	2.41e-69
	CHST9	EP	5.01e-74	-0.862066	0.521	0.722	2.63e-69
	LINC00476	EP	5.07e-74	-0.664455	0.073	0.251	2.67e-69
	FAM66D	EP	5.09e-74	-1.08821	0.015	0.14	2.67e-69
	NEDD1	EP	5.19e-74	-0.831921	0.096	0.284	2.73e-69
	DKK3	EP	5.49e-74	-1.04919	0.095	0.277	2.88e-69
	ERCC8	EP	5.58e-74	-0.920503	0.116	0.315	2.93e-69
	HIST1H4J	EP	6.06e-74	1.55691	0.162	0.011	3.18e-69
	INTS14	EP	6.73e-74	-1.19166	0.025	0.161	3.54e-69
	MRPS7	EP	6.92e-74	1.43957	0.456	0.245	3.64e-69
	KXD1	EP	7.61e-74	1.65622	0.285	0.087	4e-69
	MORC3	EP	8.23e-74	-0.590242	0.159	0.382	4.33e-69
	CALCOCO2	EP	8.62e-74	-0.525072	0.469	0.723	4.53e-69
	GRINA	EP	8.66e-74	1.92145	0.351	0.141	4.55e-69
	VAT1	EP	8.85e-74	1.76089	0.421	0.222	4.65e-69
	RIC8B	EP	9.08e-74	-0.784494	0.177	0.398	4.77e-69
	SLC29A1	EP	9.43e-74	1.89657	0.422	0.227	4.96e-69
	CDK2AP2	EP	9.56e-74	1.77042	0.229	0.05	5.02e-69
	SVIL	EP	1.01e-73	-0.516096	0.265	0.514	5.33e-69
	EDEM1	EP	1.02e-73	-1.10989	0.05	0.206	5.37e-69
	ZSWIM7	EP	1.04e-73	1.51487	0.397	0.191	5.49e-69
	SRSF11	EP	1.07e-73	-0.374321	0.714	0.95	5.62e-69
	RBM41	EP	1.08e-73	-0.612147	0.165	0.387	5.69e-69
	FBXO10	EP	1.15e-73	-0.885098	0.063	0.23	6.05e-69
	TNRC6B	EP	1.18e-73	-0.268319	0.668	0.897	6.18e-69
	GDA	EP	1.2e-73	-1.33645	0.031	0.173	6.28e-69
	SLC4A8	EP	1.27e-73	-0.594729	0.215	0.455	6.7e-69
	EXD2	EP	1.44e-73	-0.802143	0.174	0.39	7.55e-69
	LAGE3	EP	1.53e-73	1.90285	0.273	0.083	8.07e-69
	IFT20	EP	1.62e-73	1.57662	0.391	0.188	8.51e-69
	USE1	EP	1.68e-73	1.75617	0.258	0.07	8.81e-69
	CNOT6	EP	1.69e-73	-0.649837	0.213	0.445	8.9e-69
	ERCC5	EP	1.74e-73	-0.983124	0.068	0.237	9.14e-69
	AFDN-DT	EP	1.97e-73	-1.19069	0.012	0.13	1.03e-68
	RNF216	EP	1.98e-73	-0.320297	0.285	0.539	1.04e-68
	NUP210	EP	1.99e-73	-0.673715	0.145	0.353	1.05e-68
	RNF145	EP	2e-73	-0.372622	0.177	0.404	1.05e-68
	ZFAT	EP	2.07e-73	-0.87844	0.041	0.193	1.09e-68
	AGTR1	EP	2.36e-73	-1.61591	0.02	0.146	1.24e-68
	KIAA0141	EP	2.41e-73	1.90769	0.136	0	1.27e-68
	C11orf65	EP	2.6e-73	-0.975973	0.019	0.148	1.37e-68
	PPIL2	EP	2.78e-73	-0.691503	0.12	0.326	1.46e-68
	ARHGAP19	EP	2.95e-73	-1.0449	0.024	0.158	1.55e-68
	MOSPD3	EP	2.98e-73	1.75577	0.199	0.032	1.57e-68
	PDHX	EP	3.12e-73	-0.709773	0.24	0.47	1.64e-68
	DYNC1H1	EP	3.16e-73	-0.414945	0.587	0.859	1.66e-68
	STARD4-AS1	EP	3.26e-73	-1.06961	0.177	0.39	1.71e-68
	MFNG	EP	3.28e-73	1.99327	0.246	0.063	1.72e-68
	SLC12A7	EP	3.29e-73	-0.944361	0.045	0.203	1.73e-68
	INTS7	EP	3.59e-73	-0.757269	0.121	0.319	1.89e-68
	TMEM57	EP	3.6e-73	2.37952	0.136	0	1.89e-68
	CNOT9	EP	4.57e-73	-1.19157	0.112	0.298	2.4e-68
	SEZ6L2	EP	4.61e-73	1.43037	0.657	0.563	2.42e-68
	RAB11FIP2	EP	4.65e-73	-0.558125	0.146	0.358	2.44e-68
	MAP1LC3A	EP	5.01e-73	1.49469	0.433	0.223	2.63e-68
	RGAG4	EP	5.36e-73	2.15705	0.136	0	2.82e-68
	SPCS1	EP	5.89e-73	0.969711	0.703	0.694	3.1e-68
	GFM2	EP	6.54e-73	-1.01493	0.135	0.332	3.44e-68
	FAM177A1	EP	6.99e-73	1.4732	0.451	0.252	3.67e-68
	GRAMD4	EP	7.1e-73	-0.74946	0.076	0.251	3.73e-68
	PSMD6	EP	7.36e-73	1.38184	0.471	0.279	3.87e-68
	CYREN	EP	7.55e-73	-1.25821	0.022	0.151	3.97e-68
	RP5-1085F17.3	EP	7.98e-73	1.75886	0.136	0	4.2e-68
	NXN	EP	9.01e-73	-0.83466	0.104	0.3	4.74e-68
	SLC35B2	EP	9.53e-73	1.85266	0.25	0.065	5.01e-68
	FAF2	EP	9.77e-73	-0.677948	0.283	0.526	5.13e-68
	ZNF680	EP	1.01e-72	-0.965911	0.098	0.287	5.32e-68
	STOX2	EP	1.02e-72	-0.729006	0.098	0.29	5.38e-68
	ME1	EP	1.17e-72	-1.25308	0.028	0.164	6.14e-68
	PPP2R4	EP	1.19e-72	2.43103	0.135	0	6.25e-68
	RNF217	EP	1.39e-72	-0.9752	0.089	0.272	7.3e-68
	ELF1	EP	1.53e-72	-0.530836	0.297	0.544	8.04e-68
	AKAP6	EP	1.55e-72	-0.711165	0.04	0.192	8.14e-68
	TANC2	EP	1.75e-72	-0.455937	0.153	0.374	9.18e-68
	MAPK9	EP	1.77e-72	-0.637499	0.092	0.279	9.33e-68
	TMEM109	EP	1.84e-72	1.62995	0.276	0.084	9.67e-68
	NRCAM	EP	2.13e-72	-0.325591	0.242	0.484	1.12e-67
	RAB2A	EP	2.26e-72	-0.425722	0.655	0.904	1.19e-67
	BEX3	EP	2.28e-72	1.21769	0.268	0.698	1.2e-67
	UEVLD	EP	2.37e-72	-0.718723	0.077	0.253	1.25e-67
	SLC12A5	EP	2.7e-72	1.66658	0.201	0.034	1.42e-67
	DPP10-AS1	EP	2.83e-72	-1.21059	0.08	0.256	1.49e-67
	ZNF682	EP	2.88e-72	-1.08091	0.075	0.25	1.51e-67
	CCDC113	EP	2.96e-72	-1.18259	0.051	0.207	1.56e-67
	MRPL2	EP	3.01e-72	1.66346	0.299	0.103	1.58e-67
	ZNF32	EP	3.09e-72	1.66698	0.312	0.112	1.62e-67
	PPFIBP2	EP	3.19e-72	-1.11487	0.014	0.134	1.68e-67
	BTBD7	EP	3.78e-72	-0.256289	0.201	0.456	1.99e-67
	ZNF107	EP	4.74e-72	-0.903308	0.062	0.228	2.49e-67
	SLAIN2	EP	4.9e-72	-0.51763	0.179	0.407	2.57e-67
	SALL1	EP	6.23e-72	-1.21521	0.011	0.125	3.28e-67
	NHLRC2	EP	6.72e-72	-0.522311	0.2	0.428	3.53e-67
	C22orf39	EP	6.78e-72	1.70599	0.294	0.097	3.56e-67
	FAM173B	EP	8.7e-72	1.65568	0.134	0	4.57e-67
	ABT1	EP	8.92e-72	1.58884	0.279	0.086	4.69e-67
	MBTPS2	EP	9.01e-72	-0.849201	0.131	0.33	4.74e-67
	PA2G4	EP	9.04e-72	1.35492	0.579	0.451	4.75e-67
	ELP3	EP	1.04e-71	-0.67831	0.172	0.385	5.45e-67
	UNC5A	EP	1.18e-71	-0.897625	0.036	0.18	6.2e-67
	ULK2	EP	1.2e-71	-0.665686	0.097	0.286	6.3e-67
	ATF7	EP	1.27e-71	-0.582457	0.19	0.412	6.65e-67
	FTCD	EP	1.27e-71	-1.02596	0.027	0.16	6.68e-67
	SYNE1	EP	1.41e-71	-0.765585	0.21	0.429	7.43e-67
	RAD52	EP	1.6e-71	-0.679518	0.056	0.215	8.42e-67
	DNAAF5	EP	1.63e-71	-1.04757	0.068	0.238	8.57e-67
	TBC1D4	EP	1.96e-71	2.44614	0.289	0.096	1.03e-66
	SYP	EP	2.02e-71	1.49488	0.575	0.411	1.06e-66
	EIF2AK1	EP	2.14e-71	-0.364188	0.23	0.472	1.12e-66
	HOOK2	EP	2.21e-71	1.39032	0.531	0.353	1.16e-66
	ZNF141	EP	2.44e-71	-0.41092	0.108	0.304	1.28e-66
	CROCC	EP	2.5e-71	-0.746295	0.085	0.264	1.31e-66
	GRAMD2B	EP	2.96e-71	-1.00921	0.047	0.202	1.56e-66
	TMEM182	EP	3.13e-71	-1.19611	0.034	0.173	1.64e-66
	KIAA1958	EP	3.19e-71	-0.373944	0.212	0.447	1.68e-66
	MAST2	EP	3.34e-71	-0.869433	0.06	0.224	1.76e-66
	BAIAP2-AS1	EP	4.27e-71	2.25674	0.132	0	2.24e-66
	SLC38A2	EP	4.76e-71	-0.945573	0.145	0.347	2.5e-66
	PAXBP1-AS1	EP	5.34e-71	-1.03712	0.063	0.227	2.81e-66
	PLEKHM3	EP	5.51e-71	-0.760702	0.09	0.273	2.89e-66
	RGS22	EP	6.64e-71	-0.945889	0.028	0.163	3.49e-66
	POLR3K	EP	8.82e-71	1.66337	0.19	0.028	4.64e-66
	CLINT1	EP	8.95e-71	-0.546916	0.396	0.658	4.7e-66
	MYO9B	EP	8.95e-71	-0.56066	0.073	0.248	4.7e-66
	AC004540.1	EP	9.14e-71	-1.2279	0.017	0.14	4.8e-66
	ZNF483	EP	9.46e-71	-0.674009	0.116	0.312	4.97e-66
	PNN	EP	9.48e-71	1.1917	0.642	0.585	4.98e-66
	GPR107	EP	1.01e-70	-0.306895	0.143	0.355	5.31e-66
	HBA1	EP	1.09e-70	2.56088	0.133	0	5.73e-66
	POLR2H	EP	1.13e-70	1.47511	0.437	0.244	5.93e-66
	DIAPH1	EP	1.17e-70	-0.369167	0.117	0.316	6.16e-66
	TRAPPC4	EP	1.21e-70	1.67367	0.393	0.209	6.36e-66
	MAD2L1BP	EP	1.21e-70	1.55137	0.227	0.051	6.36e-66
	DAD1	EP	1.28e-70	1.02096	0.692	0.698	6.73e-66
	ATP5PD	EP	1.29e-70	-0.471153	0.091	0.29	6.78e-66
	ZC3H6	EP	1.34e-70	-0.502153	0.166	0.386	7.07e-66
	PNMA1	EP	1.94e-70	1.82859	0.304	0.111	1.02e-65
	NAP1L5	EP	2.03e-70	1.60399	0.237	0.059	1.07e-65
	PLA2G16	EP	2.09e-70	1.79603	0.131	0	1.1e-65
	UTP14C	EP	2.09e-70	1.96323	0.131	0	1.1e-65
	CNOT10	EP	2.2e-70	-0.535374	0.172	0.387	1.15e-65
	NUAK1	EP	2.36e-70	-1.3058	0.042	0.189	1.24e-65
	TRAPPC12	EP	2.44e-70	-0.377449	0.105	0.301	1.28e-65
	LINC01829	EP	2.59e-70	-1.20868	0.023	0.151	1.36e-65
	SMIM20	EP	2.66e-70	1.61504	0.299	0.106	1.4e-65
	SCNM1	EP	2.82e-70	1.72632	0.254	0.072	1.48e-65
	HMP19	EP	3.1e-70	2.06995	0.131	0	1.63e-65
	DSCR3	EP	3.1e-70	1.75469	0.131	0	1.63e-65
	TMEM9B	EP	3.37e-70	1.52445	0.317	0.118	1.77e-65
	YAF2	EP	3.44e-70	-0.638179	0.301	0.541	1.81e-65
	CTNNA1	EP	3.48e-70	-0.413042	0.458	0.71	1.83e-65
	HBS1L	EP	3.62e-70	-0.719529	0.272	0.501	1.9e-65
	JPH1	EP	3.78e-70	-1.24297	0.014	0.132	1.99e-65
	TMEM126A	EP	3.8e-70	1.52577	0.346	0.148	2e-65
	FHL1	EP	4.2e-70	-1.18464	0.021	0.146	2.21e-65
	ZCCHC6	EP	4.61e-70	2.19202	0.131	0	2.42e-65
	HIVEP2	EP	4.62e-70	-0.903478	0.04	0.188	2.43e-65
	MSH6	EP	4.88e-70	-0.810889	0.165	0.373	2.57e-65
	RPP25L	EP	5.59e-70	1.61734	0.223	0.05	2.94e-65
	GSTO1	EP	5.65e-70	1.49137	0.44	0.251	2.97e-65
	ATP5ME	EP	5.97e-70	-0.0925448	0.1	0.316	3.14e-65
	NBEAL2	EP	6.08e-70	-0.489207	0.125	0.327	3.2e-65
	QSER1	EP	6.26e-70	-0.34554	0.244	0.492	3.29e-65
	TEX10	EP	6.74e-70	-0.877172	0.139	0.338	3.54e-65
	CCDC102B	EP	6.85e-70	-1.12748	0.044	0.193	3.6e-65
	ESCO1	EP	7.26e-70	-0.616607	0.264	0.51	3.81e-65
	ATP9A	EP	7.45e-70	-0.227614	0.348	0.611	3.92e-65
	ARHGEF9	EP	7.87e-70	-0.607487	0.297	0.533	4.13e-65
	CAMLG	EP	8.56e-70	1.39022	0.52	0.363	4.5e-65
	YES1	EP	8.63e-70	-0.499995	0.217	0.444	4.54e-65
	AMZ2	EP	9.73e-70	1.57669	0.278	0.091	5.11e-65
	SMO	EP	9.77e-70	-0.931041	0.022	0.149	5.13e-65
	FAM173A	EP	1.02e-69	1.94386	0.13	0	5.35e-65
	DNAJB1	EP	1.06e-69	2.21809	0.273	0.086	5.55e-65
	GNG10	EP	1.12e-69	-0.98258	0.054	0.213	5.9e-65
	LPAR1	EP	1.26e-69	-1.50247	0.033	0.171	6.63e-65
	NPRL2	EP	1.3e-69	1.69889	0.204	0.038	6.81e-65
	GAS6	EP	1.72e-69	-1.25876	0.014	0.13	9.04e-65
	ZNF445	EP	1.86e-69	-0.766882	0.206	0.425	9.78e-65
	DHRS1	EP	2.24e-69	1.56176	0.219	0.048	1.18e-64
	MAFG-DT	EP	2.39e-69	-1.14867	0.013	0.126	1.26e-64
	RLIM	EP	2.4e-69	-0.574028	0.168	0.391	1.26e-64
	ZMYM1	EP	2.45e-69	-0.877827	0.066	0.23	1.29e-64
	HLCS	EP	2.81e-69	-0.486497	0.138	0.342	1.48e-64
	NSUN7	EP	2.85e-69	-0.614502	0.116	0.307	1.5e-64
	SLC35B3	EP	3.18e-69	-0.877872	0.116	0.312	1.67e-64
	CELSR2	EP	3.28e-69	-0.452611	0.215	0.438	1.72e-64
	U2AF1	EP	3.29e-69	2.42618	0.137	0.004	1.73e-64
	HCN4	EP	3.46e-69	-0.919217	0.028	0.16	1.82e-64
	CCDC148	EP	3.86e-69	-1.12046	0.039	0.183	2.03e-64
	GCC2	EP	4.05e-69	-0.458476	0.528	0.8	2.13e-64
	WDR77	EP	4.27e-69	1.58443	0.252	0.071	2.24e-64
	ZNF460	EP	4.47e-69	-0.784709	0.04	0.185	2.35e-64
	RALGPS2	EP	4.49e-69	-0.772701	0.128	0.322	2.36e-64
	INPP5F	EP	4.57e-69	-0.669681	0.183	0.397	2.4e-64
	C1orf158	EP	5.27e-69	-1.1854	0.019	0.141	2.77e-64
	SLF1	EP	5.35e-69	-1.11881	0.079	0.252	2.81e-64
	NDUFV3	EP	5.98e-69	1.49183	0.501	0.339	3.14e-64
	ZC2HC1A	EP	6.23e-69	-0.615881	0.34	0.588	3.28e-64
	TDRD3	EP	6.26e-69	-0.594924	0.172	0.388	3.29e-64
	CDK12	EP	6.43e-69	-0.366356	0.315	0.577	3.38e-64
	AC048341.1	EP	6.69e-69	-1.14944	0.013	0.126	3.51e-64
	HNRNPA3	EP	6.74e-69	1.12018	0.714	0.729	3.54e-64
	AC159540.1	EP	7.36e-69	1.57105	0.129	0	3.87e-64
	PLPBP	EP	7.37e-69	-1.03724	0.043	0.19	3.87e-64
	ACTR1A	EP	7.76e-69	1.43702	0.494	0.315	4.08e-64
	UPP1	EP	7.78e-69	1.67874	0.219	0.048	4.09e-64
	POP4	EP	8.11e-69	1.62023	0.246	0.067	4.26e-64
	PLAC8	EP	9.49e-69	-1.09533	0.115	0.3	4.99e-64
	C21orf58	EP	1.03e-68	1.60828	0.471	0.295	5.43e-64
	TLDC1	EP	1.09e-68	1.5863	0.128	0	5.74e-64
	SLC7A6	EP	1.13e-68	-0.792267	0.022	0.147	5.93e-64
	YTHDC2	EP	1.23e-68	-0.587651	0.163	0.371	6.46e-64
	LMCD1-AS1	EP	1.26e-68	-0.797156	0.067	0.236	6.64e-64
	NFATC3	EP	1.34e-68	-0.442037	0.21	0.451	7.05e-64
	ICT1	EP	1.62e-68	1.86514	0.128	0	8.53e-64
	CH17-340M24.3	EP	1.62e-68	1.64514	0.128	0	8.53e-64
	CCDC94	EP	1.62e-68	1.75181	0.128	0	8.53e-64
	MAP3K2	EP	1.79e-68	-0.268582	0.29	0.535	9.38e-64
	AKAP8L	EP	1.81e-68	-0.193112	0.243	0.507	9.5e-64
	PAPOLG	EP	1.88e-68	-0.715495	0.15	0.353	9.9e-64
	ERG28	EP	2.08e-68	-0.995197	0.065	0.23	1.09e-63
	NEK4	EP	2.19e-68	-0.658136	0.11	0.299	1.15e-63
	OTUD7B	EP	2.31e-68	-0.527336	0.139	0.34	1.21e-63
	MKL1	EP	2.41e-68	2.90981	0.128	0	1.27e-63
	CHRNB4	EP	2.5e-68	-1.33639	0.017	0.134	1.31e-63
	CTTNBP2	EP	2.56e-68	-0.891767	0.219	0.436	1.34e-63
	ITGB3BP	EP	2.83e-68	-0.688321	0.208	0.438	1.49e-63
	EIF1AY	EP	2.9e-68	-0.367195	0.121	0.337	1.52e-63
	KDF1	EP	2.98e-68	1.57954	0.239	0.064	1.57e-63
	SEL1L	EP	3.04e-68	-0.550926	0.247	0.473	1.6e-63
	WDR43	EP	3.11e-68	-0.571505	0.269	0.507	1.64e-63
	MED8	EP	3.61e-68	1.48083	0.288	0.098	1.9e-63
	AMPH	EP	3.62e-68	-1.52145	0.07	0.231	1.9e-63
	TCP11L1	EP	4.19e-68	-0.633913	0.049	0.201	2.2e-63
	MRPL49	EP	4.2e-68	1.50191	0.265	0.079	2.2e-63
	PSMD5	EP	4.2e-68	-0.559644	0.187	0.403	2.21e-63
	SLC30A9	EP	4.8e-68	-0.457795	0.4	0.642	2.52e-63
	IMPA2	EP	4.9e-68	-1.01582	0.081	0.249	2.58e-63
	MICAL3	EP	5.21e-68	-0.293958	0.131	0.336	2.74e-63
	EPT1	EP	5.3e-68	2.06025	0.127	0	2.79e-63
	PABPN1	EP	5.4e-68	1.42903	0.503	0.338	2.84e-63
	LENG8-AS1	EP	5.42e-68	-0.922205	0.018	0.137	2.85e-63
	PRKCI	EP	6.05e-68	-0.444086	0.213	0.439	3.18e-63
	TBC1D1	EP	6.32e-68	-0.63637	0.136	0.337	3.32e-63
	SPSB1	EP	6.48e-68	-0.895335	0.014	0.128	3.41e-63
	HDX	EP	6.72e-68	-1.04439	0.114	0.302	3.53e-63
	HPSE	EP	7.19e-68	-1.07244	0.032	0.167	3.78e-63
	TMEM164	EP	8.25e-68	-0.436101	0.171	0.388	4.33e-63
	CDC27	EP	8.43e-68	-0.390981	0.289	0.543	4.43e-63
	NTNG2	EP	9.34e-68	-0.858791	0.077	0.247	4.91e-63
	CHTF8	EP	9.4e-68	1.73085	0.146	0.009	4.94e-63
	SEMA3E	EP	1.08e-67	-1.37712	0.016	0.131	5.68e-63
	N4BP2L2	EP	1.09e-67	-0.412018	0.709	0.914	5.74e-63
	ARHGAP39	EP	1.44e-67	-0.612596	0.05	0.2	7.59e-63
	LIPE-AS1	EP	1.46e-67	-0.745363	0.101	0.284	7.68e-63
	DDX39A	EP	1.47e-67	1.64139	0.252	0.073	7.73e-63
	SORBS1	EP	1.52e-67	-1.09067	0.04	0.18	8e-63
	BCLAF3	EP	1.81e-67	-1.1714	0.041	0.183	9.53e-63
	CALU	EP	1.89e-67	-0.513788	0.315	0.552	9.95e-63
	CRTC1	EP	2.08e-67	-0.344258	0.189	0.405	1.09e-62
	AL450998.2	EP	2.11e-67	-1.14906	0.038	0.177	1.11e-62
	GHR	EP	2.26e-67	-1.42444	0.013	0.126	1.19e-62
	C20orf27	EP	2.41e-67	1.68951	0.248	0.07	1.27e-62
	SRRM3	EP	2.47e-67	-0.33409	0.136	0.343	1.3e-62
	AC007246.3	EP	2.57e-67	2.25329	0.126	0	1.35e-62
	ADA2	EP	2.57e-67	-1.13405	0.015	0.13	1.35e-62
	ZNF100	EP	2.71e-67	-0.659796	0.059	0.218	1.42e-62
	AUP1	EP	2.75e-67	1.36466	0.443	0.246	1.45e-62
	ZNF318	EP	2.79e-67	-0.769144	0.091	0.267	1.47e-62
	SPRYD3	EP	3.11e-67	1.75556	0.183	0.028	1.64e-62
	PTRH2	EP	3.35e-67	-0.716624	0.153	0.36	1.76e-62
	BBX	EP	3.43e-67	-0.456908	0.491	0.735	1.81e-62
	TRIM59	EP	3.67e-67	-1.09552	0.044	0.187	1.93e-62
	UBE2E1	EP	3.72e-67	-0.474528	0.342	0.605	1.96e-62
	LIN7A	EP	4.01e-67	-0.874536	0.223	0.437	2.11e-62
	MAFB	EP	4.05e-67	1.73689	0.633	0.566	2.13e-62
	RAB10	EP	4.29e-67	-0.419902	0.537	0.786	2.26e-62
	ZNF84	EP	4.58e-67	-0.826507	0.242	0.465	2.41e-62
	TCEAL1	EP	4.64e-67	1.63596	0.259	0.081	2.44e-62
	SELENON	EP	4.65e-67	-1.17699	0.025	0.149	2.44e-62
	HSPA2	EP	4.99e-67	1.77402	0.193	0.036	2.62e-62
	SDHC	EP	5.04e-67	1.2674	0.53	0.376	2.65e-62
	FAM120C	EP	5.6e-67	-0.690727	0.055	0.211	2.94e-62
	UTP20	EP	5.72e-67	-0.833474	0.079	0.249	3.01e-62
	PHF5A	EP	6e-67	1.65417	0.255	0.076	3.16e-62
	TPPP3	EP	6.54e-67	1.58517	0.528	0.376	3.44e-62
	BCAT2	EP	7.01e-67	1.58999	0.419	0.228	3.69e-62
	ARHGAP17	EP	8.25e-67	-0.544935	0.15	0.356	4.34e-62
	PSEN1	EP	8.36e-67	-0.628464	0.19	0.401	4.39e-62
	PPM1B	EP	8.5e-67	-0.425249	0.281	0.521	4.47e-62
	NUP205	EP	8.67e-67	-0.553566	0.107	0.293	4.56e-62
	KATNAL2	EP	1.08e-66	-1.22619	0.022	0.144	5.67e-62
	ACER3	EP	1.12e-66	-0.815368	0.098	0.276	5.87e-62
	RNF24	EP	1.14e-66	-0.499335	0.215	0.439	5.98e-62
	MED16	EP	1.17e-66	1.90446	0.274	0.089	6.15e-62
	LONP2	EP	1.18e-66	-0.287529	0.371	0.63	6.22e-62
	LAMTOR3	EP	1.29e-66	1.53459	0.348	0.153	6.76e-62
	GNAO1	EP	1.3e-66	-0.18058	0.413	0.665	6.81e-62
	PITPNA	EP	1.3e-66	-0.161972	0.153	0.36	6.83e-62
	CACUL1	EP	1.32e-66	-0.368597	0.532	0.775	6.96e-62
	USP12	EP	1.46e-66	-0.575667	0.158	0.366	7.68e-62
	TCF4	EP	1.54e-66	-0.312389	0.361	0.608	8.08e-62
	GVQW3	EP	1.62e-66	-1.11871	0.024	0.147	8.51e-62
	CRAMP1	EP	1.71e-66	-1.15646	0.068	0.225	8.99e-62
	ZBED4	EP	1.76e-66	-0.552908	0.126	0.321	9.23e-62
	ARHGEF26	EP	1.88e-66	-0.94208	0.059	0.218	9.89e-62
	URM1	EP	2.23e-66	1.57783	0.324	0.131	1.17e-61
	SUN1	EP	2.24e-66	-0.575458	0.266	0.492	1.17e-61
	PRMT3	EP	2.24e-66	-0.976689	0.062	0.217	1.18e-61
	CKS1B	EP	2.27e-66	1.54099	0.245	0.069	1.2e-61
	ACAA2	EP	2.39e-66	1.36048	0.478	0.301	1.26e-61
	SELENOM	EP	2.43e-66	-1.21802	0.028	0.156	1.28e-61
	CHD6	EP	2.7e-66	-0.363843	0.562	0.833	1.42e-61
	ZNF490	EP	2.76e-66	-0.74735	0.023	0.146	1.45e-61
	NUP155	EP	2.8e-66	-0.764257	0.097	0.273	1.47e-61
	MIF	EP	2.82e-66	-0.419368	0.489	0.891	1.48e-61
	LPIN2	EP	3.57e-66	-0.732534	0.14	0.333	1.88e-61
	IGSF3	EP	3.77e-66	-0.914689	0.064	0.222	1.98e-61
	CYB5R4	EP	3.77e-66	-0.711048	0.17	0.378	1.98e-61
	PUS7	EP	3.85e-66	-0.817018	0.092	0.264	2.02e-61
	TPK1	EP	4.24e-66	-0.925213	0.076	0.242	2.23e-61
	LRRC40	EP	4.79e-66	-0.706346	0.139	0.332	2.52e-61
	SLC7A1	EP	4.88e-66	-0.595439	0.1	0.281	2.56e-61
	FEM1C	EP	6.19e-66	-1.0927	0.073	0.234	3.25e-61
	NUFIP2	EP	6.86e-66	-0.224744	0.31	0.57	3.61e-61
	PIK3C2B	EP	6.98e-66	-0.514322	0.111	0.297	3.67e-61
	EBF1	EP	7.03e-66	-1.65018	0.032	0.163	3.7e-61
	CYP27A1	EP	7.24e-66	-0.84088	0.145	0.341	3.8e-61
	COA1	EP	7.37e-66	-0.480628	0.446	0.691	3.87e-61
	NAA16	EP	7.44e-66	-0.616923	0.182	0.395	3.91e-61
	PGM2L1	EP	1.08e-65	-0.597372	0.225	0.451	5.7e-61
	PPM1A	EP	1.16e-65	-0.425035	0.242	0.476	6.11e-61
	UNC13A	EP	1.17e-65	-0.396352	0.146	0.349	6.13e-61
	DCAF11	EP	1.17e-65	1.68601	0.313	0.121	6.13e-61
	CNP	EP	1.34e-65	1.60598	0.325	0.133	7.03e-61
	XRCC4	EP	1.36e-65	-0.986784	0.098	0.274	7.17e-61
	FAN1	EP	1.48e-65	-0.815992	0.093	0.268	7.77e-61
	UQCRC2	EP	1.52e-65	1.16438	0.597	0.492	7.97e-61
	ABCC4	EP	1.52e-65	-1.62696	0.018	0.133	7.98e-61
	TSGA10	EP	1.53e-65	-0.578492	0.29	0.53	8.03e-61
	RHOB	EP	1.56e-65	2.67787	0.266	0.089	8.22e-61
	IRX1	EP	1.7e-65	-0.934741	0.026	0.151	8.96e-61
	ETV5	EP	1.71e-65	-0.964341	0.027	0.152	9e-61
	ILVBL	EP	1.95e-65	1.63281	0.268	0.086	1.02e-60
	DPY30	EP	1.96e-65	1.0843	0.639	0.57	1.03e-60
	PDPR	EP	1.98e-65	-0.792562	0.105	0.284	1.04e-60
	NPLOC4	EP	2.01e-65	-0.303867	0.175	0.386	1.05e-60
	NSFL1C	EP	2.17e-65	1.40846	0.399	0.207	1.14e-60
	CDH7	EP	2.54e-65	-1.37368	0.029	0.157	1.34e-60
	ENSA	EP	3.23e-65	1.14541	0.65	0.551	1.7e-60
	AK2	EP	3.36e-65	1.42703	0.404	0.213	1.76e-60
	TIMM10	EP	3.95e-65	1.46382	0.299	0.11	2.08e-60
	C21orf91	EP	3.98e-65	-0.88247	0.126	0.313	2.09e-60
	PRPF39	EP	4.12e-65	-0.720888	0.197	0.404	2.16e-60
	DNAH1	EP	4.25e-65	-0.838167	0.019	0.135	2.23e-60
	CELF4	EP	4.53e-65	-0.376119	0.464	0.713	2.38e-60
	OXSR1	EP	4.74e-65	-0.432005	0.176	0.39	2.49e-60
	LPCAT3	EP	4.84e-65	-0.365634	0.173	0.394	2.55e-60
	TSR2	EP	5.14e-65	1.48438	0.339	0.147	2.7e-60
	COPS3	EP	5.91e-65	1.30281	0.439	0.251	3.1e-60
	TMF1	EP	6.01e-65	-0.47027	0.321	0.569	3.16e-60
	ZNF607	EP	6.99e-65	-1.01458	0.045	0.186	3.68e-60
	ERP44	EP	7.17e-65	-0.563828	0.466	0.706	3.77e-60
	NEUROG3	EP	7.69e-65	-0.25826	0.299	0.539	4.04e-60
	DNAAF1	EP	8.92e-65	-1.09984	0.02	0.135	4.69e-60
	PTENP1-AS	EP	9.52e-65	-1.2326	0.017	0.13	5e-60
	CAMK2B	EP	9.85e-65	1.83015	0.431	0.245	5.18e-60
	SLC35F4	EP	9.88e-65	-1.70569	0.02	0.14	5.19e-60
	ZNF862	EP	1.12e-64	-0.664813	0.043	0.185	5.9e-60
	RBCK1	EP	1.2e-64	1.5366	0.345	0.153	6.3e-60
	ZNF143	EP	1.22e-64	-0.862523	0.116	0.302	6.43e-60
	SHKBP1	EP	1.25e-64	1.6426	0.26	0.082	6.59e-60
	SUSD4	EP	1.35e-64	-1.6412	0.075	0.228	7.1e-60
	TINF2	EP	1.58e-64	1.65274	0.226	0.058	8.29e-60
	LRRC69	EP	1.65e-64	-0.918695	0.017	0.13	8.65e-60
	ZDHHC2	EP	1.76e-64	-0.66114	0.12	0.306	9.27e-60
	GPC5	EP	1.78e-64	-0.972982	0.017	0.132	9.36e-60
	AEBP1	EP	1.98e-64	-0.848056	0.052	0.198	1.04e-59
	LPIN1	EP	2e-64	-0.664486	0.166	0.368	1.05e-59
	SDHD	EP	2.01e-64	1.40846	0.344	0.153	1.05e-59
	HINT2	EP	2.47e-64	1.41791	0.373	0.179	1.3e-59
	IP6K2	EP	2.58e-64	1.13864	0.635	0.574	1.35e-59
	NPC2	EP	2.77e-64	1.39189	0.494	0.323	1.45e-59
	UBP1	EP	2.87e-64	-0.503146	0.147	0.343	1.51e-59
	SLC25A25-AS1	EP	2.9e-64	-1.27476	0.065	0.215	1.52e-59
	ANKLE2	EP	2.97e-64	-0.454478	0.2	0.417	1.56e-59
	TMEM132A	EP	3.35e-64	-0.191914	0.233	0.465	1.76e-59
	CSRP1	EP	3.42e-64	1.63709	0.3	0.114	1.8e-59
	ECE1	EP	3.69e-64	-0.274964	0.285	0.511	1.94e-59
	MED28	EP	3.7e-64	1.35462	0.474	0.295	1.95e-59
	RAP1GAP	EP	3.92e-64	1.68203	0.344	0.152	2.06e-59
	HS6ST3	EP	3.93e-64	-0.963881	0.143	0.342	2.06e-59
	NKAPD1	EP	4.3e-64	-0.930172	0.053	0.203	2.26e-59
	ELOVL5	EP	4.36e-64	-0.560188	0.278	0.499	2.29e-59
	UBE2L3	EP	4.96e-64	1.08066	0.632	0.567	2.61e-59
	NSMF	EP	5.57e-64	2.21228	0.258	0.083	2.93e-59
	APAF1	EP	5.95e-64	-0.840949	0.115	0.298	3.12e-59
	NAPG	EP	6.57e-64	-0.701391	0.189	0.396	3.45e-59
	NAGLU	EP	7.53e-64	-0.57785	0.071	0.231	3.96e-59
	MNX1	EP	7.55e-64	-0.461661	0.161	0.362	3.97e-59
	PUM3	EP	7.64e-64	-0.788552	0.272	0.498	4.01e-59
	EAPP	EP	7.73e-64	1.32602	0.462	0.281	4.06e-59
	APTX	EP	8.04e-64	-0.704034	0.223	0.441	4.23e-59
	PDIA3	EP	9.07e-64	-0.324754	0.609	0.896	4.77e-59
	URB1	EP	9.18e-64	-0.908954	0.075	0.236	4.83e-59
	ETHE1	EP	1.02e-63	1.64318	0.242	0.072	5.37e-59
	LUC7L3	EP	1.05e-63	0.888077	0.751	0.837	5.5e-59
	RASSF6	EP	1.06e-63	-0.565792	0.305	0.546	5.56e-59
	ZNF430	EP	1.13e-63	-0.68067	0.145	0.342	5.93e-59
	SEC11A	EP	1.14e-63	0.98448	0.696	0.694	5.99e-59
	PLTP	EP	1.2e-63	-1.17922	0.038	0.17	6.31e-59
	USPL1	EP	1.31e-63	-0.763685	0.11	0.288	6.9e-59
	IDS	EP	1.41e-63	1.52117	0.517	0.34	7.43e-59
	ABHD14A	EP	1.49e-63	1.63943	0.375	0.19	7.81e-59
	UBA5	EP	1.49e-63	-0.64483	0.166	0.368	7.84e-59
	MPDU1	EP	1.51e-63	1.4421	0.393	0.2	7.92e-59
	PTS	EP	1.63e-63	1.10596	0.632	0.568	8.56e-59
	TAF1	EP	2e-63	-0.524468	0.129	0.322	1.05e-58
	PRPF40B	EP	2.02e-63	-0.362164	0.101	0.287	1.06e-58
	WDFY2	EP	2.04e-63	-0.42851	0.222	0.447	1.07e-58
	NCBP1	EP	2.5e-63	-0.605466	0.152	0.348	1.31e-58
	HSD17B4	EP	2.61e-63	-0.658068	0.31	0.533	1.37e-58
	MREG	EP	2.63e-63	-1.03988	0.067	0.22	1.38e-58
	ST5	EP	2.89e-63	-0.624337	0.147	0.345	1.52e-58
	NOTCH2	EP	3.23e-63	-1.03237	0.053	0.196	1.7e-58
	MEX3A	EP	3.62e-63	2.18424	0.335	0.153	1.9e-58
	LINC00685	EP	3.91e-63	-0.981762	0.039	0.175	2.06e-58
	RNF182	EP	4.26e-63	-1.34065	0.032	0.158	2.24e-58
	CAPRIN2	EP	4.47e-63	-0.737112	0.097	0.27	2.35e-58
	ENC1	EP	4.9e-63	-1.10217	0.138	0.319	2.58e-58
	CAMSAP2	EP	4.95e-63	-0.399065	0.162	0.367	2.6e-58
	FAM193B	EP	4.96e-63	-0.546167	0.131	0.321	2.61e-58
	CALR	EP	5.96e-63	1.31715	0.725	0.8	3.13e-58
	CCT8	EP	6.07e-63	1.05423	0.649	0.608	3.19e-58
	LARP4	EP	6.22e-63	-0.470858	0.248	0.472	3.27e-58
	NORAD	EP	6.63e-63	-0.32221	0.221	0.47	3.48e-58
	HSD11B1L	EP	7.21e-63	1.6806	0.284	0.105	3.79e-58
	BUD31	EP	7.54e-63	1.51802	0.465	0.322	3.96e-58
	NPEPPS	EP	7.78e-63	-0.308904	0.381	0.637	4.09e-58
	NDUFS4	EP	8.22e-63	1.07449	0.631	0.552	4.32e-58
	ZSCAN23	EP	8.87e-63	-0.933224	0.026	0.147	4.66e-58
	MAP4	EP	8.88e-63	-0.212908	0.361	0.616	4.67e-58
	ENTR1	EP	8.89e-63	-1.08421	0.023	0.14	4.67e-58
	PRPS1	EP	9.71e-63	1.61282	0.291	0.109	5.1e-58
	RHOBTB3	EP	9.73e-63	1.47528	0.596	0.49	5.11e-58
	CAPZB	EP	1.06e-62	1.18912	0.701	0.642	5.57e-58
	GATAD2A	EP	1.1e-62	-0.394335	0.169	0.372	5.76e-58
	STEAP1B	EP	1.12e-62	-0.833533	0.016	0.127	5.88e-58
	AGK	EP	1.13e-62	-0.934089	0.075	0.237	5.95e-58
	STK26	EP	1.17e-62	-1.12673	0.021	0.135	6.13e-58
	CCNDBP1	EP	1.18e-62	1.35363	0.386	0.197	6.19e-58
	DHX35	EP	1.3e-62	-0.950252	0.047	0.187	6.84e-58
	CDKL2	EP	1.35e-62	-0.798993	0.081	0.247	7.07e-58
	PITPNB	EP	1.38e-62	-0.538611	0.333	0.553	7.24e-58
	WDR92	EP	1.51e-62	-0.924921	0.093	0.261	7.92e-58
	MEX3C	EP	1.64e-62	-0.771015	0.096	0.267	8.61e-58
	TTC39B	EP	1.82e-62	-0.872593	0.048	0.188	9.56e-58
	EIF3D	EP	1.9e-62	1.29248	0.496	0.326	9.99e-58
	CCDC18	EP	1.96e-62	-1.09335	0.032	0.159	1.03e-57
	TSSC4	EP	2.04e-62	1.36657	0.394	0.2	1.07e-57
	KHDRBS3	EP	2.05e-62	-0.898126	0.053	0.198	1.08e-57
	ZDHHC15	EP	2.07e-62	-0.845248	0.07	0.227	1.09e-57
	CDC16	EP	2.09e-62	-0.472641	0.197	0.409	1.1e-57
	CHCHD7	EP	2.23e-62	1.45508	0.309	0.127	1.17e-57
	MED10	EP	2.33e-62	1.3279	0.44	0.262	1.23e-57
	RMND1	EP	2.34e-62	-0.812083	0.136	0.322	1.23e-57
	ANKRD10	EP	2.35e-62	-0.415565	0.354	0.609	1.24e-57
	MAPRE1	EP	2.63e-62	1.28135	0.524	0.382	1.38e-57
	HNRNPA1P48	EP	2.64e-62	1.4716	0.184	0.033	1.39e-57
	XPNPEP3	EP	2.96e-62	-0.586908	0.138	0.33	1.56e-57
	TRIM23	EP	3.01e-62	-0.762366	0.132	0.316	1.58e-57
	ZNF706	EP	3.61e-62	1.16781	0.602	0.512	1.9e-57
	MPLKIP	EP	3.74e-62	1.2474	0.483	0.314	1.97e-57
	MPC1	EP	4.78e-62	1.41116	0.375	0.187	2.51e-57
	HABP4	EP	4.8e-62	-0.581445	0.047	0.189	2.52e-57
	NCOR2	EP	4.86e-62	-0.131488	0.2	0.421	2.55e-57
	TST	EP	5.03e-62	-1.0608	0.063	0.212	2.64e-57
	LBR	EP	5.61e-62	-0.665129	0.225	0.434	2.95e-57
	NFU1	EP	6.74e-62	1.35319	0.403	0.217	3.54e-57
	NOL10	EP	6.93e-62	-0.598649	0.192	0.396	3.64e-57
	SPG7	EP	7.51e-62	-0.416634	0.306	0.545	3.94e-57
	SELENOW	EP	7.58e-62	0.0586637	0.099	0.298	3.98e-57
	SPTBN2	EP	8.43e-62	-0.0256246	0.15	0.346	4.43e-57
	ASB8	EP	8.83e-62	1.60414	0.321	0.135	4.64e-57
	MRPL9	EP	1.06e-61	1.58421	0.344	0.163	5.57e-57
	DET1	EP	1.08e-61	-0.995724	0.077	0.234	5.67e-57
	IER3IP1	EP	1.18e-61	1.26647	0.47	0.296	6.2e-57
	GLUL	EP	1.21e-61	1.42952	0.441	0.26	6.38e-57
	CCDC90B	EP	1.28e-61	1.36904	0.425	0.245	6.73e-57
	OGDH	EP	1.39e-61	-0.306306	0.229	0.435	7.29e-57
	CNTRL	EP	1.5e-61	-0.628238	0.155	0.352	7.88e-57
	MRFAP1L1	EP	1.6e-61	1.45595	0.377	0.191	8.42e-57
	PPP1R15A	EP	1.62e-61	1.77971	0.201	0.046	8.49e-57
	AREL1	EP	1.64e-61	-0.805395	0.132	0.313	8.6e-57
	PTCD3	EP	1.66e-61	-0.478544	0.297	0.521	8.72e-57
	MYL9	EP	1.66e-61	-1.19799	0.026	0.144	8.74e-57
	PHACTR4	EP	1.81e-61	-0.103209	0.367	0.627	9.51e-57
	NPY1R	EP	2.03e-61	-1.31004	0.017	0.125	1.06e-56
	CSNK2A1	EP	2.08e-61	-0.266976	0.426	0.671	1.09e-56
	OSBPL1A	EP	2.29e-61	-0.861337	0.064	0.215	1.2e-56
	DLG3	EP	2.31e-61	-0.636523	0.126	0.312	1.22e-56
	STARD10	EP	2.43e-61	1.4667	0.594	0.508	1.28e-56
	GTF2E2	EP	2.51e-61	-0.721549	0.143	0.335	1.32e-56
	CDV3	EP	2.6e-61	-0.394235	0.223	0.443	1.37e-56
	SLC25A16	EP	2.74e-61	-0.64022	0.094	0.261	1.44e-56
	DUSP18	EP	2.97e-61	-0.290793	0.187	0.4	1.56e-56
	CPE	EP	3.03e-61	-0.260649	0.918	0.988	1.59e-56
	LONRF2	EP	3.5e-61	2.07741	0.214	0.055	1.84e-56
	USP7	EP	3.76e-61	-0.289374	0.267	0.502	1.98e-56
	EPAS1	EP	4.25e-61	-1.24102	0.048	0.184	2.24e-56
	POLR2J2	EP	4.29e-61	1.55186	0.141	0.012	2.25e-56
	HLA-B	EP	4.82e-61	-0.849373	0.017	0.127	2.53e-56
	TMX1	EP	4.9e-61	-0.530624	0.363	0.593	2.58e-56
	EMC7	EP	5.59e-61	1.2235	0.501	0.349	2.94e-56
	ELF3	EP	5.59e-61	1.89396	0.243	0.076	2.94e-56
	NREP	EP	6.15e-61	0.937833	0.727	0.658	3.23e-56
	NNT-AS1	EP	6.16e-61	1.44392	0.341	0.147	3.24e-56
	TNFRSF19	EP	6.52e-61	-1.0387	0.161	0.34	3.43e-56
	PRR13	EP	7.32e-61	1.40945	0.328	0.144	3.85e-56
	BLCAP	EP	8.55e-61	1.56449	0.335	0.153	4.49e-56
	FAM91A1	EP	8.96e-61	-0.620815	0.149	0.343	4.71e-56
	BTF3L4	EP	9.9e-61	1.09496	0.609	0.51	5.2e-56
	TMED6	EP	9.95e-61	1.78664	0.195	0.044	5.23e-56
	PDK1	EP	1.06e-60	-0.906407	0.077	0.231	5.59e-56
	XKR7	EP	1.09e-60	-0.535489	0.062	0.211	5.74e-56
	STK10	EP	1.11e-60	-0.557742	0.085	0.245	5.84e-56
	AACS	EP	1.23e-60	-0.643618	0.262	0.473	6.47e-56
	KARS	EP	1.31e-60	1.35362	0.466	0.301	6.89e-56
	GABBR1	EP	1.42e-60	-0.596914	0.073	0.23	7.47e-56
	MED27	EP	1.45e-60	-0.382596	0.336	0.578	7.63e-56
	RNLS	EP	1.48e-60	-1.07194	0.072	0.224	7.77e-56
	ATP6V1E1	EP	1.58e-60	1.2926	0.47	0.302	8.29e-56
	UBN1	EP	1.82e-60	-0.466659	0.183	0.389	9.57e-56
	ZMPSTE24	EP	1.91e-60	-0.707888	0.269	0.48	1e-55
	HELLPAR	EP	1.91e-60	1.75108	0.147	0.015	1e-55
	ZNF22	EP	2.33e-60	1.33465	0.46	0.292	1.23e-55
	2026-03-05	EP	2.41e-60	-0.519536	0.235	0.447	1.27e-55
	GLMN	EP	2.62e-60	-0.767301	0.147	0.335	1.37e-55
	AGL	EP	2.76e-60	-0.602201	0.14	0.33	1.45e-55
	AAAS	EP	2.94e-60	1.53487	0.266	0.092	1.54e-55
	UQCC1	EP	2.96e-60	-0.621262	0.214	0.418	1.56e-55
	UBAP2L	EP	3.25e-60	-0.396104	0.325	0.549	1.71e-55
	ZER1	EP	3.45e-60	-0.292996	0.144	0.33	1.81e-55
	ASB7	EP	3.59e-60	-1.00287	0.072	0.223	1.89e-55
	PTPRN	EP	3.9e-60	1.426	0.576	0.441	2.05e-55
	RPAIN	EP	3.95e-60	1.26611	0.643	0.582	2.08e-55
	API5	EP	4.61e-60	-0.550704	0.235	0.435	2.42e-55
	PDE8B	EP	4.61e-60	2.15523	0.226	0.065	2.42e-55
	PYCR2	EP	4.63e-60	1.42278	0.289	0.107	2.43e-55
	DDX50	EP	4.65e-60	-0.555264	0.321	0.549	2.45e-55
	DNAJB14	EP	5.28e-60	-0.650958	0.271	0.485	2.77e-55
	WASL	EP	5.57e-60	-0.393427	0.382	0.615	2.93e-55
	DPP8	EP	6.17e-60	-0.503683	0.206	0.417	3.24e-55
	G0S2	EP	6.87e-60	1.79582	0.252	0.083	3.61e-55
	ERICH5	EP	6.89e-60	1.37416	0.208	0.051	3.62e-55
	ZNF585B	EP	7.23e-60	-0.83977	0.062	0.209	3.8e-55
	SSR1	EP	7.33e-60	-0.294136	0.498	0.74	3.85e-55
	TMEM208	EP	7.39e-60	1.25564	0.476	0.307	3.88e-55
	MRPL37	EP	7.71e-60	1.47342	0.318	0.138	4.05e-55
	STIP1	EP	7.81e-60	1.35287	0.481	0.318	4.11e-55
	MED26	EP	8.81e-60	-0.785461	0.033	0.158	4.63e-55
	ALG11	EP	9.11e-60	-0.693816	0.059	0.205	4.79e-55
	ANAPC15	EP	9.38e-60	1.68846	0.256	0.089	4.93e-55
	SPEN	EP	9.86e-60	-0.116926	0.289	0.537	5.18e-55
	PIGN	EP	1.06e-59	-0.609386	0.088	0.248	5.57e-55
	ATP2B1	EP	1.3e-59	-0.442739	0.67	0.911	6.81e-55
	GTPBP10	EP	1.35e-59	-0.791209	0.106	0.278	7.11e-55
	UCHL5	EP	1.41e-59	-0.608857	0.165	0.361	7.42e-55
	MLXIPL	EP	1.47e-59	-0.241318	0.493	0.763	7.72e-55
	DROSHA	EP	1.49e-59	-0.636799	0.13	0.31	7.82e-55
	SS18	EP	1.54e-59	-0.776307	0.298	0.503	8.09e-55
	CCDC47	EP	1.6e-59	-0.541253	0.333	0.562	8.42e-55
	CACHD1	EP	1.61e-59	-0.883205	0.052	0.191	8.48e-55
	GK	EP	1.68e-59	-0.879715	0.079	0.235	8.85e-55
	NKTR	EP	1.82e-59	-0.315063	0.538	0.802	9.56e-55
	TOLLIP	EP	1.84e-59	1.61437	0.284	0.109	9.69e-55
	ARIH2	EP	1.98e-59	-0.523791	0.324	0.543	1.04e-54
	SLC9A3R1	EP	2.12e-59	1.68585	0.35	0.17	1.11e-54
	CARS	EP	2.17e-59	-0.774793	0.11	0.288	1.14e-54
	EFCAB11	EP	2.24e-59	-0.969775	0.058	0.2	1.18e-54
	ARL6IP4	EP	2.4e-59	1.61544	0.473	0.368	1.26e-54
	IMP4	EP	2.4e-59	1.4065	0.328	0.144	1.26e-54
	ABRAXAS1	EP	2.47e-59	-1.04226	0.026	0.142	1.3e-54
	ASNSD1	EP	2.75e-59	1.50629	0.304	0.126	1.45e-54
	CAMTA1	EP	2.88e-59	-0.558599	0.543	0.774	1.51e-54
	MED17	EP	2.89e-59	-0.520435	0.261	0.482	1.52e-54
	STON2	EP	3e-59	-0.407875	0.112	0.284	1.58e-54
	TFB1M	EP	3.07e-59	-0.790118	0.127	0.31	1.61e-54
	MYO5C	EP	3.08e-59	-0.704457	0.109	0.278	1.62e-54
	SHB	EP	3.33e-59	-0.10283	0.042	0.176	1.75e-54
	DUSP1	EP	3.46e-59	2.4795	0.302	0.128	1.82e-54
	DHRS4L2	EP	3.53e-59	1.46788	0.265	0.094	1.85e-54
	SETD3	EP	3.53e-59	-0.547704	0.188	0.384	1.86e-54
	GPD2	EP	3.54e-59	-0.706073	0.231	0.436	1.86e-54
	PCIF1	EP	3.57e-59	1.51747	0.224	0.063	1.88e-54
	FOXJ1	EP	4.11e-59	-0.8582	0.092	0.251	2.16e-54
	SLC38A10	EP	4.23e-59	-0.490362	0.237	0.445	2.22e-54
	G3BP1	EP	4.32e-59	-0.466738	0.477	0.701	2.27e-54
	CISD1	EP	4.56e-59	1.15465	0.573	0.462	2.39e-54
	RABEP1	EP	4.6e-59	-0.332218	0.289	0.53	2.41e-54
	ALDH1B1	EP	4.63e-59	1.54162	0.173	0.031	2.43e-54
	MMS19	EP	5.2e-59	-0.531533	0.193	0.386	2.73e-54
	PPP2R2D	EP	6.34e-59	-0.372362	0.167	0.363	3.33e-54
	2026-03-11	EP	6.52e-59	-1.5212	0.019	0.127	3.43e-54
	FASTKD2	EP	6.54e-59	-0.805878	0.182	0.374	3.43e-54
	ABCD3	EP	8.08e-59	-0.527845	0.269	0.482	4.24e-54
	AL021368.2	EP	8.38e-59	-0.993233	0.031	0.153	4.4e-54
	ZNF155	EP	8.43e-59	-0.484677	0.035	0.162	4.43e-54
	GPSM2	EP	8.55e-59	-0.875376	0.063	0.21	4.49e-54
	MAP3K3	EP	8.69e-59	-0.331549	0.077	0.235	4.57e-54
	CUTA	EP	9.64e-59	1.40446	0.607	0.676	5.06e-54
	FLYWCH2	EP	1e-58	1.28987	0.35	0.164	5.26e-54
	GOLGA5	EP	1.07e-58	-0.658365	0.176	0.368	5.63e-54
	COPS8	EP	1.09e-58	1.3881	0.39	0.212	5.73e-54
	RNF213	EP	1.12e-58	-0.380752	0.265	0.49	5.91e-54
	PRMT6	EP	1.14e-58	1.41482	0.293	0.115	5.97e-54
	SLC35A4	EP	1.27e-58	1.54443	0.216	0.057	6.69e-54
	STAT5B	EP	1.38e-58	-0.293963	0.13	0.314	7.28e-54
	DISP1	EP	1.45e-58	-0.398977	0.056	0.2	7.62e-54
	GDPD1	EP	1.54e-58	-0.6508	0.108	0.28	8.1e-54
	CRLS1	EP	1.65e-58	-0.681163	0.142	0.326	8.67e-54
	SLC43A2	EP	1.74e-58	-0.426174	0.084	0.248	9.12e-54
	UCN3	EP	1.79e-58	1.67572	0.141	0.014	9.4e-54
	MRPL15	EP	1.89e-58	1.37928	0.348	0.168	9.96e-54
	SYNJ2BP	EP	2.05e-58	1.46062	0.377	0.195	1.08e-53
	BTG2	EP	2.12e-58	2.29852	0.481	0.332	1.11e-53
	BAZ1B	EP	2.36e-58	-0.0148131	0.388	0.644	1.24e-53
	AC060780.1	EP	2.36e-58	-1.06965	0.027	0.142	1.24e-53
	UQCRC1	EP	2.94e-58	1.28386	0.568	0.456	1.55e-53
	SYNRG	EP	2.97e-58	-0.161441	0.292	0.558	1.56e-53
	NCS1	EP	3.1e-58	-0.499307	0.089	0.252	1.63e-53
	NSRP1	EP	3.12e-58	-0.434356	0.401	0.647	1.64e-53
	ZNF518A	EP	3.29e-58	-0.373147	0.456	0.687	1.73e-53
	DMTN	EP	3.45e-58	1.88257	0.172	0.031	1.81e-53
	RFWD3	EP	3.61e-58	-0.692329	0.076	0.228	1.9e-53
	KCNMB2-AS1	EP	3.63e-58	-0.218482	0.038	0.166	1.91e-53
	ZNRD1	EP	3.82e-58	1.71576	0.22	0.066	2.01e-53
	NECAP1	EP	3.82e-58	1.30231	0.342	0.161	2.01e-53
	FAM118A	EP	4.24e-58	1.62459	0.288	0.116	2.23e-53
	ZFYVE26	EP	4.67e-58	-0.702365	0.038	0.166	2.45e-53
	CRY1	EP	4.99e-58	-0.501274	0.168	0.354	2.62e-53
	RILPL1	EP	5.34e-58	-0.819119	0.023	0.135	2.81e-53
	PLPP7	EP	5.45e-58	-1.1168	0.024	0.135	2.86e-53
	VPS39	EP	6.16e-58	-0.57898	0.158	0.34	3.24e-53
	PMM1	EP	6.47e-58	1.42828	0.263	0.094	3.4e-53
	ZBED3-AS1	EP	7.29e-58	-1.11187	0.026	0.139	3.83e-53
	COG2	EP	7.79e-58	-0.671651	0.168	0.358	4.1e-53
	HADHB	EP	7.99e-58	1.20335	0.508	0.357	4.2e-53
	AC010894.3	EP	8.19e-58	-0.965179	0.021	0.131	4.3e-53
	PPIL1	EP	8.67e-58	1.4153	0.258	0.09	4.56e-53
	RNPC3	EP	8.81e-58	-0.586159	0.183	0.383	4.63e-53
	NPAT	EP	9.11e-58	-0.575562	0.135	0.317	4.79e-53
	DONSON	EP	9.29e-58	-0.917847	0.024	0.134	4.88e-53
	AC245060.5	EP	9.35e-58	-0.98167	0.04	0.168	4.92e-53
	TMED5	EP	9.37e-58	-0.532161	0.18	0.371	4.92e-53
	TMEM216	EP	1.03e-57	1.49057	0.186	0.04	5.4e-53
	NUDT16	EP	1.12e-57	1.48675	0.21	0.056	5.9e-53
	ATP6AP1L	EP	1.25e-57	-0.856354	0.043	0.173	6.59e-53
	RAP2A	EP	1.26e-57	-0.702479	0.12	0.292	6.64e-53
	EXD3	EP	1.33e-57	-0.638104	0.098	0.263	6.99e-53
	ST3GAL1	EP	1.48e-57	-0.936768	0.062	0.205	7.76e-53
	NTHL1	EP	1.49e-57	1.55312	0.23	0.07	7.83e-53
	UBA1	EP	1.53e-57	1.56568	0.488	0.327	8.04e-53
	TAF11	EP	1.56e-57	1.34006	0.425	0.252	8.18e-53
	RNASEH2A	EP	1.66e-57	1.5659	0.137	0.014	8.73e-53
	LHFPL2	EP	1.68e-57	-0.851214	0.031	0.15	8.85e-53
	CLEC2D	EP	1.71e-57	-0.946166	0.043	0.171	8.98e-53
	SHLD1	EP	1.75e-57	-1.16357	0.03	0.146	9.22e-53
	SYDE2	EP	1.76e-57	-0.485667	0.116	0.291	9.27e-53
	ATF6B	EP	1.92e-57	1.65929	0.284	0.12	1.01e-52
	HNRNPD	EP	2e-57	-0.0784761	0.446	0.736	1.05e-52
	TMEM9	EP	2.04e-57	1.41734	0.448	0.284	1.07e-52
	PFDN1	EP	2.04e-57	1.25106	0.49	0.335	1.07e-52
	MLX	EP	2.35e-57	1.54091	0.255	0.091	1.23e-52
	WDR11	EP	2.36e-57	-0.575267	0.214	0.412	1.24e-52
	MYT1L	EP	2.61e-57	2.05885	0.212	0.057	1.37e-52
	NME3	EP	2.68e-57	1.49204	0.393	0.221	1.41e-52
	C12orf75	EP	2.99e-57	1.58301	0.431	0.274	1.57e-52
	NOSIP	EP	3.03e-57	1.28275	0.48	0.322	1.59e-52
	MRPS16	EP	3.19e-57	1.34822	0.434	0.265	1.68e-52
	INTS2	EP	3.22e-57	-0.725521	0.072	0.22	1.69e-52
	COPS7A	EP	3.28e-57	1.49281	0.237	0.076	1.72e-52
	ECI2	EP	3.77e-57	1.34651	0.397	0.22	1.98e-52
	UBE2V2	EP	4.01e-57	1.11238	0.549	0.411	2.11e-52
	PIGK	EP	4.04e-57	-0.748777	0.184	0.377	2.12e-52
	OTUD6B	EP	4.39e-57	-0.923575	0.099	0.26	2.31e-52
	DELE1	EP	4.5e-57	-1.06576	0.031	0.148	2.36e-52
	GIT2	EP	4.81e-57	-0.630214	0.131	0.31	2.53e-52
	2026-03-06	EP	4.86e-57	-0.258212	0.574	0.83	2.55e-52
	C11orf71	EP	4.91e-57	1.50938	0.24	0.079	2.58e-52
	HSPD1	EP	6.32e-57	0.802585	0.754	0.835	3.32e-52
	ZNF529	EP	6.58e-57	-0.536584	0.12	0.291	3.46e-52
	PYCR1	EP	7.93e-57	1.74537	0.228	0.074	4.17e-52
	PPFIBP1	EP	7.98e-57	-0.604322	0.221	0.423	4.19e-52
	ATRX	EP	8.16e-57	-0.144612	0.747	0.949	4.29e-52
	RAI1	EP	8.39e-57	-0.16183	0.1	0.273	4.41e-52
	TMEM126B	EP	9e-57	1.34349	0.332	0.156	4.73e-52
	SDF2	EP	9.14e-57	1.30154	0.418	0.243	4.81e-52
	EIF4G2	EP	9.66e-57	0.774274	0.783	0.879	5.08e-52
	TBRG1	EP	1.05e-56	-0.595534	0.19	0.395	5.52e-52
	DNASE1	EP	1.12e-56	-0.502301	0.153	0.344	5.87e-52
	FDX2	EP	1.12e-56	-1.08452	0.023	0.132	5.91e-52
	CHMP1A	EP	1.15e-56	1.63119	0.31	0.133	6.06e-52
	SPTAN1	EP	1.24e-56	-0.32314	0.273	0.492	6.52e-52
	VAMP5	EP	1.35e-56	1.52205	0.155	0.024	7.1e-52
	STC2	EP	1.54e-56	-0.93277	0.038	0.163	8.1e-52
	ARHGAP29	EP	1.62e-56	-0.680397	0.069	0.214	8.51e-52
	NUDCD1	EP	1.7e-56	-0.727742	0.171	0.357	8.93e-52
	DICER1	EP	1.71e-56	-0.173957	0.402	0.655	8.98e-52
	WDR33	EP	1.79e-56	-0.30917	0.445	0.686	9.39e-52
	EZH2	EP	1.81e-56	-0.551994	0.15	0.333	9.49e-52
	MED23	EP	1.95e-56	-0.520943	0.147	0.326	1.02e-51
	BCS1L	EP	2.03e-56	1.45323	0.2	0.05	1.07e-51
	ACYP2	EP	2.06e-56	-0.389478	0.374	0.605	1.08e-51
	C2orf88	EP	2.11e-56	-1.1584	0.03	0.144	1.11e-51
	SLC39A14	EP	2.15e-56	-0.683068	0.174	0.356	1.13e-51
	SYT13	EP	2.16e-56	-0.319844	0.264	0.483	1.14e-51
	HSP90B1	EP	2.56e-56	-0.343625	0.774	0.98	1.35e-51
	TLE1	EP	2.89e-56	-0.923971	0.116	0.283	1.52e-51
	LMBRD1	EP	3.1e-56	-0.429017	0.273	0.485	1.63e-51
	PRMT2	EP	3.16e-56	1.1915	0.527	0.382	1.66e-51
	SYNE4	EP	3.47e-56	1.5094	0.27	0.102	1.82e-51
	CAAP1	EP	3.66e-56	-0.702192	0.195	0.391	1.92e-51
	SLC25A24	EP	4.25e-56	-0.880661	0.138	0.307	2.23e-51
	CDCP1	EP	4.53e-56	-0.649318	0.177	0.362	2.38e-51
	KLHDC9	EP	4.67e-56	1.53107	0.154	0.024	2.46e-51
	TBC1D31	EP	6.33e-56	-0.865411	0.051	0.183	3.33e-51
	FAM49B	EP	7.21e-56	-0.417928	0.42	0.632	3.79e-51
	SPTLC2	EP	7.34e-56	-0.320674	0.199	0.399	3.86e-51
	SPIN1	EP	7.46e-56	-0.196094	0.415	0.651	3.92e-51
	FAM222B	EP	8.32e-56	-0.032979	0.274	0.5	4.37e-51
	NFE2L2	EP	8.67e-56	-0.477395	0.233	0.442	4.56e-51
	ZMIZ1	EP	8.67e-56	0.0664677	0.368	0.621	4.56e-51
	RNF5	EP	9.53e-56	1.70478	0.301	0.139	5.01e-51
	ZNF621	EP	9.98e-56	-0.650802	0.129	0.301	5.25e-51
	SLC35D1	EP	1.18e-55	-0.548218	0.077	0.228	6.2e-51
	ORC3	EP	1.42e-55	-0.637283	0.161	0.346	7.47e-51
	VEZT	EP	1.46e-55	-0.388653	0.449	0.679	7.68e-51
	RSPRY1	EP	1.53e-55	-0.40348	0.312	0.535	8.05e-51
	WDR86	EP	1.63e-55	-0.762627	0.044	0.171	8.54e-51
	CRELD1	EP	1.69e-55	1.33277	0.405	0.234	8.88e-51
	EFCAB13	EP	1.85e-55	-0.655856	0.034	0.152	9.74e-51
	ICA1L	EP	2.08e-55	-0.263316	0.292	0.515	1.1e-50
	KTI12	EP	2.12e-55	1.42734	0.177	0.037	1.11e-50
	LRP2BP	EP	2.29e-55	-0.88832	0.056	0.19	1.21e-50
	C1orf53	EP	2.31e-55	1.47103	0.13	0.012	1.22e-50
	EPHA7	EP	2.37e-55	-1.43422	0.022	0.128	1.25e-50
	GPM6B	EP	2.4e-55	-1.10056	0.086	0.238	1.26e-50
	PET100	EP	2.76e-55	1.47538	0.411	0.264	1.45e-50
	XKR4	EP	2.86e-55	-1.27718	0.026	0.136	1.5e-50
	G2E3	EP	2.87e-55	-0.688856	0.192	0.382	1.51e-50
	ZNF852	EP	3.23e-55	-0.858671	0.024	0.134	1.7e-50
	LIMD2	EP	3.32e-55	1.57774	0.359	0.194	1.75e-50
	LRRC37A2	EP	3.4e-55	-0.997386	0.072	0.213	1.79e-50
	PREP	EP	3.42e-55	-0.822503	0.123	0.29	1.8e-50
	ERMP1	EP	3.51e-55	-0.897774	0.045	0.172	1.84e-50
	FKBP3	EP	3.52e-55	1.06028	0.619	0.563	1.85e-50
	CCDC7	EP	3.98e-55	-0.723912	0.066	0.211	2.09e-50
	NUCB1	EP	4.43e-55	1.42212	0.482	0.318	2.33e-50
	IGSF1	EP	4.96e-55	-0.70932	0.254	0.456	2.6e-50
	NETO2	EP	5.16e-55	-0.83348	0.061	0.199	2.71e-50
	CSAD	EP	5.55e-55	-0.458554	0.099	0.26	2.92e-50
	MFGE8	EP	5.89e-55	-0.573121	0.244	0.454	3.1e-50
	USB1	EP	6.22e-55	1.44918	0.194	0.048	3.27e-50
	HNRNPH2	EP	6.31e-55	1.2001	0.469	0.306	3.32e-50
	NAA30	EP	6.9e-55	-0.59804	0.13	0.302	3.63e-50
	FBXW5	EP	6.92e-55	1.54998	0.3	0.127	3.64e-50
	ALG13	EP	8.15e-55	-0.565527	0.251	0.455	4.28e-50
	TMTC4	EP	1.03e-54	-0.455563	0.239	0.444	5.44e-50
	SC5D	EP	1.04e-54	-0.649379	0.209	0.406	5.45e-50
	IQCB1	EP	1.08e-54	-0.549928	0.137	0.312	5.67e-50
	NFAT5	EP	1.08e-54	1.17e-05	0.292	0.523	5.7e-50
	TXNL1	EP	1.09e-54	1.0251	0.591	0.492	5.71e-50
	GC	EP	1.29e-54	2.3418	0.165	0.032	6.76e-50
	ULK1	EP	1.33e-54	-0.238195	0.194	0.396	7e-50
	C19orf48	EP	1.34e-54	1.53569	0.196	0.051	7.04e-50
	MRPS23	EP	1.46e-54	1.27426	0.398	0.226	7.69e-50
	COA5	EP	1.52e-54	1.40917	0.337	0.166	8e-50
	NUP58	EP	1.75e-54	-0.736113	0.247	0.448	9.18e-50
	EIF4H	EP	1.81e-54	1.09104	0.55	0.439	9.54e-50
	MPHOSPH6	EP	1.88e-54	1.42546	0.317	0.145	9.87e-50
	SLC25A27	EP	1.91e-54	-0.37134	0.065	0.208	1e-49
	MTMR6	EP	2.04e-54	-0.409889	0.191	0.381	1.07e-49
	IL6ST	EP	2.33e-54	-0.412308	0.102	0.261	1.22e-49
	PHB2	EP	2.35e-54	1.28836	0.543	0.415	1.23e-49
	UBXN2B	EP	2.49e-54	-0.712449	0.133	0.302	1.31e-49
	ANKRD39	EP	2.59e-54	1.38496	0.263	0.098	1.36e-49
	ZNF484	EP	2.82e-54	-0.909196	0.058	0.192	1.48e-49
	NPM3	EP	2.98e-54	1.71233	0.181	0.043	1.57e-49
	DDX42	EP	3.18e-54	-0.502931	0.268	0.484	1.67e-49
	SLC45A4	EP	3.76e-54	-0.505833	0.046	0.175	1.98e-49
	USP42	EP	3.86e-54	-0.402038	0.137	0.312	2.03e-49
	AGAP9	EP	4.78e-54	-1.06592	0.041	0.161	2.51e-49
	PTPDC1	EP	5.1e-54	-0.772516	0.05	0.178	2.68e-49
	SENP2	EP	5.19e-54	-0.436055	0.198	0.391	2.73e-49
	STN1	EP	5.38e-54	-1.07762	0.023	0.128	2.83e-49
	ACADSB	EP	5.41e-54	-0.90279	0.057	0.19	2.84e-49
	NUDT2	EP	5.55e-54	1.40927	0.306	0.138	2.92e-49
	ABI2	EP	5.67e-54	-0.239635	0.46	0.693	2.98e-49
	ARFRP1	EP	5.94e-54	1.65663	0.212	0.063	3.12e-49
	PSIP1	EP	6.2e-54	-0.274365	0.338	0.575	3.26e-49
	ABHD16A	EP	6.45e-54	-0.469791	0.064	0.209	3.39e-49
	UBE2G1	EP	6.51e-54	-0.345766	0.242	0.444	3.42e-49
	ZBTB11	EP	7.55e-54	-0.692309	0.127	0.296	3.97e-49
	ELK4	EP	8.36e-54	-0.611077	0.1	0.258	4.39e-49
	NDFIP2	EP	8.8e-54	-0.504575	0.285	0.492	4.63e-49
	LAMB3	EP	8.95e-54	1.4326	0.151	0.024	4.7e-49
	ZNHIT3	EP	9.17e-54	1.55808	0.348	0.194	4.82e-49
	MIOS	EP	9.33e-54	-0.908894	0.1	0.253	4.9e-49
	COMMD7	EP	9.43e-54	1.4229	0.332	0.159	4.96e-49
	SEC62	EP	9.73e-54	0.721274	0.763	0.875	5.11e-49
	TRIM2	EP	1.17e-53	-0.219583	0.271	0.485	6.14e-49
	NUP62	EP	1.21e-53	1.58608	0.335	0.164	6.37e-49
	BACE1	EP	1.28e-53	-0.0232465	0.426	0.693	6.71e-49
	CAPZA2	EP	1.39e-53	0.931442	0.653	0.601	7.32e-49
	ZKSCAN8	EP	1.46e-53	-0.604115	0.096	0.252	7.66e-49
	MRPL10	EP	1.46e-53	1.4521	0.23	0.075	7.66e-49
	DNAJC19	EP	1.72e-53	1.20439	0.441	0.28	9.06e-49
	EED	EP	1.76e-53	-0.847251	0.078	0.222	9.25e-49
	RABL2A	EP	1.79e-53	-0.883131	0.113	0.272	9.41e-49
	CENPC	EP	1.95e-53	-0.469323	0.231	0.439	1.03e-48
	WDR75	EP	2.06e-53	-0.680852	0.149	0.323	1.09e-48
	RCOR3	EP	2.1e-53	-0.476076	0.262	0.471	1.11e-48
	TLK1	EP	2.21e-53	-0.194407	0.384	0.6	1.16e-48
	PPARA	EP	2.29e-53	-0.384963	0.114	0.279	1.21e-48
	HCG18	EP	2.49e-53	-0.218319	0.181	0.39	1.31e-48
	L2HGDH	EP	2.63e-53	-0.651163	0.127	0.286	1.38e-48
	NDUFC2	EP	2.65e-53	0.850051	0.691	0.735	1.39e-48
	FBLIM1	EP	2.73e-53	1.4534	0.393	0.213	1.43e-48
	ZSCAN16-AS1	EP	2.94e-53	1.37048	0.37	0.202	1.55e-48
	HK1	EP	3.16e-53	-0.970528	0.025	0.13	1.66e-48
	KMT2A	EP	3.28e-53	-0.00970875	0.475	0.733	1.73e-48
	CRADD	EP	3.42e-53	-0.524975	0.208	0.399	1.8e-48
	DCAF10	EP	3.44e-53	-0.233989	0.338	0.565	1.81e-48
	PIN4	EP	3.5e-53	1.19948	0.522	0.392	1.84e-48
	RPE	EP	3.53e-53	-0.765386	0.166	0.345	1.85e-48
	BCR	EP	3.66e-53	-0.375194	0.161	0.344	1.92e-48
	SSTR2	EP	3.77e-53	1.00059	0.694	0.675	1.98e-48
	LLGL2	EP	4.07e-53	1.29371	0.563	0.444	2.14e-48
	SMARCC2	EP	4.3e-53	1.38594	0.46	0.3	2.26e-48
	HEATR3	EP	4.54e-53	-0.760318	0.056	0.188	2.38e-48
	PARP11	EP	4.69e-53	-0.719773	0.095	0.248	2.46e-48
	USP38	EP	5.03e-53	-0.597023	0.143	0.319	2.64e-48
	PFN1	EP	5.14e-53	1.36425	0.625	0.648	2.7e-48
	CNDP2	EP	5.54e-53	1.40666	0.366	0.194	2.91e-48
	DDX41	EP	5.6e-53	1.45601	0.266	0.102	2.94e-48
	TCN2	EP	5.65e-53	1.57715	0.187	0.047	2.97e-48
	HID1	EP	5.87e-53	1.63849	0.413	0.245	3.08e-48
	HSPB11	EP	6.42e-53	1.15154	0.478	0.327	3.37e-48
	TSPYL1	EP	6.6e-53	1.55418	0.336	0.167	3.47e-48
	ZNF581	EP	6.66e-53	1.52462	0.181	0.043	3.5e-48
	SEC16A	EP	6.77e-53	-0.246644	0.19	0.384	3.56e-48
	GNA13	EP	7.05e-53	-0.567668	0.132	0.302	3.71e-48
	HNRNPAB	EP	7.2e-53	-0.0389278	0.276	0.528	3.78e-48
	STK17A	EP	7.4e-53	-0.839318	0.062	0.196	3.89e-48
	IFIH1	EP	7.46e-53	-0.81827	0.039	0.159	3.92e-48
	HNRNPL	EP	7.67e-53	-0.0903931	0.15	0.345	4.03e-48
	SLC25A22	EP	7.73e-53	1.55175	0.248	0.09	4.06e-48
	ZNF577	EP	7.74e-53	-0.853044	0.079	0.223	4.07e-48
	PHLPP2	EP	7.76e-53	-0.707112	0.073	0.216	4.08e-48
	METTL5	EP	8.17e-53	1.20194	0.402	0.225	4.3e-48
	PPP1R15B	EP	8.99e-53	-0.438994	0.169	0.352	4.73e-48
	RNF41	EP	9.08e-53	1.59864	0.267	0.102	4.77e-48
	SLC25A46	EP	9.34e-53	-0.591892	0.23	0.425	4.91e-48
	RPUSD3	EP	9.49e-53	1.38744	0.266	0.102	4.99e-48
	CEP120	EP	1.07e-52	-0.598177	0.058	0.192	5.61e-48
	PTDSS2	EP	1.09e-52	-0.629046	0.054	0.185	5.74e-48
	PFKP	EP	1.1e-52	-0.704997	0.133	0.298	5.78e-48
	TESK2	EP	1.12e-52	-0.849131	0.033	0.146	5.87e-48
	MRPS6	EP	1.35e-52	1.24302	0.407	0.241	7.1e-48
	EXTL3	EP	1.41e-52	-0.449174	0.123	0.29	7.4e-48
	TMEM87B	EP	1.53e-52	-0.802475	0.088	0.235	8.03e-48
	SMAD5	EP	1.66e-52	-0.32432	0.374	0.606	8.74e-48
	GPAA1	EP	1.73e-52	1.52465	0.369	0.199	9.12e-48
	UQCC3	EP	1.84e-52	1.25428	0.274	0.108	9.67e-48
	TMEM184C	EP	1.86e-52	-0.409792	0.147	0.32	9.76e-48
	NXT1	EP	1.88e-52	1.32555	0.192	0.05	9.86e-48
	RETREG2	EP	2.06e-52	-0.924957	0.05	0.178	1.08e-47
	NEPRO	EP	2.27e-52	-1.00349	0.096	0.243	1.19e-47
	HINT3	EP	2.69e-52	1.58888	0.243	0.086	1.41e-47
	TAMM41	EP	2.76e-52	-0.869813	0.105	0.261	1.45e-47
	NCBP2	EP	3.24e-52	1.24814	0.439	0.276	1.7e-47
	TUBD1	EP	3.56e-52	-0.6138	0.104	0.264	1.87e-47
	NEXMIF	EP	3.82e-52	-1.12461	0.064	0.2	2.01e-47
	PINX1	EP	3.91e-52	-0.757105	0.067	0.205	2.05e-47
	USP37	EP	4.03e-52	-0.602257	0.108	0.265	2.12e-47
	NDUFV2-AS1	EP	4.26e-52	-1.03834	0.025	0.13	2.24e-47
	ARC	EP	4.42e-52	3.1351	0.143	0.023	2.32e-47
	SNAPC4	EP	4.49e-52	-0.717198	0.071	0.212	2.36e-47
	SRSF4	EP	4.53e-52	-0.279691	0.355	0.585	2.38e-47
	CA13	EP	4.7e-52	-0.798206	0.034	0.149	2.47e-47
	CDK7	EP	4.75e-52	-0.787663	0.081	0.23	2.49e-47
	CHD1L	EP	4.89e-52	1.61007	0.153	0.027	2.57e-47
	FCGRT	EP	4.9e-52	1.57703	0.36	0.189	2.58e-47
	FTH1	EP	5.03e-52	2.04139	0.635	0.761	2.64e-47
	UBE2O	EP	6.04e-52	-0.156486	0.224	0.426	3.18e-47
	MAPKAPK5	EP	6.33e-52	-0.603694	0.152	0.324	3.33e-47
	HIBADH	EP	6.6e-52	-0.553631	0.23	0.418	3.47e-47
	FAM107B	EP	7.28e-52	-0.494427	0.132	0.303	3.83e-47
	PCBD2	EP	8.01e-52	-0.595984	0.099	0.255	4.21e-47
	THAP7	EP	8.2e-52	1.44186	0.245	0.089	4.31e-47
	TSC22D4	EP	8.26e-52	1.60171	0.235	0.082	4.34e-47
	ARSG	EP	9e-52	-0.884725	0.04	0.158	4.73e-47
	LMLN	EP	9.14e-52	-0.718718	0.059	0.191	4.81e-47
	TNFAIP8	EP	9.35e-52	-1.17021	0.028	0.135	4.91e-47
	SLC35G2	EP	1.01e-51	-0.699377	0.077	0.219	5.29e-47
	ST6GALNAC4	EP	1.02e-51	1.43172	0.216	0.068	5.36e-47
	PLPP3	EP	1.02e-51	-1.16	0.037	0.15	5.36e-47
	B3GALT5	EP	1.3e-51	-0.65286	0.075	0.216	6.83e-47
	ZNF326	EP	1.47e-51	-0.258225	0.491	0.746	7.72e-47
	LSR	EP	1.48e-51	-0.559317	0.178	0.362	7.77e-47
	LTBR	EP	1.93e-51	1.36389	0.169	0.036	1.02e-46
	L3MBTL1	EP	2.04e-51	-0.728292	0.07	0.208	1.07e-46
	KEAP1	EP	2.35e-51	1.55161	0.27	0.108	1.23e-46
	ANKRD44	EP	2.84e-51	-0.487034	0.056	0.187	1.49e-46
	NCOA1	EP	2.89e-51	-0.0933884	0.294	0.521	1.52e-46
	METAP2	EP	2.89e-51	1.0537	0.592	0.496	1.52e-46
	ANP32A	EP	3.17e-51	1.23731	0.543	0.41	1.67e-46
	RIIAD1	EP	3.19e-51	1.43627	0.223	0.075	1.67e-46
	PLAG1	EP	3.19e-51	-0.547556	0.15	0.322	1.68e-46
	ACAD10	EP	3.2e-51	-0.513885	0.107	0.261	1.68e-46
	ARNTL2	EP	3.42e-51	-0.899858	0.027	0.131	1.8e-46
	ARNT	EP	3.82e-51	-0.50762	0.158	0.333	2.01e-46
	TIPARP	EP	4.69e-51	-0.716678	0.106	0.263	2.47e-46
	THOC2	EP	5.22e-51	-0.224778	0.526	0.776	2.74e-46
	CCDC122	EP	6.04e-51	-0.710432	0.156	0.327	3.18e-46
	YIF1B	EP	6.4e-51	1.45159	0.205	0.059	3.36e-46
	ZNF677	EP	6.51e-51	1.55933	0.261	0.104	3.42e-46
	DUSP22	EP	6.71e-51	-0.671483	0.107	0.26	3.53e-46
	DHX9	EP	6.75e-51	-0.295683	0.483	0.72	3.55e-46
	ATP8A2	EP	6.99e-51	-1.11369	0.024	0.125	3.68e-46
	RCC1L	EP	7.5e-51	-1.0514	0.075	0.212	3.94e-46
	EIF5A	EP	8.21e-51	1.43175	0.491	0.38	4.32e-46
	KIAA0100	EP	8.43e-51	-0.297231	0.133	0.299	4.43e-46
	MCOLN3	EP	8.44e-51	1.51885	0.221	0.072	4.44e-46
	XPO6	EP	8.97e-51	-0.240417	0.173	0.358	4.72e-46
	POGZ	EP	9.28e-51	-0.236295	0.439	0.67	4.88e-46
	ZNF417	EP	9.51e-51	-0.466461	0.027	0.133	5e-46
	BEND5	EP	1.02e-50	1.52664	0.22	0.072	5.35e-46
	TTC27	EP	1.04e-50	-0.768107	0.085	0.228	5.49e-46
	DHFR	EP	1.07e-50	-0.82808	0.053	0.179	5.6e-46
	CENPT	EP	1.13e-50	1.68114	0.2	0.057	5.93e-46
	EMB	EP	1.33e-50	-0.435778	0.211	0.403	6.98e-46
	LNPEP	EP	1.39e-50	-0.343322	0.226	0.422	7.31e-46
	BCAS2	EP	1.48e-50	1.2548	0.412	0.257	7.78e-46
	IKZF2	EP	1.49e-50	-0.823129	0.034	0.144	7.83e-46
	ACD	EP	1.61e-50	1.41966	0.183	0.047	8.47e-46
	B3GNT2	EP	1.8e-50	-0.849879	0.094	0.24	9.47e-46
	LNX1	EP	1.95e-50	-0.77764	0.052	0.176	1.03e-45
	ANKMY1	EP	2.17e-50	-0.73197	0.026	0.129	1.14e-45
	IPMK	EP	2.18e-50	-0.396917	0.069	0.205	1.15e-45
	WBP1L	EP	2.22e-50	-0.72156	0.076	0.215	1.16e-45
	ABHD14B	EP	2.69e-50	1.63047	0.185	0.05	1.41e-45
	PPIP5K2	EP	2.76e-50	-0.383441	0.303	0.512	1.45e-45
	PNPT1	EP	2.86e-50	-0.552213	0.22	0.405	1.51e-45
	ZNF793-AS1	EP	2.95e-50	1.44646	0.204	0.064	1.55e-45
	RINT1	EP	3.04e-50	-0.645415	0.096	0.242	1.6e-45
	RNF19A	EP	3.04e-50	-0.369578	0.203	0.392	1.6e-45
	GAS8	EP	3.48e-50	-0.751709	0.095	0.24	1.83e-45
	ERAP1	EP	3.54e-50	-0.676052	0.076	0.217	1.86e-45
	DEAF1	EP	3.72e-50	-0.217452	0.087	0.24	1.96e-45
	LINC01184	EP	4.02e-50	-1.07718	0.096	0.243	2.11e-45
	HSPA14.1	EP	4.04e-50	-1.01456	0.027	0.13	2.12e-45
	DHX36	EP	4.43e-50	-0.315299	0.538	0.803	2.33e-45
	CPB1	EP	4.53e-50	1.6097	0.172	0.04	2.38e-45
	TAF4	EP	4.78e-50	-0.579529	0.055	0.184	2.51e-45
	ZDHHC24	EP	4.79e-50	-0.694199	0.084	0.227	2.52e-45
	ERAL1	EP	5.39e-50	1.30102	0.27	0.108	2.83e-45
	PWWP2A	EP	6.01e-50	-0.399485	0.161	0.34	3.16e-45
	SRD5A1	EP	6.66e-50	-0.957467	0.086	0.227	3.5e-45
	GGCT	EP	7.01e-50	1.26848	0.353	0.187	3.68e-45
	LRPAP1	EP	7.36e-50	1.137	0.579	0.502	3.87e-45
	EMC4	EP	7.5e-50	1.06392	0.587	0.468	3.94e-45
	ABR	EP	7.74e-50	-0.157603	0.126	0.3	4.07e-45
	LINC00240	EP	7.78e-50	-0.915786	0.034	0.144	4.09e-45
	BCKDK	EP	7.9e-50	1.39274	0.242	0.089	4.15e-45
	ERICH1	EP	7.99e-50	-0.524438	0.255	0.462	4.2e-45
	C1GALT1	EP	9.11e-50	-0.630696	0.248	0.437	4.79e-45
	PPP1R17	EP	1.09e-49	-0.783148	0.043	0.163	5.74e-45
	MDK	EP	1.15e-49	1.1445	0.794	0.921	6.04e-45
	URB1-AS1	EP	1.24e-49	1.3376	0.125	0.014	6.54e-45
	ZFP30	EP	1.25e-49	-0.52269	0.12	0.278	6.57e-45
	FAM3A	EP	1.25e-49	1.4186	0.209	0.065	6.59e-45
	SLC25A26	EP	1.31e-49	-0.43431	0.178	0.372	6.91e-45
	HS6ST2	EP	1.34e-49	-1.15887	0.028	0.131	7.07e-45
	SUPT6H	EP	1.4e-49	-0.285334	0.27	0.481	7.37e-45
	WDSUB1	EP	1.54e-49	-0.588023	0.105	0.258	8.09e-45
	U2AF1L4	EP	1.57e-49	1.36524	0.145	0.025	8.25e-45
	CDK5RAP2	EP	1.65e-49	-0.452808	0.165	0.343	8.65e-45
	WDR25	EP	1.7e-49	-0.899511	0.081	0.221	8.93e-45
	TNIK	EP	2.03e-49	-0.634122	0.118	0.276	1.07e-44
	PDK2	EP	2.32e-49	1.60078	0.214	0.072	1.22e-44
	PSMD1	EP	2.33e-49	-0.381542	0.456	0.685	1.22e-44
	C16orf46	EP	2.39e-49	-0.700921	0.046	0.163	1.25e-44
	LIN54	EP	2.46e-49	-0.468498	0.049	0.172	1.29e-44
	DAZAP2	EP	2.57e-49	1.35872	0.364	0.202	1.35e-44
	ARID1A	EP	2.59e-49	-0.0712218	0.49	0.73	1.36e-44
	REX1BD	EP	3.1e-49	-0.716305	0.066	0.202	1.63e-44
	HSPA5	EP	3.11e-49	-0.303094	0.71	0.953	1.63e-44
	RCL1	EP	3.21e-49	-0.732667	0.09	0.234	1.68e-44
	BPGM	EP	3.24e-49	1.31228	0.251	0.098	1.7e-44
	LAPTM4B	EP	3.65e-49	-0.431105	0.309	0.522	1.92e-44
	CDYL2	EP	3.7e-49	-0.65524	0.082	0.223	1.95e-44
	TPR	EP	3.8e-49	-0.32175	0.602	0.845	2e-44
	ETFRF1	EP	3.8e-49	-0.966147	0.049	0.17	2e-44
	RAD51C	EP	3.9e-49	1.34155	0.205	0.064	2.05e-44
	RIMKLA	EP	3.92e-49	-0.765583	0.059	0.186	2.06e-44
	NGRN	EP	3.92e-49	-0.571779	0.137	0.309	2.06e-44
	KIAA2026	EP	3.95e-49	-0.25553	0.245	0.449	2.08e-44
	NSUN2	EP	4.17e-49	-0.645248	0.127	0.283	2.19e-44
	IARS2	EP	4.18e-49	-0.525082	0.247	0.433	2.2e-44
	SSH1	EP	4.28e-49	-0.269838	0.103	0.256	2.25e-44
	CSNK2A2	EP	4.35e-49	-0.354766	0.183	0.358	2.29e-44
	SNHG15	EP	4.54e-49	1.38977	0.204	0.063	2.38e-44
	SSX2IP	EP	4.83e-49	-0.358131	0.239	0.433	2.54e-44
	ARPP19	EP	4.84e-49	1.18637	0.571	0.46	2.54e-44
	DNM2	EP	4.9e-49	-0.0576846	0.205	0.393	2.58e-44
	LAMA1	EP	5.22e-49	-1.05478	0.058	0.183	2.74e-44
	MPV17	EP	5.79e-49	1.34467	0.304	0.146	3.04e-44
	PPT1	EP	6.25e-49	1.24267	0.373	0.208	3.29e-44
	GOSR2	EP	6.44e-49	-0.514491	0.182	0.364	3.39e-44
	FBXO9	EP	6.57e-49	-0.394281	0.33	0.548	3.45e-44
	SRRM1	EP	6.6e-49	1.02446	0.623	0.594	3.47e-44
	C1QTNF3	EP	6.64e-49	-0.781818	0.058	0.185	3.49e-44
	SCG2	EP	8.24e-49	-0.828864	0.539	0.769	4.33e-44
	AMOTL1	EP	1.04e-48	-0.48511	0.202	0.387	5.45e-44
	AKAP12	EP	1.16e-48	-0.627629	0.131	0.295	6.08e-44
	ABCB10	EP	1.17e-48	-0.693477	0.071	0.205	6.14e-44
	SRSF9	EP	1.22e-48	0.108646	0.268	0.531	6.42e-44
	PPAT	EP	1.49e-48	-0.81894	0.143	0.305	7.81e-44
	SRP54	EP	1.51e-48	-0.407379	0.38	0.602	7.91e-44
	SMAP1	EP	1.52e-48	-0.407587	0.331	0.551	7.97e-44
	SUCLG2	EP	1.56e-48	-0.627515	0.182	0.354	8.21e-44
	RUBCN	EP	1.74e-48	-0.945036	0.1	0.244	9.16e-44
	LSM6	EP	1.95e-48	1.21546	0.361	0.198	1.02e-43
	TANGO6	EP	2.23e-48	-0.424767	0.066	0.199	1.17e-43
	DSP	EP	2.24e-48	-0.217509	0.824	0.978	1.18e-43
	COPS4	EP	2.28e-48	1.17306	0.441	0.287	1.2e-43
	WDR12	EP	2.34e-48	-0.57229	0.2	0.38	1.23e-43
	LRFN2	EP	2.67e-48	-0.90824	0.064	0.191	1.4e-43
	INHBA	EP	2.73e-48	-0.951103	0.028	0.13	1.43e-43
	PLGRKT	EP	2.98e-48	1.29677	0.253	0.101	1.57e-43
	JAM3	EP	3.02e-48	-0.379217	0.246	0.433	1.59e-43
	ZC3H7A	EP	3.04e-48	-0.203129	0.236	0.43	1.6e-43
	AL121929.2	EP	3.07e-48	-0.865499	0.057	0.184	1.61e-43
	NKAIN1	EP	3.62e-48	-0.685561	0.069	0.2	1.9e-43
	VLDLR	EP	4.05e-48	-0.918992	0.166	0.326	2.13e-43
	DDX39B	EP	4.09e-48	-0.289819	0.181	0.377	2.15e-43
	SUCLG2-AS1	EP	4.21e-48	-0.989471	0.035	0.142	2.21e-43
	GOLPH3L	EP	4.22e-48	-0.631452	0.163	0.335	2.22e-43
	GRPEL1	EP	4.3e-48	1.30593	0.265	0.111	2.26e-43
	SYCE1L	EP	5.09e-48	1.51838	0.177	0.047	2.67e-43
	DEPDC5	EP	5.13e-48	-0.446868	0.045	0.161	2.7e-43
	DTWD2	EP	5.15e-48	-0.52378	0.043	0.157	2.71e-43
	ZBTB18	EP	5.29e-48	-0.415435	0.153	0.329	2.78e-43
	TMEM205	EP	6.01e-48	1.08052	0.515	0.389	3.16e-43
	AP4S1	EP	6.21e-48	-0.640836	0.096	0.242	3.27e-43
	CELF5	EP	6.4e-48	1.74499	0.174	0.045	3.36e-43
	UBXN7	EP	6.43e-48	-0.183859	0.279	0.483	3.38e-43
	PHC2	EP	6.46e-48	0.291593	0.333	0.568	3.39e-43
	COPS7B	EP	6.58e-48	1.5923	0.275	0.118	3.46e-43
	RBM4	EP	6.81e-48	-0.403377	0.359	0.585	3.58e-43
	SCD5	EP	7.47e-48	1.83498	0.138	0.023	3.92e-43
	PPP4R2	EP	7.53e-48	-0.388355	0.442	0.678	3.96e-43
	ABCC9	EP	7.73e-48	1.15421	0.136	0.021	4.06e-43
	GOLGA7	EP	7.85e-48	1.15688	0.421	0.258	4.12e-43
	ELP5	EP	7.97e-48	1.38637	0.25	0.098	4.19e-43
	FOXO3	EP	9.34e-48	-0.441166	0.237	0.423	4.91e-43
	ZNF493	EP	9.96e-48	-0.599367	0.209	0.393	5.23e-43
	AATK	EP	1.03e-47	-0.491132	0.072	0.206	5.42e-43
	ARFGAP2	EP	1.07e-47	1.2742	0.368	0.199	5.62e-43
	ZNF26	EP	1.11e-47	-0.897186	0.124	0.276	5.84e-43
	SAP30	EP	1.15e-47	-0.716706	0.081	0.219	6.03e-43
	KMT2D	EP	1.23e-47	-0.105031	0.115	0.275	6.48e-43
	ZFPM1	EP	1.24e-47	0.0661683	0.072	0.21	6.52e-43
	NRDC	EP	1.35e-47	-0.492383	0.436	0.658	7.1e-43
	COIL	EP	1.37e-47	1.37244	0.307	0.151	7.18e-43
	AGAP3	EP	1.49e-47	-0.18067	0.188	0.368	7.81e-43
	TP53BP2	EP	1.51e-47	-0.610516	0.137	0.3	7.94e-43
	VSTM2L	EP	1.51e-47	-0.23868	0.157	0.33	7.95e-43
	GTF2F2	EP	1.67e-47	-0.492804	0.352	0.562	8.78e-43
	HDAC1	EP	1.67e-47	1.17952	0.443	0.289	8.79e-43
	OSTM1	EP	1.72e-47	-0.644484	0.09	0.231	9.03e-43
	TNFRSF21	EP	1.84e-47	-0.902169	0.319	0.483	9.66e-43
	CBX5	EP	2.07e-47	1.15198	0.618	0.588	1.09e-42
	CTSC	EP	2.11e-47	-0.943083	0.031	0.132	1.11e-42
	MAP2	EP	2.14e-47	-0.30614	0.626	0.792	1.13e-42
	GKAP1	EP	2.17e-47	-0.406286	0.218	0.409	1.14e-42
	ZDHHC5	EP	2.21e-47	-0.525542	0.085	0.223	1.16e-42
	AMOT	EP	2.53e-47	-1.11086	0.048	0.163	1.33e-42
	TSPAN1	EP	2.6e-47	1.65935	0.383	0.24	1.36e-42
	SURF1	EP	3.05e-47	-0.3183	0.111	0.267	1.6e-42
	CHMP4C	EP	3.17e-47	1.39236	0.172	0.044	1.67e-42
	EFNA1	EP	3.3e-47	1.38389	0.129	0.019	1.73e-42
	NR2C1	EP	3.33e-47	-0.516824	0.165	0.33	1.75e-42
	EXT2	EP	3.35e-47	-0.540911	0.24	0.422	1.76e-42
	GMPPA	EP	3.39e-47	1.49547	0.194	0.058	1.78e-42
	CUL2	EP	3.52e-47	-0.552791	0.213	0.384	1.85e-42
	TADA2A	EP	3.93e-47	-0.443847	0.083	0.225	2.06e-42
	XRCC6	EP	4.02e-47	0.964298	0.646	0.628	2.11e-42
	TMPO	EP	4.05e-47	-0.34991	0.276	0.478	2.13e-42
	DGCR2	EP	4.11e-47	-0.469003	0.256	0.442	2.16e-42
	BRAP	EP	4.19e-47	-0.500504	0.11	0.257	2.2e-42
	RAB21	EP	4.23e-47	-0.279914	0.207	0.395	2.22e-42
	GSS	EP	4.53e-47	1.38729	0.29	0.133	2.38e-42
	NCK1	EP	5.43e-47	-0.613066	0.195	0.373	2.85e-42
	PRKAA1	EP	5.59e-47	-0.436071	0.168	0.338	2.94e-42
	EYA3	EP	5.66e-47	-0.164237	0.258	0.456	2.98e-42
	AGAP4	EP	6.65e-47	-0.897614	0.058	0.179	3.49e-42
	CRH	EP	7.19e-47	-0.822624	0.053	0.171	3.78e-42
	DYNLL2	EP	7.26e-47	2.18297	0.253	0.108	3.81e-42
	ARHGAP12	EP	7.63e-47	-0.207368	0.217	0.405	4.01e-42
	PRR14L	EP	7.74e-47	-0.20342	0.318	0.529	4.07e-42
	DNAJC5	EP	8.46e-47	-0.361618	0.168	0.339	4.44e-42
	IMP3	EP	8.58e-47	1.22696	0.286	0.126	4.51e-42
	PACSIN2	EP	8.7e-47	-0.207334	0.201	0.381	4.57e-42
	APEH	EP	8.77e-47	1.50154	0.273	0.12	4.61e-42
	EMC2	EP	9.8e-47	-0.513098	0.252	0.448	5.15e-42
	ACTR2	EP	1.09e-46	-0.207831	0.45	0.695	5.71e-42
	FOXA2	EP	1.09e-46	0.0693193	0.463	0.724	5.74e-42
	ADIPOR1	EP	1.11e-46	1.27075	0.362	0.2	5.82e-42
	USP5	EP	1.14e-46	1.32303	0.292	0.13	5.96e-42
	AGBL3	EP	1.21e-46	-0.87643	0.043	0.155	6.35e-42
	SERINC5	EP	1.28e-46	-0.429998	0.225	0.402	6.7e-42
	GLTP	EP	1.31e-46	1.52712	0.219	0.078	6.86e-42
	ARMCX6	EP	1.53e-46	1.44517	0.217	0.079	8.05e-42
	PACS1	EP	1.55e-46	-0.147445	0.125	0.288	8.12e-42
	CDC42BPB	EP	1.63e-46	0.0996336	0.29	0.52	8.56e-42
	ZNF131	EP	1.77e-46	-0.311099	0.257	0.456	9.29e-42
	HOMER1	EP	1.78e-46	-0.724386	0.1	0.245	9.37e-42
	SLC39A13	EP	1.8e-46	1.56598	0.213	0.074	9.47e-42
	COQ8A	EP	1.81e-46	-0.983711	0.034	0.137	9.54e-42
	PANX1	EP	1.95e-46	-0.753851	0.052	0.17	1.02e-41
	CTSD	EP	2.02e-46	1.37707	0.465	0.318	1.06e-41
	MRPL47	EP	2.15e-46	1.2033	0.419	0.27	1.13e-41
	ZNF277	EP	2.34e-46	-0.596432	0.201	0.382	1.23e-41
	DPH3	EP	2.53e-46	1.38235	0.258	0.108	1.33e-41
	QARS	EP	2.7e-46	1.32989	0.377	0.217	1.42e-41
	ATP7B	EP	2.78e-46	-0.775146	0.038	0.144	1.46e-41
	RHOQ	EP	2.78e-46	-0.69432	0.078	0.21	1.46e-41
	PSMD12	EP	2.79e-46	-0.478564	0.367	0.578	1.46e-41
	NPIPB4	EP	2.85e-46	-0.860054	0.032	0.133	1.5e-41
	NOB1	EP	3.92e-46	1.37872	0.24	0.095	2.06e-41
	CKMT1A	EP	3.99e-46	1.2811	0.193	0.059	2.1e-41
	RPN1	EP	4.05e-46	-0.164165	0.399	0.604	2.13e-41
	CBR1	EP	4.09e-46	1.26735	0.289	0.135	2.15e-41
	DOCK6	EP	4.56e-46	-0.43214	0.108	0.257	2.4e-41
	OSBPL11	EP	4.58e-46	-0.681033	0.076	0.207	2.41e-41
	APLP2	EP	4.75e-46	-0.336805	0.496	0.724	2.5e-41
	CA5B	EP	4.83e-46	-0.726028	0.062	0.186	2.54e-41
	STK16	EP	5.18e-46	1.48175	0.196	0.063	2.72e-41
	SRCIN1	EP	5.75e-46	-0.404147	0.066	0.195	3.02e-41
	FAM126B	EP	5.9e-46	-0.28494	0.196	0.377	3.1e-41
	FBXO33	EP	5.94e-46	-0.446144	0.12	0.275	3.12e-41
	LYSMD3	EP	6.21e-46	-0.737744	0.078	0.209	3.26e-41
	SOX11	EP	6.37e-46	-0.387409	0.232	0.43	3.35e-41
	PHB	EP	6.98e-46	1.321	0.451	0.335	3.67e-41
	RAB11FIP1	EP	7.02e-46	0.00655443	0.243	0.435	3.69e-41
	CHTOP	EP	7.24e-46	1.21887	0.403	0.249	3.8e-41
	SCAMP5	EP	8.57e-46	-0.109694	0.275	0.478	4.5e-41
	PHTF2	EP	8.76e-46	-0.30961	0.19	0.368	4.6e-41
	GAS5	EP	8.87e-46	0.305008	0.172	0.375	4.66e-41
	SGTA	EP	9.7e-46	1.24887	0.32	0.158	5.1e-41
	NBPF11	EP	1.03e-45	-0.95283	0.07	0.196	5.44e-41
	ZDHHC7	EP	1.04e-45	-0.642954	0.076	0.205	5.44e-41
	CDKN1C	EP	1.06e-45	-0.00990742	0.562	0.847	5.55e-41
	SSTR3	EP	1.16e-45	1.75844	0.151	0.033	6.09e-41
	MEG8	EP	1.19e-45	2.61276	0.132	0.023	6.24e-41
	LPCAT1	EP	1.3e-45	-0.43508	0.086	0.227	6.84e-41
	CRLF3	EP	1.66e-45	-0.532189	0.114	0.26	8.73e-41
	APOBEC2	EP	1.76e-45	1.70233	0.162	0.041	9.25e-41
	R3HDM4	EP	1.79e-45	1.51806	0.203	0.066	9.42e-41
	ELMO1	EP	1.86e-45	-1.28873	0.141	0.285	9.8e-41
	BAX	EP	2.04e-45	1.28619	0.403	0.264	1.07e-40
	RNF167	EP	2.18e-45	1.22632	0.386	0.222	1.15e-40
	FBXO30	EP	2.22e-45	-0.724526	0.085	0.22	1.16e-40
	CCNT1	EP	2.22e-45	-0.301621	0.171	0.344	1.17e-40
	PLCG1	EP	2.31e-45	-0.48943	0.091	0.231	1.21e-40
	RAB5A	EP	2.44e-45	-0.410595	0.348	0.556	1.28e-40
	HMGA1	EP	2.68e-45	1.61628	0.33	0.172	1.41e-40
	DCUN1D5	EP	2.73e-45	-0.574877	0.317	0.514	1.43e-40
	SCG5	EP	2.78e-45	-0.220122	0.557	0.906	1.46e-40
	AC245297.3	EP	2.81e-45	-0.590124	0.071	0.203	1.48e-40
	AATF	EP	3.06e-45	-0.401189	0.179	0.362	1.61e-40
	PCGF2	EP	3.07e-45	1.67213	0.251	0.108	1.61e-40
	ZDHHC13	EP	3.16e-45	-0.599848	0.171	0.335	1.66e-40
	FAM168B	EP	3.29e-45	-0.0927208	0.217	0.405	1.73e-40
	TMEM176A	EP	3.68e-45	-0.741333	0.127	0.281	1.93e-40
	ABCA7	EP	4.1e-45	-0.698355	0.052	0.167	2.16e-40
	CNN3	EP	4.28e-45	1.2472	0.389	0.232	2.25e-40
	SNX30	EP	4.38e-45	-0.521596	0.11	0.257	2.3e-40
	CLSTN1	EP	4.56e-45	-0.077112	0.27	0.462	2.4e-40
	ZNF334	EP	4.96e-45	-0.720728	0.105	0.247	2.6e-40
	WNK3	EP	5.5e-45	-0.47401	0.302	0.498	2.89e-40
	GFM1	EP	5.78e-45	-0.530187	0.223	0.392	3.04e-40
	SCLY	EP	6.16e-45	-0.773231	0.031	0.13	3.24e-40
	GLOD4	EP	6.19e-45	1.13573	0.397	0.246	3.25e-40
	VAMP8	EP	6.34e-45	1.38243	0.253	0.107	3.33e-40
	GLT8D1	EP	6.52e-45	-0.593557	0.22	0.394	3.43e-40
	TECPR1	EP	6.57e-45	-0.244138	0.255	0.441	3.45e-40
	RANGRF	EP	6.69e-45	1.55856	0.208	0.074	3.51e-40
	URB2	EP	7.02e-45	-0.730545	0.032	0.133	3.69e-40
	NUDT14	EP	7.21e-45	1.5978	0.196	0.063	3.79e-40
	LINGO1	EP	8.41e-45	-0.734991	0.09	0.226	4.42e-40
	OLFM2	EP	9.13e-45	2.0241	0.266	0.117	4.8e-40
	ZYG11B	EP	9.51e-45	-0.175461	0.195	0.378	5e-40
	TMEM209	EP	1e-44	-0.487219	0.1	0.241	5.26e-40
	RFTN2	EP	1.07e-44	-0.847113	0.046	0.158	5.61e-40
	NOL4L	EP	1.11e-44	1.56922	0.325	0.179	5.85e-40
	SWT1	EP	1.26e-44	-0.63953	0.069	0.195	6.64e-40
	THUMPD3-AS1	EP	1.41e-44	-0.523509	0.287	0.485	7.41e-40
	CHMP3	EP	1.49e-44	1.20133	0.494	0.359	7.82e-40
	PTBP1	EP	1.51e-44	1.38933	0.417	0.265	7.92e-40
	PDIA5	EP	1.56e-44	-0.922448	0.089	0.221	8.21e-40
	FBXO17	EP	1.58e-44	-0.396403	0.098	0.24	8.31e-40
	S100PBP	EP	1.74e-44	-0.451031	0.153	0.313	9.12e-40
	GGPS1	EP	1.76e-44	1.40757	0.285	0.136	9.27e-40
	C6orf226	EP	1.77e-44	1.4341	0.186	0.058	9.32e-40
	POMGNT1	EP	1.79e-44	1.47165	0.294	0.144	9.42e-40
	SYT5	EP	1.86e-44	-0.489503	0.168	0.327	9.79e-40
	TTC13	EP	1.95e-44	-0.626526	0.113	0.255	1.02e-39
	LRRC8B	EP	2.04e-44	-0.207395	0.14	0.299	1.07e-39
	TBC1D22B	EP	2.34e-44	-0.561754	0.09	0.226	1.23e-39
	WHRN	EP	2.38e-44	-1.08448	0.035	0.136	1.25e-39
	CRB3	EP	2.79e-44	1.31122	0.154	0.037	1.47e-39
	TPH1	EP	2.87e-44	-1.14244	0.049	0.162	1.51e-39
	ADI1	EP	3.15e-44	1.4915	0.224	0.088	1.66e-39
	GPRIN3	EP	3.19e-44	-0.119573	0.351	0.564	1.68e-39
	ADSL	EP	3.46e-44	1.18514	0.389	0.236	1.82e-39
	ITPA	EP	3.47e-44	1.21011	0.393	0.244	1.82e-39
	ZBTB40	EP	3.78e-44	-0.693501	0.107	0.249	1.99e-39
	INTS11	EP	3.87e-44	-0.805044	0.049	0.161	2.03e-39
	RAP1A	EP	3.94e-44	-0.448943	0.311	0.509	2.07e-39
	C2orf15	EP	4.27e-44	1.63087	0.206	0.073	2.25e-39
	NET1	EP	4.59e-44	-0.763071	0.125	0.273	2.41e-39
	AFG3L2	EP	4.64e-44	-0.406311	0.194	0.365	2.44e-39
	FKBP14	EP	4.7e-44	-0.643236	0.093	0.23	2.47e-39
	USP11	EP	5.86e-44	1.2536	0.485	0.354	3.08e-39
	CCS	EP	5.99e-44	1.29119	0.388	0.239	3.15e-39
	UCKL1	EP	5.99e-44	1.29856	0.26	0.113	3.15e-39
	IPO7	EP	6.05e-44	-0.294432	0.259	0.463	3.18e-39
	BRD3	EP	6.24e-44	1.35769	0.567	0.469	3.28e-39
	SNX16	EP	6.63e-44	-0.669759	0.072	0.198	3.48e-39
	AARS	EP	6.68e-44	-0.330857	0.262	0.441	3.51e-39
	PRPF40A	EP	7.11e-44	-0.290518	0.568	0.817	3.74e-39
	FAM171B	EP	7.53e-44	-0.578263	0.137	0.287	3.96e-39
	CKMT1B	EP	7.79e-44	1.20276	0.197	0.065	4.09e-39
	PTGES2	EP	8.11e-44	-0.5358	0.172	0.335	4.26e-39
	STAT1	EP	8.82e-44	-0.686682	0.149	0.302	4.64e-39
	ATP6AP2	EP	9e-44	1.02112	0.579	0.519	4.73e-39
	WDR36	EP	9.06e-44	-0.426783	0.147	0.307	4.76e-39
	IFNLR1	EP	9.17e-44	-0.816987	0.03	0.127	4.82e-39
	MFHAS1	EP	9.92e-44	-0.448345	0.094	0.231	5.21e-39
	ISOC2	EP	1.06e-43	1.26184	0.342	0.191	5.57e-39
	RABL6	EP	1.11e-43	0.080746	0.289	0.504	5.85e-39
	NUP160	EP	1.16e-43	-0.293784	0.233	0.414	6.09e-39
	ARL4D	EP	1.2e-43	1.39094	0.219	0.084	6.32e-39
	RRP36	EP	1.24e-43	-0.166883	0.138	0.295	6.54e-39
	HIST1H2BG	EP	1.27e-43	1.76693	0.15	0.036	6.68e-39
	PARP4	EP	1.29e-43	-0.532682	0.085	0.216	6.8e-39
	MAPKBP1	EP	1.56e-43	0.183264	0.078	0.212	8.2e-39
	MPPED2	EP	1.61e-43	-0.729196	0.078	0.205	8.46e-39
	MRPL13	EP	1.67e-43	1.06852	0.502	0.387	8.76e-39
	FANCF	EP	1.67e-43	1.26077	0.324	0.17	8.79e-39
	PRPF31	EP	1.75e-43	1.47856	0.321	0.181	9.22e-39
	LAMA5	EP	1.93e-43	-0.481054	0.153	0.313	1.02e-38
	NDRG2	EP	1.93e-43	1.39452	0.136	0.027	1.02e-38
	PECR	EP	1.95e-43	-0.461598	0.179	0.349	1.02e-38
	PNRC2	EP	2.04e-43	1.16987	0.38	0.228	1.07e-38
	NDUFA9	EP	2.34e-43	1.02088	0.513	0.395	1.23e-38
	SERPINB6	EP	2.59e-43	1.38844	0.405	0.26	1.36e-38
	CPPED1	EP	2.86e-43	-0.557456	0.132	0.282	1.51e-38
	BAK1	EP	2.98e-43	1.36432	0.144	0.031	1.56e-38
	GPS2	EP	3.04e-43	0.269273	0.107	0.257	1.6e-38
	ZBTB38	EP	3.1e-43	-0.574284	0.2	0.366	1.63e-38
	PRPF38A	EP	3.21e-43	1.27155	0.325	0.172	1.69e-38
	MED1	EP	3.42e-43	-0.541158	0.162	0.322	1.8e-38
	COA6	EP	3.58e-43	1.27662	0.325	0.176	1.88e-38
	PRMT9	EP	3.61e-43	-0.806378	0.144	0.296	1.9e-38
	MYO5A	EP	3.63e-43	-0.205304	0.176	0.345	1.91e-38
	CCDC22	EP	3.89e-43	1.34149	0.158	0.04	2.05e-38
	SCRN2	EP	4.03e-43	1.40599	0.239	0.099	2.12e-38
	MYO19	EP	4.34e-43	-0.468362	0.059	0.177	2.28e-38
	EIF2B2	EP	4.44e-43	1.2855	0.242	0.1	2.34e-38
	WDR34	EP	4.46e-43	1.25597	0.351	0.2	2.35e-38
	NSMAF	EP	6.36e-43	-0.637725	0.114	0.254	3.34e-38
	LRP5L	EP	6.46e-43	-0.424969	0.05	0.162	3.4e-38
	PPCS	EP	6.64e-43	1.18045	0.354	0.202	3.49e-38
	ZNF519	EP	6.75e-43	-0.748748	0.035	0.135	3.55e-38
	WWP2	EP	7.04e-43	-0.344521	0.12	0.264	3.7e-38
	C2orf81	EP	7.06e-43	-0.639478	0.048	0.156	3.71e-38
	GABARAPL1	EP	8.12e-43	1.29428	0.339	0.189	4.27e-38
	GUF1	EP	8.6e-43	-0.447036	0.153	0.31	4.52e-38
	EGLN1	EP	8.93e-43	-0.34993	0.138	0.292	4.69e-38
	B4GALT5	EP	9.31e-43	-0.352089	0.224	0.405	4.89e-38
	GYG2	EP	1.01e-42	-0.821676	0.078	0.204	5.29e-38
	POM121C	EP	1.02e-42	-0.415574	0.208	0.387	5.36e-38
	FIG4	EP	1.11e-42	-0.668977	0.18	0.34	5.83e-38
	TM2D3	EP	1.17e-42	1.16523	0.389	0.241	6.17e-38
	TIMM50	EP	1.21e-42	1.22617	0.276	0.128	6.37e-38
	GNL3	EP	1.26e-42	-0.393499	0.368	0.581	6.64e-38
	CACYBP	EP	1.26e-42	1.04984	0.523	0.419	6.65e-38
	NAGK	EP	1.27e-42	1.34771	0.311	0.163	6.66e-38
	WIPI1	EP	1.29e-42	-0.444248	0.121	0.27	6.8e-38
	PHF12	EP	1.35e-42	-0.261432	0.151	0.309	7.1e-38
	SEMA4D	EP	1.47e-42	-0.478052	0.088	0.219	7.72e-38
	ZNF883	EP	1.72e-42	1.34264	0.217	0.084	9.03e-38
	REEP5	EP	1.76e-42	1.03943	0.564	0.486	9.26e-38
	FGGY	EP	1.95e-42	-0.581041	0.129	0.278	1.03e-37
	ZNF337	EP	2.12e-42	-0.612268	0.077	0.207	1.11e-37
	DNPEP	EP	2.12e-42	1.38315	0.211	0.079	1.11e-37
	KRIT1	EP	2.17e-42	-0.35739	0.282	0.474	1.14e-37
	SECISBP2L	EP	2.4e-42	-0.0424865	0.284	0.488	1.26e-37
	ZNF790	EP	2.67e-42	-0.610734	0.181	0.348	1.41e-37
	BLZF1	EP	2.78e-42	-0.665014	0.1	0.235	1.46e-37
	ABCA2	EP	2.93e-42	1.97639	0.16	0.043	1.54e-37
	DEDD2	EP	3.14e-42	1.40241	0.197	0.067	1.65e-37
	ESRP1	EP	4.01e-42	-0.60431	0.165	0.32	2.11e-37
	SLC40A1	EP	4.2e-42	1.42383	0.143	0.032	2.21e-37
	KPTN	EP	4.28e-42	1.34155	0.171	0.05	2.25e-37
	ABCF3	EP	4.35e-42	1.21805	0.251	0.108	2.29e-37
	NEURL1B	EP	4.58e-42	-0.899473	0.069	0.189	2.41e-37
	PHLDA1	EP	4.6e-42	-0.722808	0.067	0.185	2.42e-37
	BTBD3	EP	4.64e-42	-0.282015	0.396	0.597	2.44e-37
	TSTD2	EP	4.85e-42	-0.357042	0.131	0.283	2.55e-37
	ATXN7L3B	EP	4.85e-42	1.20286	0.519	0.399	2.55e-37
	SMARCAL1	EP	4.9e-42	-0.634799	0.143	0.292	2.57e-37
	PPIG	EP	5.21e-42	0.912171	0.627	0.572	2.74e-37
	PGD	EP	5.24e-42	1.1715	0.436	0.289	2.76e-37
	ANGEL2	EP	5.28e-42	-0.531394	0.129	0.275	2.77e-37
	STPG1	EP	5.29e-42	-0.824647	0.08	0.204	2.78e-37
	ZNF302	EP	5.46e-42	-0.499969	0.252	0.434	2.87e-37
	2026-03-04	EP	5.6e-42	-0.343543	0.166	0.325	2.94e-37
	ARL6IP1	EP	5.63e-42	1.01147	0.577	0.501	2.96e-37
	SASS6	EP	5.66e-42	-0.544073	0.1	0.24	2.98e-37
	ASCC1	EP	5.86e-42	-0.540116	0.17	0.33	3.08e-37
	SLC19A1	EP	6.39e-42	-0.797178	0.04	0.142	3.36e-37
	RAB23	EP	6.72e-42	-0.653483	0.033	0.13	3.53e-37
	NFIA	EP	6.74e-42	1.94992	0.125	0.022	3.54e-37
	KIF2A	EP	6.87e-42	-0.164421	0.341	0.555	3.61e-37
	AC022893.2	EP	7.17e-42	-0.780518	0.046	0.154	3.77e-37
	TULP4	EP	7.17e-42	-0.122478	0.373	0.588	3.77e-37
	OSBPL6	EP	7.35e-42	-0.759576	0.051	0.16	3.86e-37
	MEIS3	EP	7.58e-42	-0.325509	0.034	0.134	3.98e-37
	LMAN2	EP	8.28e-42	1.05061	0.546	0.456	4.35e-37
	INTS4	EP	8.44e-42	-0.439287	0.148	0.301	4.44e-37
	SMCO4	EP	1.02e-41	1.33913	0.242	0.102	5.38e-37
	ZNF529-AS1	EP	1.06e-41	-0.852839	0.054	0.166	5.59e-37
	PPME1	EP	1.23e-41	-0.496018	0.325	0.511	6.44e-37
	ENO1	EP	1.24e-41	0.692187	0.721	0.785	6.49e-37
	SNHG25	EP	1.34e-41	1.10826	0.223	0.085	7.06e-37
	MRPL4	EP	1.35e-41	1.31089	0.265	0.122	7.08e-37
	TMEM120B	EP	1.47e-41	-0.382724	0.074	0.2	7.7e-37
	ASPH	EP	1.48e-41	-1.46602	0.339	0.509	7.79e-37
	DAAM1	EP	1.63e-41	-0.343569	0.531	0.744	8.58e-37
	RTN1	EP	1.75e-41	-0.262781	0.427	0.647	9.22e-37
	USP31	EP	1.8e-41	-0.70646	0.056	0.168	9.45e-37
	BOLA1	EP	1.86e-41	1.39256	0.173	0.053	9.78e-37
	GPR180	EP	1.95e-41	-0.592304	0.122	0.264	1.02e-36
	FAM78B	EP	2.11e-41	-0.749512	0.044	0.148	1.11e-36
	HSPA14	EP	2.3e-41	1.56357	0.138	0.031	1.21e-36
	DNPH1	EP	2.38e-41	1.13148	0.37	0.22	1.25e-36
	SPSB3	EP	2.41e-41	1.51385	0.211	0.083	1.27e-36
	SYT11	EP	2.91e-41	-0.283417	0.31	0.5	1.53e-36
	MIS18BP1	EP	3.17e-41	-0.472844	0.167	0.327	1.67e-36
	MAGT1	EP	3.28e-41	-0.233035	0.222	0.396	1.72e-36
	QPRT	EP	3.36e-41	-0.275241	0.238	0.431	1.76e-36
	EPS15L1	EP	3.44e-41	-0.378674	0.176	0.334	1.81e-36
	SPRYD4	EP	3.47e-41	1.26661	0.162	0.046	1.83e-36
	NDUFAF4	EP	3.66e-41	1.32853	0.245	0.106	1.92e-36
	SH3PXD2A	EP	3.73e-41	-0.00847399	0.238	0.421	1.96e-36
	TXNRD3	EP	4.02e-41	-0.156968	0.05	0.16	2.11e-36
	TUBG1	EP	4.32e-41	1.29523	0.247	0.109	2.27e-36
	PYM1	EP	4.43e-41	1.13815	0.283	0.138	2.33e-36
	TTLL7	EP	5.19e-41	-0.271703	0.49	0.704	2.73e-36
	RAD51-AS1	EP	5.2e-41	-0.648678	0.04	0.14	2.73e-36
	DNAJB6	EP	5.41e-41	0.888842	0.625	0.601	2.85e-36
	CIAPIN1	EP	5.57e-41	1.13692	0.395	0.249	2.93e-36
	ARL6IP5	EP	5.76e-41	0.941941	0.601	0.557	3.03e-36
	PARD6G	EP	6.19e-41	-0.556565	0.047	0.154	3.25e-36
	MSRB2	EP	6.36e-41	-0.386191	0.175	0.345	3.34e-36
	DDX20	EP	6.4e-41	-0.788611	0.1	0.232	3.36e-36
	STT3A	EP	6.45e-41	-0.461523	0.274	0.447	3.39e-36
	POLR3B	EP	6.78e-41	-0.641057	0.072	0.191	3.56e-36
	LDLR	EP	6.93e-41	-0.359738	0.081	0.205	3.64e-36
	EIF3B	EP	7.15e-41	-0.189316	0.213	0.39	3.76e-36
	MID1	EP	7.64e-41	-0.382233	0.098	0.23	4.02e-36
	PRSS1	EP	7.7e-41	2.88626	0.171	0.057	4.05e-36
	CEP135	EP	9.52e-41	-0.73283	0.081	0.203	5e-36
	VCPIP1	EP	9.78e-41	-0.601064	0.099	0.233	5.14e-36
	SETDB1	EP	9.82e-41	-0.275988	0.138	0.29	5.16e-36
	TIMM29	EP	1e-40	-0.882693	0.032	0.126	5.28e-36
	TMEM246	EP	1.01e-40	1.24538	0.288	0.142	5.31e-36
	PER2	EP	1.04e-40	-0.314562	0.088	0.219	5.45e-36
	CMSS1	EP	1.06e-40	-0.409219	0.336	0.526	5.57e-36
	FBXO8	EP	1.13e-40	-0.631409	0.205	0.369	5.94e-36
	ZNF709	EP	1.23e-40	-0.312893	0.036	0.133	6.49e-36
	MARVELD2	EP	1.24e-40	-0.0177559	0.209	0.4	6.53e-36
	OSTC	EP	1.25e-40	0.836029	0.656	0.647	6.57e-36
	EVL	EP	1.33e-40	-0.0474531	0.354	0.567	6.98e-36
	PSMC2	EP	1.39e-40	1.13047	0.433	0.304	7.32e-36
	NBPF12	EP	1.49e-40	-0.82998	0.197	0.357	7.81e-36
	MRPS18C	EP	1.91e-40	1.05593	0.422	0.276	1e-35
	SUFU	EP	2.14e-40	-0.332238	0.078	0.201	1.13e-35
	PELO	EP	2.16e-40	1.17847	0.201	0.074	1.13e-35
	HLA-E	EP	2.23e-40	-0.353784	0.101	0.242	1.17e-35
	HTATSF1	EP	2.35e-40	-0.357372	0.465	0.699	1.23e-35
	TSTA3	EP	2.39e-40	1.37753	0.227	0.097	1.26e-35
	PAK1	EP	2.41e-40	-0.367257	0.216	0.38	1.27e-35
	ABCC5	EP	2.51e-40	-0.331742	0.297	0.484	1.32e-35
	SURF2	EP	2.53e-40	1.38068	0.209	0.082	1.33e-35
	POLI	EP	2.54e-40	-0.503339	0.126	0.268	1.33e-35
	ARL10	EP	2.6e-40	-0.433815	0.104	0.238	1.36e-35
	RNF103	EP	2.7e-40	-0.313123	0.09	0.22	1.42e-35
	NOC4L	EP	2.89e-40	1.16159	0.14	0.032	1.52e-35
	HNRNPF	EP	3.05e-40	1.04438	0.544	0.454	1.6e-35
	ANKAR	EP	3.06e-40	-0.460232	0.061	0.177	1.61e-35
	ZNF133	EP	3.06e-40	-0.626669	0.122	0.265	1.61e-35
	FUNDC1	EP	3.08e-40	1.23661	0.289	0.147	1.62e-35
	ABHD3	EP	3.33e-40	-0.549908	0.091	0.217	1.75e-35
	PPWD1	EP	3.39e-40	-0.572446	0.164	0.315	1.78e-35
	ZMYND11	EP	3.66e-40	-0.101366	0.339	0.539	1.92e-35
	TAF1B	EP	3.67e-40	-0.451686	0.156	0.311	1.93e-35
	G6PC3	EP	3.93e-40	1.31995	0.378	0.234	2.06e-35
	ADD1	EP	3.93e-40	-0.139531	0.419	0.628	2.07e-35
	KRAS	EP	4.16e-40	-0.0959111	0.309	0.511	2.19e-35
	PRKCE	EP	4.33e-40	-0.178386	0.088	0.221	2.28e-35
	MGST1	EP	4.51e-40	-0.465155	0.11	0.249	2.37e-35
	CDK5R1	EP	4.52e-40	1.52323	0.186	0.064	2.38e-35
	MRPL16	EP	4.57e-40	1.12787	0.268	0.126	2.4e-35
	BCL2L13	EP	4.63e-40	-0.363071	0.205	0.37	2.43e-35
	TUBA1C	EP	4.76e-40	-0.579725	0.048	0.155	2.5e-35
	RBM22	EP	4.76e-40	1.18766	0.302	0.154	2.5e-35
	MAML2	EP	4.81e-40	-0.0519299	0.171	0.335	2.53e-35
	DDX49	EP	5.24e-40	1.23051	0.311	0.164	2.75e-35
	RPP38	EP	5.37e-40	-0.610292	0.15	0.298	2.82e-35
	RRP1B	EP	5.41e-40	-0.511086	0.176	0.333	2.84e-35
	GATA6	EP	5.5e-40	-0.267668	0.269	0.448	2.89e-35
	EEF1E1	EP	5.52e-40	1.06441	0.42	0.285	2.9e-35
	RAB8B	EP	5.6e-40	-0.384874	0.181	0.344	2.94e-35
	GBA2	EP	5.62e-40	-0.399017	0.194	0.353	2.95e-35
	MCRS1	EP	5.64e-40	1.3789	0.259	0.119	2.96e-35
	SLC35B4	EP	6.51e-40	-0.627415	0.114	0.249	3.42e-35
	SIRT1	EP	8.29e-40	-0.463919	0.111	0.248	4.35e-35
	GEMIN6	EP	8.36e-40	1.24684	0.15	0.04	4.39e-35
	MARK1	EP	9.55e-40	-0.227214	0.121	0.262	5.02e-35
	SLC3A2	EP	9.63e-40	1.06356	0.563	0.496	5.06e-35
	MIATNB	EP	9.81e-40	-0.7956	0.033	0.126	5.15e-35
	APOOL	EP	9.92e-40	-0.496033	0.261	0.44	5.21e-35
	APMAP	EP	1e-39	1.10565	0.432	0.294	5.26e-35
	EFHC1	EP	1.03e-39	-0.452005	0.402	0.593	5.42e-35
	PGAM1	EP	1.09e-39	0.944695	0.539	0.459	5.72e-35
	XPOT	EP	1.16e-39	-0.567286	0.164	0.308	6.1e-35
	QRICH1	EP	1.22e-39	-0.0642233	0.204	0.365	6.39e-35
	NAAA	EP	1.23e-39	-0.771908	0.061	0.173	6.44e-35
	COPS5	EP	1.31e-39	1.09125	0.445	0.32	6.9e-35
	SCRN3	EP	1.38e-39	-0.61826	0.079	0.201	7.24e-35
	SP4	EP	1.38e-39	-0.222244	0.118	0.256	7.24e-35
	SRPK1	EP	1.39e-39	-0.330711	0.324	0.521	7.28e-35
	SLC37A4	EP	1.66e-39	1.61222	0.241	0.112	8.73e-35
	ZNF217	EP	1.77e-39	-0.649643	0.04	0.138	9.29e-35
	ACAP2	EP	1.86e-39	-0.0949057	0.278	0.47	9.79e-35
	PEPD	EP	1.91e-39	1.06986	0.448	0.315	1e-34
	ST8SIA3	EP	2.02e-39	-0.277472	0.177	0.338	1.06e-34
	SFPQ	EP	2.02e-39	0.0773625	0.513	0.775	1.06e-34
	PPP1R16A	EP	2.04e-39	1.4612	0.242	0.107	1.07e-34
	LINC01138	EP	2.08e-39	-1.01625	0.054	0.16	1.09e-34
	FNBP1	EP	2.27e-39	-0.200007	0.208	0.374	1.19e-34
	CCT6A	EP	2.38e-39	0.858388	0.659	0.67	1.25e-34
	GMPR2	EP	2.46e-39	1.1648	0.234	0.101	1.29e-34
	DNAJC30	EP	2.5e-39	1.32225	0.167	0.051	1.31e-34
	RBBP8	EP	2.86e-39	-0.524989	0.114	0.253	1.5e-34
	LSM1	EP	2.95e-39	1.34833	0.332	0.203	1.55e-34
	TRAF6	EP	3.05e-39	-0.576879	0.063	0.174	1.6e-34
	JRK	EP	3.2e-39	1.60034	0.147	0.039	1.68e-34
	LUC7L	EP	3.2e-39	-0.139589	0.468	0.703	1.68e-34
	HIST1H2BJ	EP	3.39e-39	-0.771486	0.037	0.132	1.78e-34
	ZDHHC12	EP	3.88e-39	1.15145	0.33	0.185	2.04e-34
	ITPK1	EP	3.92e-39	-0.0543924	0.078	0.203	2.06e-34
	CSNK1A1	EP	4.15e-39	-0.225885	0.639	0.857	2.18e-34
	CCDC34	EP	4.3e-39	1.30083	0.274	0.136	2.26e-34
	INPPL1	EP	5.64e-39	-0.547728	0.1	0.231	2.96e-34
	CEP104	EP	5.7e-39	-0.371534	0.137	0.282	2.99e-34
	PSMC4	EP	5.7e-39	1.35823	0.359	0.236	3e-34
	CCDC92	EP	5.92e-39	-0.030488	0.121	0.27	3.11e-34
	TWF1	EP	6.27e-39	1.23101	0.306	0.162	3.29e-34
	PPP1R13B	EP	6.71e-39	0.0128502	0.12	0.264	3.53e-34
	SNAP47	EP	7.2e-39	1.2598	0.266	0.127	3.78e-34
	CDC42EP4	EP	7.39e-39	1.23982	0.216	0.085	3.89e-34
	ZBTB7C	EP	7.63e-39	-0.292707	0.044	0.147	4.01e-34
	C1orf122	EP	7.63e-39	1.32324	0.363	0.227	4.01e-34
	TUBB2A	EP	8.23e-39	1.33648	0.3	0.163	4.33e-34
	PYY	EP	8.91e-39	4.60292	0.188	0.066	4.68e-34
	RIC8A	EP	9.71e-39	1.19001	0.24	0.107	5.1e-34
	TMEM37	EP	1.01e-38	1.29293	0.317	0.174	5.33e-34
	CARD19	EP	1.03e-38	1.19552	0.184	0.064	5.39e-34
	TOMM34	EP	1.14e-38	1.22995	0.265	0.128	5.99e-34
	SCARB2	EP	1.17e-38	0.0144563	0.498	0.734	6.17e-34
	ZSWIM8	EP	1.23e-38	-0.21312	0.158	0.315	6.47e-34
	RBM18	EP	1.26e-38	1.34504	0.193	0.07	6.64e-34
	ARL5A	EP	1.27e-38	-0.0814522	0.183	0.352	6.69e-34
	ZFYVE1	EP	1.28e-38	-0.201497	0.098	0.225	6.74e-34
	TTC12	EP	1.37e-38	-0.549818	0.076	0.195	7.22e-34
	FUT11	EP	1.4e-38	-0.230768	0.098	0.228	7.37e-34
	CSDE1	EP	1.42e-38	0.754095	0.771	0.838	7.45e-34
	KLHL42	EP	1.54e-38	-0.349738	0.266	0.439	8.09e-34
	ZNF589	EP	1.57e-38	-0.74931	0.051	0.154	8.28e-34
	ATPAF1	EP	1.58e-38	-0.493473	0.148	0.292	8.29e-34
	RAD17	EP	1.59e-38	-0.4085	0.165	0.329	8.37e-34
	ZNF592	EP	1.6e-38	-0.425856	0.091	0.217	8.39e-34
	RPA2	EP	1.67e-38	1.27852	0.25	0.116	8.77e-34
	LTA4H	EP	1.74e-38	1.1666	0.365	0.223	9.13e-34
	CPSF2	EP	1.78e-38	-0.340937	0.226	0.396	9.35e-34
	LPGAT1	EP	1.78e-38	-0.0306168	0.245	0.421	9.35e-34
	MED4	EP	1.85e-38	1.07161	0.458	0.337	9.7e-34
	PHRF1	EP	1.85e-38	-0.150904	0.092	0.223	9.74e-34
	RNF113A	EP	1.85e-38	1.14659	0.183	0.063	9.74e-34
	MCFD2	EP	1.97e-38	-0.346381	0.308	0.493	1.04e-33
	ASGR1	EP	2.02e-38	1.14962	0.147	0.039	1.06e-33
	FEZ2	EP	2.09e-38	-0.420058	0.218	0.386	1.1e-33
	ATG101	EP	2.16e-38	1.32959	0.179	0.063	1.13e-33
	C5orf15	EP	2.17e-38	1.03624	0.48	0.365	1.14e-33
	SERINC1	EP	2.38e-38	-0.0990203	0.511	0.742	1.25e-33
	C1D	EP	2.41e-38	1.01262	0.448	0.326	1.27e-33
	GOLGA8B	EP	2.48e-38	-0.361141	0.19	0.348	1.3e-33
	NIPA2	EP	2.51e-38	-0.344365	0.146	0.294	1.32e-33
	TRMT1L	EP	2.51e-38	-0.505902	0.118	0.251	1.32e-33
	MARK2	EP	2.58e-38	0.20388	0.216	0.391	1.36e-33
	CCT2	EP	2.65e-38	0.846559	0.647	0.646	1.39e-33
	UBTF	EP	2.7e-38	1.86939	0.354	0.212	1.42e-33
	COMMD8	EP	2.84e-38	1.27571	0.253	0.119	1.49e-33
	THUMPD1	EP	2.95e-38	1.20782	0.382	0.242	1.55e-33
	VTI1B	EP	3.32e-38	1.23631	0.342	0.205	1.74e-33
	NAPEPLD	EP	3.41e-38	-0.374837	0.061	0.174	1.79e-33
	LIN7B	EP	3.48e-38	1.23622	0.155	0.045	1.83e-33
	HIST1H2BD	EP	3.54e-38	1.52215	0.258	0.127	1.86e-33
	PEX6	EP	3.57e-38	-0.463157	0.062	0.173	1.87e-33
	HEBP1	EP	3.65e-38	1.25366	0.148	0.04	1.92e-33
	RMDN2	EP	3.68e-38	-0.831338	0.048	0.149	1.93e-33
	ZNF720	EP	4.23e-38	-0.468053	0.241	0.417	2.22e-33
	STK36	EP	4.32e-38	-0.859822	0.085	0.2	2.27e-33
	TMA16	EP	4.6e-38	-0.535752	0.207	0.375	2.42e-33
	ANKRD42	EP	4.8e-38	-0.777484	0.065	0.175	2.53e-33
	ARHGAP5	EP	4.88e-38	-0.235781	0.434	0.628	2.57e-33
	SDF4	EP	4.9e-38	-0.195659	0.202	0.365	2.58e-33
	PCMTD2	EP	4.96e-38	-0.312469	0.23	0.393	2.61e-33
	KHDRBS1	EP	5.34e-38	0.0444495	0.531	0.758	2.81e-33
	PIGG	EP	5.7e-38	-0.538297	0.135	0.272	3e-33
	RRP12	EP	5.78e-38	-0.305463	0.089	0.21	3.04e-33
	HIRIP3	EP	5.85e-38	1.43589	0.159	0.048	3.08e-33
	MTIF3	EP	6.01e-38	1.16386	0.416	0.287	3.16e-33
	FMR1	EP	6.02e-38	-0.498784	0.123	0.262	3.16e-33
	MPP1	EP	6.03e-38	1.32966	0.174	0.058	3.17e-33
	UFL1	EP	6.07e-38	-0.272518	0.347	0.55	3.19e-33
	TBC1D23	EP	6.27e-38	-0.282298	0.205	0.364	3.3e-33
	PSMA2	EP	6.36e-38	1.11958	0.555	0.484	3.34e-33
	GON4L	EP	6.98e-38	-0.347982	0.329	0.521	3.67e-33
	BDNF-AS	EP	8.33e-38	-0.657954	0.036	0.13	4.38e-33
	CYBC1	EP	8.41e-38	-0.810222	0.038	0.131	4.42e-33
	SLC35A3	EP	8.7e-38	-0.509943	0.092	0.215	4.57e-33
	UCK1	EP	9.47e-38	1.23574	0.15	0.042	4.98e-33
	SEMA6C	EP	9.64e-38	-0.565232	0.037	0.13	5.06e-33
	B3GNT5	EP	9.77e-38	-0.595024	0.083	0.203	5.14e-33
	B3GAT3	EP	9.8e-38	1.1901	0.332	0.193	5.15e-33
	KIRREL2	EP	1.04e-37	1.13713	0.143	0.037	5.47e-33
	COX18	EP	1.06e-37	-0.658101	0.103	0.229	5.55e-33
	PRKCQ	EP	1.13e-37	-0.566832	0.074	0.189	5.91e-33
	ZNF700	EP	1.23e-37	-0.518433	0.042	0.137	6.46e-33
	HACD2	EP	1.31e-37	-0.713314	0.144	0.288	6.88e-33
	RCAN2	EP	1.32e-37	-0.335602	0.15	0.293	6.95e-33
	WDR1	EP	1.5e-37	1.17619	0.344	0.194	7.89e-33
	TMEM125	EP	1.56e-37	1.13852	0.162	0.049	8.2e-33
	CXorf40B	EP	1.58e-37	1.10095	0.134	0.032	8.32e-33
	GAK	EP	1.74e-37	-0.367502	0.161	0.306	9.14e-33
	AAK1	EP	1.75e-37	-0.159924	0.343	0.548	9.21e-33
	SLC39A10	EP	1.76e-37	-0.284587	0.372	0.574	9.24e-33
	AKIP1	EP	1.78e-37	1.11476	0.19	0.07	9.37e-33
	SMIM12	EP	1.82e-37	1.15873	0.285	0.149	9.56e-33
	ZCCHC14	EP	1.86e-37	-0.156137	0.149	0.296	9.79e-33
	DARS	EP	1.87e-37	-0.22855	0.434	0.637	9.81e-33
	AP1AR	EP	1.92e-37	-0.659294	0.114	0.242	1.01e-32
	DNAL1	EP	2.01e-37	-0.385992	0.202	0.365	1.06e-32
	C14orf119	EP	2.02e-37	1.15336	0.338	0.198	1.06e-32
	FBXO31	EP	2.16e-37	-0.295015	0.069	0.183	1.14e-32
	SPON1	EP	2.21e-37	-0.38523	0.075	0.194	1.16e-32
	PARP1	EP	2.72e-37	0.879032	0.58	0.524	1.43e-32
	TRIM66	EP	2.76e-37	-0.469399	0.049	0.15	1.45e-32
	MRPL42	EP	2.87e-37	0.902742	0.607	0.554	1.51e-32
	TMEM218	EP	3.08e-37	1.28757	0.165	0.053	1.62e-32
	LMO7	EP	3.15e-37	1.2689	0.234	0.101	1.65e-32
	TMEM87A	EP	3.27e-37	-0.350073	0.259	0.424	1.72e-32
	CHFR	EP	3.53e-37	-0.351569	0.15	0.295	1.86e-32
	TARS	EP	3.59e-37	-0.317217	0.353	0.548	1.89e-32
	PKDCC	EP	3.64e-37	-0.405853	0.082	0.2	1.91e-32
	PPP2R5C	EP	3.74e-37	-0.177302	0.336	0.517	1.96e-32
	DTYMK	EP	3.74e-37	1.22454	0.197	0.075	1.97e-32
	PSMD10	EP	3.77e-37	1.19912	0.239	0.109	1.98e-32
	DHRS2	EP	3.88e-37	1.53697	0.18	0.065	2.04e-32
	OTUD5	EP	3.9e-37	-0.13925	0.155	0.305	2.05e-32
	UBXN10	EP	3.94e-37	-0.570747	0.061	0.17	2.07e-32
	ZDHHC1	EP	4.06e-37	-0.084809	0.056	0.161	2.13e-32
	TSNARE1	EP	4.29e-37	-0.5442	0.042	0.136	2.25e-32
	MTMR9	EP	4.68e-37	-0.27691	0.221	0.389	2.46e-32
	C12orf4	EP	5.49e-37	-0.601353	0.092	0.215	2.89e-32
	PRR14	EP	5.58e-37	1.27632	0.208	0.083	2.93e-32
	CYB5D2	EP	5.93e-37	1.56658	0.351	0.218	3.11e-32
	ATP6V1H	EP	6.02e-37	-0.385922	0.411	0.595	3.16e-32
	DNAJC24	EP	6.48e-37	-0.330444	0.324	0.501	3.41e-32
	NFKBIL1	EP	6.72e-37	1.49807	0.158	0.05	3.53e-32
	FAIM	EP	6.93e-37	1.0832	0.266	0.13	3.64e-32
	ZNF345	EP	7.55e-37	-0.423193	0.098	0.222	3.97e-32
	CXCL12	EP	7.66e-37	-1.41372	0.056	0.154	4.02e-32
	PLK2	EP	7.66e-37	1.56634	0.226	0.101	4.03e-32
	INIP	EP	7.74e-37	1.21495	0.289	0.152	4.07e-32
	SRSF6	EP	8.3e-37	1.06091	0.504	0.396	4.36e-32
	CHMP7	EP	8.46e-37	1.16523	0.211	0.085	4.45e-32
	XRN2	EP	8.91e-37	-0.292426	0.521	0.736	4.68e-32
	SAMM50	EP	8.97e-37	1.15729	0.333	0.194	4.71e-32
	NRBP1	EP	9.36e-37	1.11142	0.424	0.298	4.92e-32
	STX8	EP	9.4e-37	-0.272473	0.362	0.55	4.94e-32
	AHSA1	EP	9.71e-37	1.01333	0.488	0.375	5.1e-32
	NPSR1-AS1	EP	1.04e-36	-0.66713	0.043	0.139	5.49e-32
	CSE1L	EP	1.09e-36	-0.473807	0.22	0.372	5.73e-32
	PCGF5	EP	1.15e-36	1.32195	0.276	0.14	6.04e-32
	ZNF432	EP	1.2e-36	-0.647294	0.078	0.193	6.32e-32
	EEA1	EP	1.21e-36	-0.24511	0.287	0.465	6.36e-32
	P3H1	EP	1.34e-36	-0.744207	0.161	0.297	7.04e-32
	NAP1L3	EP	1.44e-36	1.19312	0.173	0.058	7.58e-32
	PHLDB2	EP	1.45e-36	-0.422748	0.354	0.522	7.62e-32
	DEF8	EP	1.49e-36	1.20877	0.278	0.144	7.82e-32
	PRRG2	EP	1.52e-36	1.33039	0.225	0.099	8.01e-32
	FLAD1	EP	1.58e-36	1.26185	0.257	0.125	8.3e-32
	PAIP2	EP	1.7e-36	0.988682	0.56	0.486	8.95e-32
	FZD3	EP	1.74e-36	-0.0785338	0.408	0.618	9.13e-32
	GNAI2	EP	1.78e-36	1.53139	0.598	0.563	9.36e-32
	TRIM44	EP	1.8e-36	-0.118433	0.413	0.637	9.44e-32
	EIF3J	EP	2.12e-36	1.05087	0.517	0.44	1.12e-31
	CHST12	EP	2.48e-36	1.01738	0.237	0.106	1.3e-31
	FAM241B	EP	2.69e-36	-0.444168	0.083	0.208	1.41e-31
	METTL6	EP	2.69e-36	-0.436254	0.118	0.251	1.42e-31
	TBC1D14	EP	2.8e-36	-0.256804	0.14	0.288	1.47e-31
	TMCO3	EP	3.09e-36	-0.326484	0.284	0.464	1.62e-31
	TMEM267	EP	3.22e-36	-0.985615	0.053	0.15	1.69e-31
	SSBP1	EP	3.26e-36	0.861484	0.631	0.642	1.71e-31
	MFSD10	EP	3.35e-36	1.10431	0.344	0.204	1.76e-31
	SLK	EP	3.35e-36	-0.258084	0.254	0.427	1.76e-31
	CLYBL	EP	3.55e-36	-0.753612	0.047	0.144	1.87e-31
	TMEM64	EP	3.75e-36	-0.805922	0.064	0.169	1.97e-31
	B4GALT7	EP	3.75e-36	1.13145	0.181	0.065	1.97e-31
	SKI	EP	3.89e-36	0.0112334	0.097	0.225	2.05e-31
	UBXN2A	EP	4.32e-36	-0.376184	0.194	0.347	2.27e-31
	TTC4	EP	4.42e-36	-0.656098	0.054	0.156	2.32e-31
	ZFPL1	EP	4.59e-36	1.44701	0.182	0.068	2.41e-31
	ILF3	EP	4.62e-36	1.02333	0.627	0.626	2.43e-31
	ADARB1	EP	4.65e-36	-0.696813	0.04	0.132	2.44e-31
	ALAS1	EP	4.68e-36	1.28269	0.255	0.123	2.46e-31
	MCCC1	EP	5.4e-36	-0.388379	0.176	0.327	2.84e-31
	PLPPR2	EP	5.59e-36	0.997642	0.223	0.094	2.94e-31
	EIF3A	EP	5.65e-36	-0.180708	0.63	0.86	2.97e-31
	MXI1	EP	5.79e-36	-0.449257	0.16	0.304	3.04e-31
	BTBD8	EP	6.49e-36	-0.924074	0.065	0.171	3.41e-31
	SERPINI1	EP	6.8e-36	-0.666354	0.213	0.368	3.57e-31
	DUSP12	EP	7.8e-36	1.18797	0.257	0.126	4.1e-31
	SEC13	EP	8.86e-36	0.991681	0.527	0.451	4.66e-31
	DPY19L4	EP	1.03e-35	-0.537833	0.107	0.233	5.4e-31
	ENO2	EP	1.05e-35	1.19566	0.353	0.217	5.51e-31
	FAM157C	EP	1.09e-35	-0.780753	0.037	0.126	5.7e-31
	IGBP1	EP	1.14e-35	1.05331	0.451	0.329	5.97e-31
	ALG2	EP	1.21e-35	-0.391116	0.223	0.383	6.36e-31
	ARRDC4	EP	1.22e-35	-0.602151	0.105	0.227	6.42e-31
	PHF8	EP	1.3e-35	-0.251406	0.103	0.229	6.86e-31
	PSMG1	EP	1.33e-35	1.10165	0.232	0.105	6.96e-31
	RTL8C	EP	1.34e-35	-0.283821	0.083	0.208	7.06e-31
	TRAPPC6A	EP	1.36e-35	1.08196	0.379	0.246	7.12e-31
	CASP6	EP	1.48e-35	1.26343	0.277	0.144	7.77e-31
	FUBP1	EP	1.53e-35	-0.151262	0.476	0.7	8.03e-31
	FNIP2	EP	1.54e-35	-0.172521	0.253	0.424	8.12e-31
	ZNF273	EP	1.59e-35	-0.73983	0.058	0.16	8.36e-31
	CCDC181	EP	1.65e-35	-0.576098	0.167	0.312	8.66e-31
	GOLGA3	EP	1.72e-35	-0.275465	0.203	0.359	9.06e-31
	MAP3K13	EP	1.75e-35	0.987838	0.499	0.379	9.21e-31
	ZNF611	EP	1.81e-35	-0.482013	0.083	0.197	9.53e-31
	SLC41A2	EP	1.89e-35	-0.755082	0.115	0.237	9.95e-31
	SMARCE1	EP	1.98e-35	0.972526	0.621	0.606	1.04e-30
	HSD17B14	EP	2.02e-35	1.30685	0.235	0.109	1.06e-30
	MINPP1	EP	2.11e-35	-0.578947	0.246	0.402	1.11e-30
	PPM1D	EP	2.23e-35	-0.366335	0.09	0.207	1.17e-30
	MED7	EP	2.33e-35	1.07198	0.187	0.071	1.22e-30
	GMNN	EP	2.48e-35	1.06542	0.228	0.099	1.3e-30
	RBMS2	EP	2.55e-35	-0.461408	0.055	0.155	1.34e-30
	ZNF703	EP	2.64e-35	-0.334156	0.091	0.213	1.39e-30
	ATP8B1	EP	2.83e-35	-0.0942677	0.071	0.181	1.49e-30
	MAPRE3	EP	3.01e-35	1.20963	0.415	0.28	1.58e-30
	MRPL32	EP	3.02e-35	1.02314	0.403	0.274	1.59e-30
	SRSF8	EP	3.12e-35	1.39639	0.288	0.156	1.64e-30
	ZCCHC8	EP	3.15e-35	-0.323738	0.14	0.278	1.65e-30
	CDK5RAP3	EP	3.17e-35	1.13992	0.39	0.256	1.67e-30
	RPA3	EP	3.35e-35	1.07539	0.278	0.145	1.76e-30
	2026-03-03	EP	3.41e-35	-0.707804	0.091	0.208	1.79e-30
	HELQ	EP	3.7e-35	-0.518152	0.091	0.209	1.95e-30
	PNPLA4	EP	3.72e-35	1.19649	0.216	0.094	1.96e-30
	BRD4	EP	3.75e-35	0.167477	0.394	0.606	1.97e-30
	TKT	EP	3.85e-35	0.97892	0.484	0.365	2.02e-30
	RASA4B	EP	4e-35	-0.207701	0.073	0.181	2.1e-30
	RUVBL2	EP	4.2e-35	1.13827	0.35	0.213	2.21e-30
	TMED9	EP	4.33e-35	0.983044	0.549	0.474	2.27e-30
	REXO4	EP	4.53e-35	-0.36675	0.107	0.237	2.38e-30
	LRRC28	EP	4.57e-35	-0.509302	0.221	0.372	2.4e-30
	EXOC5	EP	4.6e-35	-0.336489	0.334	0.511	2.42e-30
	TPM3	EP	4.75e-35	0.839789	0.619	0.618	2.5e-30
	HSPH1	EP	4.85e-35	-0.070829	0.444	0.648	2.55e-30
	HEPACAM2	EP	4.92e-35	-0.260808	0.751	0.922	2.58e-30
	TUG1	EP	5.1e-35	0.0389369	0.273	0.461	2.68e-30
	PAF1	EP	5.7e-35	1.08842	0.275	0.14	3e-30
	NIN	EP	6.57e-35	-0.157531	0.131	0.27	3.45e-30
	NPIPB5	EP	6.79e-35	-0.618883	0.089	0.206	3.57e-30
	ZNF510	EP	6.99e-35	-0.507687	0.073	0.183	3.68e-30
	PSME3	EP	7.29e-35	1.1989	0.264	0.131	3.83e-30
	ABHD8	EP	7.79e-35	-0.309818	0.052	0.149	4.09e-30
	FXR1	EP	9.26e-35	-0.209792	0.496	0.715	4.87e-30
	PAK2	EP	9.31e-35	-0.169876	0.392	0.601	4.89e-30
	USF3	EP	9.47e-35	-0.778915	0.121	0.249	4.97e-30
	C8orf33	EP	9.63e-35	1.30555	0.326	0.196	5.06e-30
	VOPP1	EP	1.12e-34	-0.109578	0.323	0.498	5.89e-30
	C10orf82	EP	1.13e-34	1.34676	0.147	0.045	5.95e-30
	NRP2	EP	1.24e-34	-0.819571	0.053	0.151	6.51e-30
	MED29	EP	1.27e-34	1.41557	0.257	0.13	6.67e-30
	PPP1R7	EP	1.27e-34	1.17336	0.364	0.236	6.68e-30
	GTF2A1	EP	1.31e-34	-0.200836	0.21	0.365	6.88e-30
	ACTL6B	EP	1.37e-34	1.19456	0.17	0.06	7.19e-30
	FAM120A	EP	1.39e-34	-0.0796347	0.303	0.487	7.32e-30
	C8orf76	EP	1.44e-34	-0.490389	0.207	0.362	7.58e-30
	ZNF83	EP	1.47e-34	-0.351767	0.159	0.299	7.7e-30
	MPHOSPH9	EP	1.52e-34	-0.0160032	0.219	0.385	7.98e-30
	TCP1	EP	1.62e-34	0.982091	0.578	0.502	8.51e-30
	SGSM3	EP	1.64e-34	1.21625	0.287	0.154	8.61e-30
	KLHL24	EP	1.65e-34	-0.10688	0.281	0.456	8.68e-30
	TMEM99	EP	1.71e-34	1.16767	0.18	0.068	8.99e-30
	MED21	EP	1.81e-34	1.1927	0.306	0.176	9.53e-30
	DAXX	EP	1.84e-34	1.35613	0.197	0.08	9.69e-30
	LEMD2	EP	1.95e-34	-0.392292	0.084	0.196	1.02e-29
	YIF1A	EP	1.95e-34	1.05225	0.48	0.371	1.03e-29
	IQGAP2	EP	2.51e-34	-0.689684	0.074	0.184	1.32e-29
	ZDHHC4	EP	2.59e-34	1.20541	0.309	0.179	1.36e-29
	COPG2	EP	2.66e-34	-0.4474	0.162	0.297	1.4e-29
	MRPL38	EP	2.73e-34	-0.549298	0.053	0.153	1.43e-29
	INS	EP	2.77e-34	0.752476	0.815	0.778	1.45e-29
	PNPLA8	EP	2.83e-34	-0.333701	0.267	0.433	1.49e-29
	TPMT	EP	2.84e-34	1.17718	0.192	0.076	1.49e-29
	ZRANB2	EP	2.86e-34	-0.148705	0.486	0.714	1.51e-29
	ZNF675	EP	3.07e-34	-0.436471	0.123	0.252	1.62e-29
	CCZ1B	EP	3.3e-34	-0.654923	0.06	0.161	1.73e-29
	GPBAR1	EP	3.35e-34	1.21595	0.248	0.122	1.76e-29
	TMEM177	EP	3.42e-34	1.1226	0.177	0.066	1.8e-29
	SRFBP1	EP	3.67e-34	-0.458934	0.178	0.326	1.93e-29
	KLK12	EP	3.83e-34	1.66095	0.166	0.059	2.01e-29
	SLC11A2	EP	3.9e-34	-0.322274	0.151	0.287	2.05e-29
	EIF3M	EP	4.22e-34	1.00882	0.539	0.439	2.22e-29
	WRNIP1	EP	4.28e-34	-0.215132	0.151	0.292	2.25e-29
	GRWD1	EP	4.54e-34	0.963035	0.177	0.064	2.39e-29
	PRDM4	EP	4.68e-34	-0.366166	0.13	0.261	2.46e-29
	SCN3A	EP	4.75e-34	-0.559892	0.248	0.391	2.5e-29
	TRIM27	EP	5.26e-34	-0.120257	0.22	0.399	2.76e-29
	SWAP70	EP	5.29e-34	-0.606253	0.077	0.186	2.78e-29
	MAP7D3	EP	5.46e-34	-0.707842	0.045	0.138	2.87e-29
	IKBIP	EP	6.03e-34	-0.601598	0.082	0.195	3.17e-29
	TRUB2	EP	6.08e-34	1.08721	0.26	0.131	3.2e-29
	NDUFAF8	EP	6.1e-34	-0.44816	0.073	0.186	3.21e-29
	HDDC3	EP	6.39e-34	1.23543	0.154	0.051	3.36e-29
	RHOG	EP	6.41e-34	1.20176	0.161	0.055	3.37e-29
	MTF2	EP	6.44e-34	-0.212878	0.452	0.648	3.38e-29
	HEATR6	EP	6.48e-34	-0.596076	0.124	0.251	3.41e-29
	CREB3	EP	6.52e-34	1.06416	0.28	0.147	3.42e-29
	ZNF140	EP	6.57e-34	-0.497128	0.103	0.227	3.45e-29
	MORN2	EP	6.76e-34	0.988905	0.436	0.321	3.55e-29
	CCDC12	EP	6.83e-34	0.936963	0.549	0.463	3.59e-29
	ARHGEF10L	EP	6.98e-34	-0.246349	0.152	0.285	3.67e-29
	ZNF160	EP	7.11e-34	-0.290115	0.153	0.287	3.73e-29
	GPR89B	EP	7.23e-34	-0.703189	0.131	0.259	3.8e-29
	USP13	EP	7.78e-34	-0.0968327	0.075	0.186	4.09e-29
	RUSC2	EP	7.79e-34	-0.645934	0.058	0.157	4.1e-29
	PPM1G	EP	8.5e-34	-0.0969381	0.356	0.574	4.47e-29
	UNG	EP	9.86e-34	1.11984	0.181	0.07	5.18e-29
	NOP16	EP	1e-33	1.20321	0.197	0.081	5.27e-29
	CEP68	EP	1.02e-33	-0.301513	0.165	0.303	5.38e-29
	PPP1R3F	EP	1.08e-33	-0.418732	0.041	0.13	5.66e-29
	EXOSC7	EP	1.08e-33	1.1148	0.331	0.202	5.66e-29
	ICE2	EP	1.11e-33	-0.577155	0.238	0.393	5.81e-29
	SCAP	EP	1.11e-33	-0.138488	0.218	0.367	5.85e-29
	CCNL2	EP	1.12e-33	-0.220107	0.322	0.506	5.89e-29
	STARD13	EP	1.13e-33	-0.116081	0.098	0.218	5.91e-29
	MOSPD1	EP	1.18e-33	-0.687222	0.064	0.168	6.2e-29
	LMF1	EP	1.26e-33	-0.34567	0.111	0.237	6.64e-29
	H2AFJ	EP	1.37e-33	1.04057	0.415	0.291	7.21e-29
	H1F0	EP	1.38e-33	1.24489	0.432	0.305	7.28e-29
	LRRC1	EP	1.47e-33	-0.305151	0.149	0.283	7.75e-29
	B9D2	EP	1.52e-33	1.27892	0.144	0.045	8.01e-29
	TMEM38B	EP	1.56e-33	-0.55594	0.162	0.297	8.22e-29
	INPP5B	EP	1.63e-33	-0.390474	0.043	0.135	8.55e-29
	XRRA1	EP	1.68e-33	-0.405648	0.227	0.383	8.83e-29
	ZMAT5	EP	1.7e-33	1.45905	0.168	0.062	8.93e-29
	ARCN1	EP	1.73e-33	-0.208554	0.361	0.549	9.1e-29
	TRIOBP	EP	1.83e-33	-0.154139	0.143	0.28	9.64e-29
	MED19	EP	1.91e-33	1.14929	0.339	0.21	1e-28
	IFNAR2	EP	1.99e-33	-0.385031	0.05	0.144	1.05e-28
	NTMT1	EP	2.11e-33	1.29739	0.238	0.119	1.11e-28
	PGGT1B	EP	2.12e-33	-0.612421	0.171	0.307	1.11e-28
	SCPEP1	EP	2.13e-33	1.08943	0.293	0.16	1.12e-28
	ACAA1	EP	2.14e-33	-0.303485	0.112	0.242	1.13e-28
	NAT9	EP	2.16e-33	1.14996	0.205	0.088	1.14e-28
	MAZ	EP	2.18e-33	1.93538	0.218	0.104	1.14e-28
	ERMARD	EP	2.2e-33	-0.517565	0.04	0.129	1.15e-28
	CTDP1	EP	2.33e-33	-0.333508	0.049	0.143	1.23e-28
	USP8	EP	2.36e-33	-0.290605	0.387	0.573	1.24e-28
	CBL	EP	2.36e-33	-0.0877158	0.124	0.256	1.24e-28
	DPP4	EP	2.36e-33	1.98771	0.159	0.055	1.24e-28
	ST3GAL5	EP	2.39e-33	-0.259683	0.188	0.334	1.26e-28
	JTB	EP	2.43e-33	0.971657	0.52	0.443	1.28e-28
	MAP9	EP	2.46e-33	-0.177551	0.493	0.704	1.29e-28
	ISCA1	EP	2.57e-33	1.01472	0.391	0.265	1.35e-28
	MMS22L	EP	2.61e-33	-0.54406	0.058	0.156	1.37e-28
	PSMD2	EP	2.81e-33	1.0496	0.53	0.441	1.48e-28
	GPATCH2L	EP	2.84e-33	-0.165559	0.339	0.516	1.49e-28
	SARM1	EP	2.92e-33	-0.248215	0.1	0.222	1.53e-28
	ZNF780A	EP	3.44e-33	-0.453557	0.042	0.133	1.81e-28
	NUDC	EP	3.64e-33	0.726042	0.672	0.691	1.91e-28
	GYG1	EP	3.66e-33	1.14432	0.224	0.104	1.93e-28
	DKC1	EP	3.67e-33	1.12607	0.351	0.222	1.93e-28
	GTF3C2	EP	3.73e-33	-0.284884	0.158	0.293	1.96e-28
	C2orf68	EP	3.77e-33	1.7523	0.285	0.164	1.98e-28
	ZNF594	EP	3.79e-33	-0.583211	0.06	0.159	1.99e-28
	ZBTB25	EP	3.8e-33	-0.578391	0.075	0.181	2e-28
	MRPS14	EP	3.85e-33	1.01704	0.402	0.282	2.02e-28
	LIMD1	EP	4.42e-33	-0.620922	0.043	0.131	2.32e-28
	METTL16	EP	4.44e-33	-0.0944905	0.229	0.389	2.34e-28
	MFSD9	EP	4.54e-33	-0.51457	0.074	0.18	2.39e-28
	DNAJB2	EP	4.7e-33	1.36367	0.203	0.088	2.47e-28
	NDRG4	EP	5.03e-33	1.1876	0.22	0.098	2.64e-28
	POFUT2	EP	5.13e-33	-0.488366	0.072	0.175	2.7e-28
	TFPT	EP	5.16e-33	1.3424	0.174	0.068	2.71e-28
	WIPI2	EP	5.26e-33	-0.125225	0.223	0.38	2.76e-28
	EMD	EP	6.34e-33	1.25165	0.203	0.087	3.33e-28
	CLCN7	EP	6.74e-33	-0.162217	0.049	0.143	3.54e-28
	ELP2	EP	7.04e-33	-0.364431	0.27	0.429	3.7e-28
	SNCA	EP	7.45e-33	-0.765594	0.121	0.242	3.92e-28
	SF3B3	EP	7.64e-33	-0.224473	0.295	0.458	4.01e-28
	TPGS1	EP	7.85e-33	-0.134786	0.078	0.184	4.13e-28
	TIMP2	EP	7.92e-33	-0.259728	0.124	0.255	4.16e-28
	PRDX4	EP	7.97e-33	0.955421	0.513	0.423	4.19e-28
	DENR	EP	8.2e-33	0.967818	0.513	0.434	4.31e-28
	EBNA1BP2	EP	8.48e-33	0.974405	0.395	0.265	4.45e-28
	ZNF382	EP	9.64e-33	-0.624766	0.061	0.16	5.07e-28
	PSMA3-AS1	EP	9.65e-33	0.965437	0.432	0.315	5.07e-28
	NDST1	EP	9.82e-33	-0.0694492	0.121	0.248	5.16e-28
	RNF115	EP	9.96e-33	-0.299625	0.236	0.392	5.23e-28
	ISG20L2	EP	1.02e-32	1.45461	0.23	0.11	5.36e-28
	SGSM1	EP	1.17e-32	-0.30728	0.099	0.217	6.12e-28
	HSPA4	EP	1.22e-32	-0.149133	0.402	0.605	6.4e-28
	DDX52	EP	1.24e-32	-0.149362	0.286	0.484	6.51e-28
	PEX19	EP	1.4e-32	1.2159	0.232	0.109	7.36e-28
	TRIM37	EP	1.49e-32	-0.226993	0.203	0.352	7.82e-28
	SLC25A51	EP	1.51e-32	-0.358385	0.098	0.215	7.91e-28
	TARSL2	EP	1.55e-32	-0.246782	0.194	0.342	8.16e-28
	LRRC42	EP	1.56e-32	0.962414	0.472	0.369	8.2e-28
	CTNNAL1	EP	1.56e-32	-0.223989	0.208	0.363	8.22e-28
	ST3GAL2	EP	1.68e-32	-0.198276	0.122	0.249	8.84e-28
	VASP	EP	1.69e-32	1.38214	0.362	0.242	8.89e-28
	UBE2J1	EP	1.72e-32	-0.204864	0.273	0.434	9.05e-28
	PLCXD2	EP	1.73e-32	1.54368	0.27	0.144	9.08e-28
	DYNC2LI1	EP	1.79e-32	-0.289862	0.273	0.44	9.43e-28
	RRP9	EP	1.85e-32	1.13474	0.157	0.054	9.73e-28
	MLYCD	EP	1.96e-32	-0.516176	0.137	0.266	1.03e-27
	ASIC4	EP	2.16e-32	1.18669	0.156	0.054	1.13e-27
	CTSO	EP	2.28e-32	-0.460473	0.047	0.138	1.2e-27
	TUBB1	EP	2.32e-32	1.79067	0.13	0.037	1.22e-27
	THOC1	EP	2.46e-32	-0.465115	0.201	0.345	1.29e-27
	PSMD11	EP	2.48e-32	1.01023	0.487	0.39	1.31e-27
	HNRNPH3	EP	2.51e-32	0.86942	0.596	0.57	1.32e-27
	SNHG1	EP	2.54e-32	-0.518305	0.055	0.148	1.33e-27
	RAB34	EP	2.69e-32	1.11543	0.18	0.071	1.41e-27
	GTF3C3	EP	2.81e-32	-0.450357	0.194	0.339	1.48e-27
	DYRK3	EP	3.36e-32	-0.619872	0.043	0.13	1.76e-27
	RNFT2	EP	3.42e-32	-0.39497	0.067	0.168	1.8e-27
	ATXN2L	EP	3.53e-32	-0.090894	0.181	0.334	1.86e-27
	RBM15	EP	3.57e-32	-0.703135	0.062	0.16	1.88e-27
	BCAP31	EP	3.59e-32	0.871795	0.527	0.455	1.88e-27
	ABRACL	EP	3.67e-32	1.22567	0.178	0.071	1.93e-27
	ECSIT	EP	3.83e-32	1.11733	0.293	0.165	2.01e-27
	SLF2	EP	3.92e-32	-0.526558	0.217	0.367	2.06e-27
	ACOX3	EP	3.97e-32	-0.643662	0.053	0.147	2.09e-27
	TIGAR	EP	4.27e-32	-0.775365	0.086	0.196	2.25e-27
	ARMC6	EP	4.51e-32	1.18232	0.187	0.076	2.37e-27
	CNOT6L	EP	5.05e-32	-0.074273	0.207	0.355	2.65e-27
	RFXANK	EP	5.81e-32	1.24266	0.257	0.135	3.05e-27
	HMOX2	EP	6.06e-32	1.3923	0.238	0.124	3.18e-27
	ARX	EP	6.24e-32	2.03602	0.284	0.167	3.28e-27
	MICU1	EP	6.5e-32	-0.221898	0.311	0.48	3.42e-27
	PSMG2	EP	7e-32	1.04341	0.397	0.278	3.68e-27
	STK4	EP	7.38e-32	-0.294727	0.226	0.373	3.88e-27
	AMIGO2	EP	7.48e-32	-0.694314	0.147	0.272	3.93e-27
	PFKM	EP	7.63e-32	1.15512	0.259	0.134	4.01e-27
	TCEAL5	EP	7.77e-32	1.22284	0.205	0.093	4.08e-27
	POP5	EP	8.29e-32	1.21617	0.219	0.104	4.36e-27
	CEP164	EP	8.61e-32	-0.212709	0.328	0.507	4.52e-27
	IFI27L2	EP	9.23e-32	1.48439	0.289	0.177	4.85e-27
	TIMM9	EP	9.63e-32	1.08366	0.363	0.241	5.06e-27
	ZCCHC2	EP	9.77e-32	-0.00994272	0.08	0.19	5.14e-27
	C16orf91	EP	9.95e-32	1.18113	0.159	0.057	5.23e-27
	LINC01091	EP	1.06e-31	-0.516931	0.057	0.152	5.59e-27
	RBM42	EP	1.09e-31	1.10542	0.289	0.16	5.73e-27
	GPX3	EP	1.1e-31	1.46846	0.189	0.079	5.81e-27
	KIF21A	EP	1.11e-31	-0.0961343	0.429	0.636	5.83e-27
	C2orf42	EP	1.23e-31	-0.45405	0.049	0.14	6.48e-27
	PUS7L	EP	1.24e-31	1.15907	0.258	0.138	6.51e-27
	CDC42SE1	EP	1.26e-31	1.23574	0.291	0.168	6.63e-27
	TMEM259	EP	1.35e-31	-0.111406	0.159	0.297	7.08e-27
	PIGC	EP	1.37e-31	1.0636	0.233	0.112	7.2e-27
	TMEM61	EP	1.41e-31	1.52026	0.144	0.047	7.4e-27
	TBC1D24	EP	1.45e-31	1.54248	0.195	0.084	7.62e-27
	MCF2L	EP	1.58e-31	0.151626	0.305	0.489	8.29e-27
	PALB2	EP	1.64e-31	-0.640689	0.051	0.142	8.61e-27
	LRRC20	EP	1.68e-31	-0.426906	0.099	0.214	8.82e-27
	EIF2B1	EP	1.8e-31	1.09237	0.277	0.153	9.44e-27
	SNAP91	EP	1.89e-31	-0.329668	0.056	0.15	9.93e-27
	LOXL3	EP	1.93e-31	-0.699076	0.075	0.174	1.01e-26
	KIAA0895	EP	1.96e-31	-0.298395	0.168	0.301	1.03e-26
	PIK3CD-AS2	EP	1.98e-31	1.03554	0.15	0.051	1.04e-26
	ASF1A	EP	2.05e-31	1.15082	0.273	0.15	1.08e-26
	HEBP2	EP	2.12e-31	1.32222	0.324	0.206	1.11e-26
	IPPK	EP	2.14e-31	-0.438753	0.04	0.125	1.12e-26
	SLC37A3	EP	2.16e-31	-0.320636	0.179	0.319	1.14e-26
	KAT14	EP	2.17e-31	-0.849032	0.069	0.165	1.14e-26
	TLN1	EP	2.41e-31	-0.0943739	0.298	0.475	1.26e-26
	DDX58	EP	2.5e-31	-0.574043	0.045	0.132	1.32e-26
	JAK2	EP	2.65e-31	-0.213233	0.043	0.13	1.39e-26
	EIF4E	EP	2.65e-31	0.843876	0.56	0.484	1.39e-26
	DMAC2	EP	2.79e-31	-0.625487	0.048	0.138	1.47e-26
	TTLL3	EP	2.84e-31	-0.285244	0.081	0.186	1.49e-26
	C11orf54	EP	3.01e-31	-0.3285	0.212	0.362	1.58e-26
	C1orf56	EP	3.04e-31	1.31868	0.154	0.056	1.6e-26
	ATP8B2	EP	3.07e-31	-0.32531	0.071	0.172	1.61e-26
	COMMD2	EP	3.27e-31	1.18597	0.338	0.214	1.72e-26
	ZNF267	EP	3.42e-31	-0.630814	0.056	0.149	1.8e-26
	MFN1	EP	3.45e-31	-0.324017	0.234	0.379	1.81e-26
	PDCD11	EP	3.52e-31	-0.203188	0.239	0.398	1.85e-26
	FAM228B	EP	3.78e-31	-0.321926	0.177	0.319	1.99e-26
	GAR1	EP	3.81e-31	1.24547	0.229	0.114	2e-26
	TLE2	EP	4.04e-31	1.38837	0.334	0.206	2.12e-26
	HS6ST1	EP	4.04e-31	-0.273327	0.152	0.282	2.13e-26
	BRMS1L	EP	4.09e-31	-0.436018	0.093	0.205	2.15e-26
	USP36	EP	4.17e-31	-0.228058	0.105	0.22	2.19e-26
	LASP1	EP	4.18e-31	-0.18452	0.183	0.328	2.2e-26
	TUBGCP5	EP	4.19e-31	-0.463528	0.078	0.184	2.2e-26
	MAPK6	EP	5.02e-31	-0.161738	0.303	0.473	2.64e-26
	SIL1	EP	5.54e-31	-0.197479	0.321	0.497	2.91e-26
	ABHD11	EP	5.56e-31	1.0755	0.154	0.054	2.92e-26
	TMED1	EP	5.59e-31	1.30644	0.26	0.147	2.94e-26
	CAPSL	EP	5.74e-31	-0.608759	0.107	0.223	3.01e-26
	FBXL18	EP	6.07e-31	-0.305692	0.045	0.132	3.19e-26
	LIG3	EP	6.27e-31	-0.447447	0.136	0.261	3.29e-26
	NSUN5	EP	6.35e-31	1.14066	0.201	0.088	3.34e-26
	HADHA	EP	6.72e-31	0.927566	0.606	0.559	3.53e-26
	OARD1	EP	6.96e-31	1.08569	0.356	0.235	3.66e-26
	FANCL	EP	7.35e-31	-0.50298	0.163	0.294	3.86e-26
	EIF4G1	EP	8.01e-31	0.000627112	0.447	0.631	4.21e-26
	SUDS3	EP	8.27e-31	-0.241685	0.246	0.409	4.34e-26
	STK35	EP	8.37e-31	-0.54916	0.103	0.214	4.4e-26
	LINC00486	EP	8.48e-31	4.4748	0.19	0.093	4.46e-26
	ARMCX1	EP	8.58e-31	0.99683	0.305	0.181	4.51e-26
	PCNA	EP	8.75e-31	1.31833	0.191	0.082	4.6e-26
	TULP3	EP	8.78e-31	-0.362148	0.166	0.302	4.61e-26
	ASRGL1	EP	9.17e-31	1.08548	0.265	0.144	4.82e-26
	ATN1	EP	9.2e-31	1.56914	0.29	0.166	4.84e-26
	TMBIM6	EP	9.3e-31	0.669379	0.726	0.792	4.89e-26
	FTSJ1	EP	9.62e-31	1.07332	0.161	0.059	5.06e-26
	IPO9	EP	9.75e-31	-0.0548498	0.366	0.541	5.12e-26
	ZFAND6	EP	1.03e-30	-0.27429	0.583	0.786	5.4e-26
	ACOT7	EP	1.04e-30	1.80249	0.221	0.108	5.48e-26
	GNE	EP	1.07e-30	-0.272166	0.094	0.204	5.6e-26
	AMMECR1	EP	1.07e-30	-0.478929	0.084	0.192	5.6e-26
	DNAJA1	EP	1.08e-30	0.763917	0.686	0.767	5.67e-26
	DFFA	EP	1.1e-30	1.25929	0.331	0.205	5.77e-26
	ZNF576	EP	1.11e-30	1.18349	0.175	0.07	5.85e-26
	POLG2	EP	1.15e-30	-0.475949	0.103	0.216	6.04e-26
	GSR	EP	1.15e-30	0.00869313	0.094	0.205	6.05e-26
	KLHL7	EP	1.24e-30	-0.34391	0.221	0.365	6.53e-26
	NUDT15	EP	1.27e-30	1.02463	0.181	0.074	6.69e-26
	POLR2B	EP	1.34e-30	-0.184364	0.365	0.552	7.03e-26
	SPATA20	EP	1.34e-30	1.22575	0.176	0.07	7.04e-26
	CAST	EP	1.34e-30	-0.178543	0.413	0.595	7.05e-26
	TRIQK	EP	1.49e-30	-0.325599	0.25	0.402	7.8e-26
	TUNAR	EP	1.51e-30	-0.608121	0.157	0.286	7.93e-26
	TMEM251	EP	1.66e-30	1.26015	0.126	0.037	8.71e-26
	DHX40	EP	1.67e-30	-0.239753	0.314	0.484	8.77e-26
	FNTB	EP	1.79e-30	-0.577264	0.108	0.22	9.4e-26
	C1orf174	EP	1.92e-30	1.08236	0.134	0.042	1.01e-25
	RGS16	EP	2.01e-30	0.40154	0.269	0.448	1.06e-25
	SECISBP2	EP	2.18e-30	-0.224529	0.46	0.65	1.15e-25
	TMEM104	EP	2.2e-30	-0.37739	0.051	0.14	1.16e-25
	KLHL18	EP	2.42e-30	-0.288866	0.132	0.256	1.27e-25
	YPEL2	EP	2.43e-30	-0.311726	0.343	0.512	1.28e-25
	GPD1	EP	2.46e-30	1.24019	0.183	0.077	1.29e-25
	SOX12	EP	2.75e-30	1.54347	0.18	0.072	1.44e-25
	MAPKAPK3	EP	2.82e-30	1.3037	0.138	0.045	1.48e-25
	KPNA6	EP	2.86e-30	0.00197655	0.397	0.574	1.5e-25
	BMS1	EP	2.86e-30	-0.379125	0.253	0.405	1.5e-25
	CINP	EP	3e-30	1.27972	0.224	0.107	1.58e-25
	KRT19	EP	3.1e-30	1.36855	0.656	0.725	1.63e-25
	MTM1	EP	3.26e-30	-0.598316	0.058	0.149	1.71e-25
	ERBB3	EP	3.29e-30	-0.445401	0.096	0.204	1.73e-25
	MRPS10	EP	3.38e-30	1.1167	0.281	0.161	1.77e-25
	KCNMB2	EP	3.46e-30	1.59464	0.307	0.174	1.82e-25
	NIT1	EP	3.6e-30	1.23085	0.194	0.084	1.89e-25
	SMAP2	EP	3.66e-30	-0.393482	0.147	0.274	1.92e-25
	GTF2H2C	EP	3.74e-30	-0.504899	0.099	0.21	1.97e-25
	SYT17	EP	3.91e-30	1.26869	0.271	0.148	2.06e-25
	AC008124.1	EP	4.06e-30	-0.6865	0.045	0.13	2.13e-25
	ZFYVE21	EP	4.11e-30	1.01132	0.254	0.134	2.16e-25
	HMCES	EP	4.18e-30	1.26553	0.193	0.084	2.2e-25
	SDR39U1	EP	4.23e-30	1.39879	0.246	0.137	2.22e-25
	TRIM26	EP	4.35e-30	-0.337778	0.069	0.17	2.29e-25
	SF3B1	EP	4.57e-30	-0.139765	0.632	0.872	2.4e-25
	VRK1	EP	4.71e-30	-0.627918	0.11	0.224	2.47e-25
	CITED2	EP	5.06e-30	1.88739	0.223	0.112	2.66e-25
	VPS35	EP	6.01e-30	0.925439	0.595	0.579	3.16e-25
	MORF4L2	EP	6.25e-30	0.633118	0.715	0.786	3.29e-25
	POLG	EP	6.4e-30	-0.321787	0.076	0.178	3.36e-25
	WSB2	EP	6.57e-30	1.35501	0.254	0.135	3.46e-25
	ECT2	EP	7.31e-30	-0.552776	0.053	0.143	3.84e-25
	UNC45A	EP	7.37e-30	1.03111	0.308	0.181	3.87e-25
	ARF3	EP	7.58e-30	1.21158	0.397	0.279	3.99e-25
	CNPPD1	EP	7.69e-30	1.08897	0.15	0.054	4.04e-25
	SCML2	EP	7.8e-30	-0.495665	0.06	0.153	4.1e-25
	MCMBP	EP	8.02e-30	-0.29046	0.125	0.244	4.21e-25
	RAB4B	EP	8.9e-30	1.55844	0.166	0.068	4.67e-25
	CRTC3	EP	8.97e-30	-0.136046	0.153	0.285	4.71e-25
	SYT7	EP	9.01e-30	0.229079	0.356	0.538	4.74e-25
	OXR1	EP	9.17e-30	-0.348665	0.233	0.378	4.82e-25
	RBBP7	EP	9.62e-30	1.02732	0.442	0.34	5.05e-25
	KANSL3	EP	1.06e-29	-0.357914	0.129	0.248	5.55e-25
	ZNF507	EP	1.16e-29	-0.326351	0.13	0.251	6.12e-25
	ZNF354C	EP	1.2e-29	-0.416073	0.049	0.135	6.29e-25
	UGDH-AS1	EP	1.23e-29	-0.370151	0.169	0.293	6.45e-25
	CWC27	EP	1.28e-29	-0.25467	0.476	0.665	6.74e-25
	WTAP	EP	1.31e-29	-0.177093	0.389	0.568	6.87e-25
	SLC50A1	EP	1.37e-29	1.1501	0.218	0.106	7.18e-25
	C9orf64	EP	1.42e-29	1.06978	0.138	0.045	7.46e-25
	POC5	EP	1.49e-29	-0.590701	0.1	0.209	7.85e-25
	POLR2A	EP	1.51e-29	0.0345589	0.279	0.443	7.92e-25
	NRP1	EP	1.63e-29	-0.618292	0.117	0.227	8.56e-25
	ADGRG1	EP	1.64e-29	0.926229	0.34	0.212	8.62e-25
	ZNF92	EP	1.65e-29	-0.596658	0.116	0.231	8.68e-25
	ERRFI1	EP	1.7e-29	-0.293399	0.093	0.2	8.94e-25
	SEC22A	EP	1.77e-29	-0.280527	0.15	0.277	9.31e-25
	FOXP4	EP	1.81e-29	1.68995	0.363	0.248	9.5e-25
	GATA6-AS1	EP	1.84e-29	1.16627	0.182	0.078	9.64e-25
	GSTO2	EP	1.87e-29	1.22556	0.267	0.147	9.81e-25
	BUB3	EP	1.95e-29	1.0237	0.39	0.274	1.02e-24
	UNC119	EP	2.08e-29	1.21082	0.229	0.114	1.1e-24
	CNPY3	EP	2.09e-29	1.15381	0.332	0.214	1.1e-24
	ZCCHC4	EP	2.09e-29	-0.532085	0.046	0.13	1.1e-24
	GARNL3	EP	2.27e-29	-0.411559	0.046	0.13	1.19e-24
	MYLK-AS1	EP	2.35e-29	-0.573544	0.051	0.14	1.24e-24
	LCMT1	EP	2.51e-29	1.04384	0.424	0.317	1.32e-24
	IFNGR2	EP	2.55e-29	-0.339261	0.08	0.185	1.34e-24
	ATF7IP2	EP	2.57e-29	-0.482264	0.136	0.258	1.35e-24
	TTC21A	EP	2.7e-29	-0.486863	0.054	0.143	1.42e-24
	MAGI2-AS3	EP	2.77e-29	-0.101497	0.078	0.181	1.46e-24
	MFSD11	EP	2.82e-29	-0.300255	0.14	0.261	1.48e-24
	MPP6	EP	2.82e-29	-0.218705	0.212	0.353	1.48e-24
	ZNF274	EP	3.1e-29	-0.659501	0.076	0.176	1.63e-24
	USP49	EP	3.11e-29	-0.202568	0.087	0.193	1.63e-24
	REXO2	EP	3.25e-29	0.972146	0.546	0.487	1.71e-24
	TMEM183A	EP	3.28e-29	1.03015	0.312	0.192	1.72e-24
	ACP2	EP	3.33e-29	1.02812	0.284	0.165	1.75e-24
	GGNBP2	EP	3.42e-29	-0.170947	0.352	0.567	1.8e-24
	LCA5	EP	4.32e-29	-0.470097	0.132	0.253	2.27e-24
	HELLS	EP	4.52e-29	-0.384538	0.144	0.269	2.38e-24
	SNUPN	EP	4.75e-29	1.10575	0.154	0.057	2.5e-24
	DHX38	EP	4.84e-29	-0.359246	0.126	0.249	2.54e-24
	ZNF593	EP	5.06e-29	1.11379	0.248	0.137	2.66e-24
	GPN1	EP	5.31e-29	1.01973	0.218	0.105	2.79e-24
	KCNMB4	EP	5.32e-29	-0.647155	0.055	0.144	2.8e-24
	LYRM1	EP	5.38e-29	1.0618	0.304	0.186	2.83e-24
	CNPY2	EP	5.47e-29	0.818689	0.673	0.674	2.87e-24
	BIN3	EP	5.5e-29	-0.32996	0.085	0.194	2.89e-24
	PRKAR2A	EP	5.59e-29	0.0323844	0.336	0.512	2.94e-24
	ZCCHC3	EP	5.74e-29	0.928273	0.196	0.087	3.02e-24
	ARSK	EP	5.77e-29	-0.67202	0.093	0.199	3.03e-24
	NSMCE3	EP	5.86e-29	-0.635025	0.082	0.184	3.08e-24
	MIR7-3HG	EP	6.08e-29	0.998714	0.573	0.563	3.2e-24
	TSC1	EP	6.3e-29	-0.334863	0.154	0.276	3.31e-24
	HAUS6	EP	6.39e-29	-0.467117	0.082	0.184	3.36e-24
	CAPN1	EP	6.39e-29	1.0255	0.364	0.239	3.36e-24
	FAM114A1	EP	7.33e-29	-0.643607	0.055	0.144	3.85e-24
	ERI1	EP	7.44e-29	-0.462335	0.047	0.131	3.91e-24
	PEX16	EP	7.77e-29	1.21445	0.202	0.095	4.08e-24
	NXF1	EP	7.84e-29	1.16691	0.233	0.119	4.12e-24
	TLE4	EP	7.86e-29	-1.13429	0.1	0.204	4.13e-24
	THUMPD2	EP	7.91e-29	-0.373415	0.194	0.333	4.16e-24
	ETAA1	EP	8.09e-29	-0.492989	0.115	0.23	4.25e-24
	YIPF2	EP	8.15e-29	1.13609	0.3	0.187	4.28e-24
	NINJ1	EP	8.53e-29	1.25652	0.153	0.057	4.48e-24
	MED11	EP	8.64e-29	1.07027	0.181	0.078	4.54e-24
	UNC50	EP	9.27e-29	1.02669	0.306	0.187	4.87e-24
	KBTBD6	EP	9.69e-29	1.22811	0.198	0.09	5.09e-24
	TSN	EP	1e-28	0.926066	0.395	0.274	5.28e-24
	ZNF8	EP	1.14e-28	-0.729901	0.094	0.197	6e-24
	MIR222HG	EP	1.28e-28	-0.849745	0.055	0.141	6.73e-24
	CKS2	EP	1.32e-28	0.976695	0.172	0.07	6.95e-24
	DBNL	EP	1.33e-28	1.01765	0.392	0.275	6.99e-24
	GXYLT1	EP	1.37e-28	-0.216639	0.112	0.228	7.21e-24
	CARS2	EP	1.43e-28	-0.056449	0.169	0.298	7.5e-24
	GLCE	EP	1.5e-28	-0.368727	0.118	0.233	7.87e-24
	PPIH	EP	1.58e-28	1.06039	0.178	0.075	8.32e-24
	FAM210A	EP	1.61e-28	-0.750578	0.094	0.195	8.46e-24
	IFNAR1	EP	1.63e-28	-0.185513	0.217	0.359	8.57e-24
	CNTLN	EP	1.69e-28	-0.540133	0.112	0.224	8.9e-24
	H2AFY2	EP	1.73e-28	0.985883	0.541	0.456	9.07e-24
	DCTN4	EP	1.79e-28	-0.0451931	0.282	0.434	9.4e-24
	AIF1	EP	1.8e-28	1.8609	0.218	0.119	9.44e-24
	CHD3	EP	1.92e-28	1.46745	0.252	0.137	1.01e-23
	GEMIN5	EP	2.05e-28	-0.457006	0.103	0.211	1.08e-23
	RNF114	EP	2.05e-28	1.01477	0.433	0.323	1.08e-23
	SEC61A2	EP	2.28e-28	-0.554477	0.117	0.227	1.2e-23
	SCAMP4	EP	2.3e-28	-0.412112	0.19	0.317	1.21e-23
	NUP107	EP	2.3e-28	-0.403722	0.125	0.241	1.21e-23
	TMEM128	EP	2.47e-28	1.06979	0.227	0.117	1.3e-23
	TERF2IP	EP	2.61e-28	1.10073	0.555	0.53	1.37e-23
	SAT1	EP	2.62e-28	1.01387	0.261	0.142	1.38e-23
	CD82	EP	2.75e-28	1.47994	0.306	0.194	1.45e-23
	YTHDF1	EP	2.84e-28	-0.236754	0.126	0.244	1.49e-23
	ZNF346	EP	2.88e-28	-0.268546	0.159	0.286	1.52e-23
	PFKL	EP	2.94e-28	1.15943	0.301	0.18	1.55e-23
	KDM4A	EP	3e-28	-0.254016	0.138	0.256	1.58e-23
	SGPP1	EP	3.03e-28	-0.126822	0.079	0.179	1.59e-23
	OXA1L	EP	3.03e-28	1.1147	0.356	0.242	1.59e-23
	CMAS	EP	3.39e-28	0.94319	0.386	0.272	1.78e-23
	PIGBOS1	EP	3.42e-28	1.01612	0.194	0.089	1.8e-23
	PTGR1	EP	3.66e-28	1.03229	0.242	0.128	1.92e-23
	ABAT	EP	3.69e-28	1.39379	0.316	0.197	1.94e-23
	TRMT61B	EP	4.04e-28	-0.279697	0.109	0.226	2.12e-23
	LINC01122	EP	4.12e-28	-0.866408	0.045	0.126	2.17e-23
	WDR73	EP	4.52e-28	-0.319719	0.203	0.351	2.37e-23
	DAB2IP	EP	4.52e-28	-0.390506	0.067	0.16	2.37e-23
	MIIP	EP	4.86e-28	1.07108	0.129	0.042	2.56e-23
	CHCHD10	EP	4.89e-28	0.0713704	0.077	0.178	2.57e-23
	RANBP1	EP	5.01e-28	0.95704	0.437	0.337	2.63e-23
	STK32C	EP	5.03e-28	-0.444662	0.092	0.195	2.65e-23
	CCDC86	EP	5.15e-28	1.20582	0.15	0.057	2.71e-23
	TTI1	EP	5.42e-28	-0.461629	0.121	0.232	2.85e-23
	GNL3L	EP	5.67e-28	-0.340159	0.1	0.207	2.98e-23
	TRIP11	EP	6.54e-28	-0.0791677	0.45	0.648	3.44e-23
	PEX1	EP	7.09e-28	-0.387819	0.161	0.285	3.73e-23
	DERA	EP	7.24e-28	-0.555033	0.223	0.355	3.81e-23
	ZBTB48	EP	7.41e-28	-0.550913	0.115	0.224	3.9e-23
	IFT74	EP	7.47e-28	-0.308082	0.292	0.451	3.93e-23
	C1QBP	EP	7.62e-28	-0.248684	0.267	0.414	4.01e-23
	DDX56	EP	8.28e-28	1.14302	0.276	0.158	4.35e-23
	ENDOG	EP	8.47e-28	-0.47232	0.063	0.153	4.45e-23
	TMEM45A	EP	8.96e-28	-0.620373	0.19	0.311	4.71e-23
	WARS2	EP	9e-28	-0.431241	0.129	0.246	4.73e-23
	ZNF830	EP	9.29e-28	1.0565	0.208	0.102	4.88e-23
	ZNF704	EP	9.44e-28	1.49602	0.134	0.046	4.96e-23
	SIDT2	EP	9.56e-28	-0.430155	0.092	0.194	5.02e-23
	NCL	EP	1.03e-27	0.702616	0.714	0.82	5.39e-23
	TMEFF2	EP	1.09e-27	-1.41786	0.076	0.167	5.74e-23
	CYB561A3	EP	1.18e-27	1.15768	0.194	0.091	6.18e-23
	CNNM3	EP	1.18e-27	-0.290188	0.071	0.166	6.2e-23
	ARL4A	EP	1.21e-27	1.11516	0.252	0.14	6.35e-23
	TMEM161B-AS1	EP	1.25e-27	-0.452169	0.12	0.232	6.57e-23
	SHROOM2	EP	1.32e-27	-0.220352	0.056	0.145	6.93e-23
	PFDN6	EP	1.34e-27	1.11232	0.319	0.214	7.03e-23
	TMEM53	EP	1.47e-27	1.21578	0.291	0.177	7.72e-23
	CFDP1	EP	1.62e-27	0.755788	0.618	0.597	8.52e-23
	TMEM18	EP	1.67e-27	1.14246	0.277	0.164	8.78e-23
	COQ9	EP	1.68e-27	0.969888	0.354	0.228	8.83e-23
	PHF20	EP	1.78e-27	-0.188006	0.348	0.521	9.34e-23
	MRPS11	EP	1.79e-27	0.991549	0.413	0.312	9.41e-23
	VAMP3	EP	1.82e-27	1.08584	0.279	0.162	9.58e-23
	S100A16	EP	1.91e-27	1.20981	0.184	0.083	1e-22
	AMACR	EP	1.91e-27	0.256813	0.119	0.234	1e-22
	SF3B2	EP	2e-27	0.739699	0.639	0.633	1.05e-22
	FAM131A	EP	2.03e-27	1.11181	0.183	0.081	1.07e-22
	ZC3H15	EP	2.2e-27	0.769547	0.593	0.564	1.16e-22
	TMSB15B	EP	2.3e-27	-0.345186	0.146	0.266	1.21e-22
	TRIM9	EP	2.35e-27	-0.342869	0.067	0.159	1.24e-22
	KBTBD2	EP	2.48e-27	-0.409199	0.096	0.197	1.3e-22
	FBXL3	EP	2.53e-27	-0.0946034	0.128	0.245	1.33e-22
	SIRT6	EP	2.53e-27	1.0693	0.187	0.084	1.33e-22
	TMEM33	EP	2.63e-27	-0.192267	0.357	0.52	1.38e-22
	SNRNP35	EP	2.66e-27	0.979807	0.309	0.194	1.4e-22
	RECQL	EP	2.67e-27	-0.348607	0.099	0.206	1.41e-22
	C19orf25	EP	2.79e-27	1.09414	0.264	0.15	1.46e-22
	AFTPH	EP	3.01e-27	-0.123596	0.209	0.354	1.58e-22
	IFT57	EP	3.81e-27	0.822916	0.514	0.44	2e-22
	LFNG	EP	4.1e-27	1.32395	0.132	0.045	2.15e-22
	SPIRE2	EP	4.12e-27	-0.314319	0.111	0.219	2.16e-22
	DYRK4	EP	4.21e-27	1.03525	0.223	0.115	2.21e-22
	EIF4B	EP	4.27e-27	0.883737	0.595	0.561	2.24e-22
	SFT2D3	EP	4.56e-27	-0.356722	0.045	0.126	2.39e-22
	SPRYD7	EP	4.69e-27	0.962078	0.206	0.1	2.47e-22
	DHX16	EP	4.79e-27	-0.43445	0.098	0.205	2.52e-22
	FAM92B	EP	4.99e-27	1.22936	0.209	0.103	2.62e-22
	FAM229B	EP	5.12e-27	1.05221	0.289	0.175	2.69e-22
	CLCC1	EP	5.19e-27	-0.184542	0.108	0.219	2.73e-22
	MAT2A	EP	5.31e-27	-0.362014	0.234	0.392	2.79e-22
	GABPA	EP	5.41e-27	-0.40276	0.12	0.231	2.85e-22
	BNIP1	EP	5.68e-27	0.988171	0.136	0.048	2.98e-22
	CEP97	EP	6.51e-27	-0.254361	0.212	0.353	3.42e-22
	ATP6V1B2	EP	7.21e-27	0.891662	0.431	0.329	3.79e-22
	SREK1	EP	7.59e-27	-0.168951	0.526	0.733	3.99e-22
	TMEM38A	EP	7.82e-27	-0.326749	0.051	0.134	4.11e-22
	RRBP1	EP	8.29e-27	-0.181655	0.273	0.415	4.36e-22
	CHUK	EP	8.33e-27	-0.469507	0.095	0.196	4.38e-22
	HDHD3	EP	9.33e-27	1.20217	0.197	0.093	4.9e-22
	UBA2	EP	9.43e-27	-0.183722	0.37	0.534	4.96e-22
	SRA1	EP	9.69e-27	1.02942	0.332	0.218	5.09e-22
	PSMA3	EP	9.75e-27	0.833146	0.574	0.54	5.12e-22
	DMKN	EP	1.08e-26	1.06408	0.385	0.28	5.66e-22
	THAP3	EP	1.12e-26	1.12978	0.176	0.077	5.88e-22
	ZNF775	EP	1.12e-26	-0.32017	0.051	0.134	5.91e-22
	MGAT2	EP	1.15e-26	-0.40502	0.073	0.168	6.02e-22
	ALAD	EP	1.19e-26	1.19581	0.143	0.054	6.24e-22
	GLRX3	EP	1.27e-26	0.801456	0.465	0.372	6.68e-22
	PIGS	EP	1.28e-26	1.14682	0.266	0.152	6.75e-22
	FAM171A1	EP	1.31e-26	-0.0285799	0.213	0.348	6.9e-22
	SOD2	EP	1.32e-26	-0.0596114	0.23	0.372	6.91e-22
	ANKRD13A	EP	1.32e-26	-0.255223	0.168	0.291	6.92e-22
	DUSP23	EP	1.38e-26	1.10917	0.221	0.115	7.25e-22
	SCAF11	EP	1.39e-26	-0.0907252	0.498	0.7	7.32e-22
	SKA2	EP	1.41e-26	1.05736	0.265	0.153	7.4e-22
	LRRC27	EP	1.52e-26	-0.446733	0.095	0.198	7.98e-22
	YBX3	EP	1.68e-26	-0.461557	0.099	0.201	8.83e-22
	FAM3C	EP	1.78e-26	-0.265214	0.318	0.479	9.38e-22
	BAG6	EP	1.83e-26	1.38099	0.329	0.233	9.59e-22
	TKFC	EP	1.85e-26	0.87277	0.152	0.06	9.73e-22
	SFSWAP	EP	1.87e-26	-0.173188	0.32	0.481	9.85e-22
	SAE1	EP	2.19e-26	0.993944	0.323	0.205	1.15e-21
	DCP1B	EP	2.2e-26	-0.525216	0.133	0.247	1.16e-21
	DESI2	EP	2.22e-26	-0.40964	0.131	0.243	1.17e-21
	MRPL22	EP	2.22e-26	0.882092	0.494	0.421	1.17e-21
	MCCC2	EP	2.23e-26	-0.399029	0.163	0.281	1.17e-21
	KIF22	EP	2.28e-26	0.878322	0.156	0.062	1.2e-21
	EIF2B4	EP	2.49e-26	0.96362	0.266	0.151	1.31e-21
	ALG5	EP	2.55e-26	-0.188679	0.361	0.533	1.34e-21
	LLGL1	EP	2.59e-26	1.32127	0.132	0.048	1.36e-21
	IFNGR1	EP	2.64e-26	-0.383659	0.182	0.308	1.39e-21
	ZNF496	EP	2.69e-26	-0.155824	0.074	0.166	1.41e-21
	MED15	EP	3.09e-26	-0.142525	0.177	0.302	1.62e-21
	SS18L2	EP	3.14e-26	0.922273	0.304	0.19	1.65e-21
	CLASRP	EP	3.19e-26	-0.174378	0.136	0.247	1.68e-21
	ERGIC2	EP	3.28e-26	-0.279732	0.376	0.536	1.72e-21
	PEX11B	EP	3.33e-26	1.02507	0.154	0.061	1.75e-21
	NOP14	EP	3.52e-26	-0.418578	0.104	0.209	1.85e-21
	DDI2	EP	3.56e-26	0.0504379	0.176	0.308	1.87e-21
	MROH1	EP	3.66e-26	-0.433124	0.106	0.21	1.92e-21
	PI4K2B	EP	3.79e-26	-0.237313	0.06	0.146	1.99e-21
	TIAM1	EP	3.79e-26	0.0837455	0.223	0.363	1.99e-21
	DNAJC8	EP	3.88e-26	0.872957	0.514	0.446	2.04e-21
	EZR	EP	4.09e-26	1.18349	0.492	0.423	2.15e-21
	TGIF2	EP	4.21e-26	0.0236625	0.129	0.245	2.21e-21
	DYNC1I1	EP	4.26e-26	-0.381113	0.127	0.243	2.24e-21
	EVA1B	EP	4.29e-26	-0.0422439	0.121	0.234	2.25e-21
	ZNF746	EP	4.35e-26	-0.422882	0.073	0.164	2.29e-21
	KAT2B	EP	4.45e-26	0.103907	0.16	0.285	2.34e-21
	KIAA0319	EP	4.48e-26	-0.135722	0.077	0.172	2.35e-21
	SIN3A	EP	4.59e-26	-0.345365	0.187	0.309	2.41e-21
	DTX3	EP	4.77e-26	1.12637	0.265	0.15	2.51e-21
	TMUB2	EP	5.03e-26	1.18082	0.223	0.117	2.64e-21
	PDK4	EP	5.09e-26	-0.284513	0.113	0.219	2.68e-21
	ATPAF2	EP	5.89e-26	1.03117	0.227	0.119	3.1e-21
	SLC5A3	EP	5.94e-26	-0.706728	0.088	0.184	3.12e-21
	COASY	EP	5.96e-26	1.04815	0.224	0.117	3.13e-21
	LMCD1	EP	6.16e-26	1.06032	0.13	0.045	3.24e-21
	PLPPR5	EP	7.02e-26	0.59385	0.28	0.155	3.69e-21
	TIMM17A	EP	7.04e-26	0.9903	0.403	0.302	3.7e-21
	STYXL1	EP	7.38e-26	-0.251683	0.183	0.308	3.88e-21
	KMT2B	EP	7.66e-26	-0.605671	0.112	0.217	4.03e-21
	KMT5A	EP	7.66e-26	-0.689837	0.06	0.143	4.03e-21
	ALKBH4	EP	7.78e-26	1.07635	0.181	0.084	4.09e-21
	PARVB	EP	7.87e-26	1.57026	0.232	0.131	4.14e-21
	CLK2	EP	8.11e-26	-0.103506	0.071	0.163	4.26e-21
	AGGF1	EP	8.13e-26	-0.276459	0.162	0.282	4.27e-21
	PCYT1A	EP	8.44e-26	-0.361273	0.132	0.244	4.44e-21
	C1orf21	EP	8.71e-26	-0.606746	0.082	0.175	4.58e-21
	SLC22A15	EP	9.47e-26	-0.297857	0.072	0.163	4.98e-21
	VKORC1L1	EP	1.04e-25	-0.0519287	0.205	0.341	5.48e-21
	ACTL6A	EP	1.05e-25	0.931729	0.357	0.239	5.49e-21
	FAM8A1	EP	1.05e-25	-0.310392	0.104	0.207	5.5e-21
	PDLIM1	EP	1.06e-25	1.11851	0.219	0.115	5.56e-21
	NELFE	EP	1.06e-25	1.29813	0.295	0.197	5.56e-21
	ALPK3	EP	1.19e-25	-0.107677	0.237	0.381	6.24e-21
	CARD8	EP	1.19e-25	-0.289181	0.144	0.258	6.26e-21
	RPN2	EP	1.22e-25	-0.149158	0.535	0.74	6.4e-21
	PBDC1	EP	1.25e-25	0.937221	0.278	0.167	6.59e-21
	HSF2	EP	1.55e-25	-0.338335	0.248	0.386	8.16e-21
	RFXAP	EP	1.58e-25	-0.477163	0.05	0.128	8.28e-21
	MRPS17	EP	1.59e-25	1.01077	0.201	0.099	8.35e-21
	CYFIP1	EP	1.59e-25	-0.463192	0.135	0.241	8.36e-21
	CDS2	EP	1.63e-25	-0.186159	0.308	0.463	8.57e-21
	GPANK1	EP	1.71e-25	1.25499	0.18	0.087	8.98e-21
	RIPK1	EP	1.73e-25	-0.177472	0.078	0.17	9.07e-21
	CEBPZOS	EP	1.73e-25	0.850084	0.321	0.209	9.09e-21
	EIF4ENIF1	EP	1.74e-25	-0.282396	0.142	0.258	9.13e-21
	DEPTOR	EP	1.76e-25	1.39182	0.145	0.057	9.24e-21
	TMEM94	EP	1.78e-25	-0.693005	0.082	0.175	9.35e-21
	LIN52	EP	1.81e-25	-0.119649	0.134	0.245	9.54e-21
	TMEM199	EP	1.83e-25	1.15471	0.24	0.137	9.61e-21
	CEP76	EP	1.84e-25	-0.435935	0.056	0.138	9.66e-21
	ARHGAP1	EP	1.85e-25	1.38075	0.296	0.183	9.75e-21
	PRKAR1A	EP	1.92e-25	0.737994	0.663	0.698	1.01e-20
	KCTD20	EP	1.96e-25	-0.151947	0.161	0.279	1.03e-20
	CDC42SE2	EP	1.99e-25	-0.14441	0.438	0.591	1.05e-20
	GLYR1	EP	2.06e-25	-0.123814	0.306	0.461	1.08e-20
	ZNF512	EP	2.12e-25	-0.247662	0.219	0.353	1.11e-20
	STX7	EP	2.39e-25	1.01849	0.219	0.113	1.25e-20
	OAT	EP	2.39e-25	1.10514	0.23	0.122	1.25e-20
	NFATC2IP	EP	2.51e-25	0.166635	0.173	0.303	1.32e-20
	ME2	EP	2.65e-25	-0.207859	0.245	0.38	1.39e-20
	SLC25A38	EP	2.75e-25	1.06703	0.176	0.08	1.44e-20
	ZDHHC9	EP	2.75e-25	-0.231069	0.149	0.264	1.44e-20
	INO80C	EP	3.01e-25	1.01487	0.259	0.153	1.58e-20
	WDYHV1	EP	3.06e-25	1.06488	0.163	0.071	1.61e-20
	BAIAP2L1	EP	3.07e-25	-0.36823	0.072	0.162	1.61e-20
	UBE2A	EP	3.09e-25	0.956418	0.321	0.21	1.62e-20
	ELAVL1	EP	3.11e-25	-0.154438	0.268	0.414	1.64e-20
	TMEM168	EP	3.18e-25	-0.229782	0.111	0.214	1.67e-20
	NPRL3	EP	3.4e-25	-0.30553	0.214	0.34	1.79e-20
	EMC6	EP	3.43e-25	1.03743	0.317	0.218	1.8e-20
	OSGIN2	EP	3.47e-25	-0.428375	0.061	0.144	1.82e-20
	MAU2	EP	3.72e-25	0.0588931	0.214	0.345	1.95e-20
	PLXNA1	EP	3.73e-25	-0.405112	0.105	0.207	1.96e-20
	CCDC88C	EP	3.75e-25	-0.1014	0.241	0.38	1.97e-20
	TDP2	EP	4.13e-25	1.03686	0.39	0.288	2.17e-20
	GCDH	EP	4.15e-25	0.954944	0.204	0.102	2.18e-20
	RNH1	EP	4.36e-25	1.21177	0.35	0.265	2.29e-20
	HPS5	EP	4.62e-25	-0.382394	0.085	0.18	2.43e-20
	PAXIP1	EP	4.83e-25	-0.328778	0.063	0.148	2.54e-20
	MRPL48	EP	5.16e-25	1.03854	0.262	0.154	2.71e-20
	MAPK7	EP	5.18e-25	1.03017	0.133	0.049	2.72e-20
	PRCC	EP	5.22e-25	0.989233	0.361	0.248	2.74e-20
	ALDH9A1	EP	5.36e-25	0.989761	0.359	0.244	2.82e-20
	ZFP64	EP	5.49e-25	-0.194205	0.107	0.209	2.89e-20
	SYNPO	EP	5.53e-25	-0.430374	0.075	0.165	2.9e-20
	CLNS1A	EP	5.64e-25	0.809209	0.516	0.433	2.96e-20
	SNHG3	EP	5.67e-25	-0.397936	0.072	0.16	2.98e-20
	SOCS4	EP	5.95e-25	-0.322899	0.166	0.288	3.13e-20
	MAX	EP	6.12e-25	0.0342496	0.25	0.397	3.22e-20
	RBMX	EP	6.77e-25	0.774947	0.668	0.703	3.56e-20
	KIAA1549L	EP	7.56e-25	-0.610139	0.062	0.145	3.97e-20
	TMEM115	EP	7.82e-25	0.942356	0.255	0.144	4.11e-20
	P4HB	EP	8.12e-25	0.0682124	0.595	0.779	4.27e-20
	TPGS2	EP	8.5e-25	1.0229	0.31	0.202	4.47e-20
	KDSR	EP	8.64e-25	-0.240521	0.137	0.245	4.54e-20
	INA	EP	8.89e-25	-0.125959	0.114	0.219	4.67e-20
	ZNF664	EP	9.14e-25	1.3037	0.305	0.204	4.81e-20
	LONP1	EP	9.23e-25	-0.290451	0.141	0.253	4.85e-20
	NDFIP1	EP	1.04e-24	-0.0430563	0.44	0.618	5.49e-20
	USP1	EP	1.1e-24	1.11388	0.295	0.19	5.76e-20
	DNAJB9	EP	1.17e-24	-0.291002	0.397	0.564	6.12e-20
	NDUFAF1	EP	1.23e-24	1.14891	0.2	0.101	6.45e-20
	MAP6	EP	1.25e-24	0.0250883	0.297	0.455	6.57e-20
	ABHD12	EP	1.35e-24	0.000406398	0.174	0.294	7.08e-20
	IFT22	EP	1.41e-24	0.8354	0.415	0.316	7.42e-20
	CCNK	EP	1.42e-24	-0.211725	0.154	0.277	7.46e-20
	MAPK3	EP	1.48e-24	1.27349	0.256	0.151	7.78e-20
	CSNK1G2	EP	1.51e-24	0.142894	0.161	0.281	7.94e-20
	RTCB	EP	1.52e-24	0.920672	0.455	0.359	8.01e-20
	CTNNBIP1	EP	1.55e-24	-0.123278	0.181	0.303	8.13e-20
	SOAT1	EP	1.56e-24	-0.283457	0.218	0.347	8.22e-20
	DEDD	EP	1.64e-24	1.22511	0.163	0.072	8.62e-20
	FAM98B	EP	1.73e-24	-0.1049	0.223	0.366	9.08e-20
	RSBN1L	EP	1.85e-24	-0.185097	0.498	0.682	9.73e-20
	SLC19A2	EP	1.88e-24	-0.329988	0.055	0.133	9.87e-20
	ACO1	EP	1.89e-24	-0.398041	0.127	0.233	9.93e-20
	ZNRF3	EP	2.01e-24	0.189786	0.147	0.265	1.05e-19
	LRRTM3	EP	2.06e-24	-0.697681	0.084	0.174	1.08e-19
	SEPHS2	EP	2.13e-24	-0.408273	0.102	0.196	1.12e-19
	HLA-A	EP	2.29e-24	0.171756	0.228	0.387	1.21e-19
	RAB29	EP	2.52e-24	0.969695	0.213	0.112	1.32e-19
	DPF2	EP	2.6e-24	1.03524	0.295	0.186	1.37e-19
	SMIM13	EP	2.61e-24	-0.420532	0.075	0.163	1.37e-19
	SURF4	EP	2.69e-24	-0.0779104	0.383	0.586	1.41e-19
	ERBB2	EP	2.78e-24	-0.480049	0.052	0.13	1.46e-19
	PSD	EP	2.82e-24	0.708704	0.161	0.288	1.48e-19
	MRPL44	EP	2.85e-24	0.988809	0.299	0.192	1.5e-19
	NOL9	EP	2.98e-24	-0.304384	0.143	0.255	1.56e-19
	G6PD	EP	3.01e-24	1.14527	0.146	0.06	1.58e-19
	PRKAR1B	EP	3.03e-24	-0.0698052	0.155	0.265	1.59e-19
	SEPSECS	EP	3.1e-24	-0.513062	0.054	0.133	1.63e-19
	HSPBAP1	EP	3.14e-24	-0.518202	0.072	0.159	1.65e-19
	TRIM46	EP	3.17e-24	1.11837	0.18	0.084	1.66e-19
	ARRB2	EP	3.17e-24	1.01199	0.154	0.065	1.67e-19
	MAP2K7	EP	3.22e-24	1.37813	0.256	0.153	1.69e-19
	CYB5B	EP	3.25e-24	0.952357	0.357	0.251	1.71e-19
	TSG101	EP	3.34e-24	0.835953	0.561	0.522	1.75e-19
	GK5	EP	3.37e-24	-0.431109	0.155	0.269	1.77e-19
	TCEAL2	EP	3.47e-24	1.21347	0.293	0.195	1.82e-19
	HTATIP2	EP	3.5e-24	-0.584075	0.05	0.126	1.84e-19
	ATP6AP1	EP	3.5e-24	1.06868	0.458	0.392	1.84e-19
	SDHAF2	EP	3.51e-24	0.962502	0.399	0.3	1.85e-19
	GGH	EP	3.52e-24	1.00333	0.199	0.101	1.85e-19
	ZFX	EP	3.54e-24	-0.325233	0.229	0.362	1.86e-19
	LZTFL1	EP	3.58e-24	-0.445037	0.145	0.251	1.88e-19
	DZIP1L	EP	3.67e-24	-0.517092	0.05	0.126	1.93e-19
	MAP3K14	EP	3.76e-24	0.111878	0.056	0.139	1.97e-19
	CAP2	EP	3.94e-24	-0.391202	0.099	0.196	2.07e-19
	PCMT1	EP	4.13e-24	0.691664	0.629	0.634	2.17e-19
	MAPK13	EP	4.21e-24	0.973879	0.188	0.092	2.21e-19
	MZT2B	EP	4.42e-24	1.12717	0.474	0.414	2.32e-19
	NNT	EP	4.42e-24	-0.260246	0.206	0.322	2.33e-19
	TYW5	EP	5.21e-24	-0.239524	0.124	0.228	2.74e-19
	MRPL3	EP	5.6e-24	0.807239	0.478	0.4	2.94e-19
	RBM5	EP	5.62e-24	0.0404392	0.453	0.645	2.95e-19
	YIPF4	EP	5.74e-24	0.0212407	0.377	0.548	3.02e-19
	MADD	EP	6.1e-24	-0.132548	0.222	0.348	3.21e-19
	EIF4E3	EP	6.45e-24	-0.354947	0.136	0.244	3.39e-19
	TP53I11	EP	6.75e-24	1.2271	0.33	0.223	3.55e-19
	GTF2IRD2B	EP	6.89e-24	-0.322939	0.084	0.174	3.62e-19
	SUCLA2	EP	7.68e-24	-0.301581	0.353	0.502	4.03e-19
	TMEM222	EP	8.47e-24	1.17605	0.23	0.129	4.45e-19
	TXNRD1	EP	8.53e-24	-0.184436	0.294	0.437	4.48e-19
	MORN4	EP	8.75e-24	0.941845	0.281	0.171	4.6e-19
	GTF2F1	EP	8.81e-24	1.11414	0.41	0.314	4.63e-19
	SEZ6	EP	8.88e-24	-0.468734	0.074	0.159	4.66e-19
	ELOVL1	EP	8.9e-24	1.08213	0.184	0.089	4.68e-19
	KBTBD7	EP	9.06e-24	0.982846	0.2	0.102	4.76e-19
	NAT10	EP	9.1e-24	-0.438756	0.102	0.198	4.78e-19
	TUSC2	EP	1.06e-23	0.935718	0.206	0.105	5.55e-19
	KIF13A	EP	1.06e-23	0.335814	0.165	0.29	5.58e-19
	ALKBH1	EP	1.11e-23	-0.419812	0.084	0.175	5.81e-19
	TAF9	EP	1.13e-23	1.18036	0.3	0.211	5.94e-19
	WAC-AS1	EP	1.14e-23	-0.22332	0.114	0.216	5.99e-19
	VIL1	EP	1.16e-23	-0.13197	0.368	0.534	6.1e-19
	GPKOW	EP	1.16e-23	1.05879	0.181	0.088	6.11e-19
	P3H4	EP	1.19e-23	-0.610896	0.134	0.238	6.23e-19
	PTPN2	EP	1.19e-23	-0.148806	0.34	0.494	6.27e-19
	PYGO2	EP	1.2e-23	1.18497	0.159	0.069	6.3e-19
	SEC14L1	EP	1.29e-23	-0.232034	0.227	0.361	6.79e-19
	LINC00665	EP	1.45e-23	-0.227807	0.31	0.456	7.61e-19
	PTPN1	EP	1.47e-23	-0.153511	0.299	0.45	7.71e-19
	EPN2	EP	1.47e-23	-0.00771897	0.249	0.395	7.74e-19
	BRIX1	EP	1.48e-23	0.944568	0.294	0.189	7.79e-19
	ZNF625	EP	1.52e-23	-0.157378	0.057	0.138	8e-19
	LRRC4C	EP	1.57e-23	-0.209169	0.056	0.135	8.25e-19
	C16orf87	EP	1.64e-23	1.01414	0.352	0.253	8.62e-19
	CHAMP1	EP	1.69e-23	-0.312269	0.063	0.145	8.87e-19
	SCAMP1	EP	1.69e-23	-0.0127812	0.452	0.633	8.89e-19
	GRN	EP	1.77e-23	0.989255	0.43	0.341	9.28e-19
	ARF4	EP	1.77e-23	0.741664	0.594	0.57	9.31e-19
	RP2	EP	1.92e-23	-0.463834	0.063	0.144	1.01e-18
	CHRAC1	EP	1.96e-23	1.05096	0.159	0.07	1.03e-18
	MTUS1	EP	1.99e-23	-0.628367	0.059	0.135	1.05e-18
	ARL8B	EP	2.04e-23	-0.173281	0.219	0.343	1.07e-18
	CAPNS1	EP	2.18e-23	1.43149	0.386	0.298	1.15e-18
	PLEKHA3	EP	2.27e-23	-0.288991	0.144	0.254	1.19e-18
	NFKBIA	EP	2.27e-23	0.949948	0.173	0.08	1.19e-18
	XPO5	EP	2.35e-23	0.029066	0.151	0.26	1.23e-18
	SRSF1	EP	2.41e-23	0.936385	0.485	0.418	1.27e-18
	MFSD12	EP	2.43e-23	0.147777	0.127	0.237	1.28e-18
	CETN2	EP	2.51e-23	0.846535	0.51	0.455	1.32e-18
	DLC1	EP	2.54e-23	-0.257857	0.052	0.128	1.34e-18
	HSPBP1	EP	2.6e-23	1.13619	0.29	0.185	1.37e-18
	AHI1	EP	2.64e-23	-0.13839	0.499	0.677	1.39e-18
	NAA60	EP	2.73e-23	0.880727	0.244	0.139	1.44e-18
	ATP2A3	EP	2.79e-23	0.294274	0.471	0.651	1.46e-18
	PKP2	EP	2.81e-23	-0.210047	0.219	0.342	1.48e-18
	MTHFD2L	EP	2.86e-23	0.875888	0.377	0.273	1.5e-18
	GOLM1	EP	2.86e-23	-0.292588	0.248	0.369	1.5e-18
	DCPS	EP	2.88e-23	0.962484	0.199	0.104	1.52e-18
	CIZ1	EP	2.92e-23	-0.281145	0.18	0.294	1.53e-18
	SMUG1	EP	3.04e-23	1.01978	0.192	0.098	1.6e-18
	PMS2	EP	3.44e-23	-0.544127	0.081	0.166	1.81e-18
	NUDT22	EP	3.46e-23	1.1153	0.166	0.079	1.82e-18
	TIMM10B	EP	3.49e-23	0.911153	0.207	0.109	1.83e-18
	ZCCHC10	EP	3.72e-23	0.922632	0.316	0.209	1.95e-18
	BCOR	EP	4.04e-23	-0.131887	0.232	0.366	2.12e-18
	DCTD	EP	4.06e-23	1.00825	0.26	0.153	2.13e-18
	RWDD4	EP	4.07e-23	0.956727	0.33	0.23	2.14e-18
	UTP4	EP	4.43e-23	-0.384715	0.138	0.251	2.33e-18
	DHX34	EP	4.64e-23	-0.390741	0.054	0.13	2.44e-18
	MTX3	EP	4.77e-23	-0.563276	0.102	0.193	2.51e-18
	FRAS1	EP	4.8e-23	-1.00886	0.076	0.159	2.52e-18
	ENTPD4	EP	5.01e-23	-0.113751	0.251	0.381	2.63e-18
	TAPBP	EP	5.02e-23	0.110279	0.124	0.236	2.64e-18
	USP28	EP	5.28e-23	-0.264573	0.095	0.188	2.77e-18
	ZNF266	EP	5.32e-23	-0.514837	0.087	0.175	2.8e-18
	FGD5-AS1	EP	5.59e-23	1.26518	0.374	0.277	2.94e-18
	MB21D2	EP	5.84e-23	-0.441216	0.068	0.15	3.07e-18
	MRPL46	EP	5.92e-23	0.910975	0.238	0.135	3.11e-18
	HDGF	EP	6.2e-23	1.28523	0.45	0.37	3.26e-18
	GADD45A	EP	6.27e-23	-0.145544	0.277	0.424	3.3e-18
	TRNT1	EP	6.42e-23	-0.35969	0.182	0.299	3.38e-18
	RALB	EP	6.84e-23	0.96375	0.19	0.095	3.59e-18
	CDK10	EP	7.72e-23	1.02526	0.331	0.225	4.06e-18
	SOCS7	EP	7.82e-23	-0.245819	0.096	0.192	4.11e-18
	FAM162A	EP	7.83e-23	0.834219	0.393	0.294	4.12e-18
	ULK3	EP	8.11e-23	0.751076	0.125	0.046	4.26e-18
	CRIPT	EP	8.32e-23	0.879552	0.39	0.297	4.37e-18
	FHDC1	EP	8.47e-23	-0.446648	0.054	0.13	4.45e-18
	FLOT1	EP	8.7e-23	1.24034	0.359	0.286	4.57e-18
	EFNB3	EP	8.92e-23	1.25839	0.221	0.125	4.69e-18
	AC010642.2	EP	8.95e-23	-0.400804	0.063	0.146	4.7e-18
	VAC14	EP	9.18e-23	0.348114	0.138	0.244	4.83e-18
	LRRC37B	EP	9.28e-23	-0.48015	0.07	0.152	4.88e-18
	TMEM150A	EP	9.4e-23	0.897925	0.134	0.053	4.94e-18
	RPF1	EP	9.61e-23	1.01055	0.376	0.282	5.05e-18
	C7orf50	EP	1e-22	0.936664	0.453	0.373	5.26e-18
	DBT	EP	1.01e-22	0.0913242	0.162	0.276	5.33e-18
	LMF2	EP	1.02e-22	1.12214	0.177	0.085	5.36e-18
	NAXE	EP	1.07e-22	-0.482101	0.186	0.302	5.6e-18
	NOMO1	EP	1.07e-22	-0.339676	0.088	0.178	5.61e-18
	NOC2L	EP	1.08e-22	1.12561	0.32	0.224	5.7e-18
	RELA	EP	1.1e-22	0.987605	0.14	0.057	5.77e-18
	MCTP2	EP	1.12e-22	-0.355939	0.084	0.173	5.87e-18
	PCLO	EP	1.16e-22	0.13963	0.451	0.613	6.1e-18
	GATM	EP	1.17e-22	0.776023	0.16	0.069	6.17e-18
	RAB3IP	EP	1.22e-22	1.01594	0.45	0.363	6.42e-18
	CMTM6	EP	1.24e-22	0.998052	0.505	0.448	6.5e-18
	NUP88	EP	1.26e-22	-0.231657	0.23	0.355	6.62e-18
	NUP54	EP	1.37e-22	-0.135316	0.168	0.282	7.2e-18
	HPRT1	EP	1.38e-22	0.997996	0.258	0.158	7.23e-18
	BNIP3L	EP	1.39e-22	0.746224	0.587	0.566	7.3e-18
	EPRS	EP	1.45e-22	-0.0828057	0.443	0.615	7.62e-18
	SETDB2	EP	1.53e-22	-0.406939	0.119	0.218	8.04e-18
	NMRAL1	EP	1.56e-22	1.2617	0.177	0.091	8.21e-18
	CTSZ	EP	1.58e-22	-0.494228	0.124	0.228	8.3e-18
	ODF2L	EP	1.63e-22	-0.166141	0.426	0.596	8.55e-18
	CRAT	EP	1.66e-22	0.932299	0.129	0.05	8.71e-18
	RGMB	EP	1.78e-22	-0.483691	0.092	0.181	9.38e-18
	SPA17	EP	1.82e-22	-0.477956	0.156	0.265	9.57e-18
	TM7SF3	EP	1.9e-22	-0.388096	0.107	0.2	9.97e-18
	RUSC1	EP	1.98e-22	1.00087	0.141	0.059	1.04e-17
	CD59	EP	2.05e-22	0.985581	0.471	0.405	1.08e-17
	COQ4	EP	2.18e-22	0.918709	0.411	0.322	1.15e-17
	ZNF487	EP	2.22e-22	-0.262469	0.091	0.183	1.17e-17
	NELFA	EP	2.25e-22	-0.189367	0.216	0.338	1.18e-17
	DVL2	EP	2.31e-22	0.933702	0.181	0.088	1.21e-17
	RAC1	EP	2.34e-22	0.0835058	0.451	0.651	1.23e-17
	PRKAA2	EP	2.37e-22	-0.241616	0.139	0.245	1.24e-17
	ZC3HAV1	EP	2.51e-22	-0.244981	0.089	0.179	1.32e-17
	AP2A2	EP	2.64e-22	0.0993197	0.273	0.422	1.39e-17
	ZNF207	EP	2.65e-22	-0.088319	0.557	0.738	1.4e-17
	POLR2J3	EP	2.67e-22	1.05638	0.484	0.437	1.4e-17
	NFYA	EP	2.81e-22	-0.285335	0.068	0.147	1.48e-17
	CCDC14	EP	3.06e-22	-0.152123	0.293	0.436	1.61e-17
	CCNI	EP	3.29e-22	1.00798	0.674	0.717	1.73e-17
	MTMR2	EP	3.32e-22	-0.170466	0.231	0.351	1.74e-17
	SNAP23	EP	3.57e-22	-0.424668	0.094	0.184	1.87e-17
	NBR1	EP	3.59e-22	-0.103415	0.245	0.373	1.89e-17
	PRAF2	EP	3.81e-22	1.3077	0.247	0.149	2e-17
	SMYD2	EP	3.82e-22	-0.244195	0.13	0.228	2.01e-17
	SLU7	EP	3.84e-22	0.972791	0.351	0.252	2.02e-17
	GRB7	EP	4.27e-22	1.18955	0.135	0.056	2.25e-17
	MYO5B	EP	4.29e-22	-0.0884118	0.106	0.2	2.26e-17
	RND3	EP	4.3e-22	-0.594271	0.059	0.133	2.26e-17
	CNOT11	EP	4.34e-22	-0.367704	0.121	0.219	2.28e-17
	MRPS31	EP	4.41e-22	-0.212186	0.3	0.448	2.32e-17
	ZNF85	EP	4.84e-22	-0.30657	0.083	0.172	2.54e-17
	PIGT	EP	5.06e-22	1.05157	0.378	0.283	2.66e-17
	PRRC1	EP	5.19e-22	-0.165878	0.262	0.392	2.73e-17
	LRWD1	EP	5.33e-22	0.873333	0.129	0.051	2.8e-17
	ZNF33B	EP	5.41e-22	-0.304804	0.272	0.407	2.84e-17
	DPYSL2	EP	5.5e-22	-0.132461	0.48	0.644	2.89e-17
	DNAJC7	EP	5.56e-22	0.777903	0.545	0.508	2.92e-17
	ZNF195	EP	5.57e-22	-0.162455	0.286	0.43	2.93e-17
	LENG1	EP	5.59e-22	1.19707	0.152	0.07	2.94e-17
	GGA2	EP	5.85e-22	0.0528872	0.195	0.313	3.08e-17
	RAB17	EP	6.32e-22	0.959347	0.166	0.079	3.32e-17
	LRRC10B	EP	6.35e-22	-0.227697	0.066	0.146	3.34e-17
	TANK	EP	6.39e-22	-0.327638	0.3	0.437	3.36e-17
	PPP1R3C	EP	6.54e-22	1.0494	0.304	0.201	3.44e-17
	NMD3	EP	6.74e-22	-0.340595	0.278	0.405	3.54e-17
	METTL22	EP	6.86e-22	-0.383727	0.093	0.185	3.61e-17
	EFCAB14	EP	7.45e-22	0.0890004	0.179	0.291	3.91e-17
	LRIF1	EP	7.46e-22	-0.495122	0.103	0.197	3.92e-17
	KDM2B	EP	8.73e-22	-0.10087	0.112	0.207	4.59e-17
	IMMT	EP	8.85e-22	-0.150791	0.424	0.583	4.65e-17
	RAB1B	EP	9.04e-22	1.28825	0.212	0.123	4.75e-17
	UPF2	EP	9.46e-22	-0.0689999	0.38	0.549	4.97e-17
	MEMO1	EP	9.61e-22	1.64233	0.134	0.056	5.05e-17
	TSEN34	EP	1.01e-21	1.28	0.174	0.089	5.3e-17
	POLR1B	EP	1.04e-21	-0.491692	0.083	0.167	5.47e-17
	ARMCX2	EP	1.05e-21	0.930842	0.226	0.129	5.49e-17
	PCYOX1	EP	1.08e-21	-0.0300094	0.251	0.385	5.66e-17
	SEC61A1	EP	1.1e-21	-0.000161455	0.438	0.606	5.79e-17
	XPC	EP	1.15e-21	-0.164296	0.213	0.341	6.03e-17
	LRP1	EP	1.16e-21	-0.296446	0.083	0.168	6.09e-17
	BANP	EP	1.24e-21	-0.229947	0.152	0.259	6.52e-17
	C1QTNF4	EP	1.3e-21	1.21963	0.135	0.056	6.86e-17
	ATXN10	EP	1.35e-21	-0.106146	0.579	0.784	7.07e-17
	RITA1	EP	1.47e-21	0.722962	0.127	0.05	7.71e-17
	KIAA1217	EP	1.58e-21	-0.711432	0.118	0.212	8.29e-17
	PXK	EP	1.58e-21	-0.28164	0.16	0.267	8.32e-17
	TRAF7	EP	1.62e-21	1.04526	0.189	0.098	8.49e-17
	CSRP2	EP	1.67e-21	-0.424462	0.113	0.211	8.79e-17
	EBPL	EP	1.73e-21	-0.248158	0.159	0.266	9.09e-17
	OCRL	EP	1.75e-21	-0.366736	0.139	0.237	9.22e-17
	FBXW2	EP	1.75e-21	-0.176256	0.229	0.348	9.22e-17
	MZT2A	EP	1.91e-21	1.23873	0.289	0.195	1e-16
	METTL26	EP	1.93e-21	-0.344876	0.072	0.155	1.01e-16
	CACFD1	EP	1.98e-21	1.43519	0.233	0.142	1.04e-16
	OBSCN	EP	2.04e-21	-0.207137	0.068	0.147	1.07e-16
	EXTL2	EP	2.16e-21	-0.298678	0.223	0.348	1.13e-16
	GPR108	EP	2.18e-21	1.04858	0.226	0.13	1.14e-16
	MBD4	EP	2.28e-21	0.951495	0.298	0.201	1.2e-16
	FBXL5	EP	2.31e-21	-0.175303	0.3	0.424	1.21e-16
	EMC9	EP	2.45e-21	0.950977	0.179	0.089	1.29e-16
	MAP4K2	EP	2.58e-21	1.07382	0.132	0.055	1.36e-16
	BAZ1A	EP	2.65e-21	-0.115623	0.2	0.332	1.39e-16
	PDGFA	EP	2.68e-21	-0.438844	0.076	0.158	1.41e-16
	HGS	EP	2.76e-21	-0.0606166	0.161	0.278	1.45e-16
	DYRK2	EP	2.8e-21	-0.00666168	0.206	0.332	1.47e-16
	PIP4K2B	EP	2.81e-21	-0.0547022	0.101	0.196	1.47e-16
	PRSS2	EP	2.83e-21	1.62832	0.126	0.051	1.49e-16
	ZNF623	EP	2.93e-21	-0.0766968	0.055	0.13	1.54e-16
	SSR3	EP	2.95e-21	-0.145942	0.503	0.672	1.55e-16
	EXOSC5	EP	3.02e-21	0.986157	0.159	0.074	1.59e-16
	FKBP4	EP	3.2e-21	1.04601	0.275	0.172	1.68e-16
	RBM23	EP	3.53e-21	0.965727	0.39	0.293	1.85e-16
	FKBP1B	EP	3.72e-21	1.08101	0.258	0.165	1.96e-16
	TBL3	EP	3.93e-21	0.900675	0.131	0.054	2.06e-16
	PPCDC	EP	4e-21	-0.422255	0.091	0.178	2.1e-16
	TOP3A	EP	4.06e-21	-0.126303	0.109	0.202	2.14e-16
	NRSN2	EP	4.12e-21	1.24358	0.227	0.13	2.17e-16
	TSPAN7	EP	4.3e-21	-0.166306	0.489	0.67	2.26e-16
	ARAF	EP	4.35e-21	0.891433	0.141	0.061	2.28e-16
	SZT2	EP	4.4e-21	-0.426981	0.072	0.152	2.31e-16
	ANXA4	EP	4.57e-21	0.859434	0.356	0.247	2.4e-16
	CASR	EP	4.62e-21	0.861746	0.251	0.14	2.43e-16
	ZNF44	EP	4.66e-21	-0.0618708	0.189	0.303	2.45e-16
	LIMS1	EP	4.8e-21	-0.117608	0.278	0.415	2.52e-16
	OSCP1	EP	4.81e-21	-0.324604	0.197	0.315	2.53e-16
	TOMM20	EP	4.86e-21	-0.163831	0.61	0.806	2.56e-16
	SERPINE2	EP	4.96e-21	0.94136	0.209	0.116	2.61e-16
	ZNF264	EP	5.19e-21	-0.481303	0.151	0.254	2.73e-16
	PKD1	EP	5.29e-21	0.393692	0.159	0.27	2.78e-16
	ODC1	EP	5.47e-21	1.22352	0.397	0.314	2.87e-16
	COQ6	EP	5.61e-21	0.891546	0.132	0.055	2.95e-16
	SCYL3	EP	5.79e-21	-0.287462	0.067	0.145	3.04e-16
	TRA2A	EP	5.79e-21	0.0572976	0.523	0.708	3.04e-16
	HIST1H1E	EP	5.84e-21	-0.203518	0.102	0.194	3.07e-16
	CEP89	EP	6.57e-21	-0.0583758	0.215	0.338	3.45e-16
	RAB1A	EP	6.62e-21	0.650988	0.692	0.735	3.48e-16
	PITPNA-AS1	EP	7.25e-21	0.925247	0.14	0.062	3.81e-16
	FBRSL1	EP	7.51e-21	0.296217	0.207	0.33	3.95e-16
	C5orf24	EP	7.73e-21	0.983971	0.462	0.399	4.06e-16
	TIMM44	EP	7.96e-21	1.02193	0.282	0.188	4.19e-16
	RBM12	EP	8.08e-21	-0.064719	0.174	0.284	4.24e-16
	SDCBP	EP	8.14e-21	0.78903	0.495	0.438	4.28e-16
	PRDX1	EP	8.5e-21	1.38574	0.594	0.652	4.47e-16
	RSPH3	EP	8.87e-21	-0.0658763	0.246	0.374	4.66e-16
	CCDC107	EP	8.98e-21	0.993359	0.302	0.214	4.72e-16
	STXBP2	EP	9e-21	0.88437	0.221	0.124	4.73e-16
	QSOX1	EP	9.32e-21	-0.0351116	0.223	0.334	4.9e-16
	AMD1	EP	9.75e-21	0.915659	0.352	0.254	5.13e-16
	SNTB2	EP	9.93e-21	-0.0373743	0.081	0.164	5.22e-16
	POLE3	EP	1.04e-20	0.890117	0.166	0.081	5.47e-16
	SMPD3	EP	1.08e-20	-0.230021	0.074	0.153	5.67e-16
	MPZL1	EP	1.11e-20	-0.124683	0.256	0.378	5.85e-16
	CTTNBP2NL	EP	1.13e-20	-0.25584	0.212	0.328	5.91e-16
	GOT1	EP	1.14e-20	0.985815	0.245	0.151	6e-16
	USF2	EP	1.17e-20	1.28951	0.32	0.227	6.16e-16
	MARK4	EP	1.29e-20	0.299719	0.178	0.293	6.78e-16
	CNBD2	EP	1.32e-20	1.05597	0.181	0.098	6.94e-16
	SPATS2	EP	1.33e-20	-0.108642	0.385	0.542	6.98e-16
	GNL1	EP	1.43e-20	1.27768	0.222	0.136	7.51e-16
	HCFC2	EP	1.43e-20	-0.146295	0.179	0.294	7.53e-16
	ABCC10	EP	1.45e-20	-0.396121	0.099	0.185	7.62e-16
	UCHL3	EP	1.45e-20	0.817561	0.369	0.268	7.63e-16
	COMTD1	EP	1.6e-20	0.948935	0.158	0.075	8.42e-16
	MSRB1	EP	1.73e-20	0.989979	0.198	0.108	9.09e-16
	TMEM123	EP	1.86e-20	0.0401928	0.433	0.596	9.76e-16
	CLPX	EP	1.93e-20	-0.352116	0.148	0.251	1.01e-15
	THOC3	EP	1.96e-20	0.669535	0.178	0.088	1.03e-15
	NYNRIN	EP	2.08e-20	1.03887	0.16	0.077	1.09e-15
	CDH1	EP	2.25e-20	-0.170711	0.389	0.511	1.18e-15
	UBE2D1	EP	2.25e-20	-0.207867	0.229	0.353	1.18e-15
	TPM1	EP	2.28e-20	0.769518	0.594	0.589	1.2e-15
	CSGALNACT2	EP	2.38e-20	-0.374123	0.107	0.195	1.25e-15
	RFC3	EP	2.4e-20	-0.528021	0.073	0.149	1.26e-15
	CTPS1	EP	2.44e-20	-0.461775	0.184	0.288	1.28e-15
	ZNF12	EP	2.52e-20	-0.218178	0.121	0.217	1.32e-15
	ASMTL	EP	2.63e-20	-0.136934	0.093	0.184	1.38e-15
	ZBTB44	EP	2.8e-20	-0.192946	0.267	0.395	1.47e-15
	LMBRD2	EP	2.89e-20	-0.14779	0.125	0.221	1.52e-15
	GPAT4	EP	2.96e-20	-0.439251	0.27	0.386	1.55e-15
	CTSL	EP	3.22e-20	0.975074	0.257	0.163	1.69e-15
	SET	EP	3.24e-20	0.904189	0.722	0.829	1.7e-15
	BRD7	EP	3.28e-20	0.0304688	0.37	0.536	1.72e-15
	PCSK2	EP	3.31e-20	-0.362158	0.466	0.576	1.74e-15
	DAG1	EP	3.32e-20	-0.00968984	0.24	0.358	1.74e-15
	SIN3B	EP	3.36e-20	-0.249368	0.125	0.218	1.77e-15
	GSTT2B	EP	3.44e-20	-0.396958	0.079	0.162	1.81e-15
	PRPF4B	EP	3.48e-20	-0.102371	0.517	0.717	1.83e-15
	RIOK3	EP	3.55e-20	-0.0626419	0.34	0.492	1.86e-15
	GAP43	EP	3.57e-20	-0.598776	0.1	0.187	1.87e-15
	AGPAT2	EP	3.67e-20	1.27069	0.168	0.084	1.93e-15
	ATP1B3	EP	3.75e-20	-0.116085	0.255	0.377	1.97e-15
	DOCK10	EP	3.92e-20	-0.437512	0.06	0.132	2.06e-15
	DIP2A	EP	3.95e-20	0.0221504	0.192	0.308	2.08e-15
	ZNF595	EP	4.33e-20	-0.489138	0.06	0.133	2.28e-15
	COL9A2	EP	4.52e-20	1.22799	0.143	0.066	2.37e-15
	ITGB1BP1	EP	4.59e-20	0.853748	0.285	0.189	2.41e-15
	YBEY	EP	4.79e-20	0.946006	0.239	0.148	2.52e-15
	PRIMPOL	EP	4.8e-20	-0.340191	0.07	0.147	2.52e-15
	CREM	EP	4.89e-20	-0.0992934	0.203	0.321	2.57e-15
	AP3D1	EP	5.04e-20	0.194223	0.327	0.483	2.65e-15
	MPP7	EP	5.08e-20	-0.413036	0.062	0.134	2.67e-15
	VCP	EP	5.11e-20	-0.0470603	0.536	0.739	2.68e-15
	PCNP	EP	5.16e-20	0.756833	0.565	0.544	2.71e-15
	RCBTB2	EP	5.24e-20	-0.627785	0.077	0.153	2.76e-15
	ATG13	EP	5.38e-20	-0.0509135	0.206	0.316	2.83e-15
	MAP3K9	EP	5.43e-20	-0.0688391	0.13	0.228	2.86e-15
	SMIM4	EP	5.6e-20	0.992784	0.285	0.195	2.94e-15
	CCDC59	EP	5.64e-20	0.871924	0.306	0.213	2.97e-15
	SP1	EP	5.85e-20	-0.217122	0.103	0.191	3.08e-15
	NDUFA10	EP	5.94e-20	0.803563	0.503	0.447	3.12e-15
	MAF1	EP	6.07e-20	1.1918	0.249	0.157	3.19e-15
	TBC1D20	EP	6.08e-20	-0.133626	0.156	0.259	3.19e-15
	CAMSAP3	EP	6.63e-20	0.275844	0.126	0.226	3.48e-15
	NOM1	EP	6.76e-20	-0.343619	0.095	0.18	3.55e-15
	SWI5	EP	6.88e-20	0.952197	0.237	0.145	3.62e-15
	NKX2-2	EP	6.91e-20	1.30848	0.592	0.572	3.63e-15
	NFE2L1	EP	6.96e-20	-0.00557381	0.325	0.468	3.66e-15
	CLIP3	EP	7.56e-20	1.27591	0.224	0.134	3.97e-15
	KDELR1	EP	7.65e-20	0.685855	0.683	0.712	4.02e-15
	RAD1	EP	7.7e-20	1.10372	0.21	0.121	4.05e-15
	TMEM51	EP	7.76e-20	0.167865	0.207	0.327	4.08e-15
	NT5C	EP	8.13e-20	0.971375	0.188	0.1	4.27e-15
	TMEM50A	EP	8.84e-20	0.753738	0.541	0.513	4.64e-15
	DNALI1	EP	9.46e-20	0.784138	0.448	0.384	4.97e-15
	STUB1	EP	9.7e-20	-0.0370253	0.126	0.23	5.1e-15
	NOC3L	EP	1.03e-19	-0.362066	0.148	0.251	5.41e-15
	PEX13	EP	1.07e-19	-0.312046	0.19	0.297	5.62e-15
	MTF1	EP	1.09e-19	-0.33495	0.139	0.24	5.71e-15
	ZC3H4	EP	1.11e-19	-0.0859258	0.127	0.222	5.86e-15
	PYURF	EP	1.14e-19	1.14254	0.337	0.269	5.98e-15
	ZW10	EP	1.25e-19	-0.448996	0.072	0.148	6.56e-15
	HSD17B12	EP	1.3e-19	-0.0473562	0.48	0.631	6.84e-15
	IKBKB	EP	1.33e-19	-0.27046	0.1	0.187	7e-15
	SLC35D2	EP	1.42e-19	-0.320194	0.074	0.151	7.44e-15
	TMEM242	EP	1.47e-19	0.866251	0.356	0.268	7.7e-15
	OLMALINC	EP	1.56e-19	-0.619669	0.067	0.139	8.17e-15
	CTDSP1	EP	1.59e-19	1.13062	0.147	0.069	8.35e-15
	PIK3R2	EP	1.61e-19	0.792108	0.056	0.13	8.47e-15
	HIC2	EP	1.62e-19	-0.170881	0.117	0.209	8.51e-15
	SSB	EP	1.65e-19	0.596481	0.653	0.715	8.66e-15
	TEX264	EP	1.72e-19	0.96795	0.249	0.155	9.06e-15
	NT5C3B	EP	1.74e-19	0.954446	0.294	0.2	9.12e-15
	ZNF35	EP	1.97e-19	-0.306008	0.089	0.174	1.04e-14
	AP1S2	EP	2e-19	-0.378799	0.13	0.223	1.05e-14
	SERPING1	EP	2.02e-19	-0.236709	0.188	0.297	1.06e-14
	PLS1	EP	2.07e-19	-0.246534	0.265	0.383	1.09e-14
	C11orf95	EP	2.07e-19	1.2805	0.196	0.111	1.09e-14
	C1orf35	EP	2.13e-19	0.976597	0.184	0.098	1.12e-14
	YY1	EP	2.44e-19	0.223309	0.362	0.528	1.28e-14
	RNF220	EP	2.61e-19	-0.458009	0.145	0.242	1.37e-14
	ZNF551	EP	2.88e-19	-0.134988	0.062	0.133	1.52e-14
	ZNF14	EP	2.89e-19	-0.523773	0.073	0.147	1.52e-14
	CKAP4	EP	2.97e-19	0.089594	0.245	0.376	1.56e-14
	UBE2B	EP	2.97e-19	0.840171	0.526	0.473	1.56e-14
	SLC35F6	EP	2.98e-19	1.01683	0.125	0.053	1.57e-14
	PRKCZ	EP	3.04e-19	0.0521789	0.074	0.154	1.6e-14
	AP3S1	EP	3.3e-19	0.789974	0.447	0.374	1.74e-14
	S100A10	EP	3.46e-19	0.974868	0.313	0.222	1.82e-14
	PRPSAP2	EP	3.55e-19	0.811042	0.402	0.312	1.87e-14
	ZNF511	EP	3.61e-19	0.993796	0.184	0.099	1.9e-14
	TMED4	EP	3.64e-19	0.813235	0.568	0.567	1.91e-14
	TSPAN17	EP	3.7e-19	1.12592	0.135	0.06	1.94e-14
	PDCL	EP	3.91e-19	1.00672	0.243	0.151	2.06e-14
	TRAPPC13	EP	3.96e-19	-0.285303	0.146	0.241	2.08e-14
	PARL	EP	3.97e-19	-0.240941	0.306	0.439	2.08e-14
	SMIM10L1	EP	4.01e-19	0.805665	0.328	0.24	2.11e-14
	SRD5A3	EP	4.12e-19	-0.446949	0.056	0.125	2.17e-14
	EPS8	EP	4.15e-19	-0.307798	0.063	0.134	2.18e-14
	PDCD2L	EP	4.37e-19	0.890199	0.188	0.102	2.3e-14
	MAEA	EP	4.54e-19	0.848826	0.28	0.183	2.39e-14
	VPS16	EP	4.57e-19	0.95111	0.165	0.084	2.4e-14
	CARF	EP	4.72e-19	-0.145316	0.114	0.205	2.48e-14
	FAM20B	EP	4.78e-19	-0.0377064	0.115	0.206	2.51e-14
	MGAT4B	EP	5.12e-19	0.0532351	0.109	0.198	2.69e-14
	SAMD15	EP	5.15e-19	-0.392846	0.088	0.171	2.71e-14
	PLPP5	EP	5.21e-19	0.743362	0.443	0.364	2.74e-14
	ATG14	EP	5.24e-19	-0.263831	0.123	0.217	2.75e-14
	USP4	EP	5.32e-19	-0.0917578	0.179	0.282	2.8e-14
	RRP7A	EP	5.54e-19	1.01939	0.185	0.1	2.91e-14
	NMRK1	EP	5.75e-19	0.984843	0.187	0.102	3.02e-14
	C2CD2L	EP	6e-19	-0.388387	0.063	0.134	3.15e-14
	C1orf50	EP	6.1e-19	0.936272	0.217	0.13	3.21e-14
	HDLBP	EP	6.34e-19	0.101883	0.506	0.679	3.33e-14
	CENPB	EP	6.51e-19	1.64923	0.128	0.057	3.42e-14
	C15orf61	EP	6.91e-19	0.895585	0.242	0.149	3.63e-14
	RCC2	EP	7.02e-19	0.163123	0.135	0.241	3.69e-14
	PROX1	EP	7.21e-19	0.254352	0.565	0.771	3.79e-14
	POLR3C	EP	8.29e-19	-0.442081	0.071	0.144	4.36e-14
	CTSA	EP	8.7e-19	0.969349	0.22	0.13	4.57e-14
	ADD3	EP	8.81e-19	-0.147503	0.26	0.38	4.63e-14
	INTS3	EP	9.34e-19	-0.0642222	0.143	0.248	4.91e-14
	DERL2	EP	9.35e-19	0.816698	0.372	0.286	4.91e-14
	APBB3	EP	1.04e-18	0.917375	0.128	0.056	5.47e-14
	ANKRD49	EP	1.04e-18	1.06726	0.185	0.102	5.49e-14
	RRP8	EP	1.07e-18	0.831559	0.174	0.093	5.62e-14
	PGK1	EP	1.08e-18	0.666573	0.61	0.638	5.68e-14
	ZNF134	EP	1.16e-18	0.773137	0.156	0.077	6.1e-14
	VIPAS39	EP	1.2e-18	-0.380528	0.129	0.219	6.33e-14
	CERS2	EP	1.22e-18	1.24356	0.256	0.175	6.4e-14
	EFHD2	EP	1.22e-18	1.19932	0.141	0.067	6.43e-14
	TMEM25	EP	1.25e-18	0.97391	0.233	0.143	6.55e-14
	BBS4	EP	1.31e-18	-0.167998	0.177	0.282	6.89e-14
	IWS1	EP	1.38e-18	-0.0683851	0.374	0.53	7.27e-14
	ATAD5	EP	1.43e-18	-0.315955	0.073	0.147	7.53e-14
	NGLY1	EP	1.58e-18	-0.131593	0.216	0.325	8.3e-14
	CYC1	EP	1.63e-18	1.28884	0.299	0.217	8.57e-14
	NAXD	EP	1.69e-18	-0.553185	0.139	0.227	8.89e-14
	TM2D2	EP	1.71e-18	0.799988	0.264	0.171	9.01e-14
	TTLL4	EP	1.75e-18	-0.366108	0.059	0.126	9.21e-14
	GALNT10	EP	1.78e-18	-0.21879	0.084	0.162	9.37e-14
	USP22	EP	1.79e-18	0.193172	0.44	0.61	9.39e-14
	TERF2	EP	1.8e-18	0.0760839	0.127	0.22	9.49e-14
	HEXIM1	EP	1.84e-18	1.04791	0.204	0.121	9.67e-14
	PHKG2	EP	1.9e-18	0.921788	0.181	0.097	9.98e-14
	DLST	EP	1.94e-18	-0.203141	0.136	0.236	1.02e-13
	PLIN3	EP	1.98e-18	1.36706	0.237	0.154	1.04e-13
	UBE2E3	EP	2.01e-18	-0.396066	0.479	0.583	1.06e-13
	CEP63	EP	2.03e-18	-0.129456	0.317	0.455	1.07e-13
	SRPRA	EP	2.06e-18	-0.322907	0.32	0.442	1.08e-13
	SFT2D2	EP	2.13e-18	-0.0805702	0.156	0.256	1.12e-13
	SLC9A7	EP	2.17e-18	-0.292213	0.096	0.178	1.14e-13
	RBFA	EP	2.26e-18	0.971708	0.184	0.102	1.19e-13
	DGCR8	EP	2.29e-18	-0.157691	0.132	0.225	1.21e-13
	LIPA	EP	2.32e-18	-0.313822	0.208	0.309	1.22e-13
	CHMP6	EP	2.44e-18	1.09606	0.129	0.059	1.28e-13
	NBEAL1	EP	2.6e-18	0.90931	0.542	0.518	1.37e-13
	UBA3	EP	2.64e-18	-0.0611587	0.305	0.436	1.39e-13
	CDO1	EP	2.7e-18	1.0071	0.249	0.165	1.42e-13
	HPF1	EP	2.7e-18	-0.256164	0.142	0.24	1.42e-13
	CERS5	EP	2.95e-18	-0.183228	0.264	0.379	1.55e-13
	PSEN2	EP	3.07e-18	1.0309	0.139	0.065	1.62e-13
	ZMYM5	EP	3.16e-18	0.0276679	0.246	0.369	1.66e-13
	IPO5	EP	3.18e-18	0.0351471	0.302	0.427	1.67e-13
	ICMT	EP	3.26e-18	-0.0499859	0.147	0.238	1.71e-13
	PHYH	EP	3.34e-18	0.946985	0.194	0.112	1.75e-13
	TPD52	EP	3.36e-18	0.598518	0.759	0.837	1.77e-13
	PRKRA	EP	3.47e-18	0.783756	0.476	0.421	1.82e-13
	DPP3	EP	3.51e-18	0.903483	0.212	0.126	1.85e-13
	EFTUD2	EP	3.77e-18	-0.253328	0.174	0.272	1.98e-13
	SAYSD1	EP	3.85e-18	0.860112	0.21	0.123	2.03e-13
	TMEM60	EP	3.87e-18	1.02419	0.227	0.143	2.04e-13
	DAGLB	EP	3.88e-18	-0.352001	0.082	0.156	2.04e-13
	ZNF821	EP	3.97e-18	0.104443	0.156	0.259	2.08e-13
	U2AF2	EP	4e-18	1.35403	0.237	0.153	2.1e-13
	GARS	EP	4.14e-18	-0.0954437	0.364	0.504	2.18e-13
	EIF2S2	EP	4.23e-18	0.671261	0.59	0.607	2.22e-13
	HAUS1	EP	4.37e-18	0.892976	0.251	0.164	2.3e-13
	MCRIP1	EP	4.43e-18	1.257	0.223	0.144	2.33e-13
	SIAH2	EP	4.44e-18	0.0740768	0.074	0.149	2.34e-13
	SMIM19	EP	4.46e-18	0.875272	0.202	0.116	2.35e-13
	MAGOHB	EP	4.51e-18	0.875453	0.245	0.158	2.37e-13
	PGBD1	EP	4.55e-18	-0.393397	0.069	0.14	2.39e-13
	GALE	EP	4.74e-18	0.819007	0.146	0.07	2.49e-13
	CLEC11A	EP	5.03e-18	0.929975	0.243	0.155	2.64e-13
	PLXNA3	EP	5.86e-18	1.01268	0.208	0.121	3.08e-13
	MALT1	EP	6.01e-18	-0.258082	0.079	0.153	3.16e-13
	DDX54	EP	6.5e-18	1.00002	0.172	0.091	3.41e-13
	PHAX	EP	6.53e-18	0.977489	0.387	0.309	3.43e-13
	SUPT5H	EP	6.57e-18	-0.0786979	0.311	0.442	3.45e-13
	UBE2D2	EP	6.58e-18	-0.0291925	0.532	0.707	3.46e-13
	ZNF330	EP	6.66e-18	-0.212003	0.335	0.47	3.5e-13
	WDR45	EP	6.68e-18	0.970442	0.235	0.147	3.51e-13
	LANCL2	EP	6.9e-18	-0.129876	0.131	0.224	3.63e-13
	RNF139	EP	6.92e-18	-0.245811	0.144	0.237	3.64e-13
	STARD3	EP	7.11e-18	1.02265	0.207	0.122	3.74e-13
	WDR74	EP	7.17e-18	1.05433	0.171	0.095	3.77e-13
	TPM4	EP	7.34e-18	0.0533313	0.293	0.422	3.86e-13
	CMTM4	EP	7.37e-18	0.203069	0.202	0.315	3.87e-13
	KMT5C	EP	7.39e-18	0.811235	0.172	0.092	3.88e-13
	MOAP1	EP	8.15e-18	1.14765	0.215	0.137	4.29e-13
	OPTN	EP	8.29e-18	0.933373	0.257	0.167	4.36e-13
	CREBRF	EP	8.33e-18	0.0778918	0.141	0.238	4.38e-13
	WRAP73	EP	8.58e-18	0.866046	0.201	0.116	4.51e-13
	FBXL15	EP	9.33e-18	1.24163	0.248	0.163	4.9e-13
	CLK3	EP	9.65e-18	0.924609	0.255	0.167	5.07e-13
	TAF9B	EP	9.84e-18	0.833019	0.189	0.105	5.17e-13
	NUDT5	EP	9.88e-18	0.724864	0.39	0.3	5.19e-13
	LDB1	EP	9.89e-18	1.83809	0.173	0.095	5.2e-13
	ALG8	EP	1.03e-17	-0.278938	0.161	0.258	5.4e-13
	TNFAIP1	EP	1.04e-17	0.881176	0.213	0.127	5.46e-13
	CCDC152	EP	1.06e-17	-0.371977	0.073	0.147	5.59e-13
	RFC1	EP	1.14e-17	-0.0729779	0.321	0.454	5.98e-13
	PAK5	EP	1.19e-17	-0.48572	0.077	0.149	6.27e-13
	CLN5	EP	1.26e-17	-0.27634	0.126	0.212	6.6e-13
	DNAJA3	EP	1.31e-17	-0.181612	0.105	0.192	6.87e-13
	NECAP2	EP	1.36e-17	0.841589	0.282	0.194	7.13e-13
	DBF4	EP	1.36e-17	-0.351647	0.071	0.143	7.15e-13
	DDX6	EP	1.37e-17	0.103037	0.441	0.613	7.21e-13
	TRIB2	EP	1.39e-17	-0.417473	0.076	0.149	7.32e-13
	AKR7A2	EP	1.4e-17	1.2905	0.267	0.185	7.36e-13
	XPNPEP1	EP	1.42e-17	0.898069	0.221	0.135	7.49e-13
	ETS2	EP	1.47e-17	-0.473237	0.079	0.153	7.71e-13
	TSHZ1	EP	1.48e-17	0.0223851	0.232	0.346	7.75e-13
	THAP4	EP	1.51e-17	1.00913	0.208	0.124	7.93e-13
