## Supplementary Tables 1-25 for "Predictive control of human pancreatic cell fate using a digital model of *in vitro* differentiation" (part 54 of 57)

### Sheet: Supplementary Table 12 (continued)
Supplementary Table 12.	Differentially expressed genes between fetal and SC-islet cells across pancreatic cell states.
	ZNF528	EP	1.52e-17	-0.332448	0.101	0.184	7.99e-13
	DEGS1	EP	1.55e-17	0.891585	0.237	0.149	8.12e-13
	CGGBP1	EP	1.57e-17	-0.0868147	0.328	0.456	8.26e-13
	LSM8	EP	1.62e-17	0.75853	0.426	0.363	8.52e-13
	RBM4B	EP	1.65e-17	0.938404	0.27	0.182	8.69e-13
	DDX17	EP	1.68e-17	0.00360431	0.726	0.937	8.83e-13
	LEPR	EP	1.75e-17	0.321563	0.062	0.131	9.18e-13
	RGS3	EP	2.09e-17	-0.470298	0.221	0.316	1.1e-12
	VPS4B	EP	2.11e-17	-0.167415	0.315	0.448	1.11e-12
	GALT	EP	2.12e-17	0.86131	0.218	0.133	1.12e-12
	MAPKAPK5-AS1	EP	2.18e-17	0.96798	0.208	0.128	1.15e-12
	ST7	EP	2.26e-17	0.110374	0.154	0.251	1.19e-12
	MRPS18A	EP	2.26e-17	1.14732	0.207	0.129	1.19e-12
	HMBS	EP	2.46e-17	0.751384	0.134	0.063	1.29e-12
	TVP23B	EP	2.46e-17	-0.265211	0.183	0.279	1.29e-12
	PRPF8	EP	2.56e-17	0.254781	0.285	0.444	1.35e-12
	C5orf22	EP	2.58e-17	-0.523931	0.074	0.143	1.36e-12
	MCEE	EP	2.67e-17	-0.387706	0.107	0.188	1.4e-12
	DDRGK1	EP	2.75e-17	0.874944	0.345	0.261	1.45e-12
	UBE3B	EP	2.86e-17	-0.137345	0.123	0.211	1.51e-12
	GPALPP1	EP	2.94e-17	-0.0964232	0.211	0.32	1.54e-12
	SCAND1	EP	2.98e-17	1.21026	0.464	0.466	1.56e-12
	UXS1	EP	3.16e-17	-0.181888	0.185	0.281	1.66e-12
	RALA	EP	3.19e-17	-0.143933	0.476	0.63	1.68e-12
	HBP1	EP	3.26e-17	-0.0467159	0.198	0.311	1.71e-12
	RNF214	EP	3.36e-17	-0.0885297	0.22	0.336	1.77e-12
	TCHP	EP	3.41e-17	-0.180069	0.145	0.237	1.79e-12
	TOM1L2	EP	3.69e-17	0.263725	0.231	0.347	1.94e-12
	PDXK	EP	3.7e-17	-0.0797229	0.125	0.211	1.94e-12
	SMG5	EP	3.75e-17	0.222178	0.159	0.252	1.97e-12
	WWC1	EP	3.81e-17	0.221472	0.106	0.191	2e-12
	GTF3C5	EP	3.81e-17	0.908463	0.265	0.176	2e-12
	GLRX5	EP	3.97e-17	-0.178688	0.19	0.292	2.09e-12
	SNRPA	EP	3.99e-17	0.993368	0.287	0.203	2.1e-12
	SDF2L1	EP	4.02e-17	-0.163392	0.308	0.441	2.11e-12
	PDRG1	EP	4.03e-17	0.838621	0.289	0.203	2.12e-12
	PDE3A	EP	4.05e-17	-0.455585	0.085	0.16	2.13e-12
	HIP1R	EP	4.07e-17	0.921153	0.208	0.125	2.14e-12
	CLN8	EP	4.09e-17	-0.113601	0.141	0.24	2.15e-12
	METTL17	EP	4.13e-17	0.706776	0.203	0.117	2.17e-12
	CMTR1	EP	4.44e-17	-0.0656862	0.113	0.194	2.33e-12
	CD55	EP	4.56e-17	1.04984	0.197	0.116	2.4e-12
	MRPS27	EP	4.72e-17	-0.21578	0.217	0.32	2.48e-12
	NEMF	EP	4.89e-17	-0.0562993	0.515	0.693	2.57e-12
	ZC3H18	EP	4.97e-17	0.0120936	0.191	0.298	2.61e-12
	ARPC5L	EP	5.22e-17	0.836709	0.344	0.26	2.74e-12
	RNF121	EP	5.26e-17	-0.119156	0.13	0.222	2.77e-12
	IKZF5	EP	5.57e-17	-0.295493	0.091	0.166	2.93e-12
	CWC22	EP	5.64e-17	-0.172392	0.215	0.322	2.96e-12
	JMJD6	EP	5.84e-17	0.9679	0.21	0.126	3.07e-12
	USP16	EP	5.89e-17	0.852075	0.42	0.362	3.09e-12
	GDI2	EP	6.85e-17	0.593016	0.66	0.712	3.6e-12
	WEE1	EP	7.14e-17	-0.293935	0.071	0.14	3.75e-12
	GRK4	EP	7.19e-17	0.00354141	0.144	0.238	3.78e-12
	ELL	EP	7.23e-17	-0.358068	0.085	0.158	3.8e-12
	PIPOX	EP	7.35e-17	1.19192	0.223	0.143	3.86e-12
	RASSF7	EP	7.53e-17	1.16475	0.138	0.07	3.96e-12
	ZBTB6	EP	7.69e-17	-0.461804	0.062	0.126	4.04e-12
	RGS17	EP	7.83e-17	0.902745	0.413	0.334	4.11e-12
	SLC39A7	EP	7.92e-17	-0.0437054	0.302	0.455	4.16e-12
	ZDHHC3	EP	7.98e-17	-0.109959	0.158	0.251	4.19e-12
	STRN4	EP	8.24e-17	1.07669	0.284	0.195	4.33e-12
	ZFP90	EP	8.43e-17	-0.0531231	0.273	0.395	4.43e-12
	CATSPER2	EP	8.45e-17	-0.218621	0.094	0.171	4.44e-12
	UPRT	EP	8.45e-17	-0.429773	0.099	0.177	4.44e-12
	RUVBL1	EP	8.47e-17	-0.112019	0.321	0.448	4.45e-12
	ZNF571	EP	8.59e-17	-0.235563	0.061	0.127	4.51e-12
	MAN2A2	EP	8.62e-17	-0.156171	0.088	0.165	4.53e-12
	PRELID2	EP	8.69e-17	-0.366341	0.078	0.149	4.57e-12
	KPNA3	EP	9.05e-17	-0.014805	0.393	0.528	4.76e-12
	GSTZ1	EP	9.1e-17	0.807245	0.241	0.158	4.78e-12
	SOCS6	EP	9.83e-17	-0.0602411	0.174	0.272	5.16e-12
	NMNAT3	EP	1.03e-16	-0.2256	0.159	0.254	5.41e-12
	RABIF	EP	1.07e-16	0.816713	0.188	0.11	5.64e-12
	SNX1	EP	1.11e-16	-0.0602696	0.299	0.422	5.82e-12
	TMCC3	EP	1.11e-16	-0.343003	0.089	0.163	5.84e-12
	MAP1A	EP	1.11e-16	0.923824	0.32	0.235	5.85e-12
	PRNP	EP	1.17e-16	0.983513	0.223	0.14	6.16e-12
	TAF1D	EP	1.19e-16	-0.104538	0.425	0.577	6.25e-12
	POFUT1	EP	1.21e-16	0.0033426	0.117	0.201	6.34e-12
	BTBD17	EP	1.21e-16	1.65053	0.329	0.26	6.35e-12
	SEC23B	EP	1.21e-16	-0.219368	0.314	0.433	6.37e-12
	MUL1	EP	1.23e-16	0.851115	0.152	0.079	6.48e-12
	ACAD8	EP	1.25e-16	0.670384	0.169	0.092	6.55e-12
	TMEM167B	EP	1.26e-16	1.02661	0.199	0.12	6.6e-12
	DNAJB12	EP	1.31e-16	0.886535	0.249	0.164	6.91e-12
	INPP4B	EP	1.33e-16	-0.354423	0.106	0.186	6.97e-12
	TSPOAP1	EP	1.33e-16	-0.624379	0.069	0.133	6.97e-12
	MRPS12	EP	1.37e-16	0.915755	0.214	0.138	7.18e-12
	GOLGA1	EP	1.37e-16	-0.203514	0.113	0.194	7.22e-12
	SNRNP70	EP	1.42e-16	0.221356	0.42	0.6	7.44e-12
	CD200	EP	1.44e-16	0.771884	0.51	0.474	7.55e-12
	RAB11FIP4	EP	1.46e-16	0.0878242	0.105	0.185	7.67e-12
	NGDN	EP	1.48e-16	0.88427	0.26	0.177	7.78e-12
	HMGXB4	EP	1.54e-16	0.883151	0.26	0.176	8.09e-12
	NDUFV2	EP	1.56e-16	0.915093	0.508	0.556	8.18e-12
	THAP12	EP	1.62e-16	-0.445351	0.122	0.203	8.51e-12
	CNIH2	EP	1.62e-16	1.3842	0.452	0.393	8.54e-12
	LRRC34	EP	1.65e-16	-0.421064	0.074	0.144	8.66e-12
	TAF7	EP	1.68e-16	0.689738	0.555	0.557	8.84e-12
	SLC5A6	EP	1.69e-16	0.735627	0.136	0.066	8.86e-12
	KDM1B	EP	1.76e-16	-0.32784	0.115	0.194	9.25e-12
	NKRF	EP	1.85e-16	-0.37169	0.066	0.131	9.73e-12
	B4GALT1	EP	1.86e-16	-0.185529	0.087	0.161	9.79e-12
	MOSPD2	EP	1.87e-16	-0.402838	0.101	0.178	9.85e-12
	ZNF736	EP	1.88e-16	-0.09012	0.072	0.141	9.9e-12
	CEP44	EP	1.94e-16	-0.0224638	0.197	0.302	1.02e-11
	TCF25	EP	1.95e-16	0.671787	0.608	0.65	1.03e-11
	DHCR24	EP	2e-16	-0.0712073	0.135	0.216	1.05e-11
	HUS1	EP	2.02e-16	0.972774	0.189	0.111	1.06e-11
	MIS12	EP	2.19e-16	-0.387864	0.114	0.194	1.15e-11
	MAP7D1	EP	2.22e-16	0.188968	0.154	0.253	1.17e-11
	DOT1L	EP	2.34e-16	0.277421	0.117	0.2	1.23e-11
	BRSK2	EP	2.36e-16	0.131384	0.133	0.22	1.24e-11
	MRPL41	EP	2.42e-16	1.09405	0.34	0.274	1.27e-11
	ASAH2B	EP	2.53e-16	-0.489732	0.073	0.14	1.33e-11
	SLC25A33	EP	2.53e-16	-0.0261303	0.109	0.189	1.33e-11
	EPB41L4A	EP	2.57e-16	-0.164015	0.069	0.136	1.35e-11
	TAB3	EP	2.59e-16	-0.111033	0.112	0.194	1.36e-11
	DCK	EP	2.64e-16	0.935418	0.165	0.09	1.39e-11
	FBXO25	EP	2.66e-16	-0.218174	0.25	0.367	1.4e-11
	CORO1C	EP	2.67e-16	-0.0399052	0.197	0.293	1.41e-11
	PCGF6	EP	2.75e-16	-0.245973	0.113	0.195	1.45e-11
	SNAPC3	EP	2.78e-16	-0.130474	0.414	0.549	1.46e-11
	ATP13A1	EP	2.89e-16	-0.14862	0.108	0.185	1.52e-11
	SLC16A9	EP	2.89e-16	1.22262	0.147	0.076	1.52e-11
	SFT2D1	EP	2.92e-16	0.857371	0.257	0.176	1.54e-11
	RTL8A	EP	3.03e-16	-0.0201487	0.083	0.161	1.59e-11
	STYX	EP	3.18e-16	-0.401179	0.083	0.154	1.67e-11
	CYYR1	EP	3.27e-16	-0.198851	0.229	0.33	1.72e-11
	NR1D2	EP	3.41e-16	0.418605	0.109	0.194	1.79e-11
	ATP1B1	EP	3.49e-16	0.00942013	0.498	0.648	1.84e-11
	PPIL3	EP	3.71e-16	0.893215	0.197	0.119	1.95e-11
	GATAD1	EP	3.72e-16	0.0546785	0.222	0.33	1.95e-11
	ZCCHC18	EP	3.86e-16	0.918267	0.131	0.065	2.03e-11
	SGTB	EP	3.88e-16	-0.265484	0.144	0.233	2.04e-11
	CEP295	EP	3.88e-16	-0.256697	0.171	0.272	2.04e-11
	DAZAP1	EP	4.18e-16	0.0506534	0.136	0.223	2.19e-11
	PGS1	EP	4.5e-16	-0.321103	0.121	0.203	2.37e-11
	UBE2M	EP	4.55e-16	0.402769	0.194	0.298	2.39e-11
	TTC33	EP	4.57e-16	-0.450638	0.113	0.191	2.4e-11
	FPGT	EP	4.62e-16	-0.443683	0.064	0.126	2.43e-11
	ACOT13	EP	4.74e-16	0.875649	0.345	0.266	2.49e-11
	CTCF	EP	5e-16	0.0882444	0.272	0.4	2.63e-11
	MINK1	EP	5.17e-16	0.193586	0.119	0.205	2.72e-11
	TSFM	EP	5.2e-16	0.81266	0.239	0.158	2.73e-11
	CIB1	EP	5.24e-16	0.820691	0.237	0.155	2.76e-11
	PPA2	EP	5.25e-16	-0.109564	0.431	0.567	2.76e-11
	LONRF1	EP	5.27e-16	-0.105556	0.069	0.135	2.77e-11
	TNFAIP8L1	EP	5.54e-16	-0.173761	0.066	0.131	2.91e-11
	MTHFR	EP	5.61e-16	0.0363249	0.131	0.217	2.95e-11
	TRIM28	EP	5.63e-16	1.32095	0.386	0.319	2.96e-11
	IFT27	EP	5.9e-16	0.766853	0.409	0.343	3.1e-11
	SENP1	EP	6.03e-16	-0.171314	0.096	0.171	3.17e-11
	TPRA1	EP	6.19e-16	-0.376742	0.081	0.15	3.25e-11
	CREBZF	EP	6.19e-16	-0.27557	0.205	0.307	3.25e-11
	C16orf70	EP	6.45e-16	0.0659119	0.073	0.141	3.39e-11
	ABCA3	EP	6.63e-16	-0.0434242	0.132	0.217	3.48e-11
	WDR89	EP	6.64e-16	-0.141519	0.092	0.166	3.49e-11
	BID	EP	6.75e-16	0.77252	0.32	0.235	3.55e-11
	TIMMDC1	EP	6.96e-16	0.694457	0.402	0.329	3.66e-11
	SAFB	EP	7.16e-16	-0.0302569	0.419	0.562	3.76e-11
	STK25	EP	7.18e-16	0.863862	0.289	0.205	3.77e-11
	RPAP3	EP	7.35e-16	-0.24494	0.219	0.322	3.86e-11
	GPR160	EP	7.52e-16	1.06511	0.382	0.312	3.95e-11
	EPOR	EP	7.6e-16	0.85842	0.205	0.125	3.99e-11
	CUL4B	EP	7.73e-16	0.0448584	0.212	0.314	4.06e-11
	TMEM163	EP	7.74e-16	-0.246869	0.114	0.192	4.07e-11
	FAM118B	EP	7.82e-16	-0.286413	0.158	0.251	4.11e-11
	PAGR1	EP	8.26e-16	-0.323799	0.072	0.141	4.34e-11
	MAML1	EP	8.31e-16	0.0489225	0.129	0.216	4.37e-11
	ZBTB37	EP	8.33e-16	-0.206545	0.079	0.15	4.38e-11
	COQ5	EP	8.46e-16	0.802758	0.246	0.163	4.44e-11
	GPAM	EP	8.48e-16	-0.0996275	0.07	0.136	4.46e-11
	CDK16	EP	8.53e-16	1.09356	0.204	0.123	4.48e-11
	DDR1	EP	8.79e-16	1.09891	0.378	0.329	4.62e-11
	WDTC1	EP	8.85e-16	0.060517	0.126	0.209	4.65e-11
	INSR	EP	9.02e-16	1.1603	0.508	0.454	4.74e-11
	REC8	EP	9.55e-16	0.75508	0.375	0.288	5.02e-11
	PHYHIPL	EP	9.9e-16	-0.3207	0.249	0.349	5.2e-11
	PPOX	EP	9.94e-16	0.792787	0.169	0.094	5.23e-11
	UBXN6	EP	1.01e-15	1.25294	0.196	0.119	5.33e-11
	UBE2D4	EP	1.02e-15	0.84058	0.179	0.103	5.37e-11
	MED20	EP	1.04e-15	0.749894	0.127	0.061	5.49e-11
	TCF3	EP	1.05e-15	0.359497	0.226	0.34	5.52e-11
	FBXO46	EP	1.09e-15	0.199368	0.072	0.138	5.74e-11
	ENPP1	EP	1.15e-15	1.01527	0.243	0.16	6.04e-11
	ZNF33A	EP	1.26e-15	0.142728	0.422	0.569	6.63e-11
	SLC39A1	EP	1.28e-15	0.799634	0.263	0.179	6.72e-11
	BTBD10	EP	1.28e-15	-0.212218	0.29	0.399	6.75e-11
	MDC1	EP	1.32e-15	-0.134777	0.073	0.143	6.92e-11
	PACS2	EP	1.34e-15	0.200857	0.182	0.28	7.05e-11
	PAK4	EP	1.36e-15	0.946499	0.239	0.155	7.13e-11
	RRP1	EP	1.36e-15	0.838157	0.163	0.09	7.15e-11
	SSTR1	EP	1.42e-15	1.18012	0.309	0.223	7.49e-11
	PIAS4	EP	1.47e-15	1.03059	0.209	0.13	7.73e-11
	SCRN1	EP	1.56e-15	0.148242	0.289	0.41	8.18e-11
	MEGF8	EP	1.58e-15	0.209019	0.193	0.296	8.3e-11
	BCL7B	EP	1.6e-15	0.964975	0.163	0.091	8.41e-11
	TEFM	EP	1.69e-15	-0.277223	0.124	0.207	8.86e-11
	PHF2	EP	1.7e-15	0.0286116	0.204	0.305	8.95e-11
	NIP7	EP	1.7e-15	0.872099	0.185	0.109	8.96e-11
	MTA1	EP	1.72e-15	0.124712	0.116	0.197	9.03e-11
	MANF	EP	1.73e-15	0.88616	0.564	0.584	9.1e-11
	SMPD4	EP	1.86e-15	-0.235087	0.124	0.204	9.77e-11
	SF3A3	EP	1.95e-15	0.795623	0.334	0.253	1.02e-10
	ARMCX3	EP	1.98e-15	0.690069	0.511	0.478	1.04e-10
	UBE2D3	EP	2e-15	0.474606	0.728	0.814	1.05e-10
	MFAP1	EP	2.01e-15	0.813404	0.335	0.26	1.05e-10
	TRIP4	EP	2.13e-15	-0.132418	0.175	0.269	1.12e-10
	MKNK2	EP	2.13e-15	1.28046	0.212	0.134	1.12e-10
	MTHFD1	EP	2.14e-15	-0.468237	0.108	0.182	1.13e-10
	ZNF397	EP	2.18e-15	1.0153	0.282	0.201	1.14e-10
	AASDHPPT	EP	2.19e-15	0.769549	0.498	0.448	1.15e-10
	RHOT1	EP	2.27e-15	-0.0251937	0.262	0.372	1.19e-10
	GOT2	EP	2.35e-15	0.784842	0.355	0.273	1.23e-10
	CCDC106	EP	2.45e-15	0.792324	0.143	0.073	1.29e-10
	AARSD1	EP	2.5e-15	-0.223257	0.109	0.189	1.31e-10
	MKS1	EP	2.64e-15	0.722398	0.168	0.094	1.39e-10
	CPSF3	EP	3.07e-15	-0.295473	0.197	0.289	1.61e-10
	MPP2	EP	3.32e-15	1.09593	0.137	0.07	1.75e-10
	POLR2M	EP	3.37e-15	0.668165	0.175	0.098	1.77e-10
	UBE2L6	EP	3.38e-15	0.790819	0.136	0.07	1.77e-10
	PDCD10	EP	3.44e-15	-0.161296	0.398	0.528	1.81e-10
	BICD2	EP	3.45e-15	-0.0203318	0.105	0.18	1.81e-10
	KCNQ2	EP	3.48e-15	0.0299009	0.067	0.131	1.83e-10
	GABARAP	EP	3.69e-15	0.225032	0.478	0.744	1.94e-10
	KAT5	EP	3.71e-15	1.11537	0.175	0.106	1.95e-10
	MCOLN1	EP	3.74e-15	0.758389	0.139	0.071	1.97e-10
	PTRH1	EP	3.75e-15	0.0161592	0.095	0.17	1.97e-10
	H1FX	EP	3.77e-15	1.35907	0.291	0.465	1.98e-10
	NUDT9	EP	3.88e-15	0.727165	0.436	0.372	2.04e-10
	WBP4	EP	3.92e-15	0.80702	0.372	0.299	2.06e-10
	KIDINS220	EP	3.92e-15	0.129985	0.582	0.776	2.06e-10
	BSDC1	EP	3.98e-15	0.796089	0.344	0.257	2.09e-10
	RAB9A	EP	4e-15	0.785023	0.227	0.148	2.1e-10
	CCDC77	EP	4.04e-15	-0.429307	0.078	0.144	2.12e-10
	LGALS8	EP	4.08e-15	-0.217195	0.108	0.184	2.14e-10
	TTC39A	EP	4.15e-15	0.929188	0.252	0.17	2.18e-10
	TXLNG	EP	4.38e-15	-0.0293178	0.174	0.271	2.3e-10
	XIAP	EP	4.46e-15	0.268165	0.312	0.442	2.34e-10
	ELP6	EP	4.47e-15	0.739875	0.331	0.251	2.35e-10
	LRRN3	EP	4.96e-15	-0.146409	0.065	0.127	2.6e-10
	CTR9	EP	4.97e-15	-0.121607	0.303	0.423	2.61e-10
	BLVRA	EP	5e-15	0.81473	0.298	0.218	2.63e-10
	DNAJC21	EP	5.31e-15	-0.041655	0.155	0.244	2.79e-10
	SLC25A14	EP	5.5e-15	0.836743	0.341	0.266	2.89e-10
	GCG	EP	5.68e-15	3.84024	0.646	0.64	2.99e-10
	PHKA2	EP	5.93e-15	-0.0701279	0.132	0.211	3.12e-10
	LOXL1	EP	5.96e-15	-0.177165	0.124	0.203	3.13e-10
	SZRD1	EP	6.02e-15	1.15927	0.317	0.237	3.16e-10
	PCBP1	EP	6.28e-15	1.03507	0.402	0.385	3.3e-10
	NIT2	EP	6.49e-15	0.783588	0.275	0.195	3.41e-10
	LRRN2	EP	6.55e-15	0.141261	0.178	0.272	3.44e-10
	GPR89A	EP	6.61e-15	-0.442261	0.146	0.228	3.47e-10
	PNISR	EP	6.63e-15	0.440817	0.752	0.856	3.49e-10
	BYSL	EP	6.65e-15	0.734029	0.135	0.07	3.49e-10
	AC092683.1	EP	6.89e-15	0.142759	0.077	0.149	3.62e-10
	COX5A	EP	7.33e-15	0.932066	0.581	0.679	3.85e-10
	VPS45	EP	7.4e-15	-0.133084	0.233	0.334	3.89e-10
	AP2A1	EP	7.53e-15	1.11476	0.187	0.116	3.96e-10
	GTPBP6	EP	7.79e-15	0.133187	0.07	0.136	4.1e-10
	TOB1	EP	7.98e-15	1.32449	0.244	0.165	4.2e-10
	ARRDC1	EP	8.03e-15	0.895917	0.161	0.089	4.22e-10
	MBD6	EP	8.1e-15	1.06428	0.154	0.086	4.25e-10
	ZNF3	EP	8.21e-15	0.0272324	0.353	0.479	4.31e-10
	STARD3NL	EP	8.26e-15	-0.146767	0.418	0.555	4.34e-10
	FAM174A	EP	8.49e-15	0.634853	0.385	0.311	4.46e-10
	PALM	EP	8.6e-15	1.33034	0.147	0.081	4.52e-10
	ACSL1	EP	8.77e-15	0.397774	0.174	0.269	4.61e-10
	GOSR1	EP	9.11e-15	-0.0828045	0.392	0.518	4.79e-10
	IFRD1	EP	9.57e-15	-0.137271	0.327	0.448	5.03e-10
	BEND7	EP	9.66e-15	0.00454952	0.095	0.167	5.07e-10
	TMEM98	EP	1.02e-14	0.786528	0.391	0.324	5.36e-10
	PPL	EP	1.06e-14	0.232721	0.362	0.499	5.58e-10
	CYB561D2	EP	1.07e-14	0.797456	0.161	0.09	5.64e-10
	CTBP1	EP	1.14e-14	1.0406	0.315	0.234	5.98e-10
	RBKS	EP	1.14e-14	-0.242232	0.067	0.13	5.99e-10
	RNMT	EP	1.16e-14	-0.0350148	0.359	0.504	6.12e-10
	SLC2A6	EP	1.23e-14	-0.17377	0.063	0.126	6.45e-10
	C5orf51	EP	1.25e-14	-0.329062	0.087	0.156	6.56e-10
	NCALD	EP	1.31e-14	-0.36479	0.129	0.205	6.89e-10
	CORO7	EP	1.32e-14	0.221161	0.096	0.172	6.93e-10
	COQ7	EP	1.4e-14	0.819508	0.195	0.121	7.35e-10
	HSD17B7	EP	1.42e-14	-0.274016	0.191	0.284	7.47e-10
	SON	EP	1.42e-14	0.558958	0.749	0.926	7.47e-10
	SPATC1L	EP	1.56e-14	0.521895	0.136	0.23	8.21e-10
	CEP70	EP	1.57e-14	-0.170483	0.174	0.263	8.27e-10
	STXBP1	EP	1.59e-14	0.247395	0.461	0.609	8.35e-10
	CPNE3	EP	1.61e-14	0.740742	0.506	0.48	8.48e-10
	AMPD2	EP	1.63e-14	0.984246	0.271	0.189	8.54e-10
	TMCO1	EP	1.64e-14	0.608644	0.601	0.638	8.64e-10
	CBLL1	EP	1.65e-14	-0.233161	0.108	0.182	8.65e-10
	KCNH2	EP	1.72e-14	1.17109	0.223	0.149	9.05e-10
	JUND	EP	1.76e-14	2.11809	0.349	0.295	9.27e-10
	GNPDA1	EP	1.78e-14	0.798879	0.237	0.161	9.34e-10
	ZNF622	EP	1.94e-14	0.73725	0.282	0.202	1.02e-09
	APTR	EP	2.01e-14	-0.415473	0.132	0.21	1.06e-09
	ZNF655	EP	2.04e-14	0.0208207	0.268	0.378	1.07e-09
	YWHAH	EP	2.08e-14	0.911735	0.287	0.208	1.09e-09
	DALRD3	EP	2.1e-14	-0.24246	0.138	0.218	1.1e-09
	DHRS7B	EP	2.14e-14	-0.37339	0.1	0.172	1.13e-09
	SMIM14	EP	2.17e-14	0.858032	0.442	0.384	1.14e-09
	ABCE1	EP	2.24e-14	-0.243276	0.266	0.37	1.18e-09
	ARF6	EP	2.27e-14	0.756672	0.199	0.124	1.19e-09
	GOLT1B	EP	2.3e-14	-0.223899	0.189	0.278	1.21e-09
	CCDC43	EP	2.33e-14	0.779664	0.191	0.116	1.23e-09
	CCND2	EP	2.38e-14	0.0613131	0.129	0.211	1.25e-09
	MCL1	EP	2.45e-14	1.27719	0.351	0.287	1.29e-09
	CTNNBL1	EP	2.53e-14	-0.191778	0.301	0.408	1.33e-09
	LRRC57	EP	2.55e-14	0.784178	0.152	0.084	1.34e-09
	BMI1	EP	2.69e-14	0.839696	0.155	0.087	1.41e-09
	HTRA2	EP	2.85e-14	0.902398	0.147	0.083	1.5e-09
	CRYBA2	EP	2.93e-14	1.24902	0.662	0.798	1.54e-09
	SLC30A8	EP	2.94e-14	0.244138	0.371	0.265	1.54e-09
	ATL1	EP	2.95e-14	-0.0995216	0.138	0.22	1.55e-09
	DHX8	EP	3.03e-14	0.0594695	0.187	0.28	1.59e-09
	C12orf45	EP	3.1e-14	0.859496	0.254	0.177	1.63e-09
	ZNF24	EP	3.11e-14	0.804762	0.488	0.473	1.64e-09
	ATP6V1C1	EP	3.14e-14	-0.25549	0.191	0.277	1.65e-09
	NME5	EP	3.3e-14	-0.279699	0.183	0.276	1.74e-09
	AK6	EP	3.35e-14	0.913457	0.244	0.179	1.76e-09
	FAM13C	EP	3.37e-14	1.03465	0.134	0.072	1.77e-09
	MARS	EP	3.37e-14	-0.0996379	0.301	0.405	1.77e-09
	ATF1	EP	3.4e-14	-0.288797	0.175	0.261	1.79e-09
	CPLX2	EP	3.41e-14	0.0836084	0.08	0.147	1.79e-09
	PYROXD1	EP	3.6e-14	-0.239202	0.096	0.167	1.89e-09
	PPTC7	EP	3.72e-14	-0.00373103	0.082	0.149	1.96e-09
	ZNF627	EP	3.79e-14	-0.134324	0.169	0.257	1.99e-09
	THAP1	EP	3.79e-14	0.863307	0.128	0.066	1.99e-09
	ZNF282	EP	3.84e-14	-0.0648628	0.068	0.13	2.02e-09
	TMEM138	EP	3.86e-14	0.751818	0.19	0.117	2.03e-09
	FYTTD1	EP	3.86e-14	0.779753	0.403	0.337	2.03e-09
	BCAS4	EP	3.87e-14	0.732166	0.266	0.188	2.03e-09
	TOX4	EP	3.95e-14	0.75669	0.337	0.263	2.07e-09
	GPR137	EP	3.97e-14	0.974967	0.151	0.084	2.08e-09
	CPSF7	EP	3.97e-14	-0.0210317	0.243	0.334	2.09e-09
	TRUB1	EP	4.03e-14	-0.308382	0.15	0.229	2.12e-09
	CFC1	EP	4.06e-14	0.51325	0.128	0.064	2.13e-09
	FOXA3	EP	4.07e-14	1.06176	0.185	0.114	2.14e-09
	TRIM16	EP	4.07e-14	-0.16125	0.105	0.179	2.14e-09
	PRKD2	EP	4.15e-14	0.0219133	0.102	0.173	2.18e-09
	FAM199X	EP	4.19e-14	-0.087093	0.128	0.207	2.2e-09
	MFSD1	EP	4.28e-14	0.86038	0.2	0.126	2.25e-09
	AP2B1	EP	4.36e-14	0.0154717	0.478	0.633	2.29e-09
	CELSR3	EP	4.41e-14	0.0715754	0.127	0.206	2.32e-09
	MVD	EP	4.44e-14	0.861759	0.176	0.105	2.33e-09
	TOR1A	EP	4.44e-14	0.699439	0.229	0.15	2.33e-09
	SNX4	EP	4.44e-14	0.0338356	0.384	0.512	2.33e-09
	PSMD14	EP	4.57e-14	-0.144945	0.477	0.626	2.4e-09
	SNF8	EP	4.63e-14	0.80929	0.432	0.383	2.43e-09
	CSRNP3	EP	4.84e-14	0.214295	0.333	0.453	2.54e-09
	ISY1	EP	4.96e-14	0.859866	0.218	0.143	2.61e-09
	PREB	EP	5.07e-14	0.760317	0.163	0.092	2.66e-09
	S100A13	EP	5.47e-14	0.902714	0.287	0.216	2.87e-09
	OSTF1	EP	5.51e-14	0.666404	0.175	0.103	2.9e-09
	PGM1	EP	5.61e-14	0.817844	0.248	0.169	2.95e-09
	STX4	EP	5.78e-14	0.893985	0.162	0.094	3.04e-09
	NR5A2	EP	5.85e-14	-0.457029	0.082	0.144	3.07e-09
	CHMP4A	EP	5.9e-14	0.93498	0.263	0.196	3.1e-09
	LINC00511	EP	6.03e-14	0.354616	0.164	0.251	3.17e-09
	EXOC3	EP	6.06e-14	0.120674	0.126	0.204	3.19e-09
	CLIP2	EP	6.15e-14	0.37656	0.118	0.197	3.23e-09
	SGF29	EP	6.27e-14	0.640391	0.169	0.099	3.3e-09
	CDC5L	EP	6.33e-14	0.6906	0.525	0.521	3.33e-09
	SSU72	EP	6.41e-14	0.791366	0.371	0.301	3.37e-09
	HDHD2	EP	6.64e-14	0.0491745	0.253	0.375	3.49e-09
	SUPT16H	EP	6.78e-14	-0.0114123	0.424	0.572	3.57e-09
	GTF3C4	EP	6.87e-14	0.321729	0.165	0.256	3.61e-09
	RNF168	EP	7.14e-14	-0.155761	0.147	0.23	3.75e-09
	DPYSL3	EP	7.55e-14	1.11492	0.191	0.121	3.97e-09
	RAVER2	EP	7.61e-14	-0.0875479	0.099	0.169	4e-09
	FKBP15	EP	7.64e-14	0.068931	0.109	0.184	4.01e-09
	NISCH	EP	7.65e-14	0.232239	0.399	0.529	4.02e-09
	SQSTM1	EP	7.74e-14	0.237155	0.279	0.405	4.07e-09
	MTERF2	EP	7.76e-14	0.641794	0.207	0.133	4.08e-09
	CD47	EP	7.85e-14	-0.196054	0.176	0.259	4.13e-09
	SNRNP200	EP	7.87e-14	0.0816913	0.38	0.515	4.13e-09
	RABEP2	EP	7.87e-14	1.08237	0.14	0.076	4.14e-09
	RASA4	EP	7.92e-14	0.803204	0.375	0.314	4.16e-09
	EI24	EP	8.23e-14	0.798916	0.434	0.383	4.32e-09
	ARID3A	EP	8.29e-14	0.217886	0.399	0.553	4.36e-09
	HPN	EP	8.33e-14	-0.0617462	0.373	0.493	4.38e-09
	SRPRB	EP	8.34e-14	-0.242358	0.347	0.453	4.38e-09
	MSI1	EP	8.66e-14	1.18843	0.303	0.226	4.55e-09
	TOR2A	EP	8.93e-14	0.645442	0.195	0.117	4.69e-09
	FARSB	EP	9.77e-14	-0.22243	0.242	0.342	5.13e-09
	NHLRC3	EP	9.88e-14	0.753872	0.299	0.225	5.19e-09
	C2orf76	EP	1.04e-13	0.626434	0.137	0.074	5.44e-09
	PDIA6	EP	1.04e-13	-0.0149288	0.605	0.823	5.48e-09
	CCDC117	EP	1.04e-13	-0.245037	0.096	0.163	5.49e-09
	MSH2	EP	1.06e-13	-0.121348	0.179	0.264	5.55e-09
	CPT2	EP	1.07e-13	-0.287569	0.102	0.167	5.61e-09
	GNPTAB	EP	1.13e-13	-0.148696	0.123	0.198	5.95e-09
	MCM7	EP	1.14e-13	0.997416	0.202	0.131	5.97e-09
	ACTR6	EP	1.14e-13	-0.155642	0.239	0.339	5.98e-09
	NUP188	EP	1.15e-13	-0.142006	0.136	0.211	6.02e-09
	ZNF618	EP	1.17e-13	0.121959	0.35	0.467	6.13e-09
	DNAJC18	EP	1.22e-13	0.0072097	0.242	0.343	6.43e-09
	DDX46	EP	1.25e-13	0.549298	0.629	0.67	6.58e-09
	PAAF1	EP	1.25e-13	-0.191767	0.121	0.196	6.59e-09
	PSMC1	EP	1.26e-13	0.801431	0.434	0.401	6.61e-09
	MDM4	EP	1.29e-13	0.0307402	0.393	0.533	6.76e-09
	LRRC23	EP	1.32e-13	-0.0442101	0.129	0.209	6.94e-09
	CCDC174	EP	1.38e-13	0.851468	0.266	0.194	7.24e-09
	CCT4	EP	1.39e-13	0.704649	0.572	0.568	7.33e-09
	ZNF585A	EP	1.42e-13	-0.141255	0.092	0.158	7.47e-09
	FBXO22	EP	1.5e-13	-0.259618	0.23	0.326	7.89e-09
	THAP6	EP	1.52e-13	-0.175909	0.135	0.214	7.99e-09
	RDH14	EP	1.53e-13	-0.361312	0.123	0.196	8.06e-09
	FASN	EP	1.54e-13	0.194816	0.177	0.261	8.1e-09
	TIAL1	EP	1.57e-13	-0.0398094	0.383	0.507	8.28e-09
	B3GALT6	EP	1.59e-13	0.00243666	0.077	0.14	8.38e-09
	RNF14	EP	1.62e-13	0.830409	0.219	0.142	8.5e-09
	CDK2AP1	EP	1.63e-13	1.41832	0.231	0.166	8.55e-09
	TGDS	EP	1.64e-13	-0.285835	0.113	0.186	8.6e-09
	LRRC8A	EP	1.65e-13	0.0964893	0.103	0.174	8.69e-09
	GABPB1	EP	1.69e-13	0.00286822	0.192	0.279	8.91e-09
	BOD1	EP	1.71e-13	1.10452	0.238	0.17	9e-09
	TBRG4	EP	1.75e-13	0.789212	0.176	0.106	9.19e-09
	WSB1	EP	1.75e-13	-0.0719256	0.726	0.89	9.19e-09
	FGF9	EP	1.82e-13	0.913131	0.141	0.079	9.58e-09
	MED30	EP	1.91e-13	0.692891	0.191	0.12	1.01e-08
	GSPT2	EP	1.98e-13	0.811665	0.245	0.17	1.04e-08
	HNRNPH1	EP	2.02e-13	0.768974	0.625	0.689	1.06e-08
	PPP2R1B	EP	2.05e-13	0.0298519	0.164	0.246	1.07e-08
	RABL3	EP	2.05e-13	0.0129373	0.131	0.207	1.08e-08
	ZNF688	EP	2.05e-13	0.772383	0.142	0.079	1.08e-08
	UHMK1	EP	2.15e-13	0.0249583	0.178	0.27	1.13e-08
	USP18	EP	2.2e-13	1.56545	0.26	0.19	1.16e-08
	DNAJB4	EP	2.22e-13	0.82671	0.147	0.082	1.17e-08
	CLDN12	EP	2.42e-13	-0.114732	0.172	0.252	1.27e-08
	DCUN1D1	EP	2.48e-13	-0.023328	0.232	0.325	1.3e-08
	CBY1	EP	2.48e-13	0.801485	0.349	0.278	1.3e-08
	PCBP2	EP	2.49e-13	0.740094	0.633	0.673	1.31e-08
	ANAPC4	EP	2.62e-13	-0.177504	0.11	0.179	1.38e-08
	EIF2D	EP	2.62e-13	0.79169	0.175	0.107	1.38e-08
	SPPL2B	EP	2.63e-13	0.963345	0.31	0.23	1.38e-08
	H6PD	EP	2.66e-13	0.0655934	0.084	0.149	1.4e-08
	CD164	EP	2.72e-13	0.617496	0.657	0.73	1.43e-08
	MCM3AP-AS1	EP	2.72e-13	-0.163364	0.107	0.177	1.43e-08
	ANXA7	EP	2.83e-13	0.72998	0.548	0.54	1.49e-08
	COX16	EP	3e-13	0.0816998	0.246	0.359	1.58e-08
	CHP1	EP	3.03e-13	0.854707	0.263	0.186	1.59e-08
	HNRNPU	EP	3.43e-13	0.35555	0.612	0.819	1.8e-08
	CAPZA1	EP	3.44e-13	-0.0893594	0.377	0.493	1.81e-08
	SLC20A1	EP	3.57e-13	-0.262833	0.101	0.166	1.88e-08
	GPN3	EP	3.62e-13	0.679779	0.164	0.098	1.9e-08
	SH2D3C	EP	3.71e-13	0.969922	0.152	0.087	1.95e-08
	KCNK16	EP	3.72e-13	0.814429	0.673	0.809	1.96e-08
	RNF43	EP	3.77e-13	-0.125097	0.142	0.22	1.98e-08
	SREK1IP1	EP	4.07e-13	0.760747	0.481	0.456	2.14e-08
	PDSS1	EP	4.09e-13	-0.333823	0.079	0.139	2.15e-08
	GPC2	EP	4.16e-13	-0.117425	0.131	0.209	2.19e-08
	AZI2	EP	4.42e-13	0.0253283	0.274	0.393	2.32e-08
	AAGAB	EP	4.44e-13	-0.106962	0.283	0.38	2.33e-08
	IGSF8	EP	4.57e-13	0.725206	0.248	0.168	2.4e-08
	ASL	EP	4.58e-13	0.925776	0.199	0.126	2.41e-08
	CIC	EP	4.62e-13	1.00266	0.13	0.071	2.43e-08
	PLEKHG4B	EP	4.69e-13	-0.414928	0.074	0.133	2.47e-08
	RPAP2	EP	4.93e-13	0.159787	0.321	0.442	2.59e-08
	ZFHX2	EP	4.93e-13	0.255964	0.12	0.195	2.59e-08
	KIAA1191	EP	5.17e-13	1.10895	0.268	0.196	2.72e-08
	BBS7	EP	5.19e-13	-0.127094	0.148	0.224	2.73e-08
	ERLIN2	EP	5.25e-13	-0.0523653	0.09	0.156	2.76e-08
	SLC25A29	EP	5.52e-13	0.50109	0.15	0.241	2.9e-08
	DNAJC27	EP	5.68e-13	-0.156685	0.091	0.156	2.99e-08
	SLC9A6	EP	5.75e-13	-0.228821	0.076	0.136	3.02e-08
	CD74	EP	5.76e-13	0.739317	0.201	0.128	3.03e-08
	CWF19L1	EP	5.87e-13	-0.0708544	0.083	0.144	3.08e-08
	THRAP3	EP	6.04e-13	0.57806	0.634	0.693	3.17e-08
	ZBTB21	EP	6.09e-13	-0.125748	0.08	0.141	3.2e-08
	SNX6	EP	6.17e-13	0.66218	0.533	0.526	3.24e-08
	WFDC2	EP	6.39e-13	0.881657	0.347	0.284	3.36e-08
	AFMID	EP	6.93e-13	-0.40995	0.075	0.133	3.64e-08
	HGSNAT	EP	7.08e-13	0.0980949	0.158	0.239	3.72e-08
	GOLT1A	EP	7.73e-13	0.783039	0.158	0.094	4.06e-08
	SH3BGRL2	EP	7.86e-13	-0.13109	0.208	0.293	4.13e-08
	PURB	EP	8.01e-13	0.0470326	0.145	0.228	4.21e-08
	ZNF117	EP	8.1e-13	-0.282355	0.147	0.224	4.26e-08
	TMEM80	EP	8.7e-13	0.879226	0.164	0.099	4.57e-08
	ZNF786	EP	8.72e-13	-0.34242	0.111	0.177	4.58e-08
	ANKRD12	EP	9.17e-13	-0.089304	0.539	0.669	4.82e-08
	AP1M1	EP	9.26e-13	0.725263	0.221	0.148	4.87e-08
	ABCD4	EP	9.74e-13	0.945014	0.291	0.222	5.12e-08
	INSIG2	EP	9.81e-13	-0.226474	0.167	0.249	5.16e-08
	E2F4	EP	9.83e-13	0.923126	0.141	0.08	5.17e-08
	GNB1	EP	9.84e-13	0.472119	0.612	0.786	5.17e-08
	SDAD1	EP	9.94e-13	-0.0576337	0.303	0.415	5.22e-08
	FAM122A	EP	1.01e-12	0.837489	0.15	0.088	5.29e-08
	MIDN	EP	1.01e-12	1.19387	0.353	0.306	5.32e-08
	TBC1D17	EP	1.02e-12	0.866444	0.151	0.085	5.38e-08
	MTERF4	EP	1.09e-12	0.62085	0.32	0.248	5.75e-08
	LYSMD2	EP	1.12e-12	0.854431	0.205	0.134	5.89e-08
	PPP6R1	EP	1.14e-12	0.164801	0.139	0.223	5.99e-08
	PSMA5	EP	1.15e-12	0.619015	0.496	0.473	6.05e-08
	SPCS2	EP	1.16e-12	0.443643	0.686	0.788	6.08e-08
	MIS18A	EP	1.17e-12	0.849808	0.129	0.071	6.15e-08
	STXBP3	EP	1.17e-12	0.0270509	0.205	0.293	6.17e-08
	LRRC41	EP	1.19e-12	0.970244	0.36	0.285	6.28e-08
	DCAF13	EP	1.2e-12	-0.13692	0.426	0.563	6.32e-08
	HDAC3	EP	1.38e-12	0.734726	0.27	0.196	7.25e-08
	RGS4	EP	1.42e-12	-0.04335	0.553	0.705	7.47e-08
	DNTTIP1	EP	1.46e-12	0.839965	0.223	0.155	7.67e-08
	TTI2	EP	1.51e-12	-0.206582	0.074	0.133	7.96e-08
	PPP2CA	EP	1.52e-12	0.155363	0.411	0.569	8e-08
	SAP30BP	EP	1.53e-12	0.792893	0.31	0.239	8.04e-08
	TDRKH	EP	1.56e-12	-0.37651	0.07	0.126	8.18e-08
	KCTD9	EP	1.58e-12	-0.136777	0.088	0.151	8.31e-08
	RNF6	EP	1.63e-12	-0.223997	0.129	0.2	8.57e-08
	NTPCR	EP	1.66e-12	0.707714	0.265	0.195	8.72e-08
	EPHB2	EP	1.73e-12	0.10718	0.192	0.279	9.07e-08
	WDR6	EP	1.77e-12	1.04827	0.349	0.306	9.28e-08
	SNAPC5	EP	1.78e-12	0.842423	0.201	0.135	9.36e-08
	DCP1A	EP	1.8e-12	0.0967375	0.367	0.488	9.48e-08
	DRG1	EP	1.83e-12	0.738143	0.374	0.31	9.61e-08
	ZSCAN21	EP	1.84e-12	-0.160818	0.104	0.172	9.66e-08
	LHPP	EP	1.86e-12	-0.282495	0.089	0.151	9.77e-08
	FH	EP	1.9e-12	0.738565	0.381	0.316	9.99e-08
	ZNF566	EP	1.92e-12	-0.0201314	0.125	0.196	1.01e-07
	ECHDC1	EP	1.97e-12	-0.169099	0.327	0.439	1.03e-07
	SLC25A53	EP	2.03e-12	0.120991	0.254	0.358	1.07e-07
	RAB4A	EP	2.09e-12	0.781076	0.321	0.252	1.1e-07
	SIRT2	EP	2.17e-12	1.1309	0.252	0.191	1.14e-07
	NDUFAF7	EP	2.22e-12	-0.0573249	0.151	0.23	1.17e-07
	TERF1	EP	2.23e-12	0.82035	0.428	0.384	1.17e-07
	ODF2	EP	2.39e-12	-0.238556	0.143	0.214	1.26e-07
	COPS2	EP	2.44e-12	-0.042763	0.353	0.473	1.28e-07
	DDX25	EP	2.51e-12	0.724947	0.159	0.095	1.32e-07
	TTC14	EP	2.53e-12	-0.0228169	0.356	0.485	1.33e-07
	RTN3	EP	2.61e-12	0.481524	0.705	0.78	1.37e-07
	SFMBT1	EP	2.61e-12	-0.237873	0.077	0.135	1.37e-07
	SLC31A1	EP	2.61e-12	-0.0367038	0.172	0.256	1.37e-07
	NDUFAF2	EP	2.64e-12	-0.179067	0.304	0.412	1.39e-07
	NUP43	EP	2.65e-12	-0.286092	0.089	0.15	1.39e-07
	IFRD2	EP	2.68e-12	0.881617	0.136	0.078	1.41e-07
	CAP1	EP	2.7e-12	0.710601	0.54	0.53	1.42e-07
	VPS37C	EP	2.71e-12	-0.17292	0.089	0.151	1.43e-07
	B3GALT1	EP	2.82e-12	-0.263304	0.107	0.17	1.48e-07
	EGFL7	EP	2.83e-12	1.18068	0.155	0.095	1.49e-07
	CEBPZ	EP	3.01e-12	-0.0519139	0.373	0.506	1.58e-07
	TMED10	EP	3.54e-12	0.60839	0.641	0.703	1.86e-07
	RGS2	EP	3.64e-12	-0.0862763	0.225	0.318	1.91e-07
	ACTR10	EP	3.88e-12	0.694535	0.498	0.487	2.04e-07
	HOMER2	EP	4.04e-12	0.0447257	0.102	0.168	2.12e-07
	CLK1	EP	4.15e-12	0.86032	0.43	0.401	2.18e-07
	SCARB1	EP	4.23e-12	-0.139882	0.072	0.126	2.22e-07
	TRMT6	EP	4.49e-12	0.785639	0.222	0.155	2.36e-07
	C12orf43	EP	4.59e-12	0.836026	0.159	0.098	2.41e-07
	GOLGA2	EP	4.62e-12	0.964587	0.406	0.348	2.43e-07
	ZNF268	EP	4.7e-12	-0.267052	0.112	0.179	2.47e-07
	FLOT2	EP	4.77e-12	1.18317	0.202	0.133	2.51e-07
	ACAT2	EP	4.92e-12	-0.31393	0.154	0.231	2.58e-07
	FURIN	EP	5e-12	-0.0717312	0.174	0.251	2.63e-07
	MAN1B1	EP	5.07e-12	0.807528	0.229	0.158	2.67e-07
	MTX1	EP	5.08e-12	0.762783	0.199	0.137	2.67e-07
	M6PR	EP	5.13e-12	-0.137063	0.276	0.382	2.69e-07
	PAK1IP1	EP	5.52e-12	0.769515	0.23	0.161	2.9e-07
	INO80E	EP	5.83e-12	0.95903	0.158	0.099	3.06e-07
	SEC24C	EP	6.23e-12	0.410496	0.141	0.222	3.27e-07
	CPNE1	EP	6.27e-12	0.738904	0.525	0.526	3.3e-07
	NXPE3	EP	6.36e-12	-0.148208	0.097	0.16	3.34e-07
	MTFMT	EP	6.57e-12	-0.226322	0.107	0.173	3.45e-07
	POLDIP2	EP	6.64e-12	0.733747	0.234	0.162	3.49e-07
	CDIPT	EP	6.68e-12	1.00751	0.18	0.116	3.51e-07
	DUSP11	EP	6.75e-12	0.76006	0.214	0.148	3.55e-07
	ELAVL3	EP	6.84e-12	0.00604553	0.07	0.126	3.59e-07
	PIGX	EP	7.15e-12	-0.0133918	0.119	0.188	3.76e-07
	ZNHIT6	EP	7.2e-12	-0.143018	0.18	0.261	3.78e-07
	C12orf73	EP	7.54e-12	0.729141	0.316	0.255	3.96e-07
	ZNF789	EP	7.79e-12	-0.170705	0.089	0.149	4.09e-07
	NKAP	EP	7.8e-12	0.729367	0.353	0.292	4.1e-07
	HIRA	EP	8.01e-12	0.267576	0.118	0.191	4.21e-07
	SST	EP	8.07e-12	2.6586	0.642	0.794	4.24e-07
	USP20	EP	8.39e-12	-0.0473597	0.111	0.175	4.41e-07
	RNF25	EP	8.86e-12	0.693317	0.128	0.072	4.66e-07
	TAB1	EP	9.02e-12	-0.150859	0.107	0.169	4.74e-07
	COX20	EP	9.72e-12	0.924134	0.329	0.287	5.11e-07
	DYRK1B	EP	9.87e-12	0.58403	0.153	0.241	5.19e-07
	SPATA7	EP	9.93e-12	-0.0450908	0.258	0.346	5.22e-07
	SPIN3	EP	1e-11	-0.209683	0.082	0.139	5.25e-07
	PER1	EP	1e-11	1.12535	0.13	0.074	5.27e-07
	KLHL3	EP	1.01e-11	-0.161052	0.143	0.214	5.31e-07
	ZNF587	EP	1.02e-11	0.0326671	0.16	0.24	5.38e-07
	AKT1S1	EP	1.11e-11	1.05217	0.147	0.089	5.82e-07
	PHOSPHO2	EP	1.13e-11	0.845126	0.131	0.076	5.93e-07
	HPS1	EP	1.26e-11	0.906975	0.211	0.145	6.6e-07
	LAMP1	EP	1.26e-11	0.231088	0.25	0.345	6.62e-07
	CERCAM	EP	1.26e-11	1.02021	0.128	0.071	6.62e-07
	SNRNP40	EP	1.28e-11	0.772636	0.341	0.266	6.75e-07
	TP53	EP	1.29e-11	1.00887	0.155	0.095	6.76e-07
	KRTCAP2	EP	1.3e-11	0.824793	0.401	0.388	6.82e-07
	TMEM63C	EP	1.3e-11	0.0916139	0.071	0.126	6.84e-07
	GLRX	EP	1.3e-11	0.68673	0.19	0.126	6.85e-07
	RAP2B	EP	1.3e-11	0.816267	0.155	0.094	6.85e-07
	DHTKD1	EP	1.32e-11	0.10277	0.205	0.292	6.92e-07
	PEX26	EP	1.36e-11	0.317384	0.143	0.218	7.16e-07
	STX17	EP	1.36e-11	-0.00332166	0.235	0.331	7.17e-07
	NSF	EP	1.43e-11	0.155366	0.158	0.242	7.5e-07
	ECD	EP	1.43e-11	-0.115855	0.193	0.269	7.52e-07
	SIGIRR	EP	1.48e-11	0.800899	0.269	0.201	7.79e-07
	DCAF7	EP	1.5e-11	0.886216	0.56	0.554	7.86e-07
	SKIL	EP	1.52e-11	-0.0348186	0.197	0.276	8e-07
	TMEM69	EP	1.53e-11	0.813287	0.139	0.082	8.03e-07
	GGT7	EP	1.64e-11	-0.0407787	0.107	0.173	8.6e-07
	DUSP3	EP	1.69e-11	0.804415	0.191	0.125	8.88e-07
	BCL11A	EP	1.69e-11	0.831939	0.27	0.195	8.89e-07
	FAAP20	EP	1.7e-11	0.532138	0.273	0.199	8.92e-07
	TCEA2	EP	1.7e-11	1.02379	0.175	0.113	8.92e-07
	CHMP2B	EP	1.74e-11	0.762943	0.345	0.288	9.16e-07
	CIR1	EP	1.76e-11	0.00991109	0.447	0.599	9.24e-07
	GMPPB	EP	1.88e-11	0.715831	0.129	0.074	9.88e-07
	GABPB1-AS1	EP	1.89e-11	0.713266	0.413	0.359	9.93e-07
	CDC123	EP	1.9e-11	0.664978	0.442	0.404	9.99e-07
	AIMP2	EP	1.91e-11	-0.151446	0.138	0.217	1e-06
	SYNE2	EP	2e-11	0.223325	0.474	0.603	1.05e-06
	PATL1	EP	2.01e-11	0.0141622	0.082	0.14	1.06e-06
	SH3GLB2	EP	2.03e-11	1.22398	0.156	0.096	1.06e-06
	ACSF3	EP	2.05e-11	-0.104591	0.101	0.163	1.08e-06
	IDNK	EP	2.06e-11	-0.244531	0.075	0.132	1.08e-06
	CES2	EP	2.11e-11	1.05729	0.156	0.097	1.11e-06
	CYHR1	EP	2.25e-11	0.991813	0.212	0.15	1.18e-06
	WFS1	EP	2.28e-11	-0.183413	0.205	0.281	1.2e-06
	DHRS4-AS1	EP	2.28e-11	0.86736	0.22	0.156	1.2e-06
	ZNF280D	EP	2.4e-11	0.232015	0.292	0.398	1.26e-06
	KCTD13	EP	2.46e-11	1.14975	0.14	0.082	1.29e-06
	TRABD	EP	2.5e-11	0.66945	0.137	0.079	1.32e-06
	DPCD	EP	2.55e-11	0.657549	0.366	0.307	1.34e-06
	ACLY	EP	2.56e-11	0.778955	0.589	0.605	1.35e-06
	UPF1	EP	2.56e-11	0.269381	0.171	0.25	1.35e-06
	THAP5	EP	2.58e-11	0.804155	0.25	0.182	1.35e-06
	ZNF121	EP	2.69e-11	0.121817	0.193	0.273	1.42e-06
	TPD52L2	EP	2.73e-11	0.73597	0.302	0.228	1.44e-06
	TMEM198	EP	2.76e-11	0.843495	0.153	0.093	1.45e-06
	IFT122	EP	2.86e-11	-0.0508283	0.162	0.233	1.5e-06
	TOR1AIP2	EP	3.2e-11	0.0597208	0.341	0.442	1.68e-06
	TTC5	EP	3.22e-11	-0.180271	0.291	0.383	1.69e-06
	HAT1	EP	3.24e-11	0.75551	0.198	0.134	1.7e-06
	PPP2R2B	EP	3.28e-11	0.860967	0.136	0.079	1.72e-06
	ANKRD36B	EP	3.3e-11	0.0601356	0.223	0.315	1.73e-06
	AIMP1	EP	3.34e-11	0.753887	0.346	0.291	1.75e-06
	TBC1D15	EP	3.62e-11	0.115463	0.179	0.256	1.9e-06
	ACAT1	EP	3.63e-11	0.713709	0.376	0.318	1.91e-06
	RP9	EP	3.63e-11	0.0102805	0.141	0.212	1.91e-06
	MAP2K2	EP	3.79e-11	0.455456	0.24	0.343	1.99e-06
	DUT	EP	3.85e-11	0.863598	0.327	0.267	2.02e-06
	C18orf21	EP	3.98e-11	0.665149	0.16	0.101	2.09e-06
	ACADM	EP	4.12e-11	-0.00501217	0.417	0.543	2.16e-06
	DHCR7	EP	4.14e-11	0.818603	0.218	0.148	2.18e-06
	ALG3	EP	4.29e-11	0.844164	0.184	0.121	2.25e-06
	MSL3	EP	4.35e-11	0.786841	0.238	0.174	2.29e-06
	RMND5B	EP	4.38e-11	-0.0583331	0.143	0.214	2.3e-06
	PDCD7	EP	4.51e-11	0.0687567	0.134	0.205	2.37e-06
	GPATCH4	EP	4.61e-11	0.842338	0.199	0.138	2.42e-06
	ZNF260	EP	4.79e-11	0.0703973	0.174	0.253	2.51e-06
	GPRASP2	EP	5.03e-11	0.603629	0.139	0.081	2.64e-06
	SRRT	EP	5.1e-11	0.751978	0.312	0.242	2.68e-06
	DNMT1	EP	5.18e-11	0.741669	0.341	0.281	2.72e-06
	CDC25B	EP	5.29e-11	0.839083	0.134	0.078	2.78e-06
	EDARADD	EP	5.56e-11	0.092343	0.168	0.245	2.92e-06
	AP4M1	EP	5.69e-11	0.837496	0.205	0.142	2.99e-06
	LMNB1	EP	5.77e-11	-0.175249	0.097	0.158	3.03e-06
	UGCG	EP	5.82e-11	-0.0343554	0.169	0.242	3.06e-06
	RPIA	EP	5.94e-11	0.811124	0.177	0.118	3.12e-06
	MGRN1	EP	5.97e-11	0.252037	0.246	0.339	3.14e-06
	PES1	EP	5.99e-11	0.907427	0.222	0.157	3.15e-06
	CALB2	EP	6.27e-11	-0.743666	0.241	0.338	3.29e-06
	PDX1	EP	6.38e-11	1.08591	0.353	0.303	3.36e-06
	TFDP1	EP	6.4e-11	-0.0162942	0.186	0.258	3.36e-06
	FKBP7	EP	6.7e-11	0.779314	0.226	0.163	3.52e-06
	PHF6	EP	6.83e-11	-0.0267385	0.299	0.404	3.59e-06
	HIKESHI	EP	6.92e-11	0.164156	0.211	0.314	3.64e-06
	BRAT1	EP	6.94e-11	0.837935	0.187	0.123	3.65e-06
	CSTF2T	EP	6.97e-11	0.584623	0.155	0.095	3.67e-06
	ZNF620	EP	7.2e-11	0.823181	0.178	0.117	3.78e-06
	WHAMM	EP	7.44e-11	-0.192621	0.074	0.127	3.91e-06
	RTKN	EP	8.06e-11	0.992442	0.24	0.176	4.24e-06
	SNRPA1	EP	8.57e-11	0.748727	0.357	0.302	4.5e-06
	EMG1	EP	8.6e-11	0.718783	0.217	0.153	4.52e-06
	NR2F6	EP	8.74e-11	0.111167	0.16	0.236	4.59e-06
	IMPA1	EP	8.93e-11	-0.0670513	0.241	0.327	4.69e-06
	ACOX1	EP	8.94e-11	0.189383	0.2	0.28	4.7e-06
	ARHGEF2	EP	9.08e-11	0.0850962	0.2	0.285	4.77e-06
	RBM28	EP	9.14e-11	-0.0613787	0.245	0.335	4.81e-06
	TIMM23	EP	9.53e-11	-0.0672183	0.25	0.343	5.01e-06
	VAPB	EP	9.55e-11	-0.0134593	0.299	0.39	5.02e-06
	FAM174B	EP	9.74e-11	0.316688	0.216	0.298	5.12e-06
	SCN9A	EP	9.82e-11	-0.0312543	0.237	0.319	5.16e-06
	CWF19L2	EP	9.83e-11	0.0739277	0.261	0.362	5.17e-06
	SMIM5	EP	1.02e-10	-0.23733	0.123	0.191	5.36e-06
	DVL3	EP	1.08e-10	0.166142	0.181	0.258	5.65e-06
	MYO15B	EP	1.14e-10	0.254241	0.085	0.142	5.97e-06
	RAB14	EP	1.14e-10	0.708566	0.54	0.544	5.98e-06
	MRPL58	EP	1.15e-10	-0.331368	0.08	0.134	6.02e-06
	ZDHHC16	EP	1.21e-10	-0.0594323	0.119	0.183	6.35e-06
	NAPB	EP	1.22e-10	-0.0263444	0.159	0.231	6.41e-06
	PPP2CB	EP	1.27e-10	0.281512	0.281	0.39	6.65e-06
	SLC35A1	EP	1.3e-10	-0.234215	0.187	0.26	6.85e-06
	NIFK	EP	1.32e-10	0.622429	0.354	0.298	6.94e-06
	CYP20A1	EP	1.32e-10	0.0297082	0.284	0.385	6.95e-06
	ZNF227	EP	1.35e-10	-0.248461	0.108	0.167	7.12e-06
	TMEM192	EP	1.36e-10	0.00422708	0.215	0.3	7.13e-06
	DGKD	EP	1.37e-10	0.0161932	0.106	0.166	7.22e-06
	HILPDA	EP	1.38e-10	0.656255	0.167	0.109	7.23e-06
	CEP57L1	EP	1.39e-10	-0.219231	0.128	0.194	7.32e-06
	RGL2	EP	1.4e-10	0.139847	0.147	0.227	7.35e-06
	NME6	EP	1.4e-10	0.748474	0.15	0.093	7.36e-06
	SLTM	EP	1.42e-10	0.133117	0.522	0.671	7.44e-06
	SLC7A6OS	EP	1.46e-10	-0.230539	0.1	0.162	7.67e-06
	EIF2B5	EP	1.46e-10	0.853562	0.241	0.18	7.7e-06
	HNF1B	EP	1.49e-10	0.0894056	0.093	0.154	7.85e-06
	LARS	EP	1.49e-10	0.0599488	0.425	0.553	7.85e-06
	FAM210B	EP	1.49e-10	0.158978	0.338	0.451	7.85e-06
	ZSCAN9	EP	1.49e-10	0.780405	0.162	0.105	7.85e-06
	SS18L1	EP	1.5e-10	0.0705236	0.14	0.211	7.9e-06
	GGA3	EP	1.51e-10	0.0815289	0.098	0.155	7.95e-06
	EXOSC1	EP	1.54e-10	0.749404	0.304	0.243	8.1e-06
	TIMM22	EP	1.58e-10	0.839977	0.207	0.149	8.29e-06
	CDIP1	EP	1.59e-10	1.25653	0.186	0.132	8.33e-06
	GPBP1	EP	1.7e-10	0.0320175	0.567	0.719	8.94e-06
	WDFY1	EP	1.71e-10	-0.00392395	0.201	0.275	8.97e-06
	BCDIN3D	EP	1.74e-10	0.561318	0.131	0.076	9.14e-06
	PAIP2B	EP	1.85e-10	-0.17633	0.165	0.236	9.7e-06
	TSPAN14	EP	1.85e-10	0.102859	0.332	0.428	9.71e-06
	GAMT	EP	1.87e-10	0.916477	0.152	0.094	9.84e-06
	HIST1H1C	EP	1.9e-10	1.0838	0.163	0.107	1e-05
	GCK	EP	1.92e-10	0.737304	0.433	0.373	1.01e-05
	TMOD2	EP	1.93e-10	0.153697	0.256	0.351	1.01e-05
	PNPLA7	EP	1.97e-10	0.262845	0.108	0.17	1.03e-05
	RBMX2	EP	2.1e-10	0.781278	0.393	0.356	1.1e-05
	ID2	EP	2.22e-10	0.885808	0.271	0.206	1.17e-05
	ACOT8	EP	2.22e-10	0.892666	0.216	0.153	1.17e-05
	HMGB3	EP	2.22e-10	-0.055022	0.443	0.561	1.17e-05
	IMMP1L	EP	2.3e-10	0.510678	0.663	0.737	1.21e-05
	C22orf42	EP	2.34e-10	0.800659	0.265	0.209	1.23e-05
	TTF1	EP	2.34e-10	-0.0242297	0.232	0.319	1.23e-05
	FSD1	EP	2.38e-10	0.677335	0.175	0.116	1.25e-05
	RSPH1	EP	2.42e-10	-0.171569	0.108	0.171	1.27e-05
	TMEM175	EP	2.61e-10	0.622483	0.145	0.088	1.37e-05
	RAB9B	EP	2.66e-10	0.649591	0.142	0.086	1.4e-05
	ANP32E	EP	2.7e-10	0.771557	0.218	0.154	1.42e-05
	BLOC1S5	EP	2.76e-10	1.11374	0.152	0.097	1.45e-05
	HERPUD1	EP	2.76e-10	0.646046	0.502	0.487	1.45e-05
	RMND5A	EP	2.83e-10	0.0460912	0.23	0.313	1.49e-05
	ZBED5	EP	2.88e-10	0.142012	0.351	0.464	1.52e-05
	PRRC2A	EP	2.89e-10	1.25284	0.26	0.214	1.52e-05
	TCTN3	EP	3.17e-10	-0.00485776	0.213	0.292	1.66e-05
	NPC1L1	EP	3.27e-10	-0.0250854	0.097	0.154	1.72e-05
	ZNF420	EP	3.34e-10	-0.138787	0.151	0.22	1.75e-05
	TMEM160	EP	3.38e-10	0.288395	0.164	0.24	1.78e-05
	UTP6	EP	3.4e-10	-0.179449	0.22	0.297	1.79e-05
	SLC35E1	EP	3.43e-10	0.233988	0.139	0.207	1.8e-05
	UPF3A	EP	3.53e-10	0.558574	0.554	0.571	1.85e-05
	CHKB	EP	3.54e-10	0.0887184	0.118	0.181	1.86e-05
	ADPGK	EP	3.55e-10	-0.229299	0.129	0.19	1.87e-05
	OTUD3	EP	3.6e-10	-0.183665	0.08	0.133	1.89e-05
	UAP1	EP	3.62e-10	-0.0811245	0.239	0.32	1.9e-05
	F11R	EP	3.7e-10	0.223214	0.23	0.314	1.95e-05
	VRK2	EP	3.81e-10	-0.0874592	0.083	0.137	2e-05
	HNRNPC	EP	3.82e-10	0.241312	0.794	0.963	2.01e-05
	DPAGT1	EP	3.83e-10	0.70781	0.179	0.12	2.02e-05
	DHX33	EP	3.84e-10	0.0504551	0.1	0.158	2.02e-05
	CARHSP1	EP	3.88e-10	0.785922	0.37	0.316	2.04e-05
	ETFDH	EP	3.99e-10	-0.143651	0.286	0.368	2.1e-05
	KANSL2	EP	4.13e-10	-0.10582	0.165	0.235	2.17e-05
	ILK	EP	4.13e-10	0.852386	0.294	0.25	2.17e-05
	CRACR2B	EP	4.19e-10	-0.414534	0.081	0.132	2.2e-05
	OXLD1	EP	4.33e-10	0.761751	0.175	0.117	2.27e-05
	PREPL	EP	4.41e-10	0.126726	0.466	0.59	2.32e-05
	GAN	EP	4.5e-10	-0.0811453	0.139	0.206	2.37e-05
	ARHGAP18	EP	4.59e-10	-0.0159298	0.221	0.3	2.41e-05
	ZNF317	EP	4.59e-10	-0.297682	0.089	0.142	2.41e-05
	BRF1	EP	4.69e-10	0.135655	0.103	0.161	2.47e-05
	ACTR1B	EP	4.74e-10	0.894457	0.241	0.178	2.49e-05
	RAB8A	EP	4.77e-10	0.838421	0.255	0.196	2.51e-05
	CFAP65	EP	4.81e-10	0.829822	0.224	0.166	2.53e-05
	PRCP	EP	5.03e-10	-0.179625	0.289	0.371	2.64e-05
	THRA	EP	5.21e-10	0.975985	0.154	0.098	2.74e-05
	KCTD1	EP	5.25e-10	0.204184	0.103	0.16	2.76e-05
	SLC25A1	EP	5.33e-10	1.10237	0.214	0.152	2.8e-05
	SCO1	EP	5.44e-10	-0.222272	0.19	0.265	2.86e-05
	ACP6	EP	5.74e-10	-0.166585	0.121	0.183	3.01e-05
	ETF1	EP	5.74e-10	0.061484	0.262	0.351	3.02e-05
	RABL2B	EP	5.8e-10	-0.252765	0.19	0.261	3.05e-05
	BBS2	EP	5.81e-10	-0.351738	0.141	0.2	3.05e-05
	FAM76A	EP	5.86e-10	-0.101752	0.122	0.185	3.08e-05
	IRF2BPL	EP	6.28e-10	0.750452	0.254	0.356	3.3e-05
	SEMA4G	EP	6.49e-10	0.0965872	0.08	0.133	3.41e-05
	FAHD1	EP	6.5e-10	0.709069	0.273	0.213	3.41e-05
	ZNF584	EP	6.61e-10	-0.427916	0.084	0.135	3.47e-05
	TDG	EP	6.83e-10	0.631763	0.571	0.633	3.59e-05
	STX6	EP	7.02e-10	0.0668193	0.157	0.228	3.69e-05
	RNF185	EP	7.07e-10	-0.186306	0.112	0.167	3.72e-05
	ZNFX1	EP	7.3e-10	0.0912633	0.109	0.167	3.84e-05
	DLG4	EP	7.44e-10	0.839809	0.161	0.106	3.91e-05
	GAD2	EP	7.46e-10	0.95983	0.545	0.588	3.92e-05
	LUZP1	EP	7.57e-10	-0.0329854	0.195	0.273	3.98e-05
	C1GALT1C1	EP	7.68e-10	0.660083	0.233	0.174	4.04e-05
	GLMP	EP	7.91e-10	0.652315	0.17	0.115	4.16e-05
	PLBD2	EP	8.07e-10	-0.0939868	0.089	0.142	4.24e-05
	EMC8	EP	8.14e-10	-0.0269397	0.149	0.214	4.28e-05
	MVK	EP	8.15e-10	0.529501	0.182	0.121	4.28e-05
	PELP1	EP	8.19e-10	0.175491	0.187	0.262	4.3e-05
	PWP1	EP	8.26e-10	0.717683	0.338	0.289	4.34e-05
	NADSYN1	EP	8.27e-10	-0.272983	0.093	0.145	4.34e-05
	P4HA2	EP	8.55e-10	-0.200025	0.154	0.219	4.5e-05
	NIPAL3	EP	8.59e-10	-0.0416024	0.128	0.19	4.51e-05
	SURF6	EP	8.68e-10	-0.0299034	0.118	0.184	4.56e-05
	RRAGA	EP	8.72e-10	0.869074	0.298	0.246	4.58e-05
	SSBP4	EP	8.77e-10	1.1156	0.425	0.392	4.61e-05
	SUN2	EP	8.78e-10	0.577543	0.112	0.177	4.61e-05
	MTO1	EP	8.86e-10	-0.318469	0.092	0.145	4.66e-05
	SEH1L	EP	8.89e-10	-0.0459937	0.135	0.196	4.67e-05
	LSG1	EP	8.97e-10	-0.099082	0.17	0.237	4.71e-05
	CALD1	EP	9.19e-10	-0.117411	0.291	0.381	4.83e-05
	METTL8	EP	1.01e-09	-0.157785	0.121	0.18	5.29e-05
	C17orf100	EP	1.02e-09	0.559801	0.183	0.125	5.34e-05
	EEF1A2	EP	1.02e-09	2.24757	0.151	0.1	5.37e-05
	DCDC2	EP	1.03e-09	0.66033	0.181	0.119	5.39e-05
	PAIP1	EP	1.09e-09	0.0199737	0.347	0.451	5.7e-05
	EBP	EP	1.1e-09	0.599874	0.298	0.236	5.8e-05
	SLC4A4	EP	1.12e-09	-0.305297	0.213	0.285	5.9e-05
	NUDT21	EP	1.14e-09	0.768476	0.26	0.201	6.01e-05
	TMED3	EP	1.16e-09	0.635643	0.472	0.449	6.11e-05
	NUMA1	EP	1.17e-09	0.470914	0.292	0.414	6.16e-05
	TRAF4	EP	1.18e-09	1.10471	0.227	0.174	6.19e-05
	MIER2	EP	1.18e-09	-0.136202	0.077	0.126	6.21e-05
	ANAPC7	EP	1.19e-09	-0.068424	0.244	0.321	6.27e-05
	MZF1	EP	1.24e-09	0.167858	0.223	0.307	6.53e-05
	WDR48	EP	1.28e-09	0.0227877	0.268	0.355	6.71e-05
	ATXN3	EP	1.3e-09	0.00887802	0.254	0.335	6.82e-05
	GRIPAP1	EP	1.33e-09	0.738087	0.322	0.265	7e-05
	GALNS	EP	1.34e-09	0.033128	0.157	0.223	7.06e-05
	TM4SF4	EP	1.37e-09	1.27075	0.35	0.309	7.22e-05
	KLF10	EP	1.47e-09	1.1143	0.202	0.145	7.71e-05
	NCAPD3	EP	1.49e-09	-0.235324	0.083	0.134	7.84e-05
	SIAH1	EP	1.5e-09	0.0783417	0.216	0.296	7.88e-05
	GTF3A	EP	1.52e-09	0.835662	0.274	0.213	7.99e-05
	UBE2F	EP	1.53e-09	0.669508	0.309	0.251	8.07e-05
	DSTYK	EP	1.54e-09	0.148548	0.183	0.256	8.09e-05
	CST3	EP	1.57e-09	1.00108	0.659	0.8	8.25e-05
	PXN	EP	1.64e-09	0.89921	0.143	0.089	8.6e-05
	KCTD6	EP	1.66e-09	0.626062	0.161	0.106	8.72e-05
	MOB3A	EP	1.7e-09	0.00256689	0.132	0.192	8.95e-05
	MMAB	EP	1.71e-09	0.725428	0.298	0.241	8.97e-05
	ADAR	EP	1.75e-09	0.22983	0.374	0.491	9.2e-05
	HMGCL	EP	1.8e-09	0.720088	0.224	0.165	9.47e-05
	PRPF19	EP	1.81e-09	0.997927	0.235	0.185	9.49e-05
	TBC1D10B	EP	1.81e-09	0.940208	0.13	0.079	9.53e-05
	NT5DC2	EP	1.85e-09	1.18698	0.255	0.197	9.73e-05
	CHURC1	EP	1.86e-09	0.733513	0.405	0.37	9.77e-05
	ZNF426	EP	1.94e-09	0.57897	0.177	0.117	0.000101983
	NEK9	EP	2.06e-09	1.04627	0.226	0.313	0.000108268
	GGA1	EP	2.1e-09	0.720241	0.339	0.284	0.000110356
	AHCYL1	EP	2.11e-09	0.205237	0.547	0.706	0.000111029
	VPS4A	EP	2.36e-09	0.919275	0.192	0.135	0.000124
	SYNC	EP	2.39e-09	0.229576	0.142	0.216	0.000125785
	TMBIM4	EP	2.44e-09	-0.0649343	0.469	0.605	0.000128066
	NT5C3A	EP	2.5e-09	0.0363998	0.334	0.432	0.000131571
	CNIH1	EP	2.53e-09	0.639457	0.485	0.472	0.000133202
	FNTA	EP	2.55e-09	0.0318528	0.289	0.386	0.00013418
	FAM104A	EP	2.6e-09	0.772903	0.258	0.202	0.000136533
	EXOC7	EP	2.63e-09	0.729443	0.447	0.418	0.000138135
	SCN1B	EP	2.72e-09	-0.0476072	0.114	0.173	0.00014316
	GIPC1	EP	2.75e-09	0.976046	0.213	0.156	0.000144712
	ZSCAN16	EP	2.92e-09	0.667153	0.134	0.084	0.00015357
	RBM45	EP	2.95e-09	-0.245767	0.09	0.14	0.000154807
	FRA10AC1	EP	3.07e-09	-0.000112193	0.38	0.496	0.000161121
	ZPR1	EP	3.1e-09	0.459454	0.149	0.094	0.000162979
	RAB3B	EP	3.26e-09	0.819014	0.654	0.693	0.000171076
	NUP50	EP	3.28e-09	-0.133691	0.174	0.241	0.00017227
	VSIG10	EP	3.45e-09	0.212567	0.108	0.165	0.000181525
	FAM133B	EP	3.48e-09	0.639312	0.502	0.511	0.000183038
	KIF19	EP	3.64e-09	-0.0163099	0.255	0.339	0.000191427
	AKAP9	EP	3.69e-09	-0.0228827	0.755	0.928	0.000194098
	GANAB	EP	3.82e-09	0.0734489	0.329	0.421	0.000200494
	ZNF559	EP	3.85e-09	-0.0414948	0.166	0.233	0.000202132
	TMEM106B	EP	3.86e-09	0.110414	0.388	0.491	0.000203054
	DSEL	EP	3.87e-09	0.350878	0.149	0.222	0.000203268
	ATG12	EP	3.94e-09	0.736272	0.339	0.289	0.000207012
	LDLRAP1	EP	3.98e-09	0.916192	0.303	0.242	0.000209228
	BCLAF1	EP	4.06e-09	0.0799863	0.616	0.793	0.000213581
	YPEL3	EP	4.1e-09	1.01242	0.188	0.135	0.000215392
	ITM2B	EP	4.1e-09	0.32753	0.56	0.8	0.000215497
	PAPSS1	EP	4.1e-09	0.649486	0.534	0.52	0.000215728
	C15orf40	EP	4.17e-09	0.76897	0.297	0.241	0.000219115
	SNHG16	EP	4.42e-09	0.856156	0.18	0.266	0.00023234
	SLC22A17	EP	4.46e-09	1.2404	0.239	0.184	0.000234494
	CDK5R2	EP	4.46e-09	0.232768	0.093	0.146	0.000234553
	SLC39A3	EP	4.48e-09	0.952976	0.168	0.112	0.000235459
	DNAJC9	EP	4.66e-09	0.0444466	0.175	0.25	0.000244772
	RFK	EP	4.69e-09	0.857197	0.309	0.259	0.000246552
	ESF1	EP	4.71e-09	-0.00415252	0.372	0.483	0.000247418
	ZFAND2A	EP	4.9e-09	0.793229	0.132	0.083	0.000257688
	MAP2K3	EP	5.01e-09	-0.120346	0.125	0.18	0.000263294
	VEZF1	EP	5.16e-09	0.903504	0.389	0.346	0.000271375
	GCHFR	EP	5.22e-09	0.869792	0.154	0.105	0.000274343
	TMBIM1	EP	5.36e-09	0.733833	0.135	0.086	0.000281451
	TCAF1	EP	5.57e-09	-0.0395609	0.498	0.637	0.0002926
	PKIG	EP	5.71e-09	0.57549	0.461	0.43	0.000300291
	RAB27A	EP	6.1e-09	0.0599745	0.126	0.186	0.000320486
	ERGIC1	EP	6.41e-09	0.10156	0.191	0.263	0.000336977
	SGCB	EP	6.52e-09	0.736442	0.372	0.33	0.000342587
	MRPL30	EP	6.52e-09	0.559482	0.173	0.12	0.000342698
	POGK	EP	6.59e-09	0.95746	0.201	0.145	0.000346487
	REPIN1	EP	6.71e-09	1.14067	0.189	0.135	0.000352748
	TCTEX1D2	EP	6.76e-09	0.583455	0.426	0.396	0.000355248
	WDR83	EP	6.82e-09	0.71804	0.125	0.077	0.000358208
	HDAC6	EP	6.97e-09	0.865619	0.205	0.145	0.000366277
	BCL9	EP	7.02e-09	0.114711	0.158	0.225	0.00036892
	KCNQ1OT1	EP	7.28e-09	0.14168	0.678	0.868	0.000382591
	RBM39	EP	7.29e-09	0.374315	0.74	0.916	0.000382919
	SMARCA4	EP	7.44e-09	0.340787	0.465	0.612	0.000390864
	DRG2	EP	7.45e-09	0.838786	0.147	0.098	0.00039162
	PPIB	EP	7.74e-09	0.65882	0.668	0.927	0.000406532
	PLRG1	EP	7.77e-09	0.633566	0.278	0.22	0.000408409
	KLHL22	EP	8.13e-09	-0.0300827	0.163	0.225	0.000427113
	BAG4	EP	8.19e-09	-0.05597	0.131	0.189	0.000430195
	FBXO32	EP	8.54e-09	0.159576	0.114	0.17	0.000448657
	BAZ2A	EP	8.92e-09	0.437738	0.364	0.484	0.000468985
	TAF6	EP	9.04e-09	0.845082	0.166	0.116	0.000475096
	L3MBTL3	EP	9.06e-09	-0.0268723	0.136	0.197	0.000476195
	ZNF213-AS1	EP	9.07e-09	-0.302087	0.096	0.147	0.000476881
	BRCC3	EP	9.32e-09	-0.0525208	0.215	0.29	0.000490017
	C16orf58	EP	1.01e-08	0.317299	0.111	0.171	0.000530892
	DNASE2	EP	1.03e-08	0.832657	0.162	0.11	0.000543731
	TMPRSS6	EP	1.05e-08	1.03365	0.15	0.099	0.000551554
	U2SURP	EP	1.05e-08	0.121326	0.498	0.645	0.000552779
	ZNF480	EP	1.06e-08	0.0908459	0.151	0.214	0.000557332
	C9orf72	EP	1.07e-08	-0.18237	0.143	0.201	0.000562508
	MTCH1	EP	1.11e-08	0.98427	0.368	0.339	0.000583647
	PRKACA	EP	1.11e-08	1.30564	0.192	0.138	0.000583848
	YWHAG	EP	1.12e-08	0.975081	0.444	0.43	0.000588753
	MMP15	EP	1.13e-08	1.30004	0.173	0.121	0.00059485
	RARS	EP	1.14e-08	0.011631	0.397	0.499	0.000598997
	ERICH6-AS1	EP	1.18e-08	-0.367006	0.096	0.146	0.000620482
	IK	EP	1.2e-08	0.614909	0.486	0.488	0.000629589
	ARL17A	EP	1.2e-08	-0.206414	0.096	0.148	0.000629883
	ZNF518B	EP	1.23e-08	-0.176113	0.129	0.186	0.000648325
	RAB6A	EP	1.24e-08	0.216486	0.464	0.567	0.000650977
	RABGGTB	EP	1.24e-08	0.691143	0.36	0.318	0.000651584
	NFYB	EP	1.24e-08	0.780243	0.193	0.14	0.000653098
	C12orf65	EP	1.24e-08	0.837251	0.273	0.222	0.000654234
	PRKAB1	EP	1.28e-08	0.597546	0.146	0.094	0.000675055
	TTC9C	EP	1.29e-08	0.72098	0.172	0.12	0.000678263
	PAX4	EP	1.32e-08	0.630865	0.403	0.596	0.000691165
	THAP2	EP	1.39e-08	-0.0318729	0.158	0.226	0.000731314
	MRPS25	EP	1.47e-08	0.671027	0.344	0.294	0.000773
	PLXNB2	EP	1.53e-08	0.468889	0.27	0.354	0.000806429
	NOLC1	EP	1.6e-08	0.735652	0.275	0.221	0.000840292
	RUNDC1	EP	1.65e-08	0.167548	0.152	0.214	0.000866194
	IGSF9	EP	1.7e-08	0.725081	0.209	0.15	0.000891733
	AGBL5	EP	1.7e-08	-0.11511	0.107	0.16	0.000892757
	PTCD1	EP	1.76e-08	-0.152406	0.081	0.126	0.000923142
	NUBP1	EP	1.77e-08	0.746772	0.174	0.124	0.000932047
	ZNF146	EP	1.82e-08	0.105885	0.329	0.418	0.000958857
	CLPTM1	EP	1.87e-08	0.783872	0.308	0.251	0.000984465
	ZNF569	EP	1.98e-08	-0.142464	0.088	0.137	0.00103845
	SMIM15	EP	2.06e-08	0.590824	0.346	0.288	0.00108253
	TAF13	EP	2.07e-08	0.261244	0.12	0.179	0.00108852
	CNTN1	EP	2.09e-08	1.28598	0.174	0.122	0.00109894
	SBNO1	EP	2.1e-08	0.183004	0.406	0.519	0.00110428
	YY1AP1	EP	2.17e-08	0.266568	0.242	0.313	0.00114104
	HLTF	EP	2.21e-08	0.0521508	0.339	0.438	0.00116296
	SCAMP3	EP	2.22e-08	1.03456	0.208	0.161	0.00116455
	TATDN3	EP	2.23e-08	0.692996	0.192	0.14	0.00117025
	DDOST	EP	2.36e-08	0.643447	0.531	0.534	0.00124168
	CBWD2	EP	2.38e-08	-0.217007	0.202	0.267	0.00125196
	SLBP	EP	2.45e-08	0.896962	0.145	0.095	0.00129019
	AIG1	EP	2.47e-08	-0.000720022	0.318	0.401	0.00129665
	CYLD	EP	2.5e-08	0.182202	0.223	0.297	0.00131406
	TGFBRAP1	EP	2.54e-08	0.0343045	0.106	0.158	0.00133585
	GTF2E1	EP	2.55e-08	-0.340335	0.08	0.125	0.00134075
	KATNA1	EP	2.57e-08	-0.0925075	0.129	0.187	0.00135306
	THEM4	EP	2.74e-08	0.779235	0.207	0.153	0.00144154
	ZMIZ2	EP	2.74e-08	0.352946	0.171	0.238	0.00144195
	MRPL39	EP	2.78e-08	0.537217	0.175	0.122	0.00146
	CCZ1	EP	2.79e-08	0.0647979	0.264	0.361	0.00146722
	IRGQ	EP	2.83e-08	0.98401	0.184	0.13	0.00148987
	GEMIN2	EP	2.87e-08	0.546735	0.138	0.09	0.00150743
	WDR3	EP	2.95e-08	-0.0473426	0.139	0.197	0.00155249
	IRF2	EP	2.99e-08	-0.0735778	0.153	0.214	0.00156921
	CUL7	EP	3.02e-08	0.0944599	0.13	0.185	0.00158465
	ATP7A	EP	3.05e-08	-0.00272679	0.088	0.136	0.00160407
	C19orf12	EP	3.06e-08	0.733114	0.232	0.178	0.0016057
	SARAF	EP	3.19e-08	0.412631	0.666	0.847	0.00167422
	MAP1LC3B	EP	3.29e-08	0.75994	0.375	0.35	0.00172908
	DYNC1LI2	EP	3.29e-08	0.733123	0.53	0.57	0.00173024
	NIPA1	EP	3.33e-08	-0.0296079	0.107	0.157	0.00174798
	SNX27	EP	3.35e-08	0.101331	0.252	0.325	0.00176287
	NSMCE4A	EP	3.56e-08	-0.223557	0.103	0.153	0.00187218
	SRSF10	EP	3.58e-08	0.494089	0.587	0.643	0.001884
	INTS12	EP	3.66e-08	-0.153211	0.128	0.183	0.00192359
	CPQ	EP	3.69e-08	0.69306	0.209	0.151	0.00193739
	DRAM2	EP	3.69e-08	-0.034524	0.289	0.376	0.00194073
	FCF1	EP	3.71e-08	-0.131393	0.12	0.172	0.00195204
	PICK1	EP	3.82e-08	0.833805	0.187	0.136	0.00200899
	RANBP6	EP	3.94e-08	-0.128622	0.121	0.175	0.00206943
	PIM2	EP	4.03e-08	0.622041	0.149	0.099	0.00211676
	MAPK1IP1L	EP	4.1e-08	0.607448	0.509	0.503	0.00215498
	LZTR1	EP	4.21e-08	0.0933405	0.096	0.146	0.00221027
	NAMPT	EP	4.32e-08	-0.129956	0.187	0.248	0.00227119
	CBFA2T3	EP	4.39e-08	0.506715	0.118	0.174	0.00230706
	KLF6	EP	4.6e-08	1.21402	0.217	0.169	0.00241847
	TRMT10A	EP	4.64e-08	-0.0898907	0.081	0.127	0.00243681
	RHPN1	EP	4.97e-08	-0.0490677	0.099	0.147	0.0026098
	ERCC3	EP	4.97e-08	-0.135832	0.184	0.245	0.00261077
	DHDDS	EP	4.98e-08	-0.126323	0.155	0.213	0.00261658
	POLDIP3	EP	4.98e-08	0.662213	0.248	0.191	0.00261945
	CEBPG	EP	5.12e-08	0.702324	0.174	0.123	0.00269082
	ABCF2	EP	5.14e-08	0.784038	0.167	0.118	0.00270182
	MXRA7	EP	5.25e-08	0.218954	0.219	0.295	0.00276154
	CWC25	EP	5.35e-08	0.102364	0.168	0.239	0.00280987
	POLR3H	EP	5.39e-08	0.706614	0.145	0.095	0.00283469
	PKNOX1	EP	5.42e-08	0.0435532	0.189	0.261	0.00285092
	PTPA	EP	5.46e-08	-0.380543	0.119	0.166	0.00287088
	ANKMY2	EP	5.53e-08	-0.184495	0.12	0.172	0.00290509
	GDE1	EP	5.55e-08	0.721135	0.3	0.247	0.00291675
	BCCIP	EP	5.6e-08	0.636729	0.337	0.292	0.00294387
	ERI3	EP	5.78e-08	0.111439	0.431	0.532	0.00303682
	PDCD4	EP	6.13e-08	-0.00238895	0.438	0.529	0.00322198
	UBALD1	EP	6.17e-08	1.04901	0.144	0.096	0.00324153
	DUS2	EP	6.42e-08	-0.0605916	0.081	0.126	0.00337595
	RIMKLB	EP	6.51e-08	-0.237464	0.164	0.22	0.00342137
	SND1-IT1	EP	6.77e-08	-0.191429	0.093	0.142	0.00355858
	RAE1	EP	6.83e-08	0.54192	0.301	0.25	0.00358942
	GART	EP	6.84e-08	-0.00703866	0.2	0.266	0.00359382
	ARSA	EP	6.85e-08	0.855791	0.164	0.115	0.00359759
	STRIP1	EP	6.99e-08	-0.173494	0.159	0.215	0.00367471
	KLHL36	EP	7.15e-08	0.0811663	0.128	0.184	0.00375602
	CCNB1IP1	EP	7.3e-08	0.784669	0.368	0.333	0.00383585
	CMTR2	EP	7.32e-08	0.692591	0.231	0.178	0.00384459
	ANKRD54	EP	7.37e-08	0.690036	0.197	0.144	0.0038751
	RAB30	EP	7.64e-08	0.141016	0.083	0.129	0.00401533
	SATB1	EP	7.73e-08	1.10202	0.243	0.191	0.00406089
	ARGLU1	EP	7.78e-08	0.0640867	0.57	0.746	0.00408923
	PPFIA3	EP	7.91e-08	0.860163	0.158	0.111	0.00415875
	SYAP1	EP	7.93e-08	0.673784	0.439	0.414	0.00416994
	KIF1A	EP	7.95e-08	0.714696	0.579	0.631	0.00417755
	ILKAP	EP	8.29e-08	0.158952	0.256	0.328	0.00435411
	TMEM50B	EP	8.37e-08	0.922004	0.228	0.186	0.00440082
	NOP56	EP	8.59e-08	0.654409	0.455	0.438	0.00451341
	UBXN11	EP	8.66e-08	0.261237	0.169	0.227	0.00455318
	LACTB	EP	8.71e-08	-0.0430277	0.124	0.177	0.00457957
	C1orf131	EP	8.79e-08	0.63073	0.209	0.158	0.0046202
	RTF1	EP	8.8e-08	0.647712	0.536	0.578	0.00462555
	RRN3	EP	8.8e-08	0.161489	0.125	0.186	0.00462715
	PSMC6	EP	8.86e-08	0.538554	0.49	0.488	0.00465485
	TIPRL	EP	9.05e-08	0.600369	0.369	0.326	0.00475602
	IRX2	EP	9.08e-08	0.914647	0.255	0.366	0.00476973
	HNRNPUL2	EP	9.13e-08	0.441911	0.185	0.259	0.00479618
	NCSTN	EP	9.45e-08	0.725586	0.307	0.258	0.00496411
	KIF9	EP	9.62e-08	0.632101	0.342	0.304	0.00505415
	TRA2B	EP	1.01e-07	0.582215	0.567	0.6	0.00528808
	PINK1	EP	1.02e-07	0.147815	0.122	0.181	0.00535586
	UBQLN2	EP	1.03e-07	0.854742	0.273	0.22	0.00542568
	TSPAN13	EP	1.04e-07	0.0534887	0.394	0.511	0.00545479
	LAMP2	EP	1.06e-07	0.150589	0.285	0.37	0.00557413
	LINC00909	EP	1.06e-07	-0.0957355	0.134	0.191	0.00557855
	ITGB1	EP	1.07e-07	0.424869	0.757	0.934	0.00564833
	DDX3X	EP	1.11e-07	0.238434	0.475	0.614	0.00585828
	LYRM2	EP	1.17e-07	0.710521	0.437	0.424	0.00614446
	PRPSAP1	EP	1.21e-07	0.646179	0.226	0.172	0.00637095
	NRBF2	EP	1.22e-07	0.587899	0.248	0.197	0.00638537
	DIS3L	EP	1.22e-07	0.113691	0.178	0.238	0.00640563
	NOL11	EP	1.28e-07	-0.127356	0.217	0.282	0.00674253
	DERL1	EP	1.31e-07	-0.0497888	0.223	0.29	0.0068669
	SLC25A12	EP	1.32e-07	0.122444	0.088	0.133	0.0069361
	AZIN1	EP	1.34e-07	0.169226	0.374	0.477	0.00702908
	TCEAL9	EP	1.34e-07	0.766726	0.251	0.385	0.00706461
	KIF3A	EP	1.35e-07	0.128288	0.511	0.666	0.00707397
	COG7	EP	1.43e-07	0.0340674	0.133	0.186	0.00749485
	C17orf75	EP	1.48e-07	0.749104	0.266	0.217	0.00778218
	SCTR	EP	1.49e-07	0.954302	0.133	0.088	0.00780848
	ZSCAN26	EP	1.52e-07	-0.325521	0.114	0.163	0.00798037
	OBSL1	EP	1.54e-07	0.287617	0.251	0.329	0.00807428
	SFXN1	EP	1.57e-07	0.138664	0.411	0.521	0.0082696
	SOX6	EP	1.6e-07	-0.157402	0.278	0.344	0.00839041
	PSMD3	EP	1.6e-07	0.642943	0.35	0.302	0.00839728
	RCHY1	EP	1.64e-07	0.696905	0.286	0.239	0.00864503
	NIFK-AS1	EP	1.67e-07	-0.184911	0.137	0.193	0.00875696
	OCIAD1	EP	1.72e-07	0.01026	0.637	0.805	0.00904481
	ZNF71	EP	1.74e-07	0.579709	0.137	0.092	0.00914794
	PCSK7	EP	1.79e-07	0.925283	0.244	0.198	0.00943296
	CFAP36	EP	1.82e-07	0.48949	0.494	0.492	0.00954184
	DTNBP1	EP	1.82e-07	-0.0799726	0.186	0.247	0.00955387
	FBXO3	EP	1.85e-07	0.678035	0.314	0.268	0.00973509
	CDS1	EP	1.88e-07	-0.0988266	0.097	0.144	0.00988866
	ADSS	EP	1.89e-07	0.0335879	0.27	0.344	0.00991208
	MRPS18B	EP	1.89e-07	1.00267	0.304	0.282	0.00994175
	RMI1	EP	1.91e-07	-0.178354	0.081	0.125	0.010015
	LRCH4	EP	1.93e-07	0.883354	0.151	0.108	0.0101211
	ZNF891	EP	1.94e-07	-0.107362	0.148	0.207	0.0101907
	PRELID1	EP	1.98e-07	0.342535	0.156	0.227	0.0104057
	DDX19A	EP	2.02e-07	0.204718	0.172	0.233	0.0106118
	LMO4	EP	2.03e-07	0.831228	0.175	0.127	0.0106743
	METTL23	EP	2.04e-07	0.631731	0.246	0.197	0.0107221
	RRAGB	EP	2.19e-07	0.0220818	0.239	0.309	0.011484
	PSMD9	EP	2.35e-07	0.682195	0.26	0.216	0.0123332
	SNIP1	EP	2.37e-07	-0.147973	0.1	0.148	0.0124766
	ENDOV	EP	2.46e-07	0.710378	0.241	0.194	0.0129143
	CUEDC1	EP	2.46e-07	0.601052	0.102	0.152	0.0129251
	CC2D1B	EP	2.46e-07	0.00864239	0.093	0.138	0.0129314
	KAT7	EP	2.53e-07	0.112292	0.175	0.237	0.0133133
	TRMT10C	EP	2.57e-07	0.622326	0.339	0.298	0.0134892
	PARP6	EP	2.73e-07	0.264909	0.193	0.256	0.0143369
	PLEKHF2	EP	2.74e-07	-0.178397	0.096	0.139	0.0143946
	COQ10B	EP	2.82e-07	0.696419	0.202	0.152	0.0148145
	SUPV3L1	EP	2.9e-07	-0.134801	0.136	0.186	0.015241
	PDIA4	EP	2.92e-07	0.0358866	0.484	0.606	0.0153427
	RXRA	EP	3.04e-07	0.316296	0.128	0.185	0.0159541
	NDUFAF5	EP	3.04e-07	-0.0788176	0.181	0.245	0.0159765
	AKAP8	EP	3.06e-07	0.0225685	0.15	0.205	0.0160586
	AKAP1	EP	3.08e-07	-0.0204926	0.108	0.156	0.0161608
	SLC35A5	EP	3.11e-07	-0.209844	0.111	0.158	0.0163628
	WDR41	EP	3.22e-07	-0.0379089	0.205	0.27	0.0169157
	OLA1	EP	3.25e-07	0.0930454	0.605	0.735	0.0170603
	ADCK1	EP	3.53e-07	0.711637	0.135	0.092	0.018547
	ELMO2	EP	3.59e-07	0.0282046	0.203	0.264	0.0188799
	NAE1	EP	3.62e-07	0.651937	0.452	0.441	0.0190253
	APH1B	EP	3.88e-07	0.0175001	0.245	0.32	0.0204145
	FAHD2A	EP	4.03e-07	0.482452	0.133	0.089	0.0211661
	SNRNP48	EP	4.05e-07	-0.0530391	0.161	0.223	0.0212963
	ESYT1	EP	4.08e-07	0.0718265	0.266	0.339	0.0214429
	ZNF512B	EP	4.25e-07	0.355703	0.102	0.149	0.0223148
	NCBP3	EP	4.31e-07	-0.0454882	0.298	0.382	0.0226532
	KLHDC4	EP	4.32e-07	0.044796	0.16	0.217	0.0226976
	SCO2	EP	4.35e-07	0.584845	0.148	0.103	0.0228671
	ZSCAN30	EP	4.39e-07	0.010745	0.194	0.255	0.0230907
	CYFIP2	EP	4.45e-07	0.336637	0.255	0.327	0.0233866
	PRR12	EP	4.62e-07	0.647879	0.101	0.152	0.0242892
	NCOA4	EP	4.69e-07	0.697683	0.386	0.347	0.0246513
	SOBP	EP	4.74e-07	0.860684	0.22	0.168	0.0249
	BIVM	EP	4.78e-07	0.904332	0.202	0.154	0.0251119
	ZNF444	EP	4.85e-07	0.0608532	0.148	0.202	0.0254665
	C6orf62	EP	4.86e-07	0.93739	0.38	0.335	0.0255224
	SART3	EP	4.86e-07	0.0134089	0.232	0.3	0.0255489
	GPC1	EP	5.08e-07	1.01639	0.155	0.111	0.026679
	YARS	EP	5.19e-07	0.0177552	0.245	0.31	0.027285
	ZNF765	EP	5.41e-07	0.0825592	0.114	0.163	0.0284539
	ZNF639	EP	5.44e-07	0.111219	0.135	0.188	0.0285911
	ARL2BP	EP	5.67e-07	0.838598	0.215	0.176	0.0297761
	SH3BGRL	EP	5.71e-07	0.543747	0.46	0.442	0.0299949
	VEGFA	EP	5.72e-07	0.939534	0.365	0.318	0.0300596
	LZIC	EP	5.76e-07	0.912942	0.232	0.19	0.0302604
	MARCKS	EP	5.8e-07	0.831055	0.747	0.855	0.0304687
	BLOC1S6	EP	5.87e-07	0.764273	0.364	0.33	0.0308673
	CEP250	EP	5.94e-07	-0.0447828	0.108	0.156	0.0311937
	CEP41	EP	5.97e-07	0.0790644	0.232	0.299	0.0313733
	TXLNA	EP	5.99e-07	0.0551282	0.242	0.31	0.0315009
	RNF8	EP	6.13e-07	0.571455	0.384	0.353	0.0321957
	VANGL2	EP	6.32e-07	-0.116912	0.085	0.126	0.0331879
	NR4A2	EP	6.33e-07	0.0638348	0.084	0.127	0.0332652
	ZBED3	EP	6.51e-07	0.442649	0.133	0.186	0.0342326
	SRP68	EP	6.66e-07	-0.00556517	0.213	0.275	0.0350126
	PDLIM7	EP	6.79e-07	0.580862	0.179	0.132	0.0357045
	KIN	EP	6.84e-07	-0.045024	0.259	0.327	0.0359368
	SERAC1	EP	6.89e-07	0.121316	0.156	0.212	0.0362103
	RNF170	EP	6.96e-07	0.00176556	0.209	0.269	0.0365875
	RAB39B	EP	7.05e-07	0.650961	0.144	0.102	0.0370633
	TSEN54	EP	7.09e-07	0.563785	0.144	0.098	0.0372459
	TADA1	EP	7.19e-07	0.00167904	0.096	0.14	0.037805
	PUS3	EP	7.2e-07	0.608469	0.154	0.112	0.0378145
	ZNF573	EP	7.46e-07	-0.113941	0.107	0.153	0.0392274
	ZBTB4	EP	7.5e-07	0.644388	0.131	0.185	0.0394088
	TTYH3	EP	7.57e-07	0.269334	0.134	0.183	0.0398015
	PLEKHB2	EP	7.63e-07	0.630232	0.387	0.357	0.0401022
	RCN1	EP	7.93e-07	0.238158	0.351	0.451	0.0416783
	CC2D1A	EP	8.25e-07	0.730046	0.214	0.167	0.043368
	MAP2K6	EP	8.46e-07	-0.0966656	0.145	0.196	0.044478
	STAT2	EP	8.68e-07	0.0621452	0.138	0.189	0.045621
	NAT14	EP	8.87e-07	1.07199	0.191	0.147	0.0466217
	ELAC2	EP	8.88e-07	-0.0861831	0.139	0.187	0.0466695
	METTL3	EP	9.15e-07	-0.071171	0.145	0.198	0.0480934
	DCAKD	EP	9.23e-07	0.236044	0.194	0.251	0.0485005
	CCDC8	EP	9.23e-07	0.978617	0.203	0.157	0.0485022
	MOB2	EP	9.28e-07	0.781616	0.159	0.117	0.0487937
	PABPC4	EP	9.29e-07	0.170074	0.28	0.349	0.0488196
	ALKBH5	EP	9.31e-07	0.38053	0.248	0.318	0.0489513
	KRT10	EP	9.43e-07	1.04734	0.312	0.291	0.0495494
	NFRKB	EP	9.91e-07	-0.0472212	0.153	0.208	0.0520762
	SVOP	EP	1.01e-06	0.787686	0.201	0.152	0.0529194
	TWISTNB	EP	1.04e-06	0.593981	0.235	0.189	0.0547526
	PPHLN1	EP	1.05e-06	-0.00115175	0.408	0.498	0.05518
	HMG20B	EP	1.05e-06	0.777329	0.215	0.166	0.055207
	VWA1	EP	1.05e-06	1.16247	0.126	0.086	0.0552358
	CDK11B	EP	1.05e-06	0.559933	0.257	0.209	0.0553872
	EIF2AK4	EP	1.07e-06	0.0284251	0.188	0.249	0.0562713
	EXOSC10	EP	1.12e-06	0.0589955	0.252	0.312	0.058645
	MRS2	EP	1.13e-06	-0.0191644	0.258	0.327	0.0592695
	RING1	EP	1.13e-06	1.03487	0.184	0.146	0.0596073
	SH3GL2	EP	1.15e-06	1.01533	0.232	0.182	0.0602105
	EGLN3	EP	1.21e-06	-0.162373	0.103	0.147	0.0635836
	PPP1R14B	EP	1.24e-06	0.616202	0.265	0.363	0.06497
	MGAT1	EP	1.29e-06	0.713283	0.195	0.148	0.0678182
	SAR1B	EP	1.31e-06	0.153214	0.359	0.451	0.0690808
	HCCS	EP	1.32e-06	0.523635	0.155	0.112	0.0692663
	AKT1	EP	1.35e-06	1.27884	0.258	0.216	0.0708527
	DCX	EP	1.37e-06	0.0895261	0.567	0.676	0.0722467
	UTP23	EP	1.43e-06	0.681022	0.248	0.202	0.0751002
	ARFGAP1	EP	1.43e-06	0.0172067	0.144	0.193	0.0752753
	PEX3	EP	1.5e-06	-0.0130327	0.108	0.152	0.0789301
	ATP13A2	EP	1.51e-06	0.912527	0.125	0.084	0.0794205
	PMPCA	EP	1.55e-06	0.5789	0.284	0.233	0.08124
	SAV1	EP	1.6e-06	0.348621	0.098	0.144	0.0840809
	PTK7	EP	1.6e-06	0.327875	0.308	0.381	0.0842372
	EIF5B	EP	1.66e-06	0.0377666	0.69	0.872	0.0872138
	SNX2	EP	1.67e-06	-0.021073	0.369	0.454	0.0876173
	VPS51	EP	1.7e-06	0.56323	0.174	0.24	0.089502
	COMMD1	EP	1.71e-06	0.0551813	0.496	0.612	0.0897465
	RALGDS	EP	1.73e-06	0.423326	0.307	0.395	0.0908215
	SUGP1	EP	1.74e-06	-0.0146675	0.162	0.214	0.091677
	TMEM41A	EP	1.74e-06	0.762004	0.148	0.107	0.0916961
	EPHX2	EP	1.78e-06	0.642463	0.274	0.231	0.0936937
	GSK3A	EP	1.79e-06	1.13541	0.16	0.116	0.0941653
	ENOSF1	EP	1.97e-06	0.761947	0.218	0.169	0.103332
	SCYL1	EP	1.97e-06	0.640608	0.248	0.2	0.103577
	GRHL1	EP	1.99e-06	-0.0736244	0.118	0.164	0.10477
	C1orf198	EP	2.01e-06	0.729022	0.132	0.09	0.105439
	LAP3	EP	2.03e-06	0.592352	0.206	0.162	0.106837
	HSCB	EP	2.03e-06	0.65981	0.191	0.147	0.106852
	GLO1	EP	2.04e-06	0.603846	0.39	0.357	0.107071
	ZNF692	EP	2.11e-06	0.603065	0.138	0.096	0.111028
	ARL4C	EP	2.15e-06	0.896271	0.125	0.086	0.112988
	ABLIM2	EP	2.22e-06	0.785676	0.191	0.147	0.116645
	SPG21	EP	2.27e-06	0.663342	0.332	0.293	0.119402
	MTURN	EP	2.27e-06	0.423772	0.158	0.113	0.119426
	GTPBP1	EP	2.31e-06	0.00287404	0.099	0.143	0.12131
	PSMF1	EP	2.31e-06	0.0702365	0.483	0.595	0.121581
	CTXN1	EP	2.32e-06	1.82291	0.192	0.15	0.121715
	RBM19	EP	2.35e-06	0.0624429	0.108	0.153	0.123547
	GSTA4	EP	2.38e-06	0.467402	0.582	0.642	0.125074
	GTF2B	EP	2.52e-06	0.0157961	0.285	0.359	0.132435
	NOL7	EP	2.53e-06	0.534119	0.46	0.464	0.132775
	CHPF2	EP	2.55e-06	0.00788238	0.119	0.162	0.133992
	ARID4A	EP	2.58e-06	0.678817	0.403	0.383	0.135589
	HHEX	EP	2.72e-06	0.812732	0.093	0.137	0.142856
	BAG5	EP	2.85e-06	0.605856	0.234	0.187	0.149891
	NSUN4	EP	2.9e-06	0.116975	0.117	0.163	0.152453
	CCDC112	EP	2.92e-06	0.122395	0.263	0.34	0.153513
	CDK9	EP	2.93e-06	0.699496	0.183	0.14	0.154142
	SERTAD2	EP	2.97e-06	0.233012	0.15	0.204	0.156139
	B9D1	EP	2.98e-06	0.686981	0.357	0.333	0.156543
	RWDD2B	EP	3e-06	0.524001	0.142	0.099	0.157496
	LZTS1	EP	3.03e-06	0.726531	0.163	0.119	0.159207
	GPT2	EP	3.04e-06	0.1627	0.106	0.15	0.159883
	NOP2	EP	3.26e-06	0.141576	0.089	0.129	0.171385
	PLOD3	EP	3.34e-06	0.656674	0.218	0.171	0.17576
	APPL1	EP	3.36e-06	0.161352	0.364	0.464	0.176406
	CDC23	EP	3.36e-06	0.63307	0.186	0.141	0.176545
	GSKIP	EP	3.37e-06	0.572455	0.201	0.157	0.176988
	RRAGD	EP	3.38e-06	0.290755	0.23	0.298	0.177847
	FAM102A	EP	3.49e-06	0.890883	0.131	0.092	0.183409
	SDHA	EP	3.52e-06	0.488308	0.301	0.254	0.18487
	ALDH18A1	EP	3.6e-06	0.0286264	0.218	0.272	0.189408
	PISD	EP	3.63e-06	0.035812	0.219	0.273	0.190767
	KMT2E	EP	3.71e-06	0.105847	0.634	0.763	0.194947
	STAT3	EP	3.77e-06	0.818701	0.357	0.314	0.197979
	TFAM	EP	3.78e-06	0.555805	0.324	0.281	0.1985
	MOV10	EP	3.8e-06	0.717762	0.161	0.118	0.199611
	ERO1B	EP	3.9e-06	0.568201	0.656	0.759	0.204907
	WDR5	EP	3.96e-06	0.0568613	0.099	0.139	0.208124
	TAOK3	EP	3.97e-06	0.17743	0.241	0.309	0.208633
	NKX6-1	EP	3.99e-06	0.438087	0.315	0.388	0.209752
	FAM47E	EP	4.01e-06	0.480621	0.146	0.105	0.210855
	HP1BP3	EP	4.04e-06	0.733928	0.546	0.578	0.212331
	TXNDC9	EP	4.08e-06	0.570899	0.331	0.297	0.214632
	TRIM56	EP	4.09e-06	-0.0553549	0.119	0.163	0.215063
	MAT2B	EP	4.14e-06	0.58366	0.146	0.105	0.217782
	AKT2	EP	4.15e-06	0.179207	0.269	0.341	0.217998
	HSPA9	EP	4.16e-06	0.126048	0.511	0.636	0.218796
	ID4	EP	4.19e-06	1.21141	0.309	0.283	0.219991
	AP3M2	EP	4.19e-06	-0.00189448	0.18	0.233	0.220388
	BRPF3	EP	4.23e-06	0.209252	0.131	0.179	0.222341
	ANK3	EP	4.69e-06	0.247834	0.287	0.357	0.246385
	IPO13	EP	4.82e-06	0.785089	0.125	0.087	0.253397
	WDR46	EP	4.92e-06	0.77103	0.22	0.181	0.258328
	PLAGL2	EP	4.96e-06	0.162637	0.148	0.199	0.260609
	SH3GLB1	EP	5.02e-06	0.224735	0.423	0.535	0.263772
	MRPL45	EP	5.1e-06	0.76477	0.218	0.185	0.26825
	CLUAP1	EP	5.32e-06	0.0666971	0.274	0.344	0.279352
	MRTO4	EP	5.32e-06	0.705622	0.24	0.196	0.279377
	FBXO7	EP	5.38e-06	0.605024	0.372	0.338	0.282875
	ZFAND1	EP	5.49e-06	0.5923	0.262	0.218	0.288485
	SYPL1	EP	5.5e-06	0.65277	0.245	0.202	0.289274
	EHD1	EP	5.79e-06	0.790079	0.14	0.099	0.304544
	PIGM	EP	5.81e-06	0.247426	0.184	0.241	0.305157
	ERVK3-1	EP	6.27e-06	0.0307719	0.204	0.265	0.329334
	RAB22A	EP	6.32e-06	0.296864	0.168	0.22	0.331886
	S100A11	EP	6.32e-06	0.761228	0.308	0.275	0.332041
	SNAP29	EP	6.32e-06	0.726907	0.166	0.127	0.33233
	FBXL16	EP	6.45e-06	0.930985	0.13	0.093	0.338872
	ZNF605	EP	6.51e-06	0.6025	0.178	0.136	0.342
	TCTN1	EP	6.53e-06	0.0954283	0.364	0.442	0.342946
	JKAMP	EP	6.53e-06	0.0280958	0.413	0.494	0.342985
	IFI6	EP	6.57e-06	-0.204645	0.142	0.185	0.345386
	IRF3	EP	6.58e-06	0.727891	0.188	0.147	0.345912
	PATZ1	EP	6.63e-06	0.94526	0.189	0.148	0.348694
	LMNA	EP	6.77e-06	0.544018	0.252	0.317	0.35577
	TBC1D7	EP	6.84e-06	0.521377	0.242	0.199	0.359456
	WASF2	EP	6.99e-06	0.698015	0.527	0.552	0.367166
	ENPP4	EP	7.23e-06	0.0464515	0.117	0.16	0.379873
	CASC3	EP	7.27e-06	0.692733	0.317	0.283	0.381943
	BAHCC1	EP	7.36e-06	-0.13855	0.091	0.13	0.386804
	FAM76B	EP	7.4e-06	0.201609	0.141	0.19	0.388792
	MAP3K12	EP	7.64e-06	-0.0243697	0.104	0.146	0.401388
	SMARCD2	EP	7.65e-06	0.0367226	0.132	0.179	0.402073
	IFT46	EP	7.7e-06	0.506273	0.183	0.141	0.404777
	SEC22C	EP	8.14e-06	0.714053	0.271	0.228	0.427731
	STARD7	EP	8.17e-06	0.163442	0.256	0.316	0.429359
	RNF138	EP	8.36e-06	0.141548	0.211	0.267	0.439583
	DPP7	EP	8.37e-06	0.837351	0.271	0.231	0.439944
	CTSB	EP	8.41e-06	0.180531	0.307	0.376	0.441938
	SPINT1	EP	8.56e-06	0.822482	0.37	0.342	0.44997
	NARF	EP	8.63e-06	0.57607	0.492	0.505	0.453722
	FAM217B	EP	8.8e-06	0.667337	0.128	0.091	0.462688
	RBM7	EP	9.01e-06	0.616054	0.315	0.281	0.473443
	TRAPPC2	EP	9.02e-06	0.658946	0.171	0.129	0.474138
	BDH2	EP	9.13e-06	0.580938	0.279	0.238	0.47996
	ASAH1	EP	9.17e-06	0.12913	0.425	0.522	0.48169
	PNKP	EP	9.17e-06	0.52612	0.193	0.151	0.482155
	CDKN1B	EP	9.43e-06	0.0451953	0.107	0.152	0.495672
	VARS	EP	9.61e-06	0.446181	0.145	0.2	0.505118
	TMEM167A	EP	1.02e-05	0.562457	0.468	0.472	0.533426
	CHERP	EP	1.04e-05	0.200156	0.112	0.156	0.546255
	DCAF16	EP	1.04e-05	0.250913	0.245	0.312	0.548635
	EXOSC9	EP	1.06e-05	0.503109	0.164	0.123	0.555437
	CRYZ	EP	1.11e-05	-0.061533	0.151	0.197	0.581083
	ATG16L2	EP	1.11e-05	0.0557677	0.111	0.152	0.582037
	PPP1CC	EP	1.11e-05	0.758762	0.386	0.372	0.582743
	KPNA2	EP	1.13e-05	0.526968	0.305	0.266	0.593922
	YIPF5	EP	1.18e-05	0.136129	0.346	0.426	0.617943
	TMEM169	EP	1.19e-05	-0.108528	0.15	0.192	0.625104
	MLLT1	EP	1.25e-05	-0.019712	0.153	0.2	0.654319
	SMIM8	EP	1.27e-05	0.480981	0.254	0.21	0.664879
	PRKAG1	EP	1.27e-05	0.54404	0.238	0.196	0.668441
	ARL6IP6	EP	1.27e-05	-0.00160379	0.245	0.308	0.668746
	DDB1	EP	1.3e-05	0.157621	0.472	0.575	0.680898
	VPS52	EP	1.31e-05	0.160702	0.088	0.127	0.69042
	LINC00667	EP	1.31e-05	0.716934	0.317	0.285	0.690683
	G3BP2	EP	1.32e-05	0.219834	0.468	0.571	0.695352
	RBM14	EP	1.39e-05	0.582056	0.231	0.186	0.728154
	PON2	EP	1.39e-05	0.0664467	0.237	0.297	0.729159
	RASGEF1B	EP	1.43e-05	0.30568	0.122	0.165	0.749024
	SERINC3	EP	1.5e-05	0.15922	0.36	0.453	0.788489
	TOMM40	EP	1.51e-05	-0.0508938	0.14	0.186	0.79392
	WDR54	EP	1.52e-05	0.517038	0.396	0.378	0.799823
	ZBTB17	EP	1.54e-05	0.535847	0.165	0.125	0.81151
	VWA5A	EP	1.56e-05	0.523542	0.201	0.158	0.818822
	THOC5	EP	1.56e-05	0.242863	0.162	0.212	0.820372
	SART1	EP	1.56e-05	0.357342	0.104	0.146	0.820668
	ZC3H13	EP	1.58e-05	0.164702	0.556	0.705	0.832799
	SDC2	EP	1.62e-05	0.48714	0.35	0.307	0.850467
	ZNF135	EP	1.63e-05	0.0235944	0.106	0.146	0.856062
	ZNF814	EP	1.65e-05	0.0548935	0.26	0.322	0.866798
	ANXA11	EP	1.66e-05	0.726605	0.171	0.131	0.871668
	TUBGCP4	EP	1.68e-05	0.0916569	0.159	0.213	0.883115
	2026-03-09	EP	1.7e-05	0.467388	0.139	0.188	0.891899
	SRM	EP	1.7e-05	0.790322	0.179	0.241	0.894025
	TGOLN2	EP	1.72e-05	0.936499	0.391	0.375	0.903998
	LETMD1	EP	1.75e-05	0.71882	0.225	0.188	0.919604
	ZBTB8OS	EP	1.77e-05	0.0940914	0.363	0.455	0.927794
	DMWD	EP	1.82e-05	0.786101	0.18	0.237	0.954694
	PARD6B	EP	1.83e-05	0.0208068	0.118	0.156	0.962746
	POLR2D	EP	1.85e-05	0.541034	0.193	0.15	0.974874
	RNF44	EP	1.86e-05	0.837087	0.152	0.115	0.976367
	TXNIP	EP	1.86e-05	0.898916	0.468	0.468	0.978162
	LRSAM1	EP	1.87e-05	0.128837	0.17	0.221	0.983654
	GALM	EP	1.88e-05	-0.0113912	0.112	0.153	0.986056
	C4orf48	EP	0.00579921	1.71446	0.329	0.495	1
	PCSK1N	EP	0.910678	1.66909	0.592	0.782	1
	HES6	EP	0.000701826	1.57366	0.23	0.213	1
	COPS9	EP	0.000188689	1.49619	0.246	0.25	1
	CDK14	EP	0.0151189	1.39779	0.215	0.199	1
	KDM6B	EP	0.0263628	1.30831	0.297	0.3	1
	NPDC1	EP	0.00230659	1.26424	0.364	0.393	1
	MXD4	EP	3.28e-05	1.24714	0.241	0.208	1
	GNA11	EP	0.00490554	1.23776	0.255	0.236	1
	KHSRP	EP	0.581362	1.18484	0.295	0.308	1
	MYADM	EP	3.15e-05	1.14231	0.304	0.274	1
	ZNF395	EP	0.111219	1.10703	0.198	0.187	1
	HCFC1	EP	0.00264062	1.09502	0.226	0.202	1
	CLCN4	EP	0.380583	1.08709	0.163	0.176	1
	BTBD2	EP	0.827868	1.08061	0.134	0.134	1
	RASD1	EP	0.164359	1.07963	0.151	0.171	1
	KLC2	EP	0.029113	1.07798	0.126	0.108	1
	CAMTA2	EP	0.00138031	1.07166	0.125	0.1	1
	MARCKSL1	EP	0.0327401	1.06367	0.545	0.704	1
	ZBED1	EP	0.0410153	1.06205	0.128	0.115	1
	CALY	EP	0.136976	1.06161	0.201	0.196	1
	BRD2	EP	0.000280237	1.05054	0.361	0.382	1
	HRAS	EP	7.01e-05	1.04666	0.136	0.106	1
	CHPF	EP	6.85e-05	1.04171	0.281	0.246	1
	PGPEP1	EP	0.000399771	1.04038	0.227	0.198	1
	CAMK2N1	EP	0.00674283	1.04015	0.466	0.496	1
	ARSD	EP	0.000305232	1.03372	0.211	0.181	1
	PNRC1	EP	0.60944	1.02484	0.304	0.332	1
	HDAC5	EP	0.000129972	1.005	0.203	0.165	1
	MYH14	EP	0.437477	0.994305	0.147	0.164	1
	SF3A2	EP	0.000373021	0.992631	0.152	0.122	1
	SHF	EP	0.170192	0.988832	0.152	0.144	1
	CSNK1E	EP	0.784929	0.975006	0.41	0.457	1
	ZNF358	EP	0.00635459	0.969633	0.164	0.142	1
	AHDC1	EP	0.13471	0.965236	0.259	0.251	1
	RCOR2	EP	0.00109811	0.940845	0.16	0.132	1
	VWA5B2	EP	0.00338518	0.938058	0.494	0.522	1
	EPB41L1	EP	0.000789496	0.934231	0.176	0.144	1
	TRNP1	EP	0.340562	0.932413	0.126	0.121	1
	KCTD12	EP	0.752522	0.924872	0.413	0.487	1
	SOGA1	EP	0.125196	0.923954	0.239	0.237	1
	PTOV1	EP	0.000194219	0.913622	0.425	0.427	1
	LRRC58	EP	0.00137654	0.913306	0.228	0.2	1
	SH3GL1	EP	0.0105488	0.902492	0.145	0.124	1
	AKIRIN1	EP	0.0308699	0.900494	0.376	0.407	1
	ZNF331	EP	0.0114947	0.891454	0.174	0.153	1
	CERK	EP	0.681472	0.888601	0.281	0.297	1
	CACNG4	EP	0.500289	0.888299	0.161	0.171	1
	SHC2	EP	0.0061861	0.886712	0.236	0.283	1
	VEGFB	EP	0.00375045	0.885393	0.224	0.2	1
	SCAF1	EP	0.0957677	0.871606	0.128	0.116	1
	CLDN3	EP	0.0708976	0.863837	0.277	0.283	1
	MECOM	EP	0.37384	0.85863	0.2	0.191	1
	WDR82	EP	0.351694	0.858212	0.285	0.323	1
	TNK2	EP	0.160556	0.85604	0.144	0.135	1
	EHMT2	EP	0.014728	0.855281	0.197	0.185	1
	ACADVL	EP	0.00165381	0.853788	0.341	0.334	1
	SLC7A8	EP	7.42e-05	0.85183	0.372	0.366	1
	CTDSP2	EP	0.000347149	0.851678	0.216	0.181	1
	MED25	EP	3.48e-05	0.848036	0.361	0.328	1
	KIFC3	EP	0.00701246	0.843868	0.136	0.113	1
	EPN1	EP	6.37e-05	0.84331	0.204	0.165	1
	AGPAT1	EP	0.0100132	0.842403	0.224	0.215	1
	TEAD2	EP	0.0289332	0.839678	0.129	0.116	1
	ZBTB7A	EP	0.270136	0.839171	0.168	0.186	1
	UQCRFS1	EP	0.000548385	0.829152	0.424	0.474	1
	PBX2	EP	0.00734172	0.8281	0.154	0.136	1
	GADD45G	EP	0.270431	0.827688	0.176	0.175	1
	MANEAL	EP	0.000113457	0.826207	0.161	0.125	1
	MAPK8IP1	EP	0.870752	0.825678	0.163	0.176	1
	ARL8A	EP	0.0142016	0.823697	0.157	0.138	1
	GIT1	EP	3.31e-05	0.820811	0.129	0.095	1
	SMARCB1	EP	0.164297	0.819285	0.315	0.353	1
	SUMF2	EP	2.5e-05	0.819098	0.265	0.233	1
	TOB2	EP	0.770659	0.811285	0.192	0.196	1
	KIF3B	EP	0.794217	0.810354	0.346	0.38	1
	GDF11	EP	0.134715	0.810118	0.186	0.179	1
	UBE2Q1	EP	0.212422	0.807707	0.19	0.183	1
	KIAA1522	EP	8.66e-05	0.805125	0.161	0.126	1
	NENF	EP	0.917041	0.802563	0.222	0.235	1
	IRS2	EP	0.445188	0.797761	0.125	0.138	1
	MON1B	EP	0.143447	0.793595	0.139	0.127	1
	SV2A	EP	0.0232262	0.789923	0.209	0.191	1
	CMIP	EP	0.054773	0.785998	0.626	0.734	1
	DUSP10	EP	0.100217	0.783087	0.112	0.13	1
	EIF4EBP2	EP	0.348132	0.77994	0.213	0.215	1
	PTP4A2	EP	0.236042	0.777303	0.358	0.374	1
	PKN1	EP	0.642861	0.776536	0.183	0.182	1
	CHMP4B	EP	0.000166781	0.775645	0.295	0.275	1
	MLLT6	EP	0.178785	0.77306	0.151	0.176	1
	BCAR1	EP	0.00690653	0.7702	0.306	0.293	1
	PRKCSH	EP	0.00395582	0.768766	0.422	0.411	1
	HNRNPUL1	EP	0.791405	0.766579	0.43	0.476	1
	SPNS1	EP	0.00906192	0.766402	0.163	0.146	1
	OPA3	EP	0.3762	0.764411	0.155	0.15	1
	RASGRP1	EP	0.467552	0.76326	0.248	0.252	1
	ZNF580	EP	0.0838008	0.762691	0.147	0.133	1
	TSC2	EP	0.0629092	0.762165	0.218	0.204	1
	XRCC1	EP	0.000303619	0.761311	0.212	0.179	1
	ATAT1	EP	0.000409078	0.760456	0.193	0.169	1
	CTDNEP1	EP	0.588922	0.760157	0.22	0.241	1
	RAB35	EP	5.02e-05	0.759987	0.131	0.096	1
	BECN1	EP	0.00124739	0.75348	0.215	0.19	1
	ORAI2	EP	0.774462	0.753378	0.308	0.329	1
	RFX1	EP	0.00221874	0.752648	0.15	0.121	1
	BCL7A	EP	0.00877118	0.750504	0.339	0.33	1
	DCAF12	EP	0.000259633	0.745553	0.23	0.195	1
	POLR3D	EP	0.000235777	0.740149	0.225	0.194	1
	LYRM7	EP	0.000135741	0.739969	0.205	0.171	1
	CCNG2	EP	0.120158	0.739528	0.156	0.147	1
	FAM219B	EP	0.0909529	0.73836	0.171	0.161	1
	SAFB2	EP	8.36e-05	0.737704	0.376	0.364	1
	VPS37B	EP	0.746643	0.737191	0.125	0.13	1
	PNPLA2	EP	0.584831	0.735272	0.138	0.133	1
	SAMD4B	EP	0.751132	0.733064	0.287	0.304	1
	SRSF2	EP	0.000459112	0.730404	0.423	0.451	1
	PGLS	EP	0.00548789	0.730164	0.312	0.309	1
	MID1IP1	EP	0.00069924	0.729857	0.284	0.352	1
	NDRG3	EP	5.19e-05	0.729361	0.179	0.141	1
	DLGAP4	EP	0.157134	0.727395	0.464	0.485	1
	CERS4	EP	0.0003106	0.725308	0.233	0.283	1
	PLXNB1	EP	0.333028	0.721204	0.288	0.291	1
	EIF4A3	EP	0.0405049	0.72048	0.283	0.284	1
	CADM4	EP	0.0151603	0.716915	0.156	0.19	1
	AC011043.1	EP	0.035781	0.716699	0.304	0.351	1
	ATG9A	EP	0.0674417	0.714106	0.166	0.15	1
	ZNF503	EP	0.232156	0.71379	0.128	0.12	1
	SCAMP2	EP	0.00026643	0.713788	0.271	0.237	1
	CHGB	EP	0.00488378	0.713597	0.564	0.639	1
	GNAZ	EP	0.0116757	0.712366	0.198	0.181	1
	B2M	EP	0.00816336	0.712342	0.396	0.394	1
	NBPF1	EP	0.993765	0.711077	0.125	0.127	1
	RNF187	EP	0.418862	0.71073	0.149	0.145	1
	BCL7C	EP	0.0188736	0.710693	0.134	0.113	1
	SPHK2	EP	0.0392565	0.709882	0.161	0.148	1
	NEU1	EP	6.72e-05	0.708505	0.227	0.2	1
	GFOD2	EP	0.000368864	0.707478	0.368	0.347	1
	TOM1	EP	0.00153229	0.707028	0.172	0.144	1
	PTPN18	EP	0.0484601	0.705746	0.203	0.188	1
	SHISA5	EP	7.61e-05	0.70065	0.22	0.184	1
	ZNF791	EP	0.0112598	0.697283	0.317	0.307	1
	RANGAP1	EP	0.00367604	0.696788	0.203	0.175	1
	FPGS	EP	0.134188	0.694119	0.152	0.167	1
	FSCN1	EP	0.0315591	0.69209	0.182	0.163	1
	GPRC5C	EP	0.000249438	0.691702	0.317	0.287	1
	TRAF3IP2	EP	2.86e-05	0.689872	0.214	0.177	1
	SLC39A6	EP	0.000252238	0.689749	0.402	0.389	1
	PDE12	EP	2.84e-05	0.688553	0.133	0.098	1
	TNPO2	EP	0.00201617	0.688125	0.196	0.24	1
	CTDSPL	EP	0.433048	0.687501	0.168	0.181	1
	SNHG7	EP	0.206572	0.685822	0.155	0.174	1
	FAM53C	EP	0.394592	0.684832	0.196	0.199	1
	RGP1	EP	0.00112431	0.684794	0.177	0.151	1
	SF1	EP	0.000330492	0.684413	0.506	0.535	1
	DNMT3A	EP	0.0383046	0.683345	0.484	0.519	1
	CRY2	EP	0.0700742	0.683097	0.137	0.123	1
	XXYLT1	EP	0.897918	0.682848	0.127	0.131	1
	C16orf72	EP	0.00156934	0.682128	0.263	0.243	1
	MBOAT7	EP	0.0238304	0.68117	0.182	0.214	1
	DDAH1	EP	0.000131269	0.680244	0.168	0.129	1
	LRRC59	EP	0.00043288	0.678976	0.235	0.207	1
	NOVA2	EP	0.279011	0.678729	0.136	0.149	1
	CACNA2D2	EP	0.14236	0.678465	0.111	0.128	1
	ASPSCR1	EP	0.0119569	0.670819	0.21	0.193	1
	CACNA1H	EP	0.112994	0.670396	0.14	0.13	1
	OPHN1	EP	0.00729123	0.669591	0.195	0.254	1
	FAM160A2	EP	0.00612986	0.667941	0.133	0.11	1
	COG8	EP	0.25816	0.664967	0.111	0.125	1
	CANT1	EP	0.000184912	0.664602	0.162	0.126	1
	ZSCAN18	EP	0.000227816	0.664421	0.35	0.332	1
	GAA	EP	0.000272859	0.662927	0.447	0.442	1
	BFAR	EP	0.558343	0.66114	0.246	0.267	1
	REEP2	EP	0.0611335	0.661137	0.16	0.143	1
	NBN	EP	0.000410489	0.660801	0.225	0.193	1
	BAG1	EP	0.605069	0.659527	0.218	0.222	1
	HARS	EP	0.000241122	0.658944	0.344	0.316	1
	ZC3H7B	EP	0.93369	0.656224	0.199	0.208	1
	MEF2D	EP	0.904388	0.656007	0.133	0.135	1
	SGSM2	EP	0.183594	0.655698	0.173	0.164	1
	PAFAH1B2	EP	0.00514262	0.65426	0.469	0.478	1
	FXR2	EP	0.265486	0.654158	0.167	0.161	1
	LIN7C	EP	0.00239504	0.653602	0.303	0.28	1
	SLC38A7	EP	0.0165587	0.653449	0.132	0.112	1
	ASCL2	EP	0.176689	0.651682	0.216	0.239	1
	TSPAN31	EP	0.379373	0.649327	0.191	0.194	1
	PLEC	EP	0.177338	0.645799	0.118	0.132	1
	LARP1	EP	0.167709	0.64579	0.478	0.567	1
	ZFP14	EP	0.0141599	0.642359	0.178	0.159	1
	FKRP	EP	0.758221	0.641411	0.146	0.15	1
	SLC29A4	EP	0.887894	0.640331	0.48	0.528	1
	BTG1	EP	0.180741	0.639409	0.614	0.769	1
	VHL	EP	0.0872304	0.639084	0.184	0.212	1
	ATMIN	EP	0.359734	0.636359	0.159	0.154	1
	GNB5	EP	0.999706	0.635351	0.22	0.229	1
	CD276	EP	7.8e-05	0.634433	0.256	0.214	1
	ACAP3	EP	0.000129249	0.633742	0.187	0.238	1
	LENG8	EP	0.877601	0.633356	0.164	0.174	1
	TBC1D9B	EP	0.0832506	0.632571	0.212	0.194	1
	IFI27L1	EP	0.000280493	0.630898	0.151	0.121	1
	AP1B1	EP	2.36e-05	0.626954	0.234	0.187	1
	ING3	EP	6.98e-05	0.625834	0.247	0.213	1
	L3MBTL2	EP	0.000244757	0.625813	0.163	0.13	1
	SYMPK	EP	0.000433699	0.625453	0.406	0.403	1
	ASCC2	EP	5.28e-05	0.624	0.221	0.179	1
	WIZ	EP	0.00276044	0.62271	0.134	0.11	1
	AK3	EP	0.509069	0.621468	0.38	0.418	1
	ERV3-1	EP	0.00213093	0.621269	0.197	0.175	1
	PHLDB3	EP	0.0816361	0.6211	0.217	0.203	1
	ZNF793	EP	0.0144456	0.620882	0.185	0.166	1
	FAM167A	EP	0.0792872	0.619694	0.135	0.121	1
	GPSM1	EP	0.111021	0.618939	0.112	0.129	1
	ATP6V0A1	EP	0.263049	0.618855	0.412	0.44	1
	LAS1L	EP	0.000182082	0.61879	0.175	0.141	1
	ARVCF	EP	0.00379736	0.618653	0.171	0.208	1
	TOPORS	EP	2.26e-05	0.617829	0.267	0.229	1
	RRM1	EP	0.317617	0.617754	0.167	0.159	1
	KRI1	EP	0.0552029	0.615985	0.126	0.112	1
	ANP32B	EP	0.0610638	0.615637	0.438	0.486	1
	DMPK	EP	0.0660009	0.615132	0.159	0.185	1
	MTPN	EP	0.000220426	0.614687	0.376	0.369	1
	ATL3	EP	0.000569713	0.613209	0.129	0.099	1
	RPP21	EP	0.000545244	0.612343	0.183	0.158	1
	KIAA1324	EP	0.025157	0.61223	0.405	0.473	1
	PNPLA6	EP	0.0258611	0.611795	0.167	0.146	1
	RAB2B	EP	0.968145	0.611709	0.179	0.183	1
	BRD8	EP	8.65e-05	0.610591	0.352	0.325	1
	CDC34	EP	0.237703	0.610351	0.155	0.147	1
	TRNAU1AP	EP	0.000610986	0.610245	0.235	0.206	1
	RBM15B	EP	0.153419	0.610061	0.162	0.152	1
	TUBGCP2	EP	0.0366481	0.609527	0.311	0.305	1
	RBM17	EP	0.766253	0.606379	0.337	0.375	1
	ZNF568	EP	0.00127818	0.60589	0.236	0.208	1
	HNRNPR	EP	0.01664	0.6058	0.527	0.682	1
	TYK2	EP	0.0642563	0.605392	0.128	0.111	1
	FBXL19	EP	0.00439868	0.605158	0.1	0.129	1
	GIPR	EP	0.155524	0.603817	0.244	0.272	1
	SLC35C2	EP	0.000536264	0.603703	0.194	0.163	1
	VPS36	EP	0.00214608	0.603288	0.332	0.322	1
	C1orf127	EP	0.135825	0.602994	0.128	0.117	1
	KLHL23	EP	0.313883	0.600168	0.416	0.464	1
	RAB26	EP	0.0737749	0.600028	0.401	0.489	1
	MLXIP	EP	0.00848235	0.59956	0.287	0.341	1
	SHARPIN	EP	0.0502213	0.599221	0.142	0.125	1
	ZBTB10	EP	0.00117475	0.599181	0.256	0.318	1
	ANXA6	EP	0.28991	0.598919	0.444	0.497	1
	TMEM184B	EP	0.097339	0.597934	0.275	0.303	1
	SERPINA1	EP	0.0229341	0.596856	0.131	0.113	1
	CFLAR	EP	0.00238137	0.59631	0.367	0.343	1
	TRIM8	EP	0.694844	0.595907	0.135	0.135	1
	ARPC1B	EP	2.39e-05	0.595479	0.269	0.23	1
	CLIP1	EP	0.664287	0.595079	0.28	0.298	1
	ARFGAP3	EP	0.0029341	0.595037	0.417	0.422	1
	HYAL2	EP	0.00926308	0.594149	0.259	0.242	1
	SLC7A2	EP	0.03412	0.593746	0.492	0.568	1
	NDN	EP	0.442786	0.593339	0.268	0.298	1
	POGLUT1	EP	0.00435549	0.592297	0.204	0.179	1
	AP3B2	EP	0.899817	0.590487	0.166	0.167	1
	RIT1	EP	0.000250529	0.590154	0.207	0.174	1
	ZNF106	EP	0.338339	0.589646	0.343	0.361	1
	MAP1S	EP	0.000231267	0.589646	0.136	0.102	1
	ARAP1	EP	2.21e-05	0.588785	0.094	0.135	1
	ASB1	EP	5.8e-05	0.587607	0.162	0.127	1
	EXOSC3	EP	3.7e-05	0.587309	0.264	0.227	1
	FAM192A	EP	0.000509131	0.587141	0.339	0.318	1
	EZH1	EP	0.396699	0.585301	0.148	0.143	1
	CBX3	EP	0.047265	0.5853	0.438	0.47	1
	MTMR4	EP	0.0119055	0.58505	0.22	0.2	1
	MRPL23	EP	0.90017	0.584991	0.125	0.125	1
	FBRS	EP	0.376977	0.583227	0.162	0.158	1
	DIRAS3	EP	0.733525	0.582821	0.189	0.195	1
	TMEM161A	EP	0.000585184	0.582381	0.128	0.099	1
	HAGH	EP	0.0585546	0.582107	0.32	0.325	1
	PLA2G12A	EP	0.528437	0.581986	0.387	0.442	1
	CPSF1	EP	0.546347	0.581303	0.139	0.145	1
	TTC38	EP	3.17e-05	0.580329	0.138	0.101	1
	C14orf132	EP	0.435271	0.578994	0.456	0.502	1
	ZNF76	EP	3.81e-05	0.578986	0.177	0.138	1
	GRSF1	EP	0.0642838	0.578874	0.508	0.578	1
	ARMC1	EP	0.00162944	0.578096	0.317	0.292	1
	PHF10	EP	0.037126	0.576379	0.177	0.208	1
	TXNDC15	EP	0.00104875	0.574607	0.3	0.279	1
	JUP	EP	0.0148132	0.573618	0.37	0.428	1
	TMEM39B	EP	0.000235259	0.573144	0.166	0.134	1
	DANCR	EP	0.00130389	0.573129	0.134	0.175	1
	KLC4	EP	0.0559274	0.572779	0.165	0.149	1
	FAM89B	EP	0.29254	0.571443	0.138	0.153	1
	DHRS12	EP	0.0251482	0.570523	0.144	0.127	1
	ACIN1	EP	0.295052	0.570344	0.462	0.514	1
	SPECC1	EP	0.118649	0.569893	0.128	0.146	1
	CCNG1	EP	3.67e-05	0.569268	0.326	0.295	1
	MAST1	EP	0.0188324	0.569262	0.106	0.127	1
	KLHL9	EP	0.0197959	0.568461	0.281	0.266	1
	CLTA	EP	0.0584116	0.567451	0.507	0.605	1
	EIF4A1	EP	0.0595229	0.565278	0.594	0.815	1
	YKT6	EP	0.894112	0.564879	0.176	0.182	1
	ZNF649	EP	0.000114002	0.564714	0.125	0.093	1
	BBIP1	EP	0.000443663	0.564166	0.264	0.239	1
	MAN2C1	EP	0.657118	0.563867	0.118	0.126	1
	GIGYF1	EP	0.0438621	0.563275	0.181	0.209	1
	ABCA5	EP	0.0197943	0.563243	0.602	0.684	1
	MYT1	EP	0.00135955	0.562343	0.186	0.239	1
	EMC3	EP	3.75e-05	0.562041	0.387	0.367	1
	SLC26A11	EP	0.000220478	0.561924	0.201	0.166	1
	PMPCB	EP	3.64e-05	0.561011	0.396	0.377	1
	PPP1R2	EP	3.69e-05	0.560386	0.362	0.333	1
	GTF2IRD2	EP	0.000101747	0.558914	0.125	0.091	1
	NCKAP5L	EP	0.709565	0.556905	0.143	0.149	1
	LEPROTL1	EP	0.00384931	0.554608	0.373	0.364	1
	RAB3D	EP	0.692905	0.554113	0.236	0.251	1
	BLMH	EP	0.000162508	0.554002	0.388	0.368	1
	ASPHD1	EP	0.512205	0.553569	0.139	0.14	1
	ACTR8	EP	0.0800361	0.553329	0.158	0.144	1
	TMEM179B	EP	0.000388565	0.553109	0.303	0.283	1
	VPS26B	EP	0.104094	0.553013	0.161	0.146	1
	AAR2	EP	5.91e-05	0.552948	0.164	0.127	1
	PLEKHM2	EP	5.85e-05	0.552348	0.217	0.277	1
	GOPC	EP	0.000297949	0.551858	0.45	0.457	1
	ANKRA2	EP	0.000372427	0.550532	0.167	0.136	1
	ENOPH1	EP	0.000183355	0.550162	0.331	0.307	1
	DNTTIP2	EP	0.00286964	0.549602	0.311	0.296	1
	KDELR2	EP	0.190472	0.547252	0.389	0.464	1
	SMG9	EP	0.00283739	0.546615	0.151	0.124	1
	LEO1	EP	0.000838484	0.546493	0.284	0.258	1
	FOPNL	EP	0.402881	0.546312	0.132	0.131	1
	ZHX1	EP	0.197666	0.545743	0.259	0.293	1
	EIF2S3	EP	0.0253847	0.545428	0.361	0.36	1
	FAM221A	EP	0.0014142	0.545114	0.182	0.154	1
	SBK1	EP	0.00198733	0.54501	0.184	0.229	1
	WDR45B	EP	0.000222879	0.544795	0.447	0.441	1
	SF3A1	EP	0.000338536	0.542772	0.246	0.208	1
	KATNB1	EP	0.000159725	0.541183	0.162	0.127	1
	ACBD5	EP	0.161155	0.538935	0.161	0.15	1
	EPM2AIP1	EP	0.0664476	0.538605	0.363	0.367	1
	GADD45GIP1	EP	0.131402	0.538021	0.36	0.433	1
	ETFA	EP	0.000934637	0.537154	0.473	0.496	1
	UROS	EP	0.000197244	0.537074	0.253	0.221	1
	NELFB	EP	0.578938	0.535212	0.129	0.136	1
	DCTN1	EP	0.0228665	0.534956	0.415	0.49	1
	CARM1	EP	0.000143264	0.534013	0.117	0.159	1
	AMN1	EP	0.00814377	0.533985	0.181	0.161	1
	DHX30	EP	0.010284	0.533599	0.386	0.386	1
	INTS1	EP	0.00176039	0.533482	0.156	0.192	1
	CDKN2AIP	EP	2.04e-05	0.532599	0.178	0.138	1
	H2AFV	EP	0.106085	0.530108	0.407	0.489	1
	MED24	EP	0.0866215	0.529899	0.233	0.218	1
	GMCL1	EP	0.954546	0.529897	0.289	0.304	1
	ECI1	EP	0.865144	0.52988	0.17	0.172	1
	RNF141	EP	0.071109	0.528409	0.135	0.12	1
	SERP1	EP	0.60121	0.527724	0.449	0.523	1
	NT5DC3	EP	0.077916	0.526745	0.189	0.171	1
	PI4KB	EP	0.00881479	0.526538	0.209	0.182	1
	CCDC58	EP	0.00160915	0.526512	0.166	0.137	1
	MYDGF	EP	2.16e-05	0.52586	0.475	0.496	1
	ZFAND5	EP	0.753766	0.525316	0.402	0.449	1
	TIA1	EP	0.0103676	0.525031	0.462	0.583	1
	ZNF226	EP	8.97e-05	0.525024	0.241	0.209	1
	MRPS34	EP	0.170406	0.524932	0.328	0.345	1
	EML2	EP	0.00554614	0.524407	0.177	0.154	1
	DDX27	EP	0.098988	0.524399	0.295	0.288	1
	STAU1	EP	0.0201367	0.524047	0.531	0.578	1
	RNF11	EP	0.0931147	0.52341	0.336	0.382	1
	MPG	EP	0.0739229	0.522208	0.214	0.208	1
	PPP6C	EP	0.0349793	0.521852	0.34	0.336	1
	TAF10	EP	0.17339	0.521292	0.18	0.199	1
	KIAA1586	EP	0.000888239	0.520996	0.205	0.177	1
	TCEAL7	EP	0.0233461	0.520686	0.129	0.113	1
	PRPF38B	EP	3.96e-05	0.519822	0.512	0.539	1
	RER1	EP	0.000921823	0.519574	0.252	0.22	1
	MBD1	EP	9.9e-05	0.518711	0.217	0.179	1
	PRPF6	EP	0.00116283	0.518413	0.371	0.356	1
	DEK	EP	0.682843	0.518126	0.372	0.406	1
	KDM5C	EP	0.983255	0.517465	0.22	0.225	1
	PTPRF	EP	0.120432	0.517201	0.619	0.745	1
	YBX1	EP	0.125802	0.515026	0.6	0.756	1
	WBP11	EP	0.0125155	0.515022	0.38	0.381	1
	MBD3	EP	0.00238829	0.514715	0.188	0.229	1
	GRAMD1A	EP	0.0380984	0.514656	0.207	0.24	1
	MSL1	EP	0.161271	0.513706	0.248	0.282	1
	CXXC5	EP	0.0017475	0.512622	0.37	0.467	1
	GNG4	EP	0.385766	0.511959	0.319	0.354	1
	TAF12	EP	0.00058159	0.511407	0.161	0.132	1
	GNPAT	EP	0.0307141	0.510805	0.341	0.342	1
	DHX29	EP	0.0058492	0.510785	0.415	0.426	1
	MICAL1	EP	0.46739	0.510673	0.204	0.2	1
	ZBTB41	EP	0.303737	0.510649	0.173	0.189	1
	OS9	EP	0.503406	0.509743	0.428	0.524	1
	GINM1	EP	0.980152	0.509584	0.344	0.366	1
	DCTN5	EP	0.00199789	0.509504	0.262	0.233	1
	STK19	EP	0.000577982	0.509443	0.162	0.135	1
	SUPT7L	EP	0.000742797	0.508845	0.235	0.205	1
	C11orf74	EP	0.000215897	0.508011	0.188	0.155	1
	DNAAF2	EP	0.0899442	0.507455	0.231	0.22	1
	CLDND1	EP	0.000812789	0.50648	0.348	0.328	1
	COL6A1	EP	0.460523	0.505002	0.178	0.176	1
	SLC52A2	EP	0.0125862	0.504764	0.134	0.112	1
	BRI3BP	EP	0.0789234	0.504164	0.109	0.127	1
	TES	EP	0.0562379	0.503836	0.373	0.381	1
	MRPS5	EP	0.144721	0.501274	0.423	0.463	1
	KIF5B	EP	0.000381441	0.501073	0.625	0.763	1
	MYL12A	EP	6.99e-05	0.500754	0.511	0.545	1
	PCGF3	EP	0.651833	0.500304	0.288	0.296	1
	ADAT1	EP	0.531944	0.500166	0.126	0.134	1
	ZNF561	EP	0.178451	0.500047	0.168	0.158	1
	CASP3	EP	0.000153127	0.499617	0.218	0.181	1
	EIF2A	EP	0.00489412	0.499155	0.403	0.403	1
	METTL9	EP	0.181425	0.4989	0.317	0.37	1
	ARL14EP	EP	0.00151238	0.498505	0.297	0.274	1
	RALY	EP	0.00757251	0.498402	0.342	0.405	1
	TOM1L1	EP	0.469757	0.497934	0.335	0.377	1
	PRTFDC1	EP	0.00261868	0.497806	0.176	0.151	1
	TSPAN4	EP	0.000299159	0.49692	0.191	0.157	1
	CCDC127	EP	0.00577047	0.496507	0.16	0.139	1
	TBPL1	EP	4.68e-05	0.496164	0.376	0.35	1
	ZFP62	EP	0.000476528	0.496001	0.132	0.102	1
	KIF3C	EP	0.863287	0.495595	0.176	0.176	1
	MCUR1	EP	0.334898	0.495418	0.169	0.163	1
	ANKRD52	EP	0.0415582	0.49523	0.109	0.13	1
	FAM161A	EP	0.894876	0.4952	0.261	0.276	1
	TXNL4A	EP	0.943688	0.494789	0.375	0.426	1
	LRP10	EP	0.632774	0.494683	0.18	0.192	1
	B4GALT4	EP	0.02216	0.494245	0.229	0.212	1
	ABHD10	EP	3.6e-05	0.494242	0.176	0.135	1
	IVD	EP	0.138977	0.492904	0.267	0.302	1
	MPI	EP	0.00340665	0.492778	0.133	0.109	1
	DYNC1I2	EP	0.000605123	0.492402	0.634	0.775	1
	EIF2S1	EP	0.0247361	0.492072	0.313	0.304	1
	VAMP4	EP	0.380175	0.490006	0.153	0.148	1
	FDPS	EP	0.00221485	0.488878	0.429	0.451	1
	PDE6D	EP	0.0424661	0.488532	0.254	0.241	1
	YEATS4	EP	0.000292225	0.48717	0.238	0.208	1
	MITD1	EP	0.0123993	0.486444	0.229	0.211	1
	FUCA1	EP	3.06e-05	0.48595	0.168	0.13	1
	BROX	EP	0.000346578	0.48573	0.215	0.178	1
	NACAD	EP	0.000142727	0.484461	0.134	0.101	1
	PERP	EP	0.0022796	0.484237	0.508	0.568	1
	EDEM2	EP	4.73e-05	0.482019	0.154	0.117	1
	FBXO21	EP	0.0148947	0.48185	0.485	0.506	1
	OGG1	EP	0.00314174	0.481561	0.155	0.128	1
	BET1	EP	0.00765423	0.480916	0.259	0.241	1
	ARRDC3	EP	0.0407974	0.480761	0.295	0.276	1
	SH2B1	EP	0.248971	0.480576	0.175	0.167	1
	BPNT1	EP	0.121899	0.479383	0.212	0.203	1
	TMX2	EP	0.00343983	0.479133	0.357	0.344	1
	PTPN23	EP	0.000423993	0.478694	0.107	0.141	1
	NDUFA13	EP	0.0777368	0.478215	0.705	0.879	1
	PPIL4	EP	0.0770439	0.477198	0.412	0.437	1
	ZNF7	EP	0.000414158	0.476851	0.17	0.137	1
	SIKE1	EP	0.0010984	0.476691	0.239	0.211	1
	VMA21	EP	0.249293	0.476382	0.218	0.213	1
	PLEKHO1	EP	0.882596	0.473493	0.163	0.171	1
	POLB	EP	0.189115	0.473396	0.264	0.261	1
	GDAP1L1	EP	0.56496	0.473227	0.156	0.157	1
	FAM204A	EP	0.00707908	0.472467	0.424	0.433	1
	ZNF75A	EP	0.561142	0.472435	0.209	0.224	1
	RGL3	EP	0.259203	0.4724	0.316	0.347	1
	GUSB	EP	0.00163943	0.471841	0.248	0.218	1
	PVR	EP	0.545455	0.471049	0.191	0.188	1
	GNPTG	EP	0.000439756	0.468456	0.127	0.095	1
	RPP30	EP	0.00618603	0.46832	0.2	0.179	1
	SPTBN4	EP	8.64e-05	0.467598	0.129	0.169	1
	MED6	EP	0.327856	0.467474	0.258	0.261	1
	SLC25A37	EP	0.0733741	0.467338	0.277	0.267	1
	B3GALNT1	EP	5.18e-05	0.467122	0.135	0.099	1
	YTHDF2	EP	0.00342232	0.465154	0.527	0.578	1
	PURA	EP	0.213649	0.464712	0.244	0.275	1
	ZC3H3	EP	0.170151	0.464632	0.117	0.13	1
	MALSU1	EP	0.00134429	0.463525	0.28	0.257	1
	MPHOSPH10	EP	0.0790177	0.462941	0.354	0.363	1
	RAD21	EP	2.97e-05	0.462804	0.634	0.685	1
	NRDE2	EP	0.274509	0.461692	0.282	0.322	1
	CDK5RAP1	EP	0.853918	0.461536	0.208	0.222	1
	CTSF	EP	0.0910804	0.460987	0.176	0.158	1
	STAMBP	EP	0.449246	0.460829	0.229	0.231	1
	TPRG1L	EP	0.132016	0.459985	0.116	0.132	1
	NUDT4	EP	0.232334	0.459714	0.465	0.516	1
	LINC00662	EP	0.000512762	0.458125	0.229	0.196	1
	C14orf93	EP	0.0600213	0.458109	0.228	0.216	1
	BTG3	EP	0.443909	0.457997	0.227	0.228	1
	CEP78	EP	0.0206477	0.457886	0.132	0.112	1
	POLR3F	EP	0.172269	0.457213	0.143	0.134	1
	COX19	EP	0.588024	0.457085	0.216	0.219	1
	LYPLA1	EP	0.01418	0.457068	0.375	0.367	1
	CSNK1D	EP	0.0396805	0.457033	0.317	0.364	1
	RPUSD4	EP	0.000215866	0.456678	0.13	0.098	1
	STX5	EP	0.0450118	0.456267	0.235	0.268	1
	RNF126	EP	0.10241	0.456218	0.138	0.124	1
	APIP	EP	0.000176444	0.455722	0.359	0.332	1
	SMC1A	EP	0.743033	0.455567	0.374	0.42	1
	LRRC47	EP	0.365898	0.455333	0.153	0.145	1
	SLC4A2	EP	0.000847971	0.454951	0.152	0.197	1
	MRPL1	EP	0.00826609	0.454454	0.357	0.351	1
	PPP1R8	EP	0.681846	0.453474	0.197	0.205	1
	DGKZ	EP	0.538868	0.453388	0.208	0.221	1
	MRPL19	EP	0.653784	0.453252	0.438	0.482	1
	ZNF785	EP	0.00026378	0.452501	0.166	0.21	1
	RAB5B	EP	0.00645838	0.452233	0.26	0.231	1
	INTS10	EP	0.0660443	0.45211	0.353	0.346	1
	STK40	EP	0.000517011	0.452103	0.127	0.163	1
	HNRNPM	EP	0.077999	0.451993	0.584	0.669	1
	BAIAP2	EP	0.817557	0.451912	0.203	0.206	1
	ACOT11	EP	0.0474707	0.451888	0.113	0.133	1
	CRCP	EP	0.00241068	0.451594	0.272	0.242	1
	FTSJ3	EP	0.0314896	0.450037	0.205	0.186	1
	GMEB1	EP	0.347305	0.450016	0.131	0.124	1
	RNF10	EP	0.0122783	0.449956	0.327	0.381	1
	SETMAR	EP	0.221257	0.449897	0.155	0.148	1
	REL	EP	0.823467	0.449288	0.158	0.161	1
	PRMT5	EP	0.71001	0.448272	0.13	0.133	1
	DPH5	EP	0.0277119	0.447994	0.282	0.269	1
	TM7SF2	EP	0.729001	0.447826	0.305	0.333	1
	PPP1R26	EP	0.00102781	0.446335	0.107	0.137	1
	MED31	EP	0.119828	0.446134	0.237	0.233	1
	OSER1	EP	0.0288445	0.445986	0.155	0.138	1
	ZNF281	EP	0.259824	0.445605	0.252	0.251	1
	PIGQ	EP	0.0260421	0.445465	0.141	0.12	1
	CRMP1	EP	0.00218655	0.442907	0.403	0.493	1
	CISD2	EP	0.0129845	0.441972	0.435	0.453	1
	PNMA2	EP	0.247408	0.441403	0.156	0.171	1
	EPCAM	EP	0.161171	0.441319	0.634	0.839	1
	NAA40	EP	0.37273	0.439785	0.215	0.209	1
	TMEM14B	EP	0.000169556	0.439619	0.502	0.515	1
	UBIAD1	EP	0.356258	0.439218	0.13	0.123	1
	C1orf52	EP	0.0135873	0.438765	0.305	0.293	1
	UBFD1	EP	0.172206	0.43834	0.191	0.212	1
	NASP	EP	0.160168	0.438322	0.516	0.59	1
	TMEM17	EP	0.893575	0.438272	0.129	0.135	1
	SEC22B	EP	0.0198852	0.438149	0.397	0.391	1
	WIPF2	EP	0.0076925	0.437282	0.246	0.29	1
	TMEM8A	EP	0.135389	0.436845	0.186	0.209	1
	RPA1	EP	0.000422381	0.436034	0.156	0.121	1
	EAF1	EP	0.619257	0.435917	0.134	0.131	1
	BPHL	EP	0.251003	0.435851	0.313	0.329	1
	TMC4	EP	0.000291644	0.435816	0.138	0.182	1
	TTC32	EP	0.0225862	0.435769	0.152	0.135	1
	SRP19	EP	0.00337456	0.434249	0.502	0.535	1
	SORD	EP	0.000421376	0.434065	0.289	0.256	1
	FAM222A	EP	0.000370103	0.432132	0.16	0.205	1
	DDX24	EP	0.811105	0.432113	0.518	0.684	1
	NFYC	EP	0.00178217	0.431369	0.282	0.255	1
	KIF5A	EP	0.374218	0.43114	0.147	0.14	1
	DNAJC12	EP	0.0696765	0.430809	0.482	0.54	1
	ATP6V1A	EP	0.00232902	0.429341	0.411	0.496	1
	NDUFA7	EP	0.674095	0.429139	0.375	0.433	1
	GID8	EP	0.15082	0.428749	0.227	0.219	1
	TCOF1	EP	0.522776	0.425828	0.168	0.163	1
	CNOT3	EP	0.169242	0.425295	0.134	0.154	1
	SMNDC1	EP	0.0231594	0.424756	0.265	0.249	1
	TSNAX	EP	0.933697	0.424249	0.338	0.364	1
	MSANTD3	EP	0.0201639	0.422932	0.164	0.143	1
	TMEM127	EP	3.61e-05	0.422191	0.097	0.136	1
	DBN1	EP	0.853791	0.421845	0.605	0.703	1
	MAFG	EP	0.104109	0.421651	0.132	0.152	1
	CHD4	EP	0.0658825	0.420283	0.618	0.776	1
	CCDC25	EP	0.12266	0.41992	0.35	0.364	1
	GNG12	EP	0.938777	0.419104	0.223	0.232	1
	GRB2	EP	0.347985	0.418989	0.504	0.58	1
	SIGMAR1	EP	0.149098	0.418185	0.135	0.121	1
	NSL1	EP	0.271599	0.417565	0.336	0.348	1
	TMEM170A	EP	0.864326	0.416373	0.232	0.243	1
	ZADH2	EP	0.718288	0.416201	0.166	0.164	1
	ATG3	EP	0.122201	0.415698	0.237	0.228	1
	RANBP3	EP	0.183244	0.415099	0.289	0.279	1
	TSPAN15	EP	0.0842074	0.415021	0.13	0.116	1
	DPH7	EP	0.00283767	0.414855	0.163	0.135	1
	PRPF4	EP	0.0691363	0.414759	0.193	0.178	1
	ALDH6A1	EP	0.250419	0.414288	0.154	0.144	1
	LYRM4	EP	0.0267207	0.413642	0.374	0.433	1
	TMEM223	EP	0.612126	0.413512	0.269	0.279	1
	OXCT1	EP	0.0970495	0.413502	0.175	0.159	1
	GLB1	EP	0.789537	0.413221	0.293	0.312	1
	ELMOD3	EP	0.695063	0.413068	0.15	0.149	1
	CDK6	EP	0.0110931	0.412683	0.269	0.24	1
	USH1C	EP	0.419798	0.412131	0.237	0.253	1
	UBE2S	EP	0.00529547	0.411531	0.2	0.25	1
	GPI	EP	0.0704499	0.410529	0.415	0.409	1
	CRK	EP	2.69e-05	0.410066	0.213	0.276	1
	ZNF667	EP	0.34496	0.409812	0.151	0.145	1
	KIAA2013	EP	0.964195	0.409223	0.181	0.187	1
	ANAPC5	EP	0.786065	0.408632	0.513	0.577	1
	TLE6	EP	7.24e-05	0.408545	0.141	0.105	1
	LSM14B	EP	0.000627957	0.408061	0.119	0.155	1
	HIF1AN	EP	0.509105	0.407933	0.175	0.17	1
	CTNNB1	EP	0.013764	0.4077	0.52	0.616	1
	SFXN4	EP	0.14853	0.40606	0.224	0.216	1
	IQGAP1	EP	0.15113	0.405916	0.303	0.337	1
	ALDH2	EP	0.00546798	0.405775	0.259	0.234	1
	PARVA	EP	0.0583228	0.405598	0.144	0.126	1
	CCP110	EP	0.0244942	0.405257	0.194	0.173	1
	METTL2A	EP	0.16677	0.405225	0.177	0.165	1
	CFAP97	EP	0.0277428	0.404567	0.244	0.23	1
	XPA	EP	0.086409	0.404393	0.301	0.304	1
	MECP2	EP	0.000639958	0.403258	0.368	0.442	1
	TMEM43	EP	0.00531556	0.403107	0.171	0.143	1
	MRPL35	EP	0.0284294	0.403083	0.188	0.169	1
	PITHD1	EP	0.125182	0.402955	0.163	0.149	1
	MFN2	EP	0.251148	0.402932	0.144	0.134	1
	PTDSS1	EP	0.150906	0.401442	0.156	0.143	1
	GNAI3	EP	0.00618761	0.400668	0.553	0.611	1
	ALG12	EP	0.00203218	0.39965	0.1	0.13	1
	KRR1	EP	0.254204	0.399611	0.347	0.362	1
	PITRM1	EP	0.533989	0.399516	0.22	0.213	1
	CCDC28A	EP	0.0389196	0.398906	0.126	0.11	1
	IDH2	EP	0.020147	0.398786	0.412	0.503	1
	OGFOD3	EP	0.9126	0.397882	0.134	0.133	1
	RALBP1	EP	0.170702	0.397878	0.253	0.285	1
	TMEM68	EP	0.738509	0.396784	0.182	0.191	1
	NKIRAS1	EP	0.0496187	0.395972	0.172	0.2	1
	HEXA	EP	0.168376	0.395951	0.292	0.288	1
	CXXC4	EP	0.00280051	0.395233	0.625	0.781	1
	FAM234A	EP	0.000359848	0.395221	0.299	0.27	1
	CDC37L1	EP	0.0229049	0.395137	0.211	0.191	1
	FRG1	EP	0.568371	0.395012	0.269	0.308	1
	DNAJA2	EP	0.600105	0.394843	0.418	0.447	1
	RSF1	EP	0.0558991	0.39463	0.646	0.75	1
	CASP2	EP	0.00648278	0.393405	0.193	0.226	1
	RBM25	EP	0.0195055	0.392431	0.615	0.734	1
	KPNB1	EP	0.0891985	0.392417	0.573	0.69	1
	VRK3	EP	0.670112	0.392258	0.225	0.238	1
	RNF2	EP	0.0468364	0.390414	0.26	0.243	1
	FEM1B	EP	0.0385289	0.390387	0.23	0.267	1
	CNIH4	EP	0.013771	0.390006	0.375	0.374	1
	GNG2	EP	0.625639	0.389751	0.498	0.525	1
	LARP7	EP	0.0430834	0.389635	0.35	0.343	1
	MAGED1	EP	0.124948	0.389517	0.617	0.735	1
	AAMDC	EP	0.26844	0.389358	0.219	0.215	1
	RBM10	EP	0.350587	0.389205	0.295	0.322	1
	GNL2	EP	0.229128	0.389021	0.253	0.249	1
	UMPS	EP	0.0334914	0.38854	0.2	0.182	1
	TRIM4	EP	0.647349	0.388126	0.138	0.135	1
	LMBR1L	EP	0.328344	0.388062	0.162	0.178	1
	MSANTD4	EP	0.558482	0.386599	0.278	0.285	1
	MPHOSPH8	EP	0.311992	0.385856	0.474	0.527	1
	CFL2	EP	0.0238223	0.385786	0.163	0.144	1
	SSRP1	EP	0.698143	0.385367	0.386	0.402	1
	DDX18	EP	0.789751	0.385086	0.415	0.468	1
	TMEM63B	EP	0.890484	0.385023	0.139	0.142	1
	H2AFY	EP	0.032506	0.384664	0.632	0.743	1
	GTF2H3	EP	0.0225254	0.384599	0.126	0.151	1
	TXNDC12	EP	0.588093	0.384177	0.433	0.478	1
	THUMPD3	EP	0.207072	0.384141	0.229	0.225	1
	MKNK1	EP	0.244253	0.38392	0.261	0.256	1
	SAR1A	EP	0.33809	0.38316	0.36	0.397	1
	HPS4	EP	0.106369	0.383147	0.206	0.193	1
	DR1	EP	0.429811	0.382983	0.224	0.237	1
	C2orf74	EP	0.469477	0.381538	0.158	0.161	1
	TPP1	EP	0.871378	0.38153	0.153	0.154	1
	RBBP4	EP	0.991642	0.380902	0.619	0.705	1
	ZMYM3	EP	0.111502	0.380702	0.151	0.137	1
	RNF40	EP	6.81e-05	0.379291	0.13	0.176	1
	B4GALNT4	EP	0.00172163	0.378905	0.131	0.165	1
	TMED2	EP	0.00406691	0.378858	0.609	0.684	1
	KRCC1	EP	0.0313112	0.378306	0.259	0.309	1
	TPST2	EP	0.00626604	0.377594	0.251	0.227	1
	UGDH	EP	0.683848	0.377544	0.339	0.353	1
	FBXL12	EP	0.123906	0.377337	0.147	0.134	1
	IDH1	EP	0.385688	0.376705	0.333	0.341	1
	SHMT2	EP	0.0179601	0.375306	0.148	0.129	1
	CLTB	EP	0.000177406	0.374787	0.198	0.25	1
	RNF34	EP	0.237716	0.373977	0.298	0.296	1
	THAP11	EP	0.00015682	0.37359	0.127	0.093	1
	SLC44A2	EP	0.328282	0.372954	0.153	0.163	1
	TMEM214	EP	0.693833	0.371855	0.119	0.125	1
	TRMU	EP	0.29916	0.37185	0.201	0.196	1
	RNF20	EP	0.0152384	0.370989	0.275	0.259	1
	THOP1	EP	0.0107033	0.369994	0.13	0.108	1
	SMARCD1	EP	0.0718064	0.369726	0.26	0.301	1
	UPF3B	EP	0.27595	0.368896	0.373	0.397	1
	TBL2	EP	0.0231207	0.368684	0.142	0.122	1
	SLC25A17	EP	0.959673	0.367917	0.213	0.22	1
	NUMBL	EP	0.0585071	0.366738	0.172	0.199	1
	RSRP1	EP	0.0440633	0.366494	0.474	0.517	1
	MRPS35	EP	0.0109925	0.364525	0.449	0.455	1
	BCL10	EP	0.070646	0.364458	0.138	0.123	1
	CCDC24	EP	0.249791	0.364431	0.192	0.181	1
	ING2	EP	0.53652	0.363988	0.133	0.143	1
	RBM48	EP	0.0958263	0.363806	0.131	0.118	1
	AGO1	EP	0.00179589	0.36376	0.295	0.358	1
	TOR3A	EP	0.00360691	0.363355	0.185	0.157	1
	DAP	EP	0.00975954	0.363282	0.264	0.305	1
	C2orf49	EP	0.425785	0.362639	0.157	0.155	1
	CXADR	EP	0.295667	0.362441	0.41	0.466	1
	DNAJC17	EP	0.01915	0.361369	0.167	0.145	1
	BZW1	EP	0.0132068	0.360856	0.546	0.61	1
	BAMBI	EP	0.0254714	0.360272	0.138	0.165	1
	ZMAT1	EP	0.684697	0.359507	0.126	0.123	1
	CMC1	EP	0.00269234	0.358572	0.365	0.346	1
	UFSP2	EP	0.735737	0.35833	0.214	0.23	1
	ZBTB43	EP	0.286876	0.357866	0.216	0.235	1
	FOXK1	EP	0.272992	0.357851	0.251	0.264	1
	TSPYL4	EP	0.0012094	0.35755	0.223	0.28	1
	MIEF1	EP	0.130242	0.357257	0.167	0.153	1
	C1orf109	EP	0.163279	0.356911	0.138	0.128	1
	NANS	EP	0.0458805	0.356188	0.283	0.269	1
	HSF1	EP	0.958192	0.356114	0.186	0.185	1
	FLII	EP	0.554916	0.354815	0.198	0.202	1
	BZW2	EP	0.0755845	0.354712	0.424	0.437	1
	MRPS30	EP	0.260785	0.354522	0.236	0.264	1
	CMPK1	EP	0.439505	0.353751	0.35	0.359	1
	OSBPL2	EP	0.115308	0.35356	0.22	0.248	1
	C17orf80	EP	0.389884	0.353477	0.181	0.174	1
	CSTF1	EP	0.0254656	0.35319	0.179	0.159	1
	MOB4	EP	0.0604799	0.35143	0.445	0.457	1
	SESN2	EP	0.0478755	0.351049	0.129	0.149	1
	VAPA	EP	0.419539	0.350767	0.537	0.635	1
	UBE2Z	EP	0.00973429	0.350749	0.237	0.276	1
	AGO2	EP	0.123852	0.350362	0.304	0.34	1
	CRKL	EP	0.19667	0.349516	0.232	0.249	1
	BNIP3	EP	0.0663094	0.349189	0.476	0.506	1
	LIMA1	EP	0.293492	0.349121	0.415	0.472	1
	RTN2	EP	2.81e-05	0.348473	0.114	0.156	1
	HSPA4L	EP	0.0545011	0.348429	0.111	0.13	1
	YIPF6	EP	0.0512209	0.348363	0.523	0.575	1
	EPHX1	EP	0.0281478	0.348035	0.285	0.33	1
	PNO1	EP	0.188201	0.347867	0.19	0.181	1
	ERLEC1	EP	0.907858	0.347544	0.495	0.558	1
	C20orf96	EP	0.890913	0.347381	0.197	0.199	1
	PLIN2	EP	0.364882	0.346459	0.152	0.145	1
	SUGT1	EP	0.760641	0.345753	0.471	0.524	1
	IDH3A	EP	0.348229	0.345108	0.144	0.161	1
	DPP9	EP	0.00221978	0.345007	0.123	0.152	1
	TNIP1	EP	0.162914	0.343491	0.182	0.202	1
	DCBLD1	EP	0.681366	0.34327	0.195	0.2	1
	PEX2	EP	0.497407	0.343128	0.242	0.246	1
	KIAA1143	EP	0.390317	0.342513	0.164	0.183	1
	ZNF629	EP	0.853903	0.342323	0.126	0.126	1
	HSDL1	EP	0.554955	0.342069	0.183	0.179	1
	MXD1	EP	0.00379277	0.340309	0.118	0.145	1
	TFG	EP	0.354708	0.340193	0.473	0.521	1
	TRAFD1	EP	0.0333763	0.340143	0.174	0.152	1
	SMPDL3A	EP	0.188323	0.340032	0.127	0.117	1
	ARHGEF17	EP	0.461349	0.339403	0.118	0.127	1
	TARDBP	EP	0.625708	0.339235	0.404	0.434	1
	CLDN6	EP	0.389986	0.338854	0.136	0.15	1
	SLC17A5	EP	0.116042	0.338265	0.165	0.185	1
	PPP1CB	EP	0.842194	0.337628	0.698	0.829	1
	NR2F2	EP	0.00644775	0.337597	0.108	0.135	1
	KIAA0895L	EP	0.520338	0.336241	0.17	0.164	1
	CTTN	EP	0.85714	0.335756	0.386	0.413	1
	GCSH	EP	0.185533	0.335382	0.348	0.364	1
	TRO	EP	0.0183533	0.33498	0.178	0.153	1
	TAX1BP1	EP	0.461578	0.334221	0.64	0.757	1
	ARL1	EP	0.96546	0.334147	0.403	0.442	1
	ZCCHC17	EP	0.0799159	0.334134	0.383	0.383	1
	NARS	EP	0.613075	0.333879	0.455	0.52	1
	CCDC137	EP	0.256525	0.332882	0.158	0.149	1
	CAMK2G	EP	0.843446	0.331206	0.161	0.16	1
	CCT5	EP	0.159367	0.330981	0.498	0.624	1
	CRYZL1	EP	0.567563	0.330943	0.275	0.3	1
	BCAP29	EP	0.00111348	0.330596	0.225	0.277	1
	PDPK1	EP	0.326654	0.330373	0.245	0.266	1
	N4BP2L1	EP	0.339764	0.329697	0.123	0.134	1
	BIRC2	EP	0.656893	0.329676	0.284	0.303	1
	ADPRHL2	EP	0.372343	0.328616	0.209	0.205	1
	TLE3	EP	0.50381	0.327937	0.149	0.158	1
	IFT43	EP	0.33262	0.327836	0.418	0.442	1
	SAAL1	EP	0.991879	0.326699	0.151	0.155	1
	DCHS1	EP	0.0106088	0.32634	0.129	0.157	1
	ZNF766	EP	0.0626055	0.326239	0.169	0.194	1
	DAP3	EP	0.839214	0.325701	0.361	0.381	1
	TMEM70	EP	0.0339276	0.325549	0.257	0.242	1
	FKBP9	EP	0.149474	0.325321	0.186	0.17	1
	DUS1L	EP	0.0144692	0.324797	0.118	0.143	1
	CENPV	EP	8.48e-05	0.324132	0.142	0.186	1
	LSM12	EP	0.00933315	0.323986	0.281	0.256	1
	RAB18	EP	0.670252	0.323878	0.473	0.524	1
	MKRN1	EP	0.00655408	0.323705	0.303	0.353	1
	NAA50	EP	0.956085	0.322491	0.277	0.28	1
	CREBL2	EP	0.00116143	0.321391	0.137	0.174	1
	FAM120AOS	EP	0.16734	0.320981	0.193	0.216	1
	ZRSR2	EP	0.407149	0.320439	0.142	0.154	1
	ATP6V1D	EP	0.260691	0.31941	0.524	0.575	1
	KAT8	EP	0.00945302	0.319318	0.127	0.154	1
	TSPAN2	EP	0.677562	0.318947	0.552	0.643	1
	GEMIN8	EP	0.619338	0.317972	0.156	0.167	1
	DDX23	EP	0.637684	0.315454	0.204	0.201	1
	DNAJC2	EP	0.0613779	0.315294	0.3	0.353	1
	DDX1	EP	0.31296	0.315153	0.525	0.647	1
	SCN3B	EP	0.00157607	0.314297	0.125	0.158	1
	NMT1	EP	6.64e-05	0.313867	0.364	0.451	1
	NMT2	EP	0.00824647	0.312682	0.157	0.188	1
	CCDC82	EP	0.805768	0.312414	0.27	0.284	1
	LTV1	EP	0.861162	0.312412	0.206	0.214	1
	RAB7A	EP	0.192508	0.310711	0.628	0.702	1
	PDHA1	EP	0.952606	0.310439	0.31	0.327	1
	CS	EP	0.00148208	0.310344	0.227	0.272	1
	WWC3	EP	0.00102164	0.310082	0.106	0.137	1
	RSPH9	EP	0.506909	0.309502	0.184	0.2	1
	NUB1	EP	0.769297	0.309209	0.275	0.297	1
	RNPEP	EP	0.00865336	0.307891	0.189	0.223	1
	ANGEL1	EP	0.0174597	0.307747	0.149	0.174	1
	NCOA7	EP	0.000354534	0.307519	0.182	0.229	1
	ENTPD6	EP	0.0440647	0.306557	0.113	0.134	1
	MARVELD3	EP	0.00287381	0.305675	0.134	0.167	1
	CUTC	EP	0.0950456	0.305255	0.154	0.176	1
	PRMT7	EP	0.920381	0.304994	0.144	0.147	1
	CRELD2	EP	0.00231288	0.30492	0.213	0.261	1
	PRRT3	EP	0.00246557	0.303722	0.114	0.142	1
	SDHAF3	EP	0.0177267	0.303679	0.231	0.211	1
	GPN2	EP	0.113383	0.302568	0.132	0.149	1
	ZNF562	EP	0.649408	0.301774	0.259	0.261	1
	SDHAF4	EP	0.000151795	0.301415	0.129	0.095	1
	IST1	EP	0.0866145	0.300906	0.411	0.475	1
	MAD1L1	EP	0.00474353	0.30073	0.283	0.34	1
	GGCX	EP	0.85534	0.30037	0.205	0.214	1
	EWSR1	EP	0.514206	0.29961	0.585	0.674	1
	ZNF394	EP	0.000243428	0.299535	0.126	0.165	1
	SLC35E2B	EP	0.262318	0.299002	0.292	0.321	1
	MRPS22	EP	0.00527175	0.298796	0.238	0.209	1
	OFD1	EP	0.224484	0.297133	0.383	0.441	1
	ETV1	EP	0.00046627	-0.296646	0.335	0.376	1
	MTHFS	EP	0.967375	0.296543	0.284	0.294	1
	SRSF12	EP	0.739686	0.296396	0.168	0.175	1
	MKRN2	EP	0.483087	0.296382	0.197	0.192	1
	ELAVL4	EP	0.504954	0.296059	0.563	0.616	1
	SNW1	EP	0.583868	0.295204	0.478	0.54	1
	TARS2	EP	0.00552333	0.294537	0.106	0.131	1
	SPATA33	EP	0.981778	0.294058	0.2	0.206	1
	ZNF429	EP	0.00465123	0.293984	0.162	0.196	1
	RIC3	EP	0.227259	0.293511	0.438	0.52	1
	YIPF1	EP	0.339293	0.293008	0.177	0.172	1
	MTG2	EP	0.107426	0.292916	0.121	0.137	1
	HMGN5	EP	0.00439822	0.291725	0.214	0.263	1
	CCDC97	EP	0.223659	0.291337	0.131	0.12	1
	FDX1	EP	0.208105	0.29095	0.175	0.192	1
	SYNCRIP	EP	0.000163182	0.290773	0.498	0.628	1
	ALDH3A2	EP	0.718011	0.289065	0.195	0.203	1
	MTIF2	EP	0.0964595	0.288764	0.162	0.184	1
	PPP2R3C	EP	0.813933	0.28861	0.224	0.236	1
	ZFP82	EP	0.00151013	0.28769	0.109	0.139	1
	TIMM21	EP	0.128854	0.287386	0.128	0.116	1
	PET117	EP	0.17917	0.284441	0.146	0.135	1
	MGST2	EP	0.919814	0.283818	0.358	0.385	1
	KATNBL1	EP	0.282725	0.283694	0.374	0.408	1
	SPOP	EP	0.00150238	0.28353	0.431	0.515	1
	GNPDA2	EP	0.395972	0.283227	0.224	0.24	1
	OSGEP	EP	0.834312	0.281587	0.232	0.237	1
	ZNF500	EP	0.000972859	0.281406	0.112	0.143	1
	MFF	EP	0.477212	0.280336	0.49	0.553	1
	COG1	EP	0.382287	0.279835	0.154	0.16	1
	DNAJB11	EP	0.474935	0.279791	0.473	0.519	1
	BCL2L1	EP	0.00304229	0.279574	0.361	0.409	1
	PYGB	EP	7.35e-05	0.278988	0.11	0.146	1
	PRKAB2	EP	0.0507151	0.278902	0.196	0.224	1
	RHEB	EP	0.741811	0.27799	0.452	0.507	1
	CKLF	EP	0.965151	0.27799	0.2	0.208	1
	TOR1AIP1	EP	0.258277	0.275338	0.169	0.181	1
	PCCB	EP	0.00135712	0.27532	0.249	0.302	1
	DAPK3	EP	0.000562015	0.274382	0.126	0.161	1
	EXOSC6	EP	0.308879	0.274317	0.196	0.21	1
	AMFR	EP	0.000129542	0.273003	0.125	0.162	1
	SMC3	EP	0.229054	0.272437	0.58	0.675	1
	ARV1	EP	0.518867	0.271923	0.13	0.141	1
	ACO2	EP	0.0224019	0.27173	0.263	0.316	1
	PPIF	EP	0.172659	0.27106	0.15	0.165	1
	YARS2	EP	0.00301044	0.268458	0.199	0.24	1
	UTP18	EP	0.222072	0.268442	0.284	0.279	1
	PIGF	EP	0.538232	0.26807	0.254	0.276	1
	PPP5C	EP	0.0520454	0.268067	0.244	0.283	1
	SYVN1	EP	0.0130397	0.267625	0.112	0.136	1
	FAM114A2	EP	0.536445	0.266555	0.12	0.127	1
	PCDH17	EP	0.000313975	0.265658	0.404	0.48	1
	ZNF506	EP	0.000150087	0.26525	0.235	0.292	1
	NOP58	EP	0.000547034	0.265034	0.375	0.464	1
	ZNF738	EP	0.832971	0.264069	0.205	0.214	1
	PSMD7	EP	0.0030096	0.263889	0.464	0.596	1
	P4HTM	EP	0.00208653	0.263553	0.348	0.418	1
	CIAO1	EP	0.0461189	0.262576	0.254	0.285	1
	NRAS	EP	0.0328933	0.261039	0.23	0.263	1
	COPG1	EP	0.0751168	0.260543	0.323	0.349	1
	CRNKL1	EP	0.133264	0.259031	0.228	0.256	1
	UBE2G2	EP	0.0007009	0.257218	0.339	0.415	1
	PPM1K	EP	0.0078576	0.257174	0.257	0.301	1
	ALDH7A1	EP	0.803394	0.256344	0.432	0.461	1
	CCDC130	EP	0.0208581	0.256081	0.197	0.228	1
	SUGP2	EP	0.000507546	0.255601	0.394	0.47	1
	ANKRD13D	EP	0.0432108	0.255424	0.154	0.178	1
	RIOK1	EP	0.639122	0.254564	0.186	0.197	1
	UBE2J2	EP	0.000127915	0.253925	0.19	0.235	1
	ZNF250	EP	0.0283365	0.252723	0.108	0.129	1
	SERPINB1	EP	0.488462	0.251674	0.288	0.313	1
	MLH1	EP	0.0259267	0.249844	0.15	0.175	1
	ABCF1	EP	0.000133634	0.247573	0.365	0.482	1
	ZNF136	EP	0.229032	0.247395	0.115	0.127	1
	SLC35E3	EP	0.00155594	0.245171	0.19	0.233	1
	ITFG2	EP	0.000163808	0.244528	0.2	0.252	1
	CCDC186	EP	0.70934	0.244397	0.412	0.45	1
	SRP72	EP	0.0894978	0.244369	0.504	0.609	1
	FOXRED1	EP	0.000111388	0.24421	0.147	0.19	1
	TTC1	EP	0.369078	0.2439	0.386	0.426	1
	STX12	EP	0.116014	0.243789	0.29	0.321	1
	LETM1	EP	0.00907734	0.243499	0.129	0.157	1
	CALCOCO1	EP	0.254821	0.243314	0.237	0.254	1
	KCTD17	EP	0.00157978	0.242401	0.097	0.125	1
	CRBN	EP	0.0228794	0.242323	0.31	0.368	1
	PCF11	EP	0.0635053	0.240492	0.295	0.335	1
	SPTY2D1	EP	0.0378206	0.240251	0.164	0.192	1
	AIFM1	EP	0.557249	0.239366	0.25	0.265	1
	BICC1	EP	0.0529856	0.238996	0.117	0.134	1
	CA8	EP	0.000519132	0.238984	0.199	0.242	1
	TNKS1BP1	EP	5.53e-05	0.238879	0.098	0.134	1
	CCAR2	EP	0.00141934	0.237837	0.172	0.209	1
	DYNC1LI1	EP	0.129589	0.237743	0.4	0.459	1
	C10orf88	EP	0.540063	0.235367	0.121	0.128	1
	USP39	EP	0.248187	0.233317	0.192	0.209	1
	TSC22D1	EP	0.340217	0.232134	0.667	0.761	1
	ORMDL1	EP	0.646667	0.23192	0.461	0.526	1
	ZNF770	EP	0.000235578	0.231899	0.266	0.337	1
	GCNT2	EP	0.007147	0.231749	0.155	0.185	1
	RSBN1	EP	4.3e-05	0.230885	0.353	0.436	1
	COG4	EP	0.134673	0.229918	0.217	0.238	1
	ARID5B	EP	0.685442	0.229849	0.359	0.374	1
	EMP2	EP	0.0042813	0.22921	0.312	0.36	1
	PTTG1IP	EP	0.00329344	0.228912	0.574	0.724	1
	NOL8	EP	0.0892529	0.227629	0.188	0.215	1
	NCAM1	EP	0.45087	0.22728	0.328	0.329	1
	TM2D1	EP	0.448375	0.225781	0.389	0.432	1
	TOP1	EP	0.0264343	0.224419	0.645	0.825	1
	LGMN	EP	0.589336	0.224286	0.283	0.307	1
	PTPN11	EP	0.000204234	0.223518	0.322	0.397	1
	C2orf69	EP	0.478199	0.222877	0.159	0.169	1
	COX15	EP	0.00484988	0.222771	0.172	0.205	1
	CDC40	EP	0.162164	0.222099	0.312	0.356	1
	TRIM13	EP	0.128121	0.219286	0.325	0.363	1
	LINC00467	EP	0.0442007	0.217761	0.148	0.173	1
	SLC37A1	EP	3.44e-05	0.217579	0.185	0.236	1
	TSEN15	EP	0.283803	0.216592	0.222	0.215	1
	CKAP2	EP	0.623231	0.215418	0.165	0.174	1
	RNF146	EP	0.0348352	0.215065	0.342	0.401	1
	EIF2AK2	EP	0.000340493	0.214976	0.314	0.367	1
	KNOP1	EP	0.286288	0.214672	0.22	0.242	1
	PDZK1	EP	0.384997	0.21348	0.197	0.192	1
	EMC1	EP	0.000630751	0.213074	0.176	0.213	1
	MYCBP	EP	0.742947	0.212961	0.128	0.134	1
	POR	EP	0.0076431	0.211376	0.352	0.409	1
	DPM1	EP	0.172794	0.210552	0.346	0.39	1
	PDCD2	EP	0.0122965	0.210421	0.181	0.213	1
	HSDL2	EP	0.368244	0.210231	0.201	0.213	1
	KRBOX4	EP	0.0666535	0.210231	0.114	0.131	1
	ICA1	EP	0.465773	0.20973	0.556	0.628	1
	HOOK1	EP	0.000723328	0.209652	0.404	0.497	1
	POLL	EP	0.502559	0.209528	0.125	0.131	1
	MRRF	EP	0.0420116	0.209475	0.162	0.187	1
	CHORDC1	EP	0.0112933	0.209035	0.378	0.451	1
	CCNL1	EP	0.00513268	0.2085	0.478	0.584	1
	CYB5R1	EP	0.429405	0.20715	0.247	0.265	1
	TMEM19	EP	4.94e-05	0.207096	0.153	0.196	1
	RBSN	EP	0.000556211	-0.206669	0.096	0.126	1
	NSDHL	EP	0.468951	0.205257	0.117	0.125	1
	CEP57	EP	0.00561994	0.205063	0.391	0.47	1
	IPP	EP	7.65e-05	0.203146	0.13	0.171	1
	MTX2	EP	0.393979	0.202939	0.449	0.504	1
	ZNF764	EP	0.204475	0.201753	0.121	0.134	1
	METTL14	EP	0.000355341	0.199865	0.23	0.282	1
	VTA1	EP	0.115708	0.199014	0.286	0.318	1
	IFT52	EP	0.248743	0.197886	0.282	0.307	1
	SYS1	EP	0.146556	0.197302	0.194	0.215	1
	CYB561	EP	0.000644132	0.19696	0.281	0.331	1
	YWHAZ	EP	0.0084921	0.196774	0.65	0.816	1
	BNIP2	EP	0.0658124	0.196529	0.234	0.259	1
	DDX19B	EP	0.0231178	0.196514	0.197	0.228	1
	RPF2	EP	0.407973	0.196397	0.229	0.248	1
	UBXN4	EP	0.211347	0.196351	0.749	0.92	1
	CHCHD6	EP	0.0516048	0.196201	0.306	0.344	1
	ZNF232	EP	0.0743056	0.196154	0.124	0.143	1
	AMER3	EP	0.000820896	0.195072	0.14	0.175	1
	EIF2B3	EP	0.0325364	0.193988	0.247	0.283	1
	USP46	EP	0.00154504	0.193251	0.117	0.149	1
	ZNF224	EP	0.0807552	0.192199	0.156	0.181	1
	ATG4B	EP	0.00281973	0.192165	0.26	0.308	1
	MUS81	EP	0.867647	0.191696	0.131	0.129	1
	VPS26A	EP	0.0427926	0.191375	0.248	0.28	1
	ORAI3	EP	0.0505677	0.19084	0.146	0.169	1
	UBLCP1	EP	0.368286	0.190305	0.158	0.169	1
	VCPKMT	EP	0.274082	0.189192	0.125	0.137	1
	SNX5	EP	0.315228	0.18794	0.214	0.228	1
	LIMCH1	EP	0.0153424	0.185911	0.179	0.208	1
	LRRC75A	EP	0.0201929	0.185333	0.101	0.126	1
	VAMP7	EP	8.73e-05	0.184678	0.089	0.126	1
	ANKZF1	EP	0.582731	0.184413	0.2	0.208	1
	PRR3	EP	0.00306455	0.183492	0.121	0.155	1
	UBAC1	EP	0.00845875	0.182343	0.128	0.154	1
	MCM3	EP	0.725011	0.181951	0.129	0.126	1
	TTC3	EP	0.0964411	0.180139	0.799	0.929	1
	HEXB	EP	0.978058	0.179777	0.139	0.137	1
	DLD	EP	0.015915	0.17948	0.363	0.429	1
	TSR1	EP	0.207523	0.178993	0.18	0.198	1
	METTL2B	EP	2.43e-05	0.178837	0.204	0.257	1
	FUCA2	EP	0.184074	0.17763	0.228	0.248	1
	TGS1	EP	7.57e-05	0.177038	0.187	0.239	1
	GMFB	EP	0.40529	0.176936	0.246	0.26	1
	CBWD5	EP	0.242085	0.176817	0.207	0.197	1
	ERCC4	EP	0.00677869	0.176055	0.142	0.173	1
	RTCA	EP	0.234023	0.175813	0.277	0.303	1
	TMEM190	EP	0.0029805	0.175562	0.234	0.278	1
	CPT1C	EP	0.466234	0.173978	0.133	0.141	1
	METTL21A	EP	0.0863634	0.173574	0.205	0.227	1
	RASSF8-AS1	EP	6.82e-05	0.173122	0.091	0.126	1
	LIAS	EP	0.522449	0.171945	0.119	0.127	1
	TRAPPC6B	EP	0.17894	0.170506	0.167	0.185	1
	ORMDL2	EP	0.20963	0.170227	0.287	0.314	1
	IVNS1ABP	EP	0.0468106	0.168486	0.294	0.325	1
	RHBDD3	EP	0.00112379	0.168333	0.196	0.235	1
	P2RX4	EP	0.0070203	0.167385	0.136	0.163	1
	PIGU	EP	0.187751	0.166978	0.179	0.196	1
	TMEM263	EP	0.696739	0.166011	0.271	0.274	1
	NUCB2	EP	0.00914426	0.16592	0.59	0.74	1
	DESI1	EP	0.00275596	0.165697	0.175	0.211	1
	RMDN1	EP	0.0106146	0.165259	0.224	0.263	1
	DRAIC	EP	0.999801	-0.164566	0.154	0.15	1
	C3orf38	EP	0.0453071	0.16369	0.204	0.231	1
	SRC	EP	0.100655	0.16358	0.117	0.131	1
	SEMA4B	EP	8.99e-05	0.162959	0.12	0.158	1
	SERGEF	EP	0.00995508	-0.162545	0.278	0.311	1
	THBS3	EP	0.00183565	0.162323	0.209	0.25	1
	AIDA	EP	0.0166406	0.162051	0.22	0.261	1
	GTPBP8	EP	0.00344809	0.162047	0.184	0.223	1
	FAM50A	EP	0.21591	0.161957	0.222	0.237	1
	CGRRF1	EP	0.0901019	0.161921	0.228	0.257	1
	RDH11	EP	0.0011759	0.161753	0.498	0.621	1
	GORASP2	EP	0.00812536	0.160797	0.424	0.491	1
	ZNF189	EP	5.79e-05	0.159631	0.121	0.162	1
	POLR3E	EP	0.00948672	0.158312	0.198	0.232	1
	QRSL1	EP	0.000161667	0.157507	0.172	0.215	1
	UFM1	EP	0.000106918	0.15731	0.376	0.464	1
	C6orf89	EP	0.000122433	0.154877	0.234	0.291	1
	MECR	EP	0.537678	0.154681	0.131	0.125	1
	MTMR14	EP	0.00136363	0.152768	0.131	0.163	1
	TAF8	EP	0.000202451	0.152247	0.133	0.171	1
	PSPH	EP	0.0359226	0.151701	0.146	0.169	1
	PSENEN	EP	0.375163	0.151419	0.43	0.435	1
	PHC1	EP	0.0698442	0.150907	0.152	0.173	1
	SNAP25	EP	0.0735924	0.150879	0.473	0.526	1
	GALNT3	EP	0.0940671	0.149948	0.114	0.129	1
	SEPHS1	EP	0.000584098	0.149413	0.194	0.239	1
	TSPYL2	EP	0.000580289	0.147411	0.114	0.148	1
	DIMT1	EP	2.57e-05	-0.147272	0.142	0.183	1
	MAP3K1	EP	0.000584308	0.146435	0.104	0.134	1
	CDK11A	EP	0.0061438	0.145807	0.136	0.168	1
	RABEPK	EP	2.33e-05	-0.143467	0.142	0.185	1
	ZFYVE27	EP	0.0016539	0.143312	0.183	0.219	1
	RASSF4	EP	0.0851595	0.142731	0.168	0.19	1
	UGP2	EP	0.0304073	0.142707	0.355	0.414	1
	MOB1A	EP	0.000364706	0.142548	0.225	0.274	1
	EXOG	EP	0.000143461	0.142471	0.2	0.251	1
	TFB2M	EP	0.205898	0.142457	0.13	0.143	1
	ZDHHC6	EP	0.40957	0.141739	0.16	0.171	1
	DDX55	EP	0.00132347	0.141354	0.121	0.154	1
	ARMT1	EP	0.809857	0.140111	0.187	0.192	1
	KLHL8	EP	0.000375964	0.139043	0.182	0.222	1
	SMU1	EP	6.52e-05	0.138799	0.283	0.341	1
	PAPOLA	EP	0.00320882	0.138203	0.609	0.733	1
	TATDN1	EP	0.000978333	0.137941	0.241	0.294	1
	DDX21	EP	0.00396618	0.134592	0.431	0.513	1
	EIF5	EP	3.78e-05	0.134078	0.583	0.779	1
	SLC18B1	EP	0.295144	0.133953	0.279	0.297	1
	ACAD9	EP	0.00227487	0.132546	0.15	0.182	1
	EBAG9	EP	0.00282332	0.12975	0.204	0.245	1
	UNC119B	EP	4.55e-05	0.128555	0.101	0.139	1
	TSPAN6	EP	0.00392716	0.128144	0.303	0.354	1
	NCLN	EP	0.000369392	0.12768	0.137	0.171	1
	RBBP5	EP	0.00334495	0.126394	0.174	0.208	1
	MTPAP	EP	0.000366815	0.125612	0.167	0.205	1
	SLC41A3	EP	0.00771599	0.124489	0.178	0.212	1
	TRMT10B	EP	5.61e-05	0.123385	0.147	0.191	1
	IMPACT	EP	0.0408808	0.123088	0.155	0.179	1
	TMEM107	EP	0.526728	0.122237	0.17	0.181	1
	FDFT1	EP	8.02e-05	0.121811	0.37	0.438	1
	MMGT1	EP	0.000798619	0.120647	0.113	0.145	1
	LIMK2	EP	0.00488995	0.120299	0.137	0.164	1
	CNOT8	EP	0.0274027	0.119906	0.185	0.212	1
	ING5	EP	0.0263378	0.119869	0.172	0.196	1
	NUP93	EP	0.0723295	0.119233	0.181	0.201	1
	DCLRE1C	EP	0.0102283	0.11918	0.115	0.14	1
	AP3M1	EP	2.58e-05	0.118307	0.213	0.267	1
	RRP15	EP	0.0346759	0.118301	0.272	0.309	1
	AP5M1	EP	0.000759399	0.117861	0.228	0.274	1
	EDC3	EP	0.000259033	0.116308	0.133	0.169	1
	ACTR3	EP	0.000254639	0.115474	0.506	0.604	1
	SLC25A20	EP	0.0531929	0.115065	0.115	0.134	1
	WARS	EP	0.00416298	0.114574	0.16	0.189	1
	SDE2	EP	0.0333574	0.114372	0.11	0.129	1
	FAM200A	EP	0.113389	0.114083	0.138	0.155	1
	PRPF3	EP	3.51e-05	0.113909	0.169	0.214	1
	TSPAN12	EP	0.00386085	-0.11316	0.179	0.209	1
	VPS37A	EP	9.98e-05	0.112202	0.402	0.485	1
	SETD4	EP	0.141048	0.111638	0.148	0.165	1
	DTWD1	EP	0.10189	0.110921	0.301	0.332	1
	MAMLD1	EP	0.0489185	0.109716	0.131	0.15	1
	PPID	EP	0.000527362	0.109656	0.33	0.405	1
	GTF2H1	EP	2.75e-05	0.109125	0.192	0.244	1
	ATIC	EP	0.610902	0.108188	0.251	0.26	1
	CASP8AP2	EP	2.21e-05	0.106561	0.192	0.249	1
	DTD1	EP	0.0198727	0.105661	0.415	0.473	1
	MTHFD2	EP	5.21e-05	-0.105079	0.104	0.141	1
	LMAN2L	EP	0.000110638	0.103589	0.197	0.242	1
	USP30	EP	0.000335904	0.102024	0.114	0.147	1
	AGTRAP	EP	0.472395	0.102014	0.123	0.13	1
	ACVR1C	EP	0.853532	-0.100795	0.451	0.444	1
	THBS4	EP	2.98e-05	-0.100607	0.098	0.135	1
	RIOK2	EP	0.00217169	0.0995547	0.212	0.251	1
	TRMT13	EP	0.00165639	0.0992007	0.169	0.208	1
	NUFIP1	EP	2.55e-05	-0.0991584	0.116	0.156	1
	ZC3H8	EP	6.46e-05	0.0988461	0.243	0.304	1
	TOMM5	EP	0.180474	0.0971056	0.203	0.223	1
	ANKRD46	EP	0.0225904	0.0963877	0.234	0.265	1
	ZNF606	EP	3.62e-05	-0.0963678	0.132	0.172	1
	ASH2L	EP	0.00112626	0.0960141	0.204	0.244	1
	TYW3	EP	0.00162484	0.0950587	0.195	0.24	1
	STARD4	EP	0.000113512	0.0946908	0.126	0.163	1
	CSRNP2	EP	0.000195484	0.0918781	0.097	0.129	1
	UTP3	EP	0.00508654	0.0902885	0.136	0.169	1
	MAVS	EP	0.000670584	0.0885325	0.191	0.235	1
	PCID2	EP	0.00109231	0.087465	0.279	0.335	1
	RNASEH1	EP	0.011603	0.0873175	0.22	0.256	1
	SNX7	EP	0.0056255	0.0854161	0.194	0.23	1
	B4GAT1	EP	0.289227	0.0843286	0.253	0.274	1
	MED12	EP	0.00134186	0.0839694	0.107	0.138	1
	AKTIP	EP	0.00818695	0.0838444	0.153	0.184	1
	FKBP11	EP	4.97e-05	0.0821049	0.107	0.146	1
	TCEA1	EP	0.000130527	0.0793409	0.559	0.696	1
	ERLIN1	EP	0.000243934	-0.0781976	0.104	0.135	1
	LINS1	EP	0.00841134	-0.0781432	0.107	0.131	1
	C15orf65	EP	0.0307114	0.0768491	0.127	0.15	1
	COQ10A	EP	0.00040412	-0.0767797	0.108	0.14	1
	TBP	EP	0.022141	0.0764303	0.111	0.133	1
	DLAT	EP	9.03e-05	-0.0761497	0.128	0.166	1
	MPST	EP	1.98e-05	0.0754541	0.196	0.249	1
	NPEPL1	EP	5.73e-05	0.0751726	0.125	0.165	1
	FGFR1OP2	EP	0.000133651	0.0749867	0.267	0.328	1
	NUP37	EP	0.396606	0.0714511	0.121	0.13	1
	PM20D2	EP	0.103515	0.0711202	0.117	0.131	1
	IDI1	EP	0.0046547	0.0708341	0.359	0.416	1
	GNPNAT1	EP	8.04e-05	0.0686031	0.09	0.125	1
	AASDH	EP	0.000623172	0.0683656	0.221	0.268	1
	XRCC5	EP	3.13e-05	0.0674481	0.745	0.939	1
	UTP11	EP	0.00465423	-0.0668087	0.142	0.169	1
	ZNF567	EP	0.00362028	0.0661619	0.116	0.145	1
	C9orf16	EP	0.63008	0.0648174	0.661	0.759	1
	FAM98A	EP	7.64e-05	0.0643442	0.183	0.232	1
	C9orf116	EP	0.0156839	-0.0623891	0.113	0.135	1
	MGMT	EP	0.330037	0.0621701	0.313	0.335	1
	SH3YL1	EP	0.00490967	0.0612715	0.258	0.299	1
	GATC	EP	0.00342295	0.0612582	0.168	0.208	1
	CLK4	EP	0.000123087	0.0579211	0.176	0.221	1
	POMT1	EP	0.0019942	-0.0578733	0.157	0.186	1
	ZSCAN2	EP	8.3e-05	-0.0578712	0.147	0.188	1
	EID2	EP	0.000175276	0.0569211	0.1	0.134	1
	KCTD10	EP	0.000605791	0.0535435	0.129	0.163	1
	KLHL12	EP	0.000147936	-0.0531156	0.106	0.14	1
	GTPBP4	EP	0.000215107	0.05173	0.311	0.379	1
	PRPF18	EP	0.00272607	0.0494985	0.224	0.265	1
	SCG3	EP	0.224451	0.0488475	0.743	0.925	1
	ZNF335	EP	2.13e-05	0.0485199	0.102	0.141	1
	EXOSC8	EP	0.00929925	0.0471796	0.254	0.292	1
	ANKS3	EP	0.000123589	0.046972	0.194	0.243	1
	BTN2A1	EP	2.12e-05	-0.0469468	0.169	0.217	1
	MBIP	EP	0.0229607	0.0462269	0.187	0.216	1
	KIF1BP	EP	0.000707829	-0.046114	0.289	0.344	1
	PTPN6	EP	0.0595486	0.0447374	0.154	0.174	1
	ZNF322	EP	0.0164489	0.0443087	0.302	0.348	1
	MTRF1L	EP	0.00249762	0.0409939	0.169	0.208	1
	NF2	EP	2.01e-05	0.0408721	0.182	0.228	1
	HSD17B11	EP	0.000195979	0.0408002	0.159	0.204	1
	E2F6	EP	0.00767443	0.040362	0.123	0.151	1
	DICER1-AS1	EP	0.00648266	0.0394163	0.106	0.13	1
	ZBTB8A	EP	0.000510071	0.0393909	0.114	0.146	1
	CTBS	EP	0.000598967	-0.038837	0.096	0.125	1
	MLH3	EP	2.65e-05	0.0386713	0.213	0.272	1
	PHGDH	EP	0.0386502	0.0384115	0.153	0.172	1
	HMGCLL1	EP	0.0787812	-0.0378755	0.168	0.183	1
	FXN	EP	3.61e-05	-0.0371825	0.109	0.147	1
	PAK3	EP	0.000707427	0.0368264	0.39	0.433	1
	AGA	EP	0.00507737	0.0365326	0.114	0.141	1
	TWSG1	EP	2.29e-05	0.0364286	0.105	0.142	1
	ZC3HC1	EP	0.000264011	-0.0357964	0.136	0.174	1
	TMEM30B	EP	0.00011228	-0.0346763	0.138	0.176	1
	ALG14	EP	0.00272145	0.0332306	0.192	0.232	1
	METAP1	EP	2.88e-05	0.0325686	0.195	0.245	1
	PAICS	EP	2.41e-05	0.0318541	0.28	0.344	1
	CAPN2	EP	0.00228005	0.0313963	0.193	0.226	1
	NUP35	EP	0.000497899	0.031218	0.132	0.167	1
	TMEM254	EP	0.00354731	0.031162	0.111	0.138	1
	SLC4A1AP	EP	0.00200802	0.0303124	0.195	0.233	1
	PROSER3	EP	0.000108595	-0.0297148	0.115	0.154	1
	FAM216A	EP	0.00140114	-0.028967	0.101	0.13	1
	NUP85	EP	0.000726026	-0.0277098	0.117	0.148	1
	RMDN3	EP	0.00128569	0.024704	0.113	0.144	1
	PSMG4	EP	0.000508272	0.0245693	0.178	0.222	1
	VPS33A	EP	0.00034093	0.0245472	0.158	0.197	1
	PTPMT1	EP	0.000479429	0.0244137	0.197	0.239	1
	RIDA	EP	0.0132927	-0.0224325	0.106	0.127	1
	COPRS	EP	0.00923239	0.021713	0.131	0.156	1
	ADGRL1	EP	0.000329164	-0.0213961	0.221	0.272	1
	CCDC93	EP	0.000206775	0.0211353	0.165	0.202	1
	RNASEH2B	EP	0.0017988	0.0184965	0.136	0.168	1
	SCCPDH	EP	0.000510094	0.0144054	0.453	0.537	1
	MYNN	EP	0.00183991	-0.0110712	0.135	0.165	1
	RRM2B	EP	4.06e-05	0.0105036	0.118	0.155	1
	PEX5	EP	0.00114685	-0.0103972	0.103	0.132	1
	OGFOD1	EP	0.0231948	-0.00972226	0.109	0.128	1
	GALC	EP	6.47e-05	-0.00720543	0.107	0.142	1
	ZCCHC9	EP	9.05e-05	0.00663987	0.127	0.167	1
	POLR1C	EP	0.000278271	0.00499303	0.195	0.241	1
	POLD3	EP	0.00119446	0.00419418	0.106	0.136	1
	SPRTN	EP	0.0019719	-0.00385987	0.155	0.189	1
	TMEM237	EP	0.00712529	-0.00119047	0.188	0.223	1
	ATP5E	Alpha	0	7.73576	0.601	0	0
	SCN7A	Alpha	0	-7.67298	0.012	0.661	0
	GNB2L1	Alpha	0	6.9787	0.563	0	0
	AC073050.1	Alpha	0	-6.89243	0.041	0.934	0
	LINC01811	Alpha	0	-6.60729	0	0.783	0
	CLPS	Alpha	0	6.38659	0.564	0.019	0
	LINC02315	Alpha	0	-6.30751	0.003	0.96	0
	GAST	Alpha	0	-6.21592	0	0.604	0
	AC011246.1	Alpha	0	-6.14291	0	0.661	0
	SPINK1	Alpha	0	6.12464	0.817	0.141	0
	RYR2	Alpha	0	-5.68084	0.016	0.718	0
	FXYD2	Alpha	0	5.57929	0.602	0.039	0
	DGKI	Alpha	0	-5.57511	0.01	0.772	0
	AES	Alpha	0	5.48192	0.593	0	0
	APOA2	Alpha	0	-5.45823	0.003	0.644	0
	AC104041.1	Alpha	0	-5.35885	0.016	0.896	0
	PLCL1	Alpha	0	-5.26197	0.034	0.868	0
	AC109466.1	Alpha	0	-5.19436	0.049	0.79	0
	RGS6	Alpha	0	-5.15383	0.027	0.817	0
	TAFA2	Alpha	0	-5.14489	0	0.555	0
	NEAT1	Alpha	0	-5.11109	0.044	0.81	0
	SGCD	Alpha	0	-5.0224	0.065	0.891	0
	AL049828.1	Alpha	0	-5.00388	0	0.794	0
	AC069277.1	Alpha	0	-4.99845	0.012	0.818	0
	AC009315.1	Alpha	0	-4.94066	0	0.832	0
	LRP1B	Alpha	0	-4.86158	0.069	0.872	0
	CDH18	Alpha	0	-4.85005	0.106	0.854	0
	PRXL2A	Alpha	0	-4.80036	0.002	0.846	0
	PAUPAR	Alpha	0	-4.77883	0.003	0.59	0
	ELAVL2	Alpha	0	-4.74633	0.013	0.725	0
	ASIC2	Alpha	0	-4.74397	0.055	0.882	0
	AC021504.1	Alpha	0	-4.73919	0.009	0.76	0
	CSMD3	Alpha	0	-4.64034	0.01	0.648	0
	ARHGAP6	Alpha	0	-4.6213	0.011	0.574	0
	FSTL5	Alpha	0	-4.61647	0.11	0.977	0
	GRIN3A	Alpha	0	-4.61427	0.041	0.706	0
	SLC44A5	Alpha	0	-4.54503	0.028	0.784	0
	2026-09-02	Alpha	0	4.54493	0.555	0	0
	CCDC144NL-AS1	Alpha	0	-4.50135	0.014	0.737	0
	AL445623.2	Alpha	0	-4.48921	0	0.531	0
	ONECUT2	Alpha	0	-4.47281	0.03	0.863	0
	IL1RAPL1	Alpha	0	-4.45472	0.023	0.532	0
	ADGRL3	Alpha	0	-4.44786	0.018	0.596	0
	AOPEP	Alpha	0	-4.41571	0.001	0.763	0
	AC011287.1	Alpha	0	-4.41004	0.003	0.56	0
	2026-09-07	Alpha	0	4.39821	0.553	0	0
	ADARB2	Alpha	0	-4.39482	0.07	0.883	0
	MRTFB	Alpha	0	-4.37506	0	0.723	0
	SEPTIN7	Alpha	0	-4.36899	0	0.79	0
	CERT1	Alpha	0	-4.3368	0	0.774	0
	APOA1	Alpha	0	-4.31418	0.009	0.62	0
	GULP1	Alpha	0	-4.30366	0.109	0.928	0
	PLCE1	Alpha	0	-4.29895	0.031	0.562	0
	AC046134.2	Alpha	0	-4.2907	0	0.731	0
	ERBB4	Alpha	0	-4.27466	0.035	0.645	0
	AL157778.1	Alpha	0	-4.24503	0	0.566	0
	GAS2L3	Alpha	0	-4.24051	0.033	0.657	0
	HAP1	Alpha	0	-4.15419	0.004	0.565	0
	APOE	Alpha	0	-4.10859	0.03	0.872	0
	AL024495.1	Alpha	0	-4.09828	0	0.537	0
	ADAMTSL1	Alpha	0	-4.03465	0.036	0.782	0
	LINC01456	Alpha	0	-4.02506	0.006	0.683	0
	RBFOX1	Alpha	0	-4.00037	0.037	0.663	0
	ATP2B2	Alpha	0	-3.99252	0.004	0.514	0
	TASOR2	Alpha	0	-3.9847	0	0.679	0
	AC097376.3	Alpha	0	-3.98012	0	0.63	0
	LINC01619	Alpha	0	-3.97846	0.004	0.599	0
	TMTC1	Alpha	0	-3.94737	0.01	0.571	0
	MFSD4B	Alpha	0	-3.90565	0.042	0.765	0
	DOP1A	Alpha	0	-3.90082	0	0.655	0
	PLCB1	Alpha	0	-3.88818	0.125	0.941	0
	TUBB3	Alpha	0	-3.86861	0.026	0.667	0
	DOP1B	Alpha	0	-3.85215	0.001	0.65	0
	MIR137HG	Alpha	0	-3.8429	0.011	0.555	0
	CASC9	Alpha	0	-3.8237	0.006	0.59	0
	MRTFA	Alpha	0	-3.81524	0	0.642	0
	RELCH	Alpha	0	-3.79978	0	0.641	0
	SEPTIN2	Alpha	0	-3.78577	0.002	0.749	0
	TMOD1	Alpha	0	-3.76998	0.039	0.733	0
	TRPC4	Alpha	0	-3.7578	0.02	0.581	0
	SAMD4A	Alpha	0	-3.72833	0.045	0.755	0
	NRXN3	Alpha	0	-3.72491	0.182	0.867	0
	HDAC2-AS2	Alpha	0	-3.67993	0.051	0.643	0
	TLCD4	Alpha	0	-3.67466	0	0.587	0
	AFDN	Alpha	0	-3.66527	0.13	0.959	0
	TASOR	Alpha	0	-3.66447	0	0.614	0
	IGFBP2	Alpha	0	-3.61027	0.051	0.727	0
	SLC24A3	Alpha	0	-3.60127	0.049	0.689	0
	AL353576.1	Alpha	0	-3.59864	0	0.493	0
	THSD7A	Alpha	0	-3.59462	0.173	0.787	0
	TBL1Y	Alpha	0	-3.59279	0.014	0.56	0
	LINC02388	Alpha	0	-3.58733	0.03	0.591	0
	AC078881.1	Alpha	0	-3.57814	0.04	0.575	0
	SYT1	Alpha	0	-3.57453	0.017	0.556	0
	SFMBT2	Alpha	0	-3.56569	0.036	0.673	0
	PCSK5	Alpha	0	-3.56387	0.023	0.554	0
	CDH2	Alpha	0	-3.50731	0.089	0.826	0
	TRPS1	Alpha	0	-3.4952	0.062	0.74	0
	APOC1	Alpha	0	-3.48178	0.07	0.725	0
	VTN	Alpha	0	-3.47694	0.038	0.579	0
	APOC3	Alpha	0	-3.4731	0.008	0.543	0
	ADGRL2	Alpha	0	-3.47277	0.091	0.745	0
	TLE5	Alpha	0	-3.47165	0	0.588	0
	AC079781.5	Alpha	0	-3.46043	0	0.566	0
	LINC01578	Alpha	0	-3.46019	0.024	0.653	0
	TENT5A	Alpha	0	-3.4484	0.114	0.868	0
	AL033504.1	Alpha	0	-3.44797	0.059	0.723	0
	C1QL1	Alpha	0	-3.44659	0.043	0.659	0
	GATA4	Alpha	0	-3.43539	0.005	0.528	0
	TTC6	Alpha	0	-3.42863	0.004	0.503	0
	NLGN4Y	Alpha	0	-3.38492	0.065	0.808	0
	COL4A5	Alpha	0	-3.37868	0.027	0.604	0
	MMUT	Alpha	0	-3.36595	0	0.53	0
	LMX1B	Alpha	0	-3.34492	0.006	0.511	0
	KLHL29	Alpha	0	-3.32048	0.036	0.574	0
	RO60	Alpha	0	-3.31858	0	0.534	0
	LINC01876	Alpha	0	-3.31611	0.055	0.849	0
	DPP10	Alpha	0	-3.31336	0.208	0.972	0
	KCTD16	Alpha	0	-3.28352	0.112	0.694	0
	ATP6V0C	Alpha	0	-3.27728	0.008	0.668	0
	PTPRM	Alpha	0	-3.26804	0.111	0.844	0
	MICOS10	Alpha	0	-3.25774	0.001	0.543	0
	UFL1-AS1	Alpha	0	-3.2433	0.037	0.659	0
	AMBP	Alpha	0	-3.22245	0.139	0.692	0
	RAB30-DT	Alpha	0	-3.22184	0	0.518	0
	SCD	Alpha	0	-3.21409	0.144	0.87	0
	HS3ST5	Alpha	0	-3.18239	0.127	0.784	0
	TRAPPC5	Alpha	0	-3.17067	0.013	0.534	0
	KCNH7	Alpha	0	-3.15748	0.173	0.957	0
	LINC02197	Alpha	0	-3.1374	0.091	0.748	0
	SNHG29	Alpha	0	-3.13435	0	0.498	0
	TRMT9B	Alpha	0	-3.09422	0.066	0.659	0
	TENM3	Alpha	0	-3.09145	0.241	0.985	0
	VLDLR-AS1	Alpha	0	-3.08303	0.072	0.623	0
	ROR1	Alpha	0	-3.07778	0.184	0.958	0
	PRH1	Alpha	0	-3.03974	0.05	0.583	0
	LRRC8D	Alpha	0	-3.03495	0.077	0.739	0
	SFRP1	Alpha	0	-3.0172	0.026	0.55	0
	CNTNAP3B	Alpha	0	-2.97859	0.059	0.597	0
	SLC2A1	Alpha	0	-2.97381	0.105	0.677	0
	BSCL2	Alpha	0	-2.95972	0.026	0.582	0
	NAV3	Alpha	0	-2.95577	0.173	0.955	0
	PRICKLE2	Alpha	0	-2.89971	0.13	0.849	0
	MTUS2	Alpha	0	-2.89111	0.131	0.908	0
	NME2	Alpha	0	-2.88883	0.037	0.559	0
	AKAP12	Alpha	0	-2.88154	0.143	0.71	0
	SNHG14	Alpha	0	-2.85199	0.19	0.987	0
	GRB14	Alpha	0	-2.82198	0.138	0.754	0
	CADPS2	Alpha	0	-2.78686	0.076	0.657	0
	EEF1G	Alpha	0	-2.76929	0.124	0.819	0
	USP9Y	Alpha	0	-2.76088	0.091	0.884	0
	NEGR1	Alpha	0	-2.75014	0.169	0.855	0
	PTPRG	Alpha	0	-2.70014	0.183	0.834	0
	FHIT	Alpha	0	-2.68907	0.25	0.927	0
	PDK3	Alpha	0	-2.66759	0.183	0.859	0
	KCNB2	Alpha	0	-2.6659	0.27	0.969	0
	DCC	Alpha	0	-2.66557	0.422	0.967	0
	ASB3	Alpha	0	-2.64499	0.072	0.711	0
	FSIP2	Alpha	0	-2.63394	0.084	0.631	0
	SPOCK3	Alpha	0	-2.6035	0.292	0.855	0
	ATP5F1A	Alpha	0	-2.55444	0.084	0.795	0
	CLSTN2	Alpha	0	-2.51088	0.113	0.685	0
	UTY	Alpha	0	-2.50969	0.098	0.893	0
	SELENOF	Alpha	0	-2.50366	0.091	0.693	0
	LSAMP	Alpha	0	-2.48673	0.132	0.774	0
	TUT4	Alpha	0	-2.4837	0.137	0.897	0
	UBE2E2	Alpha	0	-2.47093	0.116	0.794	0
	KIF5C	Alpha	0	-2.43057	0.216	0.916	0
	AL138694.1	Alpha	0	-2.3906	0.079	0.755	0
	CDKAL1	Alpha	0	-2.38173	0.202	0.89	0
	PCNX4	Alpha	0	-2.38066	0.136	0.712	0
	PELI2	Alpha	0	-2.37777	0.154	0.81	0
	ATP5F1B	Alpha	0	-2.37531	0.066	0.723	0
	MYO16	Alpha	0	-2.37295	0.11	0.813	0
	NSD3	Alpha	0	-2.35433	0.129	0.842	0
	ARFGEF3	Alpha	0	-2.34825	0.475	0.97	0
	MTREX	Alpha	0	-2.33382	0.107	0.695	0
	TENT2	Alpha	0	-2.32605	0.095	0.724	0
	COP1	Alpha	0	-2.32005	0.099	0.783	0
	FMNL2	Alpha	0	-2.29981	0.187	0.862	0
	PCNX1	Alpha	0	-2.29608	0.132	0.801	0
	AUTS2	Alpha	0	-2.27103	0.2	0.965	0
	JARID2	Alpha	0	-2.26741	0.282	0.936	0
	BBS9	Alpha	0	-2.21586	0.143	0.827	0
	PTPRK	Alpha	0	-2.20874	0.137	0.794	0
	TMTC2	Alpha	0	-2.20097	0.157	0.816	0
	AC118549.1	Alpha	0	-2.19735	0.116	0.769	0
	KCNT2	Alpha	0	-2.19716	0.243	0.958	0
	PPP1R1A	Alpha	0	-2.1901	0.095	0.657	0
	SMARCA2	Alpha	0	-2.17991	0.447	0.982	0
	TENM4	Alpha	0	-2.17507	0.094	0.667	0
	PLCB4	Alpha	0	-2.17452	0.296	0.953	0
	SPCS3	Alpha	0	-2.15323	0.268	0.825	0
	KIAA1324L	Alpha	0	-2.14668	0.096	0.665	0
	STT3B	Alpha	0	-2.13549	0.284	0.907	0
	ATP5IF1	Alpha	0	-2.13242	0.076	0.774	0
	GRK3	Alpha	0	-2.11608	0.118	0.706	0
	MAN2A1	Alpha	0	-2.10593	0.227	0.835	0
	ALCAM	Alpha	0	-2.10044	0.426	0.968	0
	AGFG1	Alpha	0	-2.09461	0.193	0.856	0
	VCL	Alpha	0	-2.09182	0.144	0.769	0
	FCHSD2	Alpha	0	-2.08079	0.141	0.753	0
	NBEA	Alpha	0	-2.07484	0.46	0.997	0
	SAMD3	Alpha	0	-2.0666	0.113	0.735	0
	GPATCH2	Alpha	0	-2.0394	0.306	0.904	0
	CYP51A1	Alpha	0	-2.03048	0.056	0.701	0
	KALRN	Alpha	0	-2.02939	0.201	0.93	0
	RAPGEF6	Alpha	0	-2.02393	0.062	0.68	0
	CACNA2D1	Alpha	0	-2.01908	0.393	0.97	0
	CACNA1B	Alpha	0	-2.01797	0.112	0.751	0
	HECW2	Alpha	0	-2.00758	0.171	0.809	0
	PHF14	Alpha	0	-2.00357	0.409	0.945	0
	RIMS2	Alpha	0	-2.00114	0.473	0.996	0
	SGK3	Alpha	0	-1.9935	0.084	0.649	0
	SPAG16	Alpha	0	-1.99257	0.454	0.931	0
	RFX3	Alpha	0	-1.98533	0.351	0.986	0
	PEAK1	Alpha	0	-1.97819	0.116	0.739	0
	AQP4-AS1	Alpha	0	-1.96519	0.125	0.832	0
	GAB2	Alpha	0	-1.96202	0.119	0.742	0
	KCNK17	Alpha	0	-1.95123	0.222	0.808	0
	ST6GALNAC5	Alpha	0	-1.94513	0.426	0.96	0
	PRKD1	Alpha	0	-1.92889	0.165	0.833	0
	ATP5MC3	Alpha	0	-1.91424	0.062	0.669	0
	ATP5PF	Alpha	0	-1.89839	0.064	0.662	0
	PDZRN3	Alpha	0	-1.88346	0.183	0.83	0
	DOK6	Alpha	0	-1.86365	0.179	0.798	0
	ASAP1	Alpha	0	-1.86061	0.278	0.908	0
	SMYD3	Alpha	0	-1.85921	0.266	0.896	0
	MBOAT2	Alpha	0	-1.84243	0.242	0.815	0
	ADGRV1	Alpha	0	-1.82787	0.227	0.846	0
	REEP3	Alpha	0	-1.82776	0.255	0.866	0
	ARHGEF7	Alpha	0	-1.81881	0.187	0.775	0
	AGAP1	Alpha	0	-1.81055	0.225	0.923	0
	TMEM135	Alpha	0	-1.80868	0.155	0.802	0
	SEZ6L	Alpha	0	-1.79075	0.416	0.956	0
	FRY	Alpha	0	-1.78533	0.211	0.847	0
	SAMD12	Alpha	0	-1.77954	0.167	0.798	0
	KIAA1211	Alpha	0	-1.77473	0.117	0.745	0
	BASP1	Alpha	0	-1.77091	0.206	0.808	0
	FTX	Alpha	0	-1.71276	0.357	0.996	0
	PATJ	Alpha	0	-1.70965	0.155	0.827	0
	UGGT2	Alpha	0	-1.70267	0.2	0.819	0
	PTEN	Alpha	0	-1.68726	0.24	0.874	0
	PSME4	Alpha	0	-1.68299	0.207	0.819	0
	DSCAM	Alpha	0	-1.68137	0.257	0.963	0
	DPP6	Alpha	0	-1.66384	0.491	0.98	0
	HM13	Alpha	0	-1.66175	0.376	0.901	0
	MYH10	Alpha	0	-1.64943	0.518	0.984	0
	TCF12	Alpha	0	-1.64577	0.301	0.974	0
	FBXW7	Alpha	0	-1.63941	0.305	0.912	0
	SOX5	Alpha	0	-1.62963	0.317	0.969	0
	NBAS	Alpha	0	-1.62852	0.3	0.931	0
	WWOX	Alpha	0	-1.62754	0.405	0.954	0
	SIPA1L1	Alpha	0	-1.60181	0.231	0.888	0
	MAML3	Alpha	0	-1.59285	0.364	0.982	0
	LPP	Alpha	0	-1.5883	0.355	0.932	0
	AGBL4	Alpha	0	-1.58427	0.255	0.973	0
	NR6A1	Alpha	0	-1.57788	0.168	0.781	0
	GALNT13	Alpha	0	-1.57532	0.2	0.881	0
	EXOC4	Alpha	0	-1.57351	0.327	0.973	0
	TBC1D5	Alpha	0	-1.56953	0.302	0.959	0
	FAM214A	Alpha	0	-1.53546	0.259	0.859	0
	ANKHD1	Alpha	0	-1.53415	0.108	0.822	0
	TTC28	Alpha	0	-1.51475	0.219	0.876	0
	ELL2	Alpha	0	-1.50091	0.578	0.978	0
	RABGEF1	Alpha	0	-1.48658	0.068	0.678	0
	PTBP2	Alpha	0	-1.46496	0.212	0.873	0
	VPS13B	Alpha	0	-1.45195	0.197	0.864	0
	EXOC6B	Alpha	0	-1.4312	0.213	0.925	0
	VPS13C	Alpha	0	-1.36499	0.396	0.953	0
	CHD2	Alpha	0	-1.35822	0.325	0.9	0
	MTMR7	Alpha	0	-1.34081	0.228	0.856	0
	TM9SF3	Alpha	0	-1.33395	0.349	0.912	0
	SPECC1L	Alpha	0	-1.24219	0.164	0.781	0
	ATP5MG	Alpha	0	-1.18601	0.084	0.766	0
	RACK1	Alpha	0	-0.74227	0.141	0.849	0
	ATP5F1E	Alpha	0	-0.621762	0.083	0.897	0
	ATP5L	Alpha	7.53e-308	6.46728	0.538	0	3.96e-303
	DPYD	Alpha	2.4e-307	-2.08974	0.092	0.666	1.26e-302
	ATP5G2	Alpha	7.12e-307	5.92084	0.537	0	3.74e-302
	LINC01278	Alpha	1.48e-306	-2.8379	0.039	0.562	7.75e-302
	KAZN	Alpha	5.82e-306	-2.81557	0.051	0.583	3.06e-301
	CCDC91	Alpha	9.21e-306	-1.6851	0.298	0.865	4.84e-301
	DLEU1	Alpha	9.99e-306	-3.29142	0.118	0.647	5.25e-301
	SELENOT	Alpha	1.57e-305	-2.52402	0.075	0.623	8.26e-301
	FADS1	Alpha	1.59e-305	-1.97847	0.169	0.725	8.36e-301
	CASTOR2	Alpha	2.34e-304	-2.36295	0.076	0.629	1.23e-299
	FAM189A1	Alpha	2e-303	-1.76486	0.092	0.677	1.05e-298
	NPAS3	Alpha	6.53e-303	-1.67009	0.28	0.926	3.43e-298
	TIAM2	Alpha	8.93e-303	-1.89651	0.123	0.709	4.7e-298
	AGPAT5	Alpha	1.33e-302	-1.86957	0.147	0.71	7e-298
	DANT2	Alpha	4.87e-301	-2.25092	0.106	0.681	2.56e-296
	SBF2	Alpha	4.9e-301	-1.40269	0.279	0.909	2.58e-296
	KDM5B	Alpha	9.42e-301	-1.36834	0.297	0.854	4.95e-296
	UNC5D	Alpha	2.66e-300	-3.43174	0.054	0.577	1.4e-295
	FGD4	Alpha	3.3e-300	-1.56172	0.303	0.88	1.74e-295
	SEPTIN9	Alpha	6.27e-300	-2.99941	0.001	0.479	3.3e-295
	ZFPM2	Alpha	8.64e-300	-4.18513	0.015	0.503	4.54e-295
	AC008415.1	Alpha	1.29e-299	-4.16135	0.023	0.523	6.8e-295
	DNAH7	Alpha	1.59e-299	-2.69584	0.082	0.617	8.34e-295
	XKR6	Alpha	6.33e-299	-1.301	0.157	0.791	3.33e-294
	WASHC4	Alpha	1.05e-298	-2.36571	0.087	0.635	5.51e-294
	CLIP4	Alpha	6.91e-298	-2.24215	0.144	0.697	3.63e-293
	CDK8	Alpha	4.51e-297	-1.54618	0.134	0.73	2.37e-292
	DACH1	Alpha	1.36e-296	-1.53727	0.498	0.992	7.15e-292
	MACF1	Alpha	3.11e-296	-1.47403	0.508	0.982	1.64e-291
	PCCA	Alpha	4.16e-296	-1.47045	0.193	0.802	2.18e-291
	SEM1	Alpha	4.77e-296	-2.10745	0.094	0.669	2.51e-291
	FAM213A	Alpha	6.52e-296	4.53564	0.522	0	3.43e-291
	PRKD3	Alpha	7.1e-296	-2.10141	0.127	0.673	3.73e-291
	NTNG1	Alpha	2.09e-295	-4.36154	0.013	0.496	1.1e-290
	RALGAPA2	Alpha	3.05e-295	-1.32945	0.22	0.837	1.6e-290
	BMERB1	Alpha	3.3e-295	-3.03843	0	0.471	1.73e-290
	CEP112	Alpha	4.01e-295	-1.61102	0.172	0.775	2.11e-290
	WDFY3	Alpha	1.96e-294	-1.1898	0.273	0.92	1.03e-289
	MYO3A	Alpha	3.19e-294	-1.65371	0.296	0.857	1.67e-289
	ACACA	Alpha	4.18e-294	-1.26042	0.249	0.866	2.2e-289
	FAT3	Alpha	6.32e-294	-3.0599	0.055	0.574	3.32e-289
	EXT1	Alpha	2.49e-293	-1.79717	0.183	0.788	1.31e-288
	LDLRAD4	Alpha	3.64e-293	-2.8461	0.025	0.521	1.92e-288
	LINC01473	Alpha	1.74e-292	-3.24267	0.063	0.566	9.16e-288
	MYEF2	Alpha	3.33e-292	-1.50036	0.293	0.855	1.75e-287
	PDE1C	Alpha	1.58e-291	-3.40346	0.033	0.53	8.3e-287
	CLASP1	Alpha	3.32e-291	-1.14072	0.256	0.898	1.74e-286
	NGFRAP1	Alpha	3.94e-291	6.48438	0.516	0	2.07e-286
	BCAR3	Alpha	9.86e-291	-2.07639	0.077	0.612	5.18e-286
	A1CF	Alpha	4.76e-290	-1.44464	0.445	0.912	2.5e-285
	UNC5C	Alpha	1.09e-289	-3.77685	0.033	0.527	5.72e-285
	AC108519.1	Alpha	1.74e-289	-3.40712	0	0.462	9.15e-285
	ELOB	Alpha	1.83e-289	-1.32026	0.065	0.631	9.62e-285
	AKT3	Alpha	5.18e-289	-1.24336	0.309	0.935	2.72e-284
	BEX3	Alpha	7.99e-289	0.0488466	0.152	0.813	4.2e-284
	EPHA6	Alpha	1.87e-288	-4.02365	0.034	0.527	9.82e-284
	CNKSR2	Alpha	1.39e-287	-3.3118	0.014	0.489	7.32e-283
	FRMD4B	Alpha	1.72e-287	-1.56267	0.45	0.935	9.02e-283
	NETO1	Alpha	7.65e-287	-3.29801	0.013	0.485	4.02e-282
	FAM155A	Alpha	1.12e-286	-2.28358	0.158	0.738	5.91e-282
	SLC16A12	Alpha	1.44e-286	-2.42145	0.112	0.638	7.56e-282
	LHX1	Alpha	6.34e-286	-3.49951	0	0.457	3.33e-281
	PBX3	Alpha	1.27e-285	-1.7642	0.19	0.766	6.66e-281
	PDE5A	Alpha	1.45e-285	-2.10661	0.17	0.732	7.62e-281
	TVP23C	Alpha	1.94e-285	-1.45441	0.068	0.605	1.02e-280
	PLOD2	Alpha	4.32e-285	-1.85418	0.148	0.702	2.27e-280
	AC068587.4	Alpha	2.4e-284	-3.1998	0	0.455	1.26e-279
	PPM1L	Alpha	3.07e-284	-1.36376	0.241	0.832	1.61e-279
	ATE1	Alpha	3.67e-284	-1.38849	0.241	0.822	1.93e-279
	TARBP1	Alpha	4.55e-284	-1.96686	0.13	0.667	2.39e-279
	LINGO2	Alpha	6.12e-284	-1.3931	0.233	0.86	3.22e-279
	FXYD3	Alpha	1.81e-283	4.59601	0.564	0.049	9.49e-279
	FSIP2-AS1	Alpha	2.71e-283	-3.12382	0.01	0.474	1.42e-278
	NCOA2	Alpha	2.81e-283	-1.15129	0.223	0.853	1.48e-278
	RAPGEF2	Alpha	4.13e-283	-1.31514	0.183	0.786	2.17e-278
	AC116049.2	Alpha	5.52e-283	-4.29985	0.001	0.455	2.9e-278
	PARD3	Alpha	7.04e-283	-1.17036	0.22	0.857	3.7e-278
	ARHGAP42	Alpha	3.08e-282	-3.12298	0.009	0.47	1.62e-277
	CHD7	Alpha	3.99e-282	-1.22293	0.426	0.944	2.1e-277
	SMC2	Alpha	6.48e-282	-2.06569	0.359	0.851	3.41e-277
	NSD2	Alpha	8.12e-282	-2.17112	0.099	0.64	4.27e-277
	NHS	Alpha	1.67e-281	-3.29596	0.02	0.493	8.8e-277
	AC020637.1	Alpha	5.43e-281	-3.43649	0.019	0.492	2.85e-276
	AL050309.1	Alpha	8.32e-281	-3.50012	0	0.45	4.37e-276
	ZSWIM6	Alpha	1.84e-280	-1.82373	0.129	0.691	9.69e-276
	AC023424.3	Alpha	3.08e-279	-3.23423	0	0.448	1.62e-274
	ZNF608	Alpha	3.75e-279	-1.34035	0.294	0.854	1.97e-274
	TPP2	Alpha	9.92e-279	-2.02286	0.14	0.665	5.22e-274
	PIBF1	Alpha	1.24e-278	-1.42108	0.22	0.797	6.5e-274
	MAN1A1	Alpha	5.36e-278	-1.88979	0.508	0.947	2.82e-273
	COBL	Alpha	9.84e-278	-1.47918	0.199	0.758	5.17e-273
	IGDCC3	Alpha	1.68e-277	-3.09106	0.012	0.471	8.83e-273
	PRORP	Alpha	6.85e-277	-3.04598	0	0.445	3.6e-272
	FARP1	Alpha	2.04e-276	-1.26972	0.36	0.906	1.07e-271
	TMEM65	Alpha	4.67e-276	-1.58442	0.213	0.769	2.45e-271
	PSPC1	Alpha	5.14e-276	-1.43976	0.211	0.777	2.7e-271
	ATPIF1	Alpha	9.54e-276	5.13339	0.495	0	5.01e-271
	FOXJ3	Alpha	1.02e-275	-1.46239	0.19	0.752	5.37e-271
	DUSP16	Alpha	1.49e-275	-2.09913	0.096	0.615	7.82e-271
	CCDC18-AS1	Alpha	2.21e-275	-2.95516	0.038	0.513	1.16e-270
	ATP5A1	Alpha	8.12e-275	5.05282	0.493	0	4.27e-270
	TCEB2	Alpha	1.66e-274	5.38591	0.493	0	8.72e-270
	DENND4A	Alpha	1.96e-274	-1.19532	0.277	0.876	1.03e-269
	AC007563.2	Alpha	2.94e-274	-1.93285	0.082	0.632	1.55e-269
	TJP1	Alpha	6.96e-274	-1.40025	0.218	0.787	3.66e-269
	LINC00907	Alpha	1.05e-273	-2.25988	0.199	0.745	5.51e-269
	MGAM2	Alpha	1.51e-273	-3.51473	0.004	0.449	7.93e-269
	KCTD8	Alpha	2.17e-273	-2.27655	0.043	0.541	1.14e-268
	C14orf2	Alpha	2.87e-273	5.25211	0.491	0	1.51e-268
	TRIP12	Alpha	7.14e-273	-1.26224	0.29	0.841	3.75e-268
	STRN3	Alpha	9.4e-273	-1.09558	0.244	0.843	4.94e-268
	DMXL2	Alpha	1.04e-272	-1.41594	0.233	0.792	5.47e-268
	CBLB	Alpha	1.08e-272	-1.28507	0.205	0.799	5.68e-268
	VAV3	Alpha	1.22e-272	-3.35139	0.022	0.485	6.4e-268
	LINC01128	Alpha	1.84e-272	-2.85011	0.024	0.483	9.65e-268
	EIF4G3	Alpha	2.26e-272	-1.09986	0.362	0.957	1.19e-267
	CTBP2	Alpha	2.78e-272	-1.51505	0.244	0.783	1.46e-267
	AC068051.1	Alpha	1.28e-271	-2.62026	0.053	0.552	6.7e-267
	SELENOS	Alpha	1.62e-271	-2.7218	0.053	0.537	8.54e-267
	RBMS1	Alpha	2.78e-271	-1.62878	0.169	0.707	1.46e-266
	MAPK4	Alpha	5e-271	-2.81589	0.03	0.5	2.63e-266
	GSK3B	Alpha	5.54e-271	-1.07056	0.292	0.893	2.91e-266
	CNTNAP5	Alpha	6.46e-271	-1.91476	0.128	0.695	3.39e-266
	ANKUB1	Alpha	1.28e-270	-2.1663	0.06	0.566	6.74e-266
	FNBP1L	Alpha	6.67e-270	-1.23903	0.521	0.97	3.51e-265
	AC079142.1	Alpha	6.88e-270	-3.44023	0	0.436	3.62e-265
	ATP5G3	Alpha	7.08e-270	5.11446	0.486	0	3.72e-265
	FAM20A	Alpha	9.43e-270	-3.47252	0.019	0.474	4.95e-265
	PIK3C2A	Alpha	1.67e-269	-1.15657	0.239	0.797	8.79e-265
	SH3BP5	Alpha	2.78e-269	-2.22605	0.051	0.537	1.46e-264
	AL513166.1	Alpha	9.98e-269	-3.63627	0	0.434	5.24e-264
	TMEM200A	Alpha	1.55e-268	-2.32436	0.096	0.597	8.14e-264
	GCH1	Alpha	2.16e-268	-1.19155	0.296	0.826	1.13e-263
	MED12L	Alpha	2.46e-268	-2.25744	0.071	0.571	1.29e-263
	TMEFF1	Alpha	3.74e-268	-3.23573	0	0.434	1.97e-263
	SETBP1	Alpha	6.34e-268	-1.23935	0.287	0.892	3.33e-263
	CD2AP	Alpha	6.47e-268	-1.31135	0.239	0.801	3.4e-263
	FRMPD4	Alpha	9.95e-268	-3.0159	0.048	0.533	5.23e-263
	SASH1	Alpha	1.93e-267	-1.5097	0.137	0.69	1.02e-262
	FOCAD	Alpha	4.05e-267	-1.44003	0.207	0.778	2.13e-262
	PUM2	Alpha	6.65e-267	-1.04225	0.287	0.872	3.5e-262
	ATP5J2	Alpha	8.3e-267	5.11874	0.482	0	4.36e-262
	GAL	Alpha	2.7e-266	-4.77602	0.007	0.446	1.42e-261
	NFASC	Alpha	4.48e-266	-1.6746	0.19	0.718	2.36e-261
	TMEM131	Alpha	4.9e-266	-1.12394	0.252	0.826	2.57e-261
	CAMKMT	Alpha	1.33e-265	-1.27608	0.2	0.796	6.97e-261
	CERKL	Alpha	1.38e-265	-1.63375	0.185	0.721	7.24e-261
	KANSL1	Alpha	4.06e-265	-0.951216	0.285	0.92	2.13e-260
	SLC39A11	Alpha	4.32e-265	-1.11767	0.193	0.805	2.27e-260
	DLG1	Alpha	5.47e-265	-1.1551	0.267	0.854	2.87e-260
	SAMD5	Alpha	6.99e-265	-1.82494	0.295	0.826	3.68e-260
	FGF14	Alpha	9.53e-265	-1.54296	0.303	0.836	5.01e-260
	MESD	Alpha	5.28e-264	-2.42789	0.064	0.552	2.78e-259
	MMP16	Alpha	6.38e-264	-2.17454	0.202	0.741	3.35e-259
	MBD5	Alpha	8.81e-264	-1.06576	0.331	0.968	4.63e-259
	RGS7	Alpha	1.96e-263	-1.12832	0.256	0.914	1.03e-258
	CHKA	Alpha	2.31e-263	-1.32547	0.184	0.738	1.22e-258
	LINC02595	Alpha	2.49e-263	-3.02877	0	0.427	1.31e-258
	CACNA2D3	Alpha	5.15e-263	-4.24924	0.017	0.46	2.71e-258
	EPB41L5	Alpha	1.08e-262	-1.28297	0.27	0.806	5.67e-258
	FN1	Alpha	1.13e-262	-3.58442	0.035	0.493	5.95e-258
	XPR1	Alpha	1.44e-262	-1.07315	0.253	0.859	7.59e-258
	ATP5B	Alpha	1.55e-262	5.07718	0.476	0	8.16e-258
	RNASEK	Alpha	2.92e-262	-0.597929	0.216	0.869	1.53e-257
	SSBP2	Alpha	3.02e-262	-1.24163	0.362	0.896	1.59e-257
	ERBIN	Alpha	5.08e-262	-1.99715	0.119	0.644	2.67e-257
	MINOS1	Alpha	6.3e-262	4.44598	0.475	0	3.31e-257
	FOXP1	Alpha	1.43e-261	-1.28708	0.556	0.979	7.52e-257
	FRYL	Alpha	3.38e-261	-1.16694	0.271	0.833	1.78e-256
	MACO1	Alpha	7.36e-261	-2.34347	0.084	0.574	3.87e-256
	PIAS1	Alpha	2.45e-260	-1.26215	0.403	0.9	1.29e-255
	CTNND2	Alpha	3.74e-260	-1.35852	0.318	0.883	1.97e-255
	CAMK1D	Alpha	5.35e-260	-2.27063	0.067	0.549	2.81e-255
	ANKRD28	Alpha	6.43e-260	-1.44833	0.17	0.72	3.38e-255
	GARS-DT	Alpha	7.04e-260	-2.95373	0	0.422	3.7e-255
	RORA	Alpha	8.03e-260	-1.23199	0.328	0.921	4.22e-255
	HDGFL3	Alpha	9.4e-260	-2.02677	0.113	0.644	4.94e-255
	DISC1FP1	Alpha	1.39e-259	-3.65089	0.001	0.426	7.28e-255
	DIP2C	Alpha	1.47e-259	-1.06786	0.256	0.865	7.7e-255
	LUC7L2	Alpha	1.72e-259	-2.20894	0.15	0.642	9.02e-255
	CERS6	Alpha	2.62e-259	-1.41092	0.34	0.885	1.38e-254
	UNC13B	Alpha	3.36e-259	-1.43586	0.223	0.768	1.76e-254
	SMOC1	Alpha	7.76e-259	-2.36179	0.067	0.549	4.08e-254
	UBE2V1	Alpha	1.17e-258	-1.65183	0.076	0.566	6.15e-254
	CARMIL1	Alpha	1.62e-258	-1.99132	0.092	0.616	8.5e-254
	LRIG3	Alpha	2.22e-258	-2.27728	0.108	0.607	1.16e-253
	SEPTIN10	Alpha	2.38e-258	-2.89187	0	0.42	1.25e-253
	STXBP5L	Alpha	5.39e-258	-1.26281	0.224	0.824	2.83e-253
	ESRRG	Alpha	5.83e-258	-1.75984	0.217	0.767	3.06e-253
	TRMT11	Alpha	9.08e-258	-2.28875	0.168	0.656	4.77e-253
	ANK2	Alpha	1.14e-257	-1.87621	0.171	0.694	5.97e-253
	PRKN	Alpha	2.59e-257	-1.84561	0.092	0.628	1.36e-252
	CTNND1	Alpha	3.27e-257	-1.45139	0.253	0.764	1.72e-252
	C6orf48	Alpha	4.39e-257	4.64304	0.468	0	2.31e-252
	C3orf67	Alpha	4.98e-257	-2.10026	0.08	0.571	2.62e-252
	FOXP2	Alpha	5.26e-257	-1.90874	0.265	0.811	2.77e-252
	ARMH3	Alpha	8.2e-257	-2.05703	0.077	0.582	4.31e-252
	JMJD1C	Alpha	8.41e-257	-1.13462	0.508	0.991	4.42e-252
	ABCG2	Alpha	1.15e-256	-3.02963	0.015	0.45	6.07e-252
	ATP5J	Alpha	3.52e-256	5.04128	0.467	0	1.85e-251
	AC004160.1	Alpha	4.62e-256	-3.48424	0	0.417	2.43e-251
	DENND1A	Alpha	5.71e-256	-1.17331	0.166	0.744	3e-251
	FGF12	Alpha	6.02e-256	-1.90833	0.19	0.7	3.16e-251
	AL591501.1	Alpha	3.9e-255	-1.98784	0.089	0.614	2.05e-250
	NRG1	Alpha	4.01e-255	-2.22719	0.11	0.642	2.11e-250
	NUTM2B-AS1	Alpha	4.47e-255	-1.95288	0.168	0.682	2.35e-250
	CFAP298	Alpha	5.32e-255	-2.72752	0.033	0.481	2.8e-250
	HMGCR	Alpha	1.7e-254	-1.67381	0.184	0.694	8.94e-250
	MKLN1	Alpha	2.27e-254	-1.15529	0.297	0.866	1.19e-249
	CEP170	Alpha	2.65e-254	-1.46911	0.216	0.751	1.39e-249
	TACC2	Alpha	5.54e-254	-1.70579	0.114	0.619	2.91e-249
	ABCA1	Alpha	1.36e-253	-2.51082	0.041	0.491	7.17e-249
	AC005670.3	Alpha	2.12e-253	-2.78654	0	0.413	1.11e-248
	ST3GAL6	Alpha	2.45e-253	-2.34838	0.105	0.588	1.29e-248
	SHROOM3	Alpha	3.39e-253	-1.39781	0.245	0.78	1.78e-248
	LIN28B	Alpha	3.84e-253	-2.93112	0.006	0.427	2.02e-248
	LINC02428	Alpha	4.82e-253	-3.40361	0.001	0.415	2.53e-248
	KTN1	Alpha	7.53e-253	-1.02065	0.42	0.936	3.95e-248
	ILRUN	Alpha	1.07e-252	-2.68589	0.001	0.416	5.63e-248
	RRAS2	Alpha	1.27e-252	-2.22146	0.073	0.552	6.69e-248
	ST6GAL1	Alpha	1.59e-252	-1.84596	0.142	0.635	8.38e-248
	OPCML	Alpha	3.02e-252	-2.92776	0.096	0.581	1.59e-247
	COX10-AS1	Alpha	6.66e-252	-1.29733	0.041	0.515	3.5e-247
	PRTG	Alpha	2.49e-251	-3.00996	0.012	0.435	1.31e-246
	NRIP1	Alpha	6.6e-251	-1.20386	0.204	0.737	3.47e-246
	ADK	Alpha	6.74e-251	-1.16412	0.318	0.869	3.54e-246
	EHBP1	Alpha	8.37e-251	-1.16646	0.254	0.841	4.4e-246
	MVB12B	Alpha	3e-250	-1.70568	0.114	0.614	1.58e-245
	AC104123.1	Alpha	6.7e-250	-2.24632	0.064	0.551	3.52e-245
	KCNH8	Alpha	3.87e-249	-1.71544	0.099	0.61	2.03e-244
	IQGAP2	Alpha	5.56e-249	-1.85705	0.133	0.64	2.92e-244
	MIR217HG	Alpha	6.63e-249	-2.98285	0.018	0.446	3.49e-244
	LINC02615	Alpha	7.38e-249	-3.21061	0	0.407	3.88e-244
	UVRAG	Alpha	1.68e-248	-1.21221	0.174	0.729	8.85e-244
	SQLE	Alpha	1.98e-248	-1.87002	0.252	0.729	1.04e-243
	ATP11A	Alpha	3.93e-248	-1.65569	0.134	0.627	2.07e-243
	IQSEC1	Alpha	4.78e-248	-2.16965	0.105	0.58	2.51e-243
	MAGI3	Alpha	5.92e-248	-1.34682	0.153	0.695	3.11e-243
	SELENOK	Alpha	7.47e-248	-2.09751	0.051	0.528	3.92e-243
	RERE	Alpha	1.33e-247	-1.00067	0.482	0.99	6.97e-243
	ADCY2	Alpha	3.97e-247	-2.44742	0.109	0.604	2.09e-242
	LPAR1	Alpha	4.05e-247	-2.90076	0.101	0.578	2.13e-242
	C11orf31	Alpha	6.54e-247	4.53761	0.453	0	3.43e-242
	CHN1	Alpha	1.7e-246	-1.38288	0.168	0.699	8.95e-242
	CLASP2	Alpha	4.05e-246	-1.23719	0.246	0.812	2.13e-241
	PRKG1	Alpha	6.9e-246	-3.0464	0.078	0.55	3.63e-241
	PCNX2	Alpha	1.75e-245	-1.83555	0.11	0.625	9.18e-241
	FAM96B	Alpha	1.98e-245	3.98804	0.451	0	1.04e-240
	GPX1	Alpha	1.98e-245	4.41408	0.451	0	1.04e-240
	LINC00598	Alpha	2.82e-245	-2.54549	0.04	0.49	1.48e-240
	AP003086.1	Alpha	3.35e-245	-2.93525	0.001	0.404	1.76e-240
	RFX3-AS1	Alpha	7.52e-245	-1.9222	0.096	0.6	3.95e-240
	CCDC50	Alpha	1.37e-244	-1.7006	0.157	0.653	7.19e-240
	ATP5I	Alpha	1.53e-244	4.68289	0.45	0	8.05e-240
	RSRC1	Alpha	8.3e-244	-1.54873	0.231	0.742	4.36e-239
	MTSS1	Alpha	1.07e-243	-1.16449	0.352	0.858	5.64e-239
	AC092969.1	Alpha	1.36e-243	-3.16409	0	0.4	7.17e-239
	SCAF8	Alpha	1.38e-243	-1.13264	0.2	0.746	7.27e-239
	ALDOA	Alpha	2.13e-243	4.27355	0.503	0.045	1.12e-238
	BMPR1A	Alpha	2.94e-243	-1.1597	0.251	0.812	1.54e-238
	TMEM178B	Alpha	4.18e-243	-1.27563	0.212	0.791	2.2e-238
	ECPAS	Alpha	5.17e-243	-1.91573	0.098	0.597	2.72e-238
	CFAP47	Alpha	5.91e-243	-3.39318	0.01	0.421	3.1e-238
	ZNF875	Alpha	7.66e-243	-2.71353	0	0.399	4.03e-238
	WARS2-AS1	Alpha	7.66e-243	-2.93357	0	0.399	4.03e-238
	HSP90B1	Alpha	1.09e-242	-1.14664	0.629	0.992	5.74e-238
	CANX	Alpha	1.15e-242	-1.12025	0.514	0.949	6.03e-238
	ABCC4	Alpha	1.72e-242	-3.04927	0.033	0.464	9.05e-238
	LRCH1	Alpha	4.94e-242	-1.60154	0.129	0.636	2.6e-237
	TOGARAM1	Alpha	5.33e-242	-2.02507	0.099	0.592	2.8e-237
	INVS	Alpha	6.13e-242	-0.871177	0.185	0.773	3.22e-237
	SUPT3H	Alpha	6.71e-242	-1.18557	0.219	0.776	3.53e-237
	ATP5O	Alpha	6.93e-242	4.50429	0.446	0	3.64e-237
	USMG5	Alpha	6.93e-242	4.83448	0.446	0	3.64e-237
	TMCC1	Alpha	1.37e-241	-0.911204	0.234	0.825	7.18e-237
	RB1CC1	Alpha	2.26e-241	-1.3162	0.247	0.76	1.19e-236
	FUT8	Alpha	2.98e-241	-1.46471	0.254	0.78	1.57e-236
	MEG3	Alpha	5.95e-241	5.20943	0.45	0.004	3.13e-236
	LDB2	Alpha	8.03e-241	-1.99766	0.184	0.683	4.22e-236
	CUL3	Alpha	3.47e-240	-1.03788	0.269	0.808	1.82e-235
	NECTIN3	Alpha	7.82e-240	-2.37815	0.085	0.558	4.11e-235
	SYNJ2	Alpha	1.02e-239	-1.41322	0.17	0.678	5.35e-235
	SPAG6	Alpha	1.32e-239	-2.48098	0.036	0.468	6.96e-235
	DLEU2	Alpha	1.95e-239	-2.10061	0.082	0.56	1.03e-234
	ZNF638	Alpha	2.61e-239	-1.05155	0.461	0.949	1.37e-234
	CDYL	Alpha	3.89e-239	-1.6197	0.1	0.594	2.05e-234
	C7orf73	Alpha	6e-239	4.2423	0.442	0	3.16e-234
	ATP5C1	Alpha	6e-239	4.3765	0.442	0	3.16e-234
	KANK1	Alpha	6.6e-239	-1.65976	0.157	0.654	3.47e-234
	MAP4K4	Alpha	7.89e-239	-1.05015	0.344	0.884	4.15e-234
	ATP9B	Alpha	8.08e-239	-1.28397	0.196	0.73	4.24e-234
	SDK1	Alpha	1.07e-238	-1.15249	0.382	0.959	5.6e-234
	SLC25A13	Alpha	1.08e-238	-1.26442	0.236	0.755	5.69e-234
	TNKS	Alpha	1.24e-238	-1.01373	0.313	0.865	6.53e-234
	BCAS3	Alpha	1.71e-238	-0.963015	0.184	0.767	8.97e-234
	MCC	Alpha	2.34e-238	-1.25618	0.197	0.738	1.23e-233
	SND1	Alpha	2.48e-238	-1.06238	0.494	0.941	1.3e-233
	PXDN	Alpha	2.65e-238	-2.23595	0.086	0.543	1.39e-233
	TLN2	Alpha	2.85e-238	-2.53602	0.05	0.498	1.5e-233
	LRBA	Alpha	4.68e-238	-0.977848	0.437	0.977	2.46e-233
	MYO9A	Alpha	4.71e-238	-1.22281	0.194	0.734	2.47e-233
	TRAPPC9	Alpha	2.1e-237	-0.808	0.288	0.887	1.1e-232
	CHST11	Alpha	2.89e-237	-2.31795	0.035	0.469	1.52e-232
	BIRC6	Alpha	3.22e-237	-0.968182	0.387	0.936	1.69e-232
	ANO6	Alpha	4.25e-237	-1.84908	0.096	0.568	2.24e-232
	RAP1GAP2	Alpha	4.87e-237	-0.923082	0.518	0.974	2.56e-232
	EDEM3	Alpha	8.57e-237	-1.27114	0.186	0.693	4.5e-232
	AL078600.1	Alpha	9.33e-236	-2.9126	0	0.389	4.9e-231
	ITCH	Alpha	9.95e-236	-0.917222	0.199	0.755	5.23e-231
	NF1	Alpha	1.32e-235	-0.919259	0.342	0.909	6.95e-231
	ATP5F1C	Alpha	1.96e-235	-1.85297	0.084	0.566	1.03e-230
	AC024610.2	Alpha	2.42e-235	-3.13406	0.004	0.396	1.27e-230
	RFX6	Alpha	2.63e-235	-1.21535	0.471	0.927	1.38e-230
	TBCK	Alpha	2.67e-235	-1.045	0.224	0.776	1.4e-230
	FKBP2	Alpha	5.74e-235	3.84445	0.595	0.169	3.02e-230
	KCNMA1	Alpha	6.3e-235	-1.33297	0.447	0.938	3.31e-230
	PTK2	Alpha	6.52e-235	-0.899256	0.415	0.969	3.42e-230
	AL731577.2	Alpha	1.21e-234	-2.66655	0	0.387	6.36e-230
	USP3	Alpha	1.35e-234	-1.53346	0.183	0.68	7.11e-230
	MSMO1	Alpha	1.64e-234	-1.90643	0.141	0.616	8.64e-230
	STXBP4	Alpha	2.61e-234	-1.36347	0.208	0.723	1.37e-229
	LARGE1	Alpha	3.24e-234	-2.23186	0.078	0.548	1.7e-229
	METTL15	Alpha	3.55e-234	-1.38569	0.152	0.673	1.87e-229
	CRIM1	Alpha	3.64e-234	-2.02521	0.094	0.567	1.91e-229
	SYNE1	Alpha	8.19e-234	-1.53677	0.257	0.749	4.3e-229
	CDRT4	Alpha	1.3e-233	-2.70143	0.004	0.395	6.82e-229
	CELF2	Alpha	1.92e-233	-1.68075	0.104	0.584	1.01e-228
	DYRK1A	Alpha	7.37e-233	-0.93871	0.243	0.822	3.87e-228
	SARNP	Alpha	8.31e-233	-1.1973	0.092	0.571	4.37e-228
	SH3RF3	Alpha	9.17e-233	-3.02155	0.01	0.41	4.82e-228
	DYM	Alpha	1.02e-232	-1.08499	0.198	0.74	5.35e-228
	SENP6	Alpha	1.84e-232	-0.963778	0.32	0.869	9.68e-228
	ANKRD17	Alpha	1.96e-232	-0.918695	0.406	0.932	1.03e-227
	VPS54	Alpha	2.19e-232	-1.2767	0.174	0.697	1.15e-227
	SIK3	Alpha	2.69e-232	-0.78473	0.318	0.94	1.41e-227
	BMT2	Alpha	3.44e-232	-2.1776	0.088	0.549	1.81e-227
	ANKS1A	Alpha	3.54e-232	-1.21536	0.166	0.701	1.86e-227
	PAN3	Alpha	3.54e-232	-1.00193	0.234	0.801	1.86e-227
	CNOT1	Alpha	4.59e-232	-1.06998	0.239	0.754	2.41e-227
	HYDIN	Alpha	4.67e-232	-1.80338	0.161	0.657	2.46e-227
	SHFM1	Alpha	5.92e-232	4.52221	0.431	0	3.11e-227
	MTDH	Alpha	1.1e-231	-0.877923	0.315	0.846	5.77e-227
	TRPC1	Alpha	1.17e-231	-1.439	0.111	0.608	6.17e-227
	PKD2	Alpha	1.5e-231	-0.925096	0.306	0.855	7.91e-227
	ULK4	Alpha	1.86e-231	-1.28361	0.167	0.71	9.78e-227
	TMEM132D	Alpha	3.53e-231	-1.58322	0.184	0.73	1.85e-226
	TTC7B	Alpha	3.62e-231	-1.09241	0.167	0.701	1.9e-226
	FRMD5	Alpha	4.84e-231	-1.21228	0.128	0.662	2.54e-226
	ARID1B	Alpha	4.9e-231	-0.923263	0.439	0.98	2.57e-226
	TRIO	Alpha	6.28e-231	-0.836958	0.336	0.936	3.3e-226
	CNTNAP2	Alpha	6.89e-231	-2.49377	0.213	0.728	3.62e-226
	THSD4	Alpha	7.89e-231	-2.44796	0.052	0.489	4.15e-226
	OGA	Alpha	8.11e-231	-1.89234	0.102	0.588	4.26e-226
	USP47	Alpha	8.57e-231	-1.02865	0.384	0.89	4.51e-226
	MAP2K4	Alpha	1.13e-230	-1.11983	0.252	0.784	5.94e-226
	LINC00342	Alpha	1.15e-230	-2.53788	0.039	0.458	6.03e-226
	SKAP2	Alpha	1.6e-230	-2.79898	0.039	0.46	8.39e-226
	NOVA1	Alpha	2.02e-230	-1.14319	0.333	0.831	1.06e-225
	RALGAPA1	Alpha	2.41e-230	-0.935397	0.315	0.868	1.27e-225
	ZNF626	Alpha	3.18e-230	-1.76095	0.062	0.508	1.67e-225
	CPA1	Alpha	3.48e-230	4.95595	0.462	0.023	1.83e-225
	TLK2	Alpha	3.91e-230	-1.21847	0.199	0.721	2.05e-225
	VTI1A	Alpha	4.96e-230	-1.24071	0.185	0.717	2.61e-225
	TIMP1	Alpha	5.17e-230	3.47826	0.631	0.218	2.72e-225
	COL4A6	Alpha	6.45e-230	-3.03686	0.003	0.388	3.39e-225
	FOXO1	Alpha	1.16e-229	-0.951486	0.383	0.91	6.1e-225
	EVI5	Alpha	1.29e-229	-0.98089	0.313	0.839	6.77e-225
	SNX9	Alpha	1.38e-229	-1.29116	0.185	0.691	7.28e-225
	HSPA5	Alpha	1.62e-229	-1.09228	0.511	0.972	8.52e-225
	GREB1	Alpha	2.07e-229	-2.40754	0.029	0.44	1.09e-224
	KDM6A	Alpha	2.27e-229	-1.02852	0.195	0.743	1.19e-224
	RADX	Alpha	4.21e-229	-2.79602	0	0.379	2.21e-224
	AC009271.1	Alpha	4.98e-229	-3.28411	0	0.381	2.62e-224
	RBM27	Alpha	6.82e-229	-1.00044	0.08	0.548	3.58e-224
	NEFM	Alpha	8.7e-229	-3.29374	0.021	0.422	4.57e-224
	MTAP	Alpha	1.21e-228	-2.02541	0.076	0.52	6.34e-224
	SELK	Alpha	1.74e-228	4.20118	0.426	0	9.13e-224
	NEK11	Alpha	9.21e-228	-2.1193	0.109	0.571	4.84e-223
	MANBA	Alpha	9.48e-228	-2.05152	0.069	0.504	4.98e-223
	SYT14	Alpha	1.57e-227	-1.36854	0.206	0.725	8.27e-223
	SMARCC1	Alpha	4e-227	-0.95902	0.303	0.821	2.1e-222
	GPHN	Alpha	4.44e-227	-0.913528	0.29	0.902	2.33e-222
	LAMB1	Alpha	4.62e-227	-1.14734	0.257	0.765	2.43e-222
	HS2ST1	Alpha	7.25e-227	-1.17814	0.238	0.736	3.81e-222
	2026-09-15	Alpha	9.25e-227	4.08263	0.423	0	4.86e-222
	ATP5F1	Alpha	9.25e-227	4.27121	0.423	0	4.86e-222
	C19orf70	Alpha	9.25e-227	3.87197	0.423	0	4.86e-222
	FAM184A	Alpha	9.82e-227	-1.66009	0.125	0.603	5.16e-222
	LRRFIP1	Alpha	3.96e-226	-1.01055	0.448	0.913	2.08e-221
	LINC01420	Alpha	6.72e-226	4.12765	0.422	0	3.53e-221
	PRKAG2	Alpha	1.71e-225	-1.67109	0.139	0.602	8.98e-221
	MAP4K3-DT	Alpha	1.98e-225	-2.73749	0	0.374	1.04e-220
	CRIP2	Alpha	2.92e-225	3.82593	0.523	0.082	1.54e-220
	ARL15	Alpha	2.99e-225	-0.857579	0.295	0.916	1.57e-220
	ZFAND3	Alpha	3.89e-225	-0.917068	0.419	0.976	2.04e-220
	PLPPR1	Alpha	3.92e-225	-1.50644	0.198	0.701	2.06e-220
	ETNK1	Alpha	1.19e-224	-1.09634	0.381	0.862	6.25e-220
	SREBF2	Alpha	1.6e-224	-0.953436	0.248	0.754	8.39e-220
	RABGAP1	Alpha	1.72e-224	-1.12612	0.248	0.772	9.04e-220
	ABL1	Alpha	2.09e-224	-0.993078	0.171	0.686	1.1e-219
	NEO1	Alpha	2.73e-224	-0.901426	0.352	0.882	1.44e-219
	KLC1	Alpha	4.31e-224	-0.83171	0.325	0.822	2.26e-219
	UBR5	Alpha	9.21e-224	-0.81186	0.301	0.857	4.84e-219
	ARIH1	Alpha	9.93e-224	-0.838659	0.264	0.815	5.22e-219
	CCSER2	Alpha	4.87e-223	-1.36842	0.199	0.695	2.56e-218
	WLS	Alpha	5.71e-223	-2.8886	0.059	0.477	3e-218
	ATRNL1	Alpha	6.82e-223	-1.03617	0.212	0.773	3.58e-218
	EML4	Alpha	2.27e-222	-1.26711	0.289	0.782	1.19e-217
	ZNF718	Alpha	5.53e-222	-1.66874	0.086	0.549	2.91e-217
	PDCD6IP	Alpha	7.6e-222	-1.38985	0.239	0.723	3.99e-217
	MAP4K3	Alpha	8.23e-222	-0.710593	0.208	0.77	4.33e-217
	RASA1	Alpha	1.2e-221	-1.10063	0.19	0.72	6.32e-217
	RTRAF	Alpha	1.43e-221	-1.96341	0.06	0.497	7.5e-217
	HULC	Alpha	4.03e-221	-3.2341	0	0.369	2.12e-216
	IGFBPL1	Alpha	7.98e-221	-2.17152	0.059	0.482	4.19e-216
	C18orf32	Alpha	8.14e-221	-1.54901	0.197	0.669	4.28e-216
	PDIA3	Alpha	8.29e-221	-1.00787	0.5	0.959	4.36e-216
	MAP1B	Alpha	9.49e-221	-1.05857	0.574	0.963	4.99e-216
	ZNRF1	Alpha	1.03e-220	-1.21992	0.149	0.628	5.4e-216
	SELENOH	Alpha	2.23e-220	-1.71466	0.048	0.495	1.17e-215
	FTO	Alpha	3.55e-220	-0.946142	0.256	0.78	1.87e-215
	CDC42EP3	Alpha	3.71e-220	-1.08808	0.479	0.91	1.95e-215
	CHST9	Alpha	7.32e-220	-0.995937	0.522	0.951	3.85e-215
	TGFB2	Alpha	7.43e-220	-3.29431	0.016	0.4	3.91e-215
	ATP5G1	Alpha	1.28e-219	4.13133	0.413	0	6.73e-215
	JAKMIP2	Alpha	1.34e-219	-1.04472	0.333	0.853	7.02e-215
	VIM	Alpha	1.78e-219	-1.7336	0.21	0.693	9.34e-215
	BRAF	Alpha	2.39e-219	-0.66998	0.274	0.856	1.25e-214
	FADS2	Alpha	3.05e-219	-1.47219	0.157	0.626	1.6e-214
	VAMP2	Alpha	3.4e-219	3.46806	0.639	0.284	1.79e-214
	MIGA1	Alpha	1.01e-218	-1.98823	0.082	0.531	5.32e-214
	RNF111	Alpha	4.21e-218	-1.09911	0.198	0.713	2.21e-213
	GAREM1	Alpha	4.32e-218	-2.44688	0.092	0.528	2.27e-213
	FSD1L	Alpha	1.03e-217	-1.63684	0.163	0.629	5.4e-213
	ZMYM2	Alpha	1.06e-217	-0.949716	0.385	0.891	5.59e-213
	PPP2R3A	Alpha	1.34e-217	-1.47456	0.134	0.604	7.03e-213
	ABCC1	Alpha	1.58e-217	-1.41796	0.075	0.523	8.29e-213
	AMBRA1	Alpha	1.78e-217	-0.818296	0.149	0.675	9.34e-213
	RANBP2	Alpha	1.99e-217	-1.14702	0.305	0.786	1.05e-212
	AC053513.1	Alpha	2.07e-217	-2.61215	0	0.363	1.09e-212
	SPTBN1	Alpha	2.17e-217	-1.01858	0.298	0.787	1.14e-212
	PHF21A	Alpha	2.67e-217	-0.772539	0.268	0.832	1.4e-212
	ATP5PB	Alpha	3.22e-217	-2.03706	0.067	0.503	1.69e-212
	RIMBP2	Alpha	3.72e-217	-0.734749	0.413	0.946	1.96e-212
	ATF7IP	Alpha	4.83e-217	-1.25369	0.275	0.764	2.54e-212
	COL25A1	Alpha	6.48e-217	-3.98372	0.013	0.39	3.41e-212
	TMEM132A	Alpha	7.22e-217	-1.28014	0.157	0.628	3.8e-212
	SMARCA5	Alpha	9.16e-217	-1.01593	0.36	0.838	4.82e-212
	TBCEL	Alpha	9.62e-217	-1.68847	0.049	0.464	5.05e-212
	BX890604.2	Alpha	1.1e-216	-2.57581	0	0.362	5.78e-212
	PHTF1	Alpha	1.32e-216	-1.33277	0.148	0.623	6.92e-212
	MIF	Alpha	1.4e-216	-1.19602	0.372	0.936	7.36e-212
	SLC30A7	Alpha	2.07e-216	-1.37201	0.19	0.664	1.09e-211
	FBXW11	Alpha	2.7e-216	-0.900963	0.257	0.778	1.42e-211
	TBL1X	Alpha	5.92e-216	-1.0524	0.2	0.705	3.11e-211
	C14orf166	Alpha	6.13e-216	3.95521	0.407	0	3.22e-211
	AKAP13	Alpha	6.63e-216	-0.920146	0.304	0.814	3.49e-211
	SEPTIN11	Alpha	7.24e-216	-2.5273	0.001	0.363	3.81e-211
	PDE3B	Alpha	9.52e-216	-1.20539	0.302	0.813	5e-211
	TASP1	Alpha	9.59e-216	-1.31064	0.155	0.644	5.04e-211
	STAG1	Alpha	1.4e-215	-0.837712	0.26	0.811	7.37e-211
	SNX13	Alpha	1.75e-215	-1.12787	0.243	0.743	9.21e-211
	SPATA13	Alpha	2.26e-215	-1.12304	0.145	0.62	1.19e-210
	MIR222HG	Alpha	2.43e-215	-2.3231	0.079	0.508	1.28e-210
	DNAH14	Alpha	3.05e-215	-0.936615	0.261	0.798	1.6e-210
	MLLT10	Alpha	3.38e-215	-0.859648	0.327	0.856	1.78e-210
	RAD51B	Alpha	3.81e-215	-1.55352	0.096	0.571	2e-210
	PDS5B	Alpha	4.84e-215	-1.06506	0.351	0.85	2.54e-210
	YEATS2	Alpha	5.77e-215	-1.07587	0.164	0.657	3.03e-210
	GET1	Alpha	7.09e-215	-2.63129	0	0.359	3.72e-210
	TENM3-AS1	Alpha	7.09e-215	-2.86355	0	0.359	3.72e-210
	CTNNA2	Alpha	7.58e-215	-1.36686	0.179	0.699	3.98e-210
	RETREG1	Alpha	7.72e-215	-2.44451	0.064	0.484	4.06e-210
	GCA	Alpha	9.56e-215	-1.71694	0.184	0.649	5.02e-210
	ZDBF2	Alpha	1.42e-214	-1.70841	0.112	0.563	7.44e-210
	B3GALT1	Alpha	1.44e-214	-2.37803	0.043	0.442	7.55e-210
	AGPAT4	Alpha	1.87e-214	-1.35347	0.183	0.663	9.84e-210
	IGF2BP1	Alpha	1.88e-214	-1.58464	0.125	0.574	9.9e-210
	PGRMC2	Alpha	2.24e-214	-1.09015	0.278	0.756	1.18e-209
	AL445123.2	Alpha	3.74e-214	-2.92622	0	0.358	1.97e-209
	ATP5H	Alpha	5.75e-214	4.0462	0.404	0	3.02e-209
	HACD3	Alpha	5.93e-214	-1.34317	0.403	0.872	3.12e-209
	EXOC2	Alpha	6.98e-214	-1.37556	0.15	0.622	3.67e-209
	TBC1D32	Alpha	7.96e-214	-1.30906	0.139	0.631	4.18e-209
	MEGF9	Alpha	9.23e-214	-1.63208	0.134	0.596	4.85e-209
	ATP8A1	Alpha	1.04e-213	-1.19832	0.243	0.744	5.46e-209
	MIB1	Alpha	1.76e-213	-0.925979	0.305	0.822	9.27e-209
	PROX1-AS1	Alpha	6.43e-213	-2.01528	0.02	0.409	3.38e-208
	CD99	Alpha	6.92e-213	-1.13019	0.526	0.952	3.63e-208
	MIA2	Alpha	1.05e-212	-1.20715	0.177	0.701	5.54e-208
	EPC2	Alpha	1.8e-212	-0.798017	0.182	0.699	9.47e-208
	RAPGEF5	Alpha	2.46e-212	-2.69495	0.062	0.468	1.29e-207
	ACSL4	Alpha	2.89e-212	-1.94924	0.063	0.486	1.52e-207
	AC060809.1	Alpha	3.74e-212	-2.65735	0.006	0.369	1.97e-207
	EML5	Alpha	9.89e-212	-0.897731	0.151	0.659	5.2e-207
	HMGCS1	Alpha	2.29e-211	-1.3734	0.197	0.665	1.2e-206
	ZBTB16	Alpha	3.11e-211	-2.24393	0.035	0.431	1.64e-206
	CPEB2	Alpha	4.26e-211	-1.84252	0.087	0.526	2.24e-206
	ACSS3	Alpha	6.72e-211	-2.50871	0.045	0.442	3.53e-206
	MGAT4A	Alpha	7.63e-211	-1.48391	0.193	0.656	4.01e-206
	CCDC85A	Alpha	1.47e-210	-3.53738	0.009	0.373	7.7e-206
	PCBP3	Alpha	1.76e-210	-2.28469	0.039	0.442	9.25e-206
	ZNF407	Alpha	2.86e-210	-1.25504	0.154	0.65	1.5e-205
	SRGAP3	Alpha	2.86e-210	-1.37854	0.196	0.663	1.51e-205
	SLC35F4	Alpha	3.96e-210	-1.89601	0.15	0.647	2.08e-205
	RBM33	Alpha	4.05e-210	-1.06128	0.23	0.73	2.13e-205
	LNPK	Alpha	4.21e-210	-2.16429	0.073	0.497	2.21e-205
	USP34	Alpha	4.33e-210	-0.769965	0.44	0.942	2.27e-205
	IBTK	Alpha	4.39e-210	-1.21072	0.234	0.72	2.31e-205
	BCKDHB	Alpha	5.31e-210	-1.2554	0.261	0.751	2.79e-205
	RYBP	Alpha	6e-210	-0.856861	0.327	0.838	3.16e-205
	ETV6	Alpha	1.57e-209	-1.01776	0.144	0.635	8.26e-205
	WDR7	Alpha	2.02e-209	-0.993271	0.187	0.698	1.06e-204
	UBR1	Alpha	3.66e-209	-0.993271	0.209	0.715	1.92e-204
	RYR1	Alpha	9.18e-209	-1.97869	0.04	0.437	4.83e-204
	CASD1	Alpha	2.16e-208	-1.16736	0.194	0.684	1.13e-203
	ARID2	Alpha	2.21e-208	-0.989805	0.229	0.747	1.16e-203
	MAGI2	Alpha	2.42e-208	-0.964656	0.492	0.978	1.27e-203
	CADM2	Alpha	2.7e-208	-3.66333	0.082	0.501	1.42e-203
	LMBR1	Alpha	5.65e-208	-1.03094	0.203	0.699	2.97e-203
	ASPH	Alpha	5.81e-208	-2.54982	0.332	0.736	3.05e-203
	LINC01090	Alpha	6.42e-208	-2.87002	0.007	0.365	3.37e-203
	STK33	Alpha	1.13e-207	-1.03801	0.268	0.787	5.93e-203
	PPP3R1	Alpha	1.31e-207	-1.05039	0.076	0.509	6.87e-203
	DOCK5	Alpha	1.44e-207	-2.08349	0.051	0.454	7.54e-203
	TTC8	Alpha	1.5e-207	-1.15274	0.314	0.784	7.91e-203
	RC3H1	Alpha	2.83e-207	-0.952076	0.218	0.731	1.49e-202
	IGF1R	Alpha	3.44e-207	-1.02702	0.365	0.866	1.81e-202
	RBM26	Alpha	3.57e-207	-0.984687	0.336	0.838	1.88e-202
	LINC00261	Alpha	4.3e-207	-1.60246	0.147	0.598	2.26e-202
	RBIS	Alpha	5.76e-207	-2.4697	0	0.348	3.03e-202
	LINC00998	Alpha	1.07e-206	3.87084	0.393	0	5.62e-202
	AL049828.2	Alpha	1.31e-206	-2.70606	0	0.347	6.9e-202
	CD46	Alpha	1.57e-206	-1.02446	0.414	0.863	8.27e-202
	XIST	Alpha	2.03e-206	4.66089	0.392	0	1.07e-201
	UBA6-AS1	Alpha	2.33e-206	-1.65885	0.127	0.579	1.23e-201
	ZNF254	Alpha	2.8e-206	-1.26532	0.197	0.681	1.47e-201
	PPM1E	Alpha	3.86e-206	-1.57819	0.075	0.511	2.03e-201
	DDX3Y	Alpha	4.85e-206	-1.76774	0.068	0.493	2.55e-201
	TM9SF4	Alpha	7.93e-206	-1.21591	0.186	0.647	4.17e-201
	SEPW1	Alpha	1.38e-205	3.83266	0.391	0	7.25e-201
	AL137009.1	Alpha	1.55e-205	-2.63548	0	0.346	8.14e-201
	DNAJC3	Alpha	2.16e-205	-1.2137	0.271	0.734	1.14e-200
	CSPP1	Alpha	2.66e-205	-1.71208	0.16	0.61	1.4e-200
	FAM120B	Alpha	2.89e-205	-1.23295	0.137	0.619	1.52e-200
	TNPO1	Alpha	2.94e-205	-1.11161	0.36	0.825	1.55e-200
	STXBP5	Alpha	3.71e-205	-1.02484	0.195	0.723	1.95e-200
	PSD3	Alpha	4.55e-205	-0.966306	0.347	0.867	2.39e-200
	COG5	Alpha	6.19e-205	-0.896387	0.198	0.711	3.25e-200
	KANTR	Alpha	6.59e-205	-2.01104	0.077	0.508	3.47e-200
	SPAG9	Alpha	7.08e-205	-0.881933	0.25	0.771	3.72e-200
	SELT	Alpha	9.36e-205	3.83799	0.39	0	4.92e-200
	RGS9	Alpha	1.64e-204	-1.25331	0.322	0.788	8.6e-200
	SELENOI	Alpha	1.75e-204	-2.15703	0.069	0.48	9.18e-200
	PLXNA2	Alpha	1.96e-204	-2.04285	0.152	0.594	1.03e-199
	KIF16B	Alpha	2.31e-204	-1.28245	0.155	0.628	1.21e-199
	BRWD3	Alpha	3.59e-204	-1.28503	0.168	0.629	1.89e-199
	ZNF516	Alpha	5.02e-204	-1.0976	0.231	0.719	2.64e-199
	TMEM232	Alpha	5.51e-204	-1.62948	0.103	0.552	2.9e-199
	AF117829.1	Alpha	7.85e-204	-2.32599	0.052	0.454	4.13e-199
	2026-03-01	Alpha	9.81e-204	-3.23479	0.038	0.426	5.15e-199
	STAU2	Alpha	1.2e-203	-0.979663	0.287	0.766	6.29e-199
	TTR	Alpha	1.61e-203	1.81291	0.984	0.896	8.47e-199
	COL27A1	Alpha	1.64e-203	-1.41533	0.177	0.632	8.61e-199
	EFNA5	Alpha	2.12e-203	-1.56433	0.1	0.536	1.11e-198
	MFSD14C	Alpha	2.49e-203	-1.78252	0.106	0.553	1.31e-198
	FBXL4	Alpha	2.96e-203	-1.15727	0.234	0.714	1.56e-198
	SMCHD1	Alpha	3.58e-203	-0.970806	0.215	0.708	1.88e-198
	KIF27	Alpha	3.7e-203	-1.75093	0.098	0.528	1.94e-198
	PPP6R3	Alpha	3.78e-203	-0.839876	0.332	0.851	1.99e-198
	AP000829.1	Alpha	4.84e-203	-3.21076	0	0.342	2.55e-198
	BTRC	Alpha	5.01e-203	-0.987645	0.23	0.74	2.63e-198
	PRRC2C	Alpha	9.68e-203	-0.871559	0.541	0.948	5.09e-198
	SLC18A2	Alpha	9.82e-203	-2.55838	0.017	0.382	5.16e-198
	FBXL17	Alpha	1.48e-202	-0.800153	0.29	0.829	7.8e-198
	NCKAP5	Alpha	1.49e-202	-2.95226	0.035	0.416	7.84e-198
	ADAM10	Alpha	2.56e-202	-0.885629	0.284	0.769	1.35e-197
	MICOS13	Alpha	5.65e-202	-2.53741	0	0.34	2.97e-197
	LRATD1	Alpha	5.65e-202	-2.6641	0	0.34	2.97e-197
	CACNA1A	Alpha	7.28e-202	-0.942687	0.548	0.974	3.83e-197
	ATP5PO	Alpha	7.36e-202	-1.76656	0.046	0.454	3.87e-197
	N4BP2	Alpha	7.98e-202	-0.979184	0.318	0.789	4.19e-197
	HIPK3	Alpha	1.44e-201	-1.1213	0.212	0.683	7.54e-197
	WAPL	Alpha	2.17e-201	-1.7774	0.186	0.627	1.14e-196
	BABAM2	Alpha	2.4e-201	-1.68343	0.097	0.549	1.26e-196
	ZMYM4	Alpha	2.52e-201	-0.929523	0.24	0.757	1.32e-196
	PTPRD	Alpha	3e-201	-1.32203	0.466	0.944	1.58e-196
	ARHGAP32	Alpha	4.41e-201	-0.93657	0.216	0.723	2.32e-196
	MGAT5	Alpha	6.05e-201	-1.3254	0.109	0.553	3.18e-196
	FRS2	Alpha	1.04e-200	-1.28276	0.159	0.624	5.44e-196
	AFF4	Alpha	1.31e-200	-0.630299	0.371	0.851	6.91e-196
	ARFGEF1	Alpha	1.36e-200	-0.800919	0.256	0.768	7.16e-196
	MNAT1	Alpha	2e-200	-1.12398	0.321	0.8	1.05e-195
	TMEM41B	Alpha	3.34e-200	-1.33203	0.213	0.66	1.76e-195
	AC026341.1	Alpha	3.36e-200	-3.74695	0	0.338	1.77e-195
	MIPOL1	Alpha	9.43e-200	-1.52067	0.118	0.563	4.96e-195
	AC016723.1	Alpha	1.09e-199	-2.72852	0.008	0.356	5.71e-195
	PDZD2	Alpha	1.17e-199	-0.927189	0.416	0.935	6.17e-195
	SOS1	Alpha	1.51e-199	-0.807909	0.223	0.746	7.94e-195
	CFAP54	Alpha	2.34e-199	-2.97068	0.028	0.395	1.23e-194
	SMARCAD1	Alpha	2.56e-199	-1.36249	0.189	0.652	1.34e-194
	ERC2	Alpha	2.98e-199	-1.17645	0.095	0.543	1.57e-194
	AC007364.1	Alpha	3.1e-199	-2.71844	0.009	0.358	1.63e-194
	ZNF292	Alpha	4.98e-199	-0.914963	0.456	0.909	2.62e-194
	PTPN12	Alpha	6.8e-199	-1.24548	0.156	0.61	3.58e-194
	PAXBP1	Alpha	7.51e-199	-1.23105	0.165	0.636	3.95e-194
	PLXDC2	Alpha	7.73e-199	-1.52349	0.142	0.602	4.06e-194
	MIR31HG	Alpha	8.78e-199	-2.94038	0	0.336	4.61e-194
	AC079052.1	Alpha	1.98e-198	-2.64757	0	0.335	1.04e-193
	AC005562.1	Alpha	2.79e-198	-1.63673	0.011	0.37	1.47e-193
	ATP5MPL	Alpha	3.14e-198	-1.21781	0.062	0.493	1.65e-193
	MYO6	Alpha	4.72e-198	-0.913424	0.401	0.866	2.48e-193
	PPP4R3A	Alpha	5.04e-198	-1.57704	0.227	0.688	2.65e-193
	LMAN1	Alpha	5.64e-198	-1.16077	0.356	0.803	2.97e-193
	ATF2	Alpha	7.72e-198	-0.996573	0.241	0.71	4.06e-193
	PPP4R3B	Alpha	8.65e-198	-1.55384	0.277	0.724	4.55e-193
	PAM	Alpha	9.14e-198	-1.548	0.366	0.798	4.8e-193
	ARHGEF28	Alpha	1.23e-197	-1.30478	0.187	0.657	6.45e-193
	SLAIN1	Alpha	2.05e-197	-1.79458	0.088	0.51	1.08e-192
	IGF2BP3	Alpha	6.04e-197	-0.965969	0.2	0.664	3.17e-192
	P4HA1	Alpha	1.3e-196	-1.42389	0.209	0.652	6.83e-192
	TET2	Alpha	1.36e-196	-0.956371	0.236	0.736	7.16e-192
	TBL1XR1	Alpha	1.37e-196	-1.0435	0.337	0.809	7.18e-192
	UBR3	Alpha	1.39e-196	-0.757922	0.284	0.808	7.31e-192
	CECR2	Alpha	1.49e-196	-1.11248	0.134	0.593	7.82e-192
	SNX29	Alpha	1.52e-196	-0.965906	0.295	0.801	7.98e-192
	RCN2	Alpha	1.58e-196	-1.38913	0.198	0.647	8.3e-192
	UBR2	Alpha	2.56e-196	-0.957711	0.209	0.699	1.35e-191
	GOLGB1	Alpha	2.68e-196	-0.95848	0.39	0.856	1.41e-191
	TSPAN5	Alpha	4.02e-196	-1.76718	0.141	0.583	2.11e-191
	TTC39C	Alpha	5.01e-196	-2.11854	0.043	0.424	2.63e-191
	WRB	Alpha	5.86e-196	3.34262	0.376	0	3.08e-191
	FAM110B	Alpha	7.09e-196	-1.14781	0.225	0.712	3.72e-191
	CEL	Alpha	7.87e-196	4.85775	0.39	0.009	4.13e-191
	SPATS2L	Alpha	1.28e-195	-1.3852	0.334	0.778	6.73e-191
	DNAI1	Alpha	1.7e-195	-1.85739	0.032	0.408	8.95e-191
	AC006369.1	Alpha	3.31e-195	-2.2799	0.068	0.477	1.74e-190
	FER	Alpha	4.2e-195	-0.804069	0.244	0.76	2.21e-190
	XYLT1	Alpha	4.57e-195	-1.93369	0.045	0.432	2.4e-190
	ADCY9	Alpha	4.7e-195	-0.95459	0.117	0.581	2.47e-190
	CTRB2	Alpha	7.91e-195	4.31876	0.375	0.001	4.16e-190
	HERC1	Alpha	8.99e-195	-0.816451	0.293	0.799	4.72e-190
	PDS5A	Alpha	9.4e-195	-0.722073	0.275	0.77	4.94e-190
	ARMH4	Alpha	1.68e-194	-2.08327	0.069	0.475	8.83e-190
	RAP1B	Alpha	1.9e-194	-1.1637	0.309	0.765	9.98e-190
	ASTN2	Alpha	2.09e-194	-2.78312	0.028	0.39	1.1e-189
	MYEOV2	Alpha	2.53e-194	4.25578	0.373	0	1.33e-189
	ATG10	Alpha	3.64e-194	-1.22583	0.215	0.665	1.91e-189
	SRBD1	Alpha	3.93e-194	-1.12174	0.158	0.62	2.07e-189
	MAGI2-AS3	Alpha	4.59e-194	-0.860163	0.077	0.511	2.41e-189
	ATP5F1D	Alpha	5e-194	-1.59468	0.058	0.471	2.63e-189
	FNDC3A	Alpha	6.93e-194	-0.829116	0.479	0.931	3.64e-189
	CIAO2B	Alpha	7.6e-194	-2.49905	0	0.328	4e-189
	MAP3K4	Alpha	1.4e-193	-0.953332	0.27	0.775	7.37e-189
	IGSF21	Alpha	1.49e-193	-2.39611	0.012	0.358	7.83e-189
	AC053527.2	Alpha	1.71e-193	-2.56665	0	0.328	8.97e-189
	ABI1	Alpha	2.25e-193	-1.06617	0.233	0.695	1.18e-188
	TRAPPC8	Alpha	2.44e-193	-1.21617	0.138	0.588	1.28e-188
	TET1	Alpha	2.62e-193	-1.48405	0.133	0.567	1.38e-188
	LSS	Alpha	4.31e-193	-1.14538	0.148	0.589	2.26e-188
	COPB1	Alpha	5.55e-193	-1.05548	0.331	0.778	2.92e-188
	WRN	Alpha	6.68e-193	-1.0555	0.138	0.595	3.51e-188
	GPR137B	Alpha	9.01e-193	-1.37539	0.094	0.525	4.74e-188
	RB1	Alpha	9.27e-193	-1.16015	0.167	0.635	4.87e-188
	NT5C2	Alpha	1.06e-192	-0.832273	0.179	0.663	5.55e-188
	NAV2	Alpha	1.1e-192	-1.11827	0.151	0.597	5.76e-188
	B4GALNT3	Alpha	1.45e-192	-1.34878	0.09	0.517	7.64e-188
	FAF1	Alpha	2.54e-192	-0.609691	0.216	0.769	1.33e-187
	BTAF1	Alpha	4.31e-192	-0.960613	0.169	0.631	2.26e-187
	AL589693.1	Alpha	4.33e-192	-4.13909	0	0.326	2.28e-187
	SNX14	Alpha	5.65e-192	-0.964567	0.268	0.72	2.97e-187
	SH3D19	Alpha	5.78e-192	-1.2586	0.098	0.534	3.04e-187
	BTBD11	Alpha	7.7e-192	-1.01322	0.304	0.836	4.04e-187
	MAP2K5	Alpha	1.23e-191	-1.11509	0.115	0.565	6.45e-187
	TLE4	Alpha	1.42e-191	-2.26068	0.123	0.539	7.48e-187
	GCNT1	Alpha	1.93e-191	-1.15054	0.324	0.784	1.01e-186
	ERO1B	Alpha	2.5e-191	-1.15724	0.59	0.965	1.32e-186
	DEPP1	Alpha	3.78e-191	-2.87158	0.024	0.378	1.99e-186
	HEPACAM2	Alpha	6.47e-191	-1.2634	0.497	0.884	3.4e-186
	CDH10	Alpha	9.78e-191	-1.47905	0.163	0.613	5.14e-186
	MAP4K5	Alpha	1e-190	-1.06585	0.204	0.672	5.27e-186
	UBE3C	Alpha	1.05e-190	-0.833047	0.266	0.762	5.52e-186
	MON2	Alpha	1.22e-190	-0.848887	0.227	0.731	6.39e-186
	ZCCHC7	Alpha	1.44e-190	-0.920806	0.264	0.76	7.57e-186
	AC098829.1	Alpha	1.51e-190	-2.5873	0.024	0.378	7.92e-186
	ADGRA3	Alpha	2.46e-190	-1.88985	0.132	0.555	1.29e-185
	USP32	Alpha	4.48e-190	-1.22918	0.135	0.584	2.35e-185
	ATAD2B	Alpha	5.01e-190	-1.01347	0.198	0.671	2.63e-185
	PHACTR1	Alpha	5.21e-190	-1.21182	0.107	0.55	2.74e-185
	ETV1	Alpha	5.95e-190	-1.53438	0.302	0.735	3.13e-185
	BAALC	Alpha	6.26e-190	-2.3704	0.039	0.404	3.29e-185
	TMEM131L	Alpha	7.08e-190	-2.2675	0.046	0.422	3.72e-185
	SLC35F3	Alpha	7.19e-190	-1.26442	0.213	0.695	3.78e-185
	WDPCP	Alpha	7.68e-190	-1.32862	0.127	0.569	4.04e-185
	FARS2	Alpha	7.95e-190	-1.14267	0.161	0.623	4.18e-185
	CHCHD2	Alpha	1.13e-189	3.53043	0.586	0.252	5.96e-185
	GALK2	Alpha	1.42e-189	-1.16849	0.205	0.654	7.46e-185
	FAM46A	Alpha	1.9e-189	4.37128	0.365	0	9.99e-185
	NIPBL	Alpha	4.75e-189	-0.724552	0.438	0.907	2.49e-184
	FAM160A1	Alpha	6.53e-189	-2.23182	0.027	0.387	3.43e-184
	CAMTA1	Alpha	1.25e-188	-1.18413	0.473	0.873	6.58e-184
	NINL	Alpha	2.11e-188	-0.980246	0.188	0.64	1.11e-183
	CYBA	Alpha	3.95e-188	-1.42601	0.159	0.591	2.08e-183
	DNAJC10	Alpha	4.4e-188	-1.05363	0.343	0.79	2.31e-183
	EEF2	Alpha	9.9e-188	2.11972	0.797	0.845	5.2e-183
	NUTM2A-AS1	Alpha	1.05e-187	-1.28599	0.162	0.604	5.54e-183
	ZFYVE9	Alpha	1.14e-187	-0.767149	0.178	0.652	6e-183
	NCK2	Alpha	1.7e-187	-0.914972	0.102	0.513	8.92e-183
	MAPK10	Alpha	2.11e-187	-0.652425	0.36	0.879	1.11e-182
	MYH9	Alpha	2.36e-187	-0.950516	0.202	0.648	1.24e-182
	RGL1	Alpha	2.89e-187	-1.49667	0.085	0.495	1.52e-182
	RESF1	Alpha	3.39e-187	-2.49644	0	0.319	1.78e-182
	AL390783.1	Alpha	3.39e-187	-2.45213	0	0.319	1.78e-182
	KDM4C	Alpha	3.65e-187	-0.709133	0.204	0.733	1.92e-182
	DSG2	Alpha	7.67e-187	-1.02916	0.231	0.679	4.03e-182
	AL513318.2	Alpha	1.68e-186	-2.44374	0	0.318	8.85e-182
	CASC15	Alpha	2.01e-186	-3.00404	0.026	0.376	1.05e-181
	KCTD3	Alpha	2.17e-186	-1.1787	0.236	0.686	1.14e-181
	BTBD9	Alpha	2.57e-186	-0.635805	0.212	0.743	1.35e-181
	AFF1	Alpha	4.02e-186	-0.831921	0.183	0.642	2.11e-181
	KMT2C	Alpha	6.78e-186	-0.625942	0.38	0.88	3.57e-181
	TCEB1	Alpha	1.11e-185	3.47571	0.359	0	5.81e-181
	TNKS2	Alpha	1.12e-185	-1.00712	0.231	0.688	5.86e-181
	PARD3B	Alpha	1.19e-185	-0.949923	0.185	0.686	6.27e-181
	SMURF1	Alpha	2.52e-185	-0.96109	0.126	0.572	1.32e-180
	ADNP	Alpha	4.49e-185	-0.698954	0.315	0.798	2.36e-180
	MINDY3	Alpha	6.14e-185	-1.98703	0.075	0.468	3.23e-180
	SPATA17	Alpha	6.74e-185	-2.12696	0.062	0.439	3.54e-180
	LINC00493	Alpha	7.03e-185	3.59706	0.358	0	3.69e-180
	ARHGAP10	Alpha	8.59e-185	-1.54107	0.105	0.518	4.52e-180
	SRSF11	Alpha	1.06e-184	-0.860632	0.545	0.955	5.59e-180
	AEBP2	Alpha	1.7e-184	-1.18084	0.213	0.668	8.95e-180
	NRXN1	Alpha	1.72e-184	-0.770336	0.643	0.985	9.03e-180
	AC211433.1	Alpha	2.05e-184	-2.45471	0	0.314	1.08e-179
	PELI1	Alpha	2.06e-184	-1.80038	0.058	0.432	1.08e-179
	GIGYF2	Alpha	3.58e-184	-0.812921	0.342	0.812	1.88e-179
	IMMP2L	Alpha	5.63e-184	-0.93326	0.276	0.78	2.96e-179
	ERO1A	Alpha	6.73e-184	-1.85631	0.148	0.552	3.53e-179
	AC139887.2	Alpha	7.79e-184	-1.76833	0.072	0.473	4.09e-179
	WBSCR22	Alpha	8.25e-184	3.62003	0.356	0	4.33e-179
	VLDLR	Alpha	1.1e-183	-1.52206	0.139	0.55	5.77e-179
	TTC28-AS1	Alpha	1.29e-183	-1.56543	0.032	0.389	6.8e-179
	USP24	Alpha	1.43e-183	-0.90868	0.183	0.65	7.52e-179
	HERC4	Alpha	2.2e-183	-0.865006	0.299	0.778	1.16e-178
	HDAC4	Alpha	2.5e-183	-1.03637	0.145	0.595	1.31e-178
	KCNIP4	Alpha	4.37e-183	-4.56438	0.023	0.36	2.3e-178
	ENAH	Alpha	6.33e-183	-1.16172	0.223	0.659	3.33e-178
	PIK3C3	Alpha	1.23e-182	-1.27974	0.175	0.609	6.44e-178
	EHMT1	Alpha	1.63e-182	-0.795955	0.259	0.745	8.57e-178
	CDK13	Alpha	2.15e-182	-0.581378	0.237	0.74	1.13e-177
	RNF213-AS1	Alpha	5.46e-182	-2.4205	0	0.311	2.87e-177
	FAM135B	Alpha	5.53e-182	-1.55667	0.195	0.656	2.91e-177
	ZMYND8	Alpha	7.44e-182	-0.718732	0.369	0.848	3.91e-177
	RGS4	Alpha	9.87e-182	-1.33517	0.315	0.757	5.19e-177
	TMEM165	Alpha	1.15e-181	-1.14762	0.187	0.619	6.03e-177
	DENND11	Alpha	1.21e-181	-2.31226	0	0.31	6.37e-177
	NEBL	Alpha	1.67e-181	-0.992143	0.347	0.839	8.79e-177
	METRN	Alpha	2.08e-181	-1.4268	0.075	0.465	1.09e-176
	FAM135A	Alpha	2.42e-181	-1.00673	0.177	0.632	1.27e-176
	ARID4B	Alpha	2.44e-181	-0.689661	0.482	0.909	1.28e-176
	TP53BP2	Alpha	3.42e-181	-1.82111	0.081	0.463	1.8e-176
	LINC00657	Alpha	3.81e-181	4.45015	0.352	0	2e-176
	PSMA6	Alpha	4.51e-181	-1.38518	0.087	0.483	2.37e-176
	TEAD1	Alpha	5.84e-181	-0.568908	0.342	0.878	3.07e-176
	LINC02253	Alpha	5.91e-181	-2.77767	0.001	0.312	3.1e-176
	GPR137C	Alpha	9.68e-181	-1.94895	0.044	0.409	5.09e-176
	LRPPRC	Alpha	1.21e-180	-0.964903	0.26	0.704	6.37e-176
	ZEB1	Alpha	1.23e-180	-1.01816	0.163	0.62	6.49e-176
	Z83843.1	Alpha	1.32e-180	-2.26886	0	0.309	6.93e-176
	SCARB2	Alpha	1.35e-180	-0.724521	0.44	0.868	7.12e-176
	RNF157	Alpha	1.77e-180	-1.38886	0.103	0.505	9.3e-176
	PPY	Alpha	1.82e-180	8.23186	0.5	0.107	9.56e-176
	ARFGEF2	Alpha	2.9e-180	-0.794002	0.17	0.626	1.52e-175
	SCFD1	Alpha	3.42e-180	-0.898215	0.409	0.846	1.8e-175
	ACSL3	Alpha	3.6e-180	-1.11825	0.193	0.624	1.89e-175
	SLC24A4	Alpha	4e-180	-3.21162	0.001	0.311	2.1e-175
	PLAGL1	Alpha	4.45e-180	3.57182	0.505	0.118	2.34e-175
	CDH1	Alpha	7.89e-180	-0.945486	0.353	0.789	4.15e-175
	AC090578.1	Alpha	1.43e-179	-3.03682	0	0.307	7.51e-175
	AL161908.1	Alpha	1.98e-179	-2.64708	0.001	0.309	1.04e-174
	NAALAD2	Alpha	2.03e-179	-2.35244	0.015	0.341	1.07e-174
	AGTPBP1	Alpha	2.33e-179	-0.829889	0.179	0.641	1.23e-174
	AL008633.1	Alpha	3.16e-179	-3.36715	0	0.307	1.66e-174
	AC113414.1	Alpha	5.06e-179	-3.35735	0.015	0.341	2.66e-174
	ASNA1	Alpha	5.06e-179	3.291	0.348	0	2.66e-174
	LRP6	Alpha	5.59e-179	-0.983641	0.19	0.64	2.94e-174
	WAC	Alpha	7.07e-179	-0.641891	0.429	0.888	3.72e-174
	AHCTF1	Alpha	7.56e-179	-1.28831	0.156	0.577	3.98e-174
	MYO1B	Alpha	8.03e-179	-1.18222	0.215	0.66	4.22e-174
	SCLT1	Alpha	8.54e-179	-1.15389	0.142	0.581	4.49e-174
	ZDHHC17	Alpha	1.35e-178	-1.0052	0.23	0.686	7.07e-174
	TTLL5	Alpha	1.57e-178	-1.17756	0.115	0.537	8.25e-174
	FZD6	Alpha	3.1e-178	-1.81051	0.075	0.454	1.63e-173
	RICTOR	Alpha	4.01e-178	-0.799764	0.307	0.773	2.11e-173
	ZMAT4	Alpha	5.23e-178	-2.07605	0.032	0.379	2.75e-173
	TP53INP1	Alpha	7.17e-178	-1.58186	0.128	0.531	3.77e-173
	FBXO11	Alpha	7.7e-178	-0.490968	0.3	0.813	4.05e-173
	MED13L	Alpha	8.29e-178	-0.537827	0.29	0.829	4.36e-173
	CPLANE1	Alpha	9.12e-178	-1.47783	0.105	0.529	4.8e-173
	PWWP3A	Alpha	1.25e-177	-2.3089	0	0.306	6.59e-173
	ATP5MC2	Alpha	1.26e-177	-0.824945	0.089	0.512	6.62e-173
	TOMM6	Alpha	1.66e-177	-2.32768	0	0.304	8.74e-173
	USP54	Alpha	2.14e-177	-1.04751	0.13	0.561	1.13e-172
	ADAM12	Alpha	2.83e-177	-3.03213	0.009	0.324	1.49e-172
	CAPN2	Alpha	2.85e-177	-1.35776	0.203	0.61	1.5e-172
	DENND4C	Alpha	3.35e-177	-0.655877	0.227	0.712	1.76e-172
	TOP2B	Alpha	3.39e-177	-0.860032	0.3	0.752	1.78e-172
	ITM2C	Alpha	6.37e-177	2.73111	0.656	0.403	3.35e-172
	DUSP5	Alpha	6.56e-177	-2.41538	0.015	0.337	3.45e-172
	C14orf1	Alpha	6.59e-177	3.4576	0.345	0	3.46e-172
	PIK3R3	Alpha	8.41e-177	-1.32731	0.057	0.429	4.42e-172
	PIKFYVE	Alpha	1.02e-176	-1.20157	0.157	0.588	5.38e-172
	LDHB	Alpha	1.09e-176	-2.08785	0.04	0.391	5.72e-172
	VIRMA	Alpha	1.3e-176	-1.93394	0.068	0.441	6.86e-172
	MAST4	Alpha	1.41e-176	-0.971805	0.353	0.8	7.43e-172
	MEF2A	Alpha	1.49e-176	-0.788464	0.321	0.81	7.82e-172
	NHSL1	Alpha	1.82e-176	-1.67997	0.118	0.515	9.58e-172
	TOGARAM2	Alpha	2.76e-176	-2.206	0.029	0.366	1.45e-171
	MAGI1	Alpha	2.98e-176	-0.468334	0.381	0.926	1.57e-171
	SLC35F1	Alpha	3.03e-176	-2.13013	0.022	0.356	1.59e-171
	DYNC1H1	Alpha	3.59e-176	-0.810362	0.412	0.862	1.89e-171
	SLC35F5	Alpha	3.83e-176	-0.825692	0.255	0.705	2.02e-171
	MIR3936HG	Alpha	3.94e-176	-2.36479	0	0.302	2.07e-171
	TMEM261	Alpha	4.07e-176	3.5593	0.344	0	2.14e-171
	RYK	Alpha	5.2e-176	-1.20849	0.159	0.589	2.73e-171
	XBP1	Alpha	7.03e-176	-1.06921	0.256	0.69	3.69e-171
	PALLD	Alpha	1.06e-175	-1.11756	0.243	0.669	5.59e-171
	TRRAP	Alpha	1.1e-175	-1.02278	0.176	0.626	5.81e-171
	FNIP1	Alpha	1.35e-175	-0.677986	0.242	0.695	7.11e-171
	CDH12	Alpha	1.35e-175	-1.12704	0.161	0.601	7.11e-171
	SEMA6A	Alpha	2.77e-175	-1.97344	0.131	0.524	1.46e-170
	AL645568.1	Alpha	2.88e-175	-2.09987	0.044	0.398	1.51e-170
	UBE3A	Alpha	3.62e-175	-0.838163	0.308	0.768	1.9e-170
	TTTY14	Alpha	3.67e-175	-0.799495	0.148	0.629	1.93e-170
	ARMC2	Alpha	4.46e-175	-1.37032	0.092	0.485	2.34e-170
	TOX3	Alpha	4.51e-175	-0.912159	0.31	0.769	2.37e-170
	WBP5	Alpha	4.6e-175	3.77263	0.342	0	2.42e-170
	CIRBP	Alpha	4.77e-175	2.90901	0.705	0.581	2.5e-170
	BICRAL	Alpha	5.23e-175	-1.54672	0.09	0.499	2.75e-170
	PTPN4	Alpha	6.32e-175	-0.860926	0.215	0.673	3.32e-170
	PGRMC1	Alpha	6.99e-175	-1.14476	0.263	0.699	3.67e-170
	IFT80	Alpha	1.81e-174	-1.29158	0.068	0.44	9.5e-170
	POU2F1	Alpha	1.91e-174	-0.747418	0.214	0.678	1e-169
	AC131571.1	Alpha	2.07e-174	-1.55559	0.069	0.458	1.09e-169
	RNF13	Alpha	2.25e-174	-1.13854	0.298	0.726	1.18e-169
	HERC2	Alpha	2.52e-174	-0.765822	0.294	0.772	1.32e-169
	SEC63	Alpha	3.75e-174	-0.841184	0.381	0.802	1.97e-169
	ERCC6L2	Alpha	4.24e-174	-1.05293	0.167	0.597	2.23e-169
	NEDD4L	Alpha	4.25e-174	-1.04558	0.315	0.773	2.23e-169
	HECTD1	Alpha	5.39e-174	-0.767586	0.299	0.757	2.83e-169
	ZNF708	Alpha	5.74e-174	-1.33313	0.13	0.534	3.02e-169
	CRNDE	Alpha	7.01e-174	-2.28642	0.016	0.336	3.68e-169
	CPA2	Alpha	9.57e-174	3.62433	0.354	0.007	5.03e-169
	AC112487.1	Alpha	1.74e-173	-2.50341	0.006	0.313	9.12e-169
	TTC17	Alpha	1.99e-173	-0.641366	0.339	0.834	1.05e-168
	COX8A	Alpha	2.15e-173	2.87655	0.675	0.535	1.13e-168
	PWRN1	Alpha	2.23e-173	-1.61618	0.087	0.488	1.17e-168
	SPAG1	Alpha	3.41e-173	-2.03466	0.055	0.409	1.79e-168
	FBXL13	Alpha	3.41e-173	-1.54843	0.059	0.433	1.79e-168
	FTL	Alpha	3.5e-173	2.92055	0.764	0.858	1.84e-168
	MCU	Alpha	5.75e-173	-0.972079	0.162	0.599	3.02e-168
	RDX	Alpha	8.93e-173	-1.01636	0.29	0.736	4.69e-168
	AC009264.1	Alpha	1.78e-172	-3.83374	0.003	0.304	9.33e-168
	CELA3A	Alpha	1.86e-172	4.0829	0.356	0.01	9.78e-168
	2026-03-07	Alpha	3.06e-172	-0.807644	0.297	0.76	1.61e-167
	SGIP1	Alpha	3.12e-172	-2.39103	0.036	0.377	1.64e-167
	CSNK1G1	Alpha	3.18e-172	-0.806231	0.137	0.549	1.67e-167
	ATP13A3	Alpha	5.08e-172	-1.00606	0.219	0.66	2.67e-167
	VMP1	Alpha	5.48e-172	-1.1944	0.246	0.666	2.88e-167
	CAPRIN1	Alpha	7.95e-172	-1.04146	0.312	0.755	4.18e-167
	ZNF609	Alpha	9.72e-172	-0.486248	0.28	0.797	5.11e-167
	ATP5MF	Alpha	1.31e-171	-0.983385	0.051	0.437	6.89e-167
	CADM1	Alpha	1.38e-171	-1.09596	0.411	0.828	7.27e-167
	DOCK4	Alpha	1.95e-171	-0.759135	0.165	0.639	1.02e-166
	SETX	Alpha	2.31e-171	-0.9068	0.228	0.667	1.21e-166
	SMC5	Alpha	2.49e-171	-0.876784	0.224	0.674	1.31e-166
	ROCK2	Alpha	2.53e-171	-0.842643	0.219	0.67	1.33e-166
	CDH4	Alpha	2.82e-171	-2.26717	0.037	0.381	1.48e-166
	UBE2K	Alpha	3.17e-171	-0.708722	0.441	0.866	1.67e-166
	RAPGEF4	Alpha	5.17e-171	-0.873606	0.213	0.67	2.72e-166
	DLG5	Alpha	7.26e-171	-0.892235	0.209	0.641	3.81e-166
	PDE7A	Alpha	8.42e-171	-1.45711	0.105	0.498	4.43e-166
	ANKIB1	Alpha	9.93e-171	-0.691718	0.273	0.756	5.22e-166
	APPL2	Alpha	1.25e-170	-0.884295	0.256	0.697	6.57e-166
	SERPINF2	Alpha	1.55e-170	-1.56358	0.051	0.404	8.14e-166
	MYO18A	Alpha	1.6e-170	-1.60963	0.058	0.413	8.43e-166
	SLC33A1	Alpha	1.71e-170	-1.08717	0.137	0.538	8.97e-166
	SLC25A36	Alpha	2.2e-170	-1.03152	0.311	0.733	1.16e-165
	KIF13B	Alpha	3.71e-170	-1.00004	0.179	0.61	1.95e-165
	AFF3	Alpha	3.87e-170	-2.81867	0.019	0.337	2.03e-165
	IGF2BP2	Alpha	4.47e-170	-0.594461	0.452	0.9	2.35e-165
	CEP83	Alpha	4.54e-170	-1.99178	0.107	0.483	2.39e-165
	UGGT1	Alpha	5.25e-170	-1.42533	0.139	0.536	2.76e-165
	PBRM1	Alpha	5.88e-170	-0.695538	0.327	0.786	3.09e-165
	PRKDC	Alpha	6.39e-170	-0.941159	0.305	0.743	3.36e-165
	ELOVL6	Alpha	7.59e-170	-1.28455	0.146	0.556	3.99e-165
	JADE1	Alpha	8.69e-170	-2.39956	0.128	0.501	4.57e-165
	NUP42	Alpha	9.23e-170	-2.23403	0	0.294	4.85e-165
	SINHCAF	Alpha	1.1e-169	-2.02664	0.059	0.42	5.77e-165
	CPSF6	Alpha	1.29e-169	-0.844514	0.303	0.754	6.76e-165
	ZNF148	Alpha	1.61e-169	-0.738341	0.356	0.815	8.45e-165
	UNC79	Alpha	2.07e-169	-0.528389	0.239	0.765	1.09e-164
	KCND3	Alpha	2.39e-169	-1.7414	0.03	0.365	1.26e-164
	ANKRD6	Alpha	3.09e-169	-1.66407	0.051	0.403	1.62e-164
	MFSD14A	Alpha	3.34e-169	-1.74525	0.144	0.536	1.76e-164
	VWA8	Alpha	3.65e-169	-0.974442	0.148	0.594	1.92e-164
	DHRSX	Alpha	4.21e-169	-0.952446	0.13	0.547	2.21e-164
	PCM1	Alpha	4.25e-169	-0.811405	0.475	0.899	2.23e-164
	RSU1	Alpha	5.21e-169	-1.6918	0.104	0.483	2.74e-164
	CLGN	Alpha	6.77e-169	-1.6845	0.136	0.521	3.56e-164
	APC	Alpha	7.2e-169	-0.719154	0.297	0.74	3.78e-164
	RNF38	Alpha	7.41e-169	-1.04725	0.146	0.564	3.89e-164
	ARMCX5-GPRASP2	Alpha	7.65e-169	-2.32863	0.013	0.321	4.02e-164
	ARIH2	Alpha	8.62e-169	-1.21555	0.256	0.667	4.53e-164
	XRN1	Alpha	8.72e-169	-0.656971	0.311	0.778	4.58e-164
	DOCK7	Alpha	9.21e-169	-0.801997	0.233	0.692	4.84e-164
	ZFC3H1	Alpha	9.67e-169	-1.02804	0.177	0.599	5.08e-164
	MYO10	Alpha	1.1e-168	-0.847424	0.398	0.845	5.76e-164
	ZNF721	Alpha	1.87e-168	-0.785235	0.269	0.739	9.81e-164
	AC090517.5	Alpha	2.79e-168	-2.43843	0	0.29	1.47e-163
	CLCN3	Alpha	3.93e-168	-0.928801	0.303	0.731	2.06e-163
	EPSTI1	Alpha	4.03e-168	-1.67289	0.089	0.463	2.12e-163
	PJA2	Alpha	4.55e-168	-0.68998	0.404	0.841	2.39e-163
	AP3B1	Alpha	6.17e-168	-0.902159	0.259	0.704	3.24e-163
	CCNY	Alpha	7.12e-168	-0.754255	0.294	0.767	3.74e-163
	DOCK1	Alpha	8.04e-168	-0.684122	0.2	0.674	4.22e-163
	DGKG	Alpha	2.08e-167	-2.70608	0.007	0.307	1.09e-162
	RBBP6	Alpha	2.49e-167	-1.04065	0.226	0.652	1.31e-162
	ANKRD36	Alpha	2.49e-167	-1.04073	0.214	0.65	1.31e-162
	PLEKHG1	Alpha	3.02e-167	-2.53638	0.021	0.339	1.59e-162
	PTER	Alpha	3.7e-167	-1.73141	0.069	0.426	1.94e-162
	VPS8	Alpha	6.27e-167	-0.997691	0.207	0.64	3.3e-162
	AC092691.1	Alpha	7.8e-167	-3.40089	0.012	0.318	4.1e-162
	NCKAP1	Alpha	9.55e-167	-0.683	0.382	0.832	5.02e-162
	LRRC49	Alpha	1.79e-166	-1.54692	0.139	0.53	9.41e-162
	SCAPER	Alpha	2.06e-166	-0.720059	0.371	0.835	1.08e-161
	BTD	Alpha	3.05e-166	-1.52174	0.13	0.518	1.6e-161
	UBE2W	Alpha	3.79e-166	-0.993535	0.226	0.65	1.99e-161
	IGSF1	Alpha	3.97e-166	-1.13111	0.226	0.635	2.09e-161
	LGR4	Alpha	4.87e-166	-1.11161	0.132	0.54	2.56e-161
	ANTKMT	Alpha	4.99e-166	-2.23505	0	0.288	2.62e-161
	COL4A3BP	Alpha	6.2e-166	3.66966	0.327	0	3.26e-161
	ENOX1	Alpha	8.58e-166	-1.0209	0.108	0.519	4.51e-161
	DIP2B	Alpha	1.22e-165	-0.753317	0.213	0.671	6.41e-161
	FNDC3B	Alpha	1.35e-165	-0.969458	0.265	0.706	7.11e-161
	FYN	Alpha	1.35e-165	-0.606671	0.268	0.747	7.11e-161
	LINC00174	Alpha	1.36e-165	-1.84613	0.01	0.312	7.14e-161
	SLC49A4	Alpha	1.43e-165	-2.31618	0	0.286	7.54e-161
	SH3PXD2B	Alpha	1.49e-165	-1.51832	0.052	0.398	7.85e-161
	SGCE	Alpha	1.53e-165	-0.998279	0.282	0.716	8.04e-161
	LINC01004	Alpha	1.8e-165	-0.812479	0.102	0.517	9.45e-161
	PPP4R1	Alpha	1.82e-165	-1.19648	0.161	0.565	9.58e-161
	PLEKHA8	Alpha	3.08e-165	-1.76213	0.048	0.388	1.62e-160
	ODR4	Alpha	3.5e-165	-1.90505	0.07	0.429	1.84e-160
	CAPN7	Alpha	4.03e-165	-1.02778	0.229	0.66	2.12e-160
	ATP11C	Alpha	4.62e-165	-2.07209	0.019	0.331	2.43e-160
	DTNA	Alpha	4.66e-165	-1.43467	0.252	0.676	2.45e-160
	TUT7	Alpha	4.86e-165	-1.87272	0.064	0.42	2.55e-160
	ZC3H12C	Alpha	6.19e-165	-1.38825	0.092	0.475	3.25e-160
	AC073475.1	Alpha	6.8e-165	-2.78471	0	0.285	3.58e-160
	MED27	Alpha	7.17e-165	-1.05787	0.236	0.655	3.77e-160
	CSNK1G3	Alpha	1.29e-164	-1.07499	0.182	0.604	6.79e-160
	PPP2R3B	Alpha	1.37e-164	-1.57745	0.052	0.396	7.23e-160
	SLC4A7	Alpha	1.73e-164	-1.58656	0.098	0.472	9.09e-160
	TMED8	Alpha	2e-164	-0.943373	0.345	0.751	1.05e-159
	ATAD1	Alpha	2.23e-164	-1.08492	0.255	0.67	1.17e-159
	SEC24B	Alpha	2.68e-164	-0.944923	0.169	0.595	1.41e-159
	SELENOP	Alpha	3.59e-164	-2.18999	0.027	0.345	1.89e-159
	DUSP4	Alpha	4.52e-164	-2.25873	0.039	0.364	2.37e-159
	PBX1	Alpha	7.25e-164	-0.783946	0.583	0.952	3.81e-159
	GMDS-DT	Alpha	9.19e-164	-1.2239	0.088	0.487	4.83e-159
	DMXL1	Alpha	2.67e-163	-0.865423	0.201	0.647	1.4e-158
	SNHG32	Alpha	3.66e-163	-1.97128	0.002	0.289	1.92e-158
	C19orf43	Alpha	4.27e-163	3.82554	0.322	0	2.25e-158
	KDM1A	Alpha	4.33e-163	-0.860186	0.223	0.642	2.27e-158
	SUMF1	Alpha	8.37e-163	-0.91942	0.225	0.66	4.4e-158
	CD99L2	Alpha	9.84e-163	-1.37448	0.128	0.511	5.17e-158
	SCAF4	Alpha	1.04e-162	-0.988928	0.152	0.556	5.48e-158
	CNOT2	Alpha	1.05e-162	-0.918074	0.344	0.768	5.51e-158
	SESTD1	Alpha	1.47e-162	-0.966536	0.256	0.677	7.73e-158
	ITGAV	Alpha	1.6e-162	-1.09074	0.144	0.541	8.41e-158
	ADAMTS5	Alpha	1.95e-162	-2.36203	0.033	0.353	1.02e-157
	TMEM108	Alpha	2.02e-162	-1.90764	0.051	0.396	1.06e-157
	B3GALNT2	Alpha	3.48e-162	-1.71446	0.066	0.417	1.83e-157
	USP9X	Alpha	3.72e-162	-0.683091	0.321	0.764	1.95e-157
	FIRRE	Alpha	4.2e-162	-2.49596	0.002	0.286	2.21e-157
	LRMDA	Alpha	4.35e-162	-2.04084	0.055	0.403	2.29e-157
	ELF2	Alpha	5.43e-162	-0.701169	0.295	0.738	2.85e-157
	TBC1D22A	Alpha	6.09e-162	-0.838654	0.18	0.614	3.2e-157
	CBFB	Alpha	6.48e-162	-0.917047	0.281	0.709	3.4e-157
	MCPH1	Alpha	6.95e-162	-0.936641	0.162	0.579	3.65e-157
	PCBP1-AS1	Alpha	7.88e-162	-0.901272	0.046	0.389	4.14e-157
	NEK7	Alpha	1.16e-161	-0.934471	0.17	0.594	6.08e-157
	SENP7	Alpha	1.23e-161	-0.796528	0.276	0.725	6.46e-157
	HIF1A	Alpha	1.23e-161	-0.831155	0.344	0.771	6.49e-157
	ZFHX3	Alpha	1.6e-161	-0.740418	0.237	0.676	8.4e-157
	KIF1B	Alpha	2.13e-161	-0.419019	0.323	0.812	1.12e-156
	EML6	Alpha	2.13e-161	-0.841151	0.223	0.677	1.12e-156
	SPINK5	Alpha	2.62e-161	-2.44308	0.001	0.281	1.38e-156
	SEC24D	Alpha	3.11e-161	-0.750111	0.38	0.809	1.64e-156
	COX10	Alpha	6.54e-161	-1.36185	0.128	0.514	3.44e-156
	IGF2R	Alpha	7.77e-161	-0.044728	0.204	0.655	4.08e-156
	VAV2	Alpha	8.43e-161	-1.48229	0.111	0.485	4.43e-156
	ZDHHC14	Alpha	9.37e-161	-0.827482	0.322	0.783	4.92e-156
	OPA1	Alpha	2.08e-160	-1.06288	0.178	0.584	1.09e-155
	MICU3	Alpha	2.24e-160	-1.26854	0.13	0.526	1.18e-155
	CBR4	Alpha	3.35e-160	-1.01195	0.331	0.748	1.76e-155
	KCNJ6	Alpha	3.52e-160	-0.709139	0.534	0.928	1.85e-155
	DOCK9	Alpha	4.42e-160	-1.36296	0.078	0.447	2.32e-155
	PIP4P2	Alpha	4.72e-160	-1.89476	0.07	0.42	2.48e-155
	DYNC2H1	Alpha	5.08e-160	-1.02621	0.221	0.641	2.67e-155
	SGMS1	Alpha	5.19e-160	-0.630748	0.237	0.704	2.73e-155
	SACS	Alpha	6.38e-160	-1.51463	0.115	0.488	3.35e-155
	PCDH9	Alpha	7.05e-160	-2.47801	0.123	0.498	3.7e-155
	AL442636.1	Alpha	7.65e-160	-2.66979	0	0.277	4.02e-155
	AC008771.1	Alpha	1.22e-159	-2.21879	0.017	0.316	6.43e-155
	FCHO2	Alpha	1.35e-159	-1.22612	0.102	0.479	7.07e-155
	ZDHHC20	Alpha	1.67e-159	-1.01256	0.157	0.567	8.78e-155
	HUWE1	Alpha	1.72e-159	-0.439586	0.351	0.795	9.05e-155
	TFDP2	Alpha	2e-159	-0.734124	0.259	0.696	1.05e-154
	NT5DC1	Alpha	3.35e-159	-1.24993	0.264	0.661	1.76e-154
	CHD1	Alpha	3.84e-159	-1.07356	0.227	0.641	2.02e-154
	SMAD4	Alpha	4.72e-159	-0.846803	0.196	0.603	2.48e-154
	ZNF253	Alpha	5.45e-159	-1.5998	0.092	0.451	2.86e-154
	PUM1	Alpha	8e-159	-0.571517	0.444	0.893	4.21e-154
	CFAP43	Alpha	8.29e-159	-2.26257	0.043	0.368	4.35e-154
	TENM2	Alpha	1.45e-158	-1.1104	0.325	0.792	7.61e-154
	MLEC	Alpha	1.53e-158	-0.985025	0.19	0.598	8.03e-154
	LRRC9	Alpha	1.83e-158	-2.02856	0.039	0.359	9.61e-154
	INTS8	Alpha	1.94e-158	-1.35139	0.118	0.499	1.02e-153
	STK24	Alpha	2.04e-158	-0.876459	0.172	0.58	1.07e-153
	RPTOR	Alpha	2.36e-158	-1.0078	0.118	0.517	1.24e-153
	IREB2	Alpha	2.59e-158	-0.931277	0.275	0.687	1.36e-153
	ATP5MD	Alpha	4.03e-158	-1.03446	0.062	0.429	2.12e-153
	AGPS	Alpha	5.27e-158	-1.23077	0.125	0.509	2.77e-153
	SETD2	Alpha	1.06e-157	-0.42145	0.346	0.843	5.57e-153
	MSN	Alpha	1.33e-157	-1.93261	0.011	0.301	6.96e-153
	ZKSCAN7-AS1	Alpha	1.69e-157	-2.21591	0	0.273	8.89e-153
	ELP4	Alpha	1.76e-157	-0.613444	0.466	0.897	9.23e-153
	DIPK2A	Alpha	3.65e-157	-2.66021	0	0.273	1.92e-152
	FOS	Alpha	4.92e-157	4.07845	0.498	0.146	2.59e-152
	MAP2	Alpha	6.04e-157	-0.931668	0.437	0.842	3.17e-152
	PLPP3	Alpha	6.13e-157	-2.36196	0.045	0.365	3.22e-152
	STRBP	Alpha	8.64e-157	-1.03267	0.213	0.631	4.54e-152
	SHTN1	Alpha	1.14e-156	-1.26152	0.286	0.697	5.98e-152
	YTHDF3	Alpha	1.55e-156	-0.983797	0.207	0.619	8.17e-152
	C1QL3	Alpha	1.7e-156	-2.45945	0	0.273	8.92e-152
	LAMTOR5-AS1	Alpha	3.81e-156	-2.02679	0.003	0.281	2e-151
	NCOA5	Alpha	4.21e-156	-1.29158	0.107	0.478	2.21e-151
	CELF4	Alpha	4.73e-156	-0.835445	0.415	0.819	2.49e-151
	CHD8	Alpha	4.79e-156	-0.603854	0.253	0.681	2.52e-151
	XKR4	Alpha	1.02e-155	-1.98522	0.061	0.4	5.36e-151
	VEGFC	Alpha	1.03e-155	-2.48203	0.051	0.382	5.42e-151
	ADAMTS12	Alpha	1.14e-155	-2.43825	0.007	0.288	6.02e-151
	MAMLD1	Alpha	1.43e-155	-0.946926	0.265	0.716	7.49e-151
	MEAK7	Alpha	1.71e-155	-2.20341	0	0.27	8.96e-151
	ABHD17B	Alpha	2.69e-155	-1.46634	0.1	0.463	1.41e-150
	SETD5	Alpha	2.85e-155	-0.612734	0.396	0.847	1.5e-150
	PDE8A	Alpha	5.83e-155	-0.805114	0.168	0.592	3.06e-150
	C7orf55	Alpha	6.38e-155	3.09517	0.308	0	3.35e-150
	RAD50	Alpha	7.98e-155	-0.795795	0.208	0.617	4.19e-150
	ST6GALNAC3	Alpha	1.01e-154	-2.22617	0.037	0.352	5.29e-150
	UHRF1BP1L	Alpha	1.11e-154	-0.918497	0.136	0.53	5.84e-150
	FAM107B	Alpha	1.23e-154	-0.998963	0.152	0.537	6.47e-150
	SEPTIN6	Alpha	1.29e-154	-2.21416	0	0.27	6.8e-150
	FAM127A	Alpha	2.05e-154	3.3616	0.307	0	1.08e-149
	RFX2	Alpha	2.96e-154	-0.519848	0.241	0.693	1.56e-149
	SMYD2	Alpha	3.87e-154	-1.38813	0.096	0.45	2.03e-149
	NBDY	Alpha	4.04e-154	-1.50899	0.095	0.474	2.12e-149
	PTPN13	Alpha	5.49e-154	-1.23546	0.129	0.52	2.88e-149
	TRAK1	Alpha	6.58e-154	-0.43676	0.36	0.828	3.46e-149
	ZNF431	Alpha	9.69e-154	-1.14497	0.189	0.581	5.09e-149
	MITF	Alpha	1.07e-153	-2.08432	0.029	0.335	5.65e-149
	DNAJC15	Alpha	1.08e-153	2.85837	0.361	0.03	5.68e-149
	RTN4	Alpha	1.26e-153	-0.756116	0.642	0.964	6.64e-149
	TSHZ2	Alpha	1.54e-153	-1.28757	0.405	0.788	8.09e-149
	AC107072.2	Alpha	2.1e-153	-2.16439	0.001	0.27	1.1e-148
	BRWD1	Alpha	3.46e-153	-0.704287	0.309	0.75	1.82e-148
	RIC1	Alpha	4.61e-153	-1.84933	0.071	0.415	2.42e-148
	ARMC3	Alpha	4.71e-153	-2.53769	0.009	0.289	2.48e-148
	ADGRB3	Alpha	5.14e-153	-2.09044	0.076	0.416	2.7e-148
	SPRED2	Alpha	6.52e-153	-0.987818	0.111	0.491	3.43e-148
	BAALC-AS1	Alpha	8.12e-153	-2.26835	0.01	0.29	4.27e-148
	KIAA0232	Alpha	9.19e-153	-0.642948	0.264	0.7	4.83e-148
	GLI3	Alpha	9.63e-153	-2.5624	0.043	0.356	5.06e-148
	MEIS1	Alpha	1.24e-152	-1.07222	0.358	0.785	6.5e-148
	MAPK8	Alpha	1.32e-152	-0.793516	0.208	0.642	6.92e-148
	CEP350	Alpha	1.85e-152	-0.532438	0.323	0.77	9.74e-148
	AC233296.1	Alpha	1.89e-152	-2.42422	0.014	0.302	9.95e-148
	ERN1	Alpha	3.41e-152	-2.24137	0.067	0.397	1.79e-147
	AC090679.2	Alpha	3.62e-152	-2.93573	0	0.265	1.9e-147
	AC090498.1	Alpha	3.86e-152	3.12125	0.303	0	2.03e-147
	INS	Alpha	4.33e-152	-1.02805	0.828	0.958	2.28e-147
	AC090204.1	Alpha	4.45e-152	-2.19601	0.009	0.288	2.34e-147
	TCERG1	Alpha	4.71e-152	-0.882498	0.253	0.662	2.48e-147
	HMBOX1	Alpha	5.25e-152	-0.772683	0.248	0.668	2.76e-147
	RAPGEF1	Alpha	5.88e-152	-0.713476	0.148	0.544	3.09e-147
	C8orf59	Alpha	6.89e-152	2.80559	0.303	0	3.62e-147
	AC002463.1	Alpha	7.78e-152	-2.22277	0	0.264	4.09e-147
	SHOC2	Alpha	9.07e-152	-1.06178	0.286	0.688	4.77e-147
	YTHDC1	Alpha	1.21e-151	-0.730649	0.31	0.753	6.38e-147
	LDLRAD3	Alpha	1.26e-151	-0.943021	0.139	0.527	6.6e-147
	CALB2	Alpha	1.63e-151	-2.25467	0.059	0.389	8.58e-147
	RHOH	Alpha	1.73e-151	-2.33275	0.007	0.283	9.07e-147
	TOX	Alpha	2.27e-151	-1.17493	0.283	0.71	1.19e-146
	DMTF1	Alpha	2.6e-151	-1.09696	0.198	0.596	1.37e-146
	EPB41	Alpha	2.71e-151	-1.15822	0.119	0.491	1.43e-146
	DNAJC1	Alpha	3.4e-151	-0.555333	0.251	0.701	1.79e-146
	LARP4B	Alpha	3.4e-151	-0.368592	0.32	0.788	1.79e-146
	SMAD2	Alpha	3.46e-151	-0.798983	0.3	0.712	1.82e-146
	USP15	Alpha	3.49e-151	-0.752893	0.296	0.737	1.84e-146
	XRCC5	Alpha	4.4e-151	-0.736542	0.52	0.926	2.31e-146
	FUBP3	Alpha	6.42e-151	-0.836521	0.201	0.602	3.38e-146
	MET	Alpha	8.22e-151	-2.02055	0.03	0.33	4.32e-146
	MTRNR2L12	Alpha	9.51e-151	-0.722811	0.051	0.377	5e-146
	C2CD4B	Alpha	1.02e-150	-1.79586	0.024	0.322	5.37e-146
	TRAM1	Alpha	3.74e-150	-0.844989	0.283	0.681	1.97e-145
	VPS13D	Alpha	5.53e-150	-0.872263	0.157	0.559	2.91e-145
	HIF1A-AS3	Alpha	7.56e-150	-2.26978	0	0.261	3.97e-145
	CTRC	Alpha	8.6e-150	3.75039	0.3	0.001	4.52e-145
	FLNA	Alpha	8.65e-150	-1.82844	0.045	0.356	4.55e-145
	SCN8A	Alpha	8.66e-150	-1.02691	0.113	0.496	4.55e-145
	SP3	Alpha	1.02e-149	-0.923605	0.183	0.578	5.35e-145
	ARHGAP35	Alpha	1.15e-149	-0.47369	0.224	0.64	6.06e-145
	RAD23B	Alpha	1.89e-149	-0.739201	0.321	0.743	9.93e-145
	CHM	Alpha	2.48e-149	-0.933881	0.262	0.669	1.31e-144
	DENND5B	Alpha	2.54e-149	-0.393013	0.227	0.682	1.34e-144
	ANKS1B	Alpha	2.7e-149	-0.746522	0.446	0.913	1.42e-144
	ABL2	Alpha	3.11e-149	-0.65639	0.229	0.642	1.64e-144
	AC105916.1	Alpha	3.47e-149	-2.26485	0	0.26	1.82e-144
	GFRA1	Alpha	4.47e-149	-2.80894	0.022	0.309	2.35e-144
	ABTB2	Alpha	5.19e-149	-1.95038	0.034	0.34	2.73e-144
	DCAF6	Alpha	5.4e-149	-0.757694	0.223	0.636	2.84e-144
	MED13	Alpha	1.01e-148	-0.525653	0.308	0.755	5.3e-144
	KIAA1109	Alpha	1.4e-148	-0.509315	0.282	0.733	7.34e-144
	STX16	Alpha	1.96e-148	-0.908986	0.174	0.566	1.03e-143
	SLC10A7	Alpha	2.31e-148	-1.07532	0.117	0.497	1.21e-143
	HACE1	Alpha	2.76e-148	-1.22912	0.098	0.46	1.45e-143
	AP3S2	Alpha	3.45e-148	-1.11779	0.084	0.426	1.81e-143
	GALNT2	Alpha	3.88e-148	-1.10221	0.131	0.504	2.04e-143
	RNGTT	Alpha	4.37e-148	-0.783787	0.177	0.588	2.3e-143
	ITSN1	Alpha	4.67e-148	-0.952659	0.185	0.587	2.45e-143
	UBE3D	Alpha	4.77e-148	-1.04089	0.176	0.565	2.51e-143
	STK39	Alpha	7.37e-148	-0.765585	0.19	0.619	3.88e-143
	ORC4	Alpha	7.78e-148	-1.12763	0.245	0.631	4.09e-143
	JPT2	Alpha	8.27e-148	-2.03662	0.046	0.355	4.35e-143
	PRDM2	Alpha	1.02e-147	-1.00241	0.179	0.56	5.37e-143
	RNF180	Alpha	1.11e-147	-1.25949	0.128	0.499	5.81e-143
	ZCCHC11	Alpha	2.27e-147	3.74127	0.295	0	1.2e-142
	HSPA1A	Alpha	2.34e-147	4.35659	0.351	0.034	1.23e-142
	INSIG1	Alpha	2.95e-147	-1.60558	0.08	0.417	1.55e-142
	AL590550.1	Alpha	3.31e-147	-2.51173	0	0.257	1.74e-142
	ADCY1	Alpha	3.51e-147	-1.34111	0.094	0.448	1.84e-142
	TPT1-AS1	Alpha	3.52e-147	-0.94293	0.116	0.483	1.85e-142
	HSPA12A	Alpha	3.53e-147	-1.73215	0.06	0.385	1.85e-142
	SLC12A6	Alpha	3.68e-147	-1.26646	0.105	0.461	1.93e-142
	SSTR2	Alpha	3.91e-147	-1.17859	0.426	0.821	2.05e-142
	ADAM23	Alpha	4.21e-147	-2.20897	0.011	0.286	2.21e-142
	SNHG5	Alpha	5.1e-147	-0.515746	0.079	0.444	2.68e-142
	UBE2QL1	Alpha	6.03e-147	-1.95028	0.075	0.402	3.17e-142
	AC132807.2	Alpha	7.07e-147	-2.26568	0	0.258	3.72e-142
	VPS50	Alpha	8.25e-147	-1.63589	0.136	0.503	4.34e-142
	PPP1R21	Alpha	1.02e-146	-0.682262	0.228	0.641	5.37e-142
	ATP2B1	Alpha	1.05e-146	-0.718662	0.593	0.95	5.54e-142
	GRIA4	Alpha	1.23e-146	-2.32253	0.085	0.423	6.47e-142
	ZFY	Alpha	1.32e-146	-1.70141	0.042	0.356	6.92e-142
	LYST	Alpha	1.55e-146	-0.620015	0.252	0.675	8.17e-142
	BTG1	Alpha	3.94e-146	-0.693551	0.504	0.902	2.07e-141
	FAM96A	Alpha	4.03e-146	2.77442	0.293	0	2.12e-141
	NR3C2	Alpha	4.68e-146	-1.26893	0.102	0.47	2.46e-141
	OTULINL	Alpha	4.69e-146	-2.38786	0.063	0.38	2.46e-141
	HBG2	Alpha	4.86e-146	4.68229	0.294	0.001	2.55e-141
	SNAP25-AS1	Alpha	7.39e-146	-1.19309	0.075	0.417	3.89e-141
	URI1	Alpha	7.7e-146	-0.851477	0.23	0.632	4.05e-141
	CHD6	Alpha	8.09e-146	-0.666967	0.443	0.867	4.25e-141
	EPB41L3	Alpha	9.38e-146	-0.749929	0.212	0.616	4.93e-141
	MARCKSL1	Alpha	1.05e-145	-0.769014	0.226	0.627	5.5e-141
	CLU	Alpha	1.09e-145	1.50467	0.843	0.763	5.71e-141
	TAOK1	Alpha	1.09e-145	-0.51341	0.373	0.825	5.73e-141
	PPP3CB	Alpha	1.44e-145	-0.668038	0.329	0.76	7.54e-141
	EPS15	Alpha	2.06e-145	-0.476504	0.328	0.777	1.08e-140
	FAM127B	Alpha	2.25e-145	3.05086	0.292	0	1.18e-140
	RPN2	Alpha	3.39e-145	-0.871338	0.325	0.732	1.78e-140
	TENT4A	Alpha	3.59e-145	-1.80162	0.064	0.392	1.89e-140
	SLIT3	Alpha	4.29e-145	-2.39858	0.072	0.39	2.26e-140
	ANKRD26	Alpha	4.38e-145	-0.788977	0.219	0.621	2.3e-140
	ATG7	Alpha	4.44e-145	-0.632254	0.177	0.6	2.33e-140
	ASAP2	Alpha	5.15e-145	-1.56402	0.064	0.389	2.71e-140
	CPEB4	Alpha	6.02e-145	-0.515541	0.356	0.787	3.16e-140
	JAZF1	Alpha	7.5e-145	-0.585795	0.263	0.71	3.94e-140
	ZNF654	Alpha	8.38e-145	-1.24963	0.159	0.536	4.4e-140
	LINC01572	Alpha	1.12e-144	-2.29622	0.02	0.3	5.89e-140
	SMIM22	Alpha	2.02e-144	3.15878	0.327	0.02	1.06e-139
	HOTAIRM1	Alpha	2.25e-144	-2.3661	0	0.254	1.18e-139
	AL035409.1	Alpha	3.98e-144	-2.07482	0.013	0.285	2.09e-139
	HS3ST4	Alpha	4.46e-144	-2.01647	0.026	0.317	2.34e-139
	NRDC	Alpha	4.66e-144	-1.22125	0.311	0.704	2.45e-139
	NFXL1	Alpha	6.23e-144	-1.21347	0.121	0.471	3.27e-139
	FRRS1L	Alpha	6.31e-144	-1.52064	0.068	0.394	3.32e-139
	FNBP4	Alpha	1.12e-143	-0.63801	0.256	0.663	5.87e-139
	AC009899.1	Alpha	1.37e-143	-2.24656	0	0.251	7.19e-139
	FGFR2	Alpha	1.77e-143	-1.65206	0.05	0.362	9.32e-139
	R3HDM1	Alpha	1.96e-143	-0.421943	0.34	0.808	1.03e-138
	KLHL2	Alpha	2.1e-143	-1.61062	0.111	0.457	1.1e-138
	ASCC3	Alpha	2.36e-143	-0.676436	0.279	0.706	1.24e-138
	USP25	Alpha	2.59e-143	-0.652838	0.166	0.581	1.36e-138
	SGPP2	Alpha	3.03e-143	-0.845466	0.134	0.526	1.59e-138
	SOGA3	Alpha	3.17e-143	-1.61993	0.006	0.267	1.66e-138
	CDK17	Alpha	4.84e-143	-1.20843	0.102	0.454	2.55e-138
	ESYT2	Alpha	5.67e-143	-0.593144	0.178	0.585	2.98e-138
	KATNAL1	Alpha	6.7e-143	-1.11124	0.157	0.521	3.52e-138
	PLEKHA1	Alpha	8.22e-143	-0.951884	0.266	0.656	4.32e-138
	AC124254.2	Alpha	1.32e-142	-2.49911	0	0.25	6.91e-138
	FIP1L1	Alpha	1.36e-142	-0.72426	0.221	0.608	7.13e-138
	MRPS9	Alpha	1.47e-142	-1.31637	0.226	0.582	7.7e-138
	AL031428.1	Alpha	1.63e-142	-1.9875	0.03	0.319	8.57e-138
	COPA	Alpha	2.2e-142	-0.506253	0.353	0.763	1.16e-137
	LRCH2	Alpha	2.22e-142	-1.26829	0.111	0.46	1.17e-137
	CDC14B	Alpha	2.46e-142	-1.00349	0.088	0.438	1.29e-137
	UTRN	Alpha	2.58e-142	-0.907811	0.294	0.705	1.36e-137
	SCYL2	Alpha	3.56e-142	-0.935882	0.187	0.575	1.87e-137
	ZRANB2-AS2	Alpha	4.04e-142	-1.95985	0.01	0.276	2.12e-137
	2026-03-08	Alpha	5.28e-142	-0.763773	0.258	0.668	2.78e-137
	TCF7L1	Alpha	5.56e-142	-1.9612	0.03	0.315	2.92e-137
	BUD23	Alpha	6.64e-142	-1.77447	0.062	0.385	3.49e-137
	DIRC3	Alpha	7.69e-142	-2.25108	0.035	0.327	4.04e-137
	PCNT	Alpha	1.06e-141	-0.927346	0.174	0.554	5.59e-137
	HNF4G	Alpha	1.26e-141	-2.15151	0.023	0.302	6.62e-137
	PARP8	Alpha	1.51e-141	-1.06668	0.171	0.551	7.91e-137
	KPNA4	Alpha	1.63e-141	-1.01064	0.187	0.574	8.54e-137
	ATP2A2	Alpha	2.03e-141	-0.530419	0.393	0.803	1.07e-136
	PLCL2	Alpha	2.66e-141	-0.944381	0.156	0.55	1.4e-136
	NOS1AP	Alpha	2.74e-141	-1.62999	0.039	0.34	1.44e-136
	SPOCK1	Alpha	2.87e-141	-2.41403	0.053	0.36	1.51e-136
	CRISPLD1	Alpha	2.92e-141	-3.04156	0.013	0.279	1.54e-136
	EPCAM-DT	Alpha	3.31e-141	-2.04314	0.001	0.25	1.74e-136
	DSC2	Alpha	5.58e-141	-1.18762	0.212	0.588	2.93e-136
	RPN1	Alpha	8.02e-141	-0.617936	0.267	0.657	4.21e-136
	BBOX1-AS1	Alpha	8.09e-141	-2.55256	0.002	0.253	4.25e-136
	OSBPL9	Alpha	8.74e-141	-0.744293	0.262	0.659	4.6e-136
	TNRC6A	Alpha	8.94e-141	-0.403564	0.415	0.885	4.7e-136
	NAP1L4	Alpha	9.59e-141	-0.771759	0.288	0.697	5.04e-136
	THADA	Alpha	1.01e-140	-0.737889	0.153	0.547	5.3e-136
	PICALM	Alpha	1.18e-140	-0.401134	0.289	0.749	6.21e-136
	STMP1	Alpha	1.6e-140	-1.4107	0.073	0.41	8.4e-136
	SF3B1	Alpha	1.62e-140	-0.715026	0.434	0.842	8.52e-136
	KIAA1958	Alpha	2.16e-140	-0.6278	0.266	0.698	1.13e-135
	KRT19	Alpha	2.69e-140	-1.21873	0.309	0.696	1.42e-135
	MEIS2	Alpha	3.08e-140	2.40376	0.748	0.545	1.62e-135
	RPRD1A	Alpha	3.17e-140	-0.779146	0.289	0.676	1.67e-135
	REEP1	Alpha	3.19e-140	-1.48771	0.079	0.403	1.68e-135
	RTFDC1	Alpha	3.6e-140	2.89535	0.282	0	1.89e-135
	RPGR	Alpha	4e-140	-1.59129	0.109	0.449	2.1e-135
	TCERG1L	Alpha	4.45e-140	-2.11154	0.019	0.293	2.34e-135
	AC106798.1	Alpha	4.66e-140	-2.46729	0.002	0.251	2.45e-135
	TRPM7	Alpha	4.94e-140	-0.615342	0.194	0.601	2.59e-135
	STIM1	Alpha	5.4e-140	-0.98886	0.104	0.454	2.84e-135
	AC002377.1	Alpha	5.42e-140	-2.59572	0	0.246	2.85e-135
	TNS3	Alpha	5.5e-140	-0.564256	0.216	0.629	2.89e-135
	JPT1	Alpha	5.94e-140	-1.85671	0.048	0.352	3.12e-135
	FBXO34	Alpha	6.23e-140	-0.952174	0.137	0.507	3.28e-135
	CASZ1	Alpha	7.4e-140	-1.46896	0.044	0.344	3.89e-135
	PPP1R12B	Alpha	1.12e-139	-0.580513	0.182	0.589	5.86e-135
	KLHL13	Alpha	1.6e-139	-2.07218	0.025	0.303	8.42e-135
	DAAM2	Alpha	1.71e-139	-2.45425	0.009	0.268	8.99e-135
	AC019197.1	Alpha	2.25e-139	-2.53027	0.031	0.315	1.18e-134
	ADAM17	Alpha	2.34e-139	-1.05099	0.121	0.479	1.23e-134
	LEMD3	Alpha	2.7e-139	-1.07284	0.119	0.473	1.42e-134
	EPC1	Alpha	2.84e-139	-0.682558	0.38	0.797	1.49e-134
	CFAP44	Alpha	2.91e-139	-2.08698	0.046	0.347	1.53e-134
	SLC2A13	Alpha	3.05e-139	-0.720283	0.171	0.567	1.6e-134
	TM9SF2	Alpha	3.31e-139	-0.765327	0.364	0.76	1.74e-134
	GBF1	Alpha	4.05e-139	-0.439834	0.233	0.666	2.13e-134
	WDR70	Alpha	4.53e-139	-0.655543	0.231	0.655	2.38e-134
	RNF150	Alpha	4.7e-139	-0.811913	0.318	0.729	2.47e-134
	SUSD1	Alpha	6.38e-139	-0.716697	0.12	0.486	3.35e-134
	CD81	Alpha	8.96e-139	-0.343538	0.416	0.851	4.71e-134
	ANKRD13C	Alpha	1.56e-138	-0.692102	0.197	0.596	8.18e-134
	NECTIN2	Alpha	1.61e-138	-1.90187	0.066	0.372	8.47e-134
	MT1F	Alpha	1.62e-138	3.02847	0.291	0.006	8.52e-134
	OAZ1	Alpha	2.31e-138	2.95657	0.633	0.541	1.21e-133
	UBAC2	Alpha	2.52e-138	-0.905219	0.261	0.648	1.32e-133
	EMC10	Alpha	2.79e-138	2.40939	0.705	0.559	1.46e-133
	PITPNC1	Alpha	2.8e-138	-0.441252	0.187	0.618	1.47e-133
	GPD2	Alpha	3.93e-138	-1.33632	0.146	0.503	2.07e-133
	SMAD5	Alpha	3.98e-138	-0.749083	0.295	0.697	2.09e-133
	CCDC146	Alpha	4.13e-138	-1.73027	0.047	0.35	2.17e-133
	ACBD6	Alpha	4.38e-138	-0.620199	0.377	0.793	2.3e-133
	CRYBG3	Alpha	5.15e-138	-2.01212	0.076	0.392	2.71e-133
	ANO10	Alpha	5.8e-138	-1.10619	0.143	0.508	3.05e-133
	KDM5A	Alpha	7.74e-138	-0.421025	0.342	0.757	4.07e-133
	MOB1B	Alpha	8.06e-138	-0.424308	0.525	0.949	4.24e-133
	LINC01376	Alpha	8.98e-138	-1.80581	0.05	0.357	4.72e-133
	GPR89B	Alpha	1.07e-137	-1.72928	0.099	0.425	5.62e-133
	CASK	Alpha	1.33e-137	-0.414103	0.238	0.663	6.98e-133
	DLGAP1	Alpha	1.47e-137	-2.16937	0.022	0.297	7.7e-133
	TRIM24	Alpha	1.52e-137	-0.837884	0.214	0.604	7.99e-133
	REV3L	Alpha	1.54e-137	-0.403276	0.478	0.919	8.09e-133
	PI4KA	Alpha	1.66e-137	-0.443743	0.261	0.687	8.75e-133
	NAA35	Alpha	1.86e-137	-0.923586	0.187	0.564	9.8e-133
	EFCAB2	Alpha	1.94e-137	-0.669299	0.217	0.619	1.02e-132
	NSMCE2	Alpha	2.07e-137	-0.582318	0.25	0.674	1.09e-132
	YAE1	Alpha	2.18e-137	-2.00449	0	0.242	1.15e-132
	RANBP9	Alpha	2.24e-137	-0.889533	0.177	0.561	1.18e-132
	GNAI1	Alpha	2.31e-137	-0.817606	0.461	0.846	1.21e-132
	AGT	Alpha	2.46e-137	-2.33841	0.011	0.269	1.29e-132
	DSP	Alpha	2.55e-137	-0.610886	0.682	0.981	1.34e-132
	NAV1	Alpha	3.11e-137	-0.440005	0.436	0.857	1.63e-132
	PDE10A	Alpha	4.36e-137	-2.76634	0.017	0.285	2.29e-132
	FERMT1	Alpha	4.61e-137	-2.63328	0.01	0.265	2.42e-132
	AL583808.1	Alpha	4.76e-137	-3.22878	0.001	0.244	2.5e-132
	GSE1	Alpha	5.44e-137	-0.610641	0.391	0.799	2.86e-132
	R3HCC1L	Alpha	7.4e-137	-1.05018	0.126	0.486	3.89e-132
	PIP5K1A	Alpha	7.57e-137	-0.691303	0.203	0.594	3.98e-132
	ICE1	Alpha	8.79e-137	-1.60739	0.115	0.451	4.62e-132
	ZNF10	Alpha	9.38e-137	-1.11709	0.087	0.416	4.93e-132
	FBXW8	Alpha	1.23e-136	-0.965439	0.132	0.493	6.48e-132
	AC008050.1	Alpha	1.28e-136	-2.11173	0.037	0.33	6.73e-132
	MCF2L2	Alpha	1.67e-136	-1.46983	0.04	0.335	8.79e-132
	AVL9	Alpha	1.72e-136	-0.286647	0.239	0.66	9.02e-132
	WWP1	Alpha	1.82e-136	-1.06443	0.135	0.501	9.59e-132
	VAT1L	Alpha	2.22e-136	-2.92435	0.014	0.272	1.17e-131
	DMAC1	Alpha	2.48e-136	-1.81378	0.057	0.366	1.3e-131
	LYZ	Alpha	2.56e-136	-3.27225	0.007	0.257	1.34e-131
	ATM	Alpha	2.71e-136	-0.677557	0.276	0.682	1.43e-131
	CYTH1	Alpha	2.74e-136	-1.05131	0.107	0.447	1.44e-131
	C2CD4A	Alpha	3.21e-136	-2.1433	0.021	0.289	1.69e-131
	UBTD2	Alpha	3.25e-136	-1.14	0.127	0.477	1.71e-131
	FOXA1	Alpha	4.6e-136	-1.95311	0.003	0.248	2.42e-131
	MDN1	Alpha	5.5e-136	-0.805322	0.148	0.511	2.89e-131
	POLA1	Alpha	5.58e-136	-1.18567	0.105	0.448	2.93e-131
	TOMM70	Alpha	5.6e-136	-1.82489	0.075	0.385	2.94e-131
	MAPKAP1	Alpha	6.08e-136	-0.735777	0.193	0.585	3.19e-131
	SMIM24	Alpha	6.39e-136	3.05275	0.284	0.004	3.36e-131
	TTN-AS1	Alpha	9.37e-136	-0.845811	0.11	0.467	4.92e-131
	C2CD5	Alpha	1.01e-135	-0.701772	0.205	0.602	5.31e-131
	USO1	Alpha	1.6e-135	-0.85503	0.312	0.695	8.43e-131
	SLC44A1	Alpha	1.75e-135	-0.956491	0.168	0.54	9.2e-131
	HEXD	Alpha	1.93e-135	-1.98789	0	0.238	1.01e-130
	MYO1D	Alpha	3.25e-135	-0.570037	0.204	0.622	1.71e-130
	NR2C2	Alpha	3.8e-135	-0.622695	0.165	0.548	2e-130
	PGAP1	Alpha	4.01e-135	-0.850405	0.185	0.557	2.11e-130
	SRRM4	Alpha	4.5e-135	-1.84565	0.042	0.331	2.37e-130
	PPP2R2A	Alpha	4.54e-135	-0.861809	0.296	0.679	2.39e-130
	GPBP1L1	Alpha	4.87e-135	-0.856717	0.245	0.629	2.56e-130
	ANKRD11	Alpha	5.46e-135	-0.388468	0.474	0.895	2.87e-130
	FREM2	Alpha	7.13e-135	-2.79483	0.026	0.295	3.75e-130
	CCNH	Alpha	7.44e-135	-1.00391	0.255	0.629	3.91e-130
	MAN1A2	Alpha	7.66e-135	-0.589871	0.318	0.733	4.02e-130
	ZDHHC21	Alpha	8e-135	-0.719707	0.215	0.613	4.21e-130
	SMARCA1	Alpha	9.07e-135	-0.55885	0.446	0.843	4.77e-130
	RGPD2	Alpha	1.2e-134	-1.78705	0.009	0.262	6.33e-130
	ABHD18	Alpha	1.23e-134	-1.28779	0.153	0.521	6.48e-130
	PCMTD1	Alpha	1.49e-134	-0.809166	0.344	0.729	7.81e-130
	TNFRSF21	Alpha	1.55e-134	-1.71105	0.27	0.602	8.14e-130
	TROVE2	Alpha	1.58e-134	2.69524	0.272	0	8.28e-130
	MAP7	Alpha	1.75e-134	-0.397261	0.368	0.808	9.21e-130
	NLGN1	Alpha	1.76e-134	-1.45356	0.095	0.44	9.22e-130
	SLC36A4	Alpha	1.76e-134	-0.729949	0.302	0.704	9.27e-130
	AC011346.1	Alpha	1.81e-134	-2.46266	0	0.237	9.5e-130
	MTR	Alpha	2.03e-134	-1.28539	0.115	0.452	1.06e-129
	ZNF93	Alpha	2.15e-134	-1.8645	0.04	0.325	1.13e-129
	GNA12	Alpha	2.28e-134	-0.631336	0.218	0.614	1.2e-129
	UBE2H	Alpha	2.55e-134	-0.374009	0.347	0.783	1.34e-129
	APOPT1	Alpha	2.76e-134	2.80395	0.272	0	1.45e-129
	ATP2B4	Alpha	2.9e-134	-0.58133	0.363	0.772	1.53e-129
	NKAIN3	Alpha	3.07e-134	-3.58506	0.016	0.273	1.61e-129
	TMC3-AS1	Alpha	3.46e-134	-2.09425	0.007	0.256	1.82e-129
	DAB1	Alpha	3.51e-134	-0.88156	0.147	0.527	1.84e-129
	USP33	Alpha	4.23e-134	-0.583138	0.285	0.687	2.22e-129
	NLK	Alpha	4.39e-134	-0.575399	0.174	0.576	2.31e-129
	TMX4	Alpha	5.02e-134	-1.04039	0.304	0.684	2.64e-129
	PTPRA	Alpha	5.3e-134	-0.309698	0.31	0.737	2.79e-129
	COA3	Alpha	5.97e-134	2.70566	0.498	0.203	3.14e-129
	RFX7	Alpha	6.98e-134	-0.506155	0.19	0.61	3.67e-129
	SLC66A2	Alpha	8.01e-134	-1.94688	0	0.236	4.21e-129
	SH3KBP1	Alpha	8.3e-134	-0.901171	0.185	0.548	4.36e-129
	MLLT3	Alpha	1.22e-133	-0.927174	0.226	0.612	6.43e-129
	TPR	Alpha	1.26e-133	-0.784067	0.397	0.813	6.65e-129
	ARFIP1	Alpha	1.37e-133	-0.70609	0.228	0.61	7.22e-129
	AC009120.2	Alpha	1.69e-133	-2.0132	0	0.235	8.87e-129
	PPP1R12A	Alpha	2.42e-133	-0.478049	0.4	0.804	1.27e-128
	DENND1B	Alpha	2.66e-133	-0.996965	0.14	0.504	1.4e-128
	RUFY3	Alpha	5.78e-133	-0.454485	0.423	0.857	3.04e-128
	SIPA1L2	Alpha	6.26e-133	-1.06831	0.148	0.504	3.29e-128
	PROX1	Alpha	6.6e-133	-0.496562	0.422	0.815	3.47e-128
	NME7	Alpha	7.26e-133	-0.901142	0.269	0.648	3.81e-128
	KMT5B	Alpha	7.41e-133	-1.16989	0.279	0.66	3.89e-128
	AC114316.1	Alpha	7.47e-133	-2.86361	0	0.234	3.92e-128
	TRPM3	Alpha	7.7e-133	-2.48481	0.164	0.534	4.05e-128
	ASXL3	Alpha	1.02e-132	-0.529919	0.272	0.714	5.36e-128
	R3HDM2	Alpha	1.05e-132	-0.346565	0.277	0.711	5.51e-128
	PDIA6	Alpha	1.06e-132	-0.694623	0.445	0.881	5.56e-128
	ACTG1	Alpha	1.07e-132	1.83344	0.78	0.94	5.61e-128
	WSB1	Alpha	1.08e-132	-0.707423	0.573	0.929	5.66e-128
	MESDC2	Alpha	1.4e-132	2.90945	0.269	0	7.35e-128
	LINC00643	Alpha	1.4e-132	2.97714	0.269	0	7.35e-128
	WASF1	Alpha	1.53e-132	-1.27958	0.141	0.484	8.06e-128
	POTEF	Alpha	1.57e-132	-2.03608	0	0.234	8.25e-128
	ZNF337-AS1	Alpha	1.7e-132	-1.95502	0.031	0.306	8.96e-128
	COTL1	Alpha	1.84e-132	-1.25994	0.087	0.4	9.66e-128
	EDARADD	Alpha	1.85e-132	-1.0949	0.154	0.505	9.71e-128
	MICU2	Alpha	2.23e-132	-0.800744	0.257	0.648	1.17e-127
	ZNF644	Alpha	2.39e-132	-0.668186	0.368	0.773	1.26e-127
	RFLNA	Alpha	2.81e-132	-1.97588	0.02	0.285	1.48e-127
	DRC1	Alpha	3.3e-132	-2.08228	0.019	0.277	1.74e-127
	FAM195B	Alpha	4.28e-132	2.97054	0.268	0	2.25e-127
	RAB28	Alpha	5.03e-132	-0.760362	0.223	0.615	2.64e-127
	AC084198.2	Alpha	6.93e-132	-1.98463	0	0.233	3.64e-127
	FAM13A	Alpha	7.26e-132	-1.80039	0.08	0.397	3.81e-127
	VWC2L	Alpha	7.94e-132	-1.87513	0.021	0.287	4.17e-127
	EMSY	Alpha	8.02e-132	-1.47369	0.131	0.475	4.21e-127
	MAL2	Alpha	1.02e-131	-1.10008	0.168	0.515	5.35e-127
	UHRF2	Alpha	1.14e-131	-0.943367	0.136	0.482	5.97e-127
	CNTN5	Alpha	1.16e-131	-1.85976	0.089	0.417	6.08e-127
	N4BP1	Alpha	1.19e-131	-0.791493	0.16	0.525	6.28e-127
	ERC1	Alpha	1.49e-131	-0.243888	0.43	0.916	7.81e-127
	KDM7A	Alpha	1.51e-131	-1.53216	0.135	0.479	7.93e-127
	PKIB	Alpha	1.69e-131	-1.84683	0.134	0.458	8.9e-127
	TTC37	Alpha	1.81e-131	-0.508445	0.39	0.8	9.52e-127
	NCOR1	Alpha	2.18e-131	-0.366837	0.411	0.839	1.14e-126
	C20orf194	Alpha	2.23e-131	-0.393721	0.2	0.621	1.17e-126
	LRRFIP2	Alpha	2.27e-131	-0.806777	0.164	0.529	1.19e-126
	CHCHD3	Alpha	2.56e-131	-0.811501	0.319	0.708	1.34e-126
	PLD5	Alpha	2.66e-131	-2.84737	0.012	0.261	1.4e-126
	LRP11	Alpha	2.79e-131	-0.540382	0.215	0.597	1.47e-126
	TCF7L2	Alpha	3.2e-131	-0.950409	0.168	0.531	1.68e-126
	CLTC	Alpha	3.51e-131	-0.596859	0.444	0.847	1.85e-126
	HSPA13	Alpha	3.79e-131	-1.12095	0.141	0.482	1.99e-126
	ATP5MC1	Alpha	3.83e-131	-1.33315	0.057	0.368	2.01e-126
	AC107068.2	Alpha	4.09e-131	-2.00342	0.018	0.275	2.15e-126
	NRF1	Alpha	4.63e-131	-0.82784	0.123	0.484	2.43e-126
	PRPF40A	Alpha	4.97e-131	-0.711316	0.398	0.786	2.61e-126
	PHC3	Alpha	5.04e-131	-0.505501	0.232	0.632	2.65e-126
	RECK	Alpha	6.17e-131	-1.30558	0.07	0.385	3.24e-126
	NCOA6	Alpha	6.72e-131	-0.490137	0.199	0.581	3.53e-126
	TAPT1-AS1	Alpha	7.26e-131	-0.813965	0.108	0.468	3.81e-126
	ZBTB20	Alpha	7.48e-131	-0.292601	0.392	0.868	3.93e-126
	RMST	Alpha	7.86e-131	-1.20155	0.031	0.314	4.13e-126
	SNTG2	Alpha	8.28e-131	-1.30262	0.088	0.423	4.35e-126
	PURG	Alpha	1e-130	-1.92568	0.013	0.263	5.28e-126
	ZNF235	Alpha	1.12e-130	-1.26092	0.063	0.368	5.88e-126
	USP45	Alpha	1.14e-130	-1.12663	0.085	0.407	5.98e-126
	NSD1	Alpha	1.22e-130	-0.525421	0.399	0.805	6.4e-126
	ITPRID2	Alpha	1.35e-130	-1.96812	0	0.231	7.08e-126
	MSI2	Alpha	1.39e-130	-0.446462	0.463	0.881	7.31e-126
	PHF20L1	Alpha	1.45e-130	-0.737304	0.214	0.598	7.63e-126
	PKN2	Alpha	1.56e-130	-0.566136	0.374	0.795	8.18e-126
	SNHG6	Alpha	1.6e-130	-0.373657	0.085	0.423	8.39e-126
	MOSMO	Alpha	1.62e-130	-1.67846	0.06	0.362	8.54e-126
	HTATSF1	Alpha	1.69e-130	-1.03522	0.273	0.652	8.9e-126
	RABGAP1L	Alpha	1.79e-130	-0.316817	0.455	0.914	9.42e-126
	LDLR	Alpha	1.94e-130	-0.877904	0.076	0.393	1.02e-125
	ATP2C1	Alpha	2.11e-130	-0.761773	0.249	0.629	1.11e-125
	DLEU7	Alpha	2.12e-130	-2.23506	0.002	0.236	1.11e-125
	ELOC	Alpha	2.2e-130	-1.46008	0.062	0.367	1.16e-125
	USP14	Alpha	2.29e-130	-0.839193	0.216	0.58	1.2e-125
	TMEM132B	Alpha	2.7e-130	-1.06581	0.228	0.605	1.42e-125
	EEF1AKMT2	Alpha	2.73e-130	-1.95531	0.018	0.271	1.44e-125
	SLCO1A2	Alpha	3.42e-130	-2.13402	0.001	0.234	1.8e-125
	LINC00571	Alpha	3.7e-130	-2.14873	0.021	0.28	1.94e-125
	USP6NL	Alpha	3.79e-130	-1.08288	0.105	0.439	1.99e-125
	ADORA2A	Alpha	4.52e-130	-1.93398	0.001	0.232	2.37e-125
	SHPRH	Alpha	4.72e-130	-0.850241	0.282	0.671	2.48e-125
	DENND5A	Alpha	4.77e-130	-0.791098	0.126	0.479	2.51e-125
	HYOU1	Alpha	5.76e-130	-0.428603	0.139	0.493	3.03e-125
	LINC02534	Alpha	5.92e-130	-2.41251	0	0.23	3.11e-125
	HCN1	Alpha	5.99e-130	-2.42358	0.01	0.256	3.15e-125
	ALS2	Alpha	6.14e-130	-1.06878	0.12	0.459	3.23e-125
	ATP5ME	Alpha	6.61e-130	-0.865358	0.059	0.379	3.47e-125
	GRK5	Alpha	6.97e-130	-1.60059	0.029	0.297	3.67e-125
	RBFOX2	Alpha	7.69e-130	-0.200015	0.407	0.89	4.04e-125
	CCNC	Alpha	7.99e-130	-1.04638	0.297	0.66	4.2e-125
	DDX10	Alpha	9e-130	-0.985462	0.163	0.51	4.73e-125
	SPATA5	Alpha	9.79e-130	-1.01716	0.096	0.429	5.14e-125
	EPM2A	Alpha	1.19e-129	-1.3384	0.061	0.363	6.26e-125
	DMAC2L	Alpha	1.24e-129	-1.90103	0	0.229	6.53e-125
	GSPT1	Alpha	1.37e-129	-0.617355	0.217	0.588	7.2e-125
	ASXL1	Alpha	1.38e-129	-0.676403	0.197	0.579	7.23e-125
	KAT6A	Alpha	1.78e-129	-0.349694	0.281	0.703	9.36e-125
	DCX	Alpha	1.88e-129	-0.906362	0.32	0.69	9.89e-125
	ARHGEF18	Alpha	2.03e-129	-1.34808	0.013	0.267	1.07e-124
	WDR27	Alpha	2.23e-129	-1.20696	0.098	0.423	1.17e-124
	GDAP1	Alpha	2.31e-129	-1.00404	0.358	0.723	1.22e-124
	VSTM2L	Alpha	2.59e-129	-0.577126	0.17	0.522	1.36e-124
	CYSLTR2	Alpha	3.23e-129	-2.97394	0.001	0.231	1.7e-124
	BDP1	Alpha	3.56e-129	-0.526605	0.352	0.78	1.87e-124
	NUAK1	Alpha	3.76e-129	-1.99976	0.029	0.295	1.98e-124
	OTUD7A	Alpha	4.97e-129	-0.803609	0.108	0.463	2.61e-124
	C11orf49	Alpha	5.24e-129	-0.526617	0.436	0.833	2.76e-124
	KLHL4	Alpha	5.34e-129	-2.52325	0.006	0.243	2.8e-124
	TAF15	Alpha	5.54e-129	-0.572241	0.318	0.728	2.91e-124
	TIPARP	Alpha	7e-129	-1.08186	0.1	0.423	3.68e-124
	AK9	Alpha	7.46e-129	-1.00757	0.177	0.538	3.92e-124
	CTPS2	Alpha	7.5e-129	-0.722623	0.112	0.453	3.94e-124
	MIR2052HG	Alpha	8.45e-129	-2.50518	0.008	0.25	4.44e-124
	SOX11	Alpha	8.76e-129	-1.30619	0.098	0.417	4.6e-124
	SLC2A3	Alpha	9.58e-129	-1.20293	0.043	0.326	5.03e-124
	CEP85L	Alpha	9.62e-129	-0.938924	0.143	0.49	5.06e-124
	VIMP	Alpha	1.04e-128	2.80997	0.262	0	5.49e-124
	LRCH3	Alpha	1.13e-128	-0.391283	0.296	0.716	5.92e-124
	AC097518.2	Alpha	1.14e-128	-3.93298	0	0.227	6e-124
	CDC14A	Alpha	1.17e-128	-1.28849	0.059	0.359	6.16e-124
	BCL2L14	Alpha	1.43e-128	-1.68102	0.038	0.315	7.5e-124
	MPRIP	Alpha	1.51e-128	-0.580011	0.18	0.549	7.96e-124
	SCMH1	Alpha	1.55e-128	-0.34386	0.226	0.652	8.12e-124
	MYO1E	Alpha	1.55e-128	-1.07827	0.045	0.334	8.17e-124
	SGO1-AS1	Alpha	2.39e-128	-3.02327	0	0.227	1.26e-123
	RNF130	Alpha	2.39e-128	-0.440791	0.26	0.669	1.26e-123
	BRINP1	Alpha	2.67e-128	-1.88602	0.05	0.335	1.4e-123
	PHF21B	Alpha	3.27e-128	-1.39537	0.04	0.322	1.72e-123
	DNHD1	Alpha	4.3e-128	-1.6932	0.029	0.297	2.26e-123
	ACVR2B	Alpha	5.58e-128	-0.889658	0.105	0.428	2.93e-123
	PIK3CA	Alpha	6.77e-128	-0.924644	0.128	0.476	3.56e-123
	KIAA1328	Alpha	8.78e-128	-0.752455	0.163	0.536	4.62e-123
	AL022068.1	Alpha	9.34e-128	-0.856509	0.088	0.432	4.91e-123
	NDEL1	Alpha	1.01e-127	-1.30528	0.121	0.452	5.29e-123
	CALCOCO2	Alpha	1.15e-127	-0.839654	0.367	0.742	6.06e-123
	MAP4	Alpha	1.65e-127	-0.519684	0.283	0.672	8.65e-123
	XPO1	Alpha	1.82e-127	-0.59055	0.334	0.731	9.56e-123
	SERPINI1	Alpha	2.07e-127	-1.30441	0.233	0.59	1.09e-122
	CU638689.4	Alpha	2.08e-127	-1.93428	0.014	0.259	1.09e-122
	RTN1	Alpha	2.28e-127	-0.584927	0.404	0.808	1.2e-122
	TRAP1	Alpha	3.7e-127	-0.660579	0.168	0.524	1.94e-122
	PHYKPL	Alpha	3.97e-127	-0.993893	0.129	0.464	2.09e-122
	ZXDC	Alpha	6.29e-127	-0.528969	0.116	0.464	3.31e-122
	NR2F1	Alpha	6.32e-127	-1.76241	0.015	0.263	3.32e-122
	XPO4	Alpha	7.92e-127	-0.843813	0.114	0.458	4.16e-122
	EIF2AK3	Alpha	8.59e-127	-0.93917	0.076	0.386	4.51e-122
	HN1	Alpha	8.81e-127	2.90023	0.259	0	4.63e-122
	ZC4H2	Alpha	1.05e-126	-1.39062	0.079	0.387	5.51e-122
	COA8	Alpha	1.18e-126	-1.82812	0.001	0.227	6.19e-122
	UBAP1	Alpha	1.25e-126	-0.72502	0.179	0.547	6.55e-122
	CASTOR3	Alpha	1.29e-126	-1.66219	0.07	0.371	6.77e-122
	RC3H2	Alpha	1.35e-126	-0.614469	0.193	0.558	7.1e-122
	COBLL1	Alpha	1.36e-126	-0.762745	0.213	0.593	7.15e-122
	SERINC2	Alpha	1.38e-126	-1.78921	0.07	0.361	7.24e-122
	PAX8-AS1	Alpha	1.38e-126	-1.93726	0.012	0.254	7.25e-122
	LCOR	Alpha	1.43e-126	-0.568059	0.39	0.798	7.53e-122
	KLF5	Alpha	1.45e-126	-1.82054	0.022	0.276	7.63e-122
	DCBLD2	Alpha	1.51e-126	-1.27359	0.093	0.407	7.95e-122
	SLMAP	Alpha	1.55e-126	-0.445731	0.229	0.626	8.17e-122
	BAZ2B	Alpha	1.69e-126	-0.442497	0.536	0.927	8.89e-122
	TAF2	Alpha	1.77e-126	-0.76662	0.168	0.524	9.3e-122
	REG1A	Alpha	1.98e-126	3.69029	0.259	0.001	1.04e-121
	AC010210.1	Alpha	1.99e-126	-2.00604	0	0.224	1.05e-121
	SNED1	Alpha	2.11e-126	-0.428172	0.198	0.622	1.11e-121
	MFSD6	Alpha	2.56e-126	-0.877363	0.172	0.521	1.34e-121
	ARRDC3-AS1	Alpha	3.05e-126	-2.16147	0.013	0.255	1.6e-121
	PPP4R4	Alpha	3.33e-126	-1.45118	0.043	0.328	1.75e-121
	ITGB8	Alpha	4.67e-126	-1.07182	0.14	0.484	2.45e-121
	TMED7	Alpha	6.14e-126	-0.837526	0.204	0.564	3.23e-121
	RIF1	Alpha	6.47e-126	-0.742906	0.286	0.665	3.4e-121
	BCAM	Alpha	6.79e-126	2.42368	0.631	0.394	3.57e-121
	DGKB	Alpha	8.7e-126	-2.24691	0.026	0.286	4.57e-121
	GLCCI1	Alpha	8.95e-126	-1.27424	0.128	0.462	4.7e-121
	TMTC3	Alpha	1.04e-125	-1.30738	0.139	0.469	5.49e-121
	EFCAB6	Alpha	1.18e-125	-1.08073	0.089	0.406	6.19e-121
	LDHA	Alpha	1.5e-125	-1.10992	0.162	0.51	7.87e-121
	IPO9-AS1	Alpha	1.59e-125	-1.00159	0.054	0.348	8.36e-121
	RIN2	Alpha	1.81e-125	-0.486123	0.255	0.659	9.52e-121
	SMIM32	Alpha	1.83e-125	-2.05182	0.005	0.234	9.64e-121
	FERMT2	Alpha	2.03e-125	-0.942388	0.133	0.463	1.07e-120
	FLRT2	Alpha	2.14e-125	-2.67114	0.113	0.417	1.12e-120
	PDE4B	Alpha	2.62e-125	-2.19745	0.037	0.307	1.38e-120
	SMIM26	Alpha	3.59e-125	-1.53213	0.046	0.332	1.89e-120
	PCDH10	Alpha	3.62e-125	-2.29017	0.003	0.231	1.9e-120
	ATXN2	Alpha	3.96e-125	-0.377584	0.37	0.792	2.08e-120
	FAM172A	Alpha	4.23e-125	-0.664528	0.276	0.67	2.22e-120
	IGSF11	Alpha	4.82e-125	-1.94749	0.028	0.288	2.53e-120
	MINDY2	Alpha	7.11e-125	-1.39507	0.089	0.409	3.74e-120
	UBA6	Alpha	7.19e-125	-0.727653	0.282	0.648	3.78e-120
	NORAD	Alpha	9.71e-125	-1.01463	0.151	0.52	5.1e-120
	SYCN	Alpha	1.27e-124	3.31761	0.255	0	6.66e-120
	AL355612.1	Alpha	1.65e-124	-2.37708	0	0.221	8.65e-120
	ARHGEF12	Alpha	1.67e-124	-0.594169	0.257	0.655	8.8e-120
	CUX1	Alpha	1.86e-124	-0.245852	0.399	0.838	9.79e-120
	PDSS2	Alpha	2.14e-124	-0.547983	0.196	0.582	1.12e-119
	AP001011.1	Alpha	2.16e-124	-1.74101	0.033	0.3	1.13e-119
	SUZ12	Alpha	2.2e-124	-0.736669	0.23	0.617	1.16e-119
	AC090825.1	Alpha	2.32e-124	-1.77415	0.036	0.306	1.22e-119
	AP1G1	Alpha	2.67e-124	-0.729014	0.238	0.6	1.4e-119
	GBE1	Alpha	3.75e-124	-1.20162	0.158	0.496	1.97e-119
	LANCL1	Alpha	4.49e-124	-1.09931	0.1	0.415	2.36e-119
	GABRB3	Alpha	4.72e-124	-0.289195	0.407	0.83	2.48e-119
	RAPH1	Alpha	6.34e-124	-0.99437	0.105	0.435	3.33e-119
	SPOCK2	Alpha	6.64e-124	-1.71845	0.025	0.279	3.49e-119
	CTNNA1	Alpha	6.67e-124	-0.554561	0.365	0.751	3.5e-119
	GFPT1	Alpha	7.26e-124	-0.3324	0.37	0.765	3.82e-119
	EIF3A	Alpha	8.17e-124	-0.609973	0.448	0.841	4.3e-119
	C21orf59	Alpha	1.15e-123	2.71877	0.253	0	6.02e-119
	GPC6	Alpha	1.46e-123	-0.537877	0.654	0.951	7.67e-119
	COPB2	Alpha	1.55e-123	-0.686906	0.337	0.718	8.15e-119
	SHLD2	Alpha	1.56e-123	-1.10617	0.082	0.406	8.18e-119
	MACROD2	Alpha	1.72e-123	-0.14223	0.353	0.86	9.02e-119
	PPP1R10	Alpha	1.74e-123	-0.789858	0.229	0.596	9.14e-119
	YLPM1	Alpha	1.79e-123	-0.501875	0.263	0.644	9.41e-119
	HDAC8	Alpha	2.27e-123	-0.63784	0.213	0.589	1.2e-118
	TRIM33	Alpha	2.32e-123	-0.481891	0.292	0.687	1.22e-118
	AL109930.1	Alpha	2.48e-123	-1.9186	0.033	0.298	1.3e-118
	ZFAND4	Alpha	2.98e-123	-1.24765	0.092	0.407	1.57e-118
	POLR2L	Alpha	3.01e-123	2.67709	0.613	0.488	1.58e-118
	FARP2	Alpha	3.89e-123	-0.737526	0.146	0.497	2.04e-118
	PTTG1IP	Alpha	3.96e-123	-0.605342	0.354	0.753	2.08e-118
	C3orf35	Alpha	5.16e-123	-1.39561	0.006	0.235	2.71e-118
	LRP5	Alpha	6.16e-123	-0.869124	0.117	0.439	3.24e-118
	TRERF1	Alpha	6.18e-123	-0.832443	0.094	0.417	3.25e-118
	LINC00616	Alpha	8.55e-123	-1.74118	0.072	0.366	4.49e-118
	F2	Alpha	9.65e-123	-1.94382	0.002	0.223	5.07e-118
	GATAD2B	Alpha	1.04e-122	-0.350231	0.241	0.637	5.46e-118
	CDK19	Alpha	1.15e-122	-0.862375	0.129	0.468	6.04e-118
	CIAO2A	Alpha	1.25e-122	-1.77163	0.001	0.222	6.57e-118
	MIR4458HG	Alpha	1.31e-122	2.75708	0.252	0.001	6.87e-118
	RBM4	Alpha	1.32e-122	-1.06995	0.223	0.576	6.92e-118
	WDR78	Alpha	1.53e-122	-1.83585	0.061	0.346	8.06e-118
	CCAR1	Alpha	1.63e-122	-0.520456	0.343	0.73	8.56e-118
	AUH	Alpha	1.96e-122	-0.609635	0.173	0.537	1.03e-117
	USP10	Alpha	1.99e-122	-0.829733	0.246	0.604	1.05e-117
	EVC	Alpha	2.15e-122	-1.40564	0.018	0.263	1.13e-117
	RORA-AS1	Alpha	2.74e-122	-1.75728	0.036	0.303	1.44e-117
	CCDC88A	Alpha	4.38e-122	-0.410849	0.371	0.774	2.3e-117
	ATRX	Alpha	4.45e-122	-0.397182	0.587	0.955	2.34e-117
	GREB1L	Alpha	4.57e-122	-1.70738	0.022	0.271	2.4e-117
	ARL17B	Alpha	5.61e-122	-1.22853	0.089	0.403	2.95e-117
	USH2A	Alpha	5.87e-122	-1.53479	0.084	0.394	3.09e-117
	AL627171.2	Alpha	5.89e-122	-1.85929	0.003	0.224	3.1e-117
	ACVR1	Alpha	6.34e-122	-0.897443	0.125	0.455	3.33e-117
	MFGE8	Alpha	7.88e-122	-1.79693	0.035	0.293	4.14e-117
	HS6ST1	Alpha	8.68e-122	-1.03432	0.139	0.46	4.56e-117
	DHX36	Alpha	9.51e-122	-0.705138	0.411	0.8	5e-117
	CTRB1	Alpha	1.18e-121	3.17323	0.257	0.004	6.18e-117
	WASF3	Alpha	1.28e-121	-0.882158	0.1	0.42	6.74e-117
	LAMC1	Alpha	1.31e-121	-0.976128	0.157	0.498	6.91e-117
	PMS1	Alpha	1.33e-121	-1.09497	0.149	0.482	7e-117
	TEX9	Alpha	1.78e-121	-0.996572	0.148	0.486	9.35e-117
	DNAH5	Alpha	1.99e-121	-1.62192	0.061	0.347	1.05e-116
	PRICKLE1	Alpha	2.03e-121	-1.93	0.043	0.308	1.07e-116
	FBXL7	Alpha	2.65e-121	-0.921343	0.119	0.466	1.4e-116
	ARNT2	Alpha	2.87e-121	-0.527963	0.213	0.594	1.51e-116
	SMC5-AS1	Alpha	3.27e-121	-1.43775	0.056	0.341	1.72e-116
	MAPK14	Alpha	3.4e-121	-0.559052	0.176	0.536	1.79e-116
	UMAD1	Alpha	3.65e-121	-1.51618	0.107	0.425	1.92e-116
	HELZ	Alpha	3.87e-121	-0.402014	0.339	0.742	2.04e-116
	AQR	Alpha	4.09e-121	-0.9312	0.172	0.516	2.15e-116
	YWHAZ	Alpha	5.29e-121	-0.56591	0.431	0.823	2.78e-116
	SPATA6	Alpha	5.96e-121	-1.06106	0.111	0.433	3.13e-116
	TTC29	Alpha	6.27e-121	-2.74512	0.008	0.235	3.3e-116
	CPXM1	Alpha	9.71e-121	-1.83161	0.017	0.255	5.11e-116
	TCF20	Alpha	1.05e-120	-0.434883	0.193	0.58	5.51e-116
	TOMM7	Alpha	1.75e-120	2.65632	0.56	0.351	9.18e-116
	CNOT4	Alpha	1.81e-120	-0.511544	0.338	0.722	9.5e-116
	CASC4	Alpha	1.83e-120	-0.540341	0.362	0.752	9.6e-116
	TTLL10	Alpha	1.85e-120	-1.75897	0.033	0.289	9.71e-116
	AC008056.1	Alpha	1.9e-120	-2.03095	0.008	0.236	9.98e-116
	ATP1A1	Alpha	2.11e-120	-0.668782	0.397	0.776	1.11e-115
	PARG	Alpha	2.37e-120	-1.14784	0.138	0.471	1.25e-115
	PCDHA10	Alpha	3.2e-120	-1.85783	0.006	0.229	1.68e-115
	SRRM2	Alpha	3.51e-120	-0.382362	0.444	0.856	1.84e-115
	PRSS12	Alpha	3.84e-120	-1.40629	0.066	0.356	2.02e-115
	RNF145	Alpha	4.54e-120	-0.506785	0.184	0.541	2.38e-115
	AC243964.3	Alpha	4.64e-120	-1.90455	0	0.213	2.44e-115
	AC068282.1	Alpha	4.76e-120	-1.92785	0.002	0.219	2.5e-115
	COG3	Alpha	5.38e-120	-0.975709	0.13	0.455	2.83e-115
	AC022031.2	Alpha	7.28e-120	-2.27861	0.002	0.219	3.82e-115
	GCLM	Alpha	7.48e-120	-0.768644	0.292	0.665	3.93e-115
	IFT81	Alpha	8.11e-120	-1.08568	0.205	0.547	4.26e-115
	FOXN3	Alpha	1.19e-119	-0.257438	0.317	0.746	6.25e-115
	CCDC30	Alpha	1.46e-119	-1.01503	0.174	0.516	7.65e-115
	TIMP2	Alpha	1.61e-119	-0.890358	0.14	0.465	8.48e-115
	ATF6	Alpha	1.71e-119	-0.629115	0.275	0.642	8.97e-115
	CBR3-AS1	Alpha	1.72e-119	-1.63626	0.015	0.25	9.01e-115
	FBXO16	Alpha	2.03e-119	-0.54453	0.205	0.566	1.07e-114
	FAM92A	Alpha	2.55e-119	-1.60597	0.055	0.333	1.34e-114
	CUL4A	Alpha	2.55e-119	-0.771944	0.184	0.529	1.34e-114
	AL158152.1	Alpha	2.59e-119	-1.87357	0.003	0.219	1.36e-114
	ATCAY	Alpha	2.59e-119	-1.42295	0.043	0.307	1.36e-114
	LINC00491	Alpha	2.66e-119	-2.14823	0.001	0.214	1.4e-114
	MT1X	Alpha	2.75e-119	3.09535	0.274	0.014	1.44e-114
	SMG6	Alpha	2.89e-119	-0.43346	0.192	0.563	1.52e-114
	IDE	Alpha	2.93e-119	-1.05179	0.081	0.381	1.54e-114
	ACAD11	Alpha	3.17e-119	-1.48518	0.008	0.235	1.67e-114
	ICK	Alpha	3.93e-119	-1.33474	0.065	0.345	2.07e-114
	RASA2	Alpha	5.19e-119	-0.495916	0.152	0.51	2.73e-114
	CSMD2	Alpha	5.4e-119	-2.4801	0.003	0.22	2.84e-114
	AKIRIN2	Alpha	5.8e-119	-1.16869	0.108	0.412	3.05e-114
	TRPC4AP	Alpha	5.97e-119	-0.464981	0.264	0.636	3.14e-114
	USP40	Alpha	6.03e-119	-0.824911	0.139	0.471	3.17e-114
	MKL2	Alpha	6.51e-119	3.4817	0.244	0	3.42e-114
	ANK1	Alpha	6.84e-119	-2.00827	0.012	0.244	3.59e-114
	CNTNAP3	Alpha	7.25e-119	-1.87896	0.017	0.255	3.81e-114
	PPFIA1	Alpha	9.23e-119	-0.499806	0.199	0.561	4.85e-114
	NDUFAF6	Alpha	9.62e-119	-1.23568	0.131	0.451	5.06e-114
	C1orf123	Alpha	1.12e-118	2.59903	0.244	0	5.9e-114
	ATRN	Alpha	1.55e-118	-0.502733	0.18	0.544	8.13e-114
	ZNF43	Alpha	1.57e-118	-0.773947	0.105	0.416	8.27e-114
	MBTD1	Alpha	1.8e-118	-0.653824	0.147	0.494	9.44e-114
	ANKRD50	Alpha	1.81e-118	-1.20934	0.083	0.377	9.53e-114
	C10orf10	Alpha	1.93e-118	3.81863	0.243	0	1.02e-113
	STC1	Alpha	2.59e-118	-1.94938	0.002	0.217	1.36e-113
	EP400	Alpha	2.88e-118	-0.632599	0.162	0.508	1.51e-113
	PDZD8	Alpha	3.02e-118	-0.547487	0.216	0.571	1.59e-113
	MFAP3	Alpha	3.04e-118	-1.04601	0.036	0.296	1.6e-113
	WASL	Alpha	3.27e-118	-0.75816	0.314	0.676	1.72e-113
	ARHGEF9	Alpha	3.71e-118	-0.829606	0.235	0.59	1.95e-113
	RBM6	Alpha	3.72e-118	-0.272968	0.414	0.828	1.95e-113
	AAK1	Alpha	3.75e-118	-0.710986	0.321	0.698	1.97e-113
	ADAMTS9-AS2	Alpha	3.8e-118	-2.05187	0.018	0.254	2e-113
	MPDZ	Alpha	3.92e-118	-0.797574	0.158	0.504	2.06e-113
	STX2	Alpha	4.42e-118	-0.877959	0.134	0.454	2.32e-113
	TMX1	Alpha	5.15e-118	-0.866197	0.241	0.586	2.71e-113
	ZSWIM5	Alpha	5.9e-118	-0.428514	0.141	0.503	3.1e-113
	UBAP2	Alpha	6.94e-118	-0.537085	0.237	0.615	3.65e-113
	AL109824.1	Alpha	7.6e-118	-1.88405	0	0.21	4e-113
	SPPL3	Alpha	8.98e-118	-0.306429	0.282	0.682	4.72e-113
	NPHP3	Alpha	1.05e-117	-0.747196	0.08	0.379	5.5e-113
	CNTNAP4	Alpha	1.22e-117	-2.97056	0.029	0.275	6.42e-113
	PDIA4	Alpha	1.59e-117	-0.907257	0.268	0.607	8.34e-113
	SLC35E2A	Alpha	1.61e-117	-1.70764	0.039	0.297	8.45e-113
	SORT1	Alpha	1.8e-117	-0.579789	0.145	0.471	9.47e-113
	AZIN1-AS1	Alpha	2.09e-117	-1.5673	0.083	0.381	1.1e-112
	VPS53	Alpha	2.16e-117	-0.392463	0.285	0.664	1.13e-112
	GRB10	Alpha	2.75e-117	-0.980465	0.098	0.408	1.45e-112
	SLC6A6	Alpha	2.89e-117	-1.01692	0.063	0.34	1.52e-112
	TET3	Alpha	3.12e-117	-1.03133	0.096	0.403	1.64e-112
	ZNF678	Alpha	3.2e-117	-1.23982	0.097	0.403	1.68e-112
	SLC7A14-AS1	Alpha	3.25e-117	-1.84874	0	0.209	1.71e-112
	DLG2	Alpha	3.29e-117	-0.7652	0.124	0.468	1.73e-112
	SLC12A2	Alpha	3.35e-117	-1.41634	0.096	0.394	1.76e-112
	CDH8	Alpha	3.93e-117	-2.18756	0.031	0.28	2.06e-112
	AC106729.1	Alpha	3.98e-117	-3.51931	0.004	0.22	2.09e-112
	APLP2	Alpha	6.03e-117	-0.696872	0.349	0.712	3.17e-112
	SCN1A-AS1	Alpha	6.73e-117	-2.04393	0	0.208	3.54e-112
	SLC38A1	Alpha	6.74e-117	-1.98065	0.033	0.279	3.54e-112
	SEPP1	Alpha	8.68e-117	3.17921	0.24	0	4.56e-112
	KDM2A	Alpha	1.16e-116	-0.190196	0.279	0.696	6.09e-112
	KPNA1	Alpha	1.18e-116	-0.620612	0.21	0.567	6.19e-112
	NUP153	Alpha	1.33e-116	-0.528639	0.169	0.522	7.01e-112
	ARMC9	Alpha	1.35e-116	-0.848603	0.153	0.484	7.11e-112
	ZNF286A	Alpha	1.57e-116	-1.41711	0.046	0.308	8.27e-112
	OIP5-AS1	Alpha	1.65e-116	-0.560468	0.057	0.338	8.68e-112
	LINC01515	Alpha	1.96e-116	-1.92246	0.043	0.308	1.03e-111
	ZNF587B	Alpha	3.83e-116	-1.09236	0.03	0.281	2.01e-111
	STRA13	Alpha	4.41e-116	2.59146	0.239	0	2.32e-111
	C16orf13	Alpha	4.41e-116	2.97559	0.239	0	2.32e-111
	MCM3AP	Alpha	4.99e-116	-0.83012	0.111	0.421	2.62e-111
	EPHA4	Alpha	6.04e-116	-1.21317	0.144	0.462	3.17e-111
	CCDC138	Alpha	6.4e-116	-1.42172	0.062	0.343	3.36e-111
	ZHX2	Alpha	6.67e-116	-0.871236	0.098	0.41	3.51e-111
	LHX1-DT	Alpha	7.32e-116	-1.95458	0	0.208	3.85e-111
	ZRANB3	Alpha	8.35e-116	-0.579397	0.151	0.499	4.39e-111
	LINC00648	Alpha	8.61e-116	-1.99981	0.001	0.21	4.53e-111
	FANCC	Alpha	9.85e-116	-0.545193	0.131	0.474	5.17e-111
	CDC73	Alpha	9.92e-116	-0.655966	0.238	0.596	5.21e-111
	PTPN9	Alpha	1.03e-115	-1.35661	0.089	0.386	5.42e-111
	COMMD10	Alpha	1.24e-115	-0.749213	0.318	0.679	6.51e-111
	C11orf73	Alpha	1.3e-115	2.77949	0.238	0	6.85e-111
	MUM1	Alpha	1.3e-115	2.56544	0.238	0	6.85e-111
	TRIT1	Alpha	1.6e-115	-1.22968	0.129	0.437	8.42e-111
	FAR1	Alpha	1.74e-115	-0.603492	0.218	0.575	9.14e-111
	PTPRN2	Alpha	1.88e-115	-0.30841	0.735	0.986	9.9e-111
	IP6K1	Alpha	2.08e-115	-0.781601	0.201	0.543	1.09e-110
	ADAMTS6	Alpha	2.25e-115	-0.952379	0.219	0.562	1.18e-110
	C11orf54	Alpha	2.44e-115	-0.681918	0.141	0.465	1.28e-110
	ANKRD10	Alpha	2.89e-115	-0.787024	0.259	0.624	1.52e-110
	CELF1	Alpha	3.15e-115	-0.385073	0.454	0.845	1.65e-110
	ZFR	Alpha	3.17e-115	-0.491329	0.45	0.833	1.66e-110
	EDA	Alpha	3.64e-115	-2.35158	0.022	0.26	1.91e-110
	PGM3	Alpha	3.72e-115	-1.18042	0.142	0.454	1.95e-110
	VRK1	Alpha	4.86e-115	-1.69845	0.075	0.357	2.56e-110
	ZBTB46	Alpha	5.71e-115	-1.03112	0.038	0.294	3e-110
	NAXE	Alpha	6.04e-115	-1.64788	0.079	0.36	3.17e-110
	TGFBR2	Alpha	6.22e-115	-1.86837	0.052	0.316	3.27e-110
	SHANK2	Alpha	7.19e-115	-0.54066	0.114	0.437	3.78e-110
	EFCAB1	Alpha	7.67e-115	-2.08475	0.003	0.211	4.03e-110
	CAT	Alpha	8.1e-115	2.58054	0.244	0.003	4.25e-110
	CUL5	Alpha	8.14e-115	-0.583984	0.27	0.647	4.28e-110
	ERO1LB	Alpha	1.13e-114	5.87159	0.236	0	5.96e-110
	CCDC53	Alpha	1.13e-114	2.72203	0.236	0	5.96e-110
	CCM2	Alpha	1.39e-114	-0.854457	0.148	0.474	7.29e-110
	ZNF326	Alpha	1.98e-114	-0.838096	0.335	0.692	1.04e-109
	MED17	Alpha	2.45e-114	-1.09279	0.122	0.427	1.29e-109
	CTIF	Alpha	2.81e-114	-0.773728	0.08	0.374	1.48e-109
	H3F3B	Alpha	3.16e-114	2.02521	0.732	0.875	1.66e-109
	CKAP5	Alpha	3.72e-114	-0.676706	0.218	0.565	1.95e-109
	MGAT4C	Alpha	4.38e-114	-0.769283	0.312	0.678	2.3e-109
	MAPK8IP3	Alpha	4.54e-114	-0.528198	0.117	0.435	2.39e-109
	DIPK1B	Alpha	4.57e-114	-1.78357	0	0.204	2.4e-109
	MOK	Alpha	4.91e-114	-1.01236	0.164	0.49	2.58e-109
	GABRG2	Alpha	5.67e-114	-1.91721	0.01	0.23	2.98e-109
	PDXDC1	Alpha	5.93e-114	-0.460639	0.387	0.795	3.11e-109
	USP48	Alpha	6.13e-114	-0.479277	0.227	0.586	3.22e-109
	ELOVL4	Alpha	6.53e-114	-1.40111	0.118	0.415	3.43e-109
	SEC31A	Alpha	6.98e-114	-0.362605	0.449	0.828	3.67e-109
	PPP2R5E	Alpha	7.07e-114	-0.294106	0.27	0.653	3.72e-109
	L3MBTL4	Alpha	7.28e-114	-1.4261	0.039	0.298	3.83e-109
	LINC00290	Alpha	7.53e-114	-1.87349	0.001	0.206	3.96e-109
	HBS1L	Alpha	8.57e-114	-1.02806	0.189	0.505	4.5e-109
	ZNF91	Alpha	1.02e-113	-0.250296	0.364	0.753	5.36e-109
	DNAJC6	Alpha	1.02e-113	-0.916292	0.146	0.477	5.36e-109
	CACNB2	Alpha	1.07e-113	-0.187825	0.436	0.968	5.62e-109
	HS6ST2	Alpha	1.29e-113	-1.80526	0.06	0.333	6.8e-109
	POLK	Alpha	1.44e-113	-0.608851	0.221	0.573	7.59e-109
	DPY19L1	Alpha	1.57e-113	-1.27115	0.077	0.361	8.25e-109
	LINC00116	Alpha	1.68e-113	2.55751	0.234	0	8.85e-109
	BRD1	Alpha	1.74e-113	-0.863254	0.134	0.45	9.14e-109
	SDK2	Alpha	2.02e-113	-1.40973	0.051	0.31	1.06e-108
	NUBPL	Alpha	2.3e-113	-0.705248	0.143	0.476	1.21e-108
	ADAM9	Alpha	2.34e-113	-0.877153	0.105	0.411	1.23e-108
	MBNL2	Alpha	2.39e-113	-0.409813	0.282	0.673	1.25e-108
	HOOK3	Alpha	2.39e-113	-0.337209	0.347	0.726	1.26e-108
	LCORL	Alpha	2.47e-113	-0.395709	0.38	0.779	1.3e-108
	ANKRD36C	Alpha	2.75e-113	-0.935279	0.209	0.556	1.44e-108
	SLC38A2	Alpha	3.04e-113	-1.58633	0.062	0.325	1.6e-108
	KIAA1549	Alpha	4.21e-113	-0.607229	0.201	0.548	2.21e-108
	HEATR5A	Alpha	4.22e-113	-0.932492	0.077	0.36	2.22e-108
	ARID3B	Alpha	4.61e-113	-1.21402	0.082	0.363	2.42e-108
	RAB2A	Alpha	5.72e-113	-0.578393	0.557	0.924	3.01e-108
	FGF13	Alpha	5.83e-113	-2.6059	0.008	0.222	3.06e-108
	PTP4A1	Alpha	5.84e-113	2.74428	0.238	0.002	3.07e-108
	ZNF618	Alpha	5.89e-113	-0.566274	0.321	0.688	3.1e-108
	NKAIN4	Alpha	6.25e-113	-2.16103	0.006	0.216	3.28e-108
	PARM1	Alpha	8.97e-113	-0.889182	0.128	0.449	4.72e-108
	AC006059.1	Alpha	9.53e-113	-1.59468	0.043	0.3	5.01e-108
	SLC22A23	Alpha	1.04e-112	-1.233	0.048	0.31	5.46e-108
	NFKB1	Alpha	1.16e-112	-0.633651	0.164	0.501	6.07e-108
	KPNA5	Alpha	1.24e-112	-0.723426	0.261	0.611	6.52e-108
	PPM1H	Alpha	1.32e-112	-1.06098	0.107	0.409	6.91e-108
	KIAA0319L	Alpha	1.5e-112	-0.445036	0.163	0.496	7.88e-108
	MATR3.1	Alpha	1.61e-112	-1.72661	0.02	0.249	8.45e-108
	EYS	Alpha	1.7e-112	-1.16183	0.115	0.435	8.94e-108
	FLRT3	Alpha	2.15e-112	-1.76776	0.137	0.433	1.13e-107
	BACH1	Alpha	2.21e-112	-1.04085	0.139	0.454	1.16e-107
	APOA1BP	Alpha	2.48e-112	2.8207	0.232	0	1.31e-107
	RFFL	Alpha	2.86e-112	-1.64216	0.041	0.29	1.5e-107
	RCAN3	Alpha	2.93e-112	-0.353801	0.321	0.691	1.54e-107
	SEMA3A	Alpha	3.32e-112	-1.82795	0.097	0.393	1.75e-107
	AC107223.1	Alpha	3.48e-112	-2.18643	0	0.2	1.83e-107
	GRIA2	Alpha	4.22e-112	-0.963628	0.162	0.496	2.22e-107
	MIEN1	Alpha	4.25e-112	2.42552	0.485	0.224	2.23e-107
	PHIP	Alpha	6.65e-112	-0.467724	0.535	0.889	3.5e-107
	LINC02245	Alpha	7.16e-112	-1.9051	0	0.2	3.76e-107
	CAND1	Alpha	8.04e-112	-0.5941	0.316	0.672	4.23e-107
	ZNF236	Alpha	8.18e-112	-0.864035	0.099	0.397	4.3e-107
	STRN	Alpha	8.4e-112	-0.995604	0.091	0.389	4.41e-107
	PPDPF	Alpha	9.65e-112	2.82572	0.577	0.377	5.07e-107
	DNAJC13	Alpha	1.11e-111	-0.786908	0.137	0.462	5.83e-107
	RWDD3	Alpha	1.16e-111	-1.742	0.01	0.224	6.08e-107
	SAMD12-AS1	Alpha	1.23e-111	-2.10788	0.012	0.231	6.44e-107
	MIER1	Alpha	1.23e-111	-0.748459	0.268	0.626	6.46e-107
	AC092329.4	Alpha	1.47e-111	-1.77422	0	0.199	7.73e-107
	DHCR24	Alpha	1.63e-111	-1.00644	0.057	0.32	8.56e-107
	CACNA1D	Alpha	1.91e-111	-0.415657	0.277	0.686	1e-106
	STRADA	Alpha	1.98e-111	-0.999335	0.024	0.258	1.04e-106
	UBQLN1	Alpha	2.01e-111	-0.466353	0.263	0.609	1.06e-106
	KIAA1244	Alpha	2.13e-111	5.41838	0.23	0	1.12e-106
	SGMS2	Alpha	2.26e-111	-1.65674	0.043	0.295	1.19e-106
	EFL1	Alpha	2.81e-111	-1.63368	0.055	0.318	1.48e-106
	AC012459.1	Alpha	3.02e-111	-1.8938	0	0.199	1.59e-106
	ZFYVE16	Alpha	3.16e-111	-0.771712	0.252	0.614	1.66e-106
	PRRG1	Alpha	3.58e-111	-1.63137	0.009	0.224	1.88e-106
	WASHC3	Alpha	3.61e-111	-1.5448	0.066	0.34	1.9e-106
	FAM13B	Alpha	3.71e-111	-0.309774	0.206	0.569	1.95e-106
	COMMD6	Alpha	3.72e-111	2.71418	0.521	0.303	1.95e-106
	NUP98	Alpha	4.67e-111	-0.482627	0.156	0.485	2.46e-106
	GOLGA8A	Alpha	4.81e-111	-1.2435	0.109	0.406	2.53e-106
	HIVEP1	Alpha	4.98e-111	-0.971081	0.094	0.39	2.62e-106
	SREBF1	Alpha	5.19e-111	-0.293499	0.123	0.438	2.73e-106
	ZNF81	Alpha	5.86e-111	-1.22587	0.067	0.343	3.08e-106
	NLGN3	Alpha	6.07e-111	-1.78432	0.005	0.212	3.19e-106
	MTSS2	Alpha	6.21e-111	-1.82994	0	0.198	3.27e-106
	PPP3CA	Alpha	7.4e-111	-0.35798	0.419	0.82	3.89e-106
	PTPRG-AS1	Alpha	9.17e-111	-1.65639	0.008	0.219	4.82e-106
	COG6	Alpha	9.84e-111	-0.838435	0.212	0.551	5.17e-106
	ZNF710	Alpha	1.15e-110	-0.870283	0.099	0.401	6.05e-106
	ADIPOR2	Alpha	1.18e-110	-0.718455	0.137	0.451	6.2e-106
	APCDD1	Alpha	1.74e-110	-1.99218	0.023	0.254	9.16e-106
	LYRM5	Alpha	1.82e-110	2.63705	0.229	0	9.55e-106
	LRP12	Alpha	1.83e-110	-1.1463	0.134	0.437	9.59e-106
	CLCN6	Alpha	2.26e-110	-1.31292	0.074	0.349	1.19e-105
	FZD3	Alpha	2.5e-110	-0.581988	0.252	0.606	1.31e-105
	COL18A1	Alpha	2.97e-110	-1.04217	0.076	0.352	1.56e-105
	C16orf45	Alpha	3.11e-110	2.86691	0.228	0	1.63e-105
	KHDRBS2	Alpha	3.7e-110	-1.03672	0.085	0.377	1.95e-105
	TSPAN9	Alpha	3.79e-110	-0.918664	0.084	0.369	1.99e-105
	HECTD4	Alpha	4.03e-110	-0.0594499	0.433	0.877	2.12e-105
	TXNDC5	Alpha	4.38e-110	-1.05653	0.019	0.246	2.3e-105
	C7	Alpha	4.43e-110	-3.0355	0.03	0.264	2.33e-105
	CBFA2T2	Alpha	4.44e-110	-0.249307	0.388	0.818	2.33e-105
	EPG5	Alpha	4.55e-110	-1.04429	0.12	0.423	2.39e-105
	SULF2	Alpha	5.04e-110	-1.88663	0.018	0.24	2.65e-105
	ROCK1	Alpha	5.04e-110	-0.401813	0.488	0.881	2.65e-105
	CEP128	Alpha	5.41e-110	-1.88948	0.038	0.285	2.84e-105
	REPS1	Alpha	5.67e-110	-0.436375	0.153	0.494	2.98e-105
	EVC2	Alpha	8.33e-110	-1.66083	0.015	0.234	4.38e-105
	KLHL5	Alpha	9.29e-110	-0.910853	0.095	0.39	4.88e-105
	MRPS24	Alpha	9.51e-110	-1.77106	0.006	0.211	5e-105
	ATR	Alpha	9.87e-110	-0.641878	0.138	0.466	5.19e-105
	RARS2	Alpha	1.12e-109	-0.836945	0.218	0.549	5.89e-105
	ATXN1	Alpha	1.32e-109	-0.699601	0.173	0.522	6.92e-105
	HS3ST3A1	Alpha	1.47e-109	-2.19092	0.002	0.202	7.71e-105
	ZNF544	Alpha	1.48e-109	-0.640247	0.125	0.438	7.75e-105
	LARP1B	Alpha	1.57e-109	-0.574716	0.311	0.682	8.26e-105
	HTT	Alpha	1.64e-109	-0.430068	0.194	0.543	8.61e-105
	TTLL6	Alpha	1.74e-109	-1.39013	0.052	0.308	9.14e-105
	WNK1	Alpha	2.2e-109	-0.328907	0.374	0.767	1.15e-104
	CFI	Alpha	2.23e-109	2.55687	0.229	0.001	1.17e-104
	BAZ1B	Alpha	2.28e-109	-0.194357	0.276	0.645	1.2e-104
	LINC02381	Alpha	2.31e-109	-1.67085	0.011	0.224	1.21e-104
	VGLL4	Alpha	2.32e-109	-0.471611	0.204	0.547	1.22e-104
	C11orf87	Alpha	2.4e-109	-1.81154	0.015	0.234	1.26e-104
	LINC00630	Alpha	2.64e-109	-1.2543	0.057	0.325	1.39e-104
	PHF3	Alpha	2.7e-109	-0.477515	0.425	0.797	1.42e-104
	CAB39	Alpha	2.91e-109	-0.732189	0.153	0.473	1.53e-104
	TFRC	Alpha	3.29e-109	-1.30696	0.068	0.335	1.73e-104
	XRN2	Alpha	3.62e-109	-0.897824	0.304	0.644	1.9e-104
	GSTA1	Alpha	4.35e-109	-1.97154	0.013	0.225	2.28e-104
	C9orf3	Alpha	4.5e-109	3.48916	0.226	0	2.37e-104
	IL1RAPL2	Alpha	5.35e-109	-2.13436	0.008	0.217	2.81e-104
	PUDP	Alpha	6.11e-109	-1.83578	0.077	0.345	3.21e-104
	ARHGEF3	Alpha	6.82e-109	-1.00445	0.103	0.393	3.59e-104
	SPON1	Alpha	7.13e-109	-1.77737	0.023	0.25	3.75e-104
	DKK3	Alpha	7.45e-109	-0.911062	0.107	0.398	3.91e-104
	SC5D	Alpha	8.02e-109	-0.996128	0.167	0.484	4.22e-104
	TBC1D19	Alpha	8.89e-109	-0.741896	0.199	0.548	4.67e-104
	HCG17	Alpha	9.57e-109	-0.519285	0.087	0.39	5.03e-104
	INTS6	Alpha	1.12e-108	-0.776303	0.256	0.601	5.9e-104
	ZNF124	Alpha	1.13e-108	-1.27921	0.054	0.313	5.94e-104
	SAMSN1	Alpha	1.34e-108	-2.48687	0.002	0.199	7.03e-104
	SPIRE1	Alpha	1.44e-108	-0.661332	0.105	0.417	7.58e-104
	IQCH	Alpha	1.61e-108	-0.988577	0.07	0.349	8.46e-104
	GAPVD1	Alpha	2.19e-108	-0.686249	0.226	0.564	1.15e-103
	FHL1	Alpha	2.72e-108	-1.56627	0.043	0.289	1.43e-103
	KIZ	Alpha	3.11e-108	-1.47899	0.118	0.41	1.63e-103
	HIBCH	Alpha	3.31e-108	-0.790654	0.279	0.625	1.74e-103
	BCAT1	Alpha	3.47e-108	-1.98225	0.015	0.231	1.83e-103
	PCDHB2	Alpha	3.98e-108	-1.7873	0.015	0.231	2.09e-103
	DHX32	Alpha	3.99e-108	-1.05605	0.086	0.372	2.1e-103
	ABCB7	Alpha	4.27e-108	-1.05351	0.125	0.427	2.25e-103
	MT1G	Alpha	4.47e-108	2.99367	0.226	0.001	2.35e-103
	ACVR1C	Alpha	4.69e-108	-0.92602	0.407	0.736	2.47e-103
	BOD1L1	Alpha	5.03e-108	-0.63039	0.218	0.558	2.64e-103
	NUDCD3	Alpha	5.26e-108	-0.723824	0.157	0.472	2.77e-103
	SLC38A9	Alpha	6.46e-108	-1.08811	0.082	0.362	3.39e-103
	SUPT20H	Alpha	7.18e-108	-0.694507	0.269	0.608	3.77e-103
	RALGPS2	Alpha	7.88e-108	-0.706171	0.226	0.581	4.14e-103
	AC023509.6	Alpha	8.16e-108	-1.80654	0	0.193	4.29e-103
	MIR924HG	Alpha	8.16e-108	-2.68202	0	0.193	4.29e-103
	ELP1	Alpha	9.4e-108	-1.5528	0.057	0.316	4.94e-103
	RAB3GAP1	Alpha	1.02e-107	-0.509842	0.315	0.689	5.35e-103
	SCGB2A1	Alpha	1.06e-107	3.40404	0.229	0.003	5.56e-103
	LMTK2	Alpha	1.12e-107	-0.426305	0.15	0.48	5.91e-103
	INPP5F	Alpha	1.14e-107	-0.724594	0.207	0.536	6.01e-103
	GOLIM4	Alpha	1.27e-107	-0.843543	0.124	0.421	6.7e-103
	BRK1	Alpha	1.3e-107	2.33799	0.587	0.457	6.85e-103
	GNAQ	Alpha	1.33e-107	-0.288727	0.421	0.813	7.01e-103
	BICDL1	Alpha	1.37e-107	-1.35141	0.089	0.376	7.2e-103
	UQCRQ	Alpha	1.54e-107	2.81385	0.551	0.39	8.11e-103
	LINC00894	Alpha	1.55e-107	-0.971831	0.065	0.34	8.12e-103
	OSBPL8	Alpha	1.73e-107	-0.440305	0.294	0.655	9.07e-103
	CCDC40	Alpha	1.85e-107	-1.21405	0.064	0.327	9.74e-103
	MIA3	Alpha	1.86e-107	-0.722992	0.253	0.593	9.79e-103
	TBC1D16	Alpha	2.2e-107	-0.872177	0.106	0.397	1.16e-102
	TENT4B	Alpha	2.47e-107	-1.47437	0.073	0.347	1.3e-102
	ABCC5	Alpha	2.96e-107	-0.584099	0.28	0.634	1.56e-102
	B3GNT5	Alpha	3.42e-107	-1.38103	0.033	0.268	1.8e-102
	UBE2R2	Alpha	3.44e-107	-0.341337	0.347	0.727	1.81e-102
	UBL3	Alpha	3.53e-107	-0.481094	0.328	0.685	1.85e-102
	ERVK13-1	Alpha	4.1e-107	-1.35732	0.003	0.201	2.15e-102
	AC004889.1	Alpha	4.14e-107	-1.68484	0.009	0.216	2.18e-102
	RELL1	Alpha	4.23e-107	-0.914621	0.048	0.3	2.23e-102
	SORBS1	Alpha	4.3e-107	-1.29971	0.059	0.32	2.26e-102
	CFAP70	Alpha	4.98e-107	-1.4696	0.109	0.401	2.62e-102
	OSBPL10	Alpha	5.37e-107	-0.753575	0.148	0.474	2.82e-102
	PEX5L	Alpha	5.63e-107	-1.23574	0.111	0.409	2.96e-102
	RAD9A	Alpha	6.26e-107	-1.59002	0.082	0.353	3.29e-102
	ATP5PD	Alpha	6.79e-107	-1.07377	0.056	0.326	3.57e-102
	VWA5B1	Alpha	7.15e-107	-1.66949	0.003	0.202	3.76e-102
	EP300	Alpha	8.23e-107	-0.287924	0.274	0.647	4.33e-102
	ILF3-AS1	Alpha	9.29e-107	2.85322	0.222	0	4.88e-102
	ACVR1B	Alpha	1.03e-106	-1.21252	0.089	0.364	5.4e-102
	NEK1	Alpha	1.04e-106	-0.496028	0.244	0.605	5.48e-102
	AC112206.2	Alpha	1.07e-106	-1.93631	0.006	0.207	5.64e-102
	VPS35L	Alpha	1.21e-106	-1.15519	0.081	0.367	6.37e-102
	TEX2	Alpha	1.43e-106	-0.820735	0.115	0.41	7.52e-102
	NOP53	Alpha	1.56e-106	-1.44097	0.048	0.301	8.17e-102
	COG2	Alpha	1.59e-106	-1.1621	0.128	0.421	8.37e-102
	ATG5	Alpha	1.83e-106	-0.958624	0.198	0.518	9.64e-102
	PFKFB3	Alpha	1.83e-106	-1.51208	0.038	0.279	9.64e-102
	SNCAIP	Alpha	2.51e-106	-2.11701	0.007	0.209	1.32e-101
	CNNM2	Alpha	2.58e-106	-0.391287	0.178	0.527	1.36e-101
	TMLHE	Alpha	2.67e-106	-1.16535	0.105	0.396	1.4e-101
	GOLPH3	Alpha	3.28e-106	-0.423055	0.227	0.569	1.72e-101
	SYT11	Alpha	3.39e-106	-0.490221	0.223	0.555	1.78e-101
	GCLC	Alpha	3.56e-106	-1.02163	0.092	0.374	1.87e-101
	NOSTRIN	Alpha	3.73e-106	-2.1455	0.004	0.202	1.96e-101
	CRB2	Alpha	3.83e-106	-1.69867	0.003	0.197	2.01e-101
	NUDT4	Alpha	3.92e-106	-1.10483	0.284	0.611	2.06e-101
	SLC16A3	Alpha	3.95e-106	-1.72486	0.02	0.24	2.08e-101
	INTU	Alpha	4.02e-106	-0.921881	0.148	0.457	2.11e-101
	NR3C1	Alpha	4.11e-106	-0.753693	0.233	0.57	2.16e-101
	TDRD7	Alpha	4.17e-106	-1.47033	0.037	0.277	2.19e-101
	TARS	Alpha	4.41e-106	-1.02289	0.208	0.527	2.32e-101
	TCP11L2	Alpha	4.53e-106	-1.24825	0.047	0.297	2.38e-101
	UCK2	Alpha	4.94e-106	-1.06561	0.075	0.345	2.6e-101
	NBPF15	Alpha	5.08e-106	-1.19419	0.069	0.334	2.67e-101
	GLYATL2	Alpha	5.27e-106	-2.52078	0.002	0.195	2.77e-101
	DHX9	Alpha	6.8e-106	-0.651322	0.335	0.68	3.57e-101
	TCAF1	Alpha	7.2e-106	-1.02401	0.312	0.647	3.79e-101
	AL356599.1	Alpha	7.47e-106	-1.63596	0.043	0.287	3.92e-101
	CHGA	Alpha	8.41e-106	-0.579234	0.928	0.994	4.42e-101
	RLF	Alpha	9.43e-106	-0.272778	0.21	0.567	4.96e-101
	ABCD3	Alpha	9.9e-106	-0.635798	0.311	0.672	5.2e-101
	DCAF8	Alpha	9.91e-106	-0.621498	0.178	0.489	5.21e-101
	GTF2I	Alpha	1.06e-105	-0.507724	0.562	0.955	5.57e-101
	ZNF385D	Alpha	1.07e-105	-2.83281	0.048	0.285	5.62e-101
	AKAP11	Alpha	1.17e-105	-0.482114	0.272	0.622	6.14e-101
	KIDINS220	Alpha	1.21e-105	-0.345643	0.435	0.817	6.37e-101
	TMPO	Alpha	1.52e-105	-0.843523	0.139	0.435	7.99e-101
	TMEM196	Alpha	1.72e-105	-0.698341	0.249	0.59	9.04e-101
	ZMIZ1	Alpha	1.74e-105	-0.240566	0.28	0.645	9.14e-101
	PIP5K1B	Alpha	2e-105	-1.74598	0.041	0.282	1.05e-100
	CDK12	Alpha	2.05e-105	-0.661669	0.243	0.587	1.08e-100
	NUFIP2	Alpha	2.16e-105	-0.349095	0.265	0.622	1.13e-100
	ATP5S	Alpha	2.25e-105	2.41512	0.219	0	1.18e-100
	PAK2	Alpha	2.43e-105	-0.585221	0.282	0.628	1.28e-100
	BAIAP3	Alpha	2.71e-105	2.88454	0.337	0.066	1.43e-100
	RNF213	Alpha	2.73e-105	-0.670844	0.205	0.535	1.43e-100
	CSNK2A1	Alpha	3.25e-105	-0.42161	0.311	0.678	1.71e-100
	ZNF782	Alpha	3.56e-105	-1.319	0.059	0.319	1.87e-100
	GCN1	Alpha	3.59e-105	-1.56856	0.092	0.363	1.89e-100
	TBC1D12	Alpha	4.12e-105	-0.81064	0.077	0.354	2.16e-100
	ARHGAP21	Alpha	4.3e-105	-0.705643	0.133	0.44	2.26e-100
	SLC9B2	Alpha	4.46e-105	-1.04652	0.078	0.346	2.35e-100
	ERG28	Alpha	4.99e-105	-1.54264	0.043	0.285	2.62e-100
	DIPK1A	Alpha	5.08e-105	-1.89205	0	0.188	2.67e-100
	SUSD4	Alpha	5.24e-105	-1.69236	0.056	0.305	2.75e-100
	YME1L1	Alpha	5.9e-105	-0.345751	0.338	0.698	3.1e-100
	NOL4	Alpha	6.03e-105	-0.321465	0.57	0.928	3.17e-100
	UBE2Q2	Alpha	6.27e-105	-1.04415	0.127	0.421	3.29e-100
	WHSC1L1	Alpha	6.48e-105	3.19004	0.218	0	3.41e-100
	KDM5D	Alpha	6.63e-105	-1.23361	0.063	0.332	3.48e-100
	WIPI1	Alpha	7.85e-105	-1.48076	0.064	0.32	4.12e-100
	CTTNBP2	Alpha	9.25e-105	-1.09168	0.139	0.44	4.86e-100
	IFT140	Alpha	1.01e-104	-0.828831	0.082	0.352	5.31e-100
	CHST8	Alpha	1.06e-104	-1.31232	0.033	0.264	5.59e-100
	SPTAN1	Alpha	1.2e-104	-0.512996	0.226	0.553	6.31e-100
	TP53BP1	Alpha	1.21e-104	-0.494018	0.295	0.649	6.35e-100
	CHODL	Alpha	1.22e-104	-2.51544	0.01	0.213	6.41e-100
	DHX15	Alpha	1.51e-104	-0.466158	0.297	0.636	7.94e-100
	CLINT1	Alpha	1.78e-104	-0.554168	0.258	0.598	9.36e-100
	SHISA6	Alpha	1.95e-104	-1.79214	0.032	0.264	1.02e-99
	MMP26	Alpha	2e-104	-1.83873	0.023	0.247	1.05e-99
	AC012501.2	Alpha	2.12e-104	-1.94964	0	0.187	1.11e-99
	SRP54	Alpha	2.16e-104	-0.909614	0.274	0.596	1.14e-99
	SLC39A10	Alpha	2.22e-104	-0.704941	0.223	0.543	1.16e-99
	ITSN2	Alpha	2.27e-104	-0.467058	0.228	0.576	1.19e-99
	ADAMTS2	Alpha	2.79e-104	-0.893565	0.055	0.312	1.47e-99
	SMC4	Alpha	3.13e-104	-1.33823	0.095	0.369	1.65e-99
	GALNT7	Alpha	3.18e-104	-1.10136	0.084	0.353	1.67e-99
	MTG1	Alpha	3.54e-104	-0.641848	0.096	0.374	1.86e-99
	AC005100.2	Alpha	4.31e-104	-2.68008	0	0.187	2.27e-99
	TAB2	Alpha	4.61e-104	-0.487883	0.189	0.534	2.42e-99
	PTPRJ	Alpha	4.64e-104	-0.503676	0.193	0.552	2.44e-99
	PHC2	Alpha	4.65e-104	-0.2462	0.263	0.629	2.44e-99
	PARN	Alpha	5.09e-104	-0.960925	0.095	0.381	2.68e-99
	AC011900.1	Alpha	5.34e-104	-1.81622	0.018	0.231	2.81e-99
	RP11-83A24.2	Alpha	5.38e-104	2.8422	0.216	0	2.83e-99
	KAT6B	Alpha	6.87e-104	-0.402799	0.398	0.808	3.61e-99
	TOPBP1	Alpha	7.78e-104	-1.33547	0.071	0.334	4.09e-99
	AC090945.1	Alpha	8.79e-104	-1.80011	0	0.186	4.62e-99
	WDR26	Alpha	1.11e-103	-0.375193	0.225	0.564	5.85e-99
	PEG10	Alpha	1.18e-103	-1.1962	0.496	0.851	6.22e-99
	MSC-AS1	Alpha	1.2e-103	-2.59755	0.006	0.201	6.31e-99
	RBL2	Alpha	1.22e-103	-0.786978	0.164	0.481	6.41e-99
	C4orf47	Alpha	1.63e-103	-1.5581	0.009	0.211	8.58e-99
	SKAP1	Alpha	1.67e-103	-2.05705	0.013	0.22	8.78e-99
	MGA	Alpha	1.77e-103	-0.621519	0.211	0.552	9.32e-99
	CAST	Alpha	2.19e-103	-0.482178	0.337	0.683	1.15e-98
	FOXK2	Alpha	2.3e-103	-0.35649	0.194	0.531	1.21e-98
	TNRC6C	Alpha	2.32e-103	-0.915729	0.161	0.472	1.22e-98
	NIPSNAP2	Alpha	2.36e-103	-1.3551	0.084	0.362	1.24e-98
	CSMD1	Alpha	2.76e-103	-2.80582	0.033	0.259	1.45e-98
	CACNA1C	Alpha	2.9e-103	0.0306439	0.453	0.953	1.53e-98
	MSH6	Alpha	2.91e-103	-0.965441	0.123	0.414	1.53e-98
	TXNDC11	Alpha	3.18e-103	-0.933145	0.109	0.398	1.67e-98
	MAGT1	Alpha	3.19e-103	-0.686604	0.179	0.488	1.68e-98
	SLC30A5	Alpha	3.22e-103	-0.781549	0.151	0.454	1.69e-98
	DENND2A	Alpha	3.47e-103	-0.132974	0.227	0.593	1.82e-98
	OLFM3	Alpha	3.67e-103	-2.09494	0.006	0.2	1.93e-98
	SVIL	Alpha	3.95e-103	-0.558313	0.186	0.512	2.08e-98
	AC009554.1	Alpha	3.98e-103	-1.4477	0.05	0.301	2.09e-98
	AC013652.1	Alpha	5.28e-103	-2.37713	0.012	0.216	2.78e-98
	TXNIP	Alpha	6.61e-103	-0.660791	0.279	0.624	3.47e-98
	SOS2	Alpha	7.47e-103	-0.368878	0.213	0.566	3.93e-98
	UFD1L	Alpha	7.54e-103	2.4781	0.214	0	3.96e-98
	HDHD5	Alpha	8.57e-103	-1.69283	0.035	0.262	4.5e-98
	FBXO28	Alpha	1.02e-102	-0.76881	0.14	0.442	5.38e-98
	HFM1	Alpha	1.08e-102	-0.866439	0.082	0.362	5.66e-98
	ENO4	Alpha	1.17e-102	-1.20651	0.04	0.277	6.14e-98
	SRPK2	Alpha	1.18e-102	-0.410404	0.491	0.846	6.22e-98
	CSNK1A1	Alpha	1.33e-102	-0.460546	0.506	0.866	6.96e-98
	EPB41L4B	Alpha	1.36e-102	-0.849531	0.126	0.422	7.15e-98
	EML1	Alpha	1.38e-102	-1.1646	0.113	0.397	7.28e-98
	CRPPA	Alpha	1.51e-102	-1.99957	0	0.184	7.95e-98
	ST3GAL3	Alpha	1.65e-102	-0.371253	0.072	0.341	8.67e-98
	TYW1	Alpha	1.69e-102	-0.731572	0.162	0.476	8.87e-98
	ZNF84	Alpha	1.73e-102	-1.46984	0.149	0.433	9.09e-98
	PLEKHA5	Alpha	1.82e-102	-0.466362	0.293	0.66	9.57e-98
	GAB1	Alpha	2.09e-102	-0.509098	0.141	0.472	1.1e-97
	KDM3B	Alpha	2.63e-102	-0.609651	0.168	0.49	1.38e-97
	PHLPP1	Alpha	3.21e-102	-0.736418	0.077	0.358	1.69e-97
	PODXL2	Alpha	3.61e-102	-0.0973665	0.126	0.432	1.9e-97
	SPPL2A	Alpha	4.9e-102	-0.863678	0.152	0.454	2.58e-97
	ZNF737	Alpha	5.36e-102	-0.961248	0.064	0.32	2.82e-97
	HNRNPD	Alpha	5.46e-102	-0.281646	0.352	0.732	2.87e-97
	PAWR	Alpha	5.51e-102	-0.741172	0.174	0.488	2.89e-97
	SRPK1	Alpha	5.57e-102	-0.710813	0.191	0.502	2.93e-97
	EIF3J-AS1	Alpha	6.21e-102	2.70711	0.213	0	3.26e-97
	LYPLAL1	Alpha	6.46e-102	-1.03057	0.248	0.568	3.4e-97
	PALM2-AKAP2	Alpha	6.88e-102	-1.96245	0.026	0.246	3.62e-97
	PCDH7	Alpha	8.14e-102	-2.74133	0.033	0.258	4.28e-97
	AHCYL2	Alpha	8.66e-102	-0.00501936	0.181	0.545	4.55e-97
	LMX1A	Alpha	9.79e-102	-2.46743	0	0.184	5.15e-97
	ATF7	Alpha	9.98e-102	-0.528906	0.143	0.446	5.24e-97
	AMPH	Alpha	1.03e-101	-1.29567	0.107	0.385	5.39e-97
	ARHGAP26	Alpha	1.05e-101	-1.04436	0.046	0.288	5.52e-97
	CEP162	Alpha	1.07e-101	-1.5025	0.088	0.357	5.62e-97
	DOCK3	Alpha	1.14e-101	-0.257127	0.156	0.505	6.02e-97
	ARHGEF11	Alpha	1.15e-101	-0.388937	0.103	0.406	6.03e-97
	AL139317.5	Alpha	1.27e-101	-1.7485	0	0.183	6.7e-97
	MYL6	Alpha	1.46e-101	1.53612	0.743	0.971	7.69e-97
	PLPPR3	Alpha	1.88e-101	-1.75236	0.003	0.189	9.86e-97
	ZNF451	Alpha	1.92e-101	-0.613884	0.26	0.598	1.01e-96
	WDR59	Alpha	1.98e-101	-0.577096	0.23	0.566	1.04e-96
	PDGFD	Alpha	2.11e-101	-1.37484	0.171	0.463	1.11e-96
	AC104162.2	Alpha	2.59e-101	-1.74517	0	0.182	1.36e-96
	GDAP2	Alpha	2.59e-101	-1.18182	0.106	0.386	1.36e-96
	SYNJ1	Alpha	2.9e-101	-0.786417	0.073	0.339	1.52e-96
	ERP44	Alpha	2.9e-101	-0.65385	0.352	0.689	1.53e-96
	C4orf19	Alpha	2.96e-101	-0.807028	0.106	0.394	1.55e-96
	RBM47	Alpha	3e-101	-0.408239	0.354	0.717	1.58e-96
	PAPSS2	Alpha	3.5e-101	-0.655519	0.194	0.52	1.84e-96
	CHPT1	Alpha	4.43e-101	-0.902027	0.109	0.396	2.33e-96
	FAM103A1	Alpha	5.09e-101	2.22012	0.211	0	2.67e-96
	FKBP1A	Alpha	5.39e-101	2.32728	0.53	0.338	2.83e-96
	ZC2HC1A	Alpha	5.63e-101	-0.819306	0.227	0.548	2.96e-96
	CSGALNACT1	Alpha	6.31e-101	-1.82504	0.108	0.386	3.31e-96
	NOCT	Alpha	7.81e-101	-1.76793	0.039	0.267	4.1e-96
	WDR17	Alpha	8.24e-101	-0.680168	0.145	0.454	4.33e-96
	DSE	Alpha	8.47e-101	-1.03812	0.085	0.364	4.45e-96
	HEATR5B	Alpha	8.65e-101	-0.517924	0.134	0.443	4.54e-96
	BLOC1S1	Alpha	9.53e-101	2.35275	0.389	0.122	5.01e-96
	SMURF2	Alpha	1.01e-100	-0.342754	0.195	0.528	5.29e-96
	PROM1	Alpha	1.15e-100	-2.00632	0.03	0.248	6.02e-96
	AC011306.1	Alpha	1.58e-100	-2.14966	0.003	0.19	8.32e-96
	SSBP3	Alpha	2.06e-100	-0.164898	0.318	0.683	1.08e-95
	OBI1	Alpha	2.17e-100	-1.71155	0	0.181	1.14e-95
	PLA2G16	Alpha	2.46e-100	2.29529	0.21	0	1.29e-95
	PLP2	Alpha	2.66e-100	2.28695	0.483	0.237	1.4e-95
	ZNF410	Alpha	2.97e-100	-1.07982	0.018	0.227	1.56e-95
	NKTR	Alpha	3.32e-100	-0.538126	0.459	0.833	1.75e-95
	C15orf48	Alpha	3.34e-100	2.29033	0.505	0.269	1.75e-95
	TBRG1	Alpha	3.52e-100	-0.915377	0.144	0.438	1.85e-95
	FRMD4A	Alpha	3.62e-100	-1.51223	0.036	0.265	1.9e-95
	IAH1	Alpha	4.02e-100	2.16535	0.289	0.041	2.11e-95
	PRRC2B	Alpha	4.07e-100	-0.0187459	0.376	0.777	2.14e-95
	WDR19	Alpha	4.3e-100	-0.86017	0.104	0.383	2.26e-95
	DDHD1	Alpha	4.51e-100	-0.88727	0.089	0.363	2.37e-95
	TTLL9	Alpha	4.72e-100	-1.75052	0.008	0.202	2.48e-95
	SERPINF1	Alpha	5.31e-100	-1.67282	0.022	0.232	2.79e-95
	CAMK2D	Alpha	6.36e-100	-0.219004	0.313	0.702	3.34e-95
	ATP11B	Alpha	6.97e-100	-0.506754	0.148	0.461	3.67e-95
	ZNF532	Alpha	7.76e-100	-0.734781	0.124	0.419	4.08e-95
	TPH1	Alpha	8.1e-100	-1.70303	0.011	0.209	4.26e-95
	AP1AR	Alpha	8.87e-100	-1.0202	0.072	0.326	4.66e-95
	GNL3	Alpha	8.88e-100	-1.02671	0.196	0.497	4.67e-95
	NCBP2AS2	Alpha	8.96e-100	-1.61917	0	0.18	4.71e-95
	PURPL	Alpha	8.96e-100	-2.21535	0	0.18	4.71e-95
	WDR37	Alpha	9.42e-100	-0.640657	0.15	0.461	4.95e-95
	FAXDC2	Alpha	1.06e-99	-1.30861	0.02	0.229	5.57e-95
	UBR4	Alpha	1.09e-99	-0.185707	0.253	0.596	5.71e-95
	FAM208A	Alpha	1.19e-99	2.74845	0.208	0	6.23e-95
	DST	Alpha	1.2e-99	-0.466548	0.541	0.879	6.28e-95
	ZNRF2	Alpha	1.22e-99	-0.390822	0.144	0.46	6.4e-95
	USP7	Alpha	1.22e-99	-0.539657	0.201	0.522	6.42e-95
	PLPPR5	Alpha	1.23e-99	-1.49625	0.258	0.554	6.49e-95
	FBXO38	Alpha	1.24e-99	-0.997035	0.11	0.388	6.53e-95
	RAB3GAP2	Alpha	1.3e-99	-0.351102	0.275	0.619	6.82e-95
	AFG1L	Alpha	1.37e-99	-1.45468	0.051	0.294	7.19e-95
	GMDS	Alpha	1.4e-99	-0.424524	0.175	0.508	7.37e-95
	EPCAM	Alpha	1.5e-99	-0.386108	0.517	0.91	7.88e-95
	PFKFB4	Alpha	1.6e-99	-0.777736	0.072	0.328	8.41e-95
	AC108169.1	Alpha	1.82e-99	-2.12127	0	0.179	9.55e-95
	ST8SIA2	Alpha	1.92e-99	-1.69848	0.002	0.184	1.01e-94
	ITGB5	Alpha	2.21e-99	-1.31463	0.059	0.308	1.16e-94
	FGD6	Alpha	2.21e-99	-0.658328	0.093	0.367	1.16e-94
	FAXC	Alpha	2.63e-99	-1.0692	0.067	0.32	1.38e-94
	YES1	Alpha	2.65e-99	-0.783598	0.173	0.478	1.39e-94
	PCAT7	Alpha	2.85e-99	-1.61022	0.001	0.181	1.5e-94
	KIAA1671	Alpha	3.47e-99	-0.749778	0.128	0.421	1.82e-94
	PTAR1	Alpha	4.34e-99	-0.603579	0.171	0.476	2.28e-94
	SNHG8	Alpha	5.13e-99	2.35788	0.506	0.286	2.69e-94
	GALNT1	Alpha	5.4e-99	-0.830434	0.196	0.502	2.84e-94
	PRSS1	Alpha	5.52e-99	3.71934	0.272	0.036	2.9e-94
	ADAMTS19	Alpha	5.53e-99	-2.10694	0.003	0.186	2.91e-94
	TMF1	Alpha	5.63e-99	-0.533319	0.289	0.625	2.96e-94
	MAP3K7	Alpha	5.66e-99	-0.852923	0.19	0.49	2.97e-94
	MARK3	Alpha	6.38e-99	-0.259438	0.308	0.681	3.35e-94
	EEFSEC	Alpha	6.67e-99	-0.986602	0.1	0.375	3.5e-94
	ATXN7	Alpha	6.84e-99	-0.745699	0.11	0.395	3.6e-94
	MYCBP2-AS1	Alpha	6.94e-99	-1.61931	0.001	0.182	3.65e-94
	SLC16A7	Alpha	7.96e-99	-1.54749	0.035	0.257	4.18e-94
	TPT1	Alpha	8.16e-99	2.60581	0.711	0.913	4.29e-94
	IQUB	Alpha	8.69e-99	-1.58435	0.034	0.256	4.57e-94
	HIF3A	Alpha	9.28e-99	2.87626	0.355	0.092	4.88e-94
	MINDY4	Alpha	9.28e-99	-1.69806	0.005	0.19	4.88e-94
	RNF144A	Alpha	1.06e-98	-1.31065	0.065	0.314	5.58e-94
	FHAD1	Alpha	1.19e-98	-1.38284	0.046	0.281	6.24e-94
	IRAK1BP1	Alpha	1.27e-98	-0.697475	0.197	0.518	6.69e-94
	PRXL2C	Alpha	1.52e-98	-1.65263	0	0.178	7.96e-94
	FAM193A	Alpha	1.66e-98	-0.339867	0.205	0.546	8.72e-94
	TMEM123	Alpha	1.7e-98	-0.550202	0.258	0.576	8.91e-94
	CDON	Alpha	1.96e-98	-0.440717	0.155	0.473	1.03e-93
	EHBP1L1	Alpha	2.49e-98	-1.19806	0.026	0.241	1.31e-93
	PTPRS	Alpha	2.64e-98	-0.343869	0.191	0.517	1.39e-93
	LLNLR-245B6.1	Alpha	2.74e-98	2.13282	0.206	0	1.44e-93
	CREBBP	Alpha	2.9e-98	-0.0712772	0.279	0.654	1.53e-93
	AHR	Alpha	2.99e-98	-1.61898	0.031	0.251	1.57e-93
	MRPS28	Alpha	3.26e-98	-0.864558	0.207	0.518	1.72e-93
	CADPS	Alpha	3.49e-98	-0.358456	0.757	0.986	1.84e-93
	CHD9	Alpha	4.06e-98	-0.337786	0.533	0.902	2.13e-93
	PANK3	Alpha	4.77e-98	-0.465466	0.232	0.558	2.51e-93
	GALNT18	Alpha	5.05e-98	-1.8406	0.02	0.225	2.65e-93
	CUL1	Alpha	5.59e-98	-0.807782	0.163	0.463	2.94e-93
	SEL1L	Alpha	6e-98	-0.601532	0.205	0.517	3.15e-93
	KIAA0408	Alpha	6.88e-98	-1.66016	0.004	0.187	3.61e-93
	GPR158	Alpha	7.61e-98	-1.82524	0.03	0.247	4e-93
	POT1	Alpha	7.84e-98	-0.87565	0.096	0.366	4.12e-93
	GNS	Alpha	7.93e-98	-0.511291	0.272	0.598	4.17e-93
	GCG	Alpha	8.07e-98	1.83263	0.899	0.878	4.24e-93
	MAK	Alpha	8.21e-98	-1.20949	0.04	0.271	4.31e-93
	JAK1	Alpha	9.59e-98	-0.407418	0.254	0.586	5.04e-93
	WDR35	Alpha	1.14e-97	-0.789722	0.12	0.408	5.97e-93
	VCP	Alpha	1.24e-97	-0.39336	0.377	0.74	6.52e-93
	ELMOD2	Alpha	1.37e-97	-1.13218	0.112	0.386	7.21e-93
	PGP	Alpha	1.56e-97	-0.929965	0.073	0.327	8.17e-93
	MIER3	Alpha	1.57e-97	-1.08942	0.067	0.317	8.26e-93
	TMX3	Alpha	1.67e-97	-0.846972	0.141	0.433	8.79e-93
	IL6R	Alpha	1.72e-97	-0.713407	0.072	0.332	9.02e-93
	N4BP2L2	Alpha	1.79e-97	-0.503216	0.615	0.936	9.4e-93
	RNF24	Alpha	2.06e-97	-0.885488	0.105	0.376	1.08e-92
	DDX50	Alpha	2.11e-97	-0.894733	0.223	0.527	1.11e-92
	TSTD3	Alpha	2.17e-97	-1.19412	0.146	0.432	1.14e-92
	CDH18-AS1	Alpha	2.28e-97	-1.86923	0.003	0.183	1.2e-92
	AC015871.1	Alpha	2.55e-97	-1.64366	0	0.175	1.34e-92
	AP1S2	Alpha	2.67e-97	-1.09195	0.089	0.351	1.4e-92
	HIGD2A	Alpha	3.24e-97	2.34964	0.502	0.294	1.7e-92
	FAM208B	Alpha	3.72e-97	2.94359	0.203	0	1.96e-92
	PLPP1	Alpha	4.02e-97	-1.40095	0.077	0.337	2.12e-92
	DCAF5	Alpha	4.94e-97	-0.392588	0.279	0.618	2.59e-92
	MCFD2	Alpha	5.43e-97	-0.800562	0.252	0.561	2.85e-92
	PGM2L1	Alpha	5.56e-97	-1.23016	0.072	0.321	2.92e-92
	PPFIBP1	Alpha	5.8e-97	-0.697506	0.192	0.501	3.05e-92
	MIAT	Alpha	7.39e-97	-2.06869	0.015	0.21	3.88e-92
	MEIS3	Alpha	8.06e-97	-0.946347	0.055	0.293	4.24e-92
	KLHDC2	Alpha	9.66e-97	-0.729475	0.167	0.469	5.08e-92
	AP000873.2	Alpha	1.04e-96	-1.65467	0	0.174	5.49e-92
	SDCCAG8	Alpha	1.09e-96	-0.37746	0.459	0.82	5.75e-92
	TRIR	Alpha	1.25e-96	-1.05474	0.07	0.332	6.55e-92
	SLC25A6	Alpha	1.25e-96	2.89772	0.598	0.543	6.56e-92
	PIGL	Alpha	1.4e-96	-0.87279	0.121	0.406	7.36e-92
	TTBK2	Alpha	1.62e-96	-0.345335	0.181	0.5	8.54e-92
	ZNF586	Alpha	1.68e-96	-0.476832	0.118	0.413	8.83e-92
	EBLN3P	Alpha	1.83e-96	-1.51423	0.056	0.295	9.6e-92
	SECISBP2	Alpha	1.97e-96	-0.718067	0.301	0.633	1.04e-91
	HSD17B10	Alpha	2.14e-96	2.25254	0.437	0.181	1.12e-91
	SLCO3A1	Alpha	2.31e-96	-0.960947	0.109	0.385	1.21e-91
	SEC24A	Alpha	2.38e-96	-0.558395	0.125	0.415	1.25e-91
	GOLGA4	Alpha	2.73e-96	-0.419529	0.551	0.91	1.43e-91
	NHLRC2	Alpha	2.87e-96	-0.671193	0.197	0.51	1.51e-91
	EGFR	Alpha	3.2e-96	-1.85789	0.014	0.21	1.68e-91
	KIF2A	Alpha	3.4e-96	-0.270052	0.259	0.6	1.78e-91
	AC006001.2	Alpha	4.27e-96	-1.74249	0	0.173	2.24e-91
	SNRNP25	Alpha	4.54e-96	2.29077	0.279	0.041	2.39e-91
	PIP4K2A	Alpha	4.55e-96	-1.1236	0.065	0.311	2.39e-91
	MTFR1	Alpha	4.74e-96	-1.17492	0.109	0.377	2.49e-91
	CHRM3	Alpha	4.99e-96	-2.34967	0.047	0.275	2.62e-91
	LSM14A	Alpha	5.06e-96	-0.364613	0.363	0.743	2.66e-91
	NDUFS1	Alpha	5.91e-96	-0.113837	0.306	0.651	3.1e-91
	TMTC4	Alpha	6.1e-96	-0.928478	0.131	0.41	3.2e-91
	TPM4	Alpha	7.91e-96	-0.557601	0.181	0.484	4.16e-91
	NAIP	Alpha	8.03e-96	-0.548127	0.167	0.507	4.22e-91
	TLR5	Alpha	8.17e-96	-1.75439	0.013	0.204	4.29e-91
	ATP6V1F	Alpha	8.43e-96	2.25163	0.515	0.317	4.43e-91
	AC034195.1	Alpha	8.67e-96	-1.65713	0.032	0.251	4.56e-91
	FAM168A	Alpha	9.02e-96	-0.0632492	0.172	0.52	4.74e-91
	AC004039.1	Alpha	1.16e-95	-1.61441	0.017	0.216	6.11e-91
	EDN3	Alpha	1.51e-95	2.33915	0.49	0.233	7.96e-91
	KIF6	Alpha	1.55e-95	-1.36502	0.042	0.268	8.15e-91
	TNR	Alpha	2.05e-95	-1.69232	0.027	0.236	1.08e-90
	CCDC191	Alpha	2.11e-95	-1.42197	0.1	0.364	1.11e-90
	ITFG1	Alpha	2.19e-95	-0.356398	0.45	0.802	1.15e-90
	SENP5	Alpha	2.43e-95	-0.461965	0.236	0.564	1.28e-90
	HERPUD2	Alpha	2.99e-95	-0.705007	0.134	0.419	1.57e-90
	CEPT1	Alpha	3.12e-95	-0.878826	0.154	0.45	1.64e-90
	SPRED1	Alpha	3.17e-95	-1.50979	0.045	0.274	1.67e-90
	SLAIN2	Alpha	3.64e-95	-0.524236	0.164	0.473	1.91e-90
	KANSL1L	Alpha	4.11e-95	-0.27221	0.152	0.48	2.16e-90
	DPY19L3	Alpha	5.4e-95	-0.848101	0.118	0.394	2.84e-90
	PTRHD1	Alpha	5.71e-95	2.29192	0.32	0.071	3e-90
	IFT88	Alpha	5.83e-95	-0.651774	0.176	0.484	3.07e-90
	C3orf67-AS1	Alpha	6.11e-95	-1.64003	0.023	0.229	3.21e-90
	KHDC4	Alpha	7.55e-95	-1.4186	0.066	0.312	3.97e-90
	NDUFAF3	Alpha	9.3e-95	2.20987	0.452	0.206	4.89e-90
	SRGAP1	Alpha	9.75e-95	-1.24113	0.075	0.327	5.12e-90
	NAA25	Alpha	1.01e-94	-0.701282	0.16	0.45	5.29e-90
	SLC38A6	Alpha	1.03e-94	-1.14069	0.079	0.333	5.41e-90
	SLCO6A1	Alpha	1.12e-94	-1.84461	0	0.172	5.9e-90
	PWAR6	Alpha	1.13e-94	2.41536	0.199	0	5.96e-90
	AL157938.2	Alpha	1.19e-94	-1.59398	0.028	0.238	6.27e-90
	LAMTOR1	Alpha	1.2e-94	2.17637	0.467	0.224	6.28e-90
	COMT	Alpha	1.25e-94	2.19149	0.419	0.153	6.55e-90
	AC097511.1	Alpha	1.43e-94	-1.96315	0	0.171	7.54e-90
	ELOVL5	Alpha	1.79e-94	-0.734973	0.229	0.535	9.4e-90
	EXT2	Alpha	2.15e-94	-0.791676	0.171	0.459	1.13e-89
	TNRC18	Alpha	2.18e-94	-0.192394	0.165	0.478	1.15e-89
	GPR173	Alpha	2.3e-94	-0.627248	0.098	0.372	1.21e-89
	PIAS2	Alpha	2.33e-94	-0.651471	0.215	0.533	1.22e-89
	KIAA1211L	Alpha	2.39e-94	-0.675478	0.088	0.352	1.25e-89
	DISP1	Alpha	2.45e-94	-0.540659	0.05	0.288	1.29e-89
	ITGA6	Alpha	2.59e-94	-1.33062	0.034	0.248	1.36e-89
	MTMR3	Alpha	2.82e-94	-0.229111	0.213	0.558	1.48e-89
	SLC25A27	Alpha	2.9e-94	-1.05236	0.099	0.375	1.53e-89
	PPL	Alpha	2.93e-94	-0.526319	0.287	0.613	1.54e-89
	PAM16	Alpha	3.73e-94	-1.24119	0.027	0.239	1.96e-89
	ZC3H11A	Alpha	3.92e-94	3.04774	0.258	0.031	2.06e-89
	IARS	Alpha	3.94e-94	-0.875158	0.21	0.514	2.07e-89
	PPIL6	Alpha	3.97e-94	-1.06276	0.063	0.303	2.09e-89
	AK4	Alpha	4.16e-94	-1.13417	0.03	0.241	2.19e-89
	ZNF713	Alpha	4.42e-94	-0.969691	0.032	0.246	2.32e-89
	C2CD3	Alpha	4.62e-94	-0.855046	0.094	0.353	2.43e-89
	RAF1	Alpha	4.7e-94	-0.380355	0.239	0.558	2.47e-89
	CTDSPL2	Alpha	4.86e-94	-0.487153	0.187	0.494	2.55e-89
	NBEAL2	Alpha	4.97e-94	-1.22738	0.076	0.321	2.61e-89
	CPEB1	Alpha	5.6e-94	-1.52566	0.019	0.218	2.94e-89
	ARGLU1	Alpha	5.62e-94	-0.56267	0.455	0.826	2.95e-89
	AC008443.1	Alpha	5.84e-94	-1.59878	0	0.17	3.07e-89
	GPCPD1	Alpha	6.47e-94	-0.694353	0.107	0.378	3.4e-89
	SS18	Alpha	8.62e-94	-0.979942	0.222	0.52	4.53e-89
	AC091078.1	Alpha	9.32e-94	-2.03106	0.003	0.179	4.9e-89
	FAAH2	Alpha	1.08e-93	-0.648819	0.151	0.459	5.66e-89
	PDIA5	Alpha	1.17e-93	-1.22407	0.068	0.307	6.16e-89
	DIS3L2	Alpha	1.19e-93	-0.541734	0.178	0.493	6.23e-89
	RBM12B	Alpha	1.28e-93	-0.723322	0.14	0.423	6.72e-89
	GP2	Alpha	1.5e-93	3.01108	0.201	0.002	7.87e-89
	DBN1	Alpha	1.54e-93	-0.994894	0.223	0.517	8.11e-89
	S100Z	Alpha	1.62e-93	-1.82809	0.029	0.239	8.51e-89
	KIFAP3	Alpha	2.03e-93	-0.574252	0.303	0.642	1.07e-88
	ZNF800	Alpha	2.24e-93	-0.681527	0.139	0.428	1.18e-88
	FDFT1	Alpha	2.3e-93	-0.80006	0.275	0.588	1.21e-88
	ZFP91	Alpha	2.36e-93	-0.170625	0.146	0.44	1.24e-88
	HBA2	Alpha	2.54e-93	3.58006	0.196	0	1.33e-88
	CDV3	Alpha	2.55e-93	-0.69909	0.174	0.466	1.34e-88
	DNAJB9	Alpha	2.71e-93	-0.954942	0.247	0.554	1.42e-88
	RALGAPB	Alpha	3.19e-93	-0.792271	0.157	0.45	1.68e-88
	PLAA	Alpha	3.31e-93	-1.16146	0.101	0.36	1.74e-88
	SMG1	Alpha	3.35e-93	-0.358736	0.248	0.586	1.76e-88
	URGCP	Alpha	3.7e-93	-0.512119	0.14	0.422	1.94e-88
	STAG2	Alpha	3.8e-93	-0.376768	0.348	0.689	2e-88
	BTBD3	Alpha	5.44e-93	-0.626815	0.299	0.614	2.86e-88
	DICER1	Alpha	5.45e-93	-0.420509	0.358	0.715	2.87e-88
	CYB5A	Alpha	5.66e-93	2.11561	0.512	0.305	2.98e-88
	RAB10	Alpha	6.03e-93	-0.350898	0.44	0.781	3.17e-88
	NCOA1	Alpha	6.43e-93	-0.122836	0.322	0.714	3.38e-88
	AP4E1	Alpha	6.43e-93	-1.02307	0.066	0.313	3.38e-88
	LMBRD1	Alpha	6.58e-93	-0.510332	0.289	0.611	3.46e-88
	NSUN6	Alpha	6.62e-93	-1.01773	0.133	0.408	3.48e-88
	AC016705.2	Alpha	6.75e-93	-1.56838	0.02	0.218	3.55e-88
	DCAF1	Alpha	6.85e-93	-1.52991	0.048	0.274	3.6e-88
	PEG3	Alpha	7.14e-93	3.125	0.195	0	3.75e-88
	FAM160B1	Alpha	7.86e-93	-0.954547	0.099	0.359	4.13e-88
	FKBP10	Alpha	7.96e-93	-1.22596	0.055	0.286	4.18e-88
	SPTSSB	Alpha	8.8e-93	-0.871127	0.258	0.57	4.62e-88
	ZNF433-AS1	Alpha	8.98e-93	-1.59419	0.001	0.172	4.72e-88
	EDF1	Alpha	9.17e-93	2.12868	0.592	0.493	4.82e-88
	FP671120.4	Alpha	9.64e-93	-1.53589	0	0.168	5.06e-88
	B4GALT6	Alpha	9.78e-93	-0.774236	0.094	0.36	5.14e-88
	GATAD2A	Alpha	1.08e-92	-0.717168	0.117	0.393	5.69e-88
	OSBP	Alpha	1.13e-92	-0.643995	0.154	0.444	5.94e-88
	SLC2A1-AS1	Alpha	1.18e-92	-1.32622	0.039	0.257	6.19e-88
	TOPORS-AS1	Alpha	1.2e-92	2.2233	0.195	0	6.29e-88
	FAM105A	Alpha	1.2e-92	2.75335	0.195	0	6.29e-88
	LUC7L	Alpha	1.26e-92	-0.463119	0.336	0.676	6.62e-88
	UBE2G1	Alpha	1.27e-92	-0.690726	0.172	0.464	6.66e-88
	RNF152	Alpha	1.31e-92	-1.56646	0.011	0.197	6.9e-88
	SCGB2B2	Alpha	1.32e-92	-1.06261	0.036	0.257	6.92e-88
	DNM1L	Alpha	1.48e-92	-0.417285	0.305	0.636	7.78e-88
	TRAPPC12	Alpha	1.5e-92	-0.586582	0.128	0.415	7.9e-88
	RBPMS	Alpha	1.94e-92	-1.15006	0.114	0.377	1.02e-87
	HDGFL2	Alpha	1.97e-92	-1.55425	0.044	0.263	1.04e-87
	C9orf142	Alpha	2e-92	2.26022	0.194	0	1.05e-87
	AKAP10	Alpha	2.86e-92	-0.577413	0.152	0.451	1.5e-87
	DENND6A	Alpha	3.37e-92	-0.4295	0.125	0.405	1.77e-87
	DENND10	Alpha	3.91e-92	-1.61361	0	0.167	2.05e-87
	QPRT	Alpha	4.31e-92	-0.747347	0.173	0.474	2.27e-87
	POMT2	Alpha	5.74e-92	-1.10889	0.088	0.337	3.01e-87
	SNHG19	Alpha	5.81e-92	2.16742	0.339	0.089	3.05e-87
	TNPO3	Alpha	5.95e-92	-0.633267	0.174	0.475	3.13e-87
	BEX4	Alpha	6.44e-92	2.22676	0.545	0.384	3.39e-87
	AC110023.1	Alpha	6.53e-92	-2.25801	0.003	0.174	3.43e-87
	FAM219A	Alpha	7.44e-92	-0.660095	0.073	0.324	3.91e-87
	SIK2	Alpha	8.19e-92	-0.394568	0.288	0.63	4.31e-87
	HIST2H2BE	Alpha	8.64e-92	2.55374	0.284	0.049	4.54e-87
	PXK	Alpha	8.98e-92	-0.794005	0.195	0.497	4.72e-87
	TSPAN18	Alpha	9.18e-92	-1.75304	0.004	0.178	4.82e-87
	APAF1	Alpha	9.63e-92	-1.00757	0.073	0.315	5.06e-87
	TMOD3	Alpha	1.04e-91	-0.500018	0.221	0.534	5.44e-87
	ARRDC4	Alpha	1.25e-91	-0.857809	0.141	0.421	6.55e-87
	KYAT3	Alpha	1.64e-91	-1.4586	0.076	0.317	8.59e-87
	ERICH3	Alpha	1.64e-91	-1.63742	0.119	0.377	8.62e-87
	SPIN1	Alpha	1.67e-91	-0.353449	0.331	0.674	8.79e-87
	REV1	Alpha	1.68e-91	-0.616222	0.187	0.492	8.85e-87
	AC005261.1	Alpha	1.77e-91	-1.45305	0.062	0.296	9.32e-87
	SLC16A1	Alpha	1.89e-91	-1.6375	0.009	0.189	9.91e-87
	GMPS	Alpha	2.25e-91	-0.744646	0.195	0.49	1.18e-86
	TRAPPC10	Alpha	2.57e-91	-0.615789	0.094	0.358	1.35e-86
	PRKCE	Alpha	2.59e-91	-0.151491	0.214	0.583	1.36e-86
	MRLN	Alpha	2.65e-91	2.27705	0.243	0.025	1.39e-86
	STAM	Alpha	2.87e-91	-0.809875	0.197	0.496	1.51e-86
	AL117336.2	Alpha	3.18e-91	-1.54585	0	0.165	1.67e-86
	AASS	Alpha	3.47e-91	-1.50089	0.026	0.227	1.83e-86
	EXD2	Alpha	3.87e-91	-0.983072	0.123	0.389	2.04e-86
	STK3	Alpha	4e-91	-0.796357	0.162	0.453	2.1e-86
	ARMC8	Alpha	4e-91	-0.715509	0.249	0.557	2.1e-86
	AGO4	Alpha	4.19e-91	-0.683921	0.098	0.365	2.2e-86
	COA1	Alpha	4.32e-91	-0.491183	0.354	0.692	2.27e-86
	EPAS1	Alpha	4.41e-91	-1.22252	0.048	0.271	2.32e-86
	APBB2	Alpha	4.43e-91	-0.272936	0.18	0.513	2.33e-86
	MTMR12	Alpha	4.61e-91	-0.736214	0.085	0.339	2.42e-86
	NGRN	Alpha	4.61e-91	-0.874624	0.103	0.36	2.42e-86
	RASAL2	Alpha	4.63e-91	-0.106396	0.252	0.619	2.43e-86
	PPP2CA	Alpha	4.74e-91	-0.260662	0.271	0.608	2.49e-86
	KLHL20	Alpha	5.05e-91	-0.866453	0.131	0.409	2.65e-86
	GLG1	Alpha	6.24e-91	-0.122569	0.506	0.875	3.28e-86
	PFKP	Alpha	6.26e-91	-0.857124	0.131	0.406	3.29e-86
	AL358232.2	Alpha	6.4e-91	-1.6775	0	0.164	3.36e-86
	SPAST	Alpha	6.47e-91	-0.360846	0.192	0.505	3.4e-86
	KLHL14	Alpha	6.83e-91	-1.94272	0.002	0.171	3.59e-86
	MYSM1	Alpha	7.07e-91	-0.651262	0.163	0.454	3.72e-86
	COLQ	Alpha	7.12e-91	-1.33616	0.016	0.208	3.74e-86
	AF279873.3	Alpha	8.11e-91	-1.22945	0.054	0.29	4.26e-86
	SPEF2	Alpha	8.39e-91	-1.49193	0.076	0.318	4.41e-86
	LINC00486	Alpha	9.27e-91	5.22591	0.332	0.102	4.87e-86
	RTF2	Alpha	9.37e-91	-1.37375	0.059	0.292	4.93e-86
	PTBP3	Alpha	9.52e-91	-0.467118	0.29	0.619	5e-86
	SFSWAP	Alpha	9.74e-91	-0.560315	0.217	0.518	5.12e-86
	ZNF714	Alpha	1.12e-90	-1.04281	0.107	0.365	5.91e-86
	AC023590.1	Alpha	1.16e-90	-1.49139	0.052	0.278	6.08e-86
	FBH1	Alpha	1.16e-90	-1.46157	0.05	0.274	6.11e-86
	XPO7	Alpha	1.23e-90	-0.634431	0.16	0.449	6.47e-86
	KLF12	Alpha	1.23e-90	-0.02653	0.236	0.599	6.48e-86
	RAB30-AS1	Alpha	1.24e-90	2.29417	0.191	0	6.5e-86
	NPC1	Alpha	1.34e-90	-0.779812	0.066	0.307	7.03e-86
	ARL5B	Alpha	1.37e-90	-0.792589	0.158	0.442	7.2e-86
	GET3	Alpha	1.57e-90	-1.45546	0.001	0.167	8.24e-86
	SF3B5	Alpha	1.67e-90	2.37416	0.508	0.312	8.78e-86
	ESCO1	Alpha	1.7e-90	-0.594356	0.224	0.531	8.92e-86
	ERCC5	Alpha	2.01e-90	-1.06606	0.049	0.27	1.05e-85
	TMEM55A	Alpha	2.07e-90	2.36647	0.19	0	1.09e-85
	DOPEY1	Alpha	2.07e-90	2.91065	0.19	0	1.09e-85
	PDE9A	Alpha	2.29e-90	-0.431348	0.183	0.485	1.2e-85
	LTN1	Alpha	2.31e-90	-0.828891	0.175	0.462	1.21e-85
	BMPR2	Alpha	2.47e-90	-0.0571663	0.283	0.663	1.3e-85
	MIR4527HG	Alpha	2.58e-90	-1.93039	0	0.163	1.36e-85
	LINC02762	Alpha	2.58e-90	-1.63375	0	0.163	1.36e-85
	AC104806.2	Alpha	2.79e-90	-1.59766	0.012	0.195	1.46e-85
	SLC41A2	Alpha	2.8e-90	-0.804061	0.139	0.419	1.47e-85
	TOMM20	Alpha	3.09e-90	-0.604871	0.439	0.8	1.63e-85
	ZNF780B	Alpha	3.24e-90	-0.779136	0.124	0.407	1.7e-85
	GBAS	Alpha	3.46e-90	2.95814	0.19	0	1.82e-85
	SELM	Alpha	3.46e-90	2.58206	0.19	0	1.82e-85
	NPTN	Alpha	3.8e-90	-0.228126	0.317	0.656	2e-85
	TTC19	Alpha	3.85e-90	-0.444084	0.26	0.578	2.02e-85
	SNX24	Alpha	3.94e-90	-0.673181	0.188	0.485	2.07e-85
	CADM3	Alpha	4.31e-90	-1.21803	0.026	0.224	2.27e-85
	TRAF3	Alpha	4.58e-90	-0.392569	0.157	0.457	2.41e-85
	KDM4B	Alpha	4.64e-90	-0.122994	0.217	0.542	2.44e-85
	MTHFD1L	Alpha	5.18e-90	-0.605361	0.116	0.394	2.72e-85
	MAPRE2	Alpha	5.21e-90	-0.342836	0.266	0.594	2.74e-85
	NUS1	Alpha	5.72e-90	-1.24624	0.111	0.369	3.01e-85
	LEKR1	Alpha	5.72e-90	-1.44282	0.03	0.234	3.01e-85
	LRIG2	Alpha	5.76e-90	-0.816127	0.126	0.397	3.03e-85
	CTD-2314G24.2	Alpha	5.78e-90	2.6818	0.19	0	3.04e-85
	IDH2	Alpha	6.27e-90	-0.777121	0.186	0.474	3.29e-85
	IGFBP3	Alpha	6.9e-90	-1.64864	0.054	0.28	3.63e-85
	AP002336.2	Alpha	7.82e-90	-1.49926	0.032	0.239	4.11e-85
	BOLA3	Alpha	8.16e-90	2.12665	0.328	0.083	4.29e-85
	AL590705.1	Alpha	8.25e-90	-1.58364	0.009	0.186	4.34e-85
	ELOA	Alpha	9.29e-90	-1.50078	0.048	0.268	4.88e-85
	PITPNB	Alpha	9.7e-90	-0.779881	0.23	0.526	5.1e-85
	SLC25A24	Alpha	1.45e-89	-1.23735	0.089	0.334	7.62e-85
	KLHL28	Alpha	1.49e-89	-0.641391	0.177	0.466	7.83e-85
	FOSB	Alpha	1.67e-89	3.50629	0.226	0.018	8.8e-85
	PPIP5K2	Alpha	1.75e-89	-0.554288	0.263	0.584	9.19e-85
	NAA15	Alpha	1.77e-89	-0.538816	0.234	0.545	9.33e-85
	SDF2L1	Alpha	1.81e-89	-1.03148	0.237	0.536	9.5e-85
	RRBP1	Alpha	1.98e-89	-0.589507	0.267	0.575	1.04e-84
	VPS13B-DT	Alpha	2.09e-89	-1.54939	0	0.162	1.1e-84
	HNRNPLL	Alpha	2.15e-89	-0.650861	0.19	0.48	1.13e-84
	DNAJC25	Alpha	2.16e-89	-0.807685	0.047	0.267	1.14e-84
	EDRF1	Alpha	2.75e-89	-1.39676	0.114	0.369	1.44e-84
	MAPK1	Alpha	3.43e-89	-0.214069	0.308	0.638	1.8e-84
	CALU	Alpha	3.56e-89	-0.461163	0.236	0.545	1.87e-84
	ZNF565	Alpha	4.29e-89	-1.07401	0.058	0.288	2.26e-84
	ANO4	Alpha	4.3e-89	-2.17255	0.001	0.164	2.26e-84
	PMVK	Alpha	4.45e-89	2.19339	0.424	0.172	2.34e-84
	RTTN	Alpha	5.01e-89	-1.07252	0.069	0.311	2.63e-84
	DPY19L2	Alpha	6.04e-89	-0.818173	0.071	0.318	3.18e-84
	THOC2	Alpha	6.7e-89	-0.345317	0.426	0.785	3.52e-84
	LINC00205	Alpha	6.8e-89	-1.03783	0.034	0.242	3.58e-84
	ZMYM6	Alpha	7.42e-89	-1.56012	0.048	0.263	3.9e-84
	SLC9C1	Alpha	8.33e-89	-1.28327	0.023	0.22	4.38e-84
	AC008969.1	Alpha	8.42e-89	-1.55058	0	0.161	4.42e-84
	VPS28	Alpha	1.3e-88	2.12058	0.509	0.313	6.81e-84
	MORC3	Alpha	1.69e-88	-0.711895	0.13	0.402	8.88e-84
	HSF2	Alpha	1.76e-88	-0.970942	0.147	0.416	9.24e-84
	LINC01416	Alpha	2.08e-88	-1.70723	0.002	0.166	1.09e-83
	CH17-189H20.1	Alpha	2.09e-88	2.02298	0.187	0	1.1e-83
	QSER1	Alpha	2.24e-88	-0.270312	0.208	0.528	1.18e-83
	HNRNPAB	Alpha	2.31e-88	-0.718835	0.139	0.412	1.22e-83
	NTNG2	Alpha	2.65e-88	-1.50465	0.01	0.185	1.39e-83
	ZNF451-AS1	Alpha	2.67e-88	-1.54396	0.023	0.218	1.4e-83
	AC103876.1	Alpha	2.77e-88	-1.60041	0.018	0.207	1.45e-83
	AC011287.2	Alpha	3.33e-88	-1.71462	0.001	0.162	1.75e-83
	AC026803.3	Alpha	3.38e-88	-1.51415	0	0.16	1.78e-83
	GIHCG	Alpha	3.38e-88	-1.53127	0	0.16	1.78e-83
	INADL	Alpha	3.49e-88	3.74764	0.186	0	1.83e-83
	VCAN	Alpha	4.47e-88	-2.4959	0.023	0.216	2.35e-83
	NEPRO	Alpha	4.96e-88	-1.48992	0.058	0.279	2.6e-83
	AC006206.2	Alpha	5e-88	-1.80774	0	0.161	2.63e-83
	PIK3CB	Alpha	5.25e-88	-0.497883	0.127	0.409	2.76e-83
	INKA2	Alpha	5.39e-88	-1.59959	0.011	0.188	2.83e-83
	TRIP11	Alpha	5.6e-88	-0.409276	0.359	0.695	2.94e-83
	SREK1	Alpha	6.07e-88	-0.678612	0.386	0.725	3.19e-83
	TIMP3	Alpha	6.34e-88	-1.48957	0.031	0.232	3.33e-83
	MBP	Alpha	6.54e-88	-0.36756	0.295	0.621	3.44e-83
	NXN	Alpha	6.57e-88	-0.65833	0.109	0.372	3.45e-83
	FAT1	Alpha	6.64e-88	-0.891715	0.147	0.418	3.49e-83
	ARHGAP44	Alpha	7.67e-88	-0.652229	0.125	0.401	4.03e-83
	ELOF1	Alpha	7.74e-88	2.21845	0.319	0.079	4.07e-83
	C1GALT1	Alpha	8.33e-88	-0.632462	0.307	0.619	4.38e-83
	TMLHE-AS1	Alpha	8.43e-88	-1.3901	0.039	0.251	4.43e-83
	RAB12	Alpha	9.81e-88	-0.591796	0.088	0.335	5.15e-83
	CCDC47	Alpha	1.11e-87	-0.652985	0.247	0.553	5.83e-83
	PTPN21	Alpha	1.27e-87	-0.64072	0.074	0.315	6.67e-83
	ME1	Alpha	1.27e-87	-1.32315	0.024	0.219	6.69e-83
	RAB11FIP2	Alpha	1.32e-87	-0.685195	0.151	0.431	6.93e-83
	C9orf85	Alpha	1.45e-87	-0.95217	0.114	0.379	7.61e-83
	ELOA-AS1	Alpha	1.57e-87	-1.55053	0.023	0.214	8.25e-83
	SPG11	Alpha	1.59e-87	-0.41783	0.214	0.524	8.37e-83
	PLAAT3	Alpha	1.65e-87	-1.42609	0.001	0.161	8.69e-83
	CLEC16A	Alpha	1.81e-87	-0.296625	0.114	0.39	9.51e-83
	SEMA5A	Alpha	1.81e-87	-0.962588	0.129	0.403	9.51e-83
	ROR1-AS1	Alpha	1.85e-87	-1.65861	0.014	0.195	9.7e-83
	GPATCH8	Alpha	1.86e-87	-0.140488	0.426	0.799	9.76e-83
	HSPA1B	Alpha	1.89e-87	3.45556	0.273	0.05	9.93e-83
	MGEA5	Alpha	2.7e-87	2.91896	0.184	0	1.42e-82
	RAB5IF	Alpha	3.08e-87	-1.61306	0.029	0.224	1.62e-82
	INTS13	Alpha	3.08e-87	-1.60494	0.026	0.218	1.62e-82
	CHIC1	Alpha	3.27e-87	-0.866788	0.114	0.383	1.72e-82
	NLGN4X	Alpha	3.4e-87	-0.539419	0.109	0.378	1.79e-82
	MFSD14B	Alpha	3.53e-87	-1.42598	0.081	0.318	1.85e-82
	GNG12-AS1	Alpha	3.55e-87	-1.45418	0.024	0.218	1.86e-82
	KLHDC10	Alpha	3.57e-87	-0.294852	0.271	0.598	1.88e-82
	OLA1	Alpha	4.13e-87	-0.450132	0.438	0.76	2.17e-82
	ALG9	Alpha	4.41e-87	-0.93895	0.035	0.24	2.32e-82
	FAM92A1	Alpha	4.49e-87	2.16203	0.184	0	2.36e-82
	ADAMTS9	Alpha	4.6e-87	-1.89669	0.023	0.213	2.42e-82
	NPEPPS	Alpha	5.27e-87	-0.416294	0.363	0.704	2.77e-82
	CEP95	Alpha	6.44e-87	-0.797093	0.142	0.417	3.38e-82
	G3BP1	Alpha	6.54e-87	-0.482513	0.311	0.613	3.44e-82
	PILRB	Alpha	6.85e-87	-1.02586	0.112	0.37	3.6e-82
	ANAPC10	Alpha	6.85e-87	-0.850102	0.185	0.464	3.6e-82
	KCMF1	Alpha	7.01e-87	-0.593437	0.183	0.475	3.68e-82
	HN1L	Alpha	7.49e-87	2.63161	0.184	0	3.93e-82
	TSHR	Alpha	7.59e-87	-2.37329	0.008	0.179	3.99e-82
	GRM7-AS3	Alpha	8.78e-87	-1.33517	0.024	0.219	4.61e-82
	MLF2	Alpha	8.8e-87	2.11185	0.491	0.272	4.63e-82
	KIAA1549L	Alpha	8.96e-87	-0.467284	0.188	0.5	4.71e-82
	CAMSAP1	Alpha	9.02e-87	-0.637596	0.117	0.379	4.74e-82
	LRRC61	Alpha	9.04e-87	2.30184	0.192	0.004	4.75e-82
	ACVR2A	Alpha	9.05e-87	-0.902901	0.109	0.365	4.76e-82
	IDI1	Alpha	9.35e-87	-0.716602	0.302	0.618	4.91e-82
	WDR33	Alpha	9.62e-87	-0.401406	0.348	0.668	5.06e-82
	PEX14	Alpha	9.65e-87	-0.722184	0.129	0.398	5.07e-82
	DCUN1D2	Alpha	1.05e-86	-1.08894	0.079	0.315	5.51e-82
	LINC00511	Alpha	1.13e-86	-0.870167	0.102	0.356	5.95e-82
	GHR	Alpha	1.16e-86	-1.63839	0.03	0.229	6.1e-82
	PRPF39	Alpha	1.2e-86	-0.886839	0.132	0.399	6.31e-82
	MSANTD2	Alpha	1.28e-86	-0.935088	0.078	0.318	6.74e-82
	SH3GLB1	Alpha	1.31e-86	-0.611055	0.352	0.668	6.88e-82
	SMIM30	Alpha	1.43e-86	-1.30441	0.048	0.269	7.51e-82
	STX18-AS1	Alpha	1.49e-86	-0.990487	0.052	0.28	7.86e-82
	UIMC1	Alpha	1.68e-86	-0.571656	0.174	0.466	8.84e-82
	RETREG3	Alpha	1.68e-86	-1.42369	0.058	0.28	8.85e-82
	ANAPC1	Alpha	1.72e-86	-1.17156	0.101	0.352	9.03e-82
	PAFAH1B1	Alpha	1.82e-86	-0.156646	0.429	0.798	9.56e-82
	AC010168.1	Alpha	1.86e-86	-1.68765	0.023	0.212	9.75e-82
	C11orf80	Alpha	1.93e-86	-0.302075	0.133	0.421	1.02e-81
	OTUD4	Alpha	1.98e-86	-0.519068	0.152	0.426	1.04e-81
	SUPT16H	Alpha	2.03e-86	-0.726961	0.235	0.528	1.06e-81
	HNRNPU	Alpha	2.05e-86	-0.185922	0.465	0.826	1.08e-81
	2026-09-11	Alpha	2.08e-86	2.36844	0.183	0	1.09e-81
	AL591378.1	Alpha	2.18e-86	-1.66576	0	0.157	1.15e-81
	EIF1B-AS1	Alpha	2.27e-86	-1.67994	0.003	0.164	1.19e-81
	PPP4R2	Alpha	2.79e-86	-0.467961	0.334	0.667	1.47e-81
	LBR	Alpha	2.82e-86	-0.810582	0.131	0.389	1.48e-81
	KLF7	Alpha	2.94e-86	-0.702984	0.144	0.414	1.54e-81
	ZFX	Alpha	3.09e-86	-0.807965	0.19	0.478	1.62e-81
	TXNDC16	Alpha	3.84e-86	-0.779929	0.095	0.345	2.02e-81
	WBP1	Alpha	4.45e-86	-1.47564	0.016	0.198	2.34e-81
	BSG	Alpha	4.53e-86	1.66356	0.694	0.729	2.38e-81
	RAC1	Alpha	4.63e-86	-0.495496	0.357	0.696	2.43e-81
	ATG2B	Alpha	4.89e-86	-0.610947	0.134	0.407	2.57e-81
	SUN1	Alpha	5.27e-86	-0.58946	0.218	0.513	2.77e-81
	CELA3B	Alpha	5.29e-86	2.17784	0.212	0.014	2.78e-81
	NDUFS8	Alpha	6e-86	2.08758	0.525	0.351	3.16e-81
	GPX4	Alpha	6.47e-86	2.00809	0.589	0.511	3.4e-81
	BTBD7	Alpha	6.7e-86	-0.0425136	0.214	0.545	3.52e-81
	ZFPM1	Alpha	6.72e-86	-0.946447	0.031	0.23	3.53e-81
	VPS41	Alpha	6.96e-86	-0.231103	0.294	0.628	3.66e-81
	WASHC2C	Alpha	7.19e-86	-1.53749	0.048	0.261	3.78e-81
	USP53	Alpha	7.19e-86	-0.8747	0.113	0.37	3.78e-81
	NAA38	Alpha	8.11e-86	2.00268	0.489	0.28	4.26e-81
	KIF9-AS1	Alpha	1.06e-85	-0.25443	0.103	0.374	5.57e-81
	AL354733.3	Alpha	1.06e-85	-1.49326	0.026	0.219	5.58e-81
	PSMD12	Alpha	1.07e-85	-0.847276	0.247	0.538	5.65e-81
	TUSC3	Alpha	1.15e-85	-0.334678	0.592	0.94	6.03e-81
	INO80D	Alpha	1.27e-85	-0.308469	0.195	0.507	6.69e-81
	LRIG1	Alpha	1.28e-85	-0.628521	0.095	0.345	6.75e-81
	AC025159.1	Alpha	1.37e-85	-1.38307	0.062	0.285	7.21e-81
	FAM60A	Alpha	1.59e-85	2.75897	0.181	0	8.37e-81
	FAM63B	Alpha	1.59e-85	2.80839	0.181	0	8.37e-81
	ZCWPW2	Alpha	1.6e-85	-1.33321	0.014	0.192	8.4e-81
	INO80	Alpha	1.83e-85	-0.412394	0.134	0.416	9.64e-81
	ERICH1	Alpha	2.6e-85	-0.919072	0.163	0.431	1.37e-80
	SLC39A4	Alpha	2.65e-85	2.08517	0.18	0	1.39e-80
	SACM1L	Alpha	2.69e-85	-0.730448	0.184	0.468	1.41e-80
	STS	Alpha	3.08e-85	-1.91019	0.016	0.194	1.62e-80
	SPTLC2	Alpha	3.26e-85	-0.570272	0.167	0.445	1.72e-80
	LMO2	Alpha	3.48e-85	-1.47292	0.067	0.287	1.83e-80
	AC007098.1	Alpha	3.49e-85	-1.52524	0	0.155	1.83e-80
	TGFBR1	Alpha	3.58e-85	-0.893088	0.122	0.378	1.88e-80
	COPZ1	Alpha	3.66e-85	2.06659	0.51	0.303	1.92e-80
	RLIM	Alpha	3.77e-85	-0.722815	0.124	0.38	1.98e-80
	ARL10	Alpha	3.9e-85	-0.692983	0.1	0.347	2.05e-80
	POLR3A	Alpha	4.7e-85	-0.838776	0.122	0.38	2.47e-80
	2026-03-06	Alpha	5.02e-85	-0.292891	0.506	0.853	2.64e-80
	S100B	Alpha	6.23e-85	2.35345	0.197	0.008	3.28e-80
	PLEKHB1	Alpha	6.3e-85	2.29322	0.373	0.13	3.31e-80
	GOLGA5	Alpha	6.76e-85	-1.01221	0.115	0.364	3.55e-80
	PIK3R1	Alpha	6.87e-85	-0.727181	0.112	0.366	3.61e-80
	PPM1B	Alpha	7.08e-85	-0.498682	0.255	0.556	3.72e-80
	MT2A	Alpha	8.98e-85	2.86756	0.189	0.004	4.72e-80
	MTF2	Alpha	9.13e-85	-0.490568	0.288	0.601	4.8e-80
	CPD	Alpha	1.01e-84	-0.310853	0.267	0.579	5.28e-80
	KIAA1841	Alpha	1.06e-84	-0.586936	0.106	0.36	5.55e-80
	FAM227A	Alpha	1.1e-84	-0.798056	0.139	0.404	5.81e-80
	IFIH1	Alpha	1.14e-84	-1.32925	0.072	0.299	5.97e-80
	WHRN	Alpha	1.16e-84	-1.53004	0.035	0.234	6.09e-80
	ZZZ3	Alpha	1.22e-84	3.08537	0.179	0	6.39e-80
	TPCN1	Alpha	1.28e-84	-0.646858	0.114	0.379	6.75e-80
	HSPA4	Alpha	1.4e-84	-0.341055	0.287	0.605	7.37e-80
	SCFD2	Alpha	1.53e-84	-0.607353	0.138	0.415	8.01e-80
	ZNF711	Alpha	1.56e-84	-0.93547	0.089	0.328	8.18e-80
	NETO2	Alpha	1.58e-84	-1.41075	0.02	0.203	8.3e-80
	GCNT4	Alpha	1.87e-84	-1.7729	0.018	0.197	9.84e-80
	MAN2B1	Alpha	2.13e-84	-0.357642	0.039	0.248	1.12e-79
	TMCC3	Alpha	2.2e-84	-0.915205	0.151	0.412	1.16e-79
	EDEM1	Alpha	2.34e-84	-1.28548	0.045	0.252	1.23e-79
	GUCY1A2	Alpha	2.52e-84	-1.01878	0.251	0.549	1.32e-79
	HMGXB3	Alpha	2.52e-84	-1.05962	0.105	0.352	1.32e-79
	CALD1	Alpha	2.94e-84	-0.8923	0.204	0.481	1.55e-79
	AC066613.2	Alpha	3.07e-84	-1.5502	0.01	0.178	1.61e-79
	RDH11	Alpha	3.37e-84	-0.386157	0.352	0.69	1.77e-79
	LINC02246	Alpha	3.6e-84	-1.61117	0.001	0.155	1.89e-79
	MT1E	Alpha	3.63e-84	2.80056	0.183	0.002	1.91e-79
	TAPT1	Alpha	3.74e-84	-0.272589	0.157	0.438	1.96e-79
	PITPNM2	Alpha	3.82e-84	-0.828551	0.041	0.25	2.01e-79
	NFATC2	Alpha	4.05e-84	-1.38576	0.033	0.23	2.13e-79
	PHLDB2	Alpha	4.29e-84	-0.254229	0.341	0.685	2.25e-79
	SLC20A2	Alpha	4.38e-84	-0.448438	0.153	0.434	2.3e-79
	STC2	Alpha	4.5e-84	-1.14435	0.059	0.279	2.36e-79
	TPST1	Alpha	4.67e-84	-0.176908	0.276	0.626	2.45e-79
	CCDC66	Alpha	4.75e-84	-0.853231	0.222	0.509	2.5e-79
	DPP4	Alpha	5.33e-84	2.57139	0.429	0.175	2.8e-79
	RAD54L2	Alpha	5.73e-84	-0.607311	0.118	0.376	3.01e-79
	AL359232.1	Alpha	5.94e-84	-1.49618	0.029	0.225	3.12e-79
	MACC1	Alpha	6.07e-84	-1.33788	0.017	0.196	3.19e-79
	LSR	Alpha	6.09e-84	-0.606622	0.141	0.403	3.2e-79
	CREB3L2	Alpha	6.76e-84	-0.463471	0.257	0.558	3.55e-79
	UBAP2L	Alpha	7.16e-84	-0.40018	0.241	0.537	3.76e-79
	NCOA3	Alpha	7.99e-84	-0.275538	0.19	0.491	4.2e-79
	LINC02018	Alpha	8.13e-84	-1.56872	0.016	0.192	4.27e-79
	AC092279.1	Alpha	8.14e-84	-1.45619	0.003	0.161	4.28e-79
	KIF12	Alpha	8.24e-84	1.98462	0.525	0.315	4.33e-79
	AL513327.1	Alpha	8.44e-84	-1.49007	0.026	0.217	4.43e-79
	WWC2	Alpha	8.6e-84	-0.821831	0.121	0.381	4.52e-79
	ACSL1	Alpha	8.75e-84	-0.549663	0.115	0.364	4.6e-79
	RAP1A	Alpha	8.88e-84	-0.677208	0.269	0.572	4.67e-79
	FAM73A	Alpha	9.26e-84	2.90589	0.177	0	4.86e-79
	SLC8A1	Alpha	9.6e-84	-0.971378	0.129	0.398	5.05e-79
	SYN2	Alpha	1.06e-83	-1.44404	0.004	0.165	5.57e-79
	CDC27	Alpha	1.08e-83	-0.354453	0.262	0.579	5.69e-79
	CDCA7L	Alpha	1.22e-83	-1.77896	0.013	0.185	6.42e-79
	EXOC6	Alpha	1.28e-83	-0.459911	0.221	0.535	6.72e-79
	PPFIBP2	Alpha	1.28e-83	-1.35759	0.017	0.196	6.74e-79
	IGSF10	Alpha	1.29e-83	-1.47723	0.037	0.236	6.78e-79
	PPP2R5A	Alpha	1.31e-83	-0.87664	0.085	0.32	6.87e-79
	CALM1	Alpha	1.41e-83	1.40596	0.76	0.909	7.39e-79
	CFAP61	Alpha	1.52e-83	-1.72742	0.029	0.219	8e-79
	MRE11	Alpha	1.72e-83	-1.48739	0.034	0.231	9.01e-79
	WDR43	Alpha	1.83e-83	-0.862311	0.175	0.441	9.61e-79
	AP000442.1	Alpha	1.83e-83	-1.46994	0.005	0.165	9.64e-79
	ZNF197	Alpha	2.13e-83	-0.751997	0.131	0.394	1.12e-78
	C2	Alpha	2.2e-83	-1.30767	0.006	0.169	1.16e-78
	AKAP17A	Alpha	2.25e-83	-1.2786	0.061	0.277	1.18e-78
	CAMSAP2	Alpha	2.69e-83	-0.41734	0.193	0.493	1.42e-78
	RREB1	Alpha	2.91e-83	-0.207727	0.22	0.544	1.53e-78
	HMGN2	Alpha	3.46e-83	2.50491	0.571	0.488	1.82e-78
	NEURL1	Alpha	3.49e-83	-0.686637	0.358	0.693	1.83e-78
	AKNAD1	Alpha	3.72e-83	-1.05019	0.007	0.171	1.96e-78
	CSNK2B	Alpha	3.75e-83	2.32554	0.386	0.159	1.97e-78
	PPARG	Alpha	3.8e-83	-2.15221	0.003	0.158	1.99e-78
	KIAA0753	Alpha	3.83e-83	-0.850894	0.096	0.344	2.01e-78
	TCP11L1	Alpha	3.92e-83	-0.60376	0.047	0.259	2.06e-78
	RP11-382A20.3	Alpha	4.23e-83	1.9174	0.176	0	2.22e-78
	ZFPM2-AS1	Alpha	4.4e-83	-1.78435	0	0.151	2.31e-78
	UFL1	Alpha	4.57e-83	-0.543668	0.273	0.572	2.4e-78
	PCBD1	Alpha	4.7e-83	2.11126	0.574	0.505	2.47e-78
	SELENOM	Alpha	4.86e-83	-1.53448	0.014	0.186	2.55e-78
	ANKRD44	Alpha	5.04e-83	-0.768711	0.099	0.351	2.65e-78
	ABCB6	Alpha	5.34e-83	-1.2367	0.001	0.154	2.81e-78
	RHOQ	Alpha	5.7e-83	-1.00519	0.063	0.285	3e-78
	CMTM8	Alpha	6.12e-83	-0.28399	0.376	0.736	3.22e-78
	AATF	Alpha	6.25e-83	-0.834591	0.153	0.421	3.28e-78
	TMEM5	Alpha	7.02e-83	2.41172	0.176	0	3.69e-78
	MFN1	Alpha	7.06e-83	-0.920294	0.151	0.414	3.71e-78
	PHKA1	Alpha	8.36e-83	-1.29245	0.046	0.251	4.39e-78
	ALMS1	Alpha	8.39e-83	-0.505537	0.128	0.401	4.41e-78
	SORCS3	Alpha	8.71e-83	-1.86642	0.004	0.163	4.58e-78
	GYG2	Alpha	8.88e-83	-1.3812	0.049	0.256	4.67e-78
	PCDHA12	Alpha	1.05e-82	-1.49081	0.007	0.168	5.5e-78
	NLN	Alpha	1.09e-82	-1.17189	0.069	0.292	5.72e-78
	AL049646.1	Alpha	1.13e-82	-1.51005	0	0.151	5.92e-78
	INTS9	Alpha	1.13e-82	-0.949947	0.077	0.312	5.96e-78
	SALL4	Alpha	1.16e-82	-1.46176	0.018	0.195	6.08e-78
	DGLUCY	Alpha	1.17e-82	-1.34692	0.048	0.258	6.13e-78
	LGALS8	Alpha	1.29e-82	-0.983989	0.093	0.33	6.8e-78
	TMED5	Alpha	1.35e-82	-0.420646	0.189	0.467	7.08e-78
	AGO3	Alpha	1.36e-82	-0.000967358	0.36	0.736	7.17e-78
	LINC01138	Alpha	1.71e-82	-1.54756	0.043	0.245	9.01e-78
	LIFR	Alpha	1.72e-82	-1.51146	0.029	0.219	9.06e-78
	TMEM62	Alpha	1.87e-82	-0.93777	0.054	0.27	9.82e-78
	BORCS5	Alpha	1.9e-82	-1.55517	0.056	0.267	9.99e-78
	C10orf35	Alpha	1.93e-82	2.06786	0.175	0	1.01e-77
	DIDO1	Alpha	2.74e-82	-0.35955	0.216	0.507	1.44e-77
	ACTR2	Alpha	2.8e-82	-0.171567	0.374	0.706	1.47e-77
	SAXO1	Alpha	2.8e-82	-1.50014	0.006	0.167	1.47e-77
	TLE1	Alpha	2.85e-82	-1.23361	0.07	0.292	1.5e-77
	ZYG11B	Alpha	3.12e-82	-0.307523	0.173	0.455	1.64e-77
	LIPA	Alpha	3.13e-82	-0.937011	0.175	0.436	1.64e-77
	LINC02614	Alpha	3.48e-82	-1.46579	0	0.149	1.83e-77
	RAB11FIP1	Alpha	3.92e-82	-0.109906	0.215	0.511	2.06e-77
	TXNRD1	Alpha	4.07e-82	-0.701627	0.215	0.495	2.14e-77
	FMN2	Alpha	4.57e-82	0.102955	0.279	0.663	2.4e-77
	MLLT4	Alpha	5.3e-82	2.91392	0.174	0	2.79e-77
	RP11-352M15.2	Alpha	5.3e-82	1.82591	0.174	0	2.79e-77
	UFD1	Alpha	5.93e-82	-1.32359	0.04	0.239	3.12e-77
	SFXN5	Alpha	6.32e-82	-0.887636	0.109	0.353	3.32e-77
	ZNF138	Alpha	6.48e-82	-1.10289	0.102	0.338	3.41e-77
	IMPAD1	Alpha	6.86e-82	-0.307171	0.201	0.488	3.6e-77
	WDR60	Alpha	7.33e-82	-0.685015	0.258	0.559	3.85e-77
	ATL2	Alpha	7.71e-82	-0.796468	0.115	0.365	4.05e-77
	JPX	Alpha	8.1e-82	-0.226725	0.412	0.767	4.26e-77
	DUSP26	Alpha	9.5e-82	2.0349	0.356	0.118	4.99e-77
	ESRP1	Alpha	1.04e-81	-0.641729	0.129	0.385	5.48e-77
	SNX19	Alpha	1.11e-81	-0.664859	0.118	0.365	5.85e-77
	FBXO42	Alpha	1.3e-81	-0.327908	0.184	0.475	6.85e-77
	CEP192	Alpha	1.34e-81	-0.853388	0.081	0.317	7.06e-77
	SELENOO	Alpha	1.35e-81	-1.43611	0.036	0.232	7.11e-77
	AL139815.1	Alpha	1.38e-81	-1.60804	0	0.148	7.24e-77
	AC016042.1	Alpha	1.38e-81	-1.57703	0	0.148	7.24e-77
	TBC1D8	Alpha	1.38e-81	-0.216153	0.123	0.404	7.28e-77
	SECISBP2L	Alpha	1.39e-81	-0.294352	0.251	0.557	7.31e-77
	C21orf2	Alpha	1.45e-81	2.28189	0.173	0	7.65e-77
	RSPRY1	Alpha	1.5e-81	-0.613435	0.237	0.528	7.88e-77
	IRF2BP2	Alpha	1.51e-81	-0.261731	0.471	0.815	7.94e-77
	TIMM8B	Alpha	1.53e-81	2.06189	0.458	0.248	8.06e-77
	UHRF1BP1	Alpha	1.6e-81	-0.578091	0.114	0.368	8.38e-77
	MOGS	Alpha	1.68e-81	-0.545339	0.089	0.322	8.81e-77
	QSOX2	Alpha	1.68e-81	-0.615209	0.109	0.357	8.82e-77
	TSPAN2	Alpha	1.7e-81	-0.422259	0.42	0.737	8.91e-77
	SMDT1	Alpha	1.72e-81	2.37305	0.498	0.337	9.07e-77
	DGCR6L	Alpha	2.07e-81	2.09155	0.324	0.093	1.09e-76
	AFF2	Alpha	2.14e-81	-1.71566	0.01	0.174	1.12e-76
	AC244131.2	Alpha	2.25e-81	-1.53518	0.017	0.192	1.19e-76
	WDR47	Alpha	2.35e-81	-0.836812	0.089	0.322	1.24e-76
	C15orf41	Alpha	2.38e-81	-0.515424	0.139	0.414	1.25e-76
	TIA1	Alpha	2.47e-81	-0.186405	0.244	0.557	1.3e-76
	PNPLA8	Alpha	2.53e-81	-0.450556	0.2	0.478	1.33e-76
	DSCAML1	Alpha	2.74e-81	0.0430329	0.205	0.546	1.44e-76
	LGALSL-DT	Alpha	2.74e-81	-1.53307	0	0.148	1.44e-76
	MAPK6	Alpha	2.75e-81	-0.595867	0.22	0.505	1.44e-76
	LINC01362	Alpha	2.77e-81	-1.64338	0.022	0.2	1.46e-76
	LRRIQ1	Alpha	2.78e-81	-1.49552	0.123	0.364	1.46e-76
	CCK	Alpha	2.91e-81	-3.77491	0.003	0.156	1.53e-76
	SERPING1	Alpha	2.94e-81	-1.43134	0.052	0.258	1.54e-76
	F10	Alpha	3.16e-81	-0.472002	0.456	0.823	1.66e-76
	PHKB	Alpha	3.17e-81	-0.379229	0.315	0.644	1.67e-76
	DPEP1	Alpha	3.32e-81	2.19805	0.303	0.075	1.74e-76
	ZNF621	Alpha	3.44e-81	-0.854783	0.1	0.34	1.81e-76
	AP001636.3	Alpha	3.51e-81	-2.1164	0.017	0.191	1.84e-76
	AL357153.2	Alpha	4.2e-81	-1.56945	0.015	0.187	2.21e-76
	GNG10	Alpha	4.26e-81	-1.39272	0.064	0.277	2.24e-76
	CCNT2	Alpha	4.33e-81	-0.589794	0.236	0.533	2.28e-76
	TAGLN3	Alpha	4.36e-81	2.16066	0.392	0.155	2.29e-76
	ZNF790-AS1	Alpha	4.64e-81	-1.41717	0.039	0.236	2.44e-76
	DNAAF4	Alpha	4.84e-81	-1.33682	0.059	0.277	2.54e-76
	GLTPD2	Alpha	5.11e-81	-1.48879	0.002	0.153	2.69e-76
	NAA16	Alpha	5.21e-81	-0.956611	0.148	0.411	2.74e-76
	CARNMT1	Alpha	6.3e-81	-1.39769	0.071	0.29	3.31e-76
	HNF1A-AS1	Alpha	6.44e-81	-0.267154	0.069	0.301	3.39e-76
	ZNF730	Alpha	6.57e-81	-1.29584	0.03	0.218	3.45e-76
	CSTB	Alpha	6.68e-81	2.20679	0.524	0.388	3.51e-76
	CFL1	Alpha	6.83e-81	1.65162	0.674	0.844	3.59e-76
	BEX5	Alpha	8.4e-81	2.04034	0.377	0.141	4.42e-76
	GRIP1	Alpha	8.78e-81	-0.495689	0.114	0.385	4.62e-76
	GUK1	Alpha	1.06e-80	2.21956	0.467	0.263	5.58e-76
	AC105052.4	Alpha	1.09e-80	-1.38469	0	0.147	5.7e-76
	BBS1	Alpha	1.11e-80	-1.01719	0.021	0.2	5.81e-76
	APPBP2	Alpha	1.19e-80	-0.41828	0.277	0.583	6.23e-76
	ORC2	Alpha	1.24e-80	-0.582947	0.11	0.36	6.53e-76
	WDFY2	Alpha	1.3e-80	-0.350912	0.211	0.504	6.81e-76
	PRKACB	Alpha	1.42e-80	-0.295897	0.374	0.7	7.45e-76
	GALNT11	Alpha	1.66e-80	-0.588744	0.203	0.483	8.72e-76
	MPP6	Alpha	1.67e-80	-0.530773	0.215	0.509	8.78e-76
	GTF3C1	Alpha	1.68e-80	-0.558645	0.2	0.482	8.81e-76
	RNF217	Alpha	1.84e-80	-0.766916	0.109	0.361	9.67e-76
	ARL6	Alpha	1.91e-80	-0.972361	0.101	0.338	1e-75
	DCUN1D5	Alpha	1.91e-80	-1.01515	0.195	0.454	1e-75
	AMOTL1	Alpha	2.01e-80	-0.607577	0.163	0.433	1.06e-75
	ALG13	Alpha	2.25e-80	-0.744205	0.232	0.515	1.18e-75
	YPEL1	Alpha	2.52e-80	-1.1591	0.025	0.207	1.32e-75
	FAM27C	Alpha	2.64e-80	-1.43176	0.029	0.214	1.39e-75
	SOX4	Alpha	2.66e-80	-0.490893	0.348	0.669	1.4e-75
	AP003049.2	Alpha	2.73e-80	-2.13095	0.005	0.159	1.43e-75
	VEZT	Alpha	3.09e-80	-0.249874	0.373	0.707	1.62e-75
	RPRD1B	Alpha	3.2e-80	-0.684471	0.142	0.399	1.68e-75
	WDR11	Alpha	3.2e-80	-0.722407	0.177	0.444	1.68e-75
	ITM2B	Alpha	4.11e-80	-0.270877	0.574	0.92	2.16e-75
	TTC21B	Alpha	4.2e-80	-0.366954	0.17	0.449	2.21e-75
	IQCH-AS1	Alpha	4.26e-80	-1.05586	0.052	0.26	2.24e-75
	CUX2	Alpha	4.54e-80	-1.59891	0.007	0.165	2.39e-75
	XRCC4	Alpha	4.95e-80	-1.10364	0.066	0.284	2.6e-75
	INPP1	Alpha	5.03e-80	-1.06442	0.109	0.346	2.64e-75
	FXYD6	Alpha	5.1e-80	2.00954	0.594	0.465	2.68e-75
	DIS3	Alpha	5.87e-80	-0.803659	0.114	0.357	3.08e-75
	SSR1	Alpha	5.89e-80	-0.203608	0.441	0.774	3.1e-75
	GSTM3	Alpha	5.98e-80	2.051	0.413	0.178	3.14e-75
	BAIAP2L1	Alpha	6.59e-80	-0.627841	0.082	0.318	3.47e-75
	ZNF302	Alpha	7.11e-80	-0.931653	0.186	0.454	3.74e-75
	PKP4	Alpha	7.14e-80	-0.297592	0.146	0.425	3.75e-75
	ZNF720	Alpha	7.58e-80	-0.739803	0.16	0.42	3.98e-75
	UBXN7	Alpha	7.58e-80	-0.157555	0.243	0.54	3.98e-75
	TUB	Alpha	8.26e-80	-1.41737	0.014	0.181	4.34e-75
	AC098588.3	Alpha	8.52e-80	-1.74664	0	0.145	4.48e-75
	GC	Alpha	1.01e-79	2.09339	0.425	0.172	5.31e-75
	FAF2	Alpha	1.03e-79	-0.332381	0.236	0.527	5.42e-75
	AC105460.2	Alpha	1.04e-79	-1.71954	0	0.146	5.47e-75
	CEMIP	Alpha	1.04e-79	-1.53107	0.014	0.181	5.49e-75
	HS3ST3B1	Alpha	1.13e-79	-1.24925	0.02	0.194	5.94e-75
	MXI1	Alpha	1.19e-79	-0.67342	0.106	0.35	6.25e-75
	MYCBP2	Alpha	1.28e-79	-0.0579717	0.359	0.718	6.73e-75
	EEA1	Alpha	1.29e-79	-0.324976	0.255	0.562	6.78e-75
	WTAP	Alpha	1.35e-79	-0.52416	0.267	0.563	7.12e-75
	DNAJB11	Alpha	1.36e-79	-0.820375	0.29	0.581	7.17e-75
	LRRN1	Alpha	1.49e-79	-1.60395	0.023	0.199	7.82e-75
	SNAPC3	Alpha	1.54e-79	-0.67471	0.248	0.54	8.11e-75
	SURF4	Alpha	1.68e-79	-0.383682	0.363	0.694	8.85e-75
	AP002495.1	Alpha	1.69e-79	-1.46457	0	0.145	8.89e-75
	AC004797.1	Alpha	1.69e-79	-1.41578	0	0.145	8.89e-75
	XDH	Alpha	1.78e-79	-1.57611	0.003	0.152	9.33e-75
	THBS1	Alpha	1.94e-79	-2.42193	0.01	0.17	1.02e-74
	AMZ1	Alpha	2.03e-79	-1.22349	0.032	0.221	1.07e-74
	LINC00969	Alpha	2.23e-79	2.68472	0.169	0	1.17e-74
	LINC01967	Alpha	2.56e-79	-1.91315	0.001	0.147	1.34e-74
	SATB1-AS1	Alpha	2.93e-79	-1.68617	0.001	0.148	1.54e-74
	KLF13	Alpha	2.94e-79	-0.669867	0.067	0.287	1.55e-74
	AC061958.1	Alpha	3.36e-79	-1.55149	0	0.144	1.77e-74
	ACBD3	Alpha	3.42e-79	-0.272799	0.233	0.543	1.8e-74
	SLC14A1	Alpha	3.49e-79	-2.27082	0.005	0.158	1.83e-74
	PSMD5	Alpha	3.68e-79	-0.725532	0.142	0.398	1.93e-74
	BRE	Alpha	3.69e-79	2.90884	0.168	0	1.94e-74
	BASP1-AS1	Alpha	3.7e-79	-1.64846	0.003	0.153	1.94e-74
	SELENOW	Alpha	3.85e-79	-1.02199	0.056	0.27	2.02e-74
	SAFB	Alpha	4.85e-79	-0.441124	0.27	0.562	2.55e-74
	FXR1	Alpha	5.78e-79	-0.44448	0.4	0.716	3.04e-74
	TMEM87A	Alpha	5.8e-79	-0.393236	0.2	0.477	3.05e-74
	RP11-620J15.3	Alpha	6.1e-79	1.97036	0.168	0	3.2e-74
	SLC23A2	Alpha	6.2e-79	-0.259555	0.155	0.43	3.26e-74
	SIMC1	Alpha	7.61e-79	-0.585087	0.126	0.388	4e-74
	EIF2AK1	Alpha	8.38e-79	-0.172991	0.198	0.488	4.4e-74
	TBK1	Alpha	8.48e-79	-0.597558	0.134	0.39	4.46e-74
	BAMBI	Alpha	8.84e-79	-0.848181	0.148	0.406	4.64e-74
	HK1	Alpha	9.42e-79	-0.9847	0.023	0.199	4.95e-74
	ZNF445	Alpha	9.86e-79	-0.796623	0.16	0.416	5.18e-74
	RP11-1094M14.11	Alpha	1.01e-78	2.05409	0.167	0	5.29e-74
	C6orf106	Alpha	1.01e-78	2.68599	0.167	0	5.29e-74
	RALGPS1	Alpha	1.02e-78	-0.119891	0.279	0.627	5.34e-74
	HPF1	Alpha	1.05e-78	-1.29972	0.063	0.272	5.53e-74
	ZC3H12B	Alpha	1.09e-78	-1.29446	0.039	0.233	5.73e-74
	LPXN	Alpha	1.17e-78	-1.28173	0.033	0.22	6.14e-74
	LRRC40	Alpha	1.2e-78	-0.826005	0.1	0.334	6.31e-74
	PPP1R9A	Alpha	1.23e-78	-0.116751	0.461	0.827	6.45e-74
	PRDM10	Alpha	1.26e-78	-0.643977	0.06	0.274	6.63e-74
	CACUL1	Alpha	1.3e-78	-0.369944	0.389	0.698	6.81e-74
	NAPG	Alpha	1.44e-78	-0.845029	0.154	0.408	7.55e-74
	MAATS1	Alpha	1.6e-78	-0.864759	0.081	0.307	8.41e-74
	CCPG1	Alpha	1.64e-78	-0.550676	0.266	0.559	8.6e-74
	RNF169	Alpha	1.73e-78	-0.734985	0.1	0.345	9.1e-74
	CLHC1	Alpha	1.91e-78	-0.696582	0.12	0.373	1e-73
	ZNF528-AS1	Alpha	1.98e-78	-1.53962	0.006	0.159	1.04e-73
	AEBP1	Alpha	2e-78	-0.779212	0.056	0.262	1.05e-73
	UBE4B	Alpha	2.24e-78	-0.0120885	0.228	0.541	1.17e-73
	RCAN3AS	Alpha	2.62e-78	-1.43433	0	0.143	1.38e-73
	GABRB1	Alpha	2.63e-78	-1.65033	0.004	0.154	1.38e-73
	GTF3C6	Alpha	2.64e-78	2.00579	0.465	0.261	1.39e-73
	ZC3H13	Alpha	2.66e-78	-0.345477	0.368	0.686	1.4e-73
	ELAVL4	Alpha	2.7e-78	-0.646943	0.4	0.698	1.42e-73
	PPP1R14C	Alpha	2.87e-78	-0.852094	0.153	0.412	1.51e-73
	TMSB15B-AS1	Alpha	2.95e-78	-1.48132	0.002	0.147	1.55e-73
	MRPS30-DT	Alpha	2.96e-78	-1.4313	0.026	0.208	1.55e-73
	FST	Alpha	3.12e-78	-3.0392	0	0.144	1.64e-73
	HEPH	Alpha	3.33e-78	-1.51001	0.003	0.15	1.75e-73
	P2RY14	Alpha	3.4e-78	-1.42723	0.009	0.167	1.79e-73
	PPM1A	Alpha	3.44e-78	-0.543731	0.222	0.505	1.81e-73
	ARRB1	Alpha	3.47e-78	-0.778139	0.04	0.235	1.82e-73
	RCOR3	Alpha	3.63e-78	-0.350762	0.272	0.579	1.91e-73
	PRR4	Alpha	4.05e-78	3.45412	0.238	0.038	2.13e-73
	FAM193B	Alpha	4.22e-78	-0.509315	0.12	0.37	2.22e-73
	MAMDC2	Alpha	4.37e-78	-1.50116	0.023	0.198	2.3e-73
	ABRAXAS2	Alpha	4.67e-78	-1.42985	0.033	0.22	2.45e-73
	PPM1G	Alpha	4.93e-78	-0.444565	0.23	0.524	2.59e-73
	VPS13A	Alpha	4.97e-78	-0.140387	0.422	0.778	2.61e-73
	AL136962.1	Alpha	5.02e-78	-2.3538	0.003	0.15	2.64e-73
	LTO1	Alpha	5.2e-78	-1.36224	0	0.142	2.74e-73
	GABPB1-IT1	Alpha	5.2e-78	-1.35863	0	0.142	2.74e-73
	AC012291.3	Alpha	5.2e-78	-1.47664	0	0.142	2.74e-73
	AC010201.3	Alpha	5.2e-78	-1.42702	0	0.142	2.74e-73
	MTMR1	Alpha	5.22e-78	-0.785418	0.129	0.385	2.74e-73
	TTTY10	Alpha	5.44e-78	-1.34869	0.019	0.191	2.86e-73
	CHIC2	Alpha	5.52e-78	-0.749403	0.173	0.434	2.9e-73
	DISC1	Alpha	6.12e-78	-1.46865	0.015	0.182	3.21e-73
	MDK	Alpha	6.43e-78	-0.471223	0.524	0.919	3.38e-73
	HNRNPA1	Alpha	6.58e-78	2.05416	0.641	0.719	3.46e-73
	SLC30A6	Alpha	6.76e-78	-0.963575	0.089	0.318	3.55e-73
	MTOR	Alpha	6.81e-78	-0.713976	0.115	0.355	3.58e-73
	LDAH	Alpha	7.33e-78	-1.3091	0.117	0.357	3.85e-73
	NUPL2	Alpha	7.47e-78	1.95167	0.166	0	3.93e-73
	SNX25	Alpha	7.59e-78	0.172114	0.136	0.413	3.99e-73
	CRLS1	Alpha	7.61e-78	-0.740832	0.107	0.346	4e-73
	MPP5	Alpha	7.63e-78	-0.624377	0.123	0.374	4.01e-73
	AC124947.1	Alpha	8.67e-78	-1.52013	0.003	0.151	4.56e-73
	SERINC1	Alpha	9.97e-78	-0.108661	0.443	0.783	5.24e-73
	C3orf14	Alpha	1.01e-77	2.01708	0.434	0.21	5.33e-73
	DIO3	Alpha	1.03e-77	-1.87676	0	0.142	5.42e-73
	CABIN1	Alpha	1.14e-77	-0.479751	0.221	0.513	6.01e-73
	HMG20A	Alpha	1.16e-77	-0.740624	0.121	0.368	6.11e-73
	PMM2	Alpha	1.17e-77	-0.670731	0.114	0.361	6.14e-73
	GRAMD3	Alpha	1.23e-77	3.02172	0.165	0	6.47e-73
	ZNF248	Alpha	1.23e-77	2.24607	0.165	0	6.47e-73
	YAP1	Alpha	1.25e-77	-1.29041	0.036	0.224	6.55e-73
	CZIB	Alpha	1.25e-77	-1.3407	0.001	0.144	6.57e-73
	POC1B	Alpha	1.37e-77	-0.666941	0.073	0.293	7.19e-73
	CCDC32	Alpha	1.39e-77	-1.36081	0.043	0.238	7.28e-73
	TMEM141	Alpha	1.4e-77	2.1454	0.412	0.189	7.34e-73
	FASTKD1	Alpha	1.47e-77	-0.570121	0.161	0.43	7.73e-73
	NBPF12	Alpha	1.54e-77	-1.198	0.131	0.376	8.09e-73
	PIK3R4	Alpha	1.56e-77	-1.01632	0.065	0.277	8.18e-73
	GARS	Alpha	1.66e-77	-0.575928	0.222	0.495	8.74e-73
	SCG3	Alpha	1.82e-77	-0.756788	0.611	0.939	9.56e-73
	DNAJB14	Alpha	1.95e-77	-0.570877	0.286	0.568	1.02e-72
	CRY1	Alpha	1.98e-77	-0.183177	0.155	0.416	1.04e-72
	TENT5C	Alpha	2.02e-77	-1.39087	0.051	0.251	1.06e-72
	ABHD13	Alpha	2.03e-77	-0.656067	0.279	0.552	1.07e-72
	FOXA2	Alpha	2.11e-77	0.12794	0.272	0.596	1.11e-72
	PAFAH1B3	Alpha	2.2e-77	1.99552	0.427	0.203	1.15e-72
	HSD17B4	Alpha	2.24e-77	-0.82457	0.231	0.493	1.18e-72
	AC087521.2	Alpha	2.3e-77	-1.42347	0.009	0.164	1.21e-72
	IKZF2	Alpha	2.96e-77	-1.32093	0.039	0.232	1.56e-72
	DOPEY2	Alpha	3.35e-77	2.48807	0.164	0	1.76e-72
	TCAIM	Alpha	3.45e-77	-0.570176	0.139	0.403	1.81e-72
	MORC2	Alpha	3.58e-77	-0.995914	0.054	0.256	1.88e-72
	MED14	Alpha	3.95e-77	-0.600632	0.132	0.385	2.08e-72
	AC040168.1	Alpha	4.05e-77	-1.6311	0	0.141	2.13e-72
	EIF5	Alpha	4.09e-77	-0.432931	0.429	0.793	2.15e-72
	KCNN3	Alpha	4.11e-77	-0.533487	0.193	0.462	2.16e-72
	LINC02062	Alpha	4.14e-77	-1.4619	0.026	0.203	2.17e-72
	RAP1GDS1	Alpha	4.15e-77	-0.415144	0.219	0.514	2.18e-72
	FIGNL2	Alpha	4.23e-77	-1.39916	0.003	0.148	2.22e-72
	ZBTB1	Alpha	4.6e-77	-0.600381	0.116	0.362	2.42e-72
	LCLAT1	Alpha	4.63e-77	-0.363411	0.226	0.534	2.43e-72
	MSRA	Alpha	4.64e-77	-0.935139	0.065	0.276	2.44e-72
	SDF4	Alpha	4.64e-77	-0.173577	0.15	0.413	2.44e-72
	PRPF4B	Alpha	4.7e-77	-0.47206	0.363	0.695	2.47e-72
	APTX	Alpha	4.8e-77	-0.716269	0.165	0.422	2.52e-72
	GTF2F2	Alpha	5.04e-77	-0.736453	0.193	0.459	2.65e-72
	PRKAR2A	Alpha	5.1e-77	-0.165817	0.309	0.626	2.68e-72
	USP12	Alpha	5.21e-77	-0.528519	0.18	0.455	2.74e-72
	AMACR	Alpha	5.31e-77	-0.371335	0.061	0.273	2.79e-72
	NDUFB1	Alpha	5.85e-77	2.3883	0.517	0.389	3.07e-72
	PDK1	Alpha	6.03e-77	-0.802885	0.066	0.275	3.17e-72
	AFP	Alpha	6.09e-77	-1.25683	0.009	0.164	3.2e-72
	RGS5	Alpha	6.27e-77	-1.63566	0.023	0.196	3.29e-72
	CBX6	Alpha	6.37e-77	2.19357	0.57	0.4	3.35e-72
	PRUNE2	Alpha	6.98e-77	-0.709654	0.235	0.511	3.67e-72
	CDKL5	Alpha	7.29e-77	-0.392493	0.137	0.399	3.83e-72
	AC005609.5	Alpha	7.48e-77	-1.37712	0.008	0.163	3.93e-72
	KDM3A	Alpha	7.52e-77	-0.656183	0.17	0.433	3.95e-72
	TMEM181	Alpha	7.88e-77	-0.256664	0.226	0.515	4.14e-72
	MFSD8	Alpha	8.37e-77	-0.598963	0.125	0.374	4.4e-72
	TRAF3IP1	Alpha	8.55e-77	-0.860612	0.082	0.307	4.49e-72
	RNF19A	Alpha	8.67e-77	-0.49453	0.183	0.459	4.56e-72
	XIRP2	Alpha	1.02e-76	-1.90911	0.003	0.148	5.34e-72
	SYT4	Alpha	1.04e-76	-0.762976	0.264	0.547	5.48e-72
	TM4SF4	Alpha	1.13e-76	1.98237	0.56	0.375	5.92e-72
	CPNE8	Alpha	1.13e-76	-1.50137	0.012	0.172	5.96e-72
	RNF149	Alpha	1.14e-76	-0.308275	0.169	0.442	5.97e-72
	KHDRBS1	Alpha	1.24e-76	-0.0425748	0.381	0.704	6.53e-72
	AC004594.1	Alpha	1.26e-76	-1.58101	0.007	0.158	6.6e-72
	KPNA3	Alpha	1.36e-76	-0.482384	0.28	0.573	7.15e-72
	PFDN5	Alpha	1.47e-76	2.10548	0.641	0.745	7.7e-72
	CXorf57	Alpha	1.5e-76	2.27413	0.163	0	7.88e-72
	RNF216	Alpha	1.57e-76	-0.0964376	0.254	0.55	8.24e-72
	NFIC	Alpha	1.57e-76	2.83027	0.289	0.071	8.25e-72
	AL157392.3	Alpha	1.59e-76	-1.34262	0	0.14	8.35e-72
	AC092535.4	Alpha	1.59e-76	-1.48577	0	0.14	8.35e-72
	C3orf52	Alpha	1.63e-76	-1.37725	0.008	0.16	8.54e-72
	AC025164.1	Alpha	1.88e-76	-1.56612	0.014	0.174	9.88e-72
	PPP3CC	Alpha	2.03e-76	-0.81323	0.093	0.327	1.07e-71
	ZFAND6	Alpha	2.33e-76	-0.551143	0.439	0.755	1.22e-71
	ATP5SL	Alpha	2.47e-76	2.09262	0.163	0	1.3e-71
	ZNF280C	Alpha	2.54e-76	-0.951359	0.06	0.269	1.33e-71
	SEMA6A-AS1	Alpha	2.57e-76	-1.63042	0.025	0.199	1.35e-71
	KSR1	Alpha	2.62e-76	-0.288289	0.113	0.365	1.38e-71
	ST8SIA4	Alpha	2.64e-76	-1.45812	0.034	0.217	1.39e-71
	CCDC122	Alpha	2.69e-76	-0.838999	0.151	0.402	1.41e-71
	FUBP1	Alpha	2.81e-76	-0.424589	0.344	0.652	1.48e-71
	SLC15A4	Alpha	2.95e-76	-0.793143	0.091	0.32	1.55e-71
	PACC1	Alpha	3.14e-76	-1.39096	0	0.139	1.65e-71
	SHOC1	Alpha	3.14e-76	-1.48104	0	0.139	1.65e-71
	PREX2	Alpha	3.47e-76	-1.49949	0.003	0.149	1.83e-71
	PPP6R2	Alpha	3.84e-76	-0.000355927	0.308	0.661	2.02e-71
	IL7	Alpha	4.04e-76	-0.944409	0.056	0.263	2.12e-71
	FDX1L	Alpha	4.07e-76	2.13832	0.162	0	2.14e-71
	RABEP1	Alpha	4.59e-76	-0.133297	0.246	0.566	2.41e-71
	C12orf57	Alpha	4.66e-76	2.07786	0.497	0.328	2.45e-71
	REXO2	Alpha	4.69e-76	-0.722386	0.348	0.654	2.46e-71
	AC091885.2	Alpha	4.78e-76	-1.57993	0.017	0.182	2.51e-71
	ALG13-AS1	Alpha	4.86e-76	-1.43012	0.015	0.178	2.55e-71
	ATPSCKMT	Alpha	4.9e-76	-1.27498	0	0.14	2.58e-71
	SAP130	Alpha	5.06e-76	-0.711045	0.086	0.312	2.66e-71
	FIS1	Alpha	5.2e-76	1.99856	0.528	0.386	2.73e-71
	CCNJL	Alpha	5.96e-76	-1.51762	0.004	0.149	3.13e-71
	SYDE2	Alpha	5.98e-76	-0.378324	0.162	0.431	3.14e-71
	MEAF6	Alpha	6.37e-76	1.8274	0.554	0.404	3.35e-71
	COQ8A	Alpha	6.53e-76	-1.35914	0.04	0.228	3.43e-71
	C6orf1	Alpha	6.69e-76	2.01451	0.162	0	3.52e-71
	ZUP1	Alpha	6.98e-76	-1.44595	0.031	0.209	3.67e-71
	ETV5	Alpha	7.42e-76	-1.11462	0.031	0.21	3.9e-71
	ZNF652	Alpha	7.56e-76	-0.0655661	0.245	0.553	3.97e-71
	STON2	Alpha	7.89e-76	-0.252763	0.174	0.447	4.14e-71
	ASXL2	Alpha	7.94e-76	-0.304822	0.218	0.504	4.17e-71
	IPO8	Alpha	8.55e-76	-0.780292	0.118	0.36	4.49e-71
	MISP	Alpha	8.92e-76	2.10568	0.178	0.007	4.69e-71
	ZC3H14	Alpha	9.54e-76	-0.528407	0.292	0.593	5.01e-71
	CTNNA3	Alpha	9.58e-76	-0.872395	0.062	0.276	5.04e-71
	NCALD	Alpha	9.87e-76	-0.76882	0.183	0.438	5.19e-71
	POLR2G	Alpha	1.18e-75	1.99674	0.407	0.184	6.22e-71
	TSTD2	Alpha	1.28e-75	-0.993452	0.082	0.302	6.74e-71
	UBN2	Alpha	1.36e-75	-0.207458	0.255	0.565	7.12e-71
	KIAA0556	Alpha	1.43e-75	-0.38161	0.098	0.337	7.5e-71
	HIVEP3	Alpha	1.46e-75	-0.0345031	0.218	0.542	7.67e-71
	FHL5	Alpha	1.52e-75	-1.34316	0.02	0.188	8.01e-71
	LATS1	Alpha	1.53e-75	-0.224813	0.2	0.488	8.02e-71
	EPHB1	Alpha	1.53e-75	-1.56246	0.02	0.188	8.05e-71
	DPYSL2	Alpha	1.6e-75	-0.213923	0.425	0.75	8.4e-71
	ANO5	Alpha	1.6e-75	-1.21629	0.041	0.231	8.41e-71
	TCEB3	Alpha	1.81e-75	2.26675	0.161	0	9.53e-71
	SUDS3	Alpha	1.93e-75	-0.907215	0.168	0.421	1.01e-70
	TMEM236	Alpha	2.12e-75	-1.61248	0.027	0.2	1.12e-70
	AL442163.1	Alpha	2.43e-75	-1.94604	0	0.137	1.28e-70
	AC009879.4	Alpha	2.43e-75	-1.52975	0	0.137	1.28e-70
	CDK5RAP2	Alpha	2.57e-75	-0.647135	0.119	0.368	1.35e-70
	EFCAB7	Alpha	2.68e-75	-0.831968	0.102	0.333	1.41e-70
	YTHDC2	Alpha	2.7e-75	-0.720846	0.155	0.417	1.42e-70
	PPME1	Alpha	2.71e-75	-0.59377	0.207	0.468	1.42e-70
	AC074032.1	Alpha	3e-75	-1.29937	0.059	0.266	1.58e-70
	GNAS	Alpha	3.07e-75	0.891025	0.979	0.996	1.61e-70
	FGFR1OP	Alpha	3.24e-75	-0.69189	0.117	0.358	1.71e-70
	DYNLRB1	Alpha	3.63e-75	1.80921	0.597	0.561	1.91e-70
	COX7A2L	Alpha	3.88e-75	1.93857	0.58	0.521	2.04e-70
	SLC35B3	Alpha	3.98e-75	-1.12912	0.106	0.335	2.09e-70
	UFC1	Alpha	4.08e-75	2.03489	0.51	0.357	2.14e-70
	NTM	Alpha	4.14e-75	-1.66366	0.033	0.213	2.17e-70
	LAPTM4B	Alpha	4.15e-75	-0.659466	0.216	0.489	2.18e-70
	DCTN3	Alpha	4.55e-75	2.00379	0.483	0.303	2.39e-70
	MTMR10	Alpha	4.77e-75	-1.00085	0.057	0.258	2.51e-70
	TCEAL9	Alpha	5.1e-75	-0.555628	0.113	0.374	2.68e-70
	AP1M2	Alpha	5.34e-75	2.04286	0.359	0.129	2.8e-70
	ZNF460	Alpha	5.39e-75	-0.782721	0.03	0.209	2.83e-70
	STK38	Alpha	5.61e-75	-0.593136	0.111	0.346	2.95e-70
	ERCC6	Alpha	5.67e-75	-0.748914	0.092	0.319	2.98e-70
	LRRTM1	Alpha	5.73e-75	-1.68029	0.013	0.169	3.01e-70
	ARHGEF10	Alpha	6.2e-75	-1.25957	0.011	0.166	3.26e-70
	TMEM241	Alpha	6.51e-75	-1.18229	0.036	0.22	3.42e-70
	LRGUK	Alpha	6.78e-75	-1.14361	0.018	0.184	3.56e-70
	KIT	Alpha	7.04e-75	-1.6937	0.002	0.142	3.7e-70
	ACAT2	Alpha	7.72e-75	-1.06234	0.105	0.332	4.06e-70
	DYNC1I2	Alpha	7.83e-75	-0.448312	0.407	0.739	4.11e-70
	ATP5D	Alpha	8.07e-75	3.21685	0.16	0	4.24e-70
	PROSC	Alpha	8.07e-75	2.20951	0.16	0	4.24e-70
	NCBP1	Alpha	8.66e-75	-0.638975	0.102	0.331	4.55e-70
	PTCD3	Alpha	8.75e-75	-0.560572	0.227	0.496	4.6e-70
	ZNF438	Alpha	9.01e-75	-0.686601	0.076	0.3	4.74e-70
	INPP4A	Alpha	9.06e-75	-0.0287982	0.182	0.474	4.76e-70
	ETS1	Alpha	9.19e-75	-0.634771	0.061	0.266	4.83e-70
	MYO5C	Alpha	9.55e-75	-0.276336	0.157	0.422	5.02e-70
	FIG4	Alpha	9.79e-75	-1.05821	0.134	0.374	5.15e-70
	MSL2	Alpha	9.82e-75	-0.551978	0.117	0.358	5.16e-70
	SEC23IP	Alpha	1.17e-74	-0.775856	0.148	0.395	6.14e-70
	MSH3	Alpha	1.33e-74	-0.283865	0.187	0.476	7.01e-70
	LINC01176	Alpha	1.39e-74	-1.39235	0.005	0.15	7.3e-70
	ZNF585B	Alpha	1.52e-74	-0.47819	0.051	0.25	7.96e-70
	E2F5	Alpha	1.85e-74	-0.641685	0.106	0.341	9.73e-70
	AC010168.2	Alpha	1.88e-74	-1.36389	0	0.136	9.87e-70
	CEP63	Alpha	1.88e-74	-0.674627	0.236	0.515	9.87e-70
	NUP133	Alpha	1.97e-74	-0.560136	0.151	0.402	1.03e-69
	LINC00936	Alpha	2.18e-74	2.18882	0.159	0	1.15e-69
	MKL1	Alpha	2.18e-74	3.0202	0.159	0	1.15e-69
	NFATC3	Alpha	2.32e-74	-0.410009	0.18	0.451	1.22e-69
	SLC9A8	Alpha	2.42e-74	-0.907216	0.055	0.256	1.27e-69
	RAB5A	Alpha	2.52e-74	-0.4817	0.28	0.56	1.32e-69
	ARCN1	Alpha	2.83e-74	-0.386332	0.271	0.556	1.49e-69
	LINC01980	Alpha	2.86e-74	-1.62045	0.001	0.138	1.51e-69
	PTENP1-AS	Alpha	2.96e-74	-1.44781	0.005	0.148	1.56e-69
	CLOCK	Alpha	3.01e-74	-0.149749	0.258	0.561	1.58e-69
	CD302	Alpha	3.14e-74	-1.06297	0.031	0.209	1.65e-69
	ZNF66	Alpha	3.15e-74	-1.18562	0.031	0.209	1.65e-69
	SCP2	Alpha	3.17e-74	1.69613	0.587	0.455	1.67e-69
	CCDC6	Alpha	3.35e-74	-0.397461	0.213	0.486	1.76e-69
	TMEM248	Alpha	3.47e-74	-0.481738	0.16	0.412	1.82e-69
	SPATA6L	Alpha	3.51e-74	-0.506686	0.13	0.384	1.84e-69
	LINC00200	Alpha	3.71e-74	-1.43662	0	0.135	1.95e-69
	ST18	Alpha	3.8e-74	-0.0439177	0.392	0.747	1.99e-69
	CDC42BPA	Alpha	3.95e-74	0.0285911	0.414	0.79	2.08e-69
	LRRC6	Alpha	4.12e-74	-1.33041	0.028	0.201	2.17e-69
	PDHX	Alpha	4.14e-74	-0.602236	0.252	0.523	2.17e-69
	CTHRC1	Alpha	4.56e-74	-1.43448	0.042	0.227	2.39e-69
	NAA30	Alpha	4.7e-74	-0.979276	0.113	0.345	2.47e-69
	LINC01481	Alpha	4.87e-74	1.95525	0.162	0.002	2.56e-69
	ZNF143	Alpha	5.36e-74	-0.879922	0.101	0.328	2.81e-69
	WASHC5	Alpha	5.73e-74	-1.33384	0.043	0.231	3.01e-69
	TSTD1	Alpha	6.82e-74	2.0089	0.512	0.382	3.58e-69
	BTBD17	Alpha	6.96e-74	-0.708525	0.166	0.427	3.66e-69
	ARL13B	Alpha	7.76e-74	-0.877922	0.174	0.426	4.08e-69
	SUPT6H	Alpha	8.57e-74	-0.337407	0.236	0.518	4.51e-69
	VIL1	Alpha	8.69e-74	-0.538293	0.233	0.508	4.57e-69
	SUCO	Alpha	9.42e-74	-0.251954	0.362	0.688	4.95e-69
	POM121	Alpha	9.57e-74	-0.620074	0.187	0.453	5.03e-69
	C2orf54	Alpha	9.67e-74	2.17112	0.157	0	5.08e-69
	ATP6V0A2	Alpha	9.89e-74	-1.08294	0.053	0.249	5.2e-69
	FOXN2	Alpha	9.91e-74	-0.953594	0.102	0.328	5.21e-69
	KIF21A	Alpha	1.03e-73	-0.362856	0.368	0.688	5.4e-69
	ZBBX	Alpha	1.08e-73	-1.40264	0.01	0.162	5.69e-69
	RIC8B	Alpha	1.38e-73	-0.560089	0.162	0.422	7.23e-69
	AC090015.1	Alpha	1.45e-73	-1.93566	0	0.134	7.59e-69
	MDM2	Alpha	1.49e-73	-0.719544	0.136	0.375	7.81e-69
	STT3A	Alpha	1.61e-73	-0.774425	0.18	0.424	8.47e-69
	CRTC1	Alpha	1.68e-73	0.0782289	0.201	0.488	8.83e-69
	AGL	Alpha	1.68e-73	-0.606518	0.129	0.375	8.85e-69
	GPSM2	Alpha	1.69e-73	-1.37646	0.036	0.216	8.87e-69
	PRDM16	Alpha	1.79e-73	-0.982861	0.057	0.257	9.38e-69
	UBB	Alpha	1.99e-73	2.13129	0.716	0.888	1.05e-68
	ZNF141	Alpha	2.01e-73	-0.639665	0.102	0.333	1.06e-68
	PDXP	Alpha	2.19e-73	-1.35302	0.001	0.136	1.15e-68
	STAM2	Alpha	2.27e-73	-0.422362	0.129	0.373	1.19e-68
	VOPP1	Alpha	2.45e-73	-0.305196	0.262	0.558	1.29e-68
	CREB1	Alpha	2.49e-73	-0.287013	0.313	0.609	1.31e-68
	PKIA	Alpha	2.52e-73	-0.767436	0.137	0.378	1.32e-68
	SCN3A	Alpha	2.54e-73	-0.88177	0.189	0.445	1.33e-68
	DZIP3	Alpha	2.59e-73	-0.380611	0.501	0.826	1.36e-68
	EMB	Alpha	3.01e-73	-0.77168	0.112	0.341	1.58e-68
	GRIA3	Alpha	3.03e-73	-0.307258	0.384	0.711	1.59e-68
	CHCHD10	Alpha	3.08e-73	-0.101002	0.076	0.296	1.62e-68
	SLF2	Alpha	3.22e-73	-0.957501	0.224	0.493	1.69e-68
	TMEM30A	Alpha	4.04e-73	-0.186289	0.261	0.549	2.12e-68
	RASSF8	Alpha	4.05e-73	-0.743363	0.06	0.267	2.13e-68
	TSSC1	Alpha	4.28e-73	2.13489	0.156	0	2.25e-68
	TBC1D23	Alpha	4.52e-73	-0.81926	0.138	0.377	2.38e-68
	AKAP8L	Alpha	4.57e-73	-0.0492664	0.213	0.515	2.4e-68
	FAM102B	Alpha	5.12e-73	-1.15259	0.029	0.201	2.69e-68
	ZNF670	Alpha	5.21e-73	-1.44055	0.013	0.167	2.74e-68
	GTF2E2	Alpha	6.12e-73	-0.74159	0.113	0.346	3.22e-68
	HLCS	Alpha	6.17e-73	-0.143273	0.174	0.449	3.24e-68
	SPG7	Alpha	6.35e-73	-0.286417	0.265	0.555	3.34e-68
	UNC13A	Alpha	6.54e-73	0.0234183	0.179	0.454	3.44e-68
	NR2F1-AS1	Alpha	6.63e-73	-1.56149	0.009	0.158	3.49e-68
	SNX4	Alpha	6.7e-73	-0.419987	0.253	0.528	3.52e-68
	PUM3	Alpha	7.45e-73	-1.09532	0.165	0.409	3.92e-68
	BCKDHA	Alpha	9.06e-73	-1.17314	0.027	0.199	4.76e-68
	CCDC144NL	Alpha	9.23e-73	-1.42142	0.008	0.155	4.85e-68
	ZNF518A	Alpha	1.04e-72	-0.211003	0.417	0.741	5.45e-68
	AC011824.2	Alpha	1.07e-72	-1.48512	0.001	0.135	5.6e-68
	AC024588.1	Alpha	1.11e-72	-1.46547	0	0.133	5.83e-68
	AC112770.1	Alpha	1.11e-72	-3.81016	0	0.133	5.83e-68
	ST20	Alpha	1.15e-72	1.96852	0.155	0	6.06e-68
	ROBO2	Alpha	1.21e-72	-0.634298	0.339	0.658	6.34e-68
	SYT16	Alpha	1.23e-72	-1.28877	0.055	0.252	6.49e-68
	AC092835.1	Alpha	1.31e-72	-1.41055	0.015	0.171	6.88e-68
	NAF1	Alpha	1.33e-72	-0.770689	0.077	0.288	6.98e-68
	PPP2R2D	Alpha	1.34e-72	-0.583513	0.154	0.406	7.07e-68
	GAP43	Alpha	1.39e-72	-1.55888	0.03	0.201	7.31e-68
	PLXNC1	Alpha	1.45e-72	-0.126289	0.241	0.535	7.64e-68
	LHFPL4	Alpha	1.71e-72	-0.515683	0.093	0.325	8.99e-68
	LARP4	Alpha	1.74e-72	-0.469617	0.222	0.497	9.16e-68
	HSPB1	Alpha	1.77e-72	2.35082	0.334	0.113	9.28e-68
	CFAP69	Alpha	1.85e-72	-1.50901	0.022	0.187	9.73e-68
	HKR1	Alpha	1.89e-72	2.12826	0.155	0	9.94e-68
	2026-09-09	Alpha	1.89e-72	2.18529	0.155	0	9.94e-68
	CENPC	Alpha	1.93e-72	-0.73222	0.174	0.427	1.01e-67
	ZC3H7A	Alpha	1.98e-72	-0.356173	0.195	0.46	1.04e-67
	BARD1	Alpha	2.01e-72	-1.44207	0.018	0.176	1.06e-67
	PLEKHH1	Alpha	2.02e-72	-0.688007	0.089	0.308	1.06e-67
	SNHG9	Alpha	2.08e-72	2.00838	0.247	0.048	1.09e-67
	TUNAR	Alpha	2.1e-72	-1.21372	0.159	0.397	1.1e-67
	WDR20	Alpha	2.17e-72	-0.39371	0.184	0.452	1.14e-67
	EMC1-AS1	Alpha	2.19e-72	-1.3556	0	0.132	1.15e-67
	GOSR2	Alpha	2.25e-72	-0.732065	0.125	0.361	1.18e-67
	CHD4	Alpha	2.53e-72	0.0288055	0.424	0.771	1.33e-67
	FNBP1	Alpha	2.55e-72	-0.0933347	0.249	0.544	1.34e-67
	AL450384.2	Alpha	2.63e-72	-1.19559	0.057	0.256	1.38e-67
	SSSCA1	Alpha	3.1e-72	1.71359	0.154	0	1.63e-67
	MIOS	Alpha	3.48e-72	-1.06036	0.081	0.291	1.83e-67
	DDX52	Alpha	3.73e-72	-0.635356	0.188	0.446	1.96e-67
	TGIF2	Alpha	4.11e-72	-1.11441	0.04	0.221	2.16e-67
	NUP214	Alpha	4.42e-72	-0.409718	0.154	0.411	2.32e-67
	TUBGCP3	Alpha	4.46e-72	-0.74656	0.087	0.308	2.35e-67
	MAST2	Alpha	4.68e-72	-0.685127	0.074	0.286	2.46e-67
	RNPC3	Alpha	5.45e-72	-0.710597	0.176	0.432	2.86e-67
	TRMT112	Alpha	5.47e-72	1.97412	0.515	0.388	2.88e-67
	TOMM22	Alpha	5.51e-72	1.93566	0.38	0.16	2.89e-67
	ERH	Alpha	6.14e-72	2.03964	0.539	0.414	3.23e-67
	C14orf132	Alpha	6.17e-72	-0.41909	0.314	0.603	3.24e-67
	ATP1B1	Alpha	6.63e-72	-0.35471	0.541	0.866	3.48e-67
	MTERF1	Alpha	6.66e-72	-1.33041	0.098	0.315	3.5e-67
	LARS2	Alpha	6.71e-72	-0.62861	0.101	0.328	3.53e-67
	SERF2	Alpha	7.27e-72	2.06289	0.633	0.74	3.82e-67
	FGB	Alpha	7.37e-72	-1.25099	0.002	0.138	3.87e-67
	ZNF827	Alpha	7.74e-72	-0.120825	0.293	0.596	4.07e-67
	ENTPD4	Alpha	7.77e-72	-0.430592	0.184	0.437	4.08e-67
	NVL	Alpha	7.8e-72	-0.594522	0.123	0.361	4.1e-67
	CORO2B	Alpha	8.02e-72	-0.933585	0.076	0.285	4.21e-67
	RTL8C	Alpha	8.93e-72	-1.11944	0.049	0.242	4.69e-67
	C5orf66	Alpha	1.05e-71	-1.57975	0.032	0.206	5.5e-67
	RCBTB1	Alpha	1.06e-71	-1.0203	0.108	0.327	5.55e-67
	RHBDD1	Alpha	1.07e-71	-0.691055	0.105	0.339	5.64e-67
	GANAB	Alpha	1.1e-71	-0.390218	0.236	0.507	5.77e-67
	WDR25	Alpha	1.1e-71	-1.04536	0.077	0.286	5.77e-67
	SCARA3	Alpha	1.14e-71	-1.07735	0.009	0.155	6.01e-67
	HBA1	Alpha	1.37e-71	3.02634	0.153	0	7.18e-67
	PCDH20	Alpha	1.48e-71	-1.36762	0.003	0.138	7.79e-67
	GABBR2	Alpha	1.49e-71	-1.72772	0.03	0.2	7.82e-67
	RBPJ	Alpha	1.61e-71	-0.396706	0.425	0.747	8.46e-67
	RTCA-AS1	Alpha	1.86e-71	-1.40142	0.009	0.154	9.79e-67
	GAS5	Alpha	1.93e-71	0.591213	0.107	0.368	1.01e-66
	STX3	Alpha	2.37e-71	-0.58933	0.165	0.413	1.24e-66
	POLR2B	Alpha	2.45e-71	-0.63239	0.261	0.533	1.29e-66
	CYTH3	Alpha	2.51e-71	-0.821886	0.051	0.245	1.32e-66
	UBXN4	Alpha	2.66e-71	-0.397933	0.591	0.926	1.4e-66
	LINC01917	Alpha	3.29e-71	-1.51884	0	0.13	1.73e-66
	AC083870.1	Alpha	3.29e-71	-1.49735	0	0.13	1.73e-66
	PSMD14	Alpha	3.34e-71	-0.725767	0.321	0.593	1.75e-66
	CEP290	Alpha	3.37e-71	-0.44456	0.234	0.51	1.77e-66
	CNOT6	Alpha	3.53e-71	-0.426077	0.174	0.429	1.86e-66
	AC022893.2	Alpha	3.64e-71	-1.45973	0.021	0.18	1.92e-66
	TSHZ1	Alpha	3.68e-71	-0.316427	0.201	0.468	1.93e-66
	NUP58	Alpha	3.76e-71	-0.967765	0.198	0.452	1.98e-66
	ELAVL3	Alpha	3.84e-71	-1.12632	0.016	0.172	2.02e-66
	EDIL3	Alpha	3.84e-71	-0.671537	0.242	0.518	2.02e-66
	TMEM171	Alpha	3.94e-71	-1.68951	0	0.131	2.07e-66
	SLC39A14	Alpha	4.06e-71	-0.729783	0.147	0.381	2.13e-66
	PRIM2	Alpha	4.1e-71	-1.11555	0.053	0.247	2.16e-66
	ZNF318	Alpha	4.13e-71	-0.373104	0.137	0.377	2.17e-66
	IGF2	Alpha	4.32e-71	4.34409	0.405	0.196	2.27e-66
	ZZEF1	Alpha	4.53e-71	-0.318202	0.151	0.402	2.38e-66
	POGZ	Alpha	4.7e-71	-0.0231113	0.384	0.707	2.47e-66
	TMEM39A	Alpha	4.8e-71	-0.720843	0.13	0.362	2.52e-66
	HDDC2	Alpha	4.99e-71	1.83502	0.39	0.17	2.62e-66
	NSRP1	Alpha	5.29e-71	-0.515714	0.346	0.637	2.78e-66
	ACTR3	Alpha	5.45e-71	-0.375749	0.359	0.648	2.86e-66
	DLG3	Alpha	5.47e-71	-0.886736	0.052	0.241	2.87e-66
	EBLN3	Alpha	6e-71	1.70125	0.152	0	3.16e-66
	DLGAP4-AS1	Alpha	6.21e-71	-1.34059	0.016	0.172	3.27e-66
	AS3MT	Alpha	6.48e-71	-1.29855	0	0.13	3.4e-66
	PIGN	Alpha	6.93e-71	-0.666228	0.112	0.347	3.64e-66
	SLC25A32	Alpha	7.2e-71	-1.09596	0.109	0.326	3.78e-66
	AC008467.1	Alpha	7.68e-71	-1.48175	0.015	0.167	4.04e-66
	TAF3	Alpha	7.7e-71	-0.28096	0.204	0.474	4.05e-66
	PANK2	Alpha	7.96e-71	-0.880152	0.098	0.317	4.19e-66
	ANTXR2	Alpha	8.72e-71	-1.76472	0.024	0.187	4.58e-66
	ZNF207	Alpha	9.4e-71	-0.386135	0.44	0.763	4.94e-66
	STX18	Alpha	9.46e-71	-0.552301	0.163	0.411	4.97e-66
	XPC	Alpha	9.55e-71	-0.779201	0.149	0.389	5.02e-66
	SKIV2L2	Alpha	9.83e-71	2.36616	0.151	0	5.17e-66
	LINC00869	Alpha	9.83e-71	1.66931	0.151	0	5.17e-66
	PAIP1	Alpha	1.04e-70	-0.742851	0.212	0.47	5.45e-66
	TTC13	Alpha	1.05e-70	-0.767539	0.119	0.352	5.54e-66
	SAMD8	Alpha	1.06e-70	-0.441041	0.134	0.377	5.56e-66
	SEC23A	Alpha	1.1e-70	-0.477479	0.213	0.476	5.76e-66
	EIF1AY	Alpha	1.15e-70	-0.609367	0.104	0.351	6.02e-66
	FLNB	Alpha	1.17e-70	-0.108851	0.281	0.578	6.13e-66
	KCNJ5	Alpha	1.2e-70	-1.45123	0.001	0.132	6.31e-66
	CLEC2D	Alpha	1.3e-70	-1.25322	0.023	0.185	6.85e-66
	KLHL7	Alpha	1.46e-70	-0.722187	0.12	0.348	7.66e-66
	TMSB10	Alpha	1.5e-70	2.11033	0.649	0.778	7.86e-66
	GSTCD	Alpha	1.54e-70	-0.650964	0.095	0.316	8.08e-66
	BRI3	Alpha	1.55e-70	-0.345549	0.161	0.415	8.17e-66
	RP11-532F12.5	Alpha	1.61e-70	1.85803	0.151	0	8.46e-66
	NFAT5	Alpha	1.76e-70	0.0994055	0.351	0.711	9.27e-66
	RCOR1	Alpha	1.84e-70	-0.253464	0.166	0.431	9.66e-66
	EFHC2	Alpha	1.87e-70	-1.38716	0.007	0.148	9.8e-66
	PAK1	Alpha	1.96e-70	-0.639076	0.151	0.389	1.03e-65
	TMA7	Alpha	2.06e-70	2.43612	0.574	0.579	1.08e-65
	AHCYL1	Alpha	2.08e-70	-0.0872965	0.413	0.728	1.09e-65
	VPS26C	Alpha	2.18e-70	-1.30217	0.052	0.241	1.15e-65
	LRRC28	Alpha	2.36e-70	-0.801897	0.169	0.417	1.24e-65
	AC009262.1	Alpha	2.51e-70	-1.64278	0	0.129	1.32e-65
	API5	Alpha	2.77e-70	-0.565639	0.194	0.446	1.45e-65
	SMG7	Alpha	2.86e-70	-0.260409	0.236	0.517	1.5e-65
	ANKRD12	Alpha	2.89e-70	-0.336939	0.507	0.823	1.52e-65
	SLX4IP	Alpha	2.99e-70	-0.570224	0.158	0.411	1.57e-65
	HERC5	Alpha	3.83e-70	-1.22448	0.02	0.179	2.01e-65
	STK4	Alpha	4.07e-70	-0.700082	0.167	0.417	2.14e-65
	CTAGE5	Alpha	4.31e-70	2.79348	0.15	0	2.27e-65
	PLTP	Alpha	4.51e-70	-1.2274	0.029	0.195	2.37e-65
	ERAP1	Alpha	5.01e-70	-0.644124	0.101	0.325	2.63e-65
	BSN	Alpha	5.07e-70	-0.36305	0.128	0.37	2.67e-65
	SLC5A4-AS1	Alpha	5.94e-70	-1.3177	0.013	0.161	3.12e-65
	C1RL	Alpha	6.03e-70	-0.98908	0.056	0.248	3.17e-65
	JADE3	Alpha	6.07e-70	-1.30985	0.049	0.234	3.19e-65
	TRIM71	Alpha	6.15e-70	-1.28693	0.028	0.193	3.23e-65
	EGR1	Alpha	6.47e-70	3.58017	0.385	0.17	3.4e-65
	DCUN1D4	Alpha	6.64e-70	-0.705586	0.13	0.362	3.49e-65
	EIF4A2	Alpha	7.52e-70	1.49633	0.685	0.853	3.95e-65
	MAIP1	Alpha	8.12e-70	-1.31866	0.024	0.186	4.27e-65
	ATP2C2	Alpha	8.24e-70	-1.32013	0.019	0.175	4.33e-65
	CSAD	Alpha	9e-70	-0.805398	0.098	0.318	4.73e-65
	RSBN1L	Alpha	9.52e-70	-0.340071	0.421	0.732	5e-65
	MBTPS1	Alpha	9.86e-70	-0.34868	0.283	0.563	5.18e-65
	EPB41L4A-AS1	Alpha	1.12e-69	1.92427	0.381	0.17	5.88e-65
	COX5A	Alpha	1.29e-69	-0.369537	0.34	0.688	6.81e-65
	TMEM91	Alpha	1.34e-69	-0.36549	0.073	0.281	7.03e-65
	CLCN5	Alpha	1.38e-69	-0.766096	0.115	0.339	7.24e-65
	G2E3	Alpha	1.46e-69	-0.768403	0.141	0.378	7.68e-65
	HNF4A	Alpha	1.53e-69	-0.252936	0.183	0.444	8.03e-65
	WDR83OS	Alpha	1.55e-69	1.97234	0.557	0.503	8.15e-65
	PRELID2	Alpha	1.55e-69	-0.728758	0.108	0.33	8.17e-65
	PDZD11	Alpha	1.57e-69	1.86775	0.295	0.085	8.24e-65
	MTA3	Alpha	1.62e-69	-0.148899	0.254	0.553	8.52e-65
	TLN1	Alpha	1.73e-69	-0.447546	0.198	0.452	9.1e-65
	HOXB-AS1	Alpha	1.78e-69	-1.27004	0.003	0.136	9.36e-65
	ATP1A1-AS1	Alpha	1.83e-69	-1.30495	0.005	0.14	9.61e-65
	RP1-39G22.7	Alpha	1.89e-69	1.80085	0.149	0	9.91e-65
	CH17-340M24.3	Alpha	1.89e-69	1.74077	0.149	0	9.91e-65
	ANKFY1	Alpha	1.9e-69	-0.357234	0.155	0.4	1e-64
	FAM91A1	Alpha	1.92e-69	-0.572429	0.131	0.364	1.01e-64
	GNA13	Alpha	1.94e-69	-0.605508	0.124	0.357	1.02e-64
	2026-03-05	Alpha	1.94e-69	-0.619709	0.158	0.398	1.02e-64
	TTLL11	Alpha	1.98e-69	-0.600457	0.041	0.224	1.04e-64
	EXOC5	Alpha	2.02e-69	-0.456045	0.238	0.508	1.06e-64
	CWC27	Alpha	2.2e-69	-0.558953	0.341	0.614	1.16e-64
	SH3RF1	Alpha	2.48e-69	-0.132296	0.222	0.5	1.31e-64
	NDUFB3	Alpha	2.5e-69	1.96446	0.404	0.2	1.31e-64
	UBE2E1	Alpha	2.73e-69	-0.31291	0.301	0.594	1.43e-64
	ANKH	Alpha	2.84e-69	-0.0235274	0.33	0.648	1.49e-64
	AL513550.1	Alpha	2.97e-69	-1.25536	0.007	0.147	1.56e-64
	BICD1	Alpha	2.99e-69	0.0704614	0.273	0.608	1.57e-64
	PERP	Alpha	3.02e-69	-0.343297	0.37	0.696	1.59e-64
	PRDX5	Alpha	3.03e-69	1.87238	0.597	0.631	1.59e-64
	EFNB2	Alpha	3.04e-69	-1.48836	0.02	0.174	1.6e-64
	C19orf60	Alpha	3.08e-69	2.08244	0.148	0	1.62e-64
	MMP11	Alpha	3.21e-69	-1.2636	0.003	0.135	1.69e-64
	RGS16	Alpha	3.66e-69	-1.37752	0.032	0.199	1.92e-64
	AL158038.1	Alpha	3.74e-69	-1.79791	0	0.126	1.97e-64
	AGPAT3	Alpha	3.76e-69	-0.332735	0.105	0.33	1.98e-64
	PSME1	Alpha	3.93e-69	1.97685	0.431	0.23	2.06e-64
	ZFP90	Alpha	4.29e-69	-0.559359	0.199	0.451	2.25e-64
	NDFIP2	Alpha	4.7e-69	-0.559782	0.216	0.473	2.47e-64
	RP11-792A8.4	Alpha	5.04e-69	1.99837	0.148	0	2.65e-64
	PHPT1	Alpha	5.45e-69	1.75847	0.598	0.576	2.87e-64
	EIF1	Alpha	5.82e-69	1.84615	0.661	0.863	3.06e-64
	HIP1	Alpha	6.16e-69	-0.615547	0.081	0.291	3.24e-64
	DHRS7	Alpha	6.65e-69	-0.899083	0.266	0.523	3.49e-64
	AC104532.2	Alpha	6.78e-69	-1.25901	0.014	0.162	3.56e-64
	NIBAN2	Alpha	7.34e-69	-1.26346	0	0.126	3.86e-64
	AC073343.2	Alpha	7.84e-69	-1.30639	0.024	0.185	4.12e-64
	MARF1	Alpha	8.01e-69	-1.23604	0.043	0.221	4.21e-64
	PNMAL1	Alpha	8.23e-69	2.38394	0.148	0	4.33e-64
	MUT	Alpha	8.23e-69	2.07073	0.148	0	4.33e-64
	ARL2	Alpha	8.48e-69	1.93229	0.495	0.341	4.45e-64
	TMEM161B	Alpha	8.57e-69	-0.538091	0.116	0.342	4.5e-64
	CNOT9	Alpha	8.65e-69	-1.22172	0.086	0.289	4.54e-64
	CEMIP2	Alpha	9.28e-69	-1.53494	0.017	0.169	4.88e-64
	SUGCT	Alpha	9.61e-69	-1.54886	0.02	0.175	5.05e-64
	KIAA0355	Alpha	1.13e-68	-0.42326	0.161	0.412	5.96e-64
	ITGB1	Alpha	1.14e-68	-0.42769	0.666	0.976	6e-64
	TARSL2	Alpha	1.33e-68	-0.498483	0.155	0.4	6.97e-64
	ARID1A	Alpha	1.39e-68	-0.155189	0.393	0.706	7.32e-64
	JMY	Alpha	1.6e-68	-0.22856	0.145	0.389	8.38e-64
	AL354696.2	Alpha	1.6e-68	-1.36257	0.019	0.173	8.42e-64
	AP2S1	Alpha	1.92e-68	1.77947	0.49	0.318	1.01e-63
	OST4	Alpha	1.93e-68	2.18306	0.486	0.332	1.01e-63
	DNAJC3-DT	Alpha	2.03e-68	-1.40561	0.025	0.183	1.07e-63
	BEX1	Alpha	2.1e-68	2.07255	0.628	0.758	1.1e-63
	GRAMD2A	Alpha	2.18e-68	-1.36114	0.016	0.164	1.15e-63
	FAM84A	Alpha	2.2e-68	2.04249	0.147	0	1.15e-63
	CLPTM1L	Alpha	2.4e-68	-0.591141	0.154	0.394	1.26e-63
	TSC22D3	Alpha	2.43e-68	1.9965	0.253	0.057	1.28e-63
	UBE4A	Alpha	2.43e-68	-0.481294	0.178	0.428	1.28e-63
	SH3PXD2A	Alpha	2.5e-68	-0.0297405	0.254	0.543	1.31e-63
	CNIH3	Alpha	2.66e-68	-0.916292	0.069	0.267	1.4e-63
	B3GAT1	Alpha	2.71e-68	-1.25863	0.007	0.144	1.42e-63
	AC244033.2	Alpha	2.83e-68	-1.31611	0	0.125	1.49e-63
	DIO3OS	Alpha	2.91e-68	-1.44377	0.001	0.129	1.53e-63
	FILIP1L	Alpha	3.2e-68	-1.08922	0.04	0.216	1.68e-63
	FAM179B	Alpha	3.59e-68	2.38605	0.146	0	1.88e-63
	PTHLH	Alpha	3.65e-68	-1.69504	0	0.126	1.92e-63
	AC068888.1	Alpha	3.77e-68	-1.36623	0.036	0.206	1.98e-63
	NFIB	Alpha	3.94e-68	2.61981	0.16	0.006	2.07e-63
	SLC25A46	Alpha	4.04e-68	-0.541518	0.185	0.429	2.12e-63
	AC060780.1	Alpha	4.06e-68	-1.30365	0.017	0.168	2.13e-63
	MRNIP	Alpha	4.06e-68	-1.27096	0.054	0.238	2.13e-63
	TNNI3K	Alpha	4.36e-68	-1.48549	0.002	0.13	2.29e-63
	ZSCAN5A	Alpha	4.39e-68	-0.79758	0.074	0.278	2.31e-63
	SEMA4D	Alpha	4.56e-68	-0.627129	0.088	0.297	2.4e-63
	PSEN1	Alpha	4.63e-68	-0.406041	0.137	0.37	2.44e-63
	SLC39A9	Alpha	4.65e-68	-0.311569	0.212	0.471	2.44e-63
	POLR2K	Alpha	4.71e-68	1.896	0.412	0.207	2.47e-63
	PNPLA3	Alpha	5.02e-68	-1.36618	0.001	0.127	2.64e-63
	ANKRD65	Alpha	5.02e-68	1.93045	0.274	0.072	2.64e-63
	SATB2	Alpha	5.11e-68	-1.38212	0.003	0.135	2.69e-63
	TEX10	Alpha	6.53e-68	-0.720057	0.094	0.306	3.43e-63
	ZNF655	Alpha	6.57e-68	-0.292879	0.19	0.454	3.46e-63
	ANKLE2	Alpha	6.77e-68	-0.581539	0.168	0.41	3.56e-63
	TANK	Alpha	6.81e-68	-0.666894	0.228	0.487	3.58e-63
	SLC4A5	Alpha	7.01e-68	-0.896598	0.008	0.146	3.68e-63
	TMSB4X	Alpha	7.04e-68	3.1364	0.613	0.721	3.7e-63
	LEMD2	Alpha	7.29e-68	-0.437969	0.068	0.263	3.83e-63
	TRIM59	Alpha	7.37e-68	-1.00663	0.026	0.185	3.87e-63
	CMSS1	Alpha	1.02e-67	-0.671466	0.206	0.451	5.35e-63
	CAPS2	Alpha	1.04e-67	-0.607534	0.083	0.295	5.49e-63
	BEX2	Alpha	1.15e-67	1.89716	0.574	0.528	6.04e-63
	SCN11A	Alpha	1.19e-67	-1.42237	0.009	0.148	6.24e-63
	FLVCR1	Alpha	1.24e-67	-0.372067	0.216	0.479	6.53e-63
	TMEM219	Alpha	1.28e-67	1.79023	0.358	0.141	6.7e-63
	BAZ1A	Alpha	1.28e-67	-0.99489	0.059	0.248	6.71e-63
	ZMYM1	Alpha	1.34e-67	-0.955994	0.067	0.262	7.06e-63
	PTGER3	Alpha	1.44e-67	-1.79408	0.064	0.255	7.56e-63
	GPR89A	Alpha	1.45e-67	-0.862902	0.126	0.35	7.61e-63
	NUTF2	Alpha	1.51e-67	1.87641	0.408	0.196	7.94e-63
	EVL	Alpha	1.55e-67	-0.0787046	0.291	0.588	8.16e-63
	AC104461.1	Alpha	1.59e-67	-1.41094	0.008	0.146	8.36e-63
	ZNF675	Alpha	1.67e-67	-0.445911	0.086	0.295	8.8e-63
	RRP1B	Alpha	2.17e-67	-0.833868	0.1	0.311	1.14e-62
	MICU1	Alpha	2.17e-67	-0.110318	0.265	0.554	1.14e-62
	RCC1L	Alpha	2.38e-67	-1.3174	0.051	0.23	1.25e-62
	CYSTM1	Alpha	2.81e-67	1.77359	0.56	0.422	1.48e-62
	BANF1	Alpha	2.83e-67	1.80923	0.466	0.288	1.49e-62
	AL392172.1	Alpha	2.9e-67	-1.29304	0.004	0.135	1.52e-62
	ZNF398	Alpha	2.92e-67	-0.589359	0.098	0.314	1.54e-62
	TEX41	Alpha	3.02e-67	-2.09647	0.005	0.136	1.58e-62
	CKAP4	Alpha	3.06e-67	-0.165426	0.17	0.414	1.61e-62
	CFAP300	Alpha	3.08e-67	-1.24226	0.026	0.186	1.62e-62
	NARF	Alpha	3.33e-67	-0.626968	0.256	0.515	1.75e-62
	TFPI2	Alpha	3.45e-67	-2.4207	0.003	0.13	1.81e-62
	ACTN1	Alpha	3.85e-67	-0.425284	0.231	0.489	2.02e-62
	ADAMTSL4-AS1	Alpha	4.09e-67	-1.35344	0.001	0.126	2.15e-62
	FAM46C	Alpha	4.15e-67	2.41601	0.144	0	2.18e-62
	SRSF9	Alpha	4.19e-67	-0.0650166	0.228	0.526	2.2e-62
	CCDC173	Alpha	4.2e-67	-0.592659	0.04	0.214	2.21e-62
	ALK	Alpha	4.37e-67	-1.51502	0.016	0.163	2.3e-62
	LAMTOR4	Alpha	4.64e-67	1.90632	0.513	0.376	2.44e-62
	EFR3A	Alpha	4.68e-67	-0.260028	0.24	0.512	2.46e-62
	ZBED5	Alpha	4.81e-67	-0.452831	0.243	0.504	2.53e-62
	UCHL5	Alpha	4.81e-67	-0.980877	0.117	0.334	2.53e-62
	SYNPR	Alpha	5.18e-67	-1.65225	0.01	0.148	2.72e-62
	EIF4A1	Alpha	5.21e-67	-0.269265	0.414	0.785	2.74e-62
	TM7SF2	Alpha	5.7e-67	-0.491189	0.216	0.478	3e-62
	CYB5R4	Alpha	6.17e-67	-0.703238	0.143	0.374	3.24e-62
	HCFC1R1	Alpha	6.37e-67	2.0523	0.318	0.108	3.35e-62
	GTF2H5	Alpha	6.5e-67	1.90562	0.402	0.197	3.42e-62
	LINC01482	Alpha	6.52e-67	-1.37385	0.003	0.133	3.43e-62
	CEBPZ	Alpha	6.68e-67	-0.597858	0.269	0.536	3.51e-62
	RP11-108M9.4	Alpha	6.77e-67	1.68925	0.144	0	3.56e-62
	KIAA1468	Alpha	6.77e-67	2.3167	0.144	0	3.56e-62
	YAE1D1	Alpha	6.77e-67	1.67205	0.144	0	3.56e-62
	PPP2R5C	Alpha	7.85e-67	-0.216148	0.292	0.578	4.13e-62
	FTCD	Alpha	7.86e-67	-1.04914	0.052	0.232	4.13e-62
	NARS2	Alpha	8.23e-67	-0.527825	0.173	0.419	4.32e-62
	MPPED2	Alpha	8.93e-67	-1.11306	0.08	0.282	4.69e-62
	ULK2	Alpha	9.01e-67	-0.371155	0.114	0.345	4.74e-62
	SPTLC1	Alpha	9.13e-67	-0.815387	0.128	0.353	4.8e-62
	FAM49B	Alpha	9.94e-67	-0.351464	0.344	0.632	5.22e-62
	SSFA2	Alpha	1.1e-66	1.837	0.143	0	5.8e-62
	DNAH6	Alpha	1.19e-66	-0.758648	0.092	0.306	6.25e-62
	UVSSA	Alpha	1.34e-66	-0.943538	0.074	0.273	7.07e-62
	TANC2	Alpha	1.56e-66	-0.0531573	0.204	0.492	8.22e-62
	ITPR1	Alpha	1.64e-66	-0.316122	0.154	0.402	8.6e-62
	AC015813.1	Alpha	1.77e-66	-1.27106	0.004	0.132	9.3e-62
	KIAA1033	Alpha	1.8e-66	2.42004	0.143	0	9.45e-62
	C14orf39	Alpha	1.89e-66	-1.32338	0.005	0.135	9.93e-62
	ENTPD7	Alpha	2.06e-66	-1.14087	0.032	0.196	1.08e-61
	GCNT2	Alpha	2.14e-66	-0.700016	0.129	0.356	1.12e-61
	ESYT1	Alpha	2.28e-66	-0.413432	0.178	0.416	1.2e-61
	HABP4	Alpha	2.44e-66	-0.861863	0.048	0.23	1.28e-61
	BTBD1	Alpha	2.56e-66	-0.0891064	0.154	0.397	1.35e-61
	CTSZ	Alpha	2.92e-66	-1.26155	0.126	0.346	1.53e-61
	TMEM245	Alpha	2.93e-66	0.00828434	0.321	0.624	1.54e-61
	ABHD3	Alpha	2.96e-66	-0.52261	0.076	0.279	1.55e-61
	STARD4-AS1	Alpha	3.35e-66	-1.13609	0.096	0.301	1.76e-61
	IMMT	Alpha	3.44e-66	-0.403126	0.291	0.565	1.81e-61
	ULK1	Alpha	3.66e-66	-0.3457	0.111	0.329	1.92e-61
	ZRANB1	Alpha	3.93e-66	-0.245775	0.177	0.433	2.06e-61
	LHFPL5	Alpha	4.03e-66	-1.00552	0.013	0.156	2.12e-61
	NPLOC4	Alpha	4.28e-66	-0.25706	0.157	0.397	2.25e-61
	TIMM13	Alpha	4.4e-66	1.92636	0.497	0.363	2.31e-61
	SPOPL	Alpha	4.44e-66	-0.277507	0.212	0.484	2.33e-61
	AC109587.1	Alpha	4.76e-66	-1.24184	0.015	0.16	2.5e-61
	CNGA3	Alpha	4.99e-66	-1.10085	0.041	0.212	2.62e-61
	SLC25A29	Alpha	6.33e-66	-0.584148	0.073	0.272	3.33e-61
	KIF5B	Alpha	6.56e-66	-0.164492	0.475	0.816	3.45e-61
	CFAP45	Alpha	6.66e-66	-1.44245	0.007	0.138	3.5e-61
	OSBP2	Alpha	6.81e-66	0.0617175	0.146	0.399	3.58e-61
	CPSF3L	Alpha	7.77e-66	2.13504	0.141	0	4.09e-61
	ANAPC13	Alpha	7.96e-66	1.90829	0.375	0.167	4.18e-61
	CRLF3	Alpha	8.21e-66	-0.637705	0.119	0.346	4.32e-61
	NUP50-DT	Alpha	8.3e-66	-1.17055	0.032	0.198	4.36e-61
	ZNF195	Alpha	9.82e-66	-0.667308	0.149	0.377	5.16e-61
	C18orf25	Alpha	9.96e-66	-0.7417	0.096	0.303	5.23e-61
	IL3RA	Alpha	1.17e-65	-1.17581	0.016	0.163	6.15e-61
	MEA1	Alpha	1.23e-65	1.95558	0.318	0.109	6.46e-61
	AC099520.1	Alpha	1.44e-65	-2.13853	0.005	0.134	7.59e-61
	CLIC4	Alpha	1.45e-65	-0.879772	0.056	0.239	7.61e-61
	SLC19A1	Alpha	1.52e-65	-1.09486	0.012	0.151	7.98e-61
	ENPP2	Alpha	1.55e-65	-0.660994	0.348	0.616	8.16e-61
	PHTF2	Alpha	1.65e-65	0.0205073	0.259	0.576	8.66e-61
	SCAI	Alpha	1.96e-65	-0.331029	0.175	0.43	1.03e-60
	DDHD2	Alpha	1.98e-65	-0.674593	0.167	0.402	1.04e-60
	PCNXL4	Alpha	2.06e-65	2.80558	0.141	0	1.08e-60
	AP2B1	Alpha	2.18e-65	-0.298148	0.372	0.66	1.15e-60
	CFAP206	Alpha	2.21e-65	-1.47572	0.008	0.141	1.16e-60
	ECE1	Alpha	2.46e-65	0.0632255	0.249	0.522	1.29e-60
	LRRC37A2	Alpha	2.61e-65	-0.997454	0.069	0.26	1.37e-60
	UBA3	Alpha	2.8e-65	-0.55053	0.214	0.463	1.47e-60
	SEC61A1	Alpha	2.87e-65	-0.247022	0.313	0.59	1.51e-60
	LINC00862	Alpha	3.29e-65	-1.26866	0.014	0.157	1.73e-60
	STK38L	Alpha	3.99e-65	-0.823216	0.111	0.325	2.1e-60
	USPL1	Alpha	4.01e-65	-0.616306	0.103	0.314	2.11e-60
	RGPD8	Alpha	4.22e-65	-0.895023	0.013	0.154	2.22e-60
	GLTSCR2	Alpha	5.46e-65	2.9267	0.14	0	2.87e-60
	RP11-499P20.2	Alpha	5.46e-65	2.07839	0.14	0	2.87e-60
	TBC1D9	Alpha	6.73e-65	-0.30186	0.21	0.471	3.53e-60
	NUDCD1	Alpha	6.76e-65	-0.960853	0.082	0.275	3.55e-60
	ARMH1	Alpha	7.07e-65	-1.3049	0.026	0.182	3.72e-60
	CCNYL1	Alpha	7.09e-65	-0.893521	0.045	0.22	3.73e-60
	DARS	Alpha	7.34e-65	-0.39761	0.321	0.589	3.86e-60
	EZH2	Alpha	7.55e-65	-1.07281	0.047	0.22	3.97e-60
	DHX57	Alpha	7.91e-65	-0.510318	0.148	0.378	4.16e-60
	ITGB3BP	Alpha	8.11e-65	-0.685999	0.165	0.411	4.26e-60
	UBL5	Alpha	8.46e-65	2.18113	0.574	0.597	4.45e-60
	SHB	Alpha	8.72e-65	-0.396233	0.038	0.207	4.58e-60
	LINC00094	Alpha	8.88e-65	2.15493	0.139	0	4.67e-60
	SYNRG	Alpha	9.44e-65	-0.0663134	0.286	0.597	4.96e-60
	MEF2C	Alpha	9.85e-65	-1.36762	0.015	0.158	5.18e-60
	STK10	Alpha	9.97e-65	-0.440315	0.084	0.286	5.24e-60
	IARS2	Alpha	1.03e-64	-0.557142	0.202	0.441	5.42e-60
	P4HB	Alpha	1.04e-64	0.0310528	0.495	0.828	5.47e-60
	UXS1	Alpha	1.06e-64	-0.755132	0.108	0.318	5.58e-60
	RASSF6	Alpha	1.19e-64	-0.778343	0.135	0.356	6.27e-60
	DISP3	Alpha	1.21e-64	-1.38862	0.01	0.145	6.37e-60
	GPATCH2L	Alpha	1.28e-64	-0.317135	0.278	0.547	6.73e-60
	PHACTR4	Alpha	1.31e-64	-0.059553	0.295	0.596	6.86e-60
	CNST	Alpha	1.32e-64	-0.423094	0.154	0.389	6.94e-60
	CTNNAL1	Alpha	1.39e-64	-0.774435	0.148	0.373	7.31e-60
	FAM45A	Alpha	1.44e-64	1.6633	0.139	0	7.59e-60
	RAB11FIP3	Alpha	1.5e-64	0.21633	0.134	0.387	7.87e-60
	ZBED4	Alpha	1.53e-64	-0.724503	0.076	0.271	8.05e-60
	KIAA2026	Alpha	1.54e-64	0.0173145	0.25	0.541	8.09e-60
	EEPD1	Alpha	1.54e-64	-1.01766	0.032	0.194	8.11e-60
	MIPEP	Alpha	1.7e-64	-0.883778	0.085	0.284	8.91e-60
	TRAF3IP2-AS1	Alpha	1.87e-64	-0.117348	0.183	0.444	9.85e-60
	CAPZA1	Alpha	1.98e-64	-0.548685	0.257	0.515	1.04e-59
	CDYL2	Alpha	2.03e-64	-0.799128	0.068	0.26	1.07e-59
	CCNT2-AS1	Alpha	2.09e-64	-1.19172	0.036	0.203	1.1e-59
	SLC5A3	Alpha	2.17e-64	-1.16074	0.085	0.282	1.14e-59
	KLHL24	Alpha	2.17e-64	-0.336278	0.197	0.447	1.14e-59
	NUP205	Alpha	2.22e-64	-0.519592	0.092	0.295	1.17e-59
	SPEN	Alpha	2.32e-64	0.0303038	0.263	0.556	1.22e-59
	REX1BD	Alpha	2.49e-64	-1.21765	0.042	0.212	1.31e-59
	PSMD1	Alpha	2.54e-64	-0.205108	0.36	0.65	1.34e-59
	GLT1D1	Alpha	2.61e-64	-1.20825	0.01	0.145	1.37e-59
	ENOX2	Alpha	2.62e-64	-0.488778	0.103	0.319	1.37e-59
	PPAT	Alpha	2.66e-64	-0.765837	0.086	0.282	1.4e-59
	MYL6B	Alpha	3.01e-64	1.94836	0.507	0.37	1.58e-59
	FAM3B	Alpha	3.04e-64	1.90332	0.178	0.018	1.6e-59
	GPC3	Alpha	3.13e-64	-1.60074	0.043	0.21	1.65e-59
	SYNCRIP	Alpha	3.53e-64	-0.468153	0.307	0.579	1.86e-59
	NUCB2	Alpha	3.56e-64	-0.428677	0.52	0.841	1.87e-59
	RUNX1T1	Alpha	3.75e-64	-0.351453	0.515	0.788	1.97e-59
	KIAA0368	Alpha	3.82e-64	2.71199	0.138	0	2.01e-59
	ADCK4	Alpha	3.82e-64	2.30297	0.138	0	2.01e-59
	FOXO3	Alpha	4.59e-64	-0.397756	0.223	0.478	2.41e-59
	USP37	Alpha	4.89e-64	-0.490276	0.119	0.343	2.57e-59
	SEMA3F	Alpha	5.03e-64	-1.20171	0.007	0.136	2.64e-59
	PLPBP	Alpha	5.07e-64	-1.28058	0.036	0.199	2.67e-59
	TRIM44	Alpha	5.09e-64	-0.314351	0.361	0.656	2.68e-59
	MSRB2	Alpha	5.28e-64	-0.524041	0.141	0.368	2.77e-59
	SMARCAL1	Alpha	5.3e-64	-0.89181	0.1	0.306	2.78e-59
	AARS	Alpha	5.31e-64	-0.492272	0.192	0.433	2.79e-59
	TSC22D2	Alpha	5.44e-64	-0.337251	0.169	0.413	2.86e-59
	LINGO1	Alpha	5.53e-64	-0.929761	0.079	0.274	2.91e-59
	NMD3	Alpha	5.55e-64	-0.574816	0.213	0.458	2.92e-59
	ABI2	Alpha	6.02e-64	-0.116719	0.424	0.737	3.17e-59
	CTTNBP2NL	Alpha	6.2e-64	-0.595872	0.13	0.35	3.26e-59
	RGAG4	Alpha	6.21e-64	2.4271	0.138	0	3.26e-59
	ZC3H6	Alpha	6.43e-64	-0.256827	0.169	0.418	3.38e-59
	SESN1	Alpha	6.48e-64	0.0269311	0.224	0.5	3.41e-59
	AC005237.1	Alpha	6.95e-64	-1.171	0.036	0.201	3.65e-59
	MRPL33	Alpha	7.36e-64	1.80182	0.496	0.345	3.87e-59
	C4orf48	Alpha	7.5e-64	1.02137	0.271	0.684	3.94e-59
	NSUN3	Alpha	7.8e-64	-0.857328	0.095	0.299	4.1e-59
	ELP3	Alpha	7.98e-64	-0.71424	0.146	0.371	4.19e-59
	ARHGAP19	Alpha	8.16e-64	-0.992606	0.013	0.151	4.29e-59
	QTRT1	Alpha	8.87e-64	1.7654	0.282	0.083	4.66e-59
	TGFB1	Alpha	9.07e-64	-0.840376	0.029	0.186	4.77e-59
	USP38	Alpha	9.5e-64	-0.621772	0.12	0.338	4.99e-59
	DCP2	Alpha	9.65e-64	-0.484243	0.144	0.371	5.07e-59
	MAP3K3	Alpha	9.82e-64	-0.217498	0.084	0.29	5.16e-59
	CUL2	Alpha	9.83e-64	-0.321979	0.18	0.42	5.17e-59
	C5orf42	Alpha	1.01e-63	2.86907	0.137	0	5.3e-59
	NUPR2	Alpha	1.01e-63	1.50436	0.137	0	5.3e-59
	FAM134A	Alpha	1.01e-63	2.12584	0.137	0	5.3e-59
	HLTF	Alpha	1.09e-63	-0.381019	0.286	0.562	5.74e-59
	MLXIPL	Alpha	1.11e-63	-0.169917	0.398	0.705	5.81e-59
	SCG5	Alpha	1.11e-63	-0.688495	0.694	0.974	5.82e-59
	AC138627.1	Alpha	1.14e-63	-1.59981	0.013	0.15	5.97e-59
	KIZ-AS1	Alpha	1.21e-63	-1.2703	0.012	0.148	6.36e-59
	HMGB3	Alpha	1.36e-63	-1.16762	0.16	0.377	7.17e-59
	CARS2	Alpha	1.4e-63	-0.264416	0.134	0.359	7.33e-59
	NEUROD1	Alpha	1.44e-63	1.99378	0.62	0.65	7.58e-59
	QKI	Alpha	1.54e-63	-0.0453655	0.198	0.473	8.1e-59
	OGT	Alpha	1.56e-63	-0.559314	0.166	0.405	8.21e-59
	DCAF10	Alpha	1.59e-63	-0.00233943	0.318	0.628	8.35e-59
	SLC7A5	Alpha	1.61e-63	-0.899393	0.056	0.234	8.44e-59
	AL513164.1	Alpha	1.72e-63	-1.39076	0.015	0.155	9.02e-59
	WNK3	Alpha	1.72e-63	-0.646525	0.194	0.429	9.03e-59
	ZNF251	Alpha	1.73e-63	-0.511558	0.094	0.307	9.09e-59
	MRFAP1	Alpha	1.76e-63	1.80713	0.557	0.512	9.25e-59
	SOD1	Alpha	1.9e-63	1.94911	0.561	0.527	1e-58
	EXOC1	Alpha	1.91e-63	-0.679889	0.149	0.379	1.01e-58
	KRBA2	Alpha	1.95e-63	-1.23119	0.039	0.204	1.03e-58
	AFDN-DT	Alpha	2.06e-63	-1.27308	0.007	0.134	1.08e-58
	FBN1	Alpha	2.13e-63	-0.852762	0.063	0.247	1.12e-58
	TMEM33	Alpha	2.14e-63	-0.385904	0.254	0.512	1.13e-58
	PRKCH	Alpha	2.2e-63	-1.09809	0.039	0.204	1.15e-58
	SLC30A9	Alpha	2.22e-63	-0.379529	0.339	0.613	1.17e-58
	PLEKHA6	Alpha	2.41e-63	0.170413	0.246	0.525	1.27e-58
	ABCB10	Alpha	2.47e-63	-0.580026	0.109	0.32	1.3e-58
	DIAPH1	Alpha	2.61e-63	-0.242781	0.114	0.332	1.37e-58
	RBM5	Alpha	2.88e-63	-0.141314	0.398	0.707	1.51e-58
	MBD2	Alpha	2.98e-63	-0.264389	0.111	0.33	1.57e-58
	ZNF484	Alpha	3.29e-63	-0.993846	0.048	0.22	1.73e-58
	ARHGEF26-AS1	Alpha	3.46e-63	-0.756322	0.013	0.15	1.82e-58
	FBXO10	Alpha	3.63e-63	-0.612868	0.044	0.211	1.91e-58
	CPSF2	Alpha	3.65e-63	-0.570141	0.194	0.432	1.92e-58
	USP22	Alpha	4.02e-63	0.000284916	0.32	0.609	2.11e-58
	WHSC1	Alpha	4.33e-63	2.85425	0.136	0	2.27e-58
	CTNNB1	Alpha	5.18e-63	-0.206123	0.388	0.687	2.72e-58
	SIM1	Alpha	5.23e-63	-0.231451	0.26	0.535	2.75e-58
	PRLHR	Alpha	5.42e-63	-1.60544	0.026	0.175	2.85e-58
	RBAK	Alpha	5.51e-63	-0.768091	0.054	0.231	2.9e-58
	EIF4G1	Alpha	5.98e-63	0.00776075	0.344	0.641	3.14e-58
	CCDC102B	Alpha	6.55e-63	-1.16716	0.05	0.224	3.44e-58
	C14orf142	Alpha	7.02e-63	1.81133	0.135	0	3.69e-58
	AC079447.1	Alpha	7.11e-63	-0.956459	0.043	0.216	3.74e-58
	TTC7A	Alpha	7.32e-63	-0.746715	0.04	0.207	3.85e-58
	CHFR	Alpha	7.32e-63	-0.265322	0.123	0.346	3.85e-58
	SPIDR	Alpha	7.44e-63	0.124181	0.256	0.555	3.91e-58
	TMEM184C	Alpha	7.71e-63	-0.420835	0.106	0.316	4.05e-58
	SLK	Alpha	7.75e-63	-0.349802	0.212	0.465	4.07e-58
	SSH2	Alpha	7.9e-63	0.328947	0.374	0.72	4.15e-58
	ZNF483	Alpha	8.07e-63	-0.300088	0.151	0.389	4.24e-58
	AC119868.2	Alpha	8.08e-63	-1.28331	0.02	0.166	4.25e-58
	AFG3L2	Alpha	8.38e-63	-0.452863	0.159	0.382	4.4e-58
	CALM2	Alpha	8.74e-63	1.82312	0.634	0.842	4.59e-58
	AC117834.1	Alpha	9.04e-63	-1.27225	0.018	0.161	4.75e-58
	NRCAM	Alpha	9.05e-63	0.00751908	0.367	0.694	4.76e-58
	PRR14L	Alpha	1.06e-62	-0.234996	0.252	0.521	5.58e-58
	ME2	Alpha	1.08e-62	-0.592615	0.181	0.417	5.69e-58
	GABARAP	Alpha	1.19e-62	-0.114489	0.4	0.795	6.24e-58
	SDCBP2-AS1	Alpha	1.2e-62	-0.672289	0.062	0.248	6.28e-58
	RGS12	Alpha	1.2e-62	-0.400887	0.193	0.441	6.31e-58
	LINC00649	Alpha	1.21e-62	-1.14845	0.012	0.147	6.37e-58
	DDX31	Alpha	1.22e-62	-0.815805	0.069	0.254	6.42e-58
	CLDN6	Alpha	1.23e-62	-1.15222	0.02	0.164	6.47e-58
	TFCP2	Alpha	1.23e-62	-0.0729705	0.173	0.427	6.49e-58
	DMD	Alpha	1.43e-62	0.0921238	0.331	0.647	7.49e-58
	NLRP1	Alpha	1.5e-62	2.35035	0.302	0.104	7.88e-58
	RETREG2	Alpha	1.56e-62	-1.23279	0.038	0.199	8.18e-58
	USP8	Alpha	1.62e-62	-0.331606	0.319	0.594	8.53e-58
	ROMO1	Alpha	1.81e-62	2.27659	0.482	0.364	9.5e-58
	NUP155	Alpha	1.81e-62	-0.802387	0.071	0.257	9.5e-58
	ABLIM1	Alpha	1.81e-62	0.0465161	0.24	0.525	9.51e-58
	SOX2-OT	Alpha	2.1e-62	-0.711967	0.013	0.15	1.1e-57
	TM9SF1	Alpha	2.16e-62	-0.759307	0.043	0.209	1.13e-57
	AL133325.3	Alpha	2.3e-62	-1.25361	0.035	0.194	1.21e-57
	ARHGAP17	Alpha	2.35e-62	-0.465096	0.144	0.369	1.24e-57
	LIX1-AS1	Alpha	2.43e-62	-1.4649	0.026	0.179	1.28e-57
	MLF1	Alpha	2.48e-62	-0.131791	0.222	0.471	1.31e-57
	TULP4	Alpha	2.49e-62	0.0276221	0.316	0.616	1.31e-57
	OXSR1	Alpha	2.72e-62	-0.311763	0.151	0.387	1.43e-57
	MMS19	Alpha	2.76e-62	-0.565179	0.152	0.376	1.45e-57
	ATP1B3	Alpha	2.9e-62	-0.570176	0.174	0.403	1.52e-57
	TCEAL4	Alpha	2.9e-62	1.75784	0.551	0.484	1.52e-57
	ADRBK2	Alpha	3e-62	3.20398	0.134	0	1.58e-57
	HMP19	Alpha	3e-62	1.67667	0.134	0	1.58e-57
	NFE2L2	Alpha	3.4e-62	-0.220081	0.243	0.504	1.79e-57
	CMTM7	Alpha	3.46e-62	-0.749687	0.056	0.233	1.82e-57
	MUSK	Alpha	3.47e-62	-1.26903	0.007	0.134	1.82e-57
	AC068724.3	Alpha	3.68e-62	-1.32759	0.02	0.162	1.93e-57
	ALDH1A1	Alpha	4.68e-62	0.900762	0.86	0.923	2.46e-57
	LRRC37A3	Alpha	5.16e-62	-0.572298	0.098	0.317	2.71e-57
	OSBPL11	Alpha	5.44e-62	-0.714446	0.065	0.248	2.86e-57
	TMEM182	Alpha	5.44e-62	-1.25938	0.034	0.191	2.86e-57
	NASP	Alpha	6.05e-62	-0.533578	0.31	0.583	3.18e-57
	LIG4	Alpha	6.93e-62	-0.675242	0.107	0.31	3.64e-57
	PAPOLG	Alpha	7e-62	-0.466805	0.116	0.327	3.68e-57
	UBN1	Alpha	7.55e-62	-0.32855	0.182	0.419	3.97e-57
	UBA5	Alpha	7.65e-62	-0.745859	0.133	0.347	4.02e-57
	NEURL	Alpha	7.9e-62	4.13804	0.133	0	4.15e-57
	CRELD2	Alpha	9.34e-62	-0.69455	0.139	0.359	4.91e-57
	GSDMB	Alpha	9.38e-62	-0.993314	0.011	0.142	4.93e-57
	CDC42BPB	Alpha	9.51e-62	0.180693	0.295	0.596	5e-57
	WDSUB1	Alpha	9.8e-62	-0.577411	0.12	0.335	5.15e-57
	CFAP77	Alpha	9.93e-62	-1.57022	0.007	0.132	5.22e-57
	SLC25A51	Alpha	1.31e-61	-0.559042	0.061	0.242	6.88e-57
	FAM200B	Alpha	1.46e-61	1.83211	0.378	0.178	7.67e-57
	AC099788.1	Alpha	1.59e-61	-1.26554	0.024	0.171	8.36e-57
	RAD21	Alpha	1.62e-61	-0.293261	0.54	0.845	8.5e-57
	GLYATL1	Alpha	1.64e-61	-1.49887	0.012	0.143	8.63e-57
	CFAP299	Alpha	1.72e-61	-2.02675	0.012	0.143	9.07e-57
	ADA2	Alpha	1.73e-61	-1.18355	0.016	0.152	9.08e-57
	DDI2	Alpha	1.74e-61	-0.202016	0.138	0.363	9.16e-57
	BCLAF3	Alpha	1.79e-61	-1.17202	0.047	0.217	9.42e-57
	MPZL1	Alpha	1.84e-61	-0.527021	0.195	0.428	9.69e-57
	FBXL20	Alpha	1.93e-61	0.0320172	0.22	0.502	1.02e-56
	PRKRIP1	Alpha	1.96e-61	-0.0765817	0.211	0.471	1.03e-56
	UCP2	Alpha	1.99e-61	2.01562	0.417	0.228	1.04e-56
	CHSY1	Alpha	2e-61	-0.797908	0.051	0.226	1.05e-56
	TSEN2	Alpha	2.04e-61	-0.673995	0.105	0.31	1.07e-56
	CRAMP1	Alpha	2.08e-61	-1.20977	0.053	0.221	1.1e-56
	DNAJC11	Alpha	2.14e-61	-0.380433	0.095	0.295	1.12e-56
	HEATR1	Alpha	2.24e-61	-0.789603	0.078	0.267	1.18e-56
	APOH	Alpha	2.26e-61	2.17585	0.138	0.003	1.19e-56
	SMPD3	Alpha	2.34e-61	-0.770084	0.034	0.192	1.23e-56
	EIPR1	Alpha	2.52e-61	-1.24123	0.05	0.219	1.32e-56
	SARM1	Alpha	2.97e-61	-0.454249	0.105	0.315	1.56e-56
	TMEM87B	Alpha	3.18e-61	-0.624773	0.104	0.307	1.67e-56
	ALKBH7	Alpha	3.22e-61	1.95359	0.42	0.24	1.69e-56
	KIAA0907	Alpha	3.37e-61	2.30605	0.132	0	1.77e-56
	OGDH	Alpha	3.4e-61	-0.203215	0.197	0.442	1.79e-56
	PBXIP1	Alpha	3.46e-61	-0.0932783	0.235	0.486	1.82e-56
	GFM2	Alpha	3.85e-61	-0.777889	0.112	0.316	2.02e-56
	BPTF	Alpha	4.07e-61	-0.0286818	0.572	0.903	2.14e-56
	RANBP10	Alpha	4.72e-61	-0.738768	0.101	0.303	2.48e-56
	TMEM106C	Alpha	5.14e-61	1.77966	0.254	0.067	2.7e-56
	FAM126A	Alpha	5.38e-61	-0.366303	0.176	0.409	2.83e-56
	ST7L	Alpha	5.41e-61	-0.757274	0.163	0.39	2.84e-56
	SLC38A4	Alpha	5.54e-61	2.89238	0.2	0.035	2.91e-56
	OXNAD1	Alpha	5.66e-61	-0.867663	0.059	0.236	2.98e-56
	TCF4	Alpha	6.18e-61	-0.0163619	0.325	0.628	3.25e-56
	TRA2A	Alpha	6.4e-61	0.0222247	0.384	0.703	3.36e-56
	IL6ST	Alpha	6.52e-61	-0.148432	0.133	0.354	3.43e-56
	RASGRF2	Alpha	6.58e-61	-1.45485	0.033	0.188	3.46e-56
	ANGPT1	Alpha	6.82e-61	-2.9518	0.007	0.131	3.59e-56
	SMC6	Alpha	7.08e-61	-0.799723	0.134	0.349	3.72e-56
	IFNGR1	Alpha	8.11e-61	-0.905233	0.113	0.313	4.26e-56
	LAMTOR5	Alpha	8.11e-61	1.77315	0.518	0.42	4.26e-56
	BEND7	Alpha	8.18e-61	-0.423362	0.098	0.303	4.3e-56
	AL450998.2	Alpha	8.69e-61	-1.22998	0.036	0.192	4.57e-56
	MANF	Alpha	8.93e-61	-0.399741	0.342	0.64	4.69e-56
	LRRTM4	Alpha	9.02e-61	-0.0970895	0.376	0.703	4.74e-56
	MAMDC2-AS1	Alpha	9.03e-61	-0.834892	0.048	0.22	4.74e-56
	PEX7	Alpha	9.66e-61	-0.756528	0.066	0.248	5.08e-56
	GOLGA3	Alpha	9.8e-61	-0.33604	0.167	0.398	5.15e-56
	PRKCI	Alpha	9.84e-61	-0.210347	0.178	0.414	5.17e-56
	DONSON	Alpha	1.03e-60	-1.00559	0.014	0.148	5.44e-56
	CASC2	Alpha	1.06e-60	-0.785089	0.069	0.256	5.58e-56
	SNRPD2	Alpha	1.09e-60	1.9107	0.513	0.416	5.72e-56
	HIVEP2	Alpha	1.17e-60	-0.644835	0.063	0.246	6.14e-56
	ZNF577	Alpha	1.21e-60	-0.611987	0.079	0.267	6.34e-56
	NEMF	Alpha	1.21e-60	-0.28766	0.405	0.696	6.36e-56
	RALA	Alpha	1.23e-60	-0.515256	0.311	0.569	6.47e-56
	PIN1	Alpha	1.46e-60	1.85077	0.476	0.324	7.67e-56
	MEX3C	Alpha	1.49e-60	-0.778956	0.065	0.244	7.82e-56
	MOCS2	Alpha	1.52e-60	1.89024	0.353	0.151	8.01e-56
	ADNP2	Alpha	1.69e-60	-0.489662	0.079	0.267	8.91e-56
	HDX	Alpha	1.87e-60	-1.0859	0.066	0.246	9.84e-56
	CPM	Alpha	1.9e-60	-1.027	0.064	0.241	9.99e-56
	BMS1	Alpha	1.94e-60	-0.529977	0.161	0.384	1.02e-55
	ATP10D	Alpha	2.04e-60	-0.740716	0.126	0.338	1.07e-55
	EIF5B	Alpha	2.05e-60	-0.363821	0.478	0.79	1.08e-55
	ABHD14B	Alpha	2.13e-60	2.07881	0.243	0.062	1.12e-55
	ST8SIA3	Alpha	2.35e-60	-0.0536235	0.22	0.471	1.24e-55
	QTRT2	Alpha	2.38e-60	-1.34239	0.044	0.205	1.25e-55
	TYW1B	Alpha	2.52e-60	-0.42313	0.085	0.282	1.32e-55
	PPWD1	Alpha	2.67e-60	-0.770097	0.123	0.332	1.41e-55
	MRPL43	Alpha	2.79e-60	1.76044	0.414	0.223	1.47e-55
	SSR4	Alpha	2.84e-60	0.83071	0.761	0.979	1.49e-55
	CCSER1	Alpha	2.9e-60	-0.596016	0.215	0.505	1.52e-55
	COX17	Alpha	2.91e-60	2.05497	0.501	0.404	1.53e-55
	MMP24OS	Alpha	3e-60	-1.17455	0.049	0.216	1.58e-55
	CCNJ	Alpha	3.09e-60	-1.16424	0.036	0.191	1.62e-55
	MCPH1-AS1	Alpha	3.67e-60	-1.16384	0.037	0.195	1.93e-55
	SLC2A12	Alpha	3.92e-60	-0.794765	0.013	0.145	2.06e-55
	ICA1	Alpha	4.3e-60	-0.383882	0.398	0.677	2.26e-55
	MAPK9	Alpha	4.58e-60	-0.562818	0.098	0.298	2.4e-55
	CRHBP	Alpha	4.89e-60	-1.56545	0.006	0.126	2.57e-55
	RUFY2	Alpha	5.24e-60	-0.286431	0.182	0.424	2.76e-55
	NUP210	Alpha	5.52e-60	-0.404271	0.14	0.352	2.9e-55
	DENND6B	Alpha	6.16e-60	-0.639228	0.065	0.244	3.24e-55
	TRMT1L	Alpha	6.51e-60	-0.666839	0.091	0.282	3.42e-55
	GALNT10	Alpha	6.9e-60	-0.658084	0.059	0.235	3.63e-55
	SFPQ	Alpha	7.08e-60	-0.0593881	0.39	0.703	3.72e-55
	AL139260.1	Alpha	7.58e-60	-1.18099	0.028	0.179	3.99e-55
	CRH	Alpha	7.74e-60	-1.95133	0.028	0.174	4.07e-55
	IWS1	Alpha	7.8e-60	-0.433603	0.276	0.535	4.1e-55
	ANGEL2	Alpha	7.97e-60	-0.574144	0.113	0.318	4.19e-55
	FAN1	Alpha	8.51e-60	-0.789932	0.085	0.273	4.47e-55
	TRAPPC11	Alpha	8.71e-60	-0.5261	0.125	0.335	4.58e-55
	MERTK	Alpha	8.81e-60	-1.07089	0.016	0.15	4.63e-55
	PPP2R4	Alpha	9.83e-60	2.56872	0.129	0	5.17e-55
	ATG4C	Alpha	1.05e-59	-0.912268	0.072	0.256	5.5e-55
	FAM222B	Alpha	1.08e-59	0.0676208	0.239	0.507	5.66e-55
	DDX39B	Alpha	1.08e-59	-0.353729	0.125	0.345	5.68e-55
	GTF2IRD1	Alpha	1.15e-59	-0.0666646	0.121	0.342	6.03e-55
	FANK1	Alpha	1.16e-59	-1.0081	0.057	0.231	6.1e-55
	E2F3	Alpha	1.2e-59	-1.16121	0.06	0.232	6.28e-55
	UBA52	Alpha	1.28e-59	1.94304	0.614	0.764	6.73e-55
	DTNB	Alpha	1.31e-59	0.0184422	0.177	0.439	6.9e-55
	UNC80	Alpha	1.32e-59	0.0376783	0.442	0.77	6.91e-55
	ZKSCAN8	Alpha	1.35e-59	-0.64056	0.079	0.263	7.11e-55
	KCNMB2-AS1	Alpha	1.38e-59	1.20917	0.109	0.351	7.25e-55
	SRSF4	Alpha	1.39e-59	-0.241558	0.29	0.563	7.29e-55
	PCDH15	Alpha	1.53e-59	-1.22936	0.017	0.154	8.03e-55
	FBXL5	Alpha	1.56e-59	-0.375841	0.262	0.517	8.22e-55
	2026-03-04	Alpha	1.64e-59	0.0680389	0.184	0.432	8.62e-55
	HPCA	Alpha	1.95e-59	2.11775	0.198	0.035	1.02e-54
	TMEM258	Alpha	2.15e-59	2.02409	0.502	0.415	1.13e-54
	FYCO1	Alpha	2.16e-59	-0.884318	0.064	0.24	1.13e-54
	PDE4D	Alpha	2.22e-59	0.194639	0.451	0.853	1.17e-54
	MBTPS2	Alpha	2.25e-59	-0.458161	0.141	0.356	1.18e-54
	SLC25A43	Alpha	2.32e-59	-1.03863	0.032	0.185	1.22e-54
	RNF139	Alpha	2.4e-59	-0.792682	0.122	0.328	1.26e-54
	ZNF75D	Alpha	2.48e-59	-0.712446	0.046	0.211	1.3e-54
	C1orf27	Alpha	2.57e-59	1.97279	0.128	0	1.35e-54
	AIP	Alpha	2.7e-59	1.84402	0.329	0.132	1.42e-54
	TRAPPC1	Alpha	2.72e-59	1.87139	0.438	0.249	1.43e-54
	PACS1	Alpha	2.75e-59	0.0396664	0.161	0.413	1.45e-54
	USP42	Alpha	2.79e-59	-0.3764	0.113	0.321	1.47e-54
	FFAR2	Alpha	2.81e-59	-1.1649	0.049	0.212	1.48e-54
	CPEB3	Alpha	2.87e-59	0.235266	0.217	0.509	1.51e-54
	LINC01798	Alpha	3.14e-59	-1.42011	0.008	0.13	1.65e-54
	GLIPR2	Alpha	3.34e-59	2.1924	0.235	0.058	1.76e-54
	SELENON	Alpha	3.37e-59	-1.17136	0.016	0.149	1.77e-54
	ZNF529	Alpha	3.53e-59	-0.60754	0.121	0.329	1.85e-54
	KRAS	Alpha	3.84e-59	-0.252171	0.212	0.452	2.02e-54
	UEVLD	Alpha	3.91e-59	-0.604919	0.075	0.259	2.05e-54
	PARK7	Alpha	4.09e-59	1.72642	0.603	0.664	2.15e-54
	C6orf203	Alpha	4.16e-59	1.70062	0.128	0	2.19e-54
	FAM188A	Alpha	4.16e-59	2.03534	0.128	0	2.19e-54
	RBBP4	Alpha	4.31e-59	-0.198423	0.419	0.699	2.26e-54
	KCNMA1-AS1	Alpha	4.35e-59	-1.20012	0.034	0.187	2.29e-54
	KIAA0586	Alpha	5.09e-59	-0.619514	0.15	0.372	2.67e-54
	ADORA2A-AS1	Alpha	5.7e-59	-0.931546	0.024	0.168	2.99e-54
	LOXL3	Alpha	5.87e-59	-0.99892	0.052	0.215	3.09e-54
	SPRY4-AS1	Alpha	6.11e-59	-1.32113	0.007	0.126	3.21e-54
	GCC2	Alpha	7.52e-59	-0.317939	0.419	0.711	3.95e-54
	GEMIN7-AS1	Alpha	9.32e-59	-1.16379	0.029	0.176	4.9e-54
	C4orf27	Alpha	1.09e-58	1.71607	0.127	0	5.72e-54
	UBA2	Alpha	1.14e-58	-0.399837	0.274	0.524	6.02e-54
	AC138150.1	Alpha	1.19e-58	-1.16122	0.036	0.191	6.25e-54
	CCDC170	Alpha	1.23e-58	-1.06433	0.01	0.136	6.44e-54
	NSUN7	Alpha	1.28e-58	-0.360968	0.123	0.336	6.71e-54
	NCAM1	Alpha	1.3e-58	-0.0503949	0.389	0.683	6.85e-54
	TDP1	Alpha	1.35e-58	-1.00711	0.048	0.211	7.12e-54
	BRD9	Alpha	1.59e-58	-0.702248	0.102	0.297	8.36e-54
	TOP1	Alpha	1.62e-58	-0.266655	0.471	0.79	8.51e-54
	SQRDL	Alpha	1.76e-58	1.93064	0.126	0	9.24e-54
	ZNF703	Alpha	1.77e-58	-0.474726	0.083	0.271	9.3e-54
	UXT	Alpha	1.79e-58	1.76904	0.423	0.247	9.42e-54
	SLC35A3	Alpha	1.9e-58	-0.780563	0.066	0.24	9.96e-54
	FAM117B	Alpha	2.15e-58	-0.147006	0.173	0.409	1.13e-53
	PROSER1	Alpha	2.26e-58	-1.07613	0.059	0.229	1.19e-53
	MFSD9	Alpha	2.32e-58	-0.918181	0.04	0.196	1.22e-53
	GLS	Alpha	2.39e-58	-0.125186	0.7	0.947	1.25e-53
	HECTD2	Alpha	2.4e-58	-0.239674	0.154	0.389	1.26e-53
	CYP27A1	Alpha	2.58e-58	-1.0336	0.041	0.197	1.35e-53
	S100PBP	Alpha	2.65e-58	-0.461433	0.151	0.373	1.39e-53
	UQCC1	Alpha	3.09e-58	-0.563409	0.173	0.393	1.62e-53
	KLHL32	Alpha	3.1e-58	-0.315413	0.121	0.338	1.63e-53
	PPP1R15B	Alpha	3.12e-58	-0.47112	0.122	0.326	1.64e-53
	MED23	Alpha	3.22e-58	-0.655466	0.133	0.346	1.69e-53
	MRPL51	Alpha	3.77e-58	1.73654	0.482	0.347	1.98e-53
	HMGN3	Alpha	3.86e-58	1.54311	0.637	0.7	2.03e-53
	TMBIM4	Alpha	4.02e-58	-0.602247	0.362	0.658	2.11e-53
	FAM168B	Alpha	4.33e-58	-0.284328	0.176	0.406	2.28e-53
	IQCB1	Alpha	4.43e-58	-0.348532	0.117	0.33	2.33e-53
	RNF128	Alpha	4.53e-58	-0.626859	0.082	0.268	2.38e-53
	FAM134C	Alpha	4.59e-58	2.19916	0.125	0	2.41e-53
	FAM227B	Alpha	4.85e-58	-0.715298	0.108	0.307	2.55e-53
	STN1	Alpha	5.47e-58	-1.25555	0.02	0.155	2.88e-53
	TMCO3	Alpha	6.48e-58	-0.240578	0.287	0.546	3.41e-53
	CCDC171	Alpha	6.6e-58	-0.790625	0.084	0.272	3.47e-53
	RP11-343J3.2	Alpha	7.41e-58	1.98145	0.125	0	3.89e-53
	SBNO1	Alpha	7.65e-58	-0.106589	0.296	0.553	4.02e-53
	SEMA3E	Alpha	7.82e-58	-1.34752	0.035	0.185	4.11e-53
	KLF3	Alpha	8.18e-58	-0.47911	0.091	0.282	4.3e-53
	RAD17	Alpha	9.16e-58	-0.456078	0.134	0.347	4.81e-53
	ZFAT	Alpha	9.95e-58	-0.72367	0.042	0.2	5.23e-53
	PCYOX1	Alpha	1.01e-57	-0.0942748	0.198	0.434	5.31e-53
	PARP4	Alpha	1.02e-57	-0.866653	0.066	0.24	5.34e-53
	ZNF607	Alpha	1.13e-57	-0.711873	0.029	0.172	5.94e-53
	MDM4	Alpha	1.18e-57	-0.336859	0.308	0.572	6.22e-53
	RP11-416N2.4	Alpha	1.2e-57	2.38169	0.125	0	6.29e-53
	TRAPPC2L	Alpha	1.22e-57	1.83841	0.352	0.158	6.4e-53
	MADD	Alpha	1.35e-57	-0.289464	0.183	0.413	7.09e-53
	KLHDC3	Alpha	1.56e-57	2.22105	0.338	0.142	8.22e-53
	ATP9A	Alpha	1.6e-57	0.111316	0.417	0.726	8.43e-53
	WDR45B	Alpha	1.75e-57	-0.297075	0.297	0.551	9.21e-53
	AC021231.1	Alpha	1.92e-57	-0.888936	0.057	0.234	1.01e-52
	SUSD6	Alpha	1.97e-57	-1.10996	0.08	0.261	1.03e-52
	TNFRSF19	Alpha	1.98e-57	-0.610714	0.193	0.418	1.04e-52
	RUFY1	Alpha	2.07e-57	-0.0513071	0.201	0.444	1.09e-52
	ABCA5	Alpha	2.14e-57	-0.299776	0.47	0.763	1.12e-52
	TMEM67	Alpha	2.21e-57	-0.788605	0.175	0.392	1.16e-52
	BCLAF1	Alpha	2.22e-57	-0.321368	0.475	0.775	1.17e-52
	AL513188.1	Alpha	2.28e-57	-1.29846	0.009	0.129	1.2e-52
	NUMB	Alpha	2.31e-57	-0.0448063	0.339	0.629	1.21e-52
	DOCK8	Alpha	2.39e-57	-0.486549	0.162	0.394	1.25e-52
	DAPK1	Alpha	2.53e-57	0.1551	0.279	0.581	1.33e-52
	TMEM132C	Alpha	2.69e-57	-1.6	0.013	0.138	1.41e-52
	ZDHHC2	Alpha	2.79e-57	-0.303274	0.158	0.383	1.47e-52
	C6orf120	Alpha	2.96e-57	-0.815907	0.06	0.225	1.56e-52
	POLR2I	Alpha	3.01e-57	1.90828	0.446	0.297	1.58e-52
	AC092567.1	Alpha	3.04e-57	-1.17004	0.011	0.135	1.6e-52
	CCDC39	Alpha	3.25e-57	-1.17275	0.01	0.13	1.71e-52
	PLEKHA7	Alpha	3.29e-57	-0.351379	0.087	0.283	1.73e-52
	ISYNA1	Alpha	3.6e-57	1.99075	0.404	0.219	1.89e-52
	GPR107	Alpha	3.67e-57	0.0100519	0.14	0.358	1.93e-52
	ALG2	Alpha	3.87e-57	-0.691735	0.125	0.33	2.03e-52
	STAT1	Alpha	4.18e-57	-0.485194	0.166	0.38	2.2e-52
	AGGF1	Alpha	4.23e-57	-0.449569	0.108	0.308	2.23e-52
	TAC3	Alpha	4.36e-57	2.06287	0.187	0.031	2.29e-52
	OTULIN	Alpha	4.6e-57	-1.21863	0.06	0.227	2.42e-52
	ANKS6	Alpha	4.65e-57	-0.953084	0.054	0.217	2.44e-52
	BCL2L13	Alpha	4.83e-57	-0.352725	0.164	0.39	2.54e-52
	ZFP30	Alpha	5.04e-57	-0.416626	0.109	0.31	2.65e-52
	ZNF680	Alpha	5.11e-57	-0.856361	0.078	0.256	2.68e-52
	NDUFB2	Alpha	5.21e-57	1.93801	0.561	0.568	2.74e-52
	LMCD1-AS1	Alpha	5.46e-57	-0.0943286	0.175	0.437	2.87e-52
	SLC16A2	Alpha	5.57e-57	-0.903455	0.055	0.22	2.93e-52
	PCMTD2	Alpha	5.91e-57	-0.479473	0.201	0.423	3.11e-52
	NFX1	Alpha	5.98e-57	-0.360313	0.168	0.394	3.14e-52
	ANGPT2	Alpha	6.1e-57	-1.18466	0.099	0.288	3.21e-52
	MCM9	Alpha	6.74e-57	-0.44637	0.082	0.271	3.54e-52
	PCYT1A	Alpha	6.88e-57	-0.357772	0.092	0.282	3.62e-52
	CCDC85C	Alpha	6.97e-57	-0.570345	0.048	0.21	3.66e-52
	NDFIP1	Alpha	8.39e-57	-0.134251	0.427	0.726	4.41e-52
	CCNT1	Alpha	9.19e-57	-0.334802	0.135	0.344	4.83e-52
	MICAL2	Alpha	1.04e-56	-1.03622	0.032	0.179	5.47e-52
	GRIK1	Alpha	1.05e-56	-2.58891	0.013	0.136	5.52e-52
	AC011092.2	Alpha	1.06e-56	-1.14156	0.019	0.153	5.55e-52
	CPVL	Alpha	1.12e-56	-1.27691	0.017	0.147	5.88e-52
	PHACTR2	Alpha	1.2e-56	-0.263589	0.316	0.577	6.33e-52
	GNAO1	Alpha	1.22e-56	0.0688857	0.381	0.678	6.41e-52
	TBC1D14	Alpha	1.23e-56	-0.519987	0.117	0.318	6.45e-52
	CSE1L	Alpha	1.28e-56	-0.669541	0.17	0.383	6.74e-52
	LRSAM1	Alpha	1.3e-56	-0.470067	0.118	0.317	6.83e-52
	ISCU	Alpha	1.3e-56	1.80453	0.295	0.107	6.85e-52
	CLVS1	Alpha	1.59e-56	-1.14912	0.012	0.136	8.36e-52
	HSBP1	Alpha	1.63e-56	1.73374	0.573	0.598	8.55e-52
	THOC1	Alpha	1.68e-56	-0.535756	0.148	0.361	8.81e-52
	SASS6	Alpha	1.73e-56	-0.748424	0.062	0.232	9.08e-52
	YBX1	Alpha	1.78e-56	-0.0848632	0.393	0.709	9.35e-52
	PLCG2	Alpha	1.78e-56	-0.948546	0.045	0.202	9.37e-52
	SNHG16	Alpha	1.82e-56	0.205621	0.085	0.282	9.58e-52
	SNAPC1	Alpha	2.04e-56	-0.89137	0.105	0.294	1.07e-51
	DZIP1	Alpha	2.06e-56	-0.53323	0.115	0.316	1.08e-51
	MYO5B	Alpha	2.08e-56	-0.346619	0.14	0.358	1.09e-51
	SPDYA	Alpha	2.23e-56	-1.0129	0.022	0.158	1.17e-51
	ANAPC16	Alpha	2.29e-56	1.43567	0.594	0.537	1.2e-51
	KMT2A	Alpha	2.33e-56	0.133661	0.447	0.764	1.23e-51
	ERCC8	Alpha	2.45e-56	-0.568017	0.099	0.291	1.29e-51
	POLR2E	Alpha	2.66e-56	1.98261	0.357	0.166	1.4e-51
	ZDHHC13	Alpha	2.69e-56	-0.818813	0.127	0.327	1.41e-51
	PARP11	Alpha	2.85e-56	-0.807489	0.071	0.247	1.5e-51
	WIPF1	Alpha	3.34e-56	-0.966894	0.033	0.18	1.75e-51
	ZNF277	Alpha	3.73e-56	-0.681074	0.178	0.403	1.96e-51
	BBX	Alpha	3.78e-56	-0.201415	0.474	0.762	1.99e-51
	NPAT	Alpha	4.2e-56	-0.374721	0.098	0.292	2.21e-51
	AC010976.1	Alpha	4.92e-56	-1.24046	0.015	0.142	2.58e-51
	CYREN	Alpha	4.98e-56	-1.15667	0.02	0.151	2.62e-51
	DAAM1	Alpha	5.77e-56	-0.201542	0.462	0.748	3.03e-51
	NDUFC1	Alpha	6.06e-56	1.88899	0.47	0.345	3.18e-51
	TDRD3	Alpha	6.24e-56	-0.400356	0.177	0.407	3.28e-51
	SNX1	Alpha	6.41e-56	-0.279663	0.231	0.47	3.37e-51
	IFNAR1	Alpha	6.69e-56	-0.414517	0.159	0.371	3.51e-51
	QRICH1	Alpha	7.2e-56	-0.149189	0.165	0.386	3.78e-51
	ARHGAP12	Alpha	7.24e-56	-0.0325974	0.241	0.503	3.8e-51
	FAM149B1	Alpha	8.39e-56	-0.506222	0.087	0.275	4.41e-51
	AC002429.2	Alpha	8.42e-56	-1.07134	0.049	0.212	4.43e-51
	BRD7	Alpha	8.77e-56	-0.0527082	0.249	0.501	4.61e-51
	TTC25	Alpha	9.08e-56	-0.923686	0.06	0.225	4.77e-51
	IRX1	Alpha	1.01e-55	-0.192758	0.125	0.335	5.31e-51
	KCNQ1OT1	Alpha	1.02e-55	-0.353952	0.493	0.823	5.35e-51
	P3H1	Alpha	1.05e-55	-1.10901	0.101	0.286	5.5e-51
	DPP8	Alpha	1.09e-55	-0.126147	0.193	0.425	5.72e-51
	CNBP	Alpha	1.11e-55	1.78756	0.505	0.387	5.83e-51
	AL596451.1	Alpha	1.14e-55	-1.26018	0.019	0.15	5.97e-51
	TRDMT1	Alpha	1.14e-55	-0.962943	0.058	0.221	5.98e-51
	CD24	Alpha	1.17e-55	-0.330171	0.426	0.766	6.14e-51
	ZBTB11	Alpha	1.22e-55	-0.30804	0.122	0.325	6.43e-51
	WDR44	Alpha	1.24e-55	-0.346258	0.091	0.283	6.53e-51
	ACAD10	Alpha	1.33e-55	-0.450396	0.089	0.273	6.98e-51
	WIPI2	Alpha	1.34e-55	-0.23714	0.165	0.383	7.06e-51
	FKTN	Alpha	1.58e-55	-0.642957	0.091	0.279	8.31e-51
	ZNF862	Alpha	1.58e-55	-0.633442	0.051	0.214	8.32e-51
	USP3-AS1	Alpha	1.68e-55	-0.587268	0.055	0.22	8.81e-51
	ZGPAT	Alpha	1.89e-55	-0.326287	0.012	0.135	9.94e-51
	SENP2	Alpha	1.99e-55	-0.4988	0.162	0.376	1.04e-50
	FRA10AC1	Alpha	2e-55	-0.426203	0.266	0.504	1.05e-50
	AC026471.4	Alpha	2.21e-55	-1.08814	0.012	0.134	1.16e-50
	STMN2	Alpha	2.22e-55	-0.273837	0.492	0.837	1.16e-50
	WASHC2A	Alpha	2.77e-55	-1.1859	0.038	0.185	1.46e-50
	GGNBP2	Alpha	3e-55	-0.297004	0.32	0.593	1.58e-50
	MAP3K2	Alpha	3e-55	0.138756	0.298	0.579	1.58e-50
	IFNAR2	Alpha	3.25e-55	-0.54037	0.036	0.184	1.71e-50
	MAP2K1	Alpha	3.32e-55	-0.146062	0.174	0.403	1.74e-50
	PRSS2	Alpha	3.4e-55	2.39339	0.166	0.022	1.79e-50
	SRCAP	Alpha	3.7e-55	0.148159	0.033	0.181	1.95e-50
	DDX17	Alpha	3.77e-55	-0.209302	0.626	0.946	1.98e-50
	CTPS1	Alpha	3.91e-55	-1.0488	0.08	0.251	2.05e-50
	ARHGAP29	Alpha	3.99e-55	-0.724015	0.063	0.231	2.1e-50
	DCAF17	Alpha	4.35e-55	-0.902477	0.057	0.22	2.29e-50
	DDX42	Alpha	4.72e-55	-0.401345	0.209	0.434	2.48e-50
	RNF215	Alpha	4.75e-55	-0.986922	0.032	0.174	2.5e-50
	MPC2	Alpha	4.95e-55	1.76883	0.556	0.536	2.6e-50
	LYSMD3	Alpha	5.07e-55	-0.666291	0.069	0.24	2.67e-50
	FAM228B	Alpha	5.13e-55	-0.41474	0.178	0.403	2.69e-50
	MTRR	Alpha	5.16e-55	-0.515103	0.088	0.27	2.71e-50
	LINC00624	Alpha	5.19e-55	-1.23704	0.016	0.141	2.73e-50
	GPBP1	Alpha	5.43e-55	-0.193788	0.477	0.773	2.85e-50
	NCK1	Alpha	5.67e-55	-0.593332	0.2	0.424	2.98e-50
	LINC00886	Alpha	5.81e-55	-0.716867	0.028	0.168	3.06e-50
	PWRN4	Alpha	5.83e-55	-1.16488	0.013	0.135	3.06e-50
	EPN2	Alpha	6.11e-55	-0.208902	0.188	0.421	3.21e-50
	CXCR4	Alpha	6.71e-55	-1.09644	0.011	0.131	3.53e-50
	RAI14	Alpha	7.16e-55	-0.84969	0.056	0.218	3.76e-50
	H2AFY	Alpha	7.4e-55	-0.312795	0.47	0.774	3.89e-50
	NBPF11	Alpha	8.2e-55	-1.10906	0.054	0.214	4.31e-50
	SNRK	Alpha	8.27e-55	-0.624492	0.121	0.321	4.35e-50
	HNRNPL	Alpha	8.88e-55	-0.208572	0.122	0.325	4.67e-50
	ZNF133	Alpha	9.02e-55	-0.537003	0.106	0.3	4.74e-50
	VWDE	Alpha	9.06e-55	-1.08472	0.048	0.204	4.76e-50
	PCDHB5	Alpha	9.25e-55	-1.21174	0.016	0.142	4.86e-50
	SNX30	Alpha	9.45e-55	-0.55964	0.095	0.281	4.97e-50
	COX14	Alpha	1.05e-54	1.7785	0.42	0.261	5.52e-50
	MARCKS	Alpha	1.09e-54	0.149244	0.555	0.869	5.72e-50
	CLSTN3	Alpha	1.12e-54	-0.145187	0.218	0.442	5.88e-50
	OCLN	Alpha	1.16e-54	-0.783466	0.142	0.344	6.1e-50
	SLC9A7	Alpha	1.21e-54	-0.470061	0.141	0.349	6.37e-50
	TRAK2	Alpha	1.34e-54	-0.543419	0.109	0.304	7.06e-50
	DCTN1	Alpha	1.42e-54	0.093566	0.273	0.527	7.45e-50
	MYO9B	Alpha	1.54e-54	-0.356591	0.068	0.239	8.12e-50
	GADD45A	Alpha	1.77e-54	-1.07375	0.102	0.287	9.32e-50
	JAKMIP2-AS1	Alpha	1.85e-54	-1.21903	0.031	0.172	9.75e-50
	PTRH2	Alpha	1.98e-54	-0.774569	0.119	0.312	1.04e-49
	IPO9	Alpha	2.11e-54	-0.0614697	0.275	0.528	1.11e-49
	UBE2D1	Alpha	2.19e-54	-0.529077	0.132	0.329	1.15e-49
	AC073167.1	Alpha	2.2e-54	-1.19104	0.017	0.143	1.16e-49
	MCOLN3	Alpha	2.29e-54	1.62997	0.249	0.071	1.2e-49
	SLC8A3	Alpha	2.49e-54	-1.19743	0.014	0.136	1.31e-49
	FMN1	Alpha	2.57e-54	-1.62101	0.034	0.176	1.35e-49
	NME9	Alpha	2.59e-54	-1.07891	0.035	0.18	1.36e-49
	APP	Alpha	2.89e-54	0.00120178	0.652	0.939	1.52e-49
	PRSS23	Alpha	3.36e-54	-1.5341	0.033	0.172	1.76e-49
	CLPX	Alpha	3.56e-54	-0.588982	0.115	0.307	1.87e-49
	GKAP1	Alpha	3.72e-54	-0.335423	0.198	0.433	1.95e-49
	DUBR	Alpha	3.87e-54	-1.21705	0.01	0.127	2.03e-49
	ZNF3	Alpha	3.89e-54	-0.256165	0.193	0.407	2.04e-49
	INTS14	Alpha	4.23e-54	-1.15738	0.031	0.169	2.22e-49
	HOMER1	Alpha	4.55e-54	-0.601697	0.086	0.268	2.39e-49
	NAPA	Alpha	4.55e-54	2.2212	0.321	0.135	2.39e-49
	ERBB3	Alpha	4.83e-54	-0.854973	0.076	0.246	2.54e-49
	SLTM	Alpha	5.11e-54	-0.103822	0.408	0.693	2.69e-49
	CDC16	Alpha	5.22e-54	-0.298195	0.186	0.409	2.75e-49
	HSD11B1L	Alpha	5.65e-54	1.97886	0.351	0.167	2.97e-49
	ZNF462	Alpha	5.69e-54	-0.138199	0.281	0.548	2.99e-49
	GDPD1	Alpha	5.9e-54	-0.666602	0.072	0.244	3.1e-49
	FKBP8	Alpha	5.98e-54	1.97696	0.519	0.392	3.14e-49
	FIGN	Alpha	6.21e-54	-0.592681	0.116	0.317	3.26e-49
	SYT7	Alpha	6.56e-54	0.424349	0.342	0.625	3.45e-49
	HSPA14.1	Alpha	7.11e-54	-1.21109	0.024	0.156	3.74e-49
	ASCC1	Alpha	7.13e-54	-0.557774	0.135	0.337	3.75e-49
	VPS39	Alpha	7.28e-54	-0.355694	0.124	0.323	3.83e-49
	DRAP1	Alpha	7.29e-54	1.63996	0.454	0.296	3.83e-49
	NKAPD1	Alpha	8.28e-54	-1.12733	0.037	0.181	4.35e-49
	RABL6	Alpha	8.33e-54	0.168696	0.263	0.531	4.38e-49
	HLA-E	Alpha	9.71e-54	-0.482963	0.064	0.234	5.1e-49
	MRPL24	Alpha	9.81e-54	1.74669	0.269	0.091	5.16e-49
	LHFPL2	Alpha	1.05e-53	-1.11254	0.026	0.16	5.54e-49
	ICE2	Alpha	1.15e-53	-0.888025	0.186	0.4	6.03e-49
	TMOD2	Alpha	1.15e-53	-0.304282	0.221	0.463	6.06e-49
	GTPBP10	Alpha	1.17e-53	-0.523865	0.097	0.282	6.13e-49
	WDR48	Alpha	1.3e-53	-0.224772	0.196	0.419	6.83e-49
	C22orf42	Alpha	1.33e-53	-1.06292	0.072	0.239	6.99e-49
	ZNF37A	Alpha	1.34e-53	2.06499	0.192	0.037	7.04e-49
	DPM3	Alpha	1.52e-53	1.78334	0.397	0.222	7.98e-49
	MTCP1	Alpha	1.56e-53	-1.02163	0.016	0.139	8.2e-49
	SEC61A2	Alpha	1.61e-53	-0.924074	0.092	0.267	8.47e-49
	B3GLCT	Alpha	1.66e-53	-1.27545	0.016	0.138	8.73e-49
	VPS37A	Alpha	1.71e-53	-0.417601	0.268	0.509	9.01e-49
	HSD17B7	Alpha	1.78e-53	-0.951019	0.11	0.296	9.36e-49
	DET1	Alpha	1.93e-53	-0.860785	0.062	0.229	1.01e-48
	ATPAF1	Alpha	1.98e-53	-0.46215	0.134	0.334	1.04e-48
	TCTA	Alpha	2.06e-53	2.03951	0.28	0.098	1.08e-48
	AC004540.1	Alpha	2.1e-53	-1.0716	0.036	0.181	1.1e-48
	HSPA9	Alpha	2.14e-53	-0.0452308	0.352	0.624	1.13e-48
	MS4A8	Alpha	2.15e-53	1.94957	0.146	0.014	1.13e-48
	NPY	Alpha	2.21e-53	-2.31466	0.011	0.126	1.16e-48
	UBP1	Alpha	2.37e-53	-0.345274	0.126	0.326	1.25e-48
	GPAT4	Alpha	2.4e-53	-0.963427	0.15	0.346	1.26e-48
	CLDN4	Alpha	2.54e-53	1.8273	0.239	0.068	1.34e-48
	AC012213.1	Alpha	2.62e-53	-1.18053	0.026	0.159	1.38e-48
	POLR2J	Alpha	2.64e-53	1.74773	0.397	0.216	1.39e-48
	SNRPC	Alpha	2.67e-53	1.60722	0.433	0.26	1.4e-48
	OS9	Alpha	2.76e-53	-0.105639	0.335	0.609	1.45e-48
	FUT10	Alpha	2.82e-53	-0.932931	0.057	0.217	1.48e-48
	TDRP	Alpha	2.83e-53	-0.417846	0.148	0.357	1.49e-48
	PFN2	Alpha	2.93e-53	1.83017	0.509	0.393	1.54e-48
	C8orf76	Alpha	3.05e-53	-0.832217	0.142	0.337	1.6e-48
	ZNF682	Alpha	3.13e-53	-1.01257	0.054	0.21	1.64e-48
	ADD1	Alpha	3.27e-53	0.0479293	0.37	0.656	1.72e-48
	UQCR10	Alpha	3.29e-53	1.97054	0.533	0.52	1.73e-48
	TNFSF13B	Alpha	3.3e-53	-0.816113	0.064	0.232	1.74e-48
	AMPD3	Alpha	3.43e-53	-0.967344	0.049	0.201	1.8e-48
	TBCB	Alpha	3.44e-53	1.93128	0.473	0.362	1.81e-48
	SLC35G1	Alpha	3.48e-53	-1.19432	0.02	0.147	1.83e-48
	KHDRBS3	Alpha	3.56e-53	-0.970964	0.063	0.226	1.87e-48
	YAF2	Alpha	3.65e-53	-0.424689	0.272	0.509	1.92e-48
	AC010478.1	Alpha	3.68e-53	-0.528857	0.098	0.295	1.94e-48
	ZDHHC3	Alpha	3.79e-53	-0.562652	0.113	0.302	1.99e-48
	SERPIND1	Alpha	4.49e-53	-1.09894	0.02	0.145	2.36e-48
	TTC39B	Alpha	4.57e-53	-0.825734	0.062	0.226	2.4e-48
	CBX3	Alpha	5.08e-53	-0.535148	0.21	0.427	2.67e-48
	C6orf118	Alpha	5.58e-53	-1.29674	0.018	0.141	2.93e-48
	PANX1	Alpha	5.62e-53	-1.00834	0.029	0.163	2.96e-48
	APBA2	Alpha	5.64e-53	-1.07196	0.02	0.147	2.97e-48
	SH3BP4	Alpha	5.77e-53	-0.827466	0.044	0.193	3.03e-48
	RPRD2	Alpha	5.82e-53	0.238695	0.328	0.634	3.06e-48
	IQCA1	Alpha	5.85e-53	-0.898623	0.102	0.284	3.07e-48
	ATOX1	Alpha	5.88e-53	1.78188	0.464	0.323	3.09e-48
	ZNF131	Alpha	6.13e-53	-0.221603	0.222	0.458	3.22e-48
	DIRC3-AS1	Alpha	6.21e-53	-1.15579	0.018	0.142	3.27e-48
	ZRANB2	Alpha	6.89e-53	-0.205326	0.418	0.719	3.62e-48
	AL035427.1	Alpha	6.99e-53	-1.24484	0.025	0.157	3.67e-48
	SPRYD3	Alpha	7.41e-53	2.06451	0.18	0.031	3.89e-48
	AP1S1	Alpha	8.12e-53	1.67168	0.354	0.166	4.27e-48
	AC026202.2	Alpha	9.14e-53	-1.18046	0.01	0.125	4.8e-48
	FDX2	Alpha	9.44e-53	-1.17048	0.02	0.146	4.96e-48
	LONP2	Alpha	9.89e-53	-0.0149469	0.366	0.65	5.2e-48
	HELQ	Alpha	1.09e-52	-0.670792	0.073	0.244	5.73e-48
	FNTB	Alpha	1.25e-52	-0.620161	0.067	0.23	6.56e-48
	RBM41	Alpha	1.28e-52	-0.458408	0.154	0.362	6.75e-48
	ELF1	Alpha	1.33e-52	-0.297366	0.299	0.55	6.99e-48
	APLF	Alpha	1.42e-52	-1.04854	0.035	0.177	7.45e-48
	ZNF19	Alpha	1.5e-52	-0.655531	0.074	0.247	7.9e-48
	PSIP1	Alpha	1.67e-52	-0.148318	0.289	0.544	8.8e-48
	HIPK2	Alpha	1.75e-52	0.23517	0.534	0.83	9.19e-48
	IPO7	Alpha	1.91e-52	-0.258471	0.21	0.441	1.01e-47
	PCAT1	Alpha	2.04e-52	-0.920272	0.045	0.199	1.07e-47
	ASIC1	Alpha	2.38e-52	-0.747069	0.017	0.14	1.25e-47
	PAICS	Alpha	2.53e-52	-0.532536	0.177	0.385	1.33e-47
	DOCK6	Alpha	2.69e-52	-0.381156	0.082	0.257	1.41e-47
	AC004943.2	Alpha	2.69e-52	-1.1377	0.025	0.155	1.42e-47
	PROS1	Alpha	3e-52	-1.08299	0.022	0.148	1.58e-47
	TIFA	Alpha	3.03e-52	-1.06601	0.029	0.163	1.59e-47
	CDKN1C	Alpha	3.08e-52	0.0199426	0.49	0.822	1.62e-47
	DPM2	Alpha	3.57e-52	1.94239	0.262	0.088	1.88e-47
	MLYCD	Alpha	3.61e-52	-0.696361	0.096	0.275	1.9e-47
	PAX6	Alpha	3.83e-52	1.17981	0.738	0.815	2.01e-47
	EDC4	Alpha	4e-52	-0.209342	0.011	0.127	2.1e-47
	PRMT9	Alpha	4.01e-52	-1.02755	0.137	0.329	2.11e-47
	TTC4	Alpha	4.08e-52	-1.11395	0.026	0.157	2.15e-47
	UTP20	Alpha	4.2e-52	-0.669308	0.055	0.211	2.21e-47
	PARL	Alpha	4.33e-52	-0.379277	0.216	0.434	2.28e-47
	SVIP	Alpha	4.41e-52	1.75106	0.41	0.241	2.32e-47
	NNT	Alpha	4.51e-52	-0.295828	0.185	0.399	2.37e-47
	UBE2O	Alpha	4.82e-52	-0.112378	0.183	0.4	2.53e-47
	PWWP2A	Alpha	5.55e-52	-0.248544	0.163	0.383	2.92e-47
	NCK1-DT	Alpha	5.84e-52	-1.1099	0.02	0.144	3.07e-47
	ARL5A	Alpha	6.48e-52	-0.206308	0.175	0.389	3.41e-47
	SPATS2	Alpha	6.52e-52	-0.0959658	0.272	0.526	3.43e-47
	GATAD1	Alpha	6.57e-52	-0.135302	0.183	0.402	3.45e-47
	GATA6-AS1	Alpha	7.06e-52	1.54762	0.185	0.035	3.71e-47
	ACAP2	Alpha	7.23e-52	0.027602	0.287	0.57	3.8e-47
	RAB6A	Alpha	8.65e-52	-0.120648	0.351	0.599	4.55e-47
	SLC11A2	Alpha	8.87e-52	-0.386469	0.156	0.36	4.66e-47
	HEATR3	Alpha	8.9e-52	-0.445293	0.063	0.226	4.68e-47
	ROR2	Alpha	1.05e-51	-0.721941	0.039	0.18	5.52e-47
	AC009126.1	Alpha	1.11e-51	-1.01717	0.043	0.192	5.83e-47
	TRAM2	Alpha	1.11e-51	-1.0249	0.04	0.182	5.83e-47
	CKMT2-AS1	Alpha	1.2e-51	-0.468015	0.11	0.302	6.29e-47
	ATP6V1H	Alpha	1.25e-51	-0.347363	0.363	0.613	6.57e-47
	YTHDF2	Alpha	1.27e-51	-0.351003	0.308	0.555	6.65e-47
	AC069437.1	Alpha	1.33e-51	-1.42407	0.039	0.183	7e-47
	DEPDC5	Alpha	1.41e-51	-0.134549	0.04	0.185	7.41e-47
	OTUB1	Alpha	1.41e-51	1.80997	0.404	0.222	7.41e-47
	NSMAF	Alpha	1.48e-51	-0.350408	0.111	0.302	7.77e-47
	UBE2D2	Alpha	1.51e-51	-0.115011	0.419	0.711	7.93e-47
	IGFBP7	Alpha	1.54e-51	2.16908	0.177	0.031	8.12e-47
	CARS	Alpha	1.6e-51	-0.747985	0.089	0.263	8.4e-47
	PSMD7	Alpha	1.63e-51	-0.376089	0.321	0.592	8.56e-47
	AC007216.4	Alpha	1.65e-51	-1.067	0.039	0.184	8.69e-47
	FASTKD2	Alpha	1.8e-51	-0.807085	0.142	0.334	9.45e-47
	ASNS	Alpha	1.83e-51	1.49397	0.174	0.03	9.63e-47
	TP53TG1	Alpha	1.93e-51	1.63182	0.208	0.05	1.02e-46
	WDR36	Alpha	1.94e-51	-0.763571	0.103	0.281	1.02e-46
	CCDC84	Alpha	2e-51	-0.583201	0.095	0.275	1.05e-46
	COX7C	Alpha	2.11e-51	2.04631	0.616	0.788	1.11e-46
	MAD1L1	Alpha	2.12e-51	-0.477274	0.114	0.3	1.12e-46
	RAD51-AS1	Alpha	2.15e-51	-0.123088	0.027	0.161	1.13e-46
	LINC01184	Alpha	2.21e-51	-1.15318	0.1	0.276	1.16e-46
	ASH1L	Alpha	2.41e-51	0.160625	0.517	0.837	1.26e-46
	CTNNBL1	Alpha	2.42e-51	-0.54686	0.186	0.391	1.27e-46
	FAM185A	Alpha	2.42e-51	-0.633212	0.092	0.274	1.27e-46
	RTN4RL1	Alpha	2.45e-51	-0.589871	0.061	0.222	1.29e-46
	FIBP	Alpha	2.5e-51	1.68069	0.335	0.153	1.32e-46
	KCNMB4	Alpha	2.72e-51	-0.932882	0.037	0.176	1.43e-46
	MIR181A2HG	Alpha	2.9e-51	-1.00293	0.027	0.159	1.52e-46
	CACNG5	Alpha	2.95e-51	-1.35087	0.017	0.136	1.55e-46
	EPS15L1	Alpha	2.98e-51	-0.365016	0.139	0.334	1.56e-46
	SMAP1	Alpha	3.84e-51	-0.202826	0.315	0.564	2.02e-46
	ZNF428	Alpha	3.86e-51	1.84185	0.368	0.194	2.03e-46
	AK5	Alpha	3.87e-51	-1.17191	0.063	0.221	2.04e-46
	EPHB2	Alpha	3.93e-51	-0.165404	0.131	0.327	2.07e-46
	GPR39	Alpha	4.05e-51	-1.03133	0.023	0.151	2.13e-46
	FRG1-DT	Alpha	4.08e-51	-1.07106	0.034	0.173	2.14e-46
	AC011603.2	Alpha	4.28e-51	-1.1163	0.013	0.129	2.25e-46
	ARNT	Alpha	4.28e-51	-0.284055	0.156	0.362	2.25e-46
	ACER3	Alpha	4.41e-51	-0.33207	0.125	0.323	2.32e-46
	PPP1R14B	Alpha	4.63e-51	-0.443917	0.105	0.29	2.43e-46
	DCP1A	Alpha	4.96e-51	0.00273958	0.28	0.521	2.61e-46
	FABP5	Alpha	5.25e-51	1.95698	0.495	0.396	2.76e-46
	LIG3	Alpha	5.28e-51	-0.905971	0.072	0.233	2.78e-46
	AL359715.1	Alpha	5.42e-51	-1.11862	0.013	0.128	2.85e-46
	POU2F2	Alpha	5.76e-51	-0.881206	0.029	0.161	3.03e-46
	UBXN2B	Alpha	5.84e-51	-0.460072	0.116	0.305	3.07e-46
	ATAD3C	Alpha	5.94e-51	1.8107	0.129	0.008	3.12e-46
	AC015849.3	Alpha	6.1e-51	-1.10508	0.015	0.131	3.2e-46
	LNPEP	Alpha	6.16e-51	-0.154118	0.262	0.512	3.24e-46
	AL359317.2	Alpha	7.27e-51	-1.13062	0.019	0.14	3.82e-46
	MRPS31	Alpha	7.67e-51	-0.57731	0.198	0.407	4.03e-46
	ZNF559	Alpha	8.26e-51	-0.683142	0.093	0.269	4.34e-46
	SERINC5	Alpha	8.46e-51	-0.296718	0.222	0.444	4.45e-46
	AC245100.1	Alpha	8.59e-51	1.31608	0.131	0.009	4.51e-46
	CSRNP3	Alpha	8.72e-51	0.0283204	0.449	0.751	4.58e-46
	ZNF146	Alpha	8.87e-51	-0.305583	0.199	0.409	4.66e-46
	DIAPH2	Alpha	1.01e-50	0.321596	0.262	0.547	5.29e-46
	ZFHX4	Alpha	1.01e-50	-0.589911	0.05	0.201	5.3e-46
	CFAP157	Alpha	1.01e-50	-1.2843	0.013	0.126	5.31e-46
	CGGBP1	Alpha	1.07e-50	-0.372727	0.255	0.488	5.61e-46
	TSPAN1	Alpha	1.1e-50	-0.698573	0.228	0.448	5.8e-46
	NECTIN1	Alpha	1.14e-50	-1.13398	0.074	0.234	5.99e-46
	SF3B3	Alpha	1.24e-50	-0.286792	0.23	0.451	6.5e-46
	AREL1	Alpha	1.3e-50	-0.451665	0.106	0.285	6.81e-46
	L3MBTL3	Alpha	1.3e-50	-0.783208	0.056	0.209	6.84e-46
	CAAP1	Alpha	1.31e-50	-0.494682	0.161	0.362	6.88e-46
	PLCH1	Alpha	1.31e-50	-0.457244	0.059	0.219	6.89e-46
	C1QTNF3	Alpha	1.33e-50	-0.995939	0.036	0.173	7.01e-46
	ZNF330	Alpha	1.37e-50	-0.648992	0.229	0.446	7.18e-46
	PDZK1	Alpha	1.56e-50	-0.902494	0.161	0.356	8.19e-46
	WNK2	Alpha	1.58e-50	-0.226179	0.175	0.393	8.29e-46
	IFRD1	Alpha	1.59e-50	-0.564218	0.206	0.422	8.37e-46
	RTL8A	Alpha	1.62e-50	-0.944279	0.039	0.181	8.5e-46
	SPICE1	Alpha	1.64e-50	-0.694276	0.085	0.256	8.61e-46
	POM121C	Alpha	1.73e-50	-0.414838	0.189	0.402	9.07e-46
	CCNL1	Alpha	1.79e-50	-0.357272	0.353	0.622	9.4e-46
	CLN8	Alpha	1.79e-50	-0.486693	0.141	0.341	9.4e-46
	MBNL1	Alpha	1.8e-50	-0.0838381	0.282	0.54	9.45e-46
	DGKH	Alpha	1.8e-50	-0.67327	0.066	0.225	9.49e-46
	DNASE1	Alpha	1.97e-50	-0.371209	0.139	0.336	1.03e-45
	AC027097.2	Alpha	2.04e-50	-0.937942	0.029	0.162	1.07e-45
	LSM7	Alpha	2.06e-50	1.8021	0.453	0.312	1.08e-45
	TMEM63C	Alpha	2.17e-50	0.0611273	0.131	0.33	1.14e-45
	OBSCN	Alpha	2.17e-50	-0.713775	0.038	0.176	1.14e-45
	PLS3	Alpha	2.53e-50	-0.39586	0.236	0.458	1.33e-45
	UACA	Alpha	2.79e-50	-1.05356	0.033	0.168	1.47e-45
	DCXR	Alpha	2.79e-50	1.86093	0.318	0.142	1.47e-45
	TXN2	Alpha	2.84e-50	1.80235	0.327	0.147	1.49e-45
	GPC2	Alpha	3.1e-50	-1.13492	0.023	0.147	1.63e-45
	HIBADH	Alpha	3.14e-50	-0.307715	0.238	0.459	1.65e-45
	Z93930.2	Alpha	3.2e-50	-1.08861	0.038	0.177	1.68e-45
	AKAP6	Alpha	3.24e-50	-0.482793	0.067	0.233	1.7e-45
	NOL10	Alpha	3.63e-50	-0.514223	0.157	0.354	1.91e-45
	GLUD1	Alpha	3.83e-50	0.147293	0.229	0.458	2.01e-45
	ABHD2	Alpha	3.89e-50	0.115417	0.256	0.501	2.04e-45
	MED26	Alpha	4.64e-50	-0.554495	0.029	0.159	2.44e-45
	NUP160	Alpha	4.83e-50	-0.410846	0.178	0.388	2.54e-45
	EXTL3	Alpha	5.68e-50	-0.00434978	0.139	0.346	2.98e-45
	NEDD1	Alpha	5.83e-50	-0.805957	0.078	0.241	3.06e-45
	WSCD1	Alpha	6.19e-50	-0.84924	0.023	0.147	3.25e-45
	TTN	Alpha	6.24e-50	-0.345234	0.054	0.21	3.28e-45
	SAP30	Alpha	6.5e-50	-0.99425	0.033	0.164	3.41e-45
	TNRC6B	Alpha	6.66e-50	0.0228008	0.614	0.922	3.5e-45
	GTF2A1	Alpha	7.15e-50	-0.226802	0.182	0.395	3.76e-45
	TMEM170B	Alpha	7.49e-50	-0.755156	0.053	0.203	3.94e-45
	PRRC1	Alpha	7.49e-50	-0.508817	0.195	0.405	3.94e-45
	DTD1	Alpha	7.75e-50	-0.402508	0.262	0.487	4.07e-45
	RAP2C-AS1	Alpha	7.84e-50	-0.493249	0.077	0.248	4.12e-45
	CCND1	Alpha	8.46e-50	2.41286	0.221	0.062	4.45e-45
	CSNK2A2	Alpha	8.52e-50	-0.37669	0.14	0.332	4.48e-45
	STAP2	Alpha	8.9e-50	1.64485	0.213	0.057	4.68e-45
	FRAS1	Alpha	9.44e-50	-1.35427	0.075	0.238	4.96e-45
	SPATA7	Alpha	9.46e-50	-0.324248	0.262	0.492	4.97e-45
	XPO6	Alpha	9.53e-50	-0.103176	0.161	0.366	5.01e-45
	CTR9	Alpha	9.67e-50	-0.301322	0.212	0.427	5.08e-45
	GON4L	Alpha	1.16e-49	-0.435555	0.251	0.474	6.11e-45
	ATP6V1G1	Alpha	1.22e-49	1.63713	0.594	0.7	6.4e-45
	AFTPH	Alpha	1.25e-49	-0.0222016	0.237	0.473	6.56e-45
	TUG1	Alpha	1.28e-49	0.224052	0.206	0.447	6.75e-45
	STRADB	Alpha	1.29e-49	-0.860744	0.079	0.242	6.76e-45
	CC2D2A	Alpha	1.29e-49	-0.476633	0.161	0.362	6.78e-45
	DLC1	Alpha	1.34e-49	-0.212696	0.113	0.312	7.04e-45
	FBXW4	Alpha	1.48e-49	-0.0379585	0.211	0.442	7.76e-45
	ATXN10	Alpha	1.49e-49	-0.228242	0.492	0.798	7.82e-45
	PRDM5	Alpha	1.49e-49	-0.466865	0.098	0.277	7.83e-45
	BRD4	Alpha	1.52e-49	0.378582	0.331	0.599	7.97e-45
	AC104596.1	Alpha	1.66e-49	-1.08891	0.028	0.158	8.73e-45
	SLC7A14	Alpha	1.78e-49	-0.181633	0.246	0.465	9.36e-45
	FASN	Alpha	1.9e-49	0.223997	0.129	0.32	9.97e-45
	IMPA2	Alpha	1.93e-49	-0.735764	0.095	0.268	1.01e-44
	AK1	Alpha	2.07e-49	1.82634	0.373	0.209	1.09e-44
	TRIM23	Alpha	2.24e-49	-0.474436	0.141	0.331	1.18e-44
	TESMIN	Alpha	2.54e-49	-1.14962	0.023	0.145	1.34e-44
	NOP10	Alpha	2.59e-49	1.74099	0.45	0.328	1.36e-44
	GCFC2	Alpha	3.01e-49	-0.190623	0.159	0.368	1.58e-44
	MFF	Alpha	3.06e-49	-0.5772	0.357	0.596	1.61e-44
	ZNF709	Alpha	3.07e-49	-0.301058	0.027	0.156	1.61e-44
	DZANK1	Alpha	3.36e-49	-0.802819	0.052	0.202	1.77e-44
	GRAMD2B	Alpha	3.52e-49	-0.386022	0.105	0.3	1.85e-44
	ARMCX4	Alpha	3.57e-49	-0.350865	0.165	0.375	1.87e-44
	BZW1	Alpha	3.58e-49	-0.471722	0.306	0.554	1.88e-44
	FNTA	Alpha	3.62e-49	-0.306311	0.208	0.429	1.9e-44
	PRMT3	Alpha	3.68e-49	-0.869431	0.061	0.216	1.93e-44
	AC105402.3	Alpha	3.88e-49	-1.06131	0.021	0.142	2.04e-44
	SEC16A	Alpha	3.91e-49	-0.298178	0.164	0.363	2.05e-44
	EPRS	Alpha	4.05e-49	-0.216259	0.322	0.565	2.13e-44
	POLR1A	Alpha	4.15e-49	-0.47355	0.087	0.256	2.18e-44
	THRB	Alpha	4.42e-49	-0.877313	0.051	0.199	2.32e-44
	ZCCHC14	Alpha	4.64e-49	-0.0173808	0.147	0.351	2.44e-44
	TFB1M	Alpha	5.2e-49	-0.399651	0.14	0.337	2.73e-44
	LINC01006	Alpha	5.51e-49	-0.693249	0.121	0.3	2.9e-44
	ACADM	Alpha	6.91e-49	-0.417831	0.308	0.542	3.63e-44
	ASB7	Alpha	7.03e-49	-0.798959	0.055	0.205	3.69e-44
	SAP18	Alpha	7.44e-49	1.67945	0.541	0.535	3.91e-44
	PACSIN2	Alpha	7.78e-49	-0.254235	0.152	0.351	4.09e-44
	KBTBD2	Alpha	8.49e-49	-0.549052	0.083	0.249	4.46e-44
	RPAP2	Alpha	8.75e-49	-0.128457	0.242	0.477	4.6e-44
	ANAPC11	Alpha	9.18e-49	1.62809	0.521	0.462	4.83e-44
	HIST1H1E	Alpha	9.26e-49	-0.809576	0.076	0.237	4.86e-44
	FRMD3	Alpha	1.04e-48	-0.861934	0.023	0.146	5.49e-44
	POU6F2	Alpha	1.07e-48	0.114916	0.318	0.614	5.6e-44
	TUBA1C	Alpha	1.13e-48	-0.688826	0.035	0.169	5.95e-44
	HCG18	Alpha	1.21e-48	-0.0267744	0.127	0.325	6.34e-44
	SOD2	Alpha	1.38e-48	-0.137182	0.177	0.386	7.25e-44
	AC027018.1	Alpha	1.38e-48	-0.963878	0.036	0.172	7.28e-44
	KIF1A	Alpha	1.41e-48	0.139755	0.423	0.718	7.43e-44
	LSM2	Alpha	1.43e-48	1.76919	0.269	0.101	7.54e-44
	GALNT12	Alpha	1.51e-48	-0.933482	0.031	0.161	7.92e-44
	FAM171B	Alpha	1.65e-48	-0.514288	0.149	0.34	8.66e-44
	EWSR1	Alpha	1.68e-48	-0.365406	0.407	0.665	8.82e-44
	PTGFRN	Alpha	1.87e-48	-0.665893	0.036	0.17	9.8e-44
	BTBD10	Alpha	1.96e-48	-0.458332	0.216	0.424	1.03e-43
	ANKRD23	Alpha	1.99e-48	-0.538135	0.045	0.189	1.05e-43
	TUBD1	Alpha	2.09e-48	-0.530141	0.069	0.226	1.1e-43
	COL4A2	Alpha	2.24e-48	-0.576839	0.038	0.172	1.18e-43
	RAB11FIP4	Alpha	2.26e-48	-0.395794	0.055	0.203	1.19e-43
	CA5B	Alpha	2.29e-48	-0.713277	0.059	0.211	1.2e-43
	SRCIN1	Alpha	2.34e-48	-0.483932	0.092	0.261	1.23e-43
	COMMD9	Alpha	2.63e-48	1.65867	0.329	0.153	1.38e-43
	KDM4A	Alpha	2.76e-48	-0.357589	0.071	0.229	1.45e-43
	UNC5A	Alpha	2.84e-48	-0.90094	0.016	0.128	1.49e-43
	AC092574.2	Alpha	2.94e-48	-0.978757	0.024	0.146	1.54e-43
	MRPL27	Alpha	3.06e-48	1.52523	0.381	0.206	1.61e-43
	GLIS3	Alpha	3.07e-48	-0.110939	0.257	0.497	1.62e-43
	RSPH4A	Alpha	3.11e-48	-1.20549	0.036	0.167	1.64e-43
	TIMM29	Alpha	3.14e-48	-0.943977	0.019	0.134	1.65e-43
	MRPL36	Alpha	3.14e-48	1.52391	0.324	0.149	1.65e-43
	LINC01829	Alpha	3.15e-48	-1.24633	0.02	0.138	1.65e-43
	RANBP17	Alpha	3.18e-48	-0.471711	0.118	0.306	1.67e-43
	GAS8	Alpha	3.26e-48	-0.453568	0.1	0.273	1.71e-43
	GLT8D1	Alpha	3.29e-48	-0.507349	0.18	0.383	1.73e-43
	LSM3	Alpha	3.47e-48	1.55788	0.372	0.198	1.82e-43
	WFDC2	Alpha	3.63e-48	-0.447228	0.269	0.503	1.91e-43
	RRP36	Alpha	3.74e-48	-0.0244902	0.12	0.305	1.96e-43
	TPK1	Alpha	3.77e-48	-0.391359	0.122	0.311	1.98e-43
	SNRPG	Alpha	3.79e-48	1.75862	0.46	0.349	1.99e-43
	DDAH2	Alpha	3.94e-48	1.83416	0.32	0.153	2.07e-43
	MCMBP	Alpha	4.21e-48	-0.570299	0.111	0.285	2.21e-43
	AC011447.3	Alpha	4.62e-48	-1.14734	0.023	0.143	2.43e-43
	L3MBTL1	Alpha	5.42e-48	-0.329434	0.102	0.279	2.85e-43
	THUMPD2	Alpha	5.95e-48	-0.63462	0.155	0.352	3.13e-43
	ETAA1	Alpha	6.22e-48	-0.70259	0.087	0.254	3.27e-43
	LPCAT3	Alpha	6.52e-48	-0.0111949	0.155	0.361	3.43e-43
	ORC5	Alpha	6.68e-48	-0.767126	0.1	0.272	3.51e-43
	PLCG1	Alpha	6.77e-48	-0.813036	0.06	0.209	3.56e-43
	PNMT	Alpha	6.82e-48	1.80644	0.166	0.03	3.59e-43
	PLCXD2	Alpha	6.97e-48	2.55611	0.273	0.103	3.66e-43
	AC245060.5	Alpha	6.98e-48	-0.876688	0.05	0.197	3.67e-43
	DPH6-DT	Alpha	7.25e-48	-0.769977	0.048	0.196	3.81e-43
	CCDC7	Alpha	7.27e-48	-0.415344	0.106	0.294	3.82e-43
	GOLGA8B	Alpha	7.84e-48	-0.712088	0.154	0.35	4.12e-43
	LINC02340	Alpha	8.3e-48	-0.978277	0.026	0.151	4.36e-43
	IGSF3	Alpha	8.97e-48	-1.02682	0.037	0.17	4.72e-43
	SPECC1	Alpha	8.99e-48	-0.598642	0.046	0.186	4.73e-43
	HELLS	Alpha	9.14e-48	-0.696326	0.111	0.283	4.8e-43
	FAM8A1	Alpha	9.4e-48	-0.633361	0.079	0.241	4.94e-43
	PLEKHA3	Alpha	9.45e-48	-0.555382	0.1	0.271	4.97e-43
	KMT2E	Alpha	9.49e-48	-0.146557	0.518	0.804	4.99e-43
	AACS	Alpha	9.85e-48	-0.39301	0.214	0.424	5.18e-43
	SMAD1	Alpha	1.03e-47	-0.445659	0.078	0.239	5.39e-43
	CEP164	Alpha	1.04e-47	-0.202347	0.251	0.476	5.45e-43
	C19orf53	Alpha	1.04e-47	1.66119	0.482	0.379	5.47e-43
	FAM122C	Alpha	1.06e-47	-0.826034	0.021	0.14	5.59e-43
	STMN1	Alpha	1.15e-47	1.56972	0.63	0.798	6.06e-43
	FSIP1	Alpha	1.28e-47	-1.13743	0.049	0.187	6.73e-43
	CBL	Alpha	1.43e-47	-0.223994	0.117	0.304	7.54e-43
	KMT2D	Alpha	1.51e-47	-0.240278	0.098	0.273	7.96e-43
	IPMK	Alpha	1.56e-47	-0.341499	0.104	0.283	8.22e-43
	RNF103	Alpha	1.65e-47	-0.216204	0.082	0.247	8.69e-43
	POP7	Alpha	1.69e-47	1.49575	0.254	0.087	8.86e-43
	VPS4B	Alpha	1.81e-47	-0.299122	0.211	0.422	9.5e-43
	CDR2	Alpha	1.86e-47	-0.0799536	0.095	0.28	9.77e-43
	ZNF493	Alpha	1.91e-47	-0.515782	0.163	0.36	1.01e-42
	LRP5L	Alpha	1.93e-47	-0.603005	0.048	0.191	1.01e-42
	LRRC1	Alpha	2.25e-47	-0.29061	0.198	0.41	1.18e-42
	POLR2F	Alpha	2.33e-47	1.81301	0.367	0.208	1.22e-42
	NOMO1	Alpha	2.44e-47	-0.635017	0.092	0.259	1.28e-42
	STARD4	Alpha	2.45e-47	-0.483826	0.107	0.277	1.29e-42
	STARD3NL	Alpha	2.48e-47	-0.512581	0.22	0.43	1.3e-42
	SEC14L1	Alpha	2.5e-47	-0.350164	0.238	0.458	1.31e-42
	WDR75	Alpha	2.64e-47	-0.621539	0.11	0.284	1.39e-42
	TMA16	Alpha	2.76e-47	-0.704891	0.126	0.309	1.45e-42
	RIMKLA	Alpha	2.82e-47	-0.770472	0.052	0.197	1.48e-42
	L2HGDH	Alpha	3.01e-47	-0.291383	0.103	0.275	1.58e-42
	MED1	Alpha	3.06e-47	-0.172466	0.127	0.313	1.61e-42
	SUCLA2	Alpha	3.4e-47	-0.474315	0.306	0.53	1.79e-42
	MICAL3	Alpha	3.4e-47	-0.440203	0.134	0.324	1.79e-42
	NR2C1	Alpha	3.65e-47	-0.63134	0.139	0.323	1.92e-42
	LTBR	Alpha	3.72e-47	1.55149	0.134	0.014	1.95e-42
	SLC35B4	Alpha	3.79e-47	-0.641529	0.079	0.238	1.99e-42
	PACRG	Alpha	3.83e-47	-0.416764	0.25	0.474	2.01e-42
	MRPL54	Alpha	4.16e-47	1.62487	0.357	0.188	2.19e-42
	AFAP1	Alpha	4.17e-47	-0.185811	0.102	0.275	2.19e-42
	GORASP2	Alpha	4.27e-47	-0.261971	0.301	0.531	2.24e-42
	TMEM230	Alpha	4.4e-47	1.5217	0.494	0.387	2.31e-42
	ELP2	Alpha	4.54e-47	-0.410798	0.207	0.41	2.39e-42
	ACO2	Alpha	4.54e-47	-0.318807	0.175	0.375	2.39e-42
	SETDB1	Alpha	4.66e-47	-0.309658	0.113	0.29	2.45e-42
	ZNF382	Alpha	4.75e-47	-0.923655	0.055	0.2	2.5e-42
	RCN1	Alpha	4.93e-47	-0.0599587	0.238	0.466	2.59e-42
	DCTN4	Alpha	4.97e-47	-0.0196838	0.239	0.461	2.61e-42
	TCF3	Alpha	4.99e-47	-0.0796705	0.1	0.271	2.62e-42
	DLGAP4	Alpha	5.11e-47	0.0498815	0.279	0.508	2.69e-42
	MIS12	Alpha	5.23e-47	-0.959367	0.061	0.208	2.75e-42
	ENTR1	Alpha	5.89e-47	-1.05878	0.021	0.137	3.1e-42
	SSR3	Alpha	5.95e-47	-0.460152	0.39	0.64	3.13e-42
	DYNC1LI1	Alpha	6.61e-47	-0.334512	0.253	0.474	3.47e-42
	PRKAA1	Alpha	6.8e-47	-0.426317	0.176	0.372	3.57e-42
	TPD52L1	Alpha	7.13e-47	1.57025	0.267	0.097	3.75e-42
	UBE2J1	Alpha	7.29e-47	-0.0167331	0.216	0.428	3.83e-42
	U2SURP	Alpha	7.32e-47	-0.162312	0.379	0.643	3.85e-42
	BMP2K	Alpha	7.52e-47	-0.376261	0.087	0.257	3.95e-42
	ALOX12-AS1	Alpha	7.95e-47	-1.08566	0.08	0.238	4.18e-42
	NUP88	Alpha	8.06e-47	-0.443156	0.145	0.333	4.23e-42
	MYO5A	Alpha	8.95e-47	0.000202843	0.19	0.411	4.7e-42
	XKR7	Alpha	9.81e-47	-0.743594	0.042	0.176	5.15e-42
	SIN3A	Alpha	9.99e-47	-0.027558	0.161	0.356	5.25e-42
	ZNF346	Alpha	1.04e-46	-0.180057	0.132	0.324	5.49e-42
	USP28	Alpha	1.08e-46	-0.630473	0.065	0.214	5.7e-42
	LIMS1	Alpha	1.16e-46	-0.256632	0.221	0.44	6.12e-42
	GABARAPL2	Alpha	1.22e-46	1.68681	0.557	0.598	6.39e-42
	LINC00476	Alpha	1.29e-46	-0.186407	0.089	0.26	6.77e-42
	SEC23B	Alpha	1.45e-46	-0.51551	0.217	0.422	7.61e-42
	AVEN	Alpha	1.52e-46	-0.679479	0.056	0.202	7.97e-42
	RMND1	Alpha	1.53e-46	-0.608758	0.123	0.298	8.02e-42
	KLRG1	Alpha	1.58e-46	-0.866327	0.019	0.133	8.32e-42
	MCF2L	Alpha	1.61e-46	0.0890595	0.266	0.52	8.47e-42
	GLCE	Alpha	1.65e-46	-0.478721	0.097	0.267	8.66e-42
	AAMP	Alpha	1.67e-46	1.64801	0.354	0.182	8.79e-42
	ZNF8	Alpha	1.82e-46	-1.08767	0.043	0.176	9.58e-42
	SIVA1	Alpha	1.9e-46	1.57243	0.374	0.201	9.97e-42
	RNF7	Alpha	1.91e-46	1.55204	0.467	0.349	1e-41
	PLD3	Alpha	1.94e-46	0.801115	0.85	0.977	1.02e-41
	USF3	Alpha	2.2e-46	-0.934491	0.106	0.276	1.16e-41
	BTF3	Alpha	2.37e-46	1.80254	0.582	0.688	1.25e-41
	ZDHHC16	Alpha	2.56e-46	-0.570324	0.09	0.254	1.34e-41
	SUB1	Alpha	2.71e-46	1.51391	0.58	0.619	1.42e-41
	CSNK1E	Alpha	2.99e-46	0.111244	0.205	0.421	1.57e-41
	GTF2A2	Alpha	3.14e-46	1.53339	0.459	0.316	1.65e-41
	CDHR3	Alpha	3.21e-46	-0.930674	0.104	0.279	1.69e-41
	TSC1	Alpha	3.28e-46	-0.330125	0.141	0.329	1.72e-41
	COPS2	Alpha	3.32e-46	-0.146621	0.255	0.48	1.75e-41
	SLC35E4	Alpha	3.33e-46	-0.38817	0.033	0.159	1.75e-41
	CCDC18	Alpha	3.37e-46	-0.627688	0.046	0.186	1.77e-41
	ETS2	Alpha	4.22e-46	-1.10043	0.022	0.136	2.22e-41
	NUDT3	Alpha	4.33e-46	2.39093	0.361	0.189	2.28e-41
	UFM1	Alpha	4.44e-46	-0.474228	0.246	0.462	2.33e-41
	BAD	Alpha	4.46e-46	1.74784	0.312	0.138	2.34e-41
	MINPP1	Alpha	5.45e-46	-0.652329	0.145	0.325	2.86e-41
	MSH2	Alpha	5.54e-46	-0.44509	0.117	0.291	2.91e-41
	MYDGF	Alpha	5.59e-46	-0.525041	0.327	0.587	2.94e-41
	GABBR1	Alpha	5.72e-46	-0.448336	0.091	0.259	3.01e-41
	STK17A	Alpha	5.84e-46	-0.927964	0.04	0.17	3.07e-41
	CCDC28B	Alpha	6.02e-46	1.61772	0.421	0.263	3.16e-41
	SLC4A10	Alpha	6.08e-46	2.43522	0.211	0.061	3.2e-41
	SNHG1	Alpha	6.08e-46	-0.666033	0.02	0.132	3.2e-41
	DEPTOR	Alpha	6.27e-46	2.17222	0.208	0.059	3.3e-41
	MRPL55	Alpha	6.43e-46	1.57194	0.311	0.138	3.38e-41
	MXRA7	Alpha	6.48e-46	-0.0233238	0.225	0.441	3.41e-41
	NEXMIF	Alpha	6.7e-46	-1.16992	0.018	0.129	3.52e-41
	U2AF1	Alpha	6.85e-46	2.12513	0.126	0.011	3.6e-41
	LASP1	Alpha	6.87e-46	0.0330657	0.193	0.402	3.61e-41
	CDH22	Alpha	6.99e-46	0.0627014	0.123	0.312	3.67e-41
	STAT5B	Alpha	7.47e-46	-0.120101	0.175	0.383	3.93e-41
	SWT1	Alpha	7.71e-46	-0.647448	0.054	0.196	4.05e-41
	AP000787.1	Alpha	7.94e-46	-0.94829	0.046	0.184	4.17e-41
	SCRN3	Alpha	8.92e-46	-0.608967	0.084	0.243	4.69e-41
	UQCRH	Alpha	8.96e-46	1.73565	0.561	0.615	4.71e-41
	ZNF354C	Alpha	9.12e-46	-0.722889	0.04	0.171	4.79e-41
	SNRNP200	Alpha	9.48e-46	-0.191827	0.279	0.508	4.98e-41
	SCAMP5	Alpha	9.5e-46	0.0818795	0.245	0.466	4.99e-41
	EMC2	Alpha	1.04e-45	-0.4625	0.219	0.424	5.45e-41
	ZNF700	Alpha	1.05e-45	-0.758532	0.026	0.145	5.51e-41
	TAF1	Alpha	1.13e-45	-0.102629	0.135	0.33	5.95e-41
	ZNF430	Alpha	1.14e-45	-0.44888	0.111	0.286	5.97e-41
	TBCD	Alpha	1.2e-45	-0.327888	0.11	0.29	6.3e-41
	TTC27	Alpha	1.27e-45	-0.559263	0.085	0.247	6.7e-41
	AC104827.1	Alpha	1.32e-45	-0.993153	0.032	0.157	6.95e-41
	NPM3	Alpha	1.35e-45	1.61708	0.192	0.048	7.12e-41
	RAB25	Alpha	1.36e-45	1.65975	0.368	0.199	7.16e-41
	HLA-B	Alpha	1.46e-45	-0.363122	0.037	0.169	7.69e-41
	NPIPB4	Alpha	1.47e-45	-0.758101	0.027	0.147	7.73e-41
	CBWD6	Alpha	1.5e-45	-1.09666	0.018	0.127	7.87e-41
	PAPSS1	Alpha	1.53e-45	-0.0817902	0.393	0.631	8.02e-41
	PITPNA	Alpha	1.61e-45	0.052849	0.145	0.339	8.48e-41
	ZNF160	Alpha	1.72e-45	-0.568753	0.102	0.27	9.02e-41
	H1FX	Alpha	1.86e-45	1.17354	0.232	0.501	9.78e-41
	BACE1	Alpha	1.94e-45	0.232891	0.385	0.665	1.02e-40
	PTPN1	Alpha	1.96e-45	-0.321255	0.209	0.417	1.03e-40
	NEK4	Alpha	2.14e-45	-0.358668	0.108	0.281	1.13e-40
	LENG8-AS1	Alpha	2.15e-45	-0.911464	0.026	0.145	1.13e-40
	AGK	Alpha	2.27e-45	-0.581663	0.089	0.255	1.19e-40
	FUT9	Alpha	2.28e-45	-0.678801	0.051	0.192	1.2e-40
	KCNH6	Alpha	2.29e-45	0.0326059	0.347	0.59	1.2e-40
	EIF3L	Alpha	2.41e-45	1.84036	0.488	0.407	1.27e-40
	BLZF1	Alpha	2.48e-45	-0.535966	0.095	0.26	1.3e-40
	CLSTN1	Alpha	2.48e-45	0.111187	0.268	0.492	1.31e-40
	CNKSR3	Alpha	2.68e-45	0.025586	0.257	0.488	1.41e-40
	DMAC2	Alpha	2.7e-45	-1.107	0.029	0.147	1.42e-40
	RSBN1	Alpha	2.85e-45	-0.223824	0.253	0.473	1.5e-40
	STK26	Alpha	2.85e-45	-1.02272	0.017	0.125	1.5e-40
	KAT14	Alpha	3.29e-45	-1.12764	0.045	0.175	1.73e-40
	TUBB2B	Alpha	3.35e-45	-0.587721	0.172	0.372	1.76e-40
	PSMG3	Alpha	3.36e-45	1.47619	0.204	0.055	1.77e-40
	RAP1GAP	Alpha	3.49e-45	2.03402	0.331	0.155	1.84e-40
	KAT2B	Alpha	3.64e-45	-0.147704	0.161	0.361	1.91e-40
	SSH1	Alpha	3.65e-45	-0.148153	0.125	0.307	1.92e-40
	LRP1	Alpha	3.69e-45	-0.189747	0.077	0.234	1.94e-40
	LRFN5	Alpha	3.73e-45	-0.851255	0.019	0.13	1.96e-40
	DELE1	Alpha	3.86e-45	-1.05015	0.033	0.156	2.03e-40
	NAGLU	Alpha	3.89e-45	-0.203578	0.074	0.23	2.05e-40
	ETFRF1	Alpha	4.45e-45	-1.02222	0.046	0.181	2.34e-40
	ECHDC1	Alpha	4.53e-45	-0.560072	0.216	0.416	2.38e-40
	TMEM267	Alpha	4.85e-45	-1.1537	0.049	0.183	2.55e-40
	ATXN2L	Alpha	4.96e-45	-0.376095	0.15	0.339	2.61e-40
	HPS3	Alpha	5.04e-45	-0.789948	0.061	0.205	2.65e-40
	PACRGL	Alpha	5.07e-45	-0.614652	0.111	0.284	2.66e-40
	THAP12	Alpha	5.27e-45	-1.06062	0.054	0.193	2.77e-40
	TMEM260	Alpha	5.36e-45	0.0706883	0.206	0.424	2.82e-40
	XPNPEP3	Alpha	5.56e-45	0.0353661	0.131	0.315	2.92e-40
	2026-03-03	Alpha	5.86e-45	-0.856774	0.103	0.267	3.08e-40
	PHLPP2	Alpha	5.89e-45	-0.583979	0.095	0.26	3.09e-40
	LMTK3	Alpha	5.98e-45	-0.619873	0.024	0.14	3.14e-40
	ATG13	Alpha	6.34e-45	-0.162874	0.135	0.313	3.33e-40
	STARD13	Alpha	7.51e-45	0.127349	0.161	0.369	3.95e-40
	PDCD10	Alpha	7.67e-45	-0.522923	0.287	0.5	4.03e-40
	ZNF217	Alpha	7.92e-45	-0.751605	0.038	0.166	4.16e-40
	PAXBP1-AS1	Alpha	8.04e-45	-0.535098	0.092	0.254	4.23e-40
	PCYT1B	Alpha	8.19e-45	-0.75207	0.031	0.153	4.3e-40
	ZMYM5	Alpha	8.32e-45	-0.205009	0.2	0.4	4.37e-40
	SLC40A1	Alpha	8.59e-45	2.09751	0.194	0.05	4.51e-40
	ZNF423	Alpha	9.38e-45	-0.591234	0.033	0.156	4.93e-40
	AC093535.1	Alpha	9.46e-45	-1.05927	0.018	0.126	4.97e-40
	OPRD1	Alpha	1.05e-44	-1.00647	0.037	0.162	5.49e-40
	TRIM27	Alpha	1.15e-44	-0.00828208	0.195	0.404	6.04e-40
	FEM1C	Alpha	1.3e-44	-0.575371	0.07	0.219	6.81e-40
	DCDC2	Alpha	1.4e-44	1.97652	0.18	0.042	7.36e-40
	NDUFV2-AS1	Alpha	1.45e-44	-1.03033	0.033	0.155	7.62e-40
	NFE2L1	Alpha	1.46e-44	-0.0688638	0.257	0.476	7.68e-40
	METTL25	Alpha	1.57e-44	-0.495653	0.095	0.263	8.25e-40
	TLK1	Alpha	1.78e-44	0.118647	0.36	0.631	9.37e-40
	OSTM1	Alpha	1.92e-44	-0.425654	0.084	0.24	1.01e-39
	ZHX3	Alpha	1.93e-44	0.177017	0.177	0.385	1.01e-39
	DDX1	Alpha	2.02e-44	-0.253724	0.364	0.618	1.06e-39
	RAB3A	Alpha	2.05e-44	1.81358	0.205	0.057	1.07e-39
	GPR180	Alpha	2.14e-44	-0.616533	0.142	0.322	1.12e-39
	WDR12	Alpha	2.25e-44	-0.519635	0.128	0.304	1.18e-39
	DNM2	Alpha	2.26e-44	0.263644	0.174	0.378	1.19e-39
	HIKESHI	Alpha	2.31e-44	-0.729786	0.113	0.285	1.21e-39
	C21orf58	Alpha	2.37e-44	1.71548	0.453	0.305	1.25e-39
	ARL16	Alpha	2.38e-44	1.62563	0.339	0.171	1.25e-39
	DNAJC16	Alpha	2.44e-44	-0.420919	0.146	0.327	1.28e-39
	PARD6G	Alpha	2.61e-44	-0.864394	0.023	0.137	1.37e-39
	GNAI3	Alpha	2.84e-44	-0.411458	0.346	0.579	1.49e-39
	TST	Alpha	3.04e-44	-0.819914	0.046	0.179	1.6e-39
	NDUFA1	Alpha	3.49e-44	1.73715	0.517	0.504	1.84e-39
	RNF4	Alpha	3.85e-44	-0.0197308	0.132	0.315	2.02e-39
	AC025682.1	Alpha	3.97e-44	-1.06072	0.024	0.139	2.09e-39
	FNIP2	Alpha	4.6e-44	0.0182606	0.293	0.542	2.42e-39
	SMC1A	Alpha	4.64e-44	-0.18539	0.214	0.422	2.44e-39
	LIN7A	Alpha	4.68e-44	-0.675632	0.153	0.336	2.46e-39
	AL603839.3	Alpha	5.88e-44	-0.984038	0.027	0.145	3.09e-39
	CEP295	Alpha	5.99e-44	-0.911802	0.134	0.311	3.15e-39
	HACD2	Alpha	6.01e-44	-0.816364	0.184	0.371	3.16e-39
	SRI	Alpha	6.37e-44	1.52701	0.426	0.274	3.35e-39
	DGCR2	Alpha	6.38e-44	-0.24311	0.218	0.421	3.36e-39
	EGLN1	Alpha	6.46e-44	-0.224471	0.144	0.329	3.39e-39
	NSUN2	Alpha	6.5e-44	-0.621315	0.085	0.237	3.42e-39
	UBXN2A	Alpha	6.56e-44	-0.370966	0.181	0.381	3.45e-39
	CNOT10	Alpha	6.62e-44	-0.188255	0.17	0.364	3.48e-39
	PNPT1	Alpha	6.66e-44	-0.560545	0.154	0.333	3.5e-39
	UGDH-AS1	Alpha	6.78e-44	-0.343538	0.121	0.298	3.56e-39
	ABHD16A	Alpha	7.27e-44	-0.15206	0.058	0.201	3.82e-39
	TRIOBP	Alpha	7.6e-44	0.00914848	0.138	0.321	4e-39
	SPIRE2	Alpha	8.1e-44	-0.174646	0.116	0.289	4.26e-39
	ZNF92	Alpha	8.54e-44	-0.841656	0.065	0.208	4.49e-39
	OSBPL1A	Alpha	8.81e-44	-0.0439486	0.111	0.283	4.63e-39
	EBPL	Alpha	9.06e-44	-0.747732	0.086	0.239	4.76e-39
	SHISA9	Alpha	9.12e-44	-2.67148	0.047	0.172	4.79e-39
	PIGK	Alpha	9.12e-44	-0.469004	0.152	0.333	4.79e-39
	AP2M1	Alpha	9.63e-44	1.55104	0.502	0.427	5.06e-39
	ZFP36L2	Alpha	1.13e-43	-0.105969	0.117	0.288	5.93e-39
	C1QBP	Alpha	1.13e-43	-0.52431	0.164	0.346	5.96e-39
	RMDN2	Alpha	1.2e-43	-0.908034	0.059	0.201	6.3e-39
	CCDC88C	Alpha	1.23e-43	-0.248561	0.131	0.307	6.45e-39
	LCN12	Alpha	1.27e-43	1.62673	0.134	0.018	6.66e-39
	ZFP64	Alpha	1.41e-43	-0.11147	0.094	0.256	7.41e-39
	DHX40	Alpha	1.43e-43	-0.438093	0.174	0.357	7.5e-39
	NIPA2	Alpha	1.47e-43	-0.526923	0.126	0.295	7.73e-39
	P3H4	Alpha	1.48e-43	-0.869897	0.122	0.293	7.77e-39
	TMEM160	Alpha	1.49e-43	-0.000746618	0.106	0.276	7.83e-39
	UBC	Alpha	1.59e-43	1.31149	0.666	0.826	8.34e-39
	KIF3A	Alpha	1.6e-43	-0.0913724	0.397	0.654	8.42e-39
	FCGRT	Alpha	1.68e-43	1.742	0.341	0.177	8.84e-39
	BMP1	Alpha	1.74e-43	-0.837534	0.045	0.175	9.16e-39
	FAM3C	Alpha	1.85e-43	-0.503369	0.253	0.464	9.73e-39
	TFF3	Alpha	1.88e-43	1.82562	0.358	0.192	9.89e-39
	GAPDH	Alpha	2.02e-43	1.36338	0.684	0.955	1.06e-38
	SEC22A	Alpha	2.11e-43	-0.433408	0.135	0.315	1.11e-38
	AC008014.1	Alpha	2.36e-43	-0.939457	0.048	0.184	1.24e-38
	IDH3G	Alpha	2.37e-43	1.73504	0.317	0.152	1.24e-38
	CPPED1	Alpha	2.63e-43	-0.522937	0.104	0.267	1.38e-38
	WDHD1	Alpha	2.72e-43	-0.820158	0.023	0.133	1.43e-38
	ABR	Alpha	2.82e-43	-0.062958	0.152	0.345	1.48e-38
	IKBIP	Alpha	3.09e-43	-0.854194	0.082	0.233	1.62e-38
	HINT1	Alpha	3.86e-43	1.92107	0.607	0.809	2.03e-38
	WDR86	Alpha	3.93e-43	-0.184945	0.052	0.19	2.06e-38
	APPL1	Alpha	4.1e-43	-0.108622	0.287	0.512	2.15e-38
	ZNF821	Alpha	4.15e-43	0.0559887	0.155	0.344	2.18e-38
	ST5	Alpha	4.29e-43	-0.157224	0.14	0.322	2.26e-38
	MTMR6	Alpha	4.48e-43	-0.258299	0.15	0.331	2.35e-38
	DROSHA	Alpha	4.48e-43	-0.197517	0.116	0.291	2.36e-38
	YY1	Alpha	4.53e-43	0.127061	0.291	0.542	2.38e-38
	KSR2	Alpha	4.53e-43	0.0983009	0.213	0.434	2.38e-38
	GRIK2	Alpha	4.86e-43	0.172275	0.257	0.537	2.55e-38
	GANC	Alpha	5.06e-43	-0.623629	0.04	0.168	2.66e-38
	ZSWIM8	Alpha	5.72e-43	-0.0106656	0.144	0.329	3.01e-38
	EIF2AK4	Alpha	5.89e-43	-0.172654	0.156	0.344	3.1e-38
	UBXN10	Alpha	6.01e-43	-0.930129	0.037	0.158	3.16e-38
	ARMC10	Alpha	6.12e-43	-0.193711	0.072	0.223	3.22e-38
	PIGG	Alpha	6.13e-43	-0.489441	0.104	0.267	3.22e-38
	NAXD	Alpha	6.37e-43	-0.982026	0.083	0.232	3.35e-38
	ZBTB25	Alpha	6.57e-43	-0.625445	0.079	0.23	3.45e-38
	RAP2A	Alpha	7.2e-43	-0.441167	0.096	0.256	3.79e-38
	MARK1	Alpha	7.85e-43	-0.0466243	0.173	0.379	4.13e-38
	CCDC14	Alpha	8e-43	-0.310501	0.232	0.441	4.2e-38
	UPF2	Alpha	8.24e-43	-0.291674	0.292	0.509	4.33e-38
	ALPK3	Alpha	8.9e-43	-0.289972	0.147	0.325	4.68e-38
	COMMD4	Alpha	9.37e-43	1.564	0.246	0.09	4.93e-38
	PNKD	Alpha	9.46e-43	1.49268	0.422	0.271	4.97e-38
	PPP1R13B	Alpha	9.55e-43	0.231781	0.141	0.34	5.02e-38
	ZCCHC8	Alpha	1.01e-42	-0.573867	0.124	0.29	5.29e-38
	G3BP2	Alpha	1.11e-42	0.0416915	0.34	0.583	5.86e-38
	LINC00271	Alpha	1.13e-42	-0.255577	0.128	0.313	5.93e-38
	KIAA0895	Alpha	1.15e-42	-0.137168	0.164	0.353	6.06e-38
	CDKL1	Alpha	1.16e-42	-0.74434	0.023	0.133	6.11e-38
	TCEA1	Alpha	1.18e-42	-0.315504	0.407	0.672	6.21e-38
	ADD3	Alpha	1.21e-42	-0.0265164	0.254	0.475	6.36e-38
	PRDM4	Alpha	1.54e-42	-0.276918	0.098	0.258	8.11e-38
	NDUFA13	Alpha	1.57e-42	-0.198055	0.544	0.936	8.23e-38
	THBS4	Alpha	1.6e-42	-1.19713	0.049	0.18	8.41e-38
	PPP2R1B	Alpha	1.64e-42	-0.110561	0.151	0.331	8.6e-38
	AGO1	Alpha	1.71e-42	-0.432922	0.138	0.31	8.97e-38
	COPG2	Alpha	1.83e-42	-0.211665	0.14	0.322	9.61e-38
	RAI1	Alpha	1.95e-42	0.20248	0.118	0.299	1.03e-37
	TIMM23	Alpha	2.04e-42	-0.556574	0.153	0.331	1.07e-37
	RCC2	Alpha	2.08e-42	-0.310366	0.056	0.194	1.09e-37
	OTUD7B	Alpha	2.21e-42	-0.29749	0.131	0.305	1.16e-37
	CORO1B	Alpha	2.31e-42	1.80274	0.273	0.11	1.21e-37
	ZNF264	Alpha	2.4e-42	-0.704323	0.137	0.307	1.26e-37
	RXYLT1	Alpha	2.7e-42	-0.985708	0.061	0.2	1.42e-37
	PPM1D	Alpha	2.75e-42	-0.372494	0.086	0.241	1.45e-37
	CYP7B1	Alpha	3.01e-42	-0.716689	0.047	0.179	1.58e-37
	FUT11	Alpha	3.16e-42	0.0704208	0.093	0.254	1.66e-37
	SETD3	Alpha	3.49e-42	-0.0640391	0.161	0.345	1.83e-37
	TSC22D1	Alpha	3.71e-42	-0.08585	0.519	0.791	1.95e-37
	CAPRIN2	Alpha	3.83e-42	-0.505931	0.08	0.231	2.01e-37
	KDM1B	Alpha	3.92e-42	-0.56222	0.071	0.215	2.06e-37
	MYL12B	Alpha	3.93e-42	1.61515	0.531	0.526	2.07e-37
	CDKL3	Alpha	3.96e-42	-0.650323	0.062	0.201	2.08e-37
	DNM1	Alpha	4.16e-42	-0.204777	0.124	0.297	2.19e-37
	CDC42SE2	Alpha	4.45e-42	0.000330808	0.411	0.662	2.34e-37
	EEF1D	Alpha	4.78e-42	1.84011	0.423	0.298	2.51e-37
	ZNF417	Alpha	4.88e-42	0.0331653	0.024	0.137	2.56e-37
	KANSL3	Alpha	4.88e-42	-0.562542	0.103	0.263	2.57e-37
	ORC3	Alpha	4.98e-42	-0.241265	0.158	0.346	2.61e-37
	GAK	Alpha	5.05e-42	-0.0571161	0.15	0.328	2.66e-37
	DDC	Alpha	5.25e-42	-0.144356	0.252	0.473	2.76e-37
	ATXN7L1	Alpha	5.45e-42	0.243979	0.148	0.349	2.86e-37
	GPS2	Alpha	5.84e-42	0.425901	0.089	0.249	3.07e-37
	SRD5A1	Alpha	5.91e-42	-0.729016	0.06	0.198	3.11e-37
	NUDT16L1	Alpha	6.54e-42	1.85417	0.289	0.128	3.44e-37
	DPH6	Alpha	6.76e-42	0.148751	0.227	0.46	3.55e-37
	PDCD11	Alpha	7.38e-42	-0.273523	0.114	0.28	3.88e-37
	PEX1	Alpha	8.94e-42	-0.491897	0.132	0.304	4.7e-37
	DDX6	Alpha	9.76e-42	0.0597813	0.355	0.601	5.13e-37
	NRP1	Alpha	1e-41	-0.110577	0.22	0.426	5.26e-37
	FAM184B	Alpha	1.05e-41	-1.00661	0.023	0.132	5.52e-37
	KRIT1	Alpha	1.07e-41	-0.22841	0.247	0.457	5.6e-37
	ABCA2	Alpha	1.13e-41	2.6405	0.193	0.055	5.92e-37
	MAPKAPK5	Alpha	1.15e-41	-0.569915	0.114	0.277	6.05e-37
	C1orf21	Alpha	1.16e-41	-0.54317	0.101	0.26	6.08e-37
	NDUFAF7	Alpha	1.16e-41	-0.624525	0.116	0.278	6.09e-37
	PREP	Alpha	1.21e-41	-0.630435	0.082	0.229	6.35e-37
	SCAP	Alpha	1.24e-41	-0.124668	0.168	0.349	6.53e-37
	CLCC1	Alpha	1.29e-41	-0.124086	0.08	0.231	6.81e-37
	SAXO2	Alpha	1.53e-41	-1.01138	0.056	0.188	8.04e-37
	MRPL20	Alpha	1.56e-41	1.5684	0.485	0.381	8.19e-37
	NFIA	Alpha	1.67e-41	2.41474	0.149	0.029	8.76e-37
	SUMO2	Alpha	1.69e-41	1.81341	0.573	0.695	8.88e-37
	MOB1A	Alpha	1.89e-41	-0.346254	0.129	0.298	9.95e-37
	CRMP1	Alpha	1.93e-41	0.116412	0.312	0.533	1.01e-36
	PGGT1B	Alpha	1.94e-41	-0.463219	0.145	0.321	1.02e-36
	SMC3	Alpha	2.19e-41	-0.275957	0.429	0.694	1.15e-36
	DIXDC1	Alpha	2.21e-41	-0.484863	0.134	0.303	1.16e-36
	MFHAS1	Alpha	2.21e-41	-0.301573	0.105	0.268	1.16e-36
	RINT1	Alpha	2.37e-41	-0.675687	0.071	0.212	1.25e-36
	TTLL7	Alpha	2.7e-41	-0.230904	0.377	0.619	1.42e-36
	SLC25A33	Alpha	2.88e-41	-0.0933597	0.115	0.283	1.51e-36
	MREG	Alpha	2.91e-41	-0.756256	0.047	0.175	1.53e-36
	ARHGEF16	Alpha	2.97e-41	-0.885499	0.029	0.141	1.56e-36
	SCOC	Alpha	3.01e-41	1.48181	0.491	0.396	1.58e-36
	MAGED2	Alpha	3.04e-41	1.52056	0.556	0.553	1.6e-36
	MRPS33	Alpha	3.06e-41	1.52716	0.387	0.239	1.61e-36
	IQCE	Alpha	3.14e-41	-0.270355	0.133	0.308	1.65e-36
	PCTP	Alpha	3.22e-41	-0.837717	0.062	0.198	1.69e-36
	IFT172	Alpha	3.41e-41	-0.389437	0.074	0.22	1.79e-36
	RILPL1	Alpha	3.45e-41	-0.371242	0.039	0.162	1.82e-36
	RFC3	Alpha	3.48e-41	-0.918498	0.043	0.166	1.83e-36
	COX4I1	Alpha	3.66e-41	1.45927	0.621	0.834	1.92e-36
	CLTCL1	Alpha	4.09e-41	-0.724153	0.03	0.146	2.15e-36
	TAF1B	Alpha	5.27e-41	-0.431381	0.142	0.321	2.77e-36
	CDKL2	Alpha	5.27e-41	-0.70136	0.062	0.2	2.77e-36
	POLR3B	Alpha	6.15e-41	-0.753878	0.055	0.187	3.23e-36
	ACADSB	Alpha	6.36e-41	-0.587069	0.06	0.197	3.34e-36
	MPST	Alpha	6.62e-41	-0.630334	0.095	0.247	3.48e-36
	SERTAD2	Alpha	6.76e-41	-0.505263	0.077	0.222	3.55e-36
	CORO1C	Alpha	6.78e-41	-0.604874	0.094	0.244	3.57e-36
	CEP68	Alpha	6.92e-41	-0.325037	0.138	0.307	3.64e-36
	CEP104	Alpha	7.06e-41	-0.131894	0.134	0.309	3.71e-36
	AC010642.2	Alpha	7.31e-41	-0.924406	0.035	0.153	3.84e-36
	SNRPD3	Alpha	7.4e-41	1.61719	0.452	0.336	3.89e-36
	RNASEH2C	Alpha	7.88e-41	1.62988	0.4	0.258	4.14e-36
	CROCC	Alpha	7.99e-41	-0.43679	0.076	0.223	4.2e-36
	MRPL21	Alpha	8.17e-41	1.47893	0.355	0.195	4.3e-36
	IFT74	Alpha	8.34e-41	-0.148835	0.267	0.481	4.38e-36
	TCEAL8	Alpha	8.41e-41	1.61198	0.451	0.335	4.42e-36
	DAB2IP	Alpha	8.84e-41	-0.278218	0.057	0.191	4.64e-36
	ELMO1	Alpha	8.84e-41	-0.626625	0.169	0.347	4.65e-36
	GLMN	Alpha	9.35e-41	-0.318752	0.129	0.301	4.91e-36
	GRM1	Alpha	9.56e-41	-0.726202	0.052	0.183	5.02e-36
	SEMA4G	Alpha	1.05e-40	-0.515988	0.05	0.18	5.53e-36
	NUBP2	Alpha	1.14e-40	1.52632	0.24	0.09	6.01e-36
	AC083798.2	Alpha	1.17e-40	-0.936553	0.027	0.137	6.14e-36
	SRFBP1	Alpha	1.2e-40	-0.473446	0.126	0.291	6.29e-36
	COX18	Alpha	1.22e-40	-0.663536	0.065	0.201	6.4e-36
	LINC01252	Alpha	1.26e-40	-1.02734	0.027	0.137	6.63e-36
	B4GALT5	Alpha	1.44e-40	-0.0995884	0.2	0.389	7.55e-36
	KCNQ2	Alpha	1.49e-40	-0.659783	0.031	0.145	7.82e-36
	DHPS	Alpha	1.68e-40	1.58937	0.355	0.196	8.81e-36
	PLS1	Alpha	1.76e-40	-0.221102	0.184	0.368	9.24e-36
	SHQ1	Alpha	1.8e-40	-0.589931	0.047	0.173	9.45e-36
	PPA2	Alpha	1.88e-40	-0.166455	0.356	0.588	9.86e-36
	HIST3H2A	Alpha	1.97e-40	1.4369	0.287	0.133	1.04e-35
	NPHP4	Alpha	1.98e-40	-0.327436	0.135	0.304	1.04e-35
	RAD52	Alpha	2.04e-40	-0.432961	0.069	0.21	1.07e-35
	TSPAN7	Alpha	2.05e-40	-0.268781	0.438	0.702	1.07e-35
	CCDC126	Alpha	2.1e-40	-0.514534	0.155	0.328	1.1e-35
	SMARCA4	Alpha	2.23e-40	0.129728	0.302	0.522	1.17e-35
	LSM5	Alpha	2.29e-40	1.44216	0.331	0.174	1.2e-35
	COX5B	Alpha	2.32e-40	1.6465	0.531	0.551	1.22e-35
	GRB2	Alpha	2.35e-40	0.0848649	0.311	0.536	1.23e-35
	COX7A2	Alpha	2.41e-40	1.97035	0.57	0.704	1.27e-35
	MALT1	Alpha	2.57e-40	-0.45413	0.076	0.221	1.35e-35
	CCT5	Alpha	2.73e-40	-0.211008	0.347	0.602	1.44e-35
	GTF3C3	Alpha	3.06e-40	-0.282457	0.127	0.292	1.61e-35
	MRPL38	Alpha	3.21e-40	-0.699648	0.044	0.167	1.69e-35
	AC245297.3	Alpha	3.35e-40	-0.229973	0.119	0.304	1.76e-35
	ERRFI1	Alpha	3.64e-40	-0.358967	0.075	0.221	1.92e-35
	SLC35G2	Alpha	3.91e-40	-0.590111	0.154	0.324	2.06e-35
	PDPR	Alpha	4.21e-40	-0.356819	0.094	0.246	2.21e-35
	DPP10-AS1	Alpha	4.79e-40	-1.11476	0.033	0.146	2.52e-35
	MINDY1	Alpha	5e-40	-0.954408	0.037	0.155	2.63e-35
	ZNF512	Alpha	5.04e-40	-0.39556	0.149	0.323	2.65e-35
	SYCE1L	Alpha	5.35e-40	1.64587	0.239	0.09	2.81e-35
	PPP2R2B	Alpha	6.1e-40	-0.549771	0.248	0.436	3.21e-35
	STK32A	Alpha	6.27e-40	2.14173	0.179	0.049	3.29e-35
	SHLD1	Alpha	6.37e-40	-0.871856	0.038	0.157	3.35e-35
	CCZ1	Alpha	6.69e-40	-0.536216	0.181	0.366	3.51e-35
	RAB21	Alpha	7.61e-40	-0.0466322	0.211	0.404	4e-35
	MAT2A	Alpha	7.94e-40	-0.718116	0.164	0.338	4.17e-35
	CEP120	Alpha	9.27e-40	-0.640476	0.045	0.17	4.87e-35
	TYW5	Alpha	9.59e-40	-0.68358	0.106	0.259	5.04e-35
	GFM1	Alpha	9.78e-40	-0.386178	0.171	0.346	5.14e-35
	NKAIN2	Alpha	9.85e-40	-0.812379	0.034	0.151	5.18e-35
	PTPA	Alpha	1.03e-39	-1.02289	0.064	0.195	5.4e-35
	POLR3K	Alpha	1.06e-39	1.36545	0.145	0.028	5.56e-35
	STOX2	Alpha	1.07e-39	-0.15818	0.142	0.324	5.62e-35
	LSM10	Alpha	1.09e-39	1.54073	0.267	0.114	5.75e-35
	PARP14	Alpha	1.11e-39	-0.621125	0.051	0.18	5.86e-35
	RIOK3	Alpha	1.23e-39	-0.0445803	0.284	0.497	6.45e-35
	ICA1L	Alpha	1.23e-39	0.0665172	0.31	0.539	6.47e-35
	TIAL1	Alpha	1.26e-39	-0.22818	0.311	0.527	6.63e-35
	GCSH	Alpha	1.28e-39	-0.55055	0.203	0.396	6.73e-35
	ZNF121	Alpha	1.29e-39	-0.192533	0.118	0.279	6.77e-35
	MIS18BP1	Alpha	1.29e-39	-0.511479	0.103	0.258	6.8e-35
	ARHGAP5	Alpha	1.49e-39	0.133849	0.421	0.683	7.83e-35
	MFSD11	Alpha	1.54e-39	-0.301856	0.148	0.318	8.1e-35
	TTC23L	Alpha	1.7e-39	-0.839056	0.025	0.132	8.91e-35
	RALBP1	Alpha	1.7e-39	-0.226445	0.175	0.359	8.91e-35
	TM7SF3	Alpha	1.73e-39	-0.0203564	0.104	0.262	9.1e-35
	DHX16	Alpha	1.85e-39	-0.682474	0.07	0.207	9.71e-35
	EED	Alpha	1.93e-39	-0.451303	0.069	0.208	1.02e-34
	CTCF	Alpha	2.01e-39	0.0700349	0.216	0.42	1.06e-34
	SOCS4	Alpha	2.03e-39	-0.554934	0.119	0.28	1.07e-34
	ARSB	Alpha	2.08e-39	-0.470818	0.065	0.201	1.09e-34
	KYAT1	Alpha	2.1e-39	-0.962625	0.035	0.149	1.1e-34
	EFCAB13	Alpha	2.25e-39	-0.43653	0.043	0.166	1.18e-34
	NCAM2	Alpha	2.32e-39	-0.738436	0.024	0.13	1.22e-34
	HCFC2	Alpha	2.42e-39	-0.32131	0.174	0.354	1.27e-34
	ZNF140	Alpha	2.44e-39	-0.82738	0.067	0.205	1.28e-34
	DPY19L4	Alpha	2.53e-39	-0.181229	0.117	0.282	1.33e-34
	POLI	Alpha	2.6e-39	-0.509573	0.129	0.295	1.37e-34
	ACTR3B	Alpha	2.7e-39	-0.573136	0.055	0.184	1.42e-34
	SGTB	Alpha	2.72e-39	-0.372273	0.105	0.258	1.43e-34
	ACO1	Alpha	2.9e-39	-0.679224	0.104	0.256	1.52e-34
	ADGRG2	Alpha	3.05e-39	-0.921403	0.056	0.187	1.6e-34
	RBM12	Alpha	3.15e-39	-0.371421	0.108	0.261	1.66e-34
	FEV	Alpha	3.15e-39	0.586246	0.23	0.453	1.66e-34
	NUP107	Alpha	3.22e-39	-0.790768	0.073	0.211	1.69e-34
	TECPR2	Alpha	3.48e-39	-0.280892	0.135	0.304	1.83e-34
	EXTL2	Alpha	3.5e-39	-0.415718	0.17	0.346	1.84e-34
	AKR1B1	Alpha	3.76e-39	1.4721	0.315	0.159	1.98e-34
	HERC3	Alpha	4.19e-39	-0.326639	0.079	0.223	2.2e-34
	AP3D1	Alpha	4.43e-39	0.254358	0.29	0.511	2.33e-34
	SCIN	Alpha	4.87e-39	1.44108	0.126	0.018	2.56e-34
	ABCA7	Alpha	5.18e-39	-0.360993	0.069	0.206	2.72e-34
	VCPIP1	Alpha	5.24e-39	-0.332849	0.079	0.221	2.76e-34
	LPIN2	Alpha	5.26e-39	-0.138501	0.153	0.328	2.76e-34
	OTUD6B	Alpha	5.44e-39	-0.706105	0.067	0.201	2.86e-34
	SOCS6	Alpha	5.48e-39	-0.306646	0.194	0.379	2.88e-34
	EXOSC10	Alpha	5.48e-39	-0.161868	0.175	0.354	2.88e-34
	LIPE-AS1	Alpha	5.68e-39	-0.433258	0.134	0.3	2.99e-34
	SP4	Alpha	5.85e-39	-0.163834	0.11	0.271	3.07e-34
	C21orf62-AS1	Alpha	5.98e-39	-1.10599	0.043	0.162	3.14e-34
	ARHGAP24	Alpha	6.05e-39	-0.752335	0.043	0.162	3.18e-34
	SLC7A6	Alpha	6.05e-39	-0.766747	0.027	0.134	3.18e-34
	PUS7	Alpha	6.11e-39	-0.505699	0.079	0.221	3.21e-34
	AC007038.1	Alpha	6.34e-39	-0.943699	0.033	0.146	3.33e-34
	ZDHHC7	Alpha	6.43e-39	-0.488858	0.056	0.185	3.38e-34
	TNIK	Alpha	6.59e-39	0.0271346	0.185	0.385	3.47e-34
	TARDBP	Alpha	6.86e-39	-0.371267	0.246	0.45	3.61e-34
	RNF115	Alpha	7.01e-39	-0.122628	0.22	0.424	3.68e-34
	SRRM3	Alpha	7.15e-39	0.309521	0.134	0.312	3.76e-34
	NAT10	Alpha	7.17e-39	-0.317122	0.075	0.214	3.77e-34
	FSCN1	Alpha	7.24e-39	-0.992272	0.033	0.143	3.8e-34
	PRPF40B	Alpha	7.63e-39	-0.103876	0.137	0.308	4.01e-34
	HTATIP2	Alpha	7.84e-39	-0.763839	0.038	0.153	4.12e-34
	FAM120C	Alpha	9.02e-39	-0.219398	0.081	0.225	4.74e-34
	CUEDC2	Alpha	9.35e-39	1.68915	0.351	0.195	4.91e-34
	ZSCAN16-AS1	Alpha	9.43e-39	1.50416	0.376	0.229	4.96e-34
	LPIN1	Alpha	9.69e-39	0.0537646	0.151	0.326	5.09e-34
	INTS2	Alpha	1.05e-38	-0.523461	0.069	0.208	5.49e-34
	BCL2L2-PABPN1	Alpha	1.19e-38	-0.54116	0.034	0.146	6.27e-34
	TBC1D22B	Alpha	1.2e-38	-0.218579	0.107	0.263	6.33e-34
	FBXO30	Alpha	1.21e-38	-0.546965	0.085	0.228	6.34e-34
	TMEM259	Alpha	1.28e-38	0.164375	0.158	0.337	6.73e-34
	METTL26	Alpha	1.32e-38	-0.778138	0.047	0.171	6.95e-34
	SFI1	Alpha	1.39e-38	-0.305701	0.08	0.223	7.32e-34
	NME1	Alpha	1.42e-38	1.39295	0.393	0.243	7.48e-34
	GSR	Alpha	1.6e-38	0.0350049	0.095	0.246	8.41e-34
	BCL2L1	Alpha	1.67e-38	-0.00837273	0.251	0.445	8.77e-34
	ZDHHC9	Alpha	1.75e-38	-0.524203	0.098	0.248	9.19e-34
	KCNJ2	Alpha	1.77e-38	-0.732587	0.05	0.172	9.31e-34
	PAK5	Alpha	1.79e-38	-0.92989	0.059	0.189	9.42e-34
	ARL8B	Alpha	1.82e-38	-0.125169	0.196	0.387	9.57e-34
	LAGE3	Alpha	2.14e-38	1.576	0.265	0.117	1.12e-33
	COX6B1	Alpha	2.31e-38	1.572	0.551	0.598	1.21e-33
	SEPHS2	Alpha	2.35e-38	-0.0352934	0.081	0.224	1.24e-33
	GEMIN5	Alpha	2.5e-38	-0.495076	0.069	0.203	1.32e-33
	RPE	Alpha	2.52e-38	-0.461453	0.134	0.297	1.32e-33
	WBP1L	Alpha	2.64e-38	-0.293174	0.082	0.224	1.39e-33
	SLC45A4	Alpha	2.67e-38	-0.431986	0.055	0.183	1.4e-33
	ITGAE	Alpha	2.71e-38	1.46636	0.302	0.148	1.42e-33
	ATP6V0D1	Alpha	2.74e-38	1.70481	0.451	0.326	1.44e-33
	DDX18	Alpha	2.91e-38	-0.468781	0.255	0.455	1.53e-33
	ANAPC5	Alpha	3.09e-38	-0.102761	0.377	0.6	1.62e-33
	ARSG	Alpha	3.09e-38	-0.675754	0.033	0.144	1.62e-33
	RNMT	Alpha	3.17e-38	-0.345696	0.255	0.453	1.66e-33
	KIAA0825	Alpha	3.18e-38	-0.108959	0.079	0.227	1.67e-33
	WDR41	Alpha	3.2e-38	-0.359854	0.152	0.32	1.68e-33
	FMR1	Alpha	3.26e-38	-0.470705	0.118	0.277	1.71e-33
	DUSP10	Alpha	3.4e-38	-0.218724	0.036	0.15	1.78e-33
	ST3GAL2	Alpha	3.55e-38	-0.257634	0.108	0.263	1.87e-33
	AC012404.1	Alpha	3.88e-38	-0.911757	0.032	0.143	2.04e-33
	WFS1	Alpha	3.88e-38	-0.310907	0.193	0.369	2.04e-33
	CGNL1	Alpha	3.9e-38	-0.969375	0.044	0.161	2.05e-33
	ECHDC2	Alpha	3.92e-38	1.68988	0.389	0.229	2.06e-33
	PDE4DIP	Alpha	3.93e-38	1.9677	0.469	0.347	2.07e-33
	HACL1	Alpha	4.21e-38	-0.504931	0.121	0.278	2.21e-33
	RFC1	Alpha	4.33e-38	-0.299998	0.269	0.47	2.28e-33
	KIF1BP	Alpha	4.74e-38	-0.744396	0.208	0.385	2.49e-33
	GOLGA1	Alpha	4.76e-38	-0.135631	0.099	0.252	2.5e-33
	RBM25	Alpha	4.89e-38	-0.120925	0.449	0.719	2.57e-33
	PREPL	Alpha	4.99e-38	0.0642676	0.41	0.659	2.62e-33
	SCAF11	Alpha	5.01e-38	0.0148946	0.398	0.635	2.63e-33
	C20orf27	Alpha	5.66e-38	1.77719	0.171	0.047	2.97e-33
	HIPK1	Alpha	5.9e-38	-0.171684	0.144	0.314	3.1e-33
	LRRC8B	Alpha	5.91e-38	-0.0465983	0.114	0.277	3.11e-33
	TRAF6	Alpha	6.16e-38	-0.552978	0.057	0.183	3.24e-33
	SRP19	Alpha	6.31e-38	-0.400177	0.323	0.538	3.31e-33
	GIT2	Alpha	6.5e-38	-0.177534	0.138	0.305	3.42e-33
	CIAO1	Alpha	6.56e-38	-0.57115	0.144	0.303	3.45e-33
	SH3YL1	Alpha	6.57e-38	-0.376931	0.317	0.518	3.45e-33
	TSGA10	Alpha	6.78e-38	-0.0622138	0.248	0.456	3.56e-33
	PLEKHM3	Alpha	7.13e-38	-0.125986	0.115	0.28	3.75e-33
	NDUFAF8	Alpha	7.3e-38	-0.542866	0.055	0.186	3.84e-33
	CASC1	Alpha	7.7e-38	-0.760024	0.046	0.166	4.05e-33
	LY6E	Alpha	7.94e-38	1.54954	0.164	0.042	4.17e-33
	ZNF589	Alpha	8.7e-38	-0.701746	0.037	0.149	4.57e-33
	PLEKHM2	Alpha	8.77e-38	0.133134	0.145	0.318	4.61e-33
	ARL6IP6	Alpha	9.16e-38	-0.517121	0.165	0.336	4.81e-33
	ABCF1	Alpha	1.02e-37	-0.295003	0.249	0.457	5.36e-33
	TUBB1	Alpha	1.03e-37	2.35177	0.165	0.043	5.43e-33
	BCOR	Alpha	1.13e-37	-0.0159491	0.172	0.348	5.92e-33
	STARD9	Alpha	1.19e-37	-0.68644	0.053	0.178	6.25e-33
	USP4	Alpha	1.22e-37	-0.164676	0.144	0.309	6.41e-33
	FAU	Alpha	1.36e-37	1.44683	0.632	0.893	7.14e-33
	GPM6B	Alpha	1.39e-37	-0.965872	0.057	0.182	7.29e-33
	CCNL2	Alpha	1.39e-37	-0.196336	0.245	0.446	7.31e-33
	RUBCN	Alpha	1.48e-37	-0.900831	0.073	0.207	7.79e-33
	RFWD3	Alpha	1.49e-37	-0.462986	0.063	0.193	7.84e-33
	GPRC5C	Alpha	1.52e-37	-0.281051	0.203	0.385	8.01e-33
	ROGDI	Alpha	1.66e-37	1.6648	0.273	0.123	8.75e-33
	INTS4	Alpha	1.74e-37	-0.217606	0.125	0.284	9.15e-33
	MECP2	Alpha	1.75e-37	0.134053	0.287	0.496	9.17e-33
	ZNF260	Alpha	1.78e-37	-0.355419	0.1	0.247	9.34e-33
	NTN1	Alpha	1.81e-37	-0.84604	0.029	0.134	9.49e-33
	DYNC1I1	Alpha	1.89e-37	-0.373507	0.085	0.231	9.92e-33
	CERS5	Alpha	1.92e-37	-0.22625	0.224	0.407	1.01e-32
	MRPL28	Alpha	1.95e-37	1.58092	0.386	0.243	1.02e-32
	ZNF334	Alpha	1.98e-37	-0.492795	0.091	0.235	1.04e-32
	HGSNAT	Alpha	2e-37	-0.018607	0.17	0.35	1.05e-32
	DDX58	Alpha	2.18e-37	-0.742237	0.046	0.166	1.14e-32
	ERMARD	Alpha	2.19e-37	-0.845908	0.04	0.155	1.15e-32
	SLC35A1	Alpha	2.25e-37	-0.472151	0.129	0.288	1.18e-32
	CCDC150	Alpha	2.33e-37	-0.782043	0.029	0.134	1.22e-32
	LAMB2	Alpha	2.34e-37	-0.4995	0.037	0.149	1.23e-32
	FBXL2	Alpha	2.36e-37	0.146519	0.272	0.486	1.24e-32
	APBA1	Alpha	2.44e-37	0.012008	0.088	0.239	1.28e-32
	ZNHIT1	Alpha	2.56e-37	1.49274	0.5	0.44	1.34e-32
	PLXNA1	Alpha	2.57e-37	-0.377259	0.073	0.209	1.35e-32
	EPB41L4A	Alpha	2.59e-37	-0.323888	0.068	0.202	1.36e-32
	FBL	Alpha	2.61e-37	1.82096	0.323	0.179	1.37e-32
	GOSR1	Alpha	2.73e-37	-0.018583	0.33	0.553	1.44e-32
	CLYBL	Alpha	2.84e-37	-0.305863	0.061	0.192	1.49e-32
	CMIP	Alpha	2.88e-37	0.441333	0.546	0.844	1.51e-32
	ALG11	Alpha	3.16e-37	-0.30243	0.054	0.176	1.66e-32
	CD47	Alpha	3.21e-37	-0.211169	0.185	0.366	1.69e-32
	SNU13	Alpha	3.39e-37	1.46871	0.497	0.465	1.78e-32
	ZNF33B	Alpha	3.39e-37	-0.574699	0.216	0.401	1.78e-32
	NR2F6	Alpha	3.41e-37	-0.120848	0.121	0.281	1.79e-32
	HDLBP	Alpha	3.85e-37	0.290804	0.468	0.736	2.02e-32
	WDR63	Alpha	4.34e-37	-0.833363	0.052	0.176	2.28e-32
	TMEM209	Alpha	4.36e-37	-0.366556	0.083	0.224	2.29e-32
	TMEM45A	Alpha	4.36e-37	-0.755135	0.155	0.314	2.29e-32
	C21orf91	Alpha	4.77e-37	-0.704308	0.054	0.178	2.51e-32
	NACC2	Alpha	4.78e-37	-0.562652	0.026	0.13	2.51e-32
	CSGALNACT2	Alpha	4.95e-37	-0.39208	0.069	0.202	2.6e-32
	PLA2G12A	Alpha	5.01e-37	-0.0083999	0.281	0.485	2.63e-32
	DHX38	Alpha	5.21e-37	-0.551892	0.079	0.216	2.74e-32
	MRPL40	Alpha	5.87e-37	1.45463	0.357	0.214	3.08e-32
	ABHD15-AS1	Alpha	6.05e-37	-0.789472	0.031	0.138	3.18e-32
	DCAF13	Alpha	6.49e-37	-0.657796	0.249	0.433	3.41e-32
	CDH6	Alpha	6.69e-37	-1.44057	0.038	0.149	3.52e-32
	ZNF490	Alpha	6.78e-37	-0.29793	0.038	0.151	3.56e-32
	RABGGTA	Alpha	7.11e-37	1.79332	0.161	0.041	3.74e-32
	ALDH7A1	Alpha	7.19e-37	-0.280965	0.288	0.48	3.78e-32
	POLR2C	Alpha	7.3e-37	1.43309	0.306	0.158	3.84e-32
	CNOT11	Alpha	7.9e-37	-0.518262	0.095	0.24	4.15e-32
	TTLL3	Alpha	8.19e-37	-0.228994	0.076	0.212	4.3e-32
	LNX2	Alpha	9.24e-37	-0.437164	0.088	0.23	4.86e-32
	SEMA6D	Alpha	9.41e-37	-0.320935	0.105	0.261	4.94e-32
	DNAJC21	Alpha	9.7e-37	-0.290434	0.148	0.313	5.1e-32
	ELAVL1	Alpha	1.02e-36	-0.0856105	0.204	0.386	5.38e-32
	HIC2	Alpha	1.05e-36	-0.582248	0.078	0.211	5.51e-32
	PCID2	Alpha	1.07e-36	-0.442159	0.221	0.402	5.63e-32
	FKBP14	Alpha	1.14e-36	-0.526504	0.079	0.213	5.99e-32
	APBB1	Alpha	1.16e-36	1.71894	0.379	0.229	6.08e-32
	TRIM13	Alpha	1.17e-36	-0.273793	0.189	0.361	6.16e-32
	TMEM168	Alpha	1.2e-36	-0.207452	0.107	0.258	6.29e-32
	SETD7	Alpha	1.23e-36	-0.665277	0.036	0.147	6.49e-32
	PLXND1	Alpha	1.24e-36	-0.535718	0.037	0.147	6.51e-32
	LIN54	Alpha	1.3e-36	-0.147676	0.07	0.204	6.86e-32
	CEP44	Alpha	1.33e-36	-0.335529	0.108	0.259	6.98e-32
	PHF2	Alpha	1.39e-36	0.203234	0.183	0.368	7.28e-32
	ZMYND11	Alpha	1.57e-36	0.150387	0.353	0.587	8.25e-32
	NPIPB5	Alpha	1.58e-36	-0.73302	0.075	0.209	8.3e-32
	GLRA3	Alpha	1.63e-36	-0.781645	0.036	0.145	8.54e-32
	ABAT	Alpha	1.68e-36	1.79582	0.344	0.192	8.83e-32
	RNF168	Alpha	1.78e-36	-0.376749	0.106	0.256	9.37e-32
	METTL6	Alpha	2.03e-36	-0.0820815	0.116	0.271	1.07e-31
	IPO11	Alpha	2.16e-36	-0.164295	0.078	0.214	1.14e-31
	DNAH12	Alpha	2.22e-36	0.0728968	0.167	0.352	1.17e-31
	TC2N	Alpha	2.37e-36	-0.409866	0.08	0.218	1.24e-31
	PTCH1	Alpha	2.39e-36	-0.684343	0.065	0.192	1.26e-31
	OAZ2	Alpha	2.72e-36	1.54053	0.438	0.326	1.43e-31
	DENND3	Alpha	2.86e-36	-0.606233	0.034	0.141	1.5e-31
	PRPF8	Alpha	2.93e-36	0.254652	0.263	0.484	1.54e-31
	PDE3A	Alpha	2.99e-36	-0.814778	0.117	0.276	1.57e-31
	APOOL	Alpha	3e-36	-0.570702	0.196	0.369	1.57e-31
	SLC20A1	Alpha	3.08e-36	-0.721414	0.062	0.185	1.62e-31
	PCBD2	Alpha	3.17e-36	-0.251894	0.116	0.273	1.67e-31
	PPP1CB	Alpha	3.62e-36	0.0393536	0.54	0.808	1.9e-31
	KREMEN1	Alpha	3.69e-36	-0.743666	0.026	0.125	1.94e-31
	NDUFB11	Alpha	3.73e-36	1.52921	0.567	0.683	1.96e-31
	CREBZF	Alpha	3.8e-36	-0.54826	0.156	0.317	1.99e-31
	WAC-AS1	Alpha	3.93e-36	-0.39673	0.093	0.235	2.07e-31
	MAPKAPK2	Alpha	4.03e-36	-0.183246	0.096	0.242	2.12e-31
	BTBD8	Alpha	4.06e-36	-0.713998	0.082	0.22	2.13e-31
	GSTO2	Alpha	4.16e-36	1.60177	0.311	0.156	2.19e-31
	KCNK1	Alpha	4.18e-36	-0.512466	0.1	0.245	2.2e-31
	C2orf88	Alpha	4.2e-36	-1.09929	0.031	0.134	2.21e-31
	PKP2	Alpha	4.38e-36	-0.351231	0.153	0.312	2.3e-31
	DDB1	Alpha	4.46e-36	0.0863233	0.376	0.615	2.35e-31
	NPHP1	Alpha	4.64e-36	-0.647111	0.132	0.287	2.44e-31
	GNL3L	Alpha	4.98e-36	-0.707065	0.06	0.182	2.62e-31
	LRRC24	Alpha	5.19e-36	-0.0652549	0.039	0.151	2.73e-31
	PDE6B	Alpha	5.24e-36	-0.50174	0.052	0.171	2.75e-31
	CSTF3	Alpha	5.28e-36	-0.238088	0.443	0.682	2.78e-31
	YIPF4	Alpha	5.43e-36	0.282891	0.293	0.511	2.86e-31
	CES4A	Alpha	5.49e-36	1.46262	0.172	0.05	2.89e-31
	NHP2	Alpha	5.53e-36	1.64603	0.381	0.257	2.91e-31
	ETF1	Alpha	5.65e-36	-0.273187	0.18	0.355	2.97e-31
	DLD	Alpha	5.72e-36	-0.270821	0.267	0.461	3.01e-31
	LGALS3BP	Alpha	6.16e-36	1.86575	0.393	0.252	3.24e-31
	TADA2A	Alpha	6.29e-36	-0.225183	0.089	0.233	3.31e-31
	ECHS1	Alpha	6.43e-36	1.45916	0.453	0.353	3.38e-31
	SLC39A7	Alpha	7.13e-36	-0.212285	0.23	0.422	3.75e-31
	GPR135	Alpha	7.26e-36	-0.40276	0.047	0.163	3.82e-31
	METTL16	Alpha	7.34e-36	0.157598	0.207	0.395	3.86e-31
	TTC33	Alpha	7.43e-36	-0.429115	0.117	0.268	3.9e-31
	KDM6B	Alpha	8.27e-36	0.417876	0.131	0.296	4.35e-31
	TTC26	Alpha	8.32e-36	-0.778261	0.062	0.185	4.37e-31
	SESN3	Alpha	8.61e-36	0.169325	0.363	0.605	4.52e-31
	FBXO33	Alpha	9.09e-36	-0.149556	0.116	0.272	4.78e-31
	DACT2	Alpha	9.84e-36	-0.62199	0.027	0.127	5.17e-31
	ATP6AP1L	Alpha	1.02e-35	-0.425221	0.05	0.17	5.36e-31
	DDX3X	Alpha	1.03e-35	0.136856	0.355	0.59	5.39e-31
	SORBS2	Alpha	1.05e-35	0.0505197	0.585	0.849	5.51e-31
	NPRL3	Alpha	1.08e-35	-0.27265	0.183	0.351	5.68e-31
	SUFU	Alpha	1.15e-35	-0.297086	0.085	0.223	6.06e-31
	ACYP2	Alpha	1.21e-35	-0.11656	0.394	0.622	6.33e-31
	KDSR	Alpha	1.21e-35	-0.121252	0.109	0.258	6.36e-31
	KIAA0100	Alpha	1.22e-35	0.0542397	0.114	0.264	6.41e-31
	RECQL	Alpha	1.25e-35	-0.425481	0.064	0.189	6.55e-31
	NDUFB7	Alpha	1.31e-35	1.54353	0.497	0.465	6.91e-31
	ZNF266	Alpha	1.34e-35	-0.457651	0.071	0.201	7.05e-31
	RGL3	Alpha	1.46e-35	0.0010158	0.277	0.488	7.67e-31
	DVL3	Alpha	1.56e-35	-0.160263	0.107	0.251	8.22e-31
	DSTN	Alpha	1.6e-35	1.1799	0.626	0.744	8.4e-31
	C1orf210	Alpha	1.72e-35	1.48287	0.249	0.107	9.06e-31
	CEP97	Alpha	1.85e-35	-0.302095	0.143	0.304	9.74e-31
	CSNK1G2	Alpha	1.87e-35	0.0199673	0.104	0.254	9.82e-31
	CACHD1	Alpha	1.92e-35	-0.599425	0.045	0.159	1.01e-30
	RUSC2	Alpha	1.98e-35	-0.199067	0.066	0.194	1.04e-30
	C11orf65	Alpha	2.31e-35	-0.557576	0.044	0.159	1.21e-30
	IFNGR2	Alpha	2.37e-35	-0.303788	0.097	0.242	1.25e-30
	RAD23A	Alpha	2.43e-35	1.67697	0.447	0.333	1.28e-30
	HMGB1	Alpha	2.56e-35	1.08022	0.65	0.775	1.34e-30
	RTL5	Alpha	2.56e-35	-0.8516	0.035	0.14	1.34e-30
	BCR	Alpha	2.6e-35	-0.013546	0.177	0.349	1.37e-30
	TPGS1	Alpha	2.6e-35	0.348447	0.061	0.187	1.37e-30
	ILF3-DT	Alpha	2.9e-35	-0.911504	0.027	0.125	1.52e-30
	AL035530.2	Alpha	3.07e-35	-0.875623	0.034	0.14	1.61e-30
	COX6C	Alpha	3.28e-35	1.66099	0.572	0.697	1.72e-30
	DNAAF5	Alpha	3.31e-35	-0.881023	0.062	0.183	1.74e-30
	NFRKB	Alpha	3.34e-35	-0.402594	0.111	0.257	1.75e-30
	C12orf76	Alpha	3.38e-35	1.51298	0.394	0.259	1.78e-30
	GPRIN3	Alpha	3.4e-35	0.191643	0.257	0.455	1.79e-30
	DYNLL1	Alpha	3.47e-35	1.53475	0.59	0.728	1.83e-30
	TDRKH	Alpha	3.65e-35	-0.802645	0.045	0.156	1.92e-30
	FAM66D	Alpha	3.83e-35	-0.717605	0.043	0.158	2.01e-30
	MARK2	Alpha	3.98e-35	0.489521	0.211	0.408	2.09e-30
	SKP1	Alpha	4.15e-35	1.45678	0.605	0.764	2.18e-30
	SH3BGRL3	Alpha	4.43e-35	1.52921	0.44	0.317	2.33e-30
	GART	Alpha	5.32e-35	-0.490146	0.134	0.286	2.8e-30
	FAM120A	Alpha	5.69e-35	0.130705	0.283	0.496	2.99e-30
	ATXN3	Alpha	6e-35	-0.171541	0.202	0.377	3.16e-30
	GPX3	Alpha	6.15e-35	2.29965	0.337	0.198	3.23e-30
	MAP2K2	Alpha	6.76e-35	0.420088	0.193	0.379	3.56e-30
	LMF1	Alpha	7.19e-35	-0.00843113	0.124	0.279	3.78e-30
	MCCC1	Alpha	7.21e-35	-0.0476235	0.171	0.338	3.79e-30
	PGK1	Alpha	8e-35	-0.167523	0.43	0.695	4.21e-30
	ATP8B1	Alpha	8.23e-35	-0.260209	0.096	0.24	4.33e-30
	TCTN2	Alpha	8.82e-35	-0.602466	0.047	0.16	4.63e-30
	ROBO1	Alpha	9.19e-35	0.390417	0.437	0.748	4.83e-30
	CDK5	Alpha	9.99e-35	1.44078	0.217	0.083	5.25e-30
	RHNO1	Alpha	1.01e-34	1.29972	0.14	0.031	5.33e-30
	TPST2	Alpha	1.05e-34	-0.795512	0.121	0.265	5.52e-30
	SNCA	Alpha	1.07e-34	-0.580887	0.159	0.318	5.63e-30
	LINC00513	Alpha	1.12e-34	-0.745772	0.031	0.134	5.88e-30
	SLC7A1	Alpha	1.16e-34	-0.027053	0.099	0.24	6.08e-30
	OLMALINC	Alpha	1.17e-34	-0.865971	0.071	0.196	6.17e-30
	IMPA1	Alpha	1.24e-34	-0.564542	0.164	0.324	6.5e-30
	SET	Alpha	1.26e-34	0.0186894	0.491	0.8	6.62e-30
	TPM1	Alpha	1.29e-34	-0.157547	0.372	0.602	6.78e-30
	P4HA2	Alpha	1.3e-34	-0.517076	0.16	0.317	6.82e-30
	ACOX3	Alpha	1.38e-34	-0.712293	0.043	0.153	7.25e-30
	CNOT6L	Alpha	1.4e-34	0.0354623	0.246	0.443	7.38e-30
	ISCA2	Alpha	1.42e-34	1.30462	0.286	0.14	7.48e-30
	ZNF274	Alpha	1.46e-34	-0.409875	0.064	0.186	7.67e-30
	NELFA	Alpha	1.49e-34	-0.393712	0.166	0.323	7.83e-30
	CHCHD5	Alpha	1.59e-34	1.3745	0.31	0.164	8.34e-30
	MTMR2	Alpha	1.59e-34	-0.315216	0.165	0.328	8.38e-30
	PINX1	Alpha	1.68e-34	-0.457159	0.039	0.147	8.82e-30
	VANGL1	Alpha	1.71e-34	-0.78236	0.042	0.149	8.97e-30
	TMEM64	Alpha	1.71e-34	-0.387882	0.083	0.218	8.99e-30
	CRTC3	Alpha	1.71e-34	0.223419	0.177	0.362	9e-30
	IKBKB	Alpha	1.72e-34	-0.334506	0.088	0.223	9.04e-30
	MYL9	Alpha	1.73e-34	-0.747096	0.03	0.131	9.1e-30
	PSME2	Alpha	1.75e-34	1.39692	0.375	0.24	9.2e-30
	CCDC92	Alpha	1.91e-34	0.118949	0.142	0.309	1.01e-29
	MAU2	Alpha	1.92e-34	0.244821	0.179	0.356	1.01e-29
	ABO	Alpha	2.09e-34	-0.573299	0.028	0.127	1.1e-29
	PRR15L	Alpha	2.09e-34	1.46315	0.138	0.031	1.1e-29
	RPGRIP1L	Alpha	2.15e-34	-0.558095	0.097	0.233	1.13e-29
	COPS7A	Alpha	2.21e-34	1.42208	0.23	0.094	1.16e-29
	AC087500.1	Alpha	2.28e-34	-0.975538	0.03	0.131	1.2e-29
	DHX35	Alpha	2.34e-34	-0.717764	0.057	0.177	1.23e-29
	ZNF611	Alpha	2.45e-34	-0.0937345	0.084	0.22	1.29e-29
	HIGD1A	Alpha	2.91e-34	1.74914	0.467	0.384	1.53e-29
	C1orf158	Alpha	3.01e-34	-0.813344	0.032	0.133	1.58e-29
	GLRX5	Alpha	3.08e-34	-0.313687	0.111	0.257	1.62e-29
	CCDC124	Alpha	3.08e-34	1.42424	0.318	0.171	1.62e-29
	TUBGCP5	Alpha	3.19e-34	-0.268884	0.088	0.226	1.67e-29
	RDH14	Alpha	3.28e-34	-0.515423	0.056	0.171	1.72e-29
	LRP2BP	Alpha	3.62e-34	-0.211502	0.078	0.21	1.9e-29
	PHKA2	Alpha	3.65e-34	0.0950501	0.141	0.299	1.92e-29
	GPC5	Alpha	3.69e-34	-0.624804	0.043	0.155	1.94e-29
	BORCS7	Alpha	3.74e-34	1.37632	0.354	0.22	1.97e-29
	MID1	Alpha	3.77e-34	-0.322444	0.046	0.159	1.98e-29
	PHF6	Alpha	3.94e-34	-0.424547	0.165	0.324	2.07e-29
	SCN9A	Alpha	4.04e-34	-0.225994	0.257	0.448	2.12e-29
	PPP1R16A	Alpha	4.16e-34	1.60898	0.241	0.103	2.19e-29
	PSMC5	Alpha	4.28e-34	1.42997	0.446	0.339	2.25e-29
	LACTB	Alpha	4.33e-34	-0.445863	0.083	0.214	2.28e-29
	PTMA	Alpha	4.36e-34	1.80681	0.628	0.907	2.29e-29
	DYRK2	Alpha	4.58e-34	-0.111019	0.141	0.301	2.41e-29
	EYA3	Alpha	4.64e-34	0.365112	0.259	0.471	2.44e-29
	ARHGEF2	Alpha	5.22e-34	-0.369878	0.08	0.212	2.74e-29
	AGAP9	Alpha	5.24e-34	-0.81013	0.033	0.134	2.75e-29
	CLIP2	Alpha	5.41e-34	-0.00836549	0.1	0.245	2.84e-29
	ZNF155	Alpha	5.42e-34	-0.277019	0.043	0.155	2.85e-29
	ANKAR	Alpha	5.61e-34	-0.28576	0.089	0.23	2.95e-29
	POLR2A	Alpha	5.64e-34	0.0850305	0.221	0.403	2.96e-29
	DYNLT1	Alpha	6.08e-34	1.43946	0.538	0.555	3.19e-29
	CFAP65	Alpha	6.21e-34	1.31544	0.227	0.093	3.26e-29
	ZER1	Alpha	6.26e-34	0.40412	0.156	0.327	3.29e-29
	CWC22	Alpha	6.27e-34	-0.253724	0.15	0.309	3.29e-29
	MED15	Alpha	6.44e-34	0.254908	0.172	0.343	3.38e-29
	NDUFA5	Alpha	6.64e-34	1.3839	0.5	0.441	3.49e-29
	ZDHHC1	Alpha	6.76e-34	-0.413905	0.031	0.131	3.55e-29
	CCDC115	Alpha	6.79e-34	1.34913	0.227	0.092	3.57e-29
	ALDH1B1	Alpha	6.81e-34	1.52696	0.151	0.04	3.58e-29
	SIRT1	Alpha	7.35e-34	-0.278946	0.099	0.24	3.86e-29
	CHAMP1	Alpha	7.82e-34	-0.266542	0.05	0.164	4.11e-29
	CCDC148	Alpha	7.88e-34	-0.444672	0.04	0.148	4.14e-29
	CCDC112	Alpha	8.11e-34	-0.434051	0.141	0.291	4.26e-29
	BAZ2A	Alpha	9.21e-34	0.351349	0.304	0.515	4.84e-29
	FBXO2	Alpha	9.31e-34	-0.408624	0.033	0.132	4.89e-29
	ANKRD36B	Alpha	9.64e-34	-0.240071	0.157	0.321	5.07e-29
	NEDD9	Alpha	1e-33	1.68058	0.192	0.067	5.27e-29
	F11R	Alpha	1.02e-33	-0.0231128	0.139	0.296	5.34e-29
	SQSTM1	Alpha	1.05e-33	0.421693	0.308	0.528	5.53e-29
	CAP2	Alpha	1.06e-33	-0.541488	0.058	0.175	5.59e-29
	AP2A2	Alpha	1.08e-33	0.222652	0.27	0.47	5.68e-29
	ZGRF1	Alpha	1.09e-33	-0.853708	0.028	0.125	5.71e-29
	ANKRD13A	Alpha	1.12e-33	-0.134445	0.117	0.263	5.89e-29
	ITGA1	Alpha	1.14e-33	-0.60068	0.109	0.249	5.98e-29
	LRIF1	Alpha	1.17e-33	-0.772807	0.072	0.195	6.13e-29
	ZNF345	Alpha	1.17e-33	-0.351566	0.078	0.208	6.14e-29
	BCL9	Alpha	1.21e-33	-0.0867417	0.201	0.379	6.38e-29
	TAMM41	Alpha	1.24e-33	-0.434224	0.089	0.224	6.51e-29
	ZFYVE26	Alpha	1.26e-33	-0.596463	0.053	0.168	6.62e-29
	ENDOG	Alpha	1.37e-33	-0.280825	0.061	0.181	7.2e-29
	GBA2	Alpha	1.37e-33	-0.382273	0.137	0.285	7.21e-29
	SKI	Alpha	1.46e-33	-0.150868	0.086	0.221	7.68e-29
	BZW2	Alpha	1.5e-33	-0.507079	0.19	0.348	7.89e-29
	ARF5	Alpha	1.53e-33	1.50266	0.479	0.375	8.03e-29
	SLC43A2	Alpha	1.55e-33	0.357197	0.145	0.307	8.14e-29
	EFTUD2	Alpha	1.56e-33	-0.433041	0.09	0.223	8.22e-29
	PHRF1	Alpha	1.58e-33	-0.363838	0.073	0.198	8.31e-29
	ZNF26	Alpha	1.82e-33	-0.895237	0.105	0.24	9.56e-29
	POC5	Alpha	1.83e-33	-0.490031	0.089	0.22	9.64e-29
	DNAJC24	Alpha	1.92e-33	-0.263563	0.273	0.462	1.01e-28
	PMS2	Alpha	1.94e-33	-0.621853	0.063	0.182	1.02e-28
	CORO2A	Alpha	2.05e-33	-0.429005	0.029	0.125	1.08e-28
	CDS2	Alpha	2.16e-33	0.0280825	0.282	0.484	1.13e-28
	NDUFB4	Alpha	2.21e-33	1.44945	0.523	0.545	1.16e-28
	BRSK2	Alpha	2.26e-33	-0.339175	0.085	0.213	1.19e-28
	NUDT16	Alpha	2.27e-33	1.60176	0.193	0.069	1.19e-28
	CEP70	Alpha	2.55e-33	-0.299713	0.125	0.273	1.34e-28
	RIIAD1	Alpha	2.55e-33	1.28091	0.202	0.074	1.34e-28
	SUGP2	Alpha	2.82e-33	0.0495807	0.316	0.529	1.48e-28
	CCDC178	Alpha	2.94e-33	-0.0745167	0.075	0.211	1.55e-28
	QDPR	Alpha	3.52e-33	1.3314	0.586	0.667	1.85e-28
	NGLY1	Alpha	3.6e-33	-0.0715806	0.191	0.363	1.89e-28
	LDOC1	Alpha	3.73e-33	1.54817	0.344	0.205	1.96e-28
	SCML2	Alpha	4.2e-33	-0.306035	0.073	0.198	2.21e-28
	TRIP4	Alpha	4.37e-33	-0.256898	0.128	0.277	2.3e-28
	NOTCH2	Alpha	4.54e-33	-0.783741	0.034	0.134	2.38e-28
	NDST1	Alpha	4.55e-33	0.0363578	0.129	0.281	2.39e-28
	SLC24A1	Alpha	4.6e-33	-0.405349	0.039	0.143	2.42e-28
	RBM15	Alpha	4.64e-33	-0.567717	0.059	0.176	2.44e-28
	SRP72	Alpha	4.67e-33	-0.106215	0.36	0.571	2.46e-28
	XPOT	Alpha	4.68e-33	-0.444656	0.101	0.237	2.46e-28
	AGBL3	Alpha	4.76e-33	-0.649197	0.053	0.169	2.5e-28
	NSG1	Alpha	5.2e-33	1.27859	0.15	0.04	2.73e-28
	ACP6	Alpha	5.33e-33	-0.599523	0.092	0.221	2.8e-28
	GTDC1	Alpha	5.67e-33	-0.762716	0.044	0.15	2.98e-28
	C2orf81	Alpha	5.82e-33	-0.475887	0.034	0.134	3.06e-28
	PNMA8A	Alpha	5.9e-33	-0.883588	0.03	0.125	3.1e-28
	FBXO17	Alpha	6.02e-33	0.177112	0.163	0.329	3.16e-28
	STIM2	Alpha	6.22e-33	-0.312673	0.184	0.353	3.27e-28
	DUSP18	Alpha	6.6e-33	-0.0266687	0.13	0.281	3.47e-28
	SLC35D2	Alpha	6.6e-33	-0.378118	0.066	0.185	3.47e-28
	INPP5A	Alpha	6.82e-33	-0.435498	0.041	0.147	3.58e-28
	SLC25A16	Alpha	6.84e-33	0.104088	0.119	0.268	3.59e-28
	SMARCD1	Alpha	7.23e-33	-0.265125	0.121	0.263	3.8e-28
	FBXW2	Alpha	7.85e-33	-0.394805	0.173	0.33	4.12e-28
	KDM2B	Alpha	7.85e-33	0.113104	0.093	0.231	4.13e-28
	LARS	Alpha	8.19e-33	-0.14942	0.292	0.489	4.3e-28
	EPPK1	Alpha	8.32e-33	-0.622784	0.03	0.127	4.37e-28
	ZNF627	Alpha	8.49e-33	-0.429944	0.114	0.255	4.46e-28
	NDUFA2	Alpha	8.52e-33	1.43836	0.465	0.397	4.48e-28
	SPTBN2	Alpha	8.71e-33	-0.0746424	0.062	0.18	4.58e-28
	URB1	Alpha	8.97e-33	-0.274913	0.072	0.195	4.71e-28
	STPG2	Alpha	9.21e-33	0.231164	0.085	0.23	4.84e-28
	SLC25A26	Alpha	9.35e-33	-0.298052	0.174	0.338	4.92e-28
	POMP	Alpha	9.6e-33	1.36015	0.495	0.451	5.05e-28
	JUP	Alpha	9.67e-33	0.143057	0.204	0.372	5.08e-28
	GLYR1	Alpha	1e-32	-0.0858989	0.27	0.461	5.26e-28
	UPF1	Alpha	1.02e-32	0.0686689	0.129	0.281	5.35e-28
	PHF20	Alpha	1.02e-32	0.00330109	0.28	0.469	5.38e-28
	BRCC3	Alpha	1.09e-32	-0.52515	0.148	0.297	5.74e-28
	ADGRL1	Alpha	1.11e-32	-0.655089	0.198	0.363	5.86e-28
	TES	Alpha	1.13e-32	-0.2362	0.195	0.36	5.92e-28
	JAM3	Alpha	1.14e-32	-0.101903	0.2	0.372	5.97e-28
	RAB37	Alpha	1.14e-32	-0.504668	0.033	0.131	5.99e-28
	STX17	Alpha	1.14e-32	-0.214208	0.17	0.331	5.99e-28
	RAB11B	Alpha	1.19e-32	1.53653	0.358	0.219	6.27e-28
	TCEAL1	Alpha	1.23e-32	1.40821	0.258	0.122	6.44e-28
	TRIM2	Alpha	1.26e-32	0.275016	0.313	0.525	6.64e-28
	ZNF625	Alpha	1.29e-32	-0.4544	0.037	0.138	6.8e-28
	CISD2	Alpha	1.31e-32	-0.356077	0.331	0.542	6.86e-28
	NEK9	Alpha	1.31e-32	-0.172972	0.155	0.312	6.87e-28
	KMT5A	Alpha	1.31e-32	-0.839528	0.048	0.156	6.88e-28
	SPINT2	Alpha	1.43e-32	1.09155	0.658	0.931	7.49e-28
	SNX6	Alpha	1.43e-32	-0.0891245	0.353	0.566	7.51e-28
	UBE2M	Alpha	1.49e-32	0.488389	0.157	0.322	7.84e-28
	MRPL17	Alpha	1.54e-32	1.34366	0.329	0.188	8.07e-28
	SBK1	Alpha	1.55e-32	-0.180608	0.058	0.173	8.14e-28
	ZSCAN30	Alpha	1.56e-32	-0.268196	0.167	0.328	8.18e-28
	SNRPF	Alpha	1.7e-32	1.44468	0.421	0.325	8.92e-28
	ERGIC1	Alpha	1.78e-32	0.0478493	0.165	0.327	9.34e-28
	SGPP1	Alpha	1.89e-32	-0.144345	0.084	0.214	9.96e-28
	IFNLR1	Alpha	1.93e-32	-0.554582	0.035	0.134	1.02e-27
	UNK	Alpha	1.96e-32	0.0908932	0.18	0.352	1.03e-27
	REXO4	Alpha	1.99e-32	-0.25233	0.099	0.235	1.04e-27
	GDA	Alpha	2.12e-32	-0.256684	0.164	0.328	1.11e-27
	ZNF667-AS1	Alpha	2.17e-32	1.36888	0.325	0.183	1.14e-27
	ERI1	Alpha	2.17e-32	-0.374295	0.038	0.141	1.14e-27
	HNRNPM	Alpha	2.17e-32	-0.170605	0.366	0.58	1.14e-27
	NACA	Alpha	2.3e-32	1.76826	0.576	0.749	1.21e-27
	KCTD20	Alpha	2.32e-32	-0.0578739	0.139	0.291	1.22e-27
	ZNF585A	Alpha	2.44e-32	-0.131459	0.065	0.184	1.28e-27
	EXD3	Alpha	2.46e-32	-0.466265	0.11	0.248	1.29e-27
	RNF146	Alpha	2.62e-32	-0.461972	0.236	0.415	1.37e-27
	TTC12	Alpha	2.68e-32	-0.403093	0.082	0.211	1.41e-27
	COX7B	Alpha	2.69e-32	1.59504	0.484	0.473	1.41e-27
	RRAGD	Alpha	2.76e-32	-0.192603	0.141	0.292	1.45e-27
	COG1	Alpha	2.77e-32	-0.382653	0.119	0.257	1.46e-27
	DBF4	Alpha	3.21e-32	-0.629306	0.047	0.155	1.69e-27
	SNRNP70	Alpha	3.24e-32	0.189461	0.36	0.592	1.7e-27
	EFHC1	Alpha	3.53e-32	-0.245945	0.328	0.525	1.85e-27
	RUNDC3A	Alpha	3.84e-32	1.71666	0.3	0.161	2.02e-27
	PRPF18	Alpha	3.84e-32	-0.429381	0.151	0.3	2.02e-27
	TCEAL3	Alpha	3.95e-32	1.47264	0.413	0.3	2.08e-27
	PPARA	Alpha	3.97e-32	0.247751	0.166	0.33	2.09e-27
	YWHAE	Alpha	4.05e-32	0.974752	0.696	0.911	2.13e-27
	ACIN1	Alpha	4.06e-32	0.0827333	0.315	0.521	2.13e-27
	SUPT5H	Alpha	4.29e-32	0.016189	0.268	0.454	2.26e-27
	NCBP3	Alpha	4.86e-32	-0.599895	0.194	0.357	2.56e-27
	BRAP	Alpha	4.91e-32	-0.174089	0.106	0.245	2.58e-27
	UBL7	Alpha	5.11e-32	1.40171	0.193	0.07	2.69e-27
	GTF3C2	Alpha	5.12e-32	-0.152462	0.112	0.25	2.69e-27
	TCN2	Alpha	5.29e-32	1.58133	0.171	0.055	2.78e-27
	MAP7D3	Alpha	6.14e-32	-0.661112	0.043	0.148	3.23e-27
	RNF214	Alpha	6.15e-32	-0.298334	0.156	0.311	3.23e-27
	SMU1	Alpha	6.31e-32	-0.0675669	0.189	0.348	3.31e-27
	INSIG2	Alpha	6.36e-32	-0.631995	0.137	0.279	3.34e-27
	HDAC9	Alpha	6.62e-32	-0.116969	0.046	0.157	3.48e-27
	COPS9	Alpha	7.22e-32	0.376266	0.111	0.278	3.79e-27
	B4GALT1	Alpha	7.27e-32	-0.362784	0.073	0.193	3.82e-27
	CHD1L	Alpha	7.52e-32	1.40361	0.125	0.027	3.95e-27
	PSMB5	Alpha	7.56e-32	1.46557	0.556	0.652	3.98e-27
	GTF2H2	Alpha	7.8e-32	-0.487729	0.143	0.293	4.1e-27
	TTI1	Alpha	7.99e-32	-0.349788	0.096	0.226	4.2e-27
	DIS3L	Alpha	8.29e-32	-0.0584425	0.129	0.279	4.36e-27
	GTPBP4	Alpha	8.3e-32	-0.282346	0.212	0.375	4.36e-27
	FAM53B	Alpha	8.67e-32	-0.203556	0.036	0.137	4.56e-27
	RIMKLB	Alpha	8.86e-32	-0.38693	0.137	0.283	4.65e-27
	MNX1	Alpha	9.07e-32	-0.0322359	0.105	0.242	4.77e-27
	CNTRL	Alpha	9.08e-32	-0.139816	0.155	0.313	4.77e-27
	AAGAB	Alpha	9.56e-32	-0.360806	0.178	0.331	5.03e-27
	IST1	Alpha	9.79e-32	-0.104395	0.294	0.491	5.14e-27
	TIGAR	Alpha	9.89e-32	-0.86679	0.055	0.166	5.2e-27
	FUNDC2	Alpha	9.93e-32	1.32374	0.33	0.195	5.22e-27
	NSMF	Alpha	1.08e-31	2.14882	0.207	0.082	5.67e-27
	DHX8	Alpha	1.09e-31	-0.0810266	0.107	0.242	5.7e-27
	DMTN	Alpha	1.16e-31	2.19765	0.187	0.067	6.08e-27
	NBR1	Alpha	1.18e-31	0.155725	0.23	0.407	6.22e-27
	WDR18	Alpha	1.2e-31	1.42673	0.285	0.148	6.32e-27
	MFSD12	Alpha	1.25e-31	0.160825	0.085	0.216	6.55e-27
	ZBTB40	Alpha	1.26e-31	-0.297219	0.105	0.242	6.61e-27
	CSRP2	Alpha	1.32e-31	-0.898214	0.042	0.143	6.95e-27
	SLC37A3	Alpha	1.47e-31	-0.322179	0.124	0.267	7.75e-27
	DEK	Alpha	1.49e-31	-0.0318367	0.252	0.432	7.84e-27
	ZNF227	Alpha	1.5e-31	-0.557993	0.066	0.182	7.88e-27
	MRPL11	Alpha	1.51e-31	1.31455	0.248	0.114	7.92e-27
	CTNNBIP1	Alpha	1.56e-31	0.039738	0.158	0.318	8.19e-27
	BBS4	Alpha	1.62e-31	-0.289943	0.157	0.312	8.49e-27
	RHOBTB1	Alpha	1.64e-31	-0.291274	0.079	0.202	8.64e-27
	VIPAS39	Alpha	1.68e-31	-0.303543	0.097	0.227	8.81e-27
	WDR13	Alpha	1.68e-31	1.51609	0.312	0.174	8.81e-27
	LMNA	Alpha	1.75e-31	0.31112	0.182	0.356	9.19e-27
	TMEM38A	Alpha	1.79e-31	-0.533354	0.054	0.164	9.38e-27
	PPP2R1A	Alpha	1.79e-31	1.4541	0.504	0.461	9.4e-27
	UQCR11	Alpha	1.81e-31	1.98238	0.499	0.558	9.5e-27
	ELMO2	Alpha	1.89e-31	-0.282644	0.129	0.27	9.92e-27
	ERMP1	Alpha	1.97e-31	-0.546653	0.056	0.167	1.03e-26
	RWDD1	Alpha	1.99e-31	1.41698	0.417	0.302	1.05e-26
	AMMECR1	Alpha	2.03e-31	-0.354462	0.089	0.221	1.07e-26
	TSPAN14	Alpha	2.06e-31	-0.185666	0.21	0.371	1.08e-26
	ATP8B2	Alpha	2.09e-31	0.103783	0.091	0.224	1.1e-26
	AC064807.1	Alpha	2.09e-31	-0.775835	0.033	0.13	1.1e-26
	TMEM134	Alpha	2.21e-31	1.20303	0.246	0.111	1.16e-26
	DEAF1	Alpha	2.31e-31	0.135252	0.136	0.288	1.21e-26
	EIF6	Alpha	2.44e-31	1.37924	0.381	0.251	1.28e-26
	PAK3	Alpha	2.46e-31	0.234562	0.374	0.601	1.29e-26
	EID1	Alpha	2.47e-31	1.19314	0.616	0.826	1.3e-26
	C9orf78	Alpha	2.58e-31	1.65982	0.326	0.191	1.36e-26
	RBM7	Alpha	2.6e-31	-0.541357	0.149	0.295	1.37e-26
	EIF3K	Alpha	2.68e-31	1.52161	0.473	0.441	1.41e-26
	KBTBD11	Alpha	2.7e-31	-0.606358	0.041	0.143	1.42e-26
	ZCCHC2	Alpha	2.71e-31	0.176873	0.103	0.244	1.43e-26
	DDX24	Alpha	2.71e-31	-0.0301159	0.44	0.717	1.43e-26
	RAB13	Alpha	2.83e-31	1.25979	0.403	0.284	1.49e-26
	DYNLT3	Alpha	2.87e-31	1.48331	0.266	0.132	1.51e-26
	COX16	Alpha	3.05e-31	0.097001	0.208	0.382	1.6e-26
	ATP6V1A	Alpha	3.28e-31	0.192531	0.374	0.595	1.72e-26
	STX6	Alpha	3.28e-31	-0.236889	0.116	0.254	1.72e-26
	OXR1	Alpha	3.28e-31	-0.220889	0.176	0.334	1.72e-26
	ADSS	Alpha	3.3e-31	-0.337938	0.187	0.347	1.74e-26
	MOB4	Alpha	3.35e-31	-0.354059	0.266	0.442	1.76e-26
	COMMD5	Alpha	3.38e-31	1.28996	0.196	0.073	1.78e-26
	INTS7	Alpha	3.42e-31	-0.168999	0.13	0.275	1.8e-26
	NDUFS3	Alpha	3.57e-31	1.31593	0.418	0.309	1.87e-26
	NAP1L5	Alpha	4e-31	1.36764	0.181	0.063	2.1e-26
	ATG14	Alpha	4.01e-31	-0.408431	0.084	0.209	2.11e-26
	SKIL	Alpha	4.07e-31	-0.220471	0.167	0.319	2.14e-26
	ALDH18A1	Alpha	4.13e-31	-0.229281	0.155	0.306	2.17e-26
	GXYLT1	Alpha	4.14e-31	-0.127289	0.121	0.261	2.18e-26
	PPP2CB	Alpha	4.26e-31	0.0194163	0.253	0.436	2.24e-26
	INTS12	Alpha	4.3e-31	-0.477369	0.092	0.218	2.26e-26
	PFDN4	Alpha	4.42e-31	1.33882	0.34	0.206	2.32e-26
	VPS72	Alpha	4.44e-31	1.34582	0.252	0.118	2.34e-26
	C12orf4	Alpha	4.55e-31	-0.52974	0.086	0.212	2.39e-26
	TOR1AIP2	Alpha	4.64e-31	0.0450378	0.299	0.488	2.44e-26
	GUF1	Alpha	4.75e-31	-0.263989	0.114	0.253	2.49e-26
	SP1	Alpha	4.76e-31	-0.120534	0.094	0.223	2.5e-26
	DSTYK	Alpha	4.8e-31	0.315647	0.175	0.334	2.52e-26
	RARS	Alpha	5.04e-31	-0.198947	0.269	0.445	2.65e-26
	DNAJC9	Alpha	5.11e-31	-0.325796	0.141	0.29	2.69e-26
	MAP2K6	Alpha	5.71e-31	-0.588182	0.156	0.301	3e-26
	MRPL19	Alpha	5.71e-31	-0.091376	0.307	0.498	3e-26
	NUP54	Alpha	6e-31	-0.215265	0.144	0.291	3.15e-26
	ATG16L2	Alpha	6.11e-31	-0.455321	0.095	0.224	3.21e-26
	RBMS2	Alpha	6.21e-31	-0.474404	0.047	0.152	3.26e-26
	NSG2	Alpha	6.41e-31	-0.094153	0.043	0.146	3.37e-26
	LMBRD2	Alpha	6.47e-31	-0.264379	0.123	0.264	3.4e-26
	CCDC57	Alpha	6.47e-31	0.0942169	0.23	0.41	3.4e-26
	XPO5	Alpha	6.49e-31	-0.0905162	0.128	0.274	3.41e-26
	ZNHIT6	Alpha	6.67e-31	-0.417774	0.137	0.277	3.51e-26
	TRIM26	Alpha	6.75e-31	-0.38243	0.064	0.18	3.55e-26
	DNAJC5	Alpha	6.81e-31	0.0670082	0.193	0.362	3.58e-26
	AZI2	Alpha	6.92e-31	-0.121814	0.217	0.384	3.64e-26
	TXLNA	Alpha	6.94e-31	-0.263803	0.157	0.307	3.65e-26
	JUN	Alpha	7.39e-31	3.22098	0.358	0.243	3.89e-26
	RBMX	Alpha	7.79e-31	-0.0905981	0.431	0.652	4.1e-26
	SRPRA	Alpha	7.82e-31	-0.530871	0.252	0.427	4.11e-26
	PPIL2	Alpha	8.14e-31	-0.0659948	0.134	0.281	4.28e-26
	TRMT61B	Alpha	8.48e-31	-0.361491	0.075	0.196	4.46e-26
	SFXN1	Alpha	9.29e-31	0.0204017	0.333	0.537	4.88e-26
	GABPA	Alpha	9.79e-31	-0.457661	0.08	0.201	5.15e-26
	APOO	Alpha	9.86e-31	1.32458	0.299	0.161	5.18e-26
	GRSF1	Alpha	9.99e-31	0.0904425	0.43	0.666	5.25e-26
	DNAJC4	Alpha	1.05e-30	1.31578	0.23	0.1	5.54e-26
	PDSS1	Alpha	1.1e-30	-0.427239	0.047	0.151	5.77e-26
	SNX2	Alpha	1.12e-30	-0.152898	0.327	0.518	5.89e-26
	DPM1	Alpha	1.15e-30	-0.353372	0.223	0.392	6.03e-26
	EIF3J-DT	Alpha	1.17e-30	-0.750306	0.055	0.163	6.14e-26
	CNOT7	Alpha	1.25e-30	1.3938	0.468	0.366	6.59e-26
	MROH1	Alpha	1.27e-30	-0.501911	0.102	0.231	6.69e-26
	SSX2IP	Alpha	1.31e-30	0.179185	0.276	0.472	6.87e-26
	EIF3G	Alpha	1.38e-30	1.37153	0.394	0.27	7.24e-26
	SFT2D2	Alpha	1.39e-30	-0.188968	0.111	0.246	7.28e-26
	SPCS2	Alpha	1.41e-30	-0.207878	0.494	0.791	7.43e-26
	PCGF6	Alpha	1.47e-30	-0.414911	0.086	0.21	7.72e-26
	SLC35D1	Alpha	1.48e-30	0.138436	0.154	0.312	7.78e-26
	CEP89	Alpha	1.49e-30	-0.143848	0.144	0.292	7.83e-26
	POLG2	Alpha	1.5e-30	-0.604797	0.095	0.217	7.9e-26
	CUL4B	Alpha	1.52e-30	0.102222	0.192	0.353	8e-26
	KCNB1	Alpha	1.53e-30	-0.586819	0.042	0.142	8.04e-26
	ZNF444	Alpha	1.59e-30	-0.205074	0.091	0.216	8.34e-26
	H6PD	Alpha	1.63e-30	-0.276047	0.062	0.175	8.59e-26
	MARVELD2	Alpha	1.65e-30	0.215756	0.232	0.419	8.67e-26
	H2AFV	Alpha	1.69e-30	0.267325	0.295	0.497	8.89e-26
	FAM174B	Alpha	1.8e-30	0.290119	0.248	0.429	9.47e-26
	PCSK2	Alpha	1.81e-30	-0.30831	0.632	0.8	9.49e-26
	TXNDC12	Alpha	1.81e-30	-0.0371949	0.313	0.505	9.52e-26
	NSMCE3	Alpha	1.81e-30	-0.670982	0.061	0.173	9.53e-26
	TBC1D30	Alpha	1.86e-30	-0.416836	0.082	0.207	9.8e-26
	TMEM94	Alpha	1.92e-30	-0.821599	0.062	0.172	1.01e-25
	ACTB	Alpha	1.93e-30	1.19071	0.679	0.931	1.01e-25
	ZDHHC5	Alpha	2.01e-30	-0.235021	0.084	0.207	1.06e-25
	VTA1	Alpha	2.1e-30	-0.459712	0.186	0.341	1.1e-25
	STK35	Alpha	2.21e-30	-0.615771	0.069	0.183	1.16e-25
	SPATA1	Alpha	2.23e-30	-0.545985	0.033	0.126	1.17e-25
	GAD2	Alpha	2.37e-30	0.0664918	0.421	0.648	1.24e-25
	CFAP221	Alpha	2.39e-30	-0.937928	0.059	0.169	1.25e-25
	MYT1L	Alpha	2.4e-30	2.05591	0.214	0.092	1.26e-25
	SNRPE	Alpha	2.73e-30	1.37874	0.439	0.362	1.43e-25
	TIMM17B	Alpha	2.86e-30	1.39577	0.449	0.363	1.5e-25
	SHC1	Alpha	3.04e-30	-0.142313	0.058	0.17	1.6e-25
	CNNM3	Alpha	3.22e-30	-0.0197135	0.072	0.191	1.69e-25
	CERS4	Alpha	3.26e-30	0.507748	0.182	0.344	1.71e-25
	HEATR6	Alpha	3.42e-30	-0.215154	0.093	0.219	1.8e-25
	TACC1	Alpha	3.43e-30	0.108359	0.222	0.39	1.8e-25
	MTMR9	Alpha	3.6e-30	-0.163116	0.179	0.336	1.89e-25
	TALDO1	Alpha	4e-30	1.22384	0.435	0.333	2.1e-25
	MCEE	Alpha	4.11e-30	-0.426842	0.13	0.27	2.16e-25
	CLPB	Alpha	4.22e-30	-0.705128	0.06	0.17	2.22e-25
	SLC25A39	Alpha	4.22e-30	1.56474	0.267	0.134	2.22e-25
	TRIAP1	Alpha	4.43e-30	1.14576	0.201	0.079	2.33e-25
	HSD17B12	Alpha	4.64e-30	0.0204697	0.447	0.674	2.44e-25
	DNAJB1	Alpha	5.04e-30	2.27773	0.235	0.109	2.65e-25
	FAM78B	Alpha	5.11e-30	-0.525887	0.036	0.131	2.69e-25
	LMNB1	Alpha	5.35e-30	-0.646974	0.036	0.132	2.81e-25
	SNHG3	Alpha	5.5e-30	-0.290204	0.042	0.142	2.89e-25
	SRP14	Alpha	5.63e-30	1.51449	0.604	0.879	2.96e-25
	GGT7	Alpha	5.65e-30	-0.238083	0.082	0.205	2.97e-25
	KLHDC1	Alpha	5.92e-30	-0.468176	0.062	0.174	3.11e-25
	PTPN2	Alpha	5.93e-30	-0.143332	0.288	0.462	3.11e-25
	LRRC23	Alpha	6.03e-30	-0.462561	0.144	0.288	3.17e-25
	MGAT2	Alpha	6.04e-30	-0.690152	0.048	0.151	3.18e-25
	CNIH4	Alpha	6.26e-30	-0.309766	0.207	0.372	3.29e-25
	DHFR	Alpha	6.27e-30	-0.455017	0.057	0.164	3.29e-25
	PTDSS2	Alpha	6.38e-30	-0.260633	0.045	0.147	3.35e-25
	ZNF529-AS1	Alpha	6.42e-30	-0.810365	0.065	0.178	3.37e-25
	MAP6	Alpha	7e-30	0.18767	0.254	0.437	3.68e-25
	NOL11	Alpha	7.07e-30	-0.469579	0.141	0.278	3.72e-25
	RHOT1	Alpha	7.16e-30	0.00137618	0.221	0.391	3.76e-25
	ABCC10	Alpha	7.2e-30	-0.305871	0.086	0.208	3.79e-25
	TAX1BP1	Alpha	7.2e-30	-0.0315242	0.518	0.767	3.79e-25
	RNF34	Alpha	7.61e-30	-0.293058	0.198	0.35	4e-25
	LONRF1	Alpha	7.8e-30	-0.49009	0.055	0.162	4.1e-25
	RANBP3	Alpha	7.82e-30	-0.00791483	0.225	0.389	4.11e-25
	MEGF8	Alpha	8.19e-30	0.142228	0.146	0.294	4.3e-25
	CMTM4	Alpha	8.25e-30	0.125973	0.23	0.412	4.34e-25
	TCHP	Alpha	8.39e-30	-0.403474	0.103	0.232	4.41e-25
	ILKAP	Alpha	8.44e-30	-0.293612	0.171	0.321	4.43e-25
	FBXO22	Alpha	8.45e-30	-0.545633	0.188	0.341	4.44e-25
	YTHDF1	Alpha	8.57e-30	-0.167868	0.113	0.248	4.5e-25
	IQCG	Alpha	8.77e-30	-0.467498	0.062	0.172	4.61e-25
	TPPP3	Alpha	9.11e-30	1.58428	0.441	0.351	4.79e-25
	SST	Alpha	9.59e-30	1.82891	0.559	0.892	5.04e-25
	POLD2	Alpha	9.75e-30	1.32472	0.318	0.186	5.13e-25
	ZDHHC15	Alpha	1e-29	-0.690205	0.069	0.181	5.28e-25
	HNRNPR	Alpha	1.01e-29	0.0921376	0.419	0.687	5.33e-25
	ABCE1	Alpha	1.1e-29	-0.3647	0.199	0.352	5.77e-25
	SLC6A4	Alpha	1.11e-29	-0.0353363	0.158	0.302	5.85e-25
	ZFPL1	Alpha	1.16e-29	1.46267	0.192	0.074	6.07e-25
	WWP2	Alpha	1.16e-29	0.0227282	0.119	0.259	6.12e-25
	SUMO1	Alpha	1.23e-29	1.34835	0.493	0.436	6.45e-25
	AK7	Alpha	1.25e-29	-0.63541	0.063	0.173	6.59e-25
	SIPA1L3	Alpha	1.26e-29	1.05335	0.439	0.809	6.64e-25
	ZFAND5	Alpha	1.28e-29	0.0776789	0.293	0.48	6.75e-25
	TMEM59L	Alpha	1.33e-29	-0.387632	0.105	0.232	7.02e-25
	B4GALNT4	Alpha	1.34e-29	-0.181736	0.049	0.151	7.02e-25
	GPI	Alpha	1.34e-29	0.163785	0.332	0.533	7.02e-25
	TTC1	Alpha	1.34e-29	-0.304366	0.247	0.414	7.02e-25
	SUPT4H1	Alpha	1.35e-29	1.33637	0.338	0.212	7.12e-25
	TERF2IP	Alpha	1.42e-29	0.196333	0.467	0.723	7.47e-25
	KRBOX4	Alpha	1.44e-29	-0.443672	0.085	0.207	7.58e-25
	TXNRD3	Alpha	1.6e-29	0.352108	0.052	0.16	8.39e-25
	POT1-AS1	Alpha	1.64e-29	-0.757421	0.058	0.168	8.63e-25
	IRF2BPL	Alpha	1.65e-29	0.289588	0.145	0.292	8.67e-25
	TDG	Alpha	1.69e-29	-0.299469	0.349	0.56	8.86e-25
	MATN2	Alpha	1.69e-29	-0.639384	0.085	0.203	8.9e-25
	C9orf72	Alpha	1.76e-29	-0.47172	0.085	0.206	9.22e-25
	ZFYVE1	Alpha	1.77e-29	0.0173172	0.081	0.201	9.32e-25
	PELP1	Alpha	1.79e-29	0.0674992	0.131	0.271	9.41e-25
	DNMT3A	Alpha	1.9e-29	0.281618	0.328	0.535	9.97e-25
	PDCD5	Alpha	1.9e-29	1.4577	0.425	0.341	9.99e-25
	STXBP3	Alpha	2.08e-29	-0.141876	0.189	0.346	1.09e-24
	NIPSNAP3A	Alpha	2.08e-29	1.2263	0.306	0.171	1.09e-24
	ZNF337	Alpha	2.09e-29	-0.239538	0.088	0.211	1.1e-24
	ERGIC2	Alpha	2.1e-29	-0.357249	0.295	0.469	1.1e-24
	SYT5	Alpha	2.16e-29	0.00945526	0.133	0.271	1.13e-24
	PLEKHO1	Alpha	2.24e-29	-0.53643	0.065	0.175	1.18e-24
	TMEM164	Alpha	2.42e-29	0.141303	0.213	0.39	1.27e-24
	WHAMM	Alpha	2.48e-29	-0.60723	0.058	0.164	1.3e-24
	ITPR2	Alpha	2.57e-29	-0.570697	0.075	0.192	1.35e-24
	ZNF267	Alpha	2.6e-29	-0.644002	0.046	0.146	1.37e-24
	PIGM	Alpha	2.77e-29	-0.0556145	0.115	0.248	1.46e-24
	ZNF496	Alpha	2.82e-29	0.0411638	0.056	0.163	1.48e-24
	DCUN1D1	Alpha	2.83e-29	-0.107781	0.171	0.322	1.49e-24
	PRKAR1B	Alpha	2.89e-29	0.200643	0.162	0.31	1.52e-24
	GPR155	Alpha	3.02e-29	-0.359178	0.063	0.172	1.58e-24
	AKAP9	Alpha	3.16e-29	-0.0314502	0.672	0.933	1.66e-24
	VAC14	Alpha	3.21e-29	0.875797	0.102	0.232	1.69e-24
	SLC37A4	Alpha	3.38e-29	1.76744	0.317	0.189	1.78e-24
	ICMT	Alpha	3.39e-29	0.179803	0.119	0.255	1.78e-24
	UBXN1	Alpha	3.46e-29	1.44676	0.4	0.29	1.82e-24
	TBC1D1	Alpha	3.46e-29	-0.125078	0.12	0.257	1.82e-24
	ANAPC15	Alpha	3.61e-29	1.38047	0.215	0.094	1.9e-24
	GNE	Alpha	3.63e-29	-0.0831214	0.106	0.235	1.91e-24
	MYO1C	Alpha	3.75e-29	0.111759	0.057	0.164	1.97e-24
	LMO7	Alpha	3.77e-29	1.41452	0.236	0.108	1.98e-24
	TERF2	Alpha	3.81e-29	0.155316	0.103	0.235	2e-24
	RAD51C	Alpha	4.01e-29	1.24954	0.173	0.061	2.11e-24
	TAF1D	Alpha	4.04e-29	-0.0923313	0.349	0.555	2.13e-24
	BORCS8	Alpha	4.27e-29	1.21327	0.188	0.072	2.24e-24
	THAP2	Alpha	4.38e-29	-0.235069	0.129	0.264	2.3e-24
	SNX16	Alpha	4.76e-29	-0.263688	0.077	0.194	2.5e-24
	STOML2	Alpha	4.83e-29	1.26071	0.373	0.255	2.54e-24
	ECH1	Alpha	4.98e-29	1.59476	0.411	0.343	2.62e-24
	AGO2	Alpha	5.2e-29	0.123954	0.264	0.447	2.73e-24
	MTX2	Alpha	5.29e-29	-0.317655	0.347	0.535	2.78e-24
	DCTPP1	Alpha	5.42e-29	1.22164	0.216	0.092	2.85e-24
	M6PR	Alpha	5.7e-29	-0.37354	0.208	0.363	2.99e-24
	CALM3	Alpha	5.82e-29	1.44039	0.455	0.378	3.06e-24
	ARID3A	Alpha	5.88e-29	0.390507	0.379	0.603	3.09e-24
	COPS6	Alpha	6.24e-29	1.29297	0.43	0.335	3.28e-24
	EIF2AK2	Alpha	6.47e-29	0.171857	0.297	0.489	3.4e-24
	CARD8	Alpha	6.48e-29	-0.173548	0.12	0.253	3.4e-24
	MAGOH	Alpha	6.62e-29	1.24317	0.307	0.173	3.48e-24
	HES6	Alpha	7.22e-29	-0.44874	0.039	0.133	3.8e-24
	MAGEH1	Alpha	7.95e-29	1.41608	0.4	0.293	4.18e-24
	KAT7	Alpha	8.17e-29	-0.432306	0.116	0.244	4.29e-24
	NRG3	Alpha	8.42e-29	-1.19397	0.05	0.151	4.42e-24
	PMF1	Alpha	8.71e-29	1.64256	0.366	0.243	4.58e-24
	INPP5B	Alpha	8.76e-29	-0.084676	0.065	0.177	4.6e-24
	SF3B6	Alpha	9.11e-29	1.27696	0.455	0.397	4.79e-24
	SLC37A1	Alpha	9.15e-29	-0.216867	0.163	0.307	4.81e-24
	SRD5A3	Alpha	9.27e-29	-0.198165	0.047	0.147	4.87e-24
	CLK2	Alpha	9.68e-29	-0.455109	0.066	0.175	5.09e-24
	CYFIP2	Alpha	9.71e-29	0.0989912	0.201	0.364	5.1e-24
	HAX1	Alpha	9.85e-29	1.30709	0.391	0.279	5.18e-24
	CSRP1	Alpha	9.95e-29	1.77886	0.223	0.101	5.23e-24
	CMTR1	Alpha	1e-28	-0.208679	0.069	0.18	5.26e-24
	MRPS27	Alpha	1.12e-28	-0.180758	0.165	0.314	5.87e-24
	VAMP5	Alpha	1.25e-28	1.21015	0.13	0.034	6.57e-24
	LY6H	Alpha	1.26e-28	1.75245	0.151	0.048	6.6e-24
	ZDHHC24	Alpha	1.32e-28	-0.296462	0.061	0.169	6.92e-24
	FAM126B	Alpha	1.32e-28	0.18035	0.193	0.36	6.93e-24
	MGAT4B	Alpha	1.32e-28	0.18919	0.1	0.228	6.95e-24
	DESI1	Alpha	1.34e-28	-0.125197	0.115	0.244	7.03e-24
	TAF4	Alpha	1.38e-28	-0.260482	0.068	0.182	7.27e-24
	MTX3	Alpha	1.46e-28	-0.543916	0.071	0.182	7.65e-24
	CRADD	Alpha	1.47e-28	0.0708004	0.213	0.381	7.73e-24
	TMEM8A	Alpha	1.47e-28	-0.0899286	0.149	0.296	7.74e-24
	MRAP2	Alpha	1.58e-28	1.56571	0.157	0.051	8.33e-24
	AC093157.1	Alpha	1.67e-28	-0.773985	0.043	0.141	8.75e-24
	NDUFS5	Alpha	1.68e-28	1.43664	0.558	0.677	8.82e-24
	ALKBH8	Alpha	1.68e-28	-0.757367	0.047	0.145	8.84e-24
	WDR66	Alpha	1.71e-28	-0.570967	0.057	0.16	8.99e-24
	SNX7	Alpha	1.77e-28	-0.323619	0.175	0.321	9.32e-24
	DUSP22	Alpha	1.78e-28	-0.449589	0.083	0.2	9.34e-24
	R3HCC1	Alpha	1.81e-28	1.32706	0.224	0.1	9.49e-24
	PURB	Alpha	1.86e-28	-6.21e-05	0.124	0.26	9.75e-24
	PQBP1	Alpha	1.87e-28	1.42132	0.313	0.186	9.82e-24
	WDR92	Alpha	1.95e-28	-0.33643	0.065	0.173	1.02e-23
	ARX	Alpha	2.09e-28	0.4548	0.502	0.755	1.1e-23
	STARD7	Alpha	2.1e-28	-0.209803	0.172	0.315	1.11e-23
	ZNF780A	Alpha	2.17e-28	-0.111867	0.048	0.148	1.14e-23
	CWF19L2	Alpha	2.25e-28	-0.274681	0.198	0.35	1.18e-23
	GPALPP1	Alpha	2.42e-28	-0.0772672	0.172	0.321	1.27e-23
	RIDA	Alpha	2.42e-28	-0.722244	0.069	0.178	1.27e-23
	CYCS	Alpha	2.64e-28	1.41901	0.454	0.39	1.39e-23
	EIF3B	Alpha	2.68e-28	0.105418	0.187	0.344	1.41e-23
	POLG	Alpha	2.73e-28	-0.394495	0.053	0.156	1.44e-23
	KPNA6	Alpha	2.86e-28	0.385032	0.351	0.559	1.5e-23
	ZNF746	Alpha	2.87e-28	-0.313862	0.051	0.154	1.51e-23
	YY1AP1	Alpha	3.32e-28	0.160347	0.227	0.39	1.75e-23
	PPIF	Alpha	3.43e-28	-0.668826	0.071	0.179	1.8e-23
	SIL1	Alpha	3.44e-28	0.04762	0.356	0.554	1.81e-23
	ARMCX3	Alpha	3.52e-28	-0.117106	0.367	0.588	1.85e-23
	RAB3C	Alpha	3.65e-28	-0.018973	0.465	0.693	1.92e-23
	HGS	Alpha	3.7e-28	-0.144737	0.107	0.235	1.94e-23
	ELAC2	Alpha	3.72e-28	-0.581329	0.067	0.174	1.96e-23
	USE1	Alpha	3.88e-28	1.32908	0.198	0.081	2.04e-23
	SNW1	Alpha	4.11e-28	-0.185186	0.32	0.511	2.16e-23
	MANBAL	Alpha	4.21e-28	1.28975	0.289	0.159	2.21e-23
	ERCC1	Alpha	4.28e-28	1.5599	0.284	0.151	2.25e-23
	NDUFA3	Alpha	4.48e-28	1.70132	0.425	0.379	2.35e-23
	TMED2	Alpha	4.53e-28	-0.0849015	0.436	0.692	2.38e-23
	SPATC1L	Alpha	4.56e-28	0.620475	0.122	0.268	2.4e-23
	SMIM6	Alpha	4.58e-28	1.42457	0.33	0.204	2.41e-23
	CKS1B	Alpha	4.97e-28	1.23242	0.193	0.079	2.61e-23
	HES1	Alpha	5.16e-28	-0.5665	0.062	0.168	2.71e-23
	CRYZL1	Alpha	5.23e-28	-0.201121	0.174	0.323	2.75e-23
	TBC1D20	Alpha	5.72e-28	0.085693	0.128	0.264	3e-23
	ZNF592	Alpha	5.77e-28	-0.113336	0.101	0.229	3.03e-23
	PLIN3	Alpha	6.02e-28	1.69281	0.383	0.263	3.16e-23
	SENP1	Alpha	6.1e-28	-0.230693	0.08	0.197	3.21e-23
	MAML1	Alpha	6.16e-28	-0.0698012	0.105	0.232	3.24e-23
	ZC3H18	Alpha	6.5e-28	-0.0566359	0.134	0.272	3.42e-23
	NOP14	Alpha	7.23e-28	-0.423702	0.064	0.17	3.8e-23
	CDK4	Alpha	7.69e-28	1.5886	0.302	0.182	4.04e-23
	RUVBL1	Alpha	7.83e-28	-0.330612	0.186	0.333	4.11e-23
	ACTR6	Alpha	7.85e-28	-0.565603	0.154	0.29	4.12e-23
	UPRT	Alpha	8.66e-28	-0.713815	0.069	0.178	4.55e-23
	ESF1	Alpha	8.78e-28	-0.178472	0.254	0.421	4.61e-23
	CEP57	Alpha	8.79e-28	-0.125575	0.304	0.485	4.62e-23
	FAM210B	Alpha	8.92e-28	0.375084	0.236	0.409	4.69e-23
	PACS2	Alpha	9.05e-28	0.11671	0.143	0.28	4.76e-23
	AGFG2	Alpha	9.12e-28	-0.0279743	0.072	0.183	4.8e-23
	IDH1	Alpha	9.14e-28	-0.324249	0.224	0.377	4.8e-23
	SMIM20	Alpha	9.35e-28	1.18146	0.221	0.099	4.91e-23
	SIN3B	Alpha	9.64e-28	-0.166175	0.122	0.254	5.07e-23
	COL5A2	Alpha	9.93e-28	-0.510081	0.046	0.143	5.22e-23
	PAIP2B	Alpha	1.06e-27	-0.703681	0.103	0.222	5.55e-23
	C22orf39	Alpha	1.12e-27	1.58109	0.223	0.102	5.89e-23
	TMEM106B	Alpha	1.19e-27	0.116782	0.348	0.538	6.25e-23
	KLHL21	Alpha	1.32e-27	-0.542057	0.049	0.146	6.94e-23
	STAU1	Alpha	1.34e-27	0.0910254	0.373	0.567	7.03e-23
	PEF1	Alpha	1.38e-27	1.27862	0.244	0.12	7.24e-23
	COL26A1	Alpha	1.43e-27	-0.49251	0.051	0.149	7.54e-23
	PGBD1	Alpha	1.47e-27	-0.603469	0.04	0.132	7.74e-23
	MTM1	Alpha	1.54e-27	-0.210309	0.093	0.213	8.09e-23
	TTC3	Alpha	1.6e-27	-0.0806006	0.7	0.95	8.43e-23
	CYFIP1	Alpha	1.64e-27	-0.30052	0.123	0.251	8.59e-23
	CDKN2AIPNL	Alpha	1.71e-27	1.41255	0.247	0.123	8.98e-23
	BNIP2	Alpha	1.73e-27	-0.370807	0.108	0.233	9.1e-23
	MDC1	Alpha	1.74e-27	-0.301269	0.062	0.168	9.13e-23
	MORN1	Alpha	1.74e-27	-0.283964	0.053	0.153	9.17e-23
	ARL4C	Alpha	1.77e-27	-0.252966	0.084	0.201	9.31e-23
	KMT2B	Alpha	1.83e-27	-0.762131	0.091	0.207	9.61e-23
	LONP1	Alpha	1.84e-27	0.0661754	0.111	0.239	9.69e-23
	FASTK	Alpha	1.95e-27	1.3998	0.262	0.136	1.02e-22
	SULT4A1	Alpha	1.95e-27	-0.525251	0.038	0.128	1.03e-22
	RPAP3	Alpha	1.96e-27	-0.483173	0.143	0.277	1.03e-22
	AATK	Alpha	2.03e-27	-0.332031	0.082	0.197	1.07e-22
	MICAL1	Alpha	2.03e-27	0.0554802	0.126	0.259	1.07e-22
	PER2	Alpha	2.12e-27	0.215288	0.1	0.224	1.11e-22
	RGS22	Alpha	2.12e-27	-0.623957	0.042	0.135	1.12e-22
	PLAGL2	Alpha	2.14e-27	-0.290794	0.095	0.212	1.13e-22
	ZNF107	Alpha	2.15e-27	-0.262703	0.061	0.167	1.13e-22
	LINC00685	Alpha	2.22e-27	-0.649564	0.049	0.147	1.16e-22
	RALGDS	Alpha	2.28e-27	0.15409	0.182	0.333	1.2e-22
	MIR29B2CHG	Alpha	2.39e-27	-0.73578	0.036	0.125	1.26e-22
	MPHOSPH9	Alpha	2.45e-27	0.172317	0.22	0.385	1.29e-22
	ZNF33A	Alpha	2.48e-27	0.162751	0.348	0.549	1.3e-22
	FMC1	Alpha	2.51e-27	-0.53363	0.043	0.137	1.32e-22
	CLASRP	Alpha	2.56e-27	0.293326	0.124	0.258	1.35e-22
	KIN	Alpha	2.98e-27	-0.330968	0.174	0.315	1.56e-22
	CCDC117	Alpha	3.03e-27	-0.357496	0.072	0.182	1.59e-22
	RNF170	Alpha	3.18e-27	-0.0614617	0.181	0.33	1.67e-22
	OSGIN2	Alpha	3.19e-27	-0.368091	0.056	0.156	1.68e-22
	FHOD3	Alpha	3.26e-27	-0.184561	0.059	0.166	1.71e-22
	MOSPD3	Alpha	3.28e-27	1.33043	0.131	0.036	1.72e-22
	MIR7-3HG	Alpha	3.77e-27	1.33557	0.566	0.565	1.98e-22
	MAN2A2	Alpha	3.79e-27	-0.152641	0.081	0.196	1.99e-22
	TOM1L1	Alpha	3.87e-27	0.179441	0.292	0.49	2.03e-22
	CNTLN	Alpha	3.95e-27	-0.264	0.114	0.242	2.07e-22
	EEF2K	Alpha	4.11e-27	-0.328752	0.048	0.144	2.16e-22
	SH3BGRL	Alpha	4.14e-27	1.1995	0.51	0.442	2.17e-22
	PCLO	Alpha	4.21e-27	0.358369	0.518	0.781	2.21e-22
	FAM229B	Alpha	4.22e-27	1.14527	0.281	0.153	2.22e-22
	PRDX6	Alpha	4.37e-27	1.31831	0.469	0.407	2.3e-22
	NME4	Alpha	4.55e-27	1.5365	0.239	0.12	2.39e-22
	ECT2	Alpha	4.58e-27	-0.69235	0.039	0.129	2.4e-22
	STYXL1	Alpha	4.65e-27	-0.0772409	0.122	0.252	2.44e-22
	TMEM11	Alpha	4.67e-27	1.15948	0.255	0.129	2.45e-22
	ZNF790	Alpha	4.73e-27	-0.496412	0.125	0.251	2.48e-22
	NUP50	Alpha	5.06e-27	-0.294886	0.123	0.248	2.66e-22
	PUF60	Alpha	5.06e-27	1.45867	0.362	0.244	2.66e-22
	RNF10	Alpha	5.17e-27	0.0396126	0.242	0.406	2.72e-22
	CGN	Alpha	5.2e-27	-0.543887	0.054	0.153	2.73e-22
	MAP7D1	Alpha	5.71e-27	0.0842234	0.105	0.229	3e-22
	MLH3	Alpha	5.84e-27	-0.267947	0.166	0.31	3.07e-22
	CLIP1	Alpha	5.97e-27	0.18671	0.221	0.385	3.14e-22
	PEX13	Alpha	5.98e-27	-0.376765	0.143	0.275	3.14e-22
	ADRM1	Alpha	6.07e-27	1.36738	0.28	0.149	3.19e-22
	HS6ST3	Alpha	6.28e-27	0.429922	0.483	0.742	3.3e-22
	SRP68	Alpha	6.37e-27	-0.35535	0.165	0.301	3.35e-22
	UAP1	Alpha	6.48e-27	-0.371494	0.138	0.269	3.4e-22
	DCP1B	Alpha	6.5e-27	-0.383176	0.149	0.289	3.42e-22
	SLC25A12	Alpha	6.61e-27	0.250816	0.144	0.286	3.47e-22
	WEE1	Alpha	6.68e-27	-0.176639	0.08	0.194	3.51e-22
	RBM28	Alpha	6.71e-27	-0.180385	0.152	0.293	3.53e-22
	NCL	Alpha	6.83e-27	0.0150055	0.491	0.785	3.59e-22
	FKBP15	Alpha	6.85e-27	-0.161194	0.108	0.232	3.6e-22
	PRKAA2	Alpha	6.87e-27	-0.0605435	0.207	0.366	3.61e-22
	ATF7IP2	Alpha	7.03e-27	-0.338121	0.162	0.306	3.7e-22
	ZNF83	Alpha	7.28e-27	-0.0444099	0.19	0.349	3.83e-22
	INTS11	Alpha	7.29e-27	-0.751942	0.041	0.131	3.83e-22
	PAAF1	Alpha	7.29e-27	-0.484712	0.098	0.218	3.83e-22
	TMEM51	Alpha	8.21e-27	-0.0655437	0.113	0.238	4.31e-22
	EIF4ENIF1	Alpha	8.51e-27	-0.231366	0.132	0.264	4.47e-22
	ZNF44	Alpha	8.69e-27	0.192465	0.175	0.33	4.57e-22
	ABHD15	Alpha	9.34e-27	0.306092	0.162	0.311	4.91e-22
	KATNBL1	Alpha	9.47e-27	-0.0483136	0.295	0.472	4.98e-22
	TRIQK	Alpha	9.84e-27	-0.100157	0.267	0.428	5.17e-22
	DESI2	Alpha	1.01e-26	-0.178549	0.112	0.236	5.29e-22
	FDPS	Alpha	1.01e-26	-0.132586	0.371	0.586	5.31e-22
	SLC35E1	Alpha	1.04e-26	0.2494	0.113	0.238	5.48e-22
	AP4S1	Alpha	1.04e-26	-0.440064	0.1	0.219	5.48e-22
	LINC01370	Alpha	1.07e-26	-0.490375	0.081	0.196	5.6e-22
	EGLN3	Alpha	1.08e-26	-0.50629	0.055	0.153	5.7e-22
	LAMP1	Alpha	1.09e-26	0.387123	0.24	0.415	5.71e-22
	FAM118A	Alpha	1.1e-26	1.25602	0.251	0.127	5.8e-22
	MRPL18	Alpha	1.23e-26	1.28632	0.296	0.169	6.49e-22
	SCNM1	Alpha	1.25e-26	1.15813	0.174	0.066	6.56e-22
	FAM157C	Alpha	1.33e-26	-0.676331	0.046	0.14	6.98e-22
	HBP1	Alpha	1.41e-26	-0.145183	0.169	0.316	7.39e-22
	IPO5	Alpha	1.41e-26	0.00433318	0.23	0.388	7.41e-22
	NOC3L	Alpha	1.44e-26	-0.482218	0.074	0.181	7.58e-22
	MGRN1	Alpha	1.46e-26	0.483911	0.237	0.41	7.67e-22
	NDUFAB1	Alpha	1.46e-26	1.39611	0.473	0.47	7.68e-22
	C12orf10	Alpha	1.55e-26	1.30965	0.33	0.207	8.14e-22
	ARHGEF10L	Alpha	1.59e-26	0.0727196	0.2	0.354	8.36e-22
	NAALADL2	Alpha	1.61e-26	0.0730941	0.12	0.259	8.48e-22
	PAPOLA	Alpha	1.64e-26	-0.109355	0.525	0.765	8.59e-22
	STX8	Alpha	1.66e-26	-0.00472757	0.3	0.475	8.73e-22
	PI4K2B	Alpha	1.74e-26	0.236043	0.067	0.174	9.14e-22
	POFUT2	Alpha	1.81e-26	-0.359717	0.073	0.179	9.49e-22
	FBXO25	Alpha	1.89e-26	-0.4191	0.181	0.322	9.93e-22
	DYNLL2	Alpha	1.94e-26	2.30135	0.224	0.109	1.02e-21
	LRRN2	Alpha	1.95e-26	-0.146375	0.104	0.227	1.02e-21
	TUBA1B	Alpha	2.02e-26	1.70466	0.515	0.563	1.06e-21
	SRP9	Alpha	2.04e-26	1.42568	0.546	0.63	1.07e-21
	SPTSSA	Alpha	2.05e-26	1.41569	0.281	0.159	1.07e-21
	ZNF808	Alpha	2.08e-26	-0.148717	0.04	0.13	1.09e-21
	ZNF639	Alpha	2.11e-26	-0.368715	0.099	0.216	1.11e-21
	PTPN11	Alpha	2.25e-26	-0.0279081	0.249	0.413	1.18e-21
	SNAPC4	Alpha	2.33e-26	-0.216077	0.063	0.166	1.23e-21
	UTP11	Alpha	2.35e-26	-0.830588	0.07	0.173	1.23e-21
	TSPAN13	Alpha	2.35e-26	-0.13309	0.287	0.465	1.24e-21
	RNF8	Alpha	2.44e-26	-0.0966816	0.314	0.498	1.28e-21
	ZNF507	Alpha	2.58e-26	-0.120235	0.124	0.255	1.36e-21
	CDK7	Alpha	2.59e-26	-0.429272	0.078	0.188	1.36e-21
	VPS45	Alpha	2.61e-26	0.0336405	0.22	0.378	1.37e-21
	CISD3	Alpha	2.7e-26	1.36284	0.166	0.062	1.42e-21
	DIRAS3	Alpha	2.73e-26	1.44043	0.23	0.111	1.43e-21
	ATAD5	Alpha	2.78e-26	-0.457089	0.056	0.156	1.46e-21
	CCDC152	Alpha	2.82e-26	-0.563874	0.041	0.132	1.48e-21
	DGCR8	Alpha	2.85e-26	-0.238867	0.105	0.225	1.5e-21
	CCNK	Alpha	3.12e-26	-0.218132	0.138	0.27	1.64e-21
	NIN	Alpha	3.25e-26	0.0278218	0.112	0.241	1.71e-21
	MTA1	Alpha	3.29e-26	-0.0780008	0.082	0.195	1.73e-21
	HDAC2	Alpha	3.29e-26	0.0221156	0.46	0.729	1.73e-21
	ZMIZ2	Alpha	3.32e-26	0.0777767	0.092	0.21	1.74e-21
	EIF4EBP1	Alpha	3.42e-26	1.28789	0.268	0.144	1.8e-21
	CLEC11A	Alpha	3.54e-26	1.35325	0.259	0.135	1.86e-21
	ZNF571	Alpha	3.68e-26	-0.635731	0.066	0.168	1.94e-21
	ZBTB44	Alpha	3.82e-26	0.0834953	0.242	0.408	2.01e-21
	GLRB	Alpha	3.93e-26	-0.494084	0.084	0.195	2.07e-21
	PGS1	Alpha	4.29e-26	-0.307223	0.084	0.194	2.25e-21
	APRT	Alpha	4.39e-26	1.32986	0.418	0.324	2.31e-21
	TGS1	Alpha	4.41e-26	-0.246247	0.128	0.255	2.32e-21
	TMED10	Alpha	4.46e-26	0.0504473	0.474	0.729	2.34e-21
	ZW10	Alpha	4.97e-26	-0.588071	0.043	0.132	2.61e-21
	ZNF461	Alpha	5.08e-26	-0.322766	0.041	0.13	2.67e-21
	TULP3	Alpha	5.12e-26	-0.108683	0.152	0.287	2.69e-21
	PSMB3	Alpha	5.59e-26	1.4856	0.38	0.294	2.94e-21
	FBXO31	Alpha	5.61e-26	0.358592	0.098	0.221	2.95e-21
	OCIAD1	Alpha	5.69e-26	-0.0309246	0.558	0.828	2.99e-21
	IQCK	Alpha	5.96e-26	-0.29488	0.121	0.249	3.13e-21
	PDGFA	Alpha	6.23e-26	-0.4402	0.058	0.156	3.28e-21
	RIPK1	Alpha	6.35e-26	0.250126	0.091	0.211	3.34e-21
	UQCRB	Alpha	6.45e-26	1.47298	0.576	0.771	3.39e-21
	LPGAT1	Alpha	6.51e-26	0.446916	0.3	0.509	3.42e-21
	ZNF100	Alpha	6.62e-26	-0.399735	0.052	0.149	3.48e-21
	SCRN1	Alpha	7.01e-26	0.289649	0.322	0.513	3.69e-21
	SGSM1	Alpha	7.2e-26	0.0732135	0.141	0.278	3.78e-21
	MAP3K9	Alpha	7.67e-26	0.155512	0.128	0.261	4.03e-21
	RBM39	Alpha	7.84e-26	-0.0918515	0.601	0.924	4.12e-21
	NDUFA8	Alpha	8.2e-26	1.29267	0.38	0.273	4.31e-21
	TFG	Alpha	8.42e-26	-0.0608493	0.353	0.542	4.42e-21
	TMEM169	Alpha	8.62e-26	-0.507323	0.059	0.157	4.53e-21
	TPI1	Alpha	8.98e-26	1.10618	0.603	0.771	4.72e-21
	ENTPD1-AS1	Alpha	9.3e-26	0.328027	0.105	0.236	4.89e-21
	SLC19A2	Alpha	9.83e-26	-0.237633	0.065	0.168	5.16e-21
	AL121929.2	Alpha	1.12e-25	-0.814218	0.044	0.133	5.88e-21
	DYNC2LI1	Alpha	1.19e-25	-0.161396	0.246	0.401	6.26e-21
	CADM4	Alpha	1.2e-25	0.297148	0.115	0.24	6.31e-21
	ELOVL2	Alpha	1.22e-25	-0.476939	0.071	0.174	6.39e-21
	PYROXD1	Alpha	1.22e-25	-0.467917	0.071	0.176	6.39e-21
	STRIP1	Alpha	1.26e-25	-0.393305	0.111	0.229	6.61e-21
	SNX17	Alpha	1.27e-25	1.43203	0.347	0.227	6.66e-21
	ALG5	Alpha	1.31e-25	-0.267747	0.281	0.446	6.86e-21
	BACH2	Alpha	1.34e-25	0.204241	0.115	0.252	7.04e-21
	AHI1	Alpha	1.35e-25	0.0891633	0.482	0.714	7.09e-21
	FAM76B	Alpha	1.41e-25	-0.4082	0.086	0.197	7.39e-21
	PRKCQ	Alpha	1.45e-25	-0.382899	0.061	0.159	7.63e-21
	PABPC1L	Alpha	1.46e-25	-0.521026	0.061	0.16	7.69e-21
	NET1	Alpha	1.51e-25	-0.380342	0.093	0.206	7.93e-21
	SCAMP1	Alpha	1.52e-25	0.155508	0.464	0.703	7.99e-21
	PRIMPOL	Alpha	1.58e-25	-0.391803	0.069	0.175	8.28e-21
	NOL9	Alpha	1.66e-25	-0.18959	0.108	0.225	8.75e-21
	ACAA1	Alpha	1.67e-25	-0.374778	0.084	0.194	8.76e-21
	SERTAD3	Alpha	1.78e-25	0.988491	0.134	0.041	9.37e-21
	ZNF546	Alpha	1.92e-25	-0.573479	0.039	0.126	1.01e-20
	SRSF10	Alpha	1.93e-25	-0.246808	0.409	0.637	1.01e-20
	PAGR1	Alpha	1.94e-25	-0.52356	0.052	0.147	1.02e-20
	ZNF510	Alpha	1.95e-25	-0.382111	0.063	0.162	1.02e-20
	HNRNPC	Alpha	2.16e-25	-0.187713	0.658	0.952	1.13e-20
	CDK6	Alpha	2.16e-25	1.60635	0.289	0.163	1.14e-20
	SLC12A5	Alpha	2.17e-25	1.36764	0.218	0.106	1.14e-20
	MMP24	Alpha	2.2e-25	-0.076054	0.054	0.153	1.16e-20
	LAMA5	Alpha	2.23e-25	-0.250662	0.127	0.247	1.17e-20
	RHOA	Alpha	2.25e-25	1.25467	0.603	0.699	1.18e-20
	DCHS1	Alpha	2.25e-25	0.147442	0.069	0.173	1.18e-20
	BPHL	Alpha	2.28e-25	-0.271003	0.148	0.28	1.2e-20
	MZT1	Alpha	2.29e-25	1.25914	0.223	0.108	1.2e-20
	GEMIN7	Alpha	2.3e-25	1.19465	0.177	0.072	1.21e-20
	SURF2	Alpha	2.35e-25	1.2283	0.21	0.097	1.23e-20
	ZSCAN26	Alpha	2.41e-25	-0.770315	0.066	0.166	1.27e-20
	NEDD8	Alpha	2.42e-25	1.28857	0.505	0.539	1.27e-20
	ISL1	Alpha	2.43e-25	0.786006	0.729	0.845	1.28e-20
	ACYP1	Alpha	2.44e-25	1.17153	0.282	0.158	1.28e-20
	HSPBAP1	Alpha	2.47e-25	-0.4333	0.051	0.146	1.3e-20
	HSPH1	Alpha	2.55e-25	0.381692	0.347	0.546	1.34e-20
	PEX3	Alpha	2.6e-25	-0.499412	0.091	0.203	1.37e-20
	ECD	Alpha	2.66e-25	-0.160903	0.137	0.267	1.4e-20
	CARF	Alpha	2.73e-25	0.0103742	0.125	0.252	1.43e-20
	FAM136A	Alpha	2.82e-25	1.36423	0.317	0.194	1.48e-20
	PANK1	Alpha	2.88e-25	-0.61578	0.058	0.155	1.51e-20
	POR	Alpha	3.02e-25	0.0321641	0.268	0.428	1.59e-20
	ZC3H4	Alpha	3.06e-25	0.0829808	0.104	0.223	1.61e-20
	RBM8A	Alpha	3.33e-25	1.39787	0.452	0.386	1.75e-20
	SUGT1	Alpha	3.6e-25	0.0387252	0.337	0.524	1.89e-20
	VAPB	Alpha	3.64e-25	-0.069183	0.247	0.4	1.91e-20
	TP53I13	Alpha	3.75e-25	0.463543	0.115	0.242	1.97e-20
	CYLD	Alpha	3.77e-25	-0.00153453	0.19	0.338	1.98e-20
	MBOAT7	Alpha	3.77e-25	0.367423	0.203	0.356	1.98e-20
	EMC1	Alpha	3.86e-25	-0.0112653	0.12	0.244	2.03e-20
	KLHL15	Alpha	3.92e-25	-0.229463	0.068	0.169	2.06e-20
	FAM171A2	Alpha	3.98e-25	0.245073	0.05	0.145	2.09e-20
	GTF3C4	Alpha	4.13e-25	0.0562524	0.123	0.249	2.17e-20
	NPRL2	Alpha	4.4e-25	1.2294	0.153	0.055	2.31e-20
	NPC1L1	Alpha	4.45e-25	-0.0611739	0.074	0.178	2.34e-20
	UBE2S	Alpha	4.63e-25	-0.064546	0.111	0.239	2.43e-20
	FGGY	Alpha	4.76e-25	-0.044972	0.163	0.306	2.5e-20
	CCDC93	Alpha	4.77e-25	0.0335859	0.161	0.297	2.51e-20
	UBE2G2	Alpha	4.9e-25	0.01303	0.218	0.37	2.58e-20
	MAST1	Alpha	4.97e-25	-0.252558	0.06	0.158	2.61e-20
	THAP6	Alpha	4.98e-25	-0.209196	0.122	0.244	2.62e-20
	DBT	Alpha	5.08e-25	0.0851582	0.138	0.267	2.67e-20
	CELSR3	Alpha	5.4e-25	-0.19806	0.098	0.211	2.84e-20
	NDUFB6	Alpha	5.48e-25	1.28468	0.449	0.397	2.88e-20
	MROH8	Alpha	6.13e-25	-0.537609	0.041	0.127	3.22e-20
	UTP4	Alpha	6.28e-25	-0.811895	0.078	0.182	3.3e-20
	TECPR1	Alpha	6.42e-25	0.351106	0.165	0.304	3.37e-20
	MRS2	Alpha	6.43e-25	-0.316842	0.184	0.32	3.38e-20
	AP5M1	Alpha	7.12e-25	-0.340207	0.163	0.294	3.74e-20
	RCAN2	Alpha	7.17e-25	0.397256	0.246	0.424	3.77e-20
	ZNF432	Alpha	7.28e-25	-0.382563	0.061	0.157	3.83e-20
	CBLL1	Alpha	7.28e-25	-0.501712	0.07	0.173	3.83e-20
	HAUS6	Alpha	7.62e-25	-0.587723	0.055	0.148	4.01e-20
	LINC00535	Alpha	7.63e-25	-0.0148233	0.047	0.141	4.01e-20
	CLTA	Alpha	8e-25	0.101146	0.367	0.599	4.21e-20
	PAXIP1	Alpha	8.15e-25	-0.461662	0.066	0.166	4.28e-20
	PAFAH1B2	Alpha	8.42e-25	0.313541	0.309	0.483	4.43e-20
	SLC35A5	Alpha	8.6e-25	-0.242915	0.082	0.187	4.52e-20
	VPS37C	Alpha	9.08e-25	-0.235409	0.069	0.172	4.77e-20
	GK	Alpha	9.33e-25	-0.622696	0.077	0.18	4.9e-20
	GGA2	Alpha	9.34e-25	0.393743	0.254	0.429	4.91e-20
	ACTN4	Alpha	9.34e-25	0.65691	0.318	0.524	4.91e-20
	CPSF3	Alpha	9.66e-25	-0.438395	0.121	0.239	5.08e-20
	TOLLIP	Alpha	1.02e-24	1.47607	0.261	0.144	5.36e-20
	CDCP1	Alpha	1.03e-24	-0.239368	0.146	0.274	5.4e-20
	FAM169A	Alpha	1.03e-24	-0.0975599	0.109	0.233	5.41e-20
	DOT1L	Alpha	1.04e-24	0.212341	0.098	0.217	5.47e-20
	DDOST	Alpha	1.09e-24	0.103598	0.357	0.546	5.73e-20
	PDLIM5	Alpha	1.12e-24	0.251856	0.318	0.511	5.87e-20
	CCDC82	Alpha	1.13e-24	-0.275071	0.175	0.309	5.92e-20
	CAP1	Alpha	1.14e-24	-0.00211526	0.335	0.522	5.98e-20
	HIST1H4C	Alpha	1.14e-24	1.70852	0.384	0.307	5.98e-20
	PIP4K2B	Alpha	1.2e-24	0.0484939	0.111	0.233	6.31e-20
	CXXC5	Alpha	1.2e-24	0.123207	0.261	0.433	6.32e-20
	RNLS	Alpha	1.23e-24	-0.395568	0.104	0.22	6.44e-20
	RNFT2	Alpha	1.28e-24	-0.0680275	0.064	0.163	6.7e-20
	SLC16A9	Alpha	1.28e-24	1.79456	0.189	0.082	6.75e-20
	MORN2	Alpha	1.3e-24	1.15854	0.345	0.229	6.83e-20
	ATP2A3	Alpha	1.32e-24	0.562159	0.306	0.487	6.93e-20
	FAM210A	Alpha	1.32e-24	-0.404917	0.08	0.187	6.94e-20
	PJA1	Alpha	1.36e-24	1.03317	0.184	0.077	7.14e-20
	UQCC3	Alpha	1.38e-24	0.969635	0.24	0.119	7.24e-20
	RPP25L	Alpha	1.41e-24	1.17818	0.151	0.055	7.39e-20
	CPT2	Alpha	1.42e-24	-0.313288	0.077	0.18	7.47e-20
	APTR	Alpha	1.46e-24	-0.634598	0.142	0.268	7.68e-20
	DTWD2	Alpha	1.47e-24	-0.228545	0.069	0.172	7.72e-20
	CORO7	Alpha	1.5e-24	0.62091	0.08	0.193	7.89e-20
	FUCA2	Alpha	1.62e-24	-0.588827	0.134	0.251	8.49e-20
	STX10	Alpha	1.66e-24	1.17927	0.179	0.074	8.73e-20
	USP49	Alpha	1.67e-24	0.185889	0.091	0.206	8.8e-20
	POFUT1	Alpha	1.7e-24	-0.346827	0.083	0.189	8.96e-20
	DNAH9	Alpha	1.71e-24	-0.74272	0.042	0.128	8.99e-20
	AASDHPPT	Alpha	1.73e-24	-0.0899722	0.318	0.483	9.1e-20
	CEP76	Alpha	1.74e-24	-0.650875	0.042	0.126	9.16e-20
	CDK11A	Alpha	1.79e-24	-0.355456	0.072	0.174	9.43e-20
	RTCA	Alpha	1.81e-24	-0.234216	0.174	0.309	9.5e-20
	ATP7A	Alpha	1.84e-24	0.20299	0.057	0.154	9.69e-20
	HMGB2	Alpha	1.86e-24	1.0828	0.163	0.061	9.79e-20
	NKX6-1	Alpha	1.89e-24	0.0600726	0.118	0.236	9.94e-20
	LYPLA2	Alpha	1.91e-24	1.19551	0.238	0.12	1.01e-19
	MRI1	Alpha	1.95e-24	-0.0305059	0.065	0.164	1.02e-19
	DTNBP1	Alpha	1.97e-24	-0.0686148	0.188	0.331	1.03e-19
	ZNF189	Alpha	1.97e-24	-0.457897	0.089	0.198	1.04e-19
	TMEM161B-AS1	Alpha	1.99e-24	-0.336369	0.146	0.274	1.04e-19
	CYP2R1	Alpha	1.99e-24	-0.232755	0.073	0.175	1.05e-19
	GLUL	Alpha	1.99e-24	-0.233773	0.234	0.386	1.05e-19
	ARSK	Alpha	2.01e-24	-0.535819	0.095	0.204	1.05e-19
	DHRS1	Alpha	2.17e-24	1.11627	0.187	0.08	1.14e-19
	PRMT1	Alpha	2.2e-24	1.30641	0.478	0.451	1.15e-19
	SSNA1	Alpha	2.27e-24	1.30539	0.274	0.156	1.19e-19
	MED8	Alpha	2.28e-24	1.15362	0.217	0.104	1.2e-19
	MKKS	Alpha	2.34e-24	1.25562	0.279	0.162	1.23e-19
	TSPAN3	Alpha	2.5e-24	1.49169	0.532	0.513	1.31e-19
	CFAP20	Alpha	2.52e-24	1.07026	0.316	0.198	1.32e-19
	NUCKS1	Alpha	2.66e-24	1.02486	0.697	0.8	1.4e-19
	SFMBT1	Alpha	2.69e-24	0.0768956	0.106	0.224	1.42e-19
	ABHD12	Alpha	2.72e-24	0.417254	0.192	0.338	1.43e-19
	SARAF	Alpha	2.78e-24	-0.10225	0.517	0.86	1.46e-19
	CMBL	Alpha	2.9e-24	1.6532	0.154	0.057	1.52e-19
	MRPS30	Alpha	3.03e-24	-0.201888	0.133	0.257	1.59e-19
	PECR	Alpha	3.11e-24	-0.286282	0.147	0.275	1.64e-19
	LAMP2	Alpha	3.18e-24	0.278274	0.318	0.493	1.67e-19
	PPP1R3F	Alpha	3.22e-24	-0.231629	0.056	0.15	1.69e-19
	NFYA	Alpha	3.23e-24	-0.245636	0.049	0.14	1.7e-19
	RPP38	Alpha	3.32e-24	-0.479284	0.138	0.26	1.75e-19
	ADAM22	Alpha	3.35e-24	-0.039536	0.108	0.231	1.76e-19
	DRAM2	Alpha	3.74e-24	-0.211688	0.235	0.387	1.97e-19
	ZNF322	Alpha	3.79e-24	-0.494351	0.186	0.322	1.99e-19
	ZBTB10	Alpha	4.12e-24	0.148227	0.203	0.353	2.17e-19
	ATF6B	Alpha	4.23e-24	1.36025	0.222	0.111	2.23e-19
	ARHGEF26	Alpha	4.24e-24	-0.299533	0.082	0.19	2.23e-19
	HLA-A	Alpha	4.27e-24	0.424004	0.364	0.606	2.25e-19
	SIAH1	Alpha	4.31e-24	-0.193109	0.144	0.27	2.27e-19
	AKT2	Alpha	4.44e-24	-0.0502584	0.201	0.346	2.33e-19
	LINC01885	Alpha	4.49e-24	-0.537631	0.044	0.133	2.36e-19
	PHF12	Alpha	4.9e-24	0.0836223	0.148	0.277	2.58e-19
	AC008124.1	Alpha	5.17e-24	-0.76853	0.049	0.138	2.72e-19
	LEPR	Alpha	5.28e-24	0.265118	0.062	0.161	2.77e-19
	FBXO46	Alpha	5.33e-24	-0.0450892	0.042	0.127	2.8e-19
	MAP3K15	Alpha	5.36e-24	0.453653	0.13	0.265	2.81e-19
	KIF26B	Alpha	5.47e-24	0.0355289	0.059	0.159	2.87e-19
	HSD17B14	Alpha	5.75e-24	1.44247	0.325	0.214	3.02e-19
	C16orf70	Alpha	5.8e-24	-0.263051	0.069	0.169	3.05e-19
	UQCC2	Alpha	5.97e-24	1.28383	0.423	0.341	3.14e-19
	KANSL2	Alpha	6.01e-24	-0.401951	0.122	0.238	3.16e-19
	ZMPSTE24	Alpha	6.21e-24	-0.207302	0.199	0.334	3.27e-19
	NMT1	Alpha	6.28e-24	0.087834	0.258	0.416	3.3e-19
	DNAJA2	Alpha	6.31e-24	-0.150983	0.247	0.399	3.32e-19
	WDFY1	Alpha	6.57e-24	0.22942	0.182	0.321	3.45e-19
	UROD	Alpha	6.85e-24	1.16359	0.215	0.103	3.6e-19
	NSMCE1	Alpha	6.97e-24	1.37748	0.21	0.101	3.66e-19
	TANGO6	Alpha	7.11e-24	-0.024303	0.075	0.182	3.74e-19
	ZSCAN2	Alpha	7.3e-24	-0.571006	0.079	0.179	3.84e-19
	SLC4A1AP	Alpha	7.43e-24	-0.324948	0.13	0.25	3.9e-19
	GAS2	Alpha	7.66e-24	-0.074167	0.066	0.168	4.02e-19
	PKNOX1	Alpha	7.94e-24	-0.16913	0.14	0.267	4.17e-19
	RABL2A	Alpha	8.73e-24	-0.709204	0.07	0.167	4.59e-19
	TRIM37	Alpha	8.74e-24	0.0110883	0.192	0.338	4.59e-19
	SUMO3	Alpha	8.98e-24	1.22532	0.223	0.109	4.72e-19
	JKAMP	Alpha	9.35e-24	-0.195357	0.306	0.458	4.91e-19
	SCAMP4	Alpha	1.01e-23	-0.17812	0.172	0.299	5.33e-19
	WRNIP1	Alpha	1.05e-23	-0.208352	0.148	0.273	5.52e-19
	LUZP1	Alpha	1.05e-23	0.006753	0.122	0.243	5.54e-19
	EXOSC4	Alpha	1.08e-23	1.09759	0.197	0.09	5.65e-19
	ZNF12	Alpha	1.1e-23	-0.32122	0.103	0.214	5.8e-19
	PDCD7	Alpha	1.17e-23	-0.103197	0.112	0.229	6.15e-19
	PRKD2	Alpha	1.28e-23	0.236154	0.085	0.193	6.74e-19
	CTBS	Alpha	1.43e-23	0.00526781	0.128	0.25	7.49e-19
	STX12	Alpha	1.44e-23	0.0206364	0.239	0.391	7.57e-19
	PALB2	Alpha	1.45e-23	-0.47099	0.042	0.126	7.62e-19
	TOP3A	Alpha	1.5e-23	-0.134981	0.092	0.199	7.88e-19
	RFXAP	Alpha	1.5e-23	-0.286279	0.059	0.154	7.9e-19
	SART3	Alpha	1.55e-23	-0.112624	0.15	0.273	8.15e-19
	SNX27	Alpha	1.55e-23	0.0794265	0.203	0.346	8.16e-19
	OTUD5	Alpha	1.65e-23	0.0617075	0.137	0.263	8.66e-19
	TRIM66	Alpha	1.67e-23	-0.15771	0.062	0.161	8.75e-19
	ZC3H8	Alpha	1.67e-23	-0.330843	0.186	0.321	8.78e-19
	ZBTB33	Alpha	1.68e-23	-0.116953	0.044	0.129	8.82e-19
	CHORDC1	Alpha	1.69e-23	-0.288674	0.262	0.419	8.87e-19
	TMEM208	Alpha	1.96e-23	1.18869	0.424	0.349	1.03e-18
	LMO3	Alpha	2e-23	-0.97991	0.044	0.127	1.05e-18
	SURF1	Alpha	2.04e-23	-0.0882708	0.109	0.226	1.07e-18
	SMCO4	Alpha	2.18e-23	1.17285	0.328	0.208	1.15e-18
	DNAJC18	Alpha	2.19e-23	0.160887	0.163	0.296	1.15e-18
	WARS2	Alpha	2.26e-23	-0.289119	0.109	0.224	1.19e-18
	EPHX1	Alpha	2.3e-23	0.13267	0.216	0.362	1.21e-18
	FAM118B	Alpha	2.36e-23	-0.60558	0.086	0.188	1.24e-18
	NRAS	Alpha	2.39e-23	-0.142091	0.143	0.266	1.26e-18
	RBBP8	Alpha	2.43e-23	-0.356071	0.065	0.159	1.28e-18
	BBS5	Alpha	2.46e-23	0.0594874	0.042	0.125	1.3e-18
	BLOC1S2	Alpha	2.71e-23	1.28774	0.259	0.145	1.42e-18
	TADA1	Alpha	2.72e-23	-0.329975	0.062	0.156	1.43e-18
	PIGP	Alpha	2.77e-23	1.1758	0.39	0.286	1.46e-18
	TAX1BP3	Alpha	2.79e-23	1.09331	0.176	0.074	1.47e-18
	STX1A	Alpha	2.83e-23	1.32756	0.359	0.248	1.49e-18
	MAP1LC3B	Alpha	2.88e-23	-0.114501	0.247	0.414	1.52e-18
	INA	Alpha	2.89e-23	-0.00511557	0.134	0.258	1.52e-18
	PEX6	Alpha	2.9e-23	-0.272694	0.079	0.181	1.52e-18
	SLC12A7	Alpha	2.98e-23	-0.12182	0.054	0.146	1.57e-18
	AKAP1	Alpha	3.02e-23	-0.350171	0.08	0.183	1.59e-18
	LINC00276	Alpha	3.18e-23	-0.218132	0.047	0.136	1.67e-18
	SLC4A8	Alpha	3.19e-23	-0.0161031	0.251	0.401	1.68e-18
	PVR	Alpha	3.24e-23	0.253485	0.164	0.294	1.7e-18
	TXLNG	Alpha	3.26e-23	-0.0917969	0.155	0.281	1.71e-18
	RAB8B	Alpha	3.28e-23	-0.105607	0.182	0.318	1.72e-18
	SLC25A53	Alpha	3.29e-23	0.18269	0.178	0.319	1.73e-18
	TOMM40	Alpha	3.46e-23	-0.491602	0.066	0.159	1.82e-18
	TMSB15B	Alpha	3.81e-23	-0.486823	0.097	0.203	2e-18
	LNX1	Alpha	3.92e-23	-0.142352	0.101	0.211	2.06e-18
	CPT1A	Alpha	3.94e-23	-0.132904	0.047	0.133	2.07e-18
	IDH3B	Alpha	4.01e-23	1.30028	0.298	0.185	2.11e-18
	GOLPH3L	Alpha	4.02e-23	-0.108473	0.124	0.24	2.11e-18
	PPHLN1	Alpha	4.51e-23	-0.160387	0.326	0.49	2.37e-18
	SV2B	Alpha	4.87e-23	-0.476403	0.074	0.172	2.56e-18
	P4HTM	Alpha	5.03e-23	0.254063	0.354	0.553	2.64e-18
	MCCC2	Alpha	5.09e-23	-0.245524	0.142	0.262	2.67e-18
	FBXO36	Alpha	5.23e-23	-0.149774	0.075	0.175	2.75e-18
	GK5	Alpha	5.24e-23	-0.269957	0.133	0.254	2.75e-18
	NUMA1	Alpha	5.34e-23	0.57143	0.227	0.385	2.81e-18
	NBPF9	Alpha	5.36e-23	-0.545701	0.05	0.137	2.82e-18
	ERI2	Alpha	5.4e-23	-0.406412	0.051	0.14	2.84e-18
	NDN	Alpha	5.51e-23	0.444787	0.244	0.422	2.89e-18
	NUP188	Alpha	5.8e-23	-0.212803	0.092	0.197	3.05e-18
	TMEM14B	Alpha	5.97e-23	-0.0418604	0.39	0.598	3.14e-18
	NME3	Alpha	6.07e-23	1.40737	0.441	0.383	3.19e-18
	RMI1	Alpha	6.16e-23	-0.28032	0.084	0.188	3.24e-18
	SLF1	Alpha	6.35e-23	-0.77342	0.05	0.136	3.34e-18
	LIMD1	Alpha	6.49e-23	-0.115604	0.051	0.141	3.41e-18
	CXXC1	Alpha	6.54e-23	1.29253	0.144	0.053	3.44e-18
	DCTN6	Alpha	6.56e-23	1.16032	0.273	0.16	3.45e-18
	TMEM176B	Alpha	6.86e-23	0.0897585	0.243	0.408	3.61e-18
	ZNF280D	Alpha	6.91e-23	0.297874	0.264	0.424	3.63e-18
	ANAPC4	Alpha	7.3e-23	-0.229903	0.096	0.204	3.84e-18
	AGAP4	Alpha	7.46e-23	-0.58739	0.059	0.15	3.92e-18
	ZNF555	Alpha	7.55e-23	-0.508029	0.056	0.146	3.97e-18
	DDX19B	Alpha	7.6e-23	0.0613808	0.104	0.217	3.99e-18
	PLAG1	Alpha	7.88e-23	0.196551	0.213	0.361	4.14e-18
	PCGF2	Alpha	8.07e-23	1.71029	0.248	0.137	4.24e-18
	PABPC4	Alpha	8.09e-23	-0.125766	0.158	0.282	4.25e-18
	LZTFL1	Alpha	8.42e-23	-0.324915	0.096	0.201	4.42e-18
	KLHL23	Alpha	8.51e-23	0.301993	0.307	0.485	4.47e-18
	ZNF282	Alpha	8.67e-23	-0.152364	0.059	0.151	4.56e-18
	CA13	Alpha	8.87e-23	-0.0205966	0.069	0.168	4.66e-18
	TMEM251	Alpha	9.47e-23	1.20797	0.155	0.061	4.98e-18
	SETDB2	Alpha	9.53e-23	-0.156784	0.111	0.226	5.01e-18
	GADD45GIP1	Alpha	9.65e-23	0.135289	0.267	0.44	5.07e-18
	COL6A1	Alpha	9.84e-23	0.100865	0.156	0.286	5.17e-18
	CA3	Alpha	1.11e-22	-0.215965	0.053	0.145	5.81e-18
	TOM1L2	Alpha	1.11e-22	0.644902	0.237	0.398	5.83e-18
	MYL12A	Alpha	1.11e-22	-0.26658	0.32	0.491	5.84e-18
	MAP3K21	Alpha	1.14e-22	-0.531758	0.069	0.167	5.98e-18
	TMEM216	Alpha	1.18e-22	1.0894	0.135	0.047	6.21e-18
	CISD1	Alpha	1.19e-22	1.13116	0.495	0.471	6.26e-18
	TRO	Alpha	1.27e-22	-0.560566	0.094	0.196	6.69e-18
	MRPL57	Alpha	1.29e-22	1.23277	0.441	0.4	6.8e-18
	TMEM231	Alpha	1.35e-22	-0.501204	0.052	0.138	7.07e-18
	LRRC8A	Alpha	1.38e-22	0.0483765	0.054	0.144	7.27e-18
	STMN3	Alpha	1.39e-22	1.52453	0.26	0.145	7.31e-18
	SWAP70	Alpha	1.4e-22	-0.212696	0.065	0.157	7.34e-18
	GOLT1B	Alpha	1.43e-22	-0.382049	0.141	0.258	7.51e-18
	SESN2	Alpha	1.5e-22	0.156013	0.124	0.24	7.86e-18
	DDX20	Alpha	1.5e-22	-0.691103	0.051	0.136	7.86e-18
	RSF1	Alpha	1.58e-22	0.164865	0.533	0.781	8.3e-18
	NADSYN1	Alpha	1.64e-22	-0.58181	0.067	0.16	8.64e-18
	CELF5	Alpha	1.65e-22	1.52515	0.154	0.06	8.65e-18
	IRF2	Alpha	1.65e-22	-0.236345	0.152	0.277	8.67e-18
	FEZ2	Alpha	1.71e-22	-0.175998	0.239	0.387	9.01e-18
	RNF121	Alpha	1.79e-22	-0.119637	0.125	0.244	9.38e-18
	ARPC3	Alpha	1.92e-22	1.24604	0.546	0.652	1.01e-17
	HIST2H2AC	Alpha	1.93e-22	-0.673634	0.052	0.137	1.01e-17
	UBE2J2	Alpha	2.03e-22	-0.0141218	0.108	0.22	1.07e-17
	FAM32A	Alpha	2.04e-22	1.20556	0.291	0.177	1.07e-17
	DNAL1	Alpha	2.1e-22	-0.164252	0.144	0.267	1.1e-17
	TRMT13	Alpha	2.14e-22	-0.496946	0.125	0.239	1.13e-17
	SRSF3	Alpha	2.2e-22	1.11321	0.524	0.508	1.16e-17
	MAP1LC3A	Alpha	2.33e-22	1.39488	0.36	0.254	1.22e-17
	ME3	Alpha	2.37e-22	-0.85093	0.051	0.135	1.25e-17
	FBRSL1	Alpha	2.41e-22	0.39612	0.177	0.314	1.26e-17
	TPRA1	Alpha	2.64e-22	0.0958618	0.059	0.149	1.39e-17
	PSMB6	Alpha	2.65e-22	1.26345	0.489	0.506	1.39e-17
	TRPT1	Alpha	2.69e-22	1.17021	0.164	0.067	1.42e-17
	GNG2	Alpha	2.75e-22	0.0282004	0.401	0.577	1.44e-17
	WDR89	Alpha	2.81e-22	-0.17833	0.066	0.159	1.48e-17
	TBC1D31	Alpha	2.88e-22	-0.328948	0.048	0.133	1.52e-17
	AARSD1	Alpha	3.03e-22	-0.518097	0.089	0.192	1.59e-17
	EIF3I	Alpha	3.15e-22	1.21507	0.403	0.318	1.66e-17
	AXIN1	Alpha	3.15e-22	-0.44501	0.051	0.136	1.66e-17
	DNER	Alpha	3.19e-22	-0.359391	0.044	0.125	1.68e-17
	LRRC20	Alpha	3.24e-22	-0.357971	0.056	0.145	1.71e-17
	MRPL34	Alpha	3.27e-22	1.12953	0.341	0.239	1.72e-17
	ADAR	Alpha	3.5e-22	0.366845	0.331	0.513	1.84e-17
	PPFIA2	Alpha	3.5e-22	-0.52064	0.046	0.128	1.84e-17
	ATP6V0E2	Alpha	3.57e-22	1.36658	0.339	0.23	1.88e-17
	TMEM38B	Alpha	3.59e-22	-0.416306	0.136	0.251	1.89e-17
	FAM92B	Alpha	3.69e-22	1.11269	0.155	0.061	1.94e-17
	ZNF518B	Alpha	3.9e-22	-0.334454	0.081	0.179	2.05e-17
	NKRF	Alpha	4.01e-22	-0.233243	0.052	0.137	2.11e-17
	HUNK	Alpha	4.19e-22	-0.530486	0.044	0.125	2.2e-17
	NAA10	Alpha	4.34e-22	1.29609	0.289	0.174	2.28e-17
	TAB3	Alpha	4.46e-22	0.219807	0.121	0.241	2.34e-17
	SRM	Alpha	4.5e-22	0.130768	0.091	0.195	2.36e-17
	SLC25A40	Alpha	4.65e-22	-0.482222	0.062	0.153	2.44e-17
	PEBP1	Alpha	4.74e-22	1.16207	0.566	0.674	2.49e-17
	EFCAB11	Alpha	4.86e-22	-0.295523	0.068	0.161	2.55e-17
	DERL1	Alpha	4.9e-22	-0.282451	0.138	0.256	2.57e-17
	PHF8	Alpha	4.9e-22	-0.123427	0.11	0.221	2.58e-17
	METTL22	Alpha	4.98e-22	-0.316979	0.068	0.162	2.62e-17
	CIR1	Alpha	5.24e-22	-0.032055	0.353	0.525	2.76e-17
	NCS1	Alpha	5.28e-22	0.0758607	0.06	0.15	2.78e-17
	DLST	Alpha	5.34e-22	-0.30834	0.119	0.232	2.81e-17
	FAM104B	Alpha	5.84e-22	1.11975	0.221	0.113	3.07e-17
	RANBP6	Alpha	5.93e-22	-0.276917	0.076	0.174	3.12e-17
	ZSCAN21	Alpha	6.01e-22	-0.318391	0.069	0.163	3.16e-17
	SUCLG1	Alpha	6.05e-22	1.21683	0.451	0.382	3.18e-17
	KLHL22	Alpha	6.38e-22	0.0510683	0.166	0.296	3.36e-17
	USP36	Alpha	6.5e-22	0.445796	0.095	0.2	3.42e-17
	EBP	Alpha	6.88e-22	-0.426076	0.19	0.314	3.62e-17
	ACSS2	Alpha	6.98e-22	-0.362501	0.05	0.135	3.67e-17
	MRPS15	Alpha	6.98e-22	1.17574	0.334	0.232	3.67e-17
	ERGIC3	Alpha	7.04e-22	1.31045	0.442	0.396	3.7e-17
	ZNF770	Alpha	7.1e-22	0.138982	0.174	0.304	3.73e-17
	SERINC3	Alpha	7.22e-22	0.139398	0.32	0.495	3.79e-17
	MRPL2	Alpha	7.24e-22	1.40332	0.22	0.112	3.81e-17
	ESD	Alpha	7.26e-22	1.1274	0.537	0.551	3.81e-17
	PSMC6	Alpha	7.35e-22	-0.194208	0.313	0.477	3.86e-17
	RRAGB	Alpha	8.07e-22	-0.128859	0.202	0.335	4.24e-17
	SCO1	Alpha	8.22e-22	-0.449725	0.13	0.24	4.32e-17
	MAP9	Alpha	8.72e-22	0.0854802	0.414	0.613	4.58e-17
	SNAP23	Alpha	8.81e-22	-0.240536	0.062	0.151	4.63e-17
	WARS	Alpha	9.41e-22	-0.260599	0.097	0.198	4.94e-17
	ETFDH	Alpha	9.7e-22	-0.0529814	0.317	0.477	5.1e-17
	NAE1	Alpha	1e-21	-0.122941	0.274	0.419	5.26e-17
	TSNARE1	Alpha	1.04e-21	-0.11626	0.054	0.142	5.44e-17
	LMLN	Alpha	1.06e-21	-0.369133	0.061	0.15	5.57e-17
	BAG4	Alpha	1.07e-21	-0.295047	0.097	0.201	5.63e-17
	FBXO41	Alpha	1.11e-21	-0.185014	0.066	0.158	5.85e-17
	TMEM176A	Alpha	1.16e-21	-0.316611	0.194	0.334	6.08e-17
	ELL	Alpha	1.16e-21	0.101301	0.091	0.194	6.08e-17
	TMEM170A	Alpha	1.16e-21	-0.113999	0.169	0.297	6.11e-17
	BANP	Alpha	1.2e-21	-0.385377	0.102	0.207	6.33e-17
	GARNL3	Alpha	1.25e-21	0.0558691	0.081	0.184	6.58e-17
	ZBTB37	Alpha	1.28e-21	-0.150513	0.074	0.17	6.74e-17
	KPNB1	Alpha	1.29e-21	0.460241	0.477	0.703	6.77e-17
	CHMP2A	Alpha	1.32e-21	1.21559	0.467	0.442	6.94e-17
	SLC25A20	Alpha	1.32e-21	-0.259085	0.094	0.196	6.95e-17
	ABCA3	Alpha	1.41e-21	0.271399	0.131	0.251	7.39e-17
	GLB1	Alpha	1.45e-21	-0.0148083	0.266	0.415	7.6e-17
	C17orf80	Alpha	1.48e-21	-0.230439	0.108	0.215	7.76e-17
	CCZ1B	Alpha	1.48e-21	-0.515035	0.064	0.154	7.76e-17
	OGFRL1	Alpha	1.51e-21	-0.120646	0.048	0.133	7.94e-17
	POLR3GL	Alpha	1.53e-21	1.1342	0.264	0.154	8.03e-17
	PCIF1	Alpha	1.61e-21	1.2744	0.18	0.081	8.44e-17
	GRHL1	Alpha	1.67e-21	-0.215987	0.101	0.207	8.75e-17
	NR0B1	Alpha	1.75e-21	-0.745622	0.087	0.185	9.21e-17
	NAPEPLD	Alpha	1.76e-21	-0.150809	0.102	0.21	9.27e-17
	TMEM14A	Alpha	1.8e-21	1.19789	0.349	0.248	9.47e-17
	PHLDB3	Alpha	1.85e-21	0.000193146	0.171	0.292	9.74e-17
	EPS8L2	Alpha	1.93e-21	1.31785	0.241	0.132	1.02e-16
	ZNF623	Alpha	2.06e-21	-0.482783	0.049	0.133	1.08e-16
	PSMB2	Alpha	2.12e-21	1.2077	0.436	0.364	1.11e-16
	UQCRFS1	Alpha	2.25e-21	0.033379	0.302	0.495	1.18e-16
	SLC31A1	Alpha	2.28e-21	-0.194028	0.115	0.223	1.2e-16
	CEP57L1	Alpha	2.46e-21	-0.394922	0.087	0.187	1.29e-16
	SHROOM2	Alpha	2.75e-21	0.24757	0.128	0.251	1.44e-16
	OFD1	Alpha	2.78e-21	-0.0501535	0.28	0.435	1.46e-16
	ENKUR	Alpha	2.9e-21	-0.641955	0.046	0.127	1.52e-16
	GDI1	Alpha	3.1e-21	1.42713	0.475	0.425	1.63e-16
	APH1B	Alpha	3.12e-21	0.102368	0.265	0.413	1.64e-16
	SMPD4	Alpha	3.29e-21	-0.201632	0.124	0.236	1.73e-16
	SYNE2	Alpha	3.5e-21	0.522384	0.318	0.489	1.84e-16
	NARS	Alpha	3.56e-21	0.00538065	0.312	0.478	1.87e-16
	MCM3AP-AS1	Alpha	3.87e-21	-0.294603	0.11	0.218	2.03e-16
	CENPQ	Alpha	4.2e-21	-0.453121	0.057	0.143	2.21e-16
	COMMD3	Alpha	4.23e-21	1.13316	0.294	0.184	2.22e-16
	THOC5	Alpha	4.29e-21	0.0593089	0.088	0.186	2.25e-16
	UGP2	Alpha	4.39e-21	-0.0876803	0.294	0.451	2.31e-16
	GRAMD1A	Alpha	4.43e-21	0.150881	0.102	0.209	2.33e-16
	SLC25A4	Alpha	4.83e-21	1.13558	0.411	0.336	2.54e-16
	LCA5	Alpha	4.88e-21	-0.361449	0.092	0.193	2.56e-16
	PPIL4	Alpha	5.05e-21	-0.0470229	0.275	0.426	2.65e-16
	PLBD2	Alpha	5.16e-21	-0.034912	0.072	0.165	2.71e-16
	SLC38A10	Alpha	5.47e-21	0.302721	0.269	0.422	2.87e-16
	BRMS1	Alpha	5.5e-21	1.19725	0.129	0.045	2.89e-16
	RNF6	Alpha	5.69e-21	-0.236549	0.09	0.188	2.99e-16
	ZNF891	Alpha	5.77e-21	-0.466833	0.119	0.226	3.03e-16
	BBS7	Alpha	5.89e-21	-0.193869	0.103	0.208	3.1e-16
	C2orf42	Alpha	5.93e-21	-0.00527746	0.058	0.145	3.11e-16
	PIFO	Alpha	6.17e-21	-0.401848	0.07	0.162	3.24e-16
	RAN	Alpha	6.39e-21	1.19337	0.533	0.618	3.36e-16
	TXN	Alpha	6.54e-21	1.24633	0.48	0.493	3.44e-16
	GMCL1	Alpha	6.55e-21	-0.160156	0.207	0.338	3.44e-16
	DAPK3	Alpha	6.55e-21	-0.133857	0.076	0.169	3.44e-16
	RP9	Alpha	6.57e-21	-0.318525	0.079	0.172	3.45e-16
	MBIP	Alpha	6.64e-21	-0.158299	0.161	0.278	3.49e-16
	CRNKL1	Alpha	6.93e-21	-0.205015	0.133	0.245	3.64e-16
	TSPOAP1	Alpha	7.18e-21	-0.634377	0.051	0.132	3.77e-16
	TSR2	Alpha	7.35e-21	1.24613	0.25	0.144	3.86e-16
	LRRC37B	Alpha	7.56e-21	-0.358331	0.087	0.186	3.97e-16
	RHOB	Alpha	7.61e-21	2.47439	0.23	0.133	4e-16
	PITPNA-AS1	Alpha	8.59e-21	1.00793	0.162	0.069	4.51e-16
	PRMT6	Alpha	8.92e-21	1.08663	0.177	0.08	4.69e-16
	SAR1B	Alpha	8.93e-21	-0.000960329	0.358	0.528	4.7e-16
	AKIRIN1	Alpha	8.94e-21	0.465416	0.288	0.469	4.7e-16
	KXD1	Alpha	9.04e-21	1.13935	0.189	0.088	4.75e-16
	KIF5A	Alpha	9.06e-21	-0.0117273	0.103	0.209	4.76e-16
	VPS26A	Alpha	9.86e-21	-0.260584	0.174	0.297	5.18e-16
	NDUFS7	Alpha	1.05e-20	1.25671	0.446	0.401	5.49e-16
	OSBPL2	Alpha	1.07e-20	-0.122524	0.158	0.276	5.6e-16
	UGCG	Alpha	1.12e-20	-0.048073	0.155	0.274	5.87e-16
	CLN3	Alpha	1.15e-20	-0.636259	0.062	0.149	6.04e-16
	SLIRP	Alpha	1.16e-20	1.27385	0.471	0.463	6.12e-16
	GTF2B	Alpha	1.19e-20	-0.05098	0.212	0.343	6.23e-16
	FAM120AOS	Alpha	1.3e-20	0.0530754	0.141	0.258	6.86e-16
	MTFMT	Alpha	1.32e-20	-0.613469	0.085	0.179	6.92e-16
	GPC5-AS1	Alpha	1.32e-20	1.1825	0.197	0.098	6.93e-16
	RBMX2	Alpha	1.32e-20	-0.112196	0.299	0.468	6.96e-16
	HPS5	Alpha	1.33e-20	-0.376901	0.071	0.162	6.99e-16
	SON	Alpha	1.34e-20	0.0156051	0.625	0.935	7.02e-16
	DIMT1	Alpha	1.38e-20	-0.54897	0.085	0.18	7.24e-16
	ANKMY2	Alpha	1.38e-20	-0.41286	0.09	0.187	7.26e-16
	FBLN7	Alpha	1.38e-20	-0.169638	0.056	0.143	7.27e-16
	CNOT8	Alpha	1.39e-20	-0.335812	0.102	0.202	7.3e-16
	RTF1	Alpha	1.45e-20	-0.00360947	0.36	0.536	7.65e-16
	ADPGK	Alpha	1.48e-20	-0.383869	0.079	0.171	7.77e-16
	SLIT1	Alpha	1.53e-20	-0.547984	0.05	0.13	8.05e-16
	UPP1	Alpha	1.55e-20	0.963557	0.127	0.045	8.15e-16
	ABHD14A	Alpha	1.61e-20	1.51476	0.353	0.261	8.48e-16
	EIF4E3	Alpha	1.62e-20	0.0565732	0.105	0.21	8.52e-16
	PCP4	Alpha	1.74e-20	1.13742	0.357	0.25	9.17e-16
	NT5DC3	Alpha	1.8e-20	0.2086	0.249	0.396	9.46e-16
	UBE2Z	Alpha	1.8e-20	0.155463	0.185	0.313	9.47e-16
	SLC7A2	Alpha	1.82e-20	1.27179	0.695	0.733	9.58e-16
	PPP1R26-AS1	Alpha	1.83e-20	-0.00654462	0.06	0.147	9.64e-16
	HNRNPH1	Alpha	1.87e-20	0.0603343	0.448	0.669	9.8e-16
	C8orf82	Alpha	1.93e-20	1.50389	0.142	0.057	1.01e-15
	TWSG1	Alpha	2.11e-20	-0.0433496	0.081	0.176	1.11e-15
	PARP9	Alpha	2.15e-20	-0.309858	0.054	0.138	1.13e-15
	PROC	Alpha	2.28e-20	-0.594881	0.06	0.145	1.2e-15
	ORMDL1	Alpha	2.35e-20	-0.172343	0.367	0.529	1.24e-15
	NDUFA4	Alpha	2.43e-20	-0.048152	0.376	0.585	1.28e-15
	SPRTN	Alpha	2.53e-20	-0.537571	0.097	0.195	1.33e-15
	SPAG7	Alpha	2.58e-20	1.20462	0.382	0.292	1.36e-15
	SF3B4	Alpha	2.63e-20	0.954648	0.18	0.082	1.38e-15
	AK3	Alpha	2.71e-20	0.225021	0.292	0.454	1.42e-15
	SOCS7	Alpha	2.78e-20	-0.317355	0.093	0.192	1.46e-15
	NUFIP1	Alpha	2.91e-20	-0.44081	0.063	0.149	1.53e-15
	SLC25A22	Alpha	2.92e-20	1.32416	0.178	0.083	1.54e-15
	C6orf89	Alpha	2.96e-20	0.244641	0.186	0.313	1.56e-15
	POLR1B	Alpha	3.09e-20	-0.414173	0.063	0.148	1.62e-15
	FBXO21	Alpha	3.13e-20	0.151135	0.348	0.522	1.65e-15
	YPEL2	Alpha	3.17e-20	-0.02363	0.275	0.421	1.67e-15
	CYB5R1	Alpha	3.27e-20	-0.398608	0.18	0.297	1.72e-15
	RBX1	Alpha	3.28e-20	1.11512	0.529	0.581	1.72e-15
	GRAMD4	Alpha	3.31e-20	0.229094	0.088	0.185	1.74e-15
	VPS33A	Alpha	3.53e-20	-0.163333	0.104	0.204	1.86e-15
	THRAP3	Alpha	3.73e-20	0.0902487	0.448	0.661	1.96e-15
	ZNF528	Alpha	3.75e-20	-0.596286	0.057	0.139	1.97e-15
	KRT8	Alpha	3.76e-20	1.37205	0.526	0.58	1.98e-15
	NABP2	Alpha	3.85e-20	1.25025	0.194	0.098	2.02e-15
	C11orf1	Alpha	4.05e-20	1.18066	0.189	0.093	2.13e-15
	KLHL36	Alpha	4.21e-20	0.132461	0.114	0.222	2.21e-15
	CRK	Alpha	4.32e-20	0.25134	0.154	0.271	2.27e-15
	DGAT1	Alpha	4.34e-20	0.120539	0.056	0.141	2.28e-15
	CHKB	Alpha	4.37e-20	0.358244	0.116	0.224	2.29e-15
	NPSR1-AS1	Alpha	4.55e-20	0.228429	0.046	0.125	2.39e-15
	HIRIP3	Alpha	4.65e-20	1.23857	0.135	0.052	2.44e-15
	MLST8	Alpha	4.69e-20	1.21496	0.185	0.088	2.47e-15
	PPM1K	Alpha	4.7e-20	0.0893778	0.27	0.416	2.47e-15
	TRA2B	Alpha	4.72e-20	-0.0495381	0.414	0.606	2.48e-15
	WASF2	Alpha	4.74e-20	0.193871	0.4	0.586	2.49e-15
	DR1	Alpha	4.76e-20	-0.0381244	0.157	0.275	2.5e-15
	KIF9	Alpha	4.77e-20	1.04234	0.296	0.188	2.51e-15
	LOXL1	Alpha	4.81e-20	-0.14724	0.082	0.175	2.53e-15
	CLDN12	Alpha	4.82e-20	-0.128384	0.144	0.256	2.54e-15
	MTF1	Alpha	5.08e-20	-0.0808217	0.106	0.208	2.67e-15
	TESC	Alpha	5.1e-20	1.41948	0.128	0.047	2.68e-15
	TEFM	Alpha	5.3e-20	-0.440962	0.101	0.199	2.78e-15
	ZNF786	Alpha	5.4e-20	-0.14176	0.07	0.159	2.84e-15
	RNF165	Alpha	5.44e-20	-0.105699	0.088	0.184	2.86e-15
	MYO19	Alpha	5.7e-20	-0.0845702	0.087	0.186	2.99e-15
	BTN2A1	Alpha	5.73e-20	-0.249777	0.116	0.218	3.01e-15
	C5orf22	Alpha	5.75e-20	-0.217926	0.05	0.129	3.02e-15
	CBWD2	Alpha	5.93e-20	-0.522235	0.148	0.257	3.12e-15
	RNPEP	Alpha	6.38e-20	-0.119975	0.116	0.219	3.35e-15
	PHF5A	Alpha	6.71e-20	1.34276	0.155	0.067	3.53e-15
	SRSF12	Alpha	6.84e-20	0.0593841	0.142	0.257	3.59e-15
	CENPV	Alpha	6.99e-20	-0.24497	0.084	0.176	3.67e-15
	SNTB2	Alpha	7.02e-20	-0.113338	0.081	0.175	3.69e-15
	APLP1	Alpha	7.08e-20	1.45123	0.572	0.595	3.72e-15
	CWF19L1	Alpha	7.08e-20	-0.111315	0.069	0.156	3.72e-15
	SUCLG2-AS1	Alpha	7.34e-20	-0.413088	0.073	0.166	3.86e-15
	CEP250	Alpha	7.37e-20	-0.183313	0.068	0.156	3.87e-15
	CPNE1	Alpha	7.79e-20	0.119443	0.355	0.535	4.1e-15
	PPP1CA	Alpha	8.37e-20	1.37136	0.374	0.279	4.4e-15
	SPOP	Alpha	8.39e-20	0.232589	0.328	0.493	4.41e-15
	NCOA7	Alpha	8.53e-20	0.162499	0.241	0.387	4.48e-15
	ZC3HAV1	Alpha	8.78e-20	0.343705	0.121	0.231	4.61e-15
	CARM1	Alpha	9.13e-20	0.329662	0.094	0.195	4.8e-15
	RPH3AL	Alpha	9.15e-20	0.480768	0.264	0.419	4.81e-15
	AIFM1	Alpha	9.21e-20	-0.31476	0.167	0.282	4.84e-15
	NDUFA6	Alpha	9.35e-20	1.37209	0.375	0.313	4.91e-15
	SEH1L	Alpha	9.43e-20	-0.353979	0.096	0.193	4.95e-15
	SNRPD1	Alpha	9.79e-20	1.07777	0.445	0.402	5.14e-15
	TAB1	Alpha	9.88e-20	-0.20063	0.083	0.176	5.19e-15
	SLC7A6OS	Alpha	9.94e-20	-0.32401	0.076	0.168	5.22e-15
	C3orf38	Alpha	1.01e-19	-0.111698	0.146	0.258	5.32e-15
	WDR73	Alpha	1.03e-19	-0.280706	0.17	0.289	5.44e-15
	DNAJC2	Alpha	1.05e-19	-0.262024	0.193	0.315	5.51e-15
	PPP4C	Alpha	1.07e-19	1.21725	0.341	0.246	5.6e-15
	TRIM16	Alpha	1.1e-19	-0.403315	0.062	0.146	5.79e-15
	NDUFA7	Alpha	1.11e-19	-0.073964	0.297	0.496	5.83e-15
	LIMD2	Alpha	1.12e-19	-0.474152	0.087	0.18	5.86e-15
	PCGF3	Alpha	1.12e-19	-0.0463082	0.178	0.3	5.88e-15
	KIF22	Alpha	1.17e-19	0.903006	0.128	0.047	6.16e-15
	TUBB2A	Alpha	1.2e-19	-0.536524	0.086	0.179	6.29e-15
	FARSB	Alpha	1.2e-19	-0.109919	0.197	0.321	6.3e-15
	PPP1R35	Alpha	1.22e-19	-0.392648	0.05	0.128	6.4e-15
	SNIP1	Alpha	1.25e-19	-0.435948	0.062	0.146	6.58e-15
	PIGX	Alpha	1.26e-19	0.0484721	0.109	0.212	6.62e-15
	PRADC1	Alpha	1.26e-19	1.18245	0.125	0.046	6.63e-15
	PHF23	Alpha	1.27e-19	1.15316	0.196	0.099	6.67e-15
	DDX19A	Alpha	1.29e-19	0.0384545	0.108	0.21	6.8e-15
	WDR61	Alpha	1.31e-19	1.08919	0.335	0.233	6.88e-15
	MRPL50	Alpha	1.35e-19	1.00676	0.262	0.156	7.07e-15
	RMDN1	Alpha	1.4e-19	-0.0442899	0.176	0.297	7.38e-15
	UHMK1	Alpha	1.41e-19	0.0602429	0.144	0.259	7.39e-15
	B3GALT6	Alpha	1.41e-19	-0.112605	0.056	0.137	7.41e-15
	NUDT2	Alpha	1.54e-19	1.23727	0.244	0.142	8.08e-15
	BRF1	Alpha	1.62e-19	-0.0470185	0.11	0.213	8.52e-15
	CHID1	Alpha	1.74e-19	1.25537	0.448	0.403	9.16e-15
	POLR3C	Alpha	1.79e-19	-0.357047	0.061	0.144	9.41e-15
	HNRNPUL2	Alpha	1.85e-19	0.163214	0.142	0.256	9.72e-15
	FOXRED1	Alpha	1.88e-19	-0.282684	0.074	0.161	9.9e-15
	KCTD9	Alpha	1.99e-19	-0.404586	0.097	0.193	1.05e-14
	VPS35	Alpha	2.01e-19	0.259169	0.397	0.597	1.06e-14
	FANCL	Alpha	2.09e-19	-0.274205	0.179	0.3	1.1e-14
	TSPAN6	Alpha	2.15e-19	-0.483493	0.114	0.212	1.13e-14
	KDELR2	Alpha	2.21e-19	0.423621	0.309	0.5	1.16e-14
	CDC26	Alpha	2.34e-19	0.962316	0.249	0.145	1.23e-14
	TAF7	Alpha	2.45e-19	0.0100077	0.363	0.57	1.29e-14
	IPP	Alpha	2.66e-19	0.281763	0.109	0.211	1.4e-14
	ALG8	Alpha	2.68e-19	-0.0654096	0.118	0.221	1.41e-14
	FLYWCH2	Alpha	2.79e-19	1.07034	0.31	0.207	1.46e-14
	METTL14	Alpha	2.79e-19	0.0470267	0.177	0.305	1.46e-14
	WBP2	Alpha	2.8e-19	1.38961	0.232	0.13	1.47e-14
	PHYHIPL	Alpha	2.94e-19	-0.167013	0.188	0.308	1.55e-14
	OBSL1	Alpha	3e-19	0.221587	0.27	0.409	1.58e-14
	ENPP4	Alpha	3.01e-19	-0.191724	0.116	0.218	1.58e-14
	PTPDC1	Alpha	3.13e-19	-0.273035	0.056	0.137	1.64e-14
	PIK3C2B	Alpha	3.2e-19	-0.0791666	0.087	0.181	1.68e-14
	MLX	Alpha	3.21e-19	1.09528	0.193	0.096	1.69e-14
	PDCL3	Alpha	3.51e-19	0.930618	0.203	0.105	1.84e-14
	MRPS5	Alpha	3.99e-19	0.0498765	0.321	0.479	2.1e-14
	ASAH2B	Alpha	4.01e-19	-0.517711	0.056	0.135	2.11e-14
	CTSB	Alpha	4.12e-19	0.512767	0.368	0.554	2.16e-14
	FXN	Alpha	4.27e-19	-0.249517	0.068	0.153	2.24e-14
	MMS22L	Alpha	4.48e-19	-0.109848	0.077	0.169	2.35e-14
	FGFR1	Alpha	4.56e-19	0.4721	0.347	0.517	2.4e-14
	FBXO9	Alpha	4.65e-19	0.195799	0.329	0.498	2.44e-14
	FAM199X	Alpha	4.68e-19	-0.160181	0.126	0.233	2.46e-14
	DBI	Alpha	4.71e-19	1.20661	0.515	0.591	2.48e-14
	LINC01146	Alpha	4.99e-19	1.61113	0.142	0.059	2.62e-14
	HDHD2	Alpha	5.23e-19	0.082882	0.226	0.369	2.75e-14
	DHX33	Alpha	5.59e-19	-0.109669	0.052	0.131	2.94e-14
	TSTA3	Alpha	5.86e-19	1.28956	0.189	0.096	3.08e-14
	TRUB1	Alpha	6.12e-19	-0.363112	0.11	0.206	3.22e-14
	MZT2B	Alpha	6.21e-19	0.48332	0.37	0.594	3.26e-14
	MED11	Alpha	6.23e-19	0.99998	0.171	0.08	3.27e-14
	ARHGAP39	Alpha	6.44e-19	0.321842	0.066	0.153	3.39e-14
	SNHG25	Alpha	6.48e-19	0.857862	0.164	0.074	3.4e-14
	SMG5	Alpha	6.5e-19	0.369058	0.128	0.235	3.42e-14
	PINK1	Alpha	6.71e-19	0.271776	0.122	0.231	3.53e-14
	CS	Alpha	6.73e-19	0.30544	0.16	0.279	3.54e-14
	PDLIM4	Alpha	6.88e-19	1.56992	0.258	0.162	3.62e-14
	ZNRF3	Alpha	6.96e-19	0.278549	0.151	0.272	3.66e-14
	AKR1A1	Alpha	7e-19	1.13133	0.406	0.327	3.68e-14
	TP53I3	Alpha	7.1e-19	1.06919	0.188	0.095	3.73e-14
	BCO2	Alpha	7.12e-19	-0.701742	0.052	0.129	3.74e-14
	CASP2	Alpha	7.13e-19	0.0302541	0.083	0.173	3.75e-14
	NDUFAF5	Alpha	7.3e-19	-0.395332	0.118	0.218	3.84e-14
	HPS1	Alpha	7.45e-19	1.30258	0.308	0.204	3.92e-14
	TSPYL2	Alpha	7.74e-19	-0.217661	0.092	0.185	4.07e-14
	MAP3K12	Alpha	7.91e-19	-0.132335	0.074	0.161	4.16e-14
	SPG21	Alpha	8.01e-19	0.0542639	0.212	0.337	4.21e-14
	MVB12A	Alpha	8.01e-19	1.0913	0.219	0.121	4.21e-14
	MAX	Alpha	8.36e-19	0.309671	0.233	0.368	4.39e-14
	TMED6	Alpha	8.72e-19	1.25528	0.139	0.058	4.58e-14
	FAM50A	Alpha	8.97e-19	-0.0418312	0.136	0.242	4.71e-14
	CTTN	Alpha	9.49e-19	0.0291211	0.28	0.428	4.99e-14
	AKAP8	Alpha	9.63e-19	-0.0515664	0.095	0.188	5.06e-14
	DHRS4L2	Alpha	9.92e-19	1.05627	0.252	0.15	5.21e-14
	MNS1	Alpha	1.06e-18	-0.478983	0.062	0.144	5.57e-14
	TWF2	Alpha	1.07e-18	1.02303	0.132	0.053	5.61e-14
	TSC22D4	Alpha	1.09e-18	1.29748	0.206	0.109	5.71e-14
	STYX	Alpha	1.14e-18	-0.193141	0.074	0.16	5.98e-14
	ENO1	Alpha	1.19e-18	0.0522921	0.517	0.81	6.27e-14
	KCTD10	Alpha	1.19e-18	-0.513135	0.064	0.145	6.28e-14
	IFT20	Alpha	1.23e-18	1.12989	0.266	0.166	6.44e-14
	EID2	Alpha	1.24e-18	-0.386527	0.066	0.147	6.5e-14
	NDUFAF2	Alpha	1.34e-18	-0.214839	0.292	0.434	7.06e-14
	LAMA1	Alpha	1.44e-18	-0.280996	0.074	0.159	7.56e-14
	STPG1	Alpha	1.44e-18	-0.453617	0.069	0.153	7.58e-14
	UTP6	Alpha	1.47e-18	-0.186127	0.143	0.25	7.72e-14
	CRBN	Alpha	1.47e-18	-0.0239285	0.217	0.351	7.74e-14
	UGDH	Alpha	1.56e-18	-0.0210743	0.181	0.297	8.21e-14
	SLC9A6	Alpha	1.57e-18	-0.120961	0.08	0.169	8.26e-14
	GNG5	Alpha	1.58e-18	1.25627	0.474	0.492	8.32e-14
	SZT2	Alpha	1.64e-18	-0.13194	0.083	0.175	8.6e-14
	CC2D1B	Alpha	1.64e-18	-0.060047	0.074	0.159	8.62e-14
	TRIM9	Alpha	1.65e-18	-0.238118	0.064	0.147	8.68e-14
	TMEM167A	Alpha	1.69e-18	0.0279642	0.332	0.496	8.87e-14
	ZBTB48	Alpha	1.69e-18	-0.220737	0.082	0.169	8.88e-14
	CDK5R2	Alpha	1.7e-18	0.434669	0.089	0.184	8.94e-14
	DIP2A	Alpha	1.79e-18	0.254761	0.212	0.353	9.4e-14
	TSPYL4	Alpha	1.82e-18	0.161874	0.183	0.308	9.56e-14
	SAMD15	Alpha	1.88e-18	-0.602395	0.052	0.129	9.9e-14
	PTPMT1	Alpha	1.89e-18	-0.337618	0.149	0.255	9.92e-14
	THUMPD3-AS1	Alpha	1.89e-18	-0.311854	0.307	0.457	9.94e-14
	KLHL18	Alpha	1.92e-18	0.311078	0.114	0.217	1.01e-13
	HP1BP3	Alpha	1.95e-18	0.393372	0.404	0.598	1.02e-13
	SOX6	Alpha	1.97e-18	1.23408	0.427	0.318	1.04e-13
	DERA	Alpha	2.04e-18	-0.235599	0.2	0.316	1.07e-13
	EBF4	Alpha	2.06e-18	0.0637614	0.072	0.16	1.08e-13
	SYNGR2	Alpha	2.11e-18	1.3466	0.263	0.167	1.11e-13
	ATP6V0A1	Alpha	2.11e-18	0.384767	0.387	0.579	1.11e-13
	BLVRB	Alpha	2.21e-18	1.08841	0.164	0.077	1.16e-13
	LONRF2	Alpha	2.29e-18	1.73227	0.202	0.107	1.2e-13
	PDCD2	Alpha	2.46e-18	-0.272019	0.121	0.219	1.29e-13
	SNRNP48	Alpha	2.54e-18	-0.337892	0.121	0.22	1.33e-13
	SLC44A3	Alpha	2.65e-18	-0.0622807	0.181	0.297	1.39e-13
	MTPAP	Alpha	2.68e-18	0.159434	0.113	0.211	1.41e-13
	CHCHD7	Alpha	2.71e-18	1.03735	0.233	0.132	1.42e-13
	TRAPPC3	Alpha	2.71e-18	1.11766	0.32	0.218	1.42e-13
	UPF3B	Alpha	2.8e-18	-0.191597	0.237	0.365	1.47e-13
	PTGES2	Alpha	2.86e-18	0.0370351	0.133	0.236	1.5e-13
	TRIM56	Alpha	2.87e-18	0.0847607	0.121	0.225	1.51e-13
	UBE3B	Alpha	2.88e-18	-0.0393876	0.119	0.222	1.51e-13
	PRELID1	Alpha	2.91e-18	0.154443	0.124	0.235	1.53e-13
	HSP90AA1	Alpha	3.02e-18	0.670431	0.736	0.965	1.59e-13
	PRPF38B	Alpha	3.08e-18	-0.184034	0.351	0.505	1.62e-13
	ATL1	Alpha	3.19e-18	-0.172518	0.113	0.212	1.67e-13
	GRK4	Alpha	3.38e-18	0.0113382	0.127	0.232	1.78e-13
	UBLCP1	Alpha	3.39e-18	-0.300716	0.089	0.18	1.78e-13
	ERCC3	Alpha	3.48e-18	-0.23424	0.138	0.239	1.83e-13
	RSPH3	Alpha	3.55e-18	0.31375	0.214	0.344	1.87e-13
	VDAC2	Alpha	3.67e-18	1.06826	0.492	0.512	1.93e-13
	CXADR	Alpha	3.71e-18	-0.245511	0.157	0.259	1.95e-13
	LMO4	Alpha	3.77e-18	-0.165088	0.111	0.208	1.98e-13
	GSTK1	Alpha	3.82e-18	1.117	0.362	0.272	2.01e-13
	TUBGCP4	Alpha	4.5e-18	-0.287427	0.115	0.213	2.36e-13
	MYNN	Alpha	4.73e-18	-0.330145	0.085	0.173	2.48e-13
	MAPK1IP1L	Alpha	4.73e-18	0.0834209	0.346	0.506	2.49e-13
	YIPF5	Alpha	4.76e-18	0.0322782	0.233	0.358	2.5e-13
	MZF1	Alpha	4.76e-18	0.0997273	0.179	0.295	2.5e-13
	NIPA1	Alpha	4.78e-18	0.0731907	0.115	0.217	2.51e-13
	CNEP1R1	Alpha	4.8e-18	-0.268694	0.057	0.134	2.52e-13
	HNRNPA2B1	Alpha	4.86e-18	0.712549	0.682	0.888	2.55e-13
	QSOX1	Alpha	5.06e-18	0.503095	0.229	0.363	2.66e-13
	ZNF35	Alpha	5.15e-18	-0.504993	0.056	0.132	2.7e-13
	DTWD1	Alpha	5.27e-18	-0.293048	0.214	0.338	2.77e-13
	PLCXD1	Alpha	5.39e-18	-0.214811	0.074	0.16	2.83e-13
	SEC24C	Alpha	5.56e-18	0.497906	0.131	0.24	2.92e-13
	FAM98B	Alpha	5.61e-18	0.050755	0.187	0.305	2.95e-13
	UBXN6	Alpha	5.75e-18	1.80207	0.204	0.112	3.02e-13
	SYVN1	Alpha	5.98e-18	0.0649941	0.07	0.154	3.14e-13
	MRPS34	Alpha	6.06e-18	0.288267	0.23	0.378	3.19e-13
	CEP78	Alpha	6.1e-18	0.102542	0.099	0.194	3.21e-13
	NOL7	Alpha	6.35e-18	-0.0401013	0.307	0.46	3.34e-13
	DYNC1LI2	Alpha	6.98e-18	0.258016	0.39	0.579	3.67e-13
	ZBTB18	Alpha	7.06e-18	-0.367851	0.066	0.146	3.71e-13
	SLC2A6	Alpha	7.23e-18	-0.14489	0.052	0.127	3.8e-13
	KLHL42	Alpha	7.5e-18	0.282736	0.301	0.451	3.94e-13
	MARS	Alpha	7.62e-18	-0.0830653	0.179	0.288	4e-13
	MTPN	Alpha	7.84e-18	-0.0385975	0.269	0.405	4.12e-13
	MCTP2	Alpha	7.99e-18	0.0232353	0.123	0.231	4.2e-13
	ZNF268	Alpha	8.01e-18	-0.423432	0.081	0.167	4.21e-13
	OCRL	Alpha	8.36e-18	-0.114739	0.135	0.238	4.39e-13
	EIF4EBP2	Alpha	8.38e-18	0.215226	0.124	0.226	4.4e-13
	IFI27L2	Alpha	8.73e-18	1.38273	0.382	0.337	4.59e-13
	NAMPT	Alpha	9.17e-18	-0.198611	0.2	0.315	4.82e-13
	STK16	Alpha	9.4e-18	1.16104	0.166	0.081	4.94e-13
	TCTN3	Alpha	9.45e-18	-0.286399	0.151	0.256	4.97e-13
	UCN3	Alpha	9.65e-18	0.514244	0.17	0.079	5.07e-13
	DCAF16	Alpha	9.66e-18	0.271576	0.174	0.293	5.08e-13
	FGD1	Alpha	9.99e-18	0.154195	0.057	0.134	5.25e-13
	ZBTB8OS	Alpha	1.01e-17	0.0378496	0.306	0.452	5.32e-13
	SLC35E3	Alpha	1.02e-17	0.142456	0.147	0.256	5.34e-13
	FDX1	Alpha	1.03e-17	-0.0220975	0.125	0.226	5.39e-13
	CHUK	Alpha	1.05e-17	0.0387363	0.095	0.187	5.54e-13
	CLPP	Alpha	1.07e-17	1.18641	0.328	0.241	5.62e-13
	MRPL14	Alpha	1.1e-17	1.08892	0.352	0.262	5.77e-13
	SYT17	Alpha	1.14e-17	1.41903	0.341	0.24	5.97e-13
	SYNC	Alpha	1.23e-17	-0.01086	0.109	0.206	6.45e-13
	ZNF587	Alpha	1.26e-17	0.0514648	0.14	0.245	6.61e-13
	RAB3D	Alpha	1.27e-17	0.114422	0.134	0.238	6.65e-13
	MARK4	Alpha	1.27e-17	0.514838	0.178	0.306	6.67e-13
	LRRC36	Alpha	1.3e-17	0.197476	0.107	0.207	6.81e-13
	DNPH1	Alpha	1.33e-17	1.20096	0.357	0.276	7e-13
	CPE	Alpha	1.46e-17	-0.0569187	0.899	0.994	7.7e-13
	KCNMB2	Alpha	1.61e-17	1.4765	0.576	0.473	8.46e-13
	QRSL1	Alpha	1.63e-17	-0.209111	0.113	0.21	8.56e-13
	CMPK1	Alpha	1.65e-17	-0.0410906	0.26	0.388	8.69e-13
	EVA1B	Alpha	1.72e-17	0.758738	0.186	0.323	9.05e-13
	AGAP3	Alpha	1.74e-17	0.25259	0.127	0.229	9.15e-13
	PARVB	Alpha	1.81e-17	1.40035	0.214	0.124	9.53e-13
	ITPK1	Alpha	1.84e-17	0.414887	0.154	0.271	9.66e-13
	PLXNB2	Alpha	1.87e-17	0.49217	0.204	0.326	9.82e-13
	TFDP1	Alpha	1.88e-17	0.155222	0.169	0.281	9.85e-13
	ZNF594	Alpha	1.91e-17	-0.235051	0.066	0.145	1e-12
	RMND5B	Alpha	2.12e-17	-0.0287875	0.105	0.199	1.11e-12
	MRPS21	Alpha	2.2e-17	1.10486	0.472	0.452	1.16e-12
	SURF6	Alpha	2.25e-17	-0.271513	0.093	0.184	1.18e-12
	ETFB	Alpha	2.32e-17	1.1125	0.429	0.377	1.22e-12
	TRIM8	Alpha	2.35e-17	0.318467	0.087	0.177	1.23e-12
	KLF10	Alpha	2.36e-17	0.277983	0.108	0.206	1.24e-12
	ZNF335	Alpha	2.56e-17	-0.128301	0.083	0.171	1.34e-12
	SEPSECS	Alpha	2.59e-17	-0.192544	0.059	0.136	1.36e-12
	TGDS	Alpha	2.65e-17	-0.219251	0.092	0.18	1.39e-12
	RNF43	Alpha	2.68e-17	0.148834	0.157	0.267	1.41e-12
	BCS1L	Alpha	2.85e-17	1.05862	0.128	0.052	1.5e-12
	ATP6V0E1	Alpha	2.89e-17	1.00572	0.549	0.596	1.52e-12
	LLPH	Alpha	2.9e-17	1.12809	0.175	0.087	1.52e-12
	DHX34	Alpha	2.91e-17	-0.136394	0.063	0.142	1.53e-12
	POP5	Alpha	3.3e-17	0.908819	0.16	0.076	1.73e-12
	JAK2	Alpha	3.35e-17	-0.0270984	0.074	0.16	1.76e-12
	ATG4B	Alpha	3.39e-17	-0.0329328	0.215	0.332	1.78e-12
	BUD31	Alpha	3.48e-17	1.25882	0.382	0.32	1.83e-12
	NKIRAS2	Alpha	3.49e-17	1.2317	0.203	0.112	1.83e-12
	RNASEH1	Alpha	3.5e-17	-0.289903	0.119	0.212	1.84e-12
	RALY	Alpha	3.56e-17	0.329011	0.198	0.316	1.87e-12
	ARNTL2	Alpha	3.67e-17	-0.224491	0.056	0.132	1.93e-12
	MAFB	Alpha	3.67e-17	1.50017	0.648	0.747	1.93e-12
	SOAT1	Alpha	3.84e-17	0.0701973	0.192	0.305	2.02e-12
	TBCC	Alpha	3.95e-17	0.987369	0.296	0.2	2.07e-12
	WWC3	Alpha	4.28e-17	-0.0903267	0.102	0.196	2.25e-12
	SERP1	Alpha	4.37e-17	0.107201	0.352	0.523	2.3e-12
	CASP3	Alpha	4.4e-17	-0.306189	0.119	0.213	2.31e-12
	H2AFJ	Alpha	4.53e-17	1.18065	0.427	0.383	2.38e-12
	EMC8	Alpha	4.67e-17	-0.088442	0.102	0.193	2.45e-12
	ORMDL3	Alpha	5.25e-17	0.0306749	0.124	0.221	2.76e-12
	THBS3	Alpha	5.35e-17	-0.123958	0.12	0.214	2.81e-12
	SCAND1	Alpha	5.62e-17	0.497335	0.292	0.479	2.95e-12
	ZNF283	Alpha	5.78e-17	-0.399474	0.054	0.126	3.04e-12
	TAF5L	Alpha	5.79e-17	-0.177389	0.053	0.126	3.04e-12
	ZBTB5	Alpha	5.81e-17	-0.0495223	0.052	0.125	3.06e-12
	PSMG1	Alpha	5.82e-17	0.854934	0.186	0.096	3.06e-12
	HAGH	Alpha	5.97e-17	0.113568	0.276	0.423	3.14e-12
	SNX3	Alpha	6.1e-17	1.16456	0.444	0.384	3.21e-12
	PKD1	Alpha	6.11e-17	0.621624	0.166	0.279	3.21e-12
	RNF185	Alpha	6.44e-17	-0.309282	0.092	0.179	3.38e-12
	PFDN2	Alpha	6.53e-17	1.00453	0.428	0.383	3.43e-12
	DCAF7	Alpha	6.66e-17	0.465622	0.399	0.571	3.5e-12
	ZSWIM7	Alpha	6.77e-17	1.02101	0.334	0.238	3.56e-12
	CASP8AP2	Alpha	6.83e-17	0.182725	0.163	0.272	3.59e-12
	VRK2	Alpha	6.96e-17	0.0371089	0.085	0.174	3.66e-12
	GNB1	Alpha	7.04e-17	0.603954	0.567	0.818	3.7e-12
	SDAD1	Alpha	7.11e-17	-0.0142864	0.21	0.329	3.74e-12
	CRKL	Alpha	7.32e-17	0.0644633	0.168	0.279	3.85e-12
	MAZ	Alpha	8.07e-17	2.05301	0.2	0.114	4.24e-12
	B4GAT1	Alpha	8.32e-17	-0.404262	0.195	0.308	4.37e-12
	SAR1A	Alpha	8.33e-17	0.100455	0.247	0.37	4.38e-12
	KIAA0513	Alpha	8.77e-17	-0.170897	0.066	0.144	4.61e-12
	GALNS	Alpha	8.82e-17	-0.0217565	0.107	0.198	4.63e-12
	ZNF480	Alpha	9.08e-17	-0.317529	0.091	0.176	4.77e-12
	SSTR1	Alpha	9.67e-17	1.32977	0.16	0.078	5.08e-12
	LAMTOR3	Alpha	1.04e-16	1.16336	0.266	0.169	5.46e-12
	ARFRP1	Alpha	1.1e-16	0.968687	0.134	0.058	5.76e-12
	BRMS1L	Alpha	1.14e-16	-0.238086	0.093	0.181	6e-12
	ZNF14	Alpha	1.15e-16	-0.284389	0.067	0.146	6.04e-12
	RAB30	Alpha	1.19e-16	0.30789	0.068	0.149	6.27e-12
	THOC7	Alpha	1.22e-16	1.09509	0.39	0.317	6.4e-12
	ZNF316	Alpha	1.3e-16	-0.599284	0.057	0.13	6.83e-12
	KLHL8	Alpha	1.31e-16	-0.0380951	0.151	0.256	6.91e-12
	SNAPIN	Alpha	1.35e-16	0.809968	0.153	0.072	7.08e-12
	NAA50	Alpha	1.38e-16	0.00678942	0.201	0.314	7.27e-12
	CBR1	Alpha	1.38e-16	0.970912	0.23	0.136	7.28e-12
	PSMD8	Alpha	1.39e-16	1.14487	0.482	0.51	7.3e-12
	SPIN3	Alpha	1.43e-16	-0.273379	0.071	0.148	7.54e-12
	ALKBH1	Alpha	1.43e-16	-0.229795	0.08	0.162	7.54e-12
	CHPF	Alpha	1.45e-16	0.47893	0.184	0.298	7.61e-12
	FBXO8	Alpha	1.52e-16	-0.185123	0.137	0.233	7.99e-12
	PIGB	Alpha	1.56e-16	-0.0954256	0.068	0.147	8.2e-12
	ZNF117	Alpha	1.59e-16	-0.116421	0.072	0.149	8.37e-12
	METTL21A	Alpha	1.63e-16	-0.0783804	0.124	0.217	8.56e-12
	ZBTB24	Alpha	1.73e-16	-0.160093	0.063	0.138	9.1e-12
	CAMSAP3	Alpha	1.75e-16	0.600282	0.117	0.215	9.21e-12
	ENPP1	Alpha	1.77e-16	-0.51019	0.182	0.287	9.29e-12
	INTS10	Alpha	1.83e-16	-0.0521992	0.28	0.412	9.64e-12
	AURKAIP1	Alpha	1.85e-16	1.13636	0.426	0.389	9.7e-12
	S100A16	Alpha	1.88e-16	1.13479	0.15	0.071	9.89e-12
	COPE	Alpha	1.9e-16	1.23325	0.536	0.628	1e-11
	ERP29	Alpha	1.97e-16	1.10396	0.565	0.706	1.04e-11
	POLR1D	Alpha	2e-16	1.12745	0.423	0.363	1.05e-11
	MORF4L2	Alpha	2.01e-16	0.0542602	0.537	0.803	1.05e-11
	ZNF506	Alpha	2.08e-16	0.249263	0.184	0.299	1.09e-11
	CRYBA2	Alpha	2.14e-16	1.2196	0.718	0.916	1.13e-11
	RAB2B	Alpha	2.17e-16	0.0992388	0.127	0.221	1.14e-11
	NOM1	Alpha	2.27e-16	-0.342458	0.066	0.143	1.2e-11
	RBM17	Alpha	2.41e-16	0.0136447	0.213	0.336	1.27e-11
	TRAPPC13	Alpha	2.47e-16	-0.0335183	0.147	0.248	1.3e-11
	ZNF584	Alpha	2.48e-16	-0.355431	0.06	0.133	1.3e-11
	ATRAID	Alpha	2.54e-16	1.19398	0.435	0.397	1.34e-11
	CSNK1D	Alpha	2.55e-16	0.434601	0.252	0.382	1.34e-11
	PSAP	Alpha	2.57e-16	1.1385	0.656	0.81	1.35e-11
	MINK1	Alpha	2.59e-16	0.365045	0.128	0.231	1.36e-11
	CREM	Alpha	2.63e-16	0.0164512	0.19	0.301	1.38e-11
	KATNA1	Alpha	2.65e-16	-0.347143	0.091	0.176	1.39e-11
	MOB3A	Alpha	2.65e-16	-0.0789176	0.098	0.184	1.39e-11
	SPDL1	Alpha	2.69e-16	-0.249842	0.064	0.14	1.41e-11
	RAI2	Alpha	2.84e-16	-0.310408	0.128	0.221	1.49e-11
	ZBTB21	Alpha	2.91e-16	-0.195956	0.061	0.134	1.53e-11
	CYP20A1	Alpha	3e-16	0.0121373	0.213	0.328	1.58e-11
	THYN1	Alpha	3e-16	0.968695	0.272	0.176	1.58e-11
	RHOG	Alpha	3.02e-16	1.03707	0.137	0.061	1.59e-11
	SEC61G	Alpha	3.08e-16	1.29526	0.499	0.576	1.62e-11
	PRDX3	Alpha	3.08e-16	1.134	0.449	0.424	1.62e-11
	RRN3	Alpha	3.13e-16	0.000999931	0.093	0.179	1.65e-11
	ING5	Alpha	3.33e-16	-0.120432	0.142	0.241	1.75e-11
	PYY	Alpha	3.45e-16	3.01264	0.375	0.305	1.81e-11
	RAB5C	Alpha	3.45e-16	1.15982	0.342	0.259	1.81e-11
	KCNH2	Alpha	3.55e-16	1.59929	0.24	0.149	1.87e-11
	MAPKAPK3	Alpha	3.58e-16	1.08326	0.147	0.068	1.88e-11
	ERI3	Alpha	3.62e-16	0.221214	0.313	0.453	1.9e-11
	NPM1	Alpha	3.82e-16	1.09687	0.595	0.858	2.01e-11
	GATC	Alpha	3.95e-16	-0.409385	0.109	0.199	2.07e-11
	DAG1	Alpha	4.03e-16	0.426138	0.239	0.366	2.12e-11
	SPRYD4	Alpha	4.05e-16	0.898509	0.138	0.062	2.13e-11
	AIF1	Alpha	4.09e-16	1.81219	0.229	0.154	2.15e-11
	LMCD1	Alpha	4.54e-16	0.984188	0.206	0.116	2.39e-11
	AIDA	Alpha	5.28e-16	-0.342816	0.158	0.259	2.78e-11
	PTK7	Alpha	5.46e-16	0.467951	0.2	0.314	2.87e-11
	TMEM99	Alpha	5.47e-16	0.922879	0.134	0.06	2.88e-11
	CEP135	Alpha	5.53e-16	-0.207105	0.073	0.151	2.9e-11
	GHITM	Alpha	5.67e-16	1.07934	0.459	0.451	2.98e-11
	PPIE	Alpha	5.78e-16	0.974368	0.236	0.141	3.04e-11
	PKM	Alpha	5.82e-16	0.94717	0.636	0.815	3.06e-11
	GFOD1	Alpha	6.08e-16	0.0182478	0.07	0.147	3.19e-11
	MRPS36	Alpha	6.1e-16	1.06465	0.331	0.244	3.21e-11
	ZFHX2	Alpha	6.13e-16	0.171053	0.087	0.171	3.22e-11
	ZNF213-AS1	Alpha	6.27e-16	-0.538612	0.077	0.155	3.3e-11
	POP4	Alpha	6.69e-16	1.1179	0.154	0.076	3.51e-11
	ZFAND2B	Alpha	6.69e-16	1.03457	0.235	0.144	3.52e-11
	CLN5	Alpha	6.79e-16	-0.316542	0.118	0.207	3.57e-11
	TXNL4A	Alpha	6.83e-16	0.3267	0.292	0.439	3.59e-11
	BLCAP	Alpha	6.83e-16	1.21656	0.245	0.15	3.59e-11
	GLO1	Alpha	7.12e-16	0.0999498	0.249	0.381	3.74e-11
	EEF1A1	Alpha	7.14e-16	2.55628	0.64	0.991	3.75e-11
	RNASEH2B	Alpha	7.21e-16	-0.339366	0.112	0.202	3.79e-11
	VCPKMT	Alpha	7.35e-16	-0.429454	0.077	0.155	3.86e-11
	VAMP8	Alpha	7.43e-16	1.13448	0.225	0.135	3.91e-11
	NUDCD2	Alpha	7.44e-16	1.04194	0.31	0.221	3.91e-11
	NDUFV1	Alpha	7.55e-16	1.18155	0.36	0.275	3.97e-11
	RBSN	Alpha	7.58e-16	-0.561681	0.072	0.149	3.98e-11
	LPCAT1	Alpha	7.6e-16	0.328928	0.112	0.204	3.99e-11
	MRPL52	Alpha	8.18e-16	1.04445	0.367	0.293	4.3e-11
	LIN7B	Alpha	8.18e-16	0.94647	0.167	0.085	4.3e-11
	EIF4A3	Alpha	8.48e-16	0.228455	0.154	0.26	4.46e-11
	MSL1	Alpha	8.52e-16	0.325918	0.201	0.321	4.48e-11
	ELK4	Alpha	8.72e-16	0.0499458	0.098	0.187	4.58e-11
	ZHX1	Alpha	8.84e-16	0.349468	0.203	0.324	4.65e-11
	VAPA	Alpha	9.03e-16	0.090851	0.498	0.714	4.75e-11
	SYNPO	Alpha	9.23e-16	-0.134251	0.06	0.133	4.85e-11
	PTCD1	Alpha	9.35e-16	-0.300239	0.057	0.126	4.92e-11
	MTRF1L	Alpha	9.5e-16	-0.343172	0.114	0.202	4.99e-11
	GPS1	Alpha	9.63e-16	1.37453	0.281	0.191	5.06e-11
	TMEM192	Alpha	9.74e-16	0.226432	0.182	0.291	5.12e-11
	DNAJA1	Alpha	9.88e-16	0.219155	0.489	0.745	5.19e-11
	DHRS2	Alpha	1.01e-15	1.0829	0.144	0.069	5.31e-11
	MTHFR	Alpha	1.03e-15	0.527305	0.109	0.203	5.42e-11
	ACTR10	Alpha	1.04e-15	-0.0274129	0.363	0.521	5.44e-11
	QPCT	Alpha	1.06e-15	1.07417	0.552	0.636	5.56e-11
	ZNF22	Alpha	1.07e-15	1.10597	0.325	0.239	5.62e-11
	HMGN5	Alpha	1.07e-15	1.20464	0.314	0.228	5.62e-11
	2026-03-09	Alpha	1.19e-15	0.330867	0.137	0.239	6.25e-11
	OSTC	Alpha	1.19e-15	0.0272869	0.468	0.703	6.27e-11
	USP20	Alpha	1.33e-15	0.139549	0.092	0.176	6.97e-11
	ARF1	Alpha	1.34e-15	1.08396	0.56	0.646	7.04e-11
	TTC14	Alpha	1.35e-15	-0.0284086	0.328	0.474	7.08e-11
	MAGED1	Alpha	1.37e-15	0.11462	0.56	0.809	7.21e-11
	ASAH1	Alpha	1.53e-15	-0.0340477	0.394	0.571	8.06e-11
	HNF1B	Alpha	1.6e-15	-0.129433	0.066	0.142	8.38e-11
	NTHL1	Alpha	1.6e-15	0.891844	0.159	0.079	8.42e-11
	FCF1	Alpha	1.6e-15	-7.89e-06	0.082	0.162	8.43e-11
	PTMS	Alpha	1.61e-15	2.1473	0.444	0.404	8.46e-11
	ZBTB8A	Alpha	1.63e-15	-0.104351	0.074	0.15	8.58e-11
	TUBA4A	Alpha	1.65e-15	1.20474	0.403	0.352	8.66e-11
	INTS3	Alpha	1.71e-15	0.265919	0.186	0.3	8.98e-11
	NADK	Alpha	1.73e-15	-0.295219	0.07	0.145	9.11e-11
	PIK3CD-AS2	Alpha	1.74e-15	0.757706	0.153	0.075	9.13e-11
	GOLM1	Alpha	1.8e-15	0.104329	0.2	0.31	9.47e-11
	XRRA1	Alpha	1.92e-15	-0.0493432	0.195	0.302	1.01e-10
	KHNYN	Alpha	1.99e-15	-0.120958	0.072	0.147	1.04e-10
	PTGR1	Alpha	2.01e-15	0.915803	0.207	0.117	1.06e-10
	SEPHS1	Alpha	2.04e-15	0.249892	0.164	0.265	1.07e-10
	EGLN2	Alpha	2.04e-15	1.16341	0.193	0.108	1.07e-10
	S100A6	Alpha	2.06e-15	1.08653	0.497	0.531	1.08e-10
	YIPF6	Alpha	2.11e-15	0.0479149	0.397	0.576	1.11e-10
	VPS25	Alpha	2.41e-15	1.07126	0.362	0.287	1.26e-10
	AP3M1	Alpha	2.47e-15	0.0654637	0.151	0.246	1.3e-10
	ZNF736	Alpha	2.47e-15	-0.384792	0.056	0.125	1.3e-10
	RSRP1	Alpha	2.52e-15	-0.113034	0.408	0.592	1.33e-10
	COLGALT1	Alpha	2.55e-15	-0.144443	0.069	0.143	1.34e-10
	C6orf226	Alpha	2.56e-15	0.930651	0.152	0.075	1.35e-10
	TRAPPC4	Alpha	2.56e-15	1.1647	0.333	0.264	1.35e-10
	GNPTAB	Alpha	2.57e-15	0.0359187	0.103	0.189	1.35e-10
	UBFD1	Alpha	2.64e-15	-0.0437521	0.121	0.211	1.39e-10
	SMARCE1	Alpha	2.71e-15	0.243482	0.383	0.566	1.42e-10
	FLII	Alpha	2.8e-15	0.352962	0.161	0.264	1.47e-10
	PSMF1	Alpha	2.83e-15	-0.014025	0.38	0.524	1.49e-10
	NAA20	Alpha	2.89e-15	1.0114	0.557	0.6	1.52e-10
	NR1D2	Alpha	3.03e-15	0.578689	0.142	0.248	1.59e-10
	PDX1	Alpha	3.24e-15	-0.24807	0.092	0.17	1.7e-10
	RBM19	Alpha	3.35e-15	0.104379	0.082	0.16	1.76e-10
	MORF4L1	Alpha	3.38e-15	0.909547	0.62	0.852	1.78e-10
	ERVK3-1	Alpha	3.42e-15	-0.329935	0.13	0.22	1.8e-10
	CXorf38	Alpha	3.47e-15	-0.111715	0.062	0.133	1.82e-10
	YIF1B	Alpha	3.51e-15	1.26642	0.17	0.088	1.85e-10
	LSM6	Alpha	3.64e-15	1.06149	0.269	0.179	1.91e-10
	FAM66C	Alpha	3.77e-15	-0.356604	0.061	0.131	1.98e-10
	ZNF566	Alpha	4e-15	0.118165	0.105	0.193	2.1e-10
	CPT1C	Alpha	4.12e-15	-0.102463	0.117	0.202	2.16e-10
	RAB22A	Alpha	4.12e-15	0.246115	0.154	0.256	2.16e-10
	NPHS1	Alpha	4.23e-15	0.126894	0.153	0.258	2.22e-10
	SLC25A17	Alpha	4.25e-15	0.0495412	0.164	0.266	2.23e-10
	SERAC1	Alpha	4.26e-15	0.0263215	0.122	0.212	2.24e-10
	PARD6B	Alpha	4.45e-15	-0.295059	0.102	0.185	2.34e-10
	SYNE4	Alpha	4.78e-15	1.0685	0.237	0.145	2.51e-10
	CLCN7	Alpha	4.83e-15	0.164526	0.057	0.127	2.54e-10
	CRACR2B	Alpha	4.93e-15	-0.536764	0.085	0.163	2.59e-10
	SUPV3L1	Alpha	5.23e-15	-0.200958	0.083	0.159	2.75e-10
	BDH2	Alpha	5.28e-15	-0.440009	0.12	0.208	2.77e-10
	LSM4	Alpha	5.35e-15	1.36024	0.356	0.288	2.81e-10
	PCF11	Alpha	5.7e-15	0.0792402	0.243	0.368	3e-10
	HNRNPUL1	Alpha	6.05e-15	0.628717	0.309	0.453	3.18e-10
	CCDC167	Alpha	6.12e-15	0.973959	0.213	0.125	3.22e-10
	NCOR2	Alpha	6.16e-15	0.817981	0.237	0.374	3.24e-10
	SCRN2	Alpha	6.27e-15	1.11027	0.19	0.108	3.29e-10
	SLC4A2	Alpha	6.52e-15	0.269915	0.15	0.251	3.42e-10
	RNF2	Alpha	6.74e-15	-0.306309	0.178	0.275	3.54e-10
	REC8	Alpha	6.79e-15	-0.135903	0.22	0.327	3.57e-10
	CD2BP2	Alpha	6.83e-15	1.01491	0.235	0.145	3.59e-10
	UBE2E3	Alpha	6.87e-15	-0.0751233	0.261	0.382	3.61e-10
	FAM219B	Alpha	6.91e-15	0.203599	0.121	0.211	3.63e-10
	ARMCX6	Alpha	6.96e-15	0.876477	0.178	0.099	3.66e-10
	SLC4A4	Alpha	7.42e-15	-0.301243	0.156	0.26	3.9e-10
	TGFBRAP1	Alpha	7.47e-15	0.0682495	0.091	0.17	3.92e-10
	ANGEL1	Alpha	7.52e-15	-0.092703	0.136	0.229	3.95e-10
	RAVER2	Alpha	7.58e-15	0.0765188	0.13	0.226	3.98e-10
	TSR1	Alpha	8.05e-15	-0.26304	0.094	0.173	4.23e-10
	CCAR2	Alpha	8.19e-15	-0.313213	0.085	0.161	4.3e-10
	BAX	Alpha	8.27e-15	1.07118	0.338	0.263	4.34e-10
	ARFIP2	Alpha	8.81e-15	1.30341	0.293	0.205	4.63e-10
	CHERP	Alpha	8.85e-15	-0.0538688	0.078	0.154	4.65e-10
	CDC40	Alpha	8.89e-15	-0.12184	0.251	0.37	4.67e-10
	MKRN2	Alpha	9.04e-15	-0.248589	0.106	0.189	4.75e-10
	NUB1	Alpha	9.08e-15	0.0260667	0.19	0.296	4.77e-10
	DDA1	Alpha	9.1e-15	1.03588	0.198	0.113	4.78e-10
	MEMO1	Alpha	9.61e-15	1.97879	0.14	0.068	5.05e-10
	KCNK16	Alpha	9.69e-15	0.349645	0.587	0.859	5.09e-10
	TTF1	Alpha	9.91e-15	-0.0648154	0.131	0.223	5.21e-10
	PON2	Alpha	1.02e-14	-0.227643	0.18	0.276	5.34e-10
	SIAH2	Alpha	1.03e-14	0.188392	0.066	0.136	5.4e-10
	ZNF317	Alpha	1.09e-14	-0.336594	0.064	0.133	5.75e-10
	USP46	Alpha	1.11e-14	-0.309288	0.078	0.154	5.85e-10
	SYP	Alpha	1.18e-14	1.51333	0.482	0.443	6.19e-10
	RHOC	Alpha	1.18e-14	1.15992	0.145	0.072	6.2e-10
	DNAJC27	Alpha	1.22e-14	-0.0554007	0.083	0.16	6.4e-10
	POMT1	Alpha	1.36e-14	-0.0560535	0.119	0.205	7.17e-10
	ERLIN2	Alpha	1.38e-14	-0.123362	0.077	0.153	7.27e-10
	SMIM13	Alpha	1.4e-14	0.258189	0.092	0.173	7.35e-10
	ALDH5A1	Alpha	1.46e-14	1.67543	0.152	0.078	7.66e-10
	ZNF814	Alpha	1.47e-14	-0.0623445	0.205	0.309	7.75e-10
	CEACAM19	Alpha	1.48e-14	0.499155	0.102	0.189	7.77e-10
	ALG6	Alpha	1.49e-14	-0.461658	0.068	0.138	7.83e-10
	FAM200A	Alpha	1.5e-14	-0.256236	0.072	0.145	7.87e-10
	SIAE	Alpha	1.51e-14	-0.0240045	0.063	0.132	7.95e-10
	ZNF606	Alpha	1.52e-14	-0.270668	0.091	0.17	8.01e-10
	MAPK13	Alpha	1.55e-14	0.954484	0.235	0.147	8.12e-10
	ZNFX1	Alpha	1.6e-14	0.17528	0.098	0.18	8.39e-10
	MACROD1	Alpha	1.61e-14	0.0283828	0.068	0.138	8.45e-10
	TCOF1	Alpha	1.61e-14	-0.154164	0.093	0.172	8.48e-10
	N4BP2L1	Alpha	1.66e-14	-0.00406399	0.14	0.234	8.72e-10
	B3GALNT1	Alpha	1.67e-14	-0.264248	0.129	0.216	8.75e-10
	PLEKHF2	Alpha	1.7e-14	-0.160333	0.079	0.153	8.94e-10
	B4GALT4	Alpha	1.71e-14	-0.27035	0.16	0.254	8.97e-10
	ZNF789	Alpha	1.72e-14	-0.140365	0.095	0.175	9.03e-10
	RBM45	Alpha	1.73e-14	-0.190304	0.066	0.136	9.07e-10
	NSL1	Alpha	1.79e-14	-0.105875	0.261	0.379	9.39e-10
	PPP1R11	Alpha	1.85e-14	1.09461	0.178	0.099	9.7e-10
	ACOX1	Alpha	1.85e-14	0.357312	0.189	0.293	9.74e-10
	NDUFB9	Alpha	1.86e-14	1.00359	0.527	0.609	9.76e-10
	GABPB1	Alpha	1.91e-14	0.436734	0.16	0.264	1e-09
	ANAPC7	Alpha	1.97e-14	-0.123855	0.176	0.273	1.04e-09
	APH1A	Alpha	2.02e-14	1.15587	0.273	0.186	1.06e-09
	PMM1	Alpha	2.06e-14	1.01766	0.25	0.162	1.08e-09
	MRRF	Alpha	2.11e-14	-0.225793	0.11	0.193	1.11e-09
	ZNF32	Alpha	2.17e-14	1.07828	0.213	0.129	1.14e-09
	RAP2C	Alpha	2.19e-14	-0.406978	0.064	0.132	1.15e-09
	SLC18B1	Alpha	2.33e-14	-0.320769	0.159	0.251	1.23e-09
	NMNAT3	Alpha	2.37e-14	0.206563	0.18	0.29	1.24e-09
	RBBP5	Alpha	2.38e-14	-0.0743783	0.108	0.191	1.25e-09
	INPPL1	Alpha	2.51e-14	0.103529	0.08	0.156	1.32e-09
	MED16	Alpha	2.53e-14	1.63793	0.18	0.101	1.33e-09
	POLB	Alpha	2.6e-14	-0.0221566	0.144	0.234	1.36e-09
	SNRPN	Alpha	2.62e-14	1.04187	0.56	0.721	1.37e-09
	NOP58	Alpha	2.77e-14	0.372023	0.293	0.44	1.45e-09
	AGBL5	Alpha	2.78e-14	-0.376277	0.08	0.153	1.46e-09
	NUDT14	Alpha	2.8e-14	1.42979	0.177	0.101	1.47e-09
	PPIA	Alpha	2.82e-14	1.24844	0.581	0.866	1.48e-09
	TMEM70	Alpha	2.93e-14	-0.213169	0.18	0.279	1.54e-09
	BIRC2	Alpha	2.94e-14	0.127257	0.248	0.364	1.54e-09
	NSDHL	Alpha	2.99e-14	-0.248541	0.077	0.151	1.57e-09
	SNAP91	Alpha	3.06e-14	0.471672	0.139	0.243	1.61e-09
	SUN2	Alpha	3.21e-14	0.524413	0.07	0.144	1.69e-09
	CD164	Alpha	3.28e-14	0.101797	0.576	0.847	1.72e-09
	SLC39A6	Alpha	3.3e-14	0.400684	0.264	0.397	1.73e-09
	TMEM101	Alpha	3.41e-14	1.00641	0.229	0.142	1.79e-09
	ARL17A	Alpha	3.52e-14	-0.312093	0.108	0.193	1.85e-09
	C5orf51	Alpha	3.58e-14	-0.347881	0.079	0.152	1.88e-09
	DHRS12	Alpha	3.63e-14	-0.368204	0.096	0.174	1.91e-09
	AMZ2	Alpha	3.63e-14	0.945836	0.185	0.106	1.91e-09
	PDAP1	Alpha	3.67e-14	1.19014	0.434	0.402	1.93e-09
	DPP9	Alpha	3.74e-14	0.265885	0.083	0.16	1.96e-09
	RUNDC1	Alpha	3.74e-14	0.358166	0.126	0.216	1.97e-09
	BAG1	Alpha	3.83e-14	0.385175	0.134	0.229	2.01e-09
	AZIN1	Alpha	3.93e-14	0.195713	0.326	0.465	2.07e-09
	CHMP1A	Alpha	4.16e-14	1.42015	0.225	0.141	2.19e-09
	RMND5A	Alpha	4.16e-14	0.192432	0.175	0.276	2.19e-09
	RNF138	Alpha	4.22e-14	0.186997	0.185	0.287	2.22e-09
	TSNAX	Alpha	4.24e-14	0.271838	0.237	0.352	2.23e-09
	MDH1	Alpha	4.34e-14	1.03282	0.452	0.437	2.28e-09
	METTL8	Alpha	4.36e-14	-0.0573412	0.082	0.159	2.29e-09
	RNPS1	Alpha	4.4e-14	0.956044	0.39	0.325	2.31e-09
	YARS	Alpha	4.41e-14	0.0701016	0.167	0.26	2.32e-09
	TMEM126A	Alpha	4.42e-14	0.817226	0.231	0.146	2.32e-09
	TBC1D8B	Alpha	4.52e-14	-0.450238	0.09	0.165	2.38e-09
	EFCAB14	Alpha	4.57e-14	0.352587	0.184	0.286	2.4e-09
	HIST1H2AC	Alpha	4.57e-14	1.19281	0.282	0.199	2.4e-09
	TATDN1	Alpha	4.61e-14	-0.243283	0.185	0.288	2.42e-09
	ALDH3A2	Alpha	4.69e-14	0.243356	0.148	0.245	2.46e-09
	YIPF3	Alpha	4.79e-14	1.25394	0.42	0.381	2.52e-09
	ILVBL	Alpha	4.81e-14	1.28184	0.201	0.119	2.53e-09
	ASH2L	Alpha	4.87e-14	-0.0367934	0.159	0.251	2.56e-09
	TARBP2	Alpha	5.17e-14	0.945271	0.125	0.057	2.72e-09
	SUCLG2	Alpha	5.43e-14	0.161446	0.2	0.306	2.85e-09
	ATP6V1C1	Alpha	5.45e-14	0.0453662	0.2	0.308	2.87e-09
	ZFP82	Alpha	5.49e-14	-0.266191	0.09	0.167	2.89e-09
	SNRPA1	Alpha	5.59e-14	-0.169923	0.213	0.32	2.94e-09
	MDH2	Alpha	5.64e-14	0.995546	0.481	0.504	2.96e-09
	MALAT1	Alpha	5.84e-14	-0.128462	0.898	1	3.07e-09
	DHTKD1	Alpha	5.97e-14	0.309072	0.152	0.249	3.14e-09
	ST3GAL5	Alpha	6.14e-14	-0.0120962	0.186	0.284	3.23e-09
	IMP4	Alpha	6.49e-14	1.00908	0.213	0.131	3.41e-09
	ISOC1	Alpha	6.7e-14	0.8504	0.141	0.07	3.52e-09
	LRP10	Alpha	6.85e-14	0.22431	0.181	0.284	3.6e-09
	PCNA	Alpha	7.01e-14	1.00727	0.134	0.065	3.69e-09
	SLC35B2	Alpha	7.04e-14	1.15209	0.149	0.076	3.7e-09
	ALG12	Alpha	7.09e-14	0.0475591	0.076	0.149	3.73e-09
	BABAM1	Alpha	7.14e-14	1.03181	0.284	0.202	3.75e-09
	NDUFA12	Alpha	7.25e-14	1.10474	0.449	0.449	3.81e-09
	GSS	Alpha	7.58e-14	1.10123	0.22	0.136	3.98e-09
	RHEB	Alpha	7.66e-14	-0.0269307	0.361	0.509	4.02e-09
	TIPIN	Alpha	7.74e-14	-0.321566	0.063	0.131	4.07e-09
	ENSA	Alpha	7.89e-14	1.13434	0.565	0.579	4.15e-09
	MYT1	Alpha	7.91e-14	0.0842294	0.114	0.201	4.16e-09
	PYCR2	Alpha	7.98e-14	1.08993	0.197	0.116	4.19e-09
	TNIP1	Alpha	7.98e-14	0.23992	0.121	0.206	4.19e-09
	HARS	Alpha	8.03e-14	-0.197165	0.2	0.297	4.22e-09
	ZNF793-AS1	Alpha	8.06e-14	0.752932	0.132	0.064	4.23e-09
	ADAT1	Alpha	8.14e-14	0.0616471	0.089	0.166	4.28e-09
	KLHL12	Alpha	8.15e-14	-0.42071	0.082	0.154	4.28e-09
	DDX21	Alpha	8.32e-14	0.000778038	0.304	0.43	4.38e-09
	FAM20B	Alpha	8.57e-14	0.349828	0.141	0.234	4.5e-09
	MAD2L1BP	Alpha	9.1e-14	0.829551	0.127	0.059	4.78e-09
	ST13	Alpha	9.11e-14	0.935548	0.599	0.751	4.79e-09
	LINC00909	Alpha	9.29e-14	-0.0409	0.107	0.191	4.88e-09
	ZNF785	Alpha	9.35e-14	0.316091	0.126	0.216	4.91e-09
	UBAC1	Alpha	9.67e-14	0.0464853	0.107	0.188	5.08e-09
	PNMA3	Alpha	9.86e-14	0.899246	0.125	0.058	5.18e-09
	CLDN3	Alpha	9.87e-14	0.805899	0.236	0.381	5.19e-09
	GPT2	Alpha	9.88e-14	-0.349322	0.062	0.129	5.19e-09
	SOBP	Alpha	1.05e-13	1.5536	0.232	0.148	5.53e-09
	PATL1	Alpha	1.06e-13	-0.0978464	0.071	0.141	5.57e-09
	TCEAL5	Alpha	1.07e-13	1.08011	0.222	0.141	5.64e-09
	RBM10	Alpha	1.08e-13	0.157566	0.199	0.305	5.67e-09
	GTF2H1	Alpha	1.09e-13	0.053558	0.153	0.244	5.71e-09
	RBM15B	Alpha	1.1e-13	0.148346	0.085	0.16	5.79e-09
	SSB	Alpha	1.1e-13	0.0784176	0.445	0.679	5.81e-09
	TNKS1BP1	Alpha	1.12e-13	0.14132	0.06	0.126	5.89e-09
	CPSF7	Alpha	1.12e-13	0.336585	0.209	0.317	5.91e-09
	NAP1L3	Alpha	1.14e-13	1.02616	0.15	0.077	6.01e-09
	BIN3	Alpha	1.16e-13	-0.0802864	0.074	0.147	6.1e-09
	CLTB	Alpha	1.23e-13	0.403793	0.156	0.255	6.49e-09
	NACAD	Alpha	1.29e-13	0.0316239	0.071	0.141	6.79e-09
	ZNF250	Alpha	1.31e-13	-0.0737657	0.066	0.133	6.89e-09
	CDC5L	Alpha	1.34e-13	0.137244	0.341	0.485	7.06e-09
	RRP12	Alpha	1.35e-13	0.371071	0.09	0.167	7.1e-09
	TRNP1	Alpha	1.39e-13	0.595249	0.126	0.217	7.31e-09
	XPA	Alpha	1.43e-13	0.0428436	0.217	0.331	7.51e-09
	SDR39U1	Alpha	1.44e-13	1.24099	0.224	0.145	7.54e-09
	TMEM218	Alpha	1.46e-13	0.870223	0.131	0.063	7.67e-09
	WDR3	Alpha	1.5e-13	-0.261046	0.084	0.156	7.86e-09
	SRGAP2	Alpha	1.51e-13	-0.0471739	0.071	0.141	7.93e-09
	SCYL3	Alpha	1.54e-13	-0.0662859	0.081	0.155	8.08e-09
	DACH2	Alpha	1.57e-13	-0.0906078	0.148	0.245	8.25e-09
	CPNE4	Alpha	1.58e-13	0.198173	0.129	0.224	8.3e-09
	SEMA4B	Alpha	1.58e-13	0.332787	0.126	0.213	8.32e-09
	CDC37	Alpha	1.62e-13	1.08515	0.321	0.239	8.49e-09
	TK2	Alpha	1.62e-13	-0.233218	0.067	0.134	8.52e-09
	SLC30A4	Alpha	1.65e-13	0.0930949	0.083	0.156	8.65e-09
	DLAT	Alpha	1.67e-13	-0.180828	0.101	0.178	8.8e-09
	WNT4	Alpha	1.72e-13	1.87986	0.147	0.078	9.04e-09
	OTUD3	Alpha	1.72e-13	-0.257191	0.066	0.132	9.05e-09
	RTN2	Alpha	1.74e-13	-0.0553183	0.062	0.126	9.16e-09
	GPX7	Alpha	1.79e-13	1.03707	0.3	0.226	9.4e-09
	POLR1C	Alpha	1.81e-13	-0.182138	0.138	0.228	9.53e-09
	CUTA	Alpha	1.81e-13	1.15856	0.542	0.712	9.53e-09
	TMEM74B	Alpha	1.81e-13	-0.165926	0.094	0.171	9.54e-09
	GALC	Alpha	1.84e-13	-0.0175799	0.106	0.185	9.68e-09
	PRPS1	Alpha	1.87e-13	0.979769	0.199	0.118	9.81e-09
	CYB561A3	Alpha	1.87e-13	1.1131	0.148	0.077	9.82e-09
	DCDC1	Alpha	1.87e-13	1.18081	0.354	0.542	9.83e-09
	ZNF394	Alpha	1.89e-13	0.133588	0.109	0.191	9.94e-09
	SYNGR1	Alpha	1.96e-13	-0.18232	0.063	0.128	1.03e-08
	COX15	Alpha	1.98e-13	0.168243	0.119	0.2	1.04e-08
	RRP15	Alpha	2.02e-13	-0.219079	0.169	0.26	1.06e-08
	DRAIC	Alpha	2.08e-13	0.866373	0.15	0.079	1.09e-08
	LTV1	Alpha	2.12e-13	-0.19473	0.094	0.17	1.11e-08
	PIK3R2	Alpha	2.17e-13	1.2957	0.066	0.139	1.14e-08
	ZNF281	Alpha	2.28e-13	0.0120703	0.164	0.257	1.2e-08
	WIPF2	Alpha	2.31e-13	0.376927	0.22	0.334	1.22e-08
	CREBRF	Alpha	2.31e-13	0.387748	0.174	0.278	1.22e-08
	PSMC3	Alpha	2.32e-13	0.99025	0.311	0.234	1.22e-08
	SGPL1	Alpha	2.42e-13	-0.0578253	0.259	0.364	1.27e-08
	BRD8	Alpha	2.44e-13	0.00182687	0.232	0.342	1.28e-08
	CEBPZOS	Alpha	2.47e-13	0.747365	0.288	0.203	1.3e-08
	NUP85	Alpha	2.48e-13	-0.23346	0.069	0.136	1.3e-08
	HINT2	Alpha	2.51e-13	1.06705	0.287	0.207	1.32e-08
	SEZ6L2	Alpha	2.55e-13	1.20325	0.636	0.787	1.34e-08
	FAM204A	Alpha	2.63e-13	0.0556041	0.319	0.444	1.38e-08
	TPRKB	Alpha	2.69e-13	0.806565	0.215	0.133	1.41e-08
	KDF1	Alpha	2.73e-13	0.786704	0.163	0.09	1.43e-08
	ATP6V1E1	Alpha	2.82e-13	1.079	0.386	0.316	1.48e-08
	SNHG15	Alpha	2.85e-13	0.856204	0.157	0.084	1.5e-08
	ZKSCAN1	Alpha	2.98e-13	0.996624	0.746	0.875	1.57e-08
	SUGP1	Alpha	3e-13	-0.0279811	0.121	0.202	1.58e-08
	TAF13	Alpha	3.11e-13	0.465385	0.102	0.183	1.64e-08
	PPCDC	Alpha	3.15e-13	-0.0289294	0.082	0.156	1.65e-08
	FKBP1B	Alpha	3.19e-13	1.00466	0.244	0.164	1.68e-08
	TTYH3	Alpha	3.36e-13	0.202491	0.077	0.147	1.77e-08
	HADH	Alpha	3.39e-13	1.67859	0.172	0.099	1.78e-08
	TBC1D15	Alpha	3.48e-13	0.351572	0.182	0.282	1.83e-08
	TNPO2	Alpha	3.49e-13	0.703695	0.152	0.248	1.84e-08
	VAMP7	Alpha	3.54e-13	-0.0612161	0.074	0.144	1.86e-08
	XIAP	Alpha	3.63e-13	0.621535	0.363	0.517	1.91e-08
	MOSPD2	Alpha	3.71e-13	-0.301743	0.088	0.16	1.95e-08
	GAN	Alpha	3.79e-13	0.192793	0.128	0.216	1.99e-08
	PPID	Alpha	3.82e-13	0.0107506	0.241	0.347	2.01e-08
	ANXA2	Alpha	3.87e-13	1.13968	0.194	0.116	2.04e-08
	CNDP2	Alpha	3.93e-13	1.17573	0.269	0.184	2.06e-08
	SLC25A3	Alpha	4.03e-13	1.00803	0.561	0.729	2.12e-08
	ASNSD1	Alpha	4.03e-13	0.955078	0.203	0.122	2.12e-08
	SVOP	Alpha	4.07e-13	1.44249	0.22	0.136	2.14e-08
	LIN7C	Alpha	4.18e-13	0.444757	0.213	0.319	2.2e-08
	TIMM17A	Alpha	4.19e-13	-0.184036	0.217	0.315	2.2e-08
	GPSM1	Alpha	4.2e-13	0.196647	0.073	0.143	2.21e-08
	XRCC6	Alpha	4.34e-13	0.181411	0.448	0.66	2.28e-08
	ELP5	Alpha	4.39e-13	1.23807	0.183	0.107	2.31e-08
	NCAPD3	Alpha	4.43e-13	-0.109923	0.064	0.131	2.33e-08
	C2orf49	Alpha	4.47e-13	-0.165427	0.095	0.171	2.35e-08
	TRAPPC6B	Alpha	4.53e-13	-0.192894	0.14	0.226	2.38e-08
	WDR82	Alpha	4.69e-13	0.747679	0.228	0.347	2.47e-08
	IQGAP1	Alpha	4.75e-13	0.492896	0.287	0.414	2.49e-08
	SF1	Alpha	4.79e-13	0.220136	0.387	0.539	2.52e-08
	BNIP3	Alpha	4.96e-13	-0.0122711	0.427	0.627	2.61e-08
	NAT9	Alpha	5.04e-13	0.817468	0.174	0.099	2.65e-08
	TFPT	Alpha	5.25e-13	1.08762	0.148	0.078	2.76e-08
	UBE2D3	Alpha	5.39e-13	0.0883902	0.607	0.837	2.84e-08
	ZNF766	Alpha	5.44e-13	-0.00970056	0.097	0.172	2.86e-08
	ACOT11	Alpha	5.46e-13	1.36111	0.176	0.101	2.87e-08
	DAZAP1	Alpha	5.64e-13	0.0694977	0.108	0.188	2.97e-08
	DDX23	Alpha	5.68e-13	-0.0409894	0.12	0.199	2.98e-08
	ZMAT2	Alpha	5.88e-13	1.07463	0.328	0.253	3.09e-08
	LGMN	Alpha	5.97e-13	0.0331683	0.263	0.377	3.14e-08
	ARMC1	Alpha	6.07e-13	0.0348216	0.185	0.283	3.19e-08
	EXOSC3	Alpha	6.08e-13	0.0181183	0.124	0.204	3.19e-08
	EIF2S3	Alpha	6.13e-13	0.0813496	0.246	0.355	3.22e-08
	NAPB	Alpha	6.26e-13	0.207318	0.153	0.245	3.29e-08
	IMMP1L	Alpha	6.29e-13	-0.0105869	0.593	0.846	3.3e-08
	THUMPD3	Alpha	6.31e-13	-0.164824	0.146	0.233	3.31e-08
	TRMU	Alpha	6.36e-13	-0.193395	0.125	0.207	3.34e-08
	AMER3	Alpha	6.46e-13	0.0734503	0.095	0.172	3.39e-08
	SS18L1	Alpha	6.62e-13	0.174078	0.121	0.205	3.48e-08
	MGST2	Alpha	6.93e-13	-0.0202731	0.325	0.453	3.64e-08
	BBS2	Alpha	7.1e-13	-0.0089916	0.142	0.229	3.73e-08
	TMEM125	Alpha	7.29e-13	0.913523	0.143	0.074	3.83e-08
	SRSF7	Alpha	7.32e-13	0.901977	0.459	0.432	3.85e-08
	GMFB	Alpha	7.53e-13	-0.0843755	0.168	0.26	3.96e-08
	PCBP1	Alpha	8.15e-13	0.206431	0.301	0.458	4.28e-08
	CAPS	Alpha	8.18e-13	-0.0565557	0.066	0.132	4.3e-08
	ATP13A1	Alpha	8.33e-13	0.504311	0.095	0.17	4.38e-08
	MED29	Alpha	9.03e-13	1.19195	0.215	0.135	4.75e-08
	PTGR2	Alpha	9.16e-13	-0.216861	0.084	0.154	4.82e-08
	TBP	Alpha	9.31e-13	-0.206433	0.079	0.147	4.89e-08
	ZNF420	Alpha	9.37e-13	-0.0988614	0.115	0.194	4.92e-08
	SLC35A4	Alpha	9.48e-13	1.1831	0.139	0.071	4.98e-08
	CLIC1	Alpha	9.57e-13	1.22832	0.45	0.498	5.03e-08
	PNMA1	Alpha	9.67e-13	1.41375	0.22	0.144	5.08e-08
	MAVS	Alpha	9.68e-13	-0.0196872	0.167	0.261	5.09e-08
	LYRM4	Alpha	9.89e-13	0.384374	0.261	0.374	5.2e-08
	EIF2S2	Alpha	1.03e-12	0.0247964	0.403	0.579	5.42e-08
	PRKCA	Alpha	1.07e-12	0.16683	0.091	0.167	5.63e-08
	ZNF329	Alpha	1.08e-12	-0.0469841	0.063	0.126	5.68e-08
	CAMK2G	Alpha	1.09e-12	0.17914	0.149	0.237	5.71e-08
	COQ10A	Alpha	1.1e-12	-0.332218	0.082	0.15	5.78e-08
	SNRNP27	Alpha	1.11e-12	1.10227	0.29	0.211	5.83e-08
	TTC5	Alpha	1.12e-12	-0.183387	0.196	0.289	5.86e-08
	SLC25A11	Alpha	1.12e-12	1.01156	0.236	0.154	5.88e-08
	FEM1B	Alpha	1.12e-12	0.144237	0.198	0.298	5.9e-08
	VBP1	Alpha	1.13e-12	1.04202	0.367	0.308	5.92e-08
	LINC00667	Alpha	1.14e-12	0.203915	0.263	0.384	5.98e-08
	MRPS35	Alpha	1.14e-12	0.104107	0.3	0.423	5.99e-08
	DHCR7	Alpha	1.15e-12	-0.0983441	0.103	0.176	6.04e-08
	MSL3	Alpha	1.18e-12	-0.374754	0.075	0.141	6.21e-08
	METTL2B	Alpha	1.22e-12	0.0393118	0.139	0.223	6.39e-08
	JUNB	Alpha	1.22e-12	2.20321	0.219	0.148	6.41e-08
	EIF2A	Alpha	1.25e-12	0.0596564	0.269	0.383	6.55e-08
	CRCP	Alpha	1.27e-12	0.115067	0.168	0.26	6.66e-08
	CCDC186	Alpha	1.28e-12	-0.106832	0.366	0.513	6.71e-08
	GSTO1	Alpha	1.29e-12	1.04767	0.341	0.274	6.79e-08
	KPNA2	Alpha	1.29e-12	-0.0968736	0.149	0.233	6.8e-08
	FAM114A1	Alpha	1.35e-12	0.0118977	0.115	0.194	7.11e-08
	ZNF765	Alpha	1.36e-12	0.107817	0.118	0.199	7.13e-08
	RNF181	Alpha	1.36e-12	0.876116	0.241	0.16	7.15e-08
	FBXO7	Alpha	1.4e-12	0.130468	0.267	0.383	7.38e-08
	TMEM109	Alpha	1.42e-12	1.03933	0.181	0.105	7.44e-08
	GOPC	Alpha	1.47e-12	0.267207	0.337	0.469	7.71e-08
	PDXK	Alpha	1.48e-12	0.238392	0.17	0.265	7.77e-08
	TAF10	Alpha	1.49e-12	0.532633	0.121	0.204	7.85e-08
	PRKCSH	Alpha	1.56e-12	0.5035	0.323	0.453	8.21e-08
	ODF2L	Alpha	1.74e-12	0.0532994	0.364	0.505	9.14e-08
	HNRNPDL	Alpha	1.79e-12	0.908603	0.568	0.65	9.41e-08
	TVP23B	Alpha	1.81e-12	-0.232594	0.174	0.265	9.5e-08
	SAT2	Alpha	1.89e-12	0.952286	0.37	0.309	9.91e-08
	METTL9	Alpha	1.94e-12	0.283568	0.242	0.36	1.02e-07
	ANKRD52	Alpha	1.98e-12	0.486807	0.08	0.151	1.04e-07
	DNAJA3	Alpha	1.99e-12	0.105985	0.097	0.172	1.05e-07
	DANCR	Alpha	2.03e-12	0.457392	0.064	0.131	1.07e-07
	CXXC4	Alpha	2.05e-12	0.382657	0.473	0.654	1.08e-07
	PSMG4	Alpha	2.08e-12	-0.277317	0.138	0.221	1.09e-07
	TMEM263	Alpha	2.14e-12	-0.217821	0.256	0.367	1.12e-07
	NF2	Alpha	2.14e-12	0.110319	0.134	0.216	1.13e-07
	SLC29A4	Alpha	2.18e-12	0.646618	0.386	0.54	1.14e-07
	MANSC1	Alpha	2.22e-12	-0.294832	0.085	0.155	1.16e-07
	TRNT1	Alpha	2.27e-12	-0.0816219	0.143	0.227	1.19e-07
	MLLT1	Alpha	2.31e-12	-0.371949	0.094	0.163	1.21e-07
	RNF114	Alpha	2.33e-12	0.135508	0.216	0.314	1.22e-07
	NIFK-AS1	Alpha	2.33e-12	-0.44998	0.127	0.207	1.23e-07
	RPUSD3	Alpha	2.36e-12	1.03757	0.203	0.128	1.24e-07
	SIGMAR1	Alpha	2.44e-12	-0.0677638	0.075	0.14	1.28e-07
	TMEM246	Alpha	2.48e-12	1.02176	0.222	0.142	1.3e-07
	METTL4	Alpha	2.5e-12	-0.21047	0.075	0.142	1.31e-07
	AC016831.7	Alpha	2.66e-12	0.550569	0.094	0.178	1.4e-07
	DECR1	Alpha	2.67e-12	0.90987	0.383	0.319	1.41e-07
	CHMP4C	Alpha	2.79e-12	0.894273	0.126	0.062	1.47e-07
	TMEM127	Alpha	2.82e-12	0.367988	0.077	0.146	1.48e-07
	ATP6V0B	Alpha	2.85e-12	0.90275	0.579	0.775	1.5e-07
	KL	Alpha	2.9e-12	0.0105637	0.088	0.159	1.53e-07
	FAM98A	Alpha	2.93e-12	-0.00435239	0.121	0.201	1.54e-07
	E2F6	Alpha	2.94e-12	-0.359637	0.097	0.167	1.54e-07
	CNTN4	Alpha	2.95e-12	0.774282	0.426	0.627	1.55e-07
	RAB14	Alpha	3.09e-12	0.242033	0.399	0.555	1.62e-07
	BICD2	Alpha	3.16e-12	0.212064	0.078	0.146	1.66e-07
	NANS	Alpha	3.17e-12	-0.247286	0.173	0.257	1.67e-07
	MTMR14	Alpha	3.2e-12	0.0759227	0.08	0.147	1.68e-07
	COMMD1	Alpha	3.2e-12	0.178612	0.407	0.561	1.68e-07
	CPSF1	Alpha	3.25e-12	0.347722	0.088	0.158	1.71e-07
	HSPD1	Alpha	3.34e-12	0.120244	0.552	0.82	1.75e-07
	UBE2Q1	Alpha	3.46e-12	0.501271	0.146	0.235	1.82e-07
	DNPEP	Alpha	3.58e-12	1.07717	0.158	0.088	1.88e-07
	ALKBH5	Alpha	3.77e-12	0.534083	0.224	0.329	1.98e-07
	STK36	Alpha	3.83e-12	-0.252361	0.064	0.125	2.01e-07
	KCTD1	Alpha	3.85e-12	-0.0189002	0.082	0.152	2.02e-07
	POLR3E	Alpha	4.13e-12	-0.170778	0.13	0.209	2.17e-07
	IKZF5	Alpha	4.15e-12	-0.00305594	0.08	0.148	2.18e-07
	EPB41L2	Alpha	4.32e-12	-0.0902693	0.072	0.138	2.27e-07
	MID1IP1	Alpha	4.33e-12	0.0444217	0.133	0.215	2.28e-07
	KLHDC8B	Alpha	4.46e-12	1.11603	0.254	0.179	2.35e-07
	CELF3	Alpha	4.55e-12	1.09895	0.331	0.254	2.39e-07
	LMO1	Alpha	4.62e-12	0.839633	0.158	0.088	2.43e-07
	AAAS	Alpha	4.71e-12	1.23898	0.147	0.08	2.48e-07
	SH3BGRL2	Alpha	4.76e-12	0.0998274	0.172	0.26	2.5e-07
	PPTC7	Alpha	5.01e-12	0.375445	0.082	0.15	2.63e-07
	UBE2I	Alpha	5.06e-12	1.11782	0.414	0.364	2.66e-07
	CBX1	Alpha	5.07e-12	0.107477	0.284	0.407	2.66e-07
	SH3GL2	Alpha	5.07e-12	1.56053	0.257	0.181	2.66e-07
	TOPORS	Alpha	5.19e-12	0.0277931	0.182	0.272	2.73e-07
	STUB1	Alpha	5.27e-12	0.444328	0.161	0.258	2.77e-07
	ADI1	Alpha	5.29e-12	0.999029	0.17	0.099	2.78e-07
	VHL	Alpha	5.39e-12	0.430206	0.13	0.21	2.83e-07
	WDR5	Alpha	5.52e-12	0.319297	0.085	0.154	2.9e-07
	DALRD3	Alpha	5.68e-12	0.024163	0.124	0.202	2.98e-07
	NMT2	Alpha	5.94e-12	0.176803	0.123	0.204	3.12e-07
	TOMM5	Alpha	5.98e-12	-0.158038	0.153	0.238	3.14e-07
	BCL11A	Alpha	6.03e-12	1.3027	0.189	0.113	3.17e-07
	PRKCZ	Alpha	6.12e-12	0.261334	0.106	0.182	3.21e-07
	SPTBN4	Alpha	6.26e-12	0.689963	0.156	0.255	3.29e-07
	FAM234A	Alpha	6.28e-12	-0.330172	0.191	0.28	3.3e-07
	ACBD5	Alpha	6.39e-12	0.0589731	0.135	0.217	3.36e-07
	PAN2	Alpha	6.46e-12	-0.22704	0.069	0.131	3.4e-07
	GDI2	Alpha	6.51e-12	0.217305	0.48	0.673	3.42e-07
	SAV1	Alpha	6.51e-12	0.119001	0.073	0.138	3.42e-07
	RNF40	Alpha	6.72e-12	0.206083	0.105	0.181	3.53e-07
	MED6	Alpha	6.79e-12	-0.0471418	0.179	0.269	3.57e-07
	LSG1	Alpha	6.83e-12	0.0358774	0.115	0.188	3.59e-07
	OPHN1	Alpha	6.9e-12	0.356311	0.151	0.252	3.63e-07
	LMBR1L	Alpha	7.06e-12	0.0916667	0.107	0.181	3.71e-07
	HDAC6	Alpha	7.18e-12	-0.0381782	0.135	0.216	3.77e-07
	RNF5	Alpha	7.25e-12	1.08951	0.201	0.129	3.81e-07
	CUL7	Alpha	7.35e-12	0.49562	0.12	0.198	3.86e-07
	ZADH2	Alpha	7.44e-12	0.232946	0.148	0.234	3.91e-07
	FGF9	Alpha	7.44e-12	-0.491183	0.081	0.146	3.91e-07
	ARF4	Alpha	7.54e-12	0.223723	0.414	0.583	3.96e-07
	DMPK	Alpha	7.59e-12	-0.0765446	0.065	0.126	3.99e-07
	GLTP	Alpha	8.13e-12	1.41731	0.152	0.085	4.27e-07
	MRPL10	Alpha	8.19e-12	0.909282	0.135	0.07	4.31e-07
	NSMCE4A	Alpha	8.33e-12	-0.316701	0.068	0.128	4.38e-07
	TMEM120B	Alpha	8.59e-12	0.185238	0.073	0.139	4.52e-07
	ARL4A	Alpha	8.77e-12	0.872282	0.179	0.108	4.61e-07
	BOLA1	Alpha	9.48e-12	0.870908	0.142	0.077	4.98e-07
	ZNF512B	Alpha	9.53e-12	0.600395	0.096	0.168	5.01e-07
	PRELID3B	Alpha	9.61e-12	0.798872	0.249	0.173	5.05e-07
	HSPE1	Alpha	9.74e-12	1.10719	0.5	0.623	5.12e-07
	HYAL2	Alpha	9.78e-12	0.0314411	0.129	0.206	5.14e-07
	NSUN4	Alpha	1.02e-11	0.28047	0.095	0.167	5.36e-07
	NXPE3	Alpha	1.05e-11	0.190833	0.093	0.164	5.51e-07
	TMEM184B	Alpha	1.06e-11	0.318981	0.236	0.341	5.59e-07
	SLC35E2B	Alpha	1.08e-11	-0.125434	0.191	0.284	5.65e-07
	ARID4A	Alpha	1.09e-11	0.248124	0.321	0.453	5.75e-07
	DGUOK	Alpha	1.12e-11	0.928	0.432	0.396	5.89e-07
	NSA2	Alpha	1.12e-11	1.06548	0.421	0.398	5.89e-07
	FFAR1	Alpha	1.13e-11	0.883342	0.364	0.309	5.94e-07
	DGKD	Alpha	1.13e-11	0.373882	0.105	0.182	5.94e-07
	NIPAL3	Alpha	1.13e-11	0.0473434	0.117	0.193	5.96e-07
	SMNDC1	Alpha	1.15e-11	-0.102812	0.16	0.245	6.04e-07
	RNF220	Alpha	1.16e-11	0.0941167	0.089	0.158	6.08e-07
	COPG1	Alpha	1.23e-11	0.271453	0.244	0.346	6.47e-07
	LYRM2	Alpha	1.24e-11	0.179482	0.312	0.443	6.52e-07
	LEPROTL1	Alpha	1.25e-11	0.0389035	0.253	0.355	6.59e-07
	LANCL2	Alpha	1.27e-11	0.189636	0.114	0.189	6.66e-07
	KIAA1217	Alpha	1.27e-11	-0.240603	0.084	0.151	6.69e-07
	THAP7	Alpha	1.28e-11	1.09428	0.185	0.113	6.7e-07
	RIOK2	Alpha	1.28e-11	-0.279842	0.141	0.218	6.75e-07
	YIPF2	Alpha	1.31e-11	0.954472	0.275	0.199	6.87e-07
	PRR13	Alpha	1.31e-11	0.992845	0.255	0.181	6.89e-07
	PHF10	Alpha	1.34e-11	0.232421	0.157	0.245	7.06e-07
	LARP1	Alpha	1.37e-11	0.854323	0.446	0.64	7.2e-07
	NFATC2IP	Alpha	1.42e-11	0.447114	0.157	0.244	7.45e-07
	TMED9	Alpha	1.43e-11	0.0551221	0.348	0.495	7.53e-07
	RALYL	Alpha	1.45e-11	0.0231502	0.229	0.332	7.62e-07
	METAP1	Alpha	1.53e-11	-0.0463468	0.15	0.231	8.06e-07
	EAF1	Alpha	1.65e-11	-0.0171261	0.103	0.175	8.67e-07
	PIGC	Alpha	1.68e-11	0.824128	0.183	0.11	8.84e-07
	PDE6D	Alpha	1.73e-11	0.0834404	0.168	0.256	9.11e-07
	MED12	Alpha	1.76e-11	-0.217864	0.079	0.142	9.23e-07
	RRAGA	Alpha	1.77e-11	0.138619	0.179	0.275	9.3e-07
	MPV17	Alpha	1.9e-11	0.94273	0.246	0.173	1e-06
	MRPL4	Alpha	1.92e-11	1.0161	0.203	0.129	1.01e-06
	SORD	Alpha	1.92e-11	-0.252176	0.183	0.267	1.01e-06
	SNAP25	Alpha	1.94e-11	0.221913	0.49	0.653	1.02e-06
	C1orf43	Alpha	1.94e-11	0.980876	0.469	0.464	1.02e-06
	HOOK1	Alpha	2.01e-11	0.284112	0.402	0.555	1.05e-06
	CNBD2	Alpha	2.03e-11	0.79511	0.191	0.12	1.07e-06
	ZBTB43	Alpha	2.04e-11	0.250875	0.176	0.265	1.07e-06
	SMARCB1	Alpha	2.05e-11	0.332246	0.223	0.331	1.07e-06
	PLAC8	Alpha	2.06e-11	-0.290772	0.095	0.163	1.08e-06
	NAAA	Alpha	2.12e-11	0.0176234	0.106	0.176	1.11e-06
	PPP1R26	Alpha	2.2e-11	0.134289	0.088	0.156	1.16e-06
	RGL2	Alpha	2.22e-11	0.129627	0.14	0.222	1.16e-06
	ZNF85	Alpha	2.22e-11	-0.220209	0.073	0.135	1.17e-06
	HNRNPA0	Alpha	2.27e-11	1.22155	0.387	0.354	1.19e-06
	MRPS2	Alpha	2.39e-11	0.821704	0.179	0.108	1.25e-06
	TMEM9	Alpha	2.39e-11	1.27082	0.373	0.324	1.26e-06
	DDR1	Alpha	2.41e-11	1.53893	0.367	0.324	1.27e-06
	PLEC	Alpha	2.43e-11	0.857427	0.104	0.178	1.28e-06
	PM20D2	Alpha	2.45e-11	-0.0850551	0.125	0.201	1.29e-06
	ILF3	Alpha	2.45e-11	0.473441	0.397	0.567	1.29e-06
	USP13	Alpha	2.46e-11	0.248267	0.108	0.183	1.29e-06
	CYTH2	Alpha	2.71e-11	1.07475	0.272	0.197	1.42e-06
	PPP2R3C	Alpha	2.71e-11	0.151346	0.198	0.292	1.43e-06
	TOB2	Alpha	2.8e-11	0.631897	0.121	0.198	1.47e-06
	NDUFV2	Alpha	2.92e-11	0.114358	0.405	0.591	1.53e-06
	SCARB1	Alpha	3.1e-11	0.50122	0.088	0.155	1.63e-06
	HEBP2	Alpha	3.23e-11	0.0921095	0.169	0.257	1.7e-06
	MCUR1	Alpha	3.28e-11	0.0134277	0.13	0.209	1.73e-06
	SNRPB	Alpha	3.3e-11	1.05452	0.451	0.454	1.73e-06
	GRHPR	Alpha	3.4e-11	0.965442	0.308	0.24	1.79e-06
	DHRS4	Alpha	3.42e-11	0.857281	0.125	0.065	1.8e-06
	MRPL37	Alpha	3.45e-11	0.954852	0.201	0.128	1.81e-06
	SHC2	Alpha	3.56e-11	0.804815	0.171	0.262	1.87e-06
	NCOA4	Alpha	3.59e-11	0.295118	0.259	0.371	1.89e-06
	NPEPL1	Alpha	3.62e-11	0.193739	0.122	0.197	1.9e-06
	ANKRD46	Alpha	3.63e-11	-0.131386	0.17	0.251	1.91e-06
	EMD	Alpha	3.7e-11	1.03744	0.153	0.087	1.94e-06
	CCDC181	Alpha	3.71e-11	-0.0955305	0.13	0.209	1.95e-06
	DDT	Alpha	3.87e-11	1.1618	0.338	0.299	2.04e-06
	NDUFA11	Alpha	3.93e-11	1.0322	0.525	0.687	2.06e-06
	ZNF106	Alpha	3.98e-11	0.326272	0.246	0.349	2.09e-06
	FAM222A	Alpha	3.98e-11	0.352402	0.133	0.212	2.09e-06
	CEACAM1	Alpha	4e-11	-0.262985	0.072	0.134	2.1e-06
	LEO1	Alpha	4.01e-11	-0.093861	0.211	0.302	2.11e-06
	EIF1B	Alpha	4.03e-11	0.984823	0.51	0.591	2.12e-06
	MFAP2	Alpha	4.08e-11	0.675185	0.181	0.11	2.15e-06
	MTMR4	Alpha	4.09e-11	-0.122984	0.142	0.221	2.15e-06
	LRRC27	Alpha	4.1e-11	-0.227855	0.07	0.13	2.15e-06
	UTP18	Alpha	4.12e-11	-0.012331	0.188	0.276	2.17e-06
	PRPF3	Alpha	4.34e-11	0.0297564	0.144	0.223	2.28e-06
	PIGF	Alpha	4.35e-11	-0.110414	0.22	0.317	2.28e-06
	SMPD1	Alpha	4.4e-11	1.32519	0.265	0.193	2.31e-06
	COG4	Alpha	4.65e-11	0.1557	0.183	0.27	2.44e-06
	NRDE2	Alpha	4.82e-11	0.186709	0.247	0.354	2.53e-06
	DDX41	Alpha	4.85e-11	0.912584	0.178	0.109	2.55e-06
	PRDX2	Alpha	4.95e-11	1.12136	0.593	0.847	2.6e-06
	KIAA0930	Alpha	5.05e-11	0.0738848	0.077	0.14	2.65e-06
	AP3B2	Alpha	5.08e-11	0.511654	0.167	0.256	2.67e-06
	EIF2S1	Alpha	5.08e-11	-0.141147	0.179	0.261	2.67e-06
	USP31	Alpha	5.13e-11	-0.145109	0.069	0.131	2.69e-06
	CEP41	Alpha	5.17e-11	-0.067132	0.115	0.187	2.72e-06
	COG7	Alpha	5.21e-11	0.353385	0.15	0.233	2.74e-06
	VPS9D1	Alpha	5.29e-11	0.434758	0.076	0.14	2.78e-06
	SMIM7	Alpha	5.33e-11	1.26809	0.386	0.344	2.8e-06
	ATG12	Alpha	5.44e-11	0.222446	0.236	0.339	2.86e-06
	ABT1	Alpha	5.48e-11	0.782086	0.154	0.088	2.88e-06
	SLC29A1	Alpha	5.79e-11	1.33204	0.423	0.389	3.04e-06
	AC092683.1	Alpha	5.87e-11	0.291038	0.097	0.176	3.09e-06
	RHOT2	Alpha	5.95e-11	0.989281	0.209	0.135	3.13e-06
	RCL1	Alpha	6.1e-11	-0.0291602	0.069	0.129	3.21e-06
	TMEM205	Alpha	6.11e-11	0.97703	0.39	0.349	3.21e-06
	BSDC1	Alpha	6.13e-11	0.19974	0.219	0.313	3.22e-06
	RNF41	Alpha	6.39e-11	1.57342	0.185	0.114	3.36e-06
	DAP3	Alpha	6.47e-11	0.16967	0.274	0.377	3.4e-06
	AMFR	Alpha	6.69e-11	0.323687	0.138	0.215	3.52e-06
	NDUFB5	Alpha	6.83e-11	0.919555	0.426	0.406	3.59e-06
	IVNS1ABP	Alpha	6.87e-11	0.0528926	0.199	0.286	3.61e-06
	RAB15	Alpha	6.95e-11	-0.234169	0.066	0.125	3.65e-06
	GGA3	Alpha	7.3e-11	0.0407707	0.089	0.154	3.84e-06
	SMARCD2	Alpha	7.39e-11	-0.082253	0.082	0.145	3.88e-06
	TMEM97	Alpha	7.57e-11	-0.164111	0.102	0.17	3.98e-06
	COA4	Alpha	7.7e-11	0.854937	0.349	0.285	4.05e-06
	ZCRB1	Alpha	7.87e-11	1.11039	0.376	0.328	4.14e-06
	SIKE1	Alpha	8.22e-11	-0.172425	0.166	0.249	4.32e-06
	KCNIP1	Alpha	8.25e-11	0.193816	0.09	0.159	4.33e-06
	FOXK1	Alpha	8.31e-11	0.502429	0.277	0.388	4.36e-06
	ZFYVE27	Alpha	8.61e-11	0.167263	0.135	0.21	4.52e-06
	MLH1	Alpha	8.65e-11	0.114503	0.131	0.207	4.54e-06
	RTN3	Alpha	8.9e-11	0.203215	0.593	0.809	4.68e-06
	RNF20	Alpha	9.04e-11	-0.0636411	0.167	0.248	4.75e-06
	MTCH1	Alpha	9.16e-11	0.422591	0.273	0.388	4.81e-06
	MKRN1	Alpha	1.03e-10	0.302155	0.245	0.346	5.39e-06
	ARPC2	Alpha	1.03e-10	0.940014	0.546	0.635	5.39e-06
	ANKRD39	Alpha	1.03e-10	0.831306	0.202	0.131	5.42e-06
	TAF8	Alpha	1.04e-10	-0.074208	0.089	0.155	5.48e-06
	PSMC1	Alpha	1.04e-10	-0.0612565	0.286	0.4	5.48e-06
	PNISR	Alpha	1.09e-10	0.0737611	0.594	0.869	5.75e-06
	SPHK2	Alpha	1.11e-10	0.122927	0.087	0.152	5.85e-06
	SPSB3	Alpha	1.13e-10	1.15858	0.148	0.086	5.96e-06
	SDE2	Alpha	1.14e-10	-0.0522014	0.083	0.147	6.01e-06
	B4GALT7	Alpha	1.16e-10	0.811721	0.144	0.081	6.08e-06
	SMIM4	Alpha	1.16e-10	0.835929	0.297	0.225	6.09e-06
	UTP3	Alpha	1.17e-10	-0.265547	0.105	0.172	6.17e-06
	MPHOSPH8	Alpha	1.2e-10	0.207562	0.42	0.576	6.29e-06
	TFAM	Alpha	1.21e-10	0.0174982	0.193	0.285	6.35e-06
	ERLIN1	Alpha	1.21e-10	-0.0534528	0.072	0.131	6.37e-06
	FAM3A	Alpha	1.22e-10	1.00749	0.153	0.088	6.39e-06
	GNPDA2	Alpha	1.22e-10	-0.0645939	0.155	0.232	6.42e-06
	STX5	Alpha	1.23e-10	0.292958	0.17	0.254	6.45e-06
	GTF2IRD2B	Alpha	1.24e-10	0.277566	0.096	0.164	6.51e-06
	RUVBL2	Alpha	1.27e-10	0.999483	0.231	0.158	6.66e-06
	BRPF3	Alpha	1.33e-10	0.556007	0.11	0.182	7e-06
	ZNF595	Alpha	1.36e-10	-0.178749	0.067	0.125	7.17e-06
	E4F1	Alpha	1.4e-10	-0.0820894	0.069	0.128	7.33e-06
	EXOC3	Alpha	1.46e-10	0.162	0.12	0.192	7.68e-06
	MRPL9	Alpha	1.53e-10	0.924104	0.222	0.15	8.05e-06
	C1orf122	Alpha	1.53e-10	1.28082	0.364	0.326	8.06e-06
	MYO15B	Alpha	1.54e-10	0.467452	0.09	0.157	8.12e-06
	DYRK1B	Alpha	1.57e-10	0.801099	0.13	0.209	8.24e-06
	BCAT2	Alpha	1.58e-10	1.25317	0.357	0.297	8.3e-06
	NISCH	Alpha	1.6e-10	0.435122	0.36	0.498	8.4e-06
	KIAA2013	Alpha	1.6e-10	0.151602	0.127	0.2	8.4e-06
	ERAL1	Alpha	1.67e-10	0.868046	0.176	0.107	8.78e-06
	MYLK-AS1	Alpha	1.69e-10	-0.236186	0.069	0.128	8.89e-06
	MAPKBP1	Alpha	1.72e-10	0.6942	0.116	0.193	9.04e-06
	SLC9A3R1	Alpha	1.74e-10	1.30447	0.327	0.27	9.16e-06
	GHRL	Alpha	1.8e-10	2.3528	0.317	0.251	9.47e-06
	PLEKHJ1	Alpha	1.85e-10	0.883047	0.297	0.226	9.72e-06
	EDC3	Alpha	1.89e-10	0.235635	0.107	0.176	9.91e-06
	CCNDBP1	Alpha	1.9e-10	0.857962	0.277	0.205	9.98e-06
	MKNK1	Alpha	2.01e-10	0.12174	0.177	0.263	1.06e-05
	ZCCHC9	Alpha	2.09e-10	-0.123777	0.12	0.191	1.1e-05
	STK32C	Alpha	2.13e-10	0.0533677	0.105	0.172	1.12e-05
	USP30	Alpha	2.13e-10	0.0337382	0.093	0.158	1.12e-05
	PRR3	Alpha	2.26e-10	-0.23069	0.098	0.164	1.19e-05
	ACAP3	Alpha	2.27e-10	0.672104	0.157	0.24	1.19e-05
	WSB2	Alpha	2.28e-10	1.38194	0.193	0.126	1.2e-05
	KIF13A	Alpha	2.3e-10	1.0515	0.254	0.395	1.21e-05
	ARL8A	Alpha	2.4e-10	0.205387	0.102	0.167	1.26e-05
	GTPBP8	Alpha	2.42e-10	0.0680714	0.131	0.205	1.27e-05
	FBXL12	Alpha	2.42e-10	0.0724232	0.096	0.16	1.27e-05
	SLC22A17	Alpha	2.43e-10	1.66696	0.4	0.358	1.28e-05
	SBDS	Alpha	2.47e-10	1.00543	0.331	0.274	1.3e-05
	PPP1R3B	Alpha	2.61e-10	-0.154368	0.072	0.13	1.37e-05
	MB21D2	Alpha	2.66e-10	0.0561332	0.088	0.152	1.4e-05
	TMEM256	Alpha	2.68e-10	0.961865	0.268	0.204	1.41e-05
	DDX5	Alpha	2.76e-10	0.0384068	0.647	0.955	1.45e-05
	GDF11	Alpha	2.76e-10	0.283321	0.101	0.168	1.45e-05
	RPP21	Alpha	2.78e-10	-0.232705	0.119	0.19	1.46e-05
	ILF2	Alpha	2.85e-10	0.990585	0.406	0.373	1.5e-05
	C1orf56	Alpha	2.86e-10	0.94164	0.141	0.08	1.5e-05
	ATG101	Alpha	2.87e-10	0.73016	0.16	0.097	1.51e-05
	AIG1	Alpha	2.92e-10	0.172467	0.386	0.515	1.53e-05
	MSANTD3	Alpha	2.95e-10	-0.144067	0.086	0.147	1.55e-05
	TBC1D7	Alpha	3.05e-10	-0.19072	0.136	0.207	1.61e-05
	FBXL3	Alpha	3.07e-10	0.195679	0.134	0.211	1.61e-05
	EPM2AIP1	Alpha	3.14e-10	0.553586	0.324	0.45	1.65e-05
	TUFM	Alpha	3.21e-10	0.989114	0.432	0.431	1.69e-05
	GATA6	Alpha	3.24e-10	0.112027	0.193	0.282	1.7e-05
	TAOK3	Alpha	3.25e-10	0.364953	0.249	0.349	1.71e-05
	ACLY	Alpha	3.3e-10	0.451697	0.491	0.678	1.73e-05
	ZMYM3	Alpha	3.37e-10	0.0302654	0.118	0.188	1.77e-05
	B4GALT3	Alpha	3.37e-10	0.941159	0.251	0.18	1.77e-05
	ALG14	Alpha	3.51e-10	-0.16208	0.134	0.205	1.84e-05
	CCNG1	Alpha	3.51e-10	-0.0741615	0.219	0.309	1.85e-05
	AKIP1	Alpha	3.55e-10	0.702786	0.148	0.085	1.87e-05
	PGBD5	Alpha	3.58e-10	0.378516	0.105	0.174	1.88e-05
	CELSR2	Alpha	3.59e-10	0.762142	0.134	0.21	1.89e-05
	PARP6	Alpha	3.62e-10	0.33137	0.179	0.263	1.9e-05
	GRM8	Alpha	3.76e-10	-0.539529	0.083	0.145	1.97e-05
	LRRC42	Alpha	3.96e-10	-0.0842373	0.269	0.371	2.08e-05
	GRINA	Alpha	4.04e-10	1.57447	0.264	0.192	2.12e-05
	SLC44A2	Alpha	4.05e-10	0.253893	0.07	0.126	2.13e-05
	GPN2	Alpha	4.11e-10	0.296278	0.09	0.154	2.16e-05
	PRRG2	Alpha	4.31e-10	1.04045	0.217	0.147	2.27e-05
	KLHL9	Alpha	4.36e-10	0.0792694	0.186	0.268	2.29e-05
	GPR160	Alpha	4.68e-10	0.0726442	0.161	0.238	2.46e-05
	CERCAM	Alpha	4.69e-10	1.42315	0.154	0.092	2.47e-05
	CBWD3	Alpha	4.78e-10	-0.235747	0.071	0.127	2.51e-05
	YWHAH	Alpha	4.86e-10	0.207737	0.203	0.294	2.55e-05
	SERGEF	Alpha	5.22e-10	0.145749	0.269	0.37	2.74e-05
	MTHFD1	Alpha	5.22e-10	-0.138437	0.08	0.138	2.74e-05
	COMMD8	Alpha	5.23e-10	0.738588	0.208	0.138	2.75e-05
	ACSF3	Alpha	5.28e-10	0.189776	0.084	0.145	2.78e-05
	PPA1	Alpha	5.3e-10	0.871603	0.452	0.451	2.79e-05
	AK2	Alpha	5.32e-10	0.890946	0.294	0.226	2.8e-05
	NKIRAS1	Alpha	5.34e-10	0.312795	0.157	0.237	2.81e-05
	KHSRP	Alpha	5.6e-10	1.10751	0.207	0.303	2.94e-05
	PEX26	Alpha	5.61e-10	0.464447	0.134	0.208	2.95e-05
	SYMPK	Alpha	5.67e-10	0.234305	0.274	0.381	2.98e-05
	CRYL1	Alpha	5.91e-10	0.875602	0.174	0.109	3.11e-05
	YKT6	Alpha	5.94e-10	0.0949266	0.088	0.15	3.12e-05
	MRPL16	Alpha	5.94e-10	0.805952	0.202	0.134	3.12e-05
	ANKS3	Alpha	5.98e-10	-0.0988999	0.162	0.24	3.14e-05
	NELFCD	Alpha	6e-10	0.901481	0.378	0.332	3.15e-05
	ZNRD1	Alpha	6.13e-10	0.938867	0.147	0.088	3.22e-05
	NECAP1	Alpha	6.15e-10	0.990391	0.267	0.197	3.23e-05
	MAP3K1	Alpha	6.17e-10	0.149005	0.098	0.164	3.24e-05
	MPHOSPH6	Alpha	6.27e-10	0.861387	0.234	0.162	3.29e-05
	FBXW5	Alpha	6.43e-10	1.12325	0.238	0.169	3.38e-05
	AIMP2	Alpha	6.81e-10	-0.290279	0.097	0.16	3.58e-05
	RANGRF	Alpha	6.85e-10	1.09037	0.145	0.086	3.6e-05
	NPIPA1	Alpha	6.94e-10	0.0522303	0.075	0.133	3.65e-05
	CLK1	Alpha	7.09e-10	0.187234	0.294	0.411	3.72e-05
	LSM1	Alpha	7.15e-10	0.892603	0.264	0.201	3.76e-05
	LIN52	Alpha	7.25e-10	0.329453	0.131	0.206	3.81e-05
	FAM216A	Alpha	7.56e-10	-0.1914	0.085	0.145	3.97e-05
	RASSF7	Alpha	7.79e-10	1.18536	0.181	0.118	4.1e-05
	RANGAP1	Alpha	8.2e-10	0.240301	0.115	0.183	4.31e-05
	DHDDS	Alpha	8.22e-10	0.0410191	0.134	0.205	4.32e-05
	CLK4	Alpha	8.39e-10	0.0449732	0.154	0.229	4.41e-05
	SAFB2	Alpha	8.55e-10	0.240859	0.253	0.355	4.49e-05
	LLGL2	Alpha	8.66e-10	1.27088	0.48	0.479	4.55e-05
	NUMBL	Alpha	8.72e-10	-0.134341	0.077	0.134	4.58e-05
	PCMT1	Alpha	8.87e-10	0.176445	0.48	0.697	4.66e-05
	NNT-AS1	Alpha	9.08e-10	1.07798	0.247	0.175	4.77e-05
	TMEM126B	Alpha	9.11e-10	0.853911	0.256	0.188	4.79e-05
	DHX29	Alpha	9.2e-10	0.104047	0.315	0.428	4.84e-05
	VARS	Alpha	9.28e-10	0.269752	0.091	0.153	4.88e-05
	HIP1R	Alpha	9.36e-10	-0.0690027	0.162	0.239	4.92e-05
	RSPH1	Alpha	9.5e-10	0.843245	0.154	0.092	4.99e-05
	GTPBP1	Alpha	9.89e-10	0.0123243	0.077	0.136	5.2e-05
	ABHD17A	Alpha	9.91e-10	0.108161	0.081	0.14	5.21e-05
	CHMP5	Alpha	1.02e-09	0.882558	0.387	0.351	5.36e-05
	NELFB	Alpha	1.07e-09	0.20474	0.087	0.148	5.6e-05
	NONO	Alpha	1.07e-09	0.363865	0.481	0.676	5.61e-05
	MTFR1L	Alpha	1.09e-09	1.03297	0.207	0.14	5.73e-05
	GGCX	Alpha	1.11e-09	-0.0541547	0.134	0.204	5.84e-05
	GNPAT	Alpha	1.13e-09	0.023664	0.235	0.326	5.92e-05
	CHDH	Alpha	1.15e-09	0.0917145	0.091	0.154	6.03e-05
	NCKAP5L	Alpha	1.17e-09	0.136592	0.09	0.151	6.13e-05
	KRR1	Alpha	1.17e-09	0.101446	0.253	0.349	6.16e-05
	CDC42EP4	Alpha	1.18e-09	1.12122	0.16	0.097	6.21e-05
	DDX46	Alpha	1.2e-09	0.148194	0.445	0.622	6.31e-05
	SLC16A10	Alpha	1.31e-09	0.230018	0.106	0.174	6.9e-05
	SIDT2	Alpha	1.33e-09	0.180861	0.115	0.182	7e-05
	ARMT1	Alpha	1.35e-09	-0.287325	0.137	0.208	7.07e-05
	RBM3	Alpha	1.43e-09	1.08226	0.365	0.311	7.5e-05
	ARAF	Alpha	1.43e-09	0.955711	0.127	0.071	7.52e-05
	EMC3	Alpha	1.44e-09	0.117055	0.273	0.37	7.54e-05
	CCT6A	Alpha	1.45e-09	0.0866918	0.44	0.616	7.64e-05
	PRDX1	Alpha	1.5e-09	0.0600765	0.318	0.447	7.91e-05
	URM1	Alpha	1.51e-09	0.931443	0.206	0.137	7.96e-05
	PPIB	Alpha	1.53e-09	0.0427958	0.615	0.947	8.03e-05
	PHC1	Alpha	1.54e-09	-0.0947481	0.125	0.194	8.07e-05
	LINC00665	Alpha	1.66e-09	0.175046	0.236	0.331	8.74e-05
	LETM1	Alpha	1.69e-09	0.00667376	0.088	0.148	8.87e-05
	ALG1	Alpha	1.71e-09	-0.0958641	0.071	0.125	8.98e-05
	NUP93	Alpha	1.74e-09	-0.083472	0.116	0.18	9.13e-05
	LMAN2	Alpha	1.76e-09	0.229797	0.364	0.504	9.23e-05
	PISD	Alpha	1.8e-09	0.184249	0.209	0.292	9.44e-05
	TCEAL2	Alpha	1.83e-09	0.97813	0.327	0.28	9.63e-05
	TBCA	Alpha	1.83e-09	0.753961	0.609	0.825	9.63e-05
	BCL10	Alpha	1.86e-09	-0.157977	0.072	0.127	9.78e-05
	NUP43	Alpha	1.88e-09	0.0601249	0.076	0.132	9.89e-05
	MRPS22	Alpha	1.89e-09	-0.260529	0.141	0.208	9.94e-05
	NDUFB10	Alpha	1.92e-09	0.98309	0.445	0.473	0.000100938
	HOMER2	Alpha	1.93e-09	0.321285	0.089	0.151	0.000101423
	PSMA3	Alpha	1.94e-09	0.15986	0.387	0.535	0.000101857
	SOX12	Alpha	1.97e-09	1.6991	0.153	0.095	0.000103307
	CDK5RAP3	Alpha	1.98e-09	0.822008	0.236	0.166	0.000103868
	YARS2	Alpha	1.98e-09	0.190933	0.155	0.23	0.000104289
	CD276	Alpha	1.99e-09	0.137926	0.161	0.233	0.000104622
	PCYOX1L	Alpha	2.01e-09	0.276175	0.074	0.129	0.000105822
	METTL3	Alpha	2.01e-09	0.0336001	0.091	0.151	0.000105827
	CKAP2	Alpha	2.06e-09	-0.0528989	0.101	0.163	0.000108457
	ING4	Alpha	2.12e-09	0.880282	0.227	0.156	0.000111153
	TPD52	Alpha	2.14e-09	0.180488	0.711	0.915	0.000112261
	P2RX4	Alpha	2.2e-09	0.366396	0.132	0.201	0.000115441
	TADA3	Alpha	2.28e-09	1.06576	0.263	0.195	0.000119578
	CFAP97	Alpha	2.32e-09	-0.300097	0.161	0.234	0.000121985
	AASDH	Alpha	2.44e-09	-0.00368148	0.193	0.276	0.000128121
	CD63	Alpha	2.45e-09	0.729637	0.63	0.902	0.000128998
	TMEM237	Alpha	2.55e-09	-0.422663	0.088	0.145	0.000133826
	GMNN	Alpha	2.57e-09	0.800071	0.159	0.098	0.000134822
	LZTR1	Alpha	2.58e-09	0.299743	0.075	0.132	0.000135343
	TOMM34	Alpha	2.61e-09	0.968751	0.186	0.121	0.000137281
	SRSF1	Alpha	2.61e-09	0.239168	0.304	0.417	0.000137319
	LYPLA1	Alpha	2.65e-09	0.14907	0.287	0.385	0.000139111
	ACTR8	Alpha	2.73e-09	-0.173165	0.092	0.151	0.000143657
	WDR77	Alpha	2.78e-09	0.643258	0.145	0.086	0.000145837
	ZBTB41	Alpha	2.78e-09	0.606684	0.179	0.262	0.000146226
	RASGRP1	Alpha	2.84e-09	0.14077	0.109	0.174	0.000149434
	SYAP1	Alpha	2.85e-09	0.342733	0.321	0.434	0.000149937
	ATIC	Alpha	2.9e-09	-0.203891	0.156	0.225	0.000152528
	RAB33B	Alpha	3.01e-09	0.341418	0.088	0.146	0.000157944
	EEF1B2	Alpha	3.05e-09	1.28652	0.485	0.632	0.000160364
	USP18	Alpha	3.28e-09	0.605466	0.144	0.086	0.000172273
	MIDN	Alpha	3.31e-09	0.423218	0.183	0.268	0.000174107
	SRSF8	Alpha	3.35e-09	1.09738	0.21	0.146	0.000176126
	RBCK1	Alpha	3.41e-09	1.0489	0.254	0.186	0.000179133
	MCRIP1	Alpha	3.43e-09	0.0528355	0.105	0.174	0.000180424
	CCT2	Alpha	3.52e-09	0.164127	0.418	0.579	0.000184845
	HSDL2	Alpha	3.53e-09	0.211256	0.191	0.273	0.000185487
	ARFGAP3	Alpha	3.59e-09	0.439538	0.349	0.467	0.000188874
	CETN3	Alpha	3.64e-09	0.750596	0.211	0.144	0.000191138
	ZFAS1	Alpha	3.64e-09	1.05558	0.492	0.581	0.000191434
	CKMT1A	Alpha	3.67e-09	0.622007	0.146	0.086	0.00019302
	COPS8	Alpha	3.79e-09	0.874229	0.249	0.181	0.000198938
	RAB1A	Alpha	3.83e-09	0.285341	0.559	0.776	0.000201233
	MCTS1	Alpha	3.85e-09	0.841368	0.378	0.334	0.000202103
	MRPS7	Alpha	3.94e-09	0.802311	0.297	0.232	0.000206922
	DNAJB2	Alpha	3.99e-09	1.2495	0.166	0.106	0.000209907
	ARFGAP1	Alpha	3.99e-09	0.131977	0.111	0.175	0.000209935
	SPATA20	Alpha	4e-09	1.13525	0.161	0.1	0.000210037
	MANEAL	Alpha	4.01e-09	0.47055	0.13	0.201	0.000210593
	DNMT1	Alpha	4.18e-09	0.121282	0.203	0.286	0.000219799
	DUSP12	Alpha	4.35e-09	0.777066	0.17	0.108	0.000228542
	PSMD2	Alpha	4.49e-09	0.330359	0.339	0.467	0.000235751
	SIRT3	Alpha	4.53e-09	-0.103972	0.091	0.149	0.000238264
	APEX1	Alpha	4.57e-09	0.86349	0.342	0.287	0.000240303
	TCTN1	Alpha	4.58e-09	0.0807549	0.325	0.427	0.000240938
	NCLN	Alpha	4.62e-09	0.176804	0.088	0.144	0.000242808
	MRPS23	Alpha	4.91e-09	0.824108	0.266	0.201	0.000257812
	BLOC1S6	Alpha	4.93e-09	0.499316	0.259	0.362	0.000258872
	TIMM9	Alpha	5.02e-09	0.978331	0.292	0.231	0.00026397
	CHCHD1	Alpha	5.02e-09	1.01067	0.36	0.325	0.000264073
	GPC1	Alpha	5.12e-09	0.326423	0.082	0.14	0.000269059
	PRCP	Alpha	5.39e-09	0.0269946	0.198	0.275	0.000283289
	GIGYF1	Alpha	5.41e-09	0.476775	0.124	0.191	0.000284315
	SLC22A5	Alpha	5.47e-09	0.0279221	0.083	0.139	0.000287485
	GMPR2	Alpha	5.51e-09	0.70144	0.178	0.116	0.000289618
	XXYLT1	Alpha	5.56e-09	-0.016679	0.099	0.159	0.000292399
	CKMT1B	Alpha	5.61e-09	0.653497	0.144	0.087	0.000295063
	RAB7A	Alpha	5.72e-09	0.2989	0.53	0.716	0.000300492
	ATN1	Alpha	6.06e-09	1.56889	0.257	0.195	0.000318443
	ZBED3	Alpha	6.07e-09	0.833066	0.1	0.163	0.000319216
	MBD3	Alpha	6.12e-09	0.702666	0.133	0.204	0.000321854
	VPS29	Alpha	6.27e-09	0.963407	0.434	0.427	0.000329266
	MTIF2	Alpha	6.4e-09	0.0329926	0.119	0.184	0.000336402
	UFSP2	Alpha	6.47e-09	-0.0358941	0.171	0.246	0.000340001
	PDPK1	Alpha	6.52e-09	0.156729	0.205	0.287	0.000342802
	WDR34	Alpha	6.55e-09	0.979433	0.258	0.192	0.000344132
	SRSF2	Alpha	6.56e-09	0.136697	0.315	0.433	0.000344585
	ZDHHC6	Alpha	6.66e-09	-0.193512	0.115	0.176	0.000349967
	GNG4	Alpha	6.8e-09	0.446892	0.266	0.37	0.000357281
	NT5C3A	Alpha	6.92e-09	0.266705	0.331	0.444	0.000363481
	DCAKD	Alpha	7e-09	0.476479	0.173	0.248	0.000368089
	STAMBP	Alpha	7.15e-09	0.110362	0.147	0.216	0.000375901
	NBL1	Alpha	7.31e-09	0.650927	0.071	0.127	0.000384389
	RABL2B	Alpha	7.4e-09	-0.199134	0.111	0.172	0.000388726
	ZNF567	Alpha	7.4e-09	-0.178774	0.099	0.158	0.000389121
	DDIT3	Alpha	7.48e-09	1.18308	0.128	0.077	0.000393153
	FURIN	Alpha	7.71e-09	0.0876017	0.176	0.25	0.000404982
	CLDND1	Alpha	7.87e-09	0.245593	0.257	0.353	0.000413846
	PEX11B	Alpha	7.9e-09	0.808872	0.134	0.08	0.000415323
	KRTCAP2	Alpha	7.93e-09	0.0543374	0.315	0.46	0.000416815
	TNFRSF1A	Alpha	7.98e-09	0.0966573	0.083	0.138	0.000419214
	SHISA5	Alpha	7.99e-09	0.052543	0.162	0.234	0.000420125
	PIGU	Alpha	8.16e-09	0.278828	0.145	0.215	0.000428895
	C4orf3	Alpha	8.21e-09	0.957295	0.39	0.37	0.000431624
	DMWD	Alpha	8.38e-09	0.854561	0.13	0.203	0.000440356
	PSD	Alpha	8.54e-09	1.33771	0.196	0.295	0.000448663
	CALY	Alpha	8.69e-09	1.1704	0.194	0.298	0.0004567
	KRT18	Alpha	8.76e-09	0.955351	0.425	0.427	0.000460188
	CPSF4	Alpha	8.81e-09	-0.0783295	0.083	0.137	0.000462768
	SARS	Alpha	9.11e-09	1.02368	0.395	0.362	0.000478997
	CINP	Alpha	9.13e-09	1.06681	0.17	0.111	0.000479579
	HNRNPH3	Alpha	9.15e-09	0.175201	0.418	0.571	0.00048089
	ZNF738	Alpha	9.19e-09	-0.000782313	0.089	0.145	0.000482781
	LSM12	Alpha	9.7e-09	-0.28405	0.176	0.245	0.000509756
	RNF11	Alpha	9.72e-09	0.525754	0.295	0.397	0.000510913
	DCLRE1C	Alpha	1.01e-08	0.0637777	0.092	0.148	0.00053334
	ERCC4	Alpha	1.03e-08	0.229128	0.104	0.166	0.000538923
	C10orf88	Alpha	1.03e-08	-0.0711535	0.101	0.159	0.000539078
	CWC15	Alpha	1.06e-08	0.947114	0.353	0.31	0.00055487
	CERK	Alpha	1.08e-08	0.536851	0.246	0.339	0.000566475
	OARD1	Alpha	1.09e-08	0.931814	0.285	0.224	0.00057466
	NUDT12	Alpha	1.1e-08	0.130333	0.088	0.145	0.000576655
	GTF2H2C	Alpha	1.11e-08	-0.195568	0.114	0.179	0.000582961
	CDC42	Alpha	1.17e-08	0.858514	0.602	0.736	0.000615052
	ZDHHC4	Alpha	1.2e-08	0.967101	0.243	0.179	0.000632242
	AHCY	Alpha	1.26e-08	0.90984	0.252	0.19	0.000663181
	CATSPER2	Alpha	1.29e-08	0.340394	0.13	0.201	0.000678742
	ACADVL	Alpha	1.29e-08	0.596926	0.298	0.415	0.000679779
	UMPS	Alpha	1.3e-08	-0.0689418	0.136	0.2	0.000680734
	KLHL3	Alpha	1.33e-08	0.420877	0.177	0.259	0.000698062
	NPNT	Alpha	1.36e-08	-0.0377284	0.086	0.142	0.000712677
	RNH1	Alpha	1.4e-08	1.14701	0.295	0.251	0.000735807
	RAB27A	Alpha	1.4e-08	0.127012	0.095	0.153	0.000737711
	HIRA	Alpha	1.43e-08	0.565018	0.111	0.174	0.00075191
	TRMT10C	Alpha	1.44e-08	-0.0148606	0.199	0.277	0.000758459
	OSGEP	Alpha	1.49e-08	0.0511408	0.167	0.238	0.000783834
	ST7	Alpha	1.52e-08	0.662604	0.165	0.251	0.00079898
	SLC25A5	Alpha	1.57e-08	0.972724	0.52	0.66	0.000825449
	CDK10	Alpha	1.58e-08	1.01504	0.32	0.255	0.000829426
	VEGFA	Alpha	1.62e-08	0.578187	0.344	0.475	0.000850525
	EIF4G2	Alpha	1.64e-08	0.359261	0.603	0.871	0.000864337
	CHMP1B	Alpha	1.65e-08	1.05789	0.226	0.165	0.000866981
	FBXO3	Alpha	1.65e-08	0.0974562	0.236	0.32	0.000869369
	RAB5B	Alpha	1.74e-08	0.0159103	0.181	0.251	0.000913591
	MPHOSPH10	Alpha	1.76e-08	0.337633	0.244	0.334	0.000923018
	C16orf58	Alpha	1.77e-08	0.615618	0.112	0.178	0.000932589
	RIT1	Alpha	1.8e-08	0.0395643	0.13	0.196	0.000947272
	POGLUT1	Alpha	1.86e-08	0.088054	0.154	0.223	0.000979317
	MMGT1	Alpha	1.87e-08	0.234272	0.095	0.153	0.000980274
	ZNF561	Alpha	1.99e-08	-0.0127189	0.101	0.159	0.00104639
	HEXA	Alpha	2.07e-08	0.377344	0.276	0.381	0.00108529
	GLYCTK	Alpha	2.07e-08	0.616133	0.125	0.073	0.00108993
	NDUFS6	Alpha	2.08e-08	0.990412	0.479	0.553	0.00109276
	JAGN1	Alpha	2.1e-08	0.807289	0.275	0.218	0.00110523
	ECI1	Alpha	2.12e-08	0.640977	0.122	0.187	0.00111285
	LRPAP1	Alpha	2.2e-08	0.993799	0.521	0.602	0.00115526
	VASP	Alpha	2.21e-08	0.404879	0.144	0.212	0.00115898
	AGA	Alpha	2.22e-08	-0.0506839	0.105	0.164	0.00116505
	APIP	Alpha	2.23e-08	0.0790762	0.305	0.397	0.0011721
	GPD1L	Alpha	2.39e-08	0.325195	0.077	0.13	0.00125397
	SWI5	Alpha	2.41e-08	0.869853	0.219	0.159	0.00126625
	ANKRD13D	Alpha	2.42e-08	0.250121	0.142	0.209	0.00127157
	PEX16	Alpha	2.42e-08	0.840893	0.161	0.103	0.00127386
	ANXA6	Alpha	2.44e-08	1.25611	0.459	0.455	0.00128462
	BRD3	Alpha	2.49e-08	0.845599	0.348	0.461	0.00130961
	MVD	Alpha	2.66e-08	-0.199252	0.114	0.17	0.00139643
	RNF113A	Alpha	2.75e-08	0.724471	0.137	0.083	0.00144675
	CNP	Alpha	2.82e-08	1.12657	0.198	0.14	0.00148105
	MED10	Alpha	2.83e-08	0.803961	0.313	0.256	0.0014881
	BAIAP2	Alpha	3.03e-08	0.182128	0.181	0.249	0.00159198
	LSM8	Alpha	3.13e-08	-0.0435878	0.296	0.4	0.00164558
	PDCD4	Alpha	3.27e-08	0.457025	0.437	0.59	0.0017191
	ODF2	Alpha	3.36e-08	0.206031	0.109	0.168	0.00176582
	MSANTD4	Alpha	3.41e-08	0.22286	0.174	0.246	0.00179452
	PTPN23	Alpha	3.44e-08	0.394665	0.098	0.155	0.00180947
	EIF2B2	Alpha	3.52e-08	0.827343	0.175	0.117	0.0018478
	IMP3	Alpha	3.53e-08	0.714482	0.2	0.137	0.00185508
	TPGS2	Alpha	3.53e-08	0.0589599	0.169	0.239	0.00185704
	POLDIP3	Alpha	3.89e-08	0.105136	0.158	0.224	0.00204445
	ZNHIT3	Alpha	3.9e-08	0.911954	0.235	0.18	0.00205191
	ANP32B	Alpha	3.91e-08	0.417469	0.334	0.465	0.00205476
	RABL3	Alpha	4e-08	0.411947	0.101	0.157	0.00209981
	GTPBP6	Alpha	4.04e-08	0.296487	0.074	0.125	0.00212188
	TRAF7	Alpha	4.35e-08	0.913729	0.139	0.086	0.00228439
	PSMB1	Alpha	4.42e-08	0.94566	0.523	0.664	0.00232188
	MEF2D	Alpha	4.54e-08	0.62455	0.098	0.154	0.00238837
	SLC26A2	Alpha	4.59e-08	0.0903201	0.082	0.135	0.00241117
	TUBB	Alpha	4.6e-08	0.426214	0.454	0.665	0.00241948
	AGPAT1	Alpha	4.64e-08	0.392792	0.183	0.263	0.00243773
	MTO1	Alpha	4.64e-08	-0.0144755	0.092	0.147	0.0024394
	MED24	Alpha	4.68e-08	0.449433	0.171	0.239	0.00246145
	MAFG	Alpha	4.71e-08	0.152586	0.125	0.187	0.00247553
	BCAP29	Alpha	4.89e-08	0.307109	0.199	0.279	0.00256955
	GNB2	Alpha	4.99e-08	1.42637	0.406	0.395	0.00262045
	TRMT10B	Alpha	5e-08	0.154121	0.143	0.208	0.00262542
	IK	Alpha	5.17e-08	0.040662	0.292	0.392	0.00271691
	DMAP1	Alpha	5.23e-08	0.812972	0.231	0.17	0.00275094
	MEST	Alpha	5.27e-08	0.994656	0.358	0.306	0.00276883
	MRPL49	Alpha	5.49e-08	0.738312	0.157	0.1	0.00288297
	DDX27	Alpha	5.65e-08	0.0389697	0.193	0.264	0.0029673
	CEBPG	Alpha	5.68e-08	-0.0545836	0.076	0.127	0.00298371
	POMGNT1	Alpha	5.7e-08	1.19925	0.252	0.19	0.00299387
	VRK3	Alpha	5.75e-08	0.257339	0.135	0.199	0.00301984
	ZNF677	Alpha	5.86e-08	0.859562	0.14	0.088	0.00307982
	UBQLN2	Alpha	5.94e-08	0.268705	0.182	0.252	0.00312216
	RASSF8-AS1	Alpha	6.03e-08	0.0936566	0.107	0.165	0.00316946
	PFDN6	Alpha	6.13e-08	0.840534	0.223	0.167	0.0032218
	TSPYL1	Alpha	6.68e-08	1.16434	0.232	0.172	0.00350968
	RAB18	Alpha	6.72e-08	0.254847	0.366	0.482	0.00352984
	FAM171A1	Alpha	6.8e-08	0.616093	0.14	0.207	0.00357557
	IGFBP5	Alpha	6.84e-08	0.401564	0.548	0.731	0.00359319
	SPCS1	Alpha	7e-08	0.849402	0.549	0.732	0.00367971
	PRMT2	Alpha	7.03e-08	0.862182	0.491	0.499	0.00369367
	DPY30	Alpha	8.11e-08	0.884316	0.487	0.541	0.00426125
	SERPINE2	Alpha	8.53e-08	-0.0678053	0.325	0.408	0.00448202
	ATP6AP1	Alpha	8.66e-08	0.596958	0.416	0.602	0.00455066
	PRNP	Alpha	8.69e-08	1.26907	0.216	0.158	0.00456655
	OTUD6B-AS1	Alpha	8.85e-08	0.719706	0.325	0.28	0.00465348
	ZDHHC12	Alpha	9.02e-08	0.896723	0.259	0.2	0.00474189
	RRM2B	Alpha	9.27e-08	0.253399	0.138	0.201	0.00487371
	ARID5B	Alpha	9.29e-08	0.235594	0.278	0.364	0.00488441
	PAF1	Alpha	9.44e-08	1.03466	0.203	0.144	0.00495995
	CCT8	Alpha	9.61e-08	0.153776	0.422	0.596	0.00505219
	GNL2	Alpha	1e-07	0.0196068	0.149	0.211	0.00525299
	DHRS7B	Alpha	1.02e-07	-0.0586254	0.089	0.142	0.00535572
	EIF3D	Alpha	1.02e-07	0.88965	0.325	0.279	0.00535908
	D2HGDH	Alpha	1.02e-07	0.258639	0.095	0.151	0.00537709
	ASRGL1	Alpha	1.03e-07	0.705733	0.164	0.109	0.00541207
	ASB8	Alpha	1.03e-07	1.10129	0.239	0.181	0.00542658
	B3GALT5	Alpha	1.06e-07	0.425985	0.105	0.163	0.00555111
	C14orf93	Alpha	1.06e-07	0.0115457	0.118	0.176	0.00555414
	CUEDC1	Alpha	1.07e-07	0.814538	0.118	0.181	0.00560429
	TRAFD1	Alpha	1.09e-07	0.126208	0.109	0.166	0.0057538
	WDTC1	Alpha	1.1e-07	0.54768	0.131	0.195	0.00579896
	STAT3	Alpha	1.13e-07	0.571935	0.301	0.4	0.00591874
	CDC37L1	Alpha	1.15e-07	0.063333	0.179	0.249	0.00605749
	PTDSS1	Alpha	1.17e-07	0.225264	0.112	0.169	0.00614858
	ENO2	Alpha	1.17e-07	0.219734	0.225	0.302	0.00615915
	CARHSP1	Alpha	1.18e-07	0.198246	0.282	0.376	0.00619348
	ATG3	Alpha	1.22e-07	0.0810695	0.2	0.272	0.00641741
	METTL5	Alpha	1.22e-07	0.775429	0.291	0.231	0.00643325
	SLC30A8	Alpha	1.23e-07	-0.0250363	0.636	0.75	0.00648328
	AP2A1	Alpha	1.24e-07	1.18248	0.203	0.147	0.00651033
	HMOX2	Alpha	1.26e-07	0.914082	0.21	0.154	0.0066108
	ZFYVE21	Alpha	1.27e-07	0.853265	0.214	0.156	0.00664882
	ZNF573	Alpha	1.27e-07	0.161533	0.121	0.179	0.00670063
	MXD1	Alpha	1.29e-07	0.697541	0.109	0.17	0.00676807
	RIOK1	Alpha	1.29e-07	0.160387	0.143	0.206	0.00677858
	SLC35C2	Alpha	1.3e-07	0.0684774	0.12	0.179	0.0068244
	SF3B2	Alpha	1.37e-07	0.313313	0.459	0.648	0.00718835
	SLC39A13	Alpha	1.4e-07	1.04358	0.158	0.105	0.00734636
	ADCY6	Alpha	1.45e-07	0.192996	0.077	0.127	0.00759552
	CHD3	Alpha	1.46e-07	1.46717	0.182	0.129	0.00769299
	CCNB1IP1	Alpha	1.5e-07	-0.0372406	0.205	0.278	0.00788427
	FAM117A	Alpha	1.51e-07	0.359244	0.095	0.151	0.00794233
	DMKN	Alpha	1.53e-07	0.174057	0.316	0.42	0.00803053
	SDHB	Alpha	1.53e-07	0.881491	0.309	0.257	0.00804215
	FAM53C	Alpha	1.59e-07	0.400008	0.143	0.207	0.00833255
	GLE1	Alpha	1.61e-07	0.153367	0.079	0.128	0.00845389
	LINS1	Alpha	1.66e-07	-0.352266	0.084	0.132	0.0087258
	YIPF1	Alpha	1.7e-07	-0.0410852	0.11	0.166	0.00893864
	DDX49	Alpha	1.73e-07	0.94255	0.212	0.153	0.00909926
	PDHA1	Alpha	1.74e-07	-0.00159187	0.197	0.268	0.00912389
	CDK14	Alpha	1.74e-07	1.83238	0.223	0.175	0.0091648
	ZNF569	Alpha	1.83e-07	-0.0045454	0.089	0.141	0.00960158
	S100A11	Alpha	1.83e-07	0.985615	0.253	0.2	0.00962945
	MAP3K13	Alpha	1.84e-07	0.913558	0.43	0.402	0.00964687
	PPP1R8	Alpha	1.86e-07	0.0360058	0.133	0.193	0.00976418
	VPS4A	Alpha	1.86e-07	0.133003	0.096	0.148	0.00977487
	PRPF38A	Alpha	1.86e-07	1.02713	0.223	0.164	0.00977978
	MGAT1	Alpha	1.87e-07	0.222102	0.114	0.17	0.00985384
	FKBP9	Alpha	1.88e-07	0.197231	0.182	0.25	0.00986002
	NIPSNAP1	Alpha	1.98e-07	0.592897	0.393	0.534	0.0104184
	UNC119	Alpha	1.98e-07	0.965597	0.157	0.105	0.0104268
	PHKG2	Alpha	2.06e-07	0.671852	0.141	0.089	0.0108035
	ASMTL	Alpha	2.06e-07	0.13055	0.131	0.193	0.0108052
	MED7	Alpha	2.09e-07	0.671839	0.127	0.078	0.0109689
	RHBDD2	Alpha	2.14e-07	1.16068	0.475	0.537	0.0112639
	ARAP1	Alpha	2.15e-07	0.826495	0.099	0.156	0.0112732
	ARHGDIA	Alpha	2.18e-07	1.5033	0.333	0.298	0.0114328
	ERLEC1	Alpha	2.21e-07	0.264615	0.437	0.593	0.0115948
	NAGK	Alpha	2.25e-07	1.00663	0.23	0.173	0.0118214
	CIZ1	Alpha	2.27e-07	0.284717	0.164	0.226	0.0119192
	WBP11	Alpha	2.33e-07	0.240398	0.286	0.381	0.0122247
	SPTY2D1	Alpha	2.34e-07	0.39404	0.155	0.221	0.0122984
	TMEM223	Alpha	2.34e-07	0.0466488	0.214	0.29	0.0123189
	NT5DC2	Alpha	2.42e-07	1.53349	0.24	0.187	0.0127078
	PPP6C	Alpha	2.43e-07	0.380912	0.263	0.347	0.0127596
	NMRK1	Alpha	2.46e-07	0.0988074	0.138	0.197	0.0129255
	NECAB2	Alpha	2.46e-07	1.34521	0.134	0.085	0.0129483
	DDX55	Alpha	2.53e-07	-0.0509851	0.079	0.127	0.01327
	TMEM60	Alpha	2.54e-07	0.726744	0.214	0.157	0.0133579
	INTS1	Alpha	2.6e-07	0.458618	0.111	0.169	0.0136501
	KLC2	Alpha	2.6e-07	0.844354	0.091	0.144	0.0136623
	CDC123	Alpha	2.73e-07	0.0508913	0.285	0.369	0.0143214
	CEP126	Alpha	2.77e-07	0.375484	0.435	0.602	0.0145436
	YWHAG	Alpha	2.77e-07	0.676358	0.315	0.431	0.0145558
	TMEM50A	Alpha	2.8e-07	0.203546	0.398	0.536	0.0147206
	PRKRA	Alpha	2.87e-07	0.0889677	0.292	0.382	0.0150839
	PRPF6	Alpha	2.92e-07	0.255561	0.289	0.375	0.0153252
	CYB5R3	Alpha	2.95e-07	1.13969	0.436	0.446	0.0155172
	PRR14	Alpha	3.03e-07	0.879931	0.132	0.083	0.0159248
	BPNT1	Alpha	3.09e-07	0.11466	0.147	0.209	0.0162435
	HOOK2	Alpha	3.16e-07	0.894438	0.461	0.446	0.0166162
	SIRT5	Alpha	3.17e-07	0.071943	0.098	0.151	0.0166469
	AKTIP	Alpha	3.24e-07	-0.0311092	0.132	0.19	0.0170232
	DCAF11	Alpha	3.26e-07	1.28768	0.176	0.122	0.0171492
	GRIPAP1	Alpha	3.35e-07	0.116702	0.212	0.283	0.0175877
	ATF4	Alpha	3.4e-07	0.926055	0.37	0.335	0.0178526
	TMEM18	Alpha	3.4e-07	0.857251	0.223	0.167	0.0178742
	PUS7L	Alpha	3.4e-07	0.789197	0.223	0.167	0.0178751
	SCN3B	Alpha	3.41e-07	0.458018	0.132	0.194	0.0179412
	GAL3ST1	Alpha	3.48e-07	0.282687	0.105	0.157	0.0182677
	HMG20B	Alpha	3.48e-07	0.196603	0.098	0.148	0.0182769
	MPLKIP	Alpha	3.57e-07	0.896313	0.333	0.286	0.0187517
	PCCB	Alpha	3.84e-07	0.455542	0.205	0.279	0.0201651
	CNTN1	Alpha	3.85e-07	1.47521	0.321	0.276	0.0202473
	ECSIT	Alpha	3.88e-07	0.967944	0.216	0.158	0.0204042
	SUPT7L	Alpha	3.89e-07	-0.0715861	0.145	0.205	0.0204418
	CHPF2	Alpha	3.92e-07	0.135735	0.111	0.163	0.0206269
	PSMD13	Alpha	3.97e-07	0.81503	0.309	0.26	0.0208528
	RSL24D1	Alpha	4.15e-07	0.865329	0.374	0.356	0.0217965
	NR2F2	Alpha	4.16e-07	0.60477	0.084	0.134	0.0218632
	NAA40	Alpha	4.24e-07	0.338911	0.157	0.221	0.0223036
	PYCR1	Alpha	4.35e-07	0.828498	0.128	0.082	0.0228734
	EXOG	Alpha	4.43e-07	0.127223	0.2	0.268	0.0232722
	BPGM	Alpha	4.51e-07	0.732963	0.149	0.098	0.0236961
	IMPDH2	Alpha	4.52e-07	0.806503	0.279	0.226	0.0237432
	TFB2M	Alpha	4.56e-07	0.0697691	0.08	0.126	0.0239547
	MRPS11	Alpha	4.59e-07	0.857665	0.295	0.247	0.0241444
	ACP1	Alpha	4.6e-07	0.892987	0.423	0.427	0.0241714
	TERF1	Alpha	4.68e-07	0.0621923	0.295	0.382	0.0246157
	YBEY	Alpha	4.76e-07	0.840417	0.212	0.156	0.025038
	ENY2	Alpha	4.82e-07	0.867278	0.413	0.408	0.025323
	PARP1	Alpha	4.84e-07	0.281408	0.387	0.529	0.0254423
	DEF8	Alpha	4.87e-07	0.701537	0.184	0.13	0.0255972
	ZC3HC1	Alpha	4.97e-07	-0.249486	0.102	0.151	0.0261431
	ACP2	Alpha	4.99e-07	1.00717	0.249	0.194	0.0262024
	MCOLN1	Alpha	5.11e-07	0.58269	0.139	0.089	0.0268769
	H2AFY2	Alpha	5.14e-07	0.408649	0.326	0.417	0.0270373
	NUDT9	Alpha	5.24e-07	0.0469739	0.255	0.33	0.0275507
	CCS	Alpha	5.29e-07	0.993153	0.278	0.227	0.0277977
	NDUFS2	Alpha	5.39e-07	0.929954	0.376	0.352	0.0283133
	SMS	Alpha	5.4e-07	0.784432	0.384	0.349	0.028375
	STK40	Alpha	5.48e-07	0.565395	0.134	0.195	0.0288173
	PSPH	Alpha	5.51e-07	0.0868776	0.125	0.181	0.0289422
	TAF9B	Alpha	5.51e-07	0.953005	0.147	0.097	0.0289731
	C20orf96	Alpha	5.64e-07	-0.193899	0.088	0.133	0.0296565
	EXOSC6	Alpha	5.7e-07	0.0131721	0.141	0.199	0.0299483
	KCTD12	Alpha	5.71e-07	0.815888	0.411	0.555	0.0300182
	RBM48	Alpha	5.85e-07	0.0565885	0.081	0.128	0.0307534
	ARRDC3	Alpha	5.88e-07	0.129517	0.169	0.23	0.0309214
	GSAP	Alpha	5.88e-07	0.0646705	0.11	0.163	0.0309257
	FAM189B	Alpha	6.14e-07	0.358034	0.079	0.128	0.0322881
	CSDE1	Alpha	6.29e-07	0.444824	0.607	0.825	0.0330453
	PNPLA2	Alpha	6.29e-07	0.440138	0.091	0.14	0.0330482
	EMC7	Alpha	6.4e-07	0.894228	0.411	0.413	0.033652
	ASL	Alpha	6.42e-07	0.943301	0.188	0.131	0.033741
	EDEM2	Alpha	6.59e-07	0.122898	0.087	0.136	0.034618
	SLC3A2	Alpha	6.59e-07	1.18092	0.479	0.563	0.034645
	CTDNEP1	Alpha	6.7e-07	0.756465	0.178	0.252	0.0351926
	ABHD5	Alpha	6.7e-07	0.15106	0.097	0.147	0.0352124
	CMC2	Alpha	6.75e-07	0.917402	0.338	0.291	0.0354654
	LIMA1	Alpha	6.78e-07	0.384236	0.332	0.437	0.0356368
	MAML2	Alpha	7.06e-07	0.941593	0.257	0.369	0.0370791
	RAB8A	Alpha	7.09e-07	0.117187	0.147	0.205	0.037257
	ORMDL2	Alpha	7.13e-07	0.0514828	0.236	0.312	0.0374652
	MTHFD2L	Alpha	7.24e-07	0.744593	0.377	0.338	0.03804
	CCDC24	Alpha	7.61e-07	0.423828	0.174	0.239	0.0400002
	ARVCF	Alpha	7.75e-07	0.761477	0.148	0.214	0.0407268
	SRC	Alpha	7.89e-07	0.183142	0.105	0.157	0.0414571
	PNRC1	Alpha	7.94e-07	1.08062	0.259	0.366	0.0417018
	POLDIP2	Alpha	7.99e-07	0.340406	0.131	0.187	0.0419996
	TBC1D2B	Alpha	8.25e-07	0.335465	0.099	0.154	0.0433597
	PLXNB1	Alpha	8.54e-07	0.449236	0.21	0.279	0.0448936
	YWHAB	Alpha	8.64e-07	0.969555	0.495	0.551	0.0453974
	TRIM52	Alpha	8.81e-07	-0.066555	0.084	0.13	0.046286
	PNMA2	Alpha	9.05e-07	0.419538	0.225	0.301	0.047558
	EIF3J	Alpha	9.1e-07	0.174273	0.342	0.45	0.0478162
	CCT4	Alpha	9.18e-07	0.243704	0.41	0.539	0.0482344
	PRPSAP1	Alpha	9.23e-07	0.214632	0.16	0.22	0.0484978
	PSMD10	Alpha	9.24e-07	0.777231	0.183	0.13	0.0485557
	FGFR1OP2	Alpha	9.64e-07	0.109493	0.232	0.308	0.0506792
	SYTL1	Alpha	9.79e-07	1.27279	0.125	0.081	0.0514584
	IFT122	Alpha	9.96e-07	0.535849	0.164	0.226	0.0523483
	ITPA	Alpha	9.97e-07	0.961865	0.256	0.202	0.0523715
	CDK11B	Alpha	1e-06	-0.188007	0.139	0.195	0.0526455
	CHMP3	Alpha	1.01e-06	1.14526	0.393	0.371	0.0529709
	RIC3	Alpha	1.02e-06	0.0913925	0.417	0.542	0.0536518
	PNPLA4	Alpha	1.03e-06	0.5994	0.154	0.104	0.0539137
	ORAI3	Alpha	1.04e-06	0.0904083	0.144	0.201	0.054404
	GGA1	Alpha	1.04e-06	0.228506	0.236	0.309	0.0544424
	ANXA5	Alpha	1.07e-06	0.877766	0.492	0.556	0.0564462
	KIAA1143	Alpha	1.09e-06	0.0614133	0.13	0.187	0.0572892
	SPA17	Alpha	1.11e-06	-0.123399	0.122	0.176	0.0585679
	PRKAB2	Alpha	1.13e-06	0.344881	0.144	0.202	0.0594974
	DNAJC8	Alpha	1.14e-06	0.209844	0.358	0.472	0.0598673
	NSUN5	Alpha	1.14e-06	0.67266	0.128	0.082	0.0600784
	SH2B1	Alpha	1.17e-06	0.207039	0.142	0.2	0.0617115
	KIFC3	Alpha	1.18e-06	1.15337	0.207	0.155	0.0618254
	SNAP47	Alpha	1.19e-06	0.876579	0.174	0.124	0.0625853
	HSDL1	Alpha	1.19e-06	0.183074	0.118	0.171	0.0627791
	SMAP2	Alpha	1.21e-06	0.378479	0.201	0.27	0.0634707
	UPF3A	Alpha	1.22e-06	0.190303	0.436	0.575	0.0642382
	EBAG9	Alpha	1.22e-06	0.070368	0.143	0.2	0.0642484
	FAM133B	Alpha	1.22e-06	0.129078	0.357	0.465	0.0642672
	H2AFZ	Alpha	1.25e-06	0.944566	0.503	0.626	0.0658672
	FPGS	Alpha	1.28e-06	0.564168	0.102	0.153	0.0673388
	RPA2	Alpha	1.3e-06	0.697768	0.184	0.133	0.0681153
	ADIPOR1	Alpha	1.32e-06	1.00559	0.274	0.225	0.0693697
	NMRAL1	Alpha	1.42e-06	1.03001	0.161	0.112	0.0745347
	SSRP1	Alpha	1.45e-06	0.313316	0.233	0.306	0.0762082
	SMIM12	Alpha	1.46e-06	0.86903	0.2	0.147	0.0767692
	KBTBD7	Alpha	1.47e-06	0.842468	0.174	0.123	0.0770068
	TMEM68	Alpha	1.48e-06	0.0339518	0.146	0.202	0.0777966
	CDK5R1	Alpha	1.5e-06	1.17609	0.145	0.098	0.0789346
	NOL8	Alpha	1.51e-06	0.00126319	0.106	0.156	0.0790983
	SELENBP1	Alpha	1.51e-06	0.736982	0.154	0.107	0.0794265
	R3HDM4	Alpha	1.51e-06	1.18504	0.126	0.082	0.0795458
	PTPRN	Alpha	1.56e-06	1.16121	0.597	0.694	0.0820409
	KNOP1	Alpha	1.62e-06	0.149081	0.134	0.19	0.0851929
	ACAD9	Alpha	1.64e-06	0.0252665	0.127	0.179	0.0860664
	DNAJC19	Alpha	1.64e-06	0.837163	0.311	0.27	0.0862765
	CD200	Alpha	1.64e-06	0.401538	0.383	0.499	0.0863315
	RASGEF1B	Alpha	1.66e-06	0.401434	0.189	0.263	0.0870331
	MRPS12	Alpha	1.74e-06	0.812487	0.151	0.105	0.0915779
	SULF1	Alpha	1.75e-06	0.302364	0.149	0.212	0.0918757
	TSG101	Alpha	1.76e-06	0.321917	0.385	0.501	0.0924864
	C11orf71	Alpha	1.77e-06	0.723394	0.163	0.115	0.0930598
	TIMM50	Alpha	1.81e-06	0.804338	0.158	0.108	0.0949684
	CBWD5	Alpha	1.81e-06	-0.180761	0.169	0.228	0.0952718
	EIF4H	Alpha	1.83e-06	0.101356	0.345	0.457	0.0960914
	SMIM10L1	Alpha	1.88e-06	0.633523	0.279	0.231	0.0989412
	C1orf52	Alpha	1.92e-06	0.012865	0.224	0.294	0.100951
	CPLX2	Alpha	2.04e-06	0.523886	0.128	0.182	0.107112
	LAMTOR2	Alpha	2.07e-06	0.868937	0.362	0.346	0.108558
	CAPN1	Alpha	2.08e-06	0.390293	0.23	0.302	0.109532
	GSTP1	Alpha	2.15e-06	0.388009	0.463	0.677	0.113246
	ZBTB4	Alpha	2.27e-06	0.74608	0.161	0.226	0.119399
	SV2A	Alpha	2.28e-06	0.611236	0.215	0.284	0.119898
	ARL6IP4	Alpha	2.29e-06	1.09425	0.387	0.413	0.120383
	PRPF31	Alpha	2.38e-06	1.10448	0.232	0.188	0.12516
	UBE2N	Alpha	2.51e-06	0.843693	0.413	0.396	0.131906
	OGFOD1	Alpha	2.62e-06	0.187096	0.08	0.125	0.137834
	DNAAF2	Alpha	2.66e-06	-0.0178058	0.122	0.172	0.139796
	RAB29	Alpha	2.72e-06	0.547195	0.207	0.153	0.142989
	GINM1	Alpha	2.72e-06	0.583408	0.326	0.421	0.143201
	SLC25A38	Alpha	2.73e-06	0.610137	0.128	0.083	0.143548
	TMEM86B	Alpha	2.75e-06	0.942772	0.16	0.113	0.144317
	CRYZ	Alpha	2.78e-06	0.0955225	0.164	0.221	0.146083
	ATMIN	Alpha	2.83e-06	0.562798	0.114	0.168	0.148731
	GPKOW	Alpha	2.83e-06	0.704464	0.132	0.088	0.148881
	DNAJC17	Alpha	2.88e-06	-0.0585877	0.124	0.173	0.151516
	SYT13	Alpha	2.92e-06	0.476307	0.157	0.218	0.153509
	C19orf12	Alpha	2.93e-06	0.251355	0.15	0.205	0.153899
	ARPC4	Alpha	3.06e-06	1.11274	0.314	0.271	0.160786
	FRK	Alpha	3.11e-06	0.0439029	0.098	0.146	0.163703
	MRPL46	Alpha	3.13e-06	0.561812	0.173	0.123	0.164283
	BLMH	Alpha	3.2e-06	0.285109	0.243	0.314	0.167964
	PMPCB	Alpha	3.26e-06	0.276979	0.279	0.36	0.171446
	ATP6V1D	Alpha	3.33e-06	0.224192	0.398	0.519	0.174925
	FARSA	Alpha	3.36e-06	1.15231	0.246	0.195	0.176661
	PPIL1	Alpha	3.44e-06	0.628227	0.138	0.092	0.180546
	TAGLN2	Alpha	3.44e-06	1.06249	0.484	0.58	0.180718
	HSF1	Alpha	3.6e-06	0.43358	0.121	0.172	0.189454
	LENG1	Alpha	3.62e-06	0.701896	0.141	0.097	0.190274
	CTSA	Alpha	3.69e-06	0.821252	0.239	0.185	0.194073
	IER3IP1	Alpha	3.89e-06	0.792688	0.378	0.367	0.204655
	TMED1	Alpha	4.02e-06	0.973356	0.255	0.214	0.211289
	AMPD2	Alpha	4.03e-06	0.867986	0.217	0.164	0.211694
	C8orf33	Alpha	4.09e-06	1.01235	0.218	0.169	0.214717
	STAT2	Alpha	4.18e-06	0.228208	0.122	0.174	0.219542
	CIB1	Alpha	4.38e-06	0.619794	0.224	0.173	0.22996
	IDH3A	Alpha	4.4e-06	0.0953444	0.135	0.191	0.231042
	OLFM2	Alpha	4.56e-06	1.64966	0.175	0.128	0.239751
	POLR3D	Alpha	4.7e-06	0.0622058	0.131	0.184	0.246996
	MRPS26	Alpha	4.7e-06	0.801747	0.313	0.275	0.247142
	TOR1B	Alpha	4.85e-06	0.775247	0.082	0.126	0.254791
	YPEL5	Alpha	4.86e-06	0.905619	0.365	0.339	0.255575
	HPN	Alpha	4.93e-06	0.422064	0.326	0.412	0.259237
	PRR12	Alpha	5.06e-06	1.0374	0.125	0.183	0.265712
	GNB5	Alpha	5.07e-06	0.501996	0.222	0.293	0.266705
	FUNDC1	Alpha	5.14e-06	0.667533	0.204	0.154	0.270048
	CD59	Alpha	5.16e-06	1.00151	0.482	0.559	0.271246
	AHDC1	Alpha	5.19e-06	1.14599	0.228	0.299	0.272959
	C11orf24	Alpha	5.2e-06	0.221651	0.118	0.168	0.273344
	FGFR4	Alpha	5.24e-06	0.120134	0.097	0.141	0.275352
	SLC7A8	Alpha	5.35e-06	0.745842	0.502	0.7	0.281328
	CNOT3	Alpha	5.38e-06	0.269436	0.111	0.16	0.282715
	ZNF224	Alpha	5.39e-06	-0.219404	0.124	0.172	0.283253
	BNIP3L	Alpha	5.42e-06	0.250827	0.476	0.607	0.285056
	PPP6R1	Alpha	5.46e-06	0.61912	0.181	0.247	0.287171
	ATL3	Alpha	5.61e-06	0.326489	0.106	0.154	0.294836
	CLIP3	Alpha	5.65e-06	1.38543	0.205	0.158	0.297126
	ALDH2	Alpha	5.66e-06	-0.0379157	0.193	0.255	0.297675
	MKNK2	Alpha	5.77e-06	1.5063	0.174	0.128	0.303437
	FTH1	Alpha	5.85e-06	1.68007	0.569	0.807	0.307664
	FLAD1	Alpha	5.88e-06	0.696707	0.128	0.085	0.309223
	PIH1D1	Alpha	5.94e-06	0.765345	0.304	0.26	0.312265
	NUP35	Alpha	5.97e-06	0.203213	0.098	0.143	0.313781
	CETN2	Alpha	6.06e-06	0.783488	0.391	0.382	0.318698
	POLR2H	Alpha	6.35e-06	0.809192	0.296	0.252	0.333461
	GTF2H3	Alpha	6.39e-06	0.0143855	0.104	0.149	0.33606
	ANK3	Alpha	6.7e-06	0.741713	0.321	0.425	0.35219
	PEX2	Alpha	6.73e-06	0.168937	0.191	0.252	0.353527
	FH	Alpha	6.73e-06	0.203196	0.213	0.28	0.353555
	CLCN4	Alpha	6.87e-06	1.26512	0.163	0.223	0.361218
	CCDC25	Alpha	7.07e-06	0.190581	0.265	0.342	0.371717
	MCL1	Alpha	7.12e-06	0.874019	0.21	0.288	0.374346
	VEZF1	Alpha	7.3e-06	0.593387	0.284	0.364	0.383692
	EIF2B3	Alpha	7.36e-06	0.212196	0.188	0.249	0.386995
	FKBP11	Alpha	7.46e-06	0.872784	0.215	0.171	0.39196
	TMEM63B	Alpha	7.52e-06	0.224516	0.12	0.17	0.395074
	PRKAR1A	Alpha	7.6e-06	0.364578	0.571	0.767	0.399405
	NOB1	Alpha	7.63e-06	0.661354	0.127	0.085	0.400775
	C17orf75	Alpha	7.64e-06	0.0894682	0.17	0.229	0.401546
	GID8	Alpha	7.65e-06	0.0511898	0.174	0.232	0.40214
	DNAJC7	Alpha	7.76e-06	0.343355	0.384	0.504	0.407799
	TPP1	Alpha	7.91e-06	0.408032	0.147	0.201	0.415451
	NPDC1	Alpha	7.97e-06	1.18934	0.323	0.462	0.418629
	GPR108	Alpha	8.09e-06	0.677966	0.162	0.114	0.425067
	KAT8	Alpha	8.1e-06	0.312621	0.095	0.14	0.425436
	GGPS1	Alpha	8.11e-06	1.03141	0.199	0.154	0.426267
	KCNJ3	Alpha	8.32e-06	0.693812	0.294	0.391	0.437137
	KBTBD6	Alpha	8.39e-06	1.03724	0.157	0.112	0.440988
	SDC2	Alpha	8.55e-06	0.636851	0.455	0.429	0.449447
	FBRS	Alpha	9.04e-06	0.363593	0.12	0.168	0.47495
	FAM104A	Alpha	9.13e-06	0.270016	0.188	0.249	0.479878
	ABCB8	Alpha	9.22e-06	0.311281	0.087	0.13	0.484768
	ZNF429	Alpha	9.25e-06	0.633365	0.159	0.22	0.486127
	BCAR1	Alpha	9.28e-06	0.623851	0.218	0.289	0.487735
	THAP4	Alpha	9.44e-06	0.937075	0.222	0.174	0.496305
	COA5	Alpha	9.49e-06	0.8613	0.256	0.213	0.498659
	IFT22	Alpha	9.52e-06	0.57428	0.304	0.256	0.500154
	RHBDD3	Alpha	9.52e-06	0.0989611	0.145	0.195	0.500242
	AP3M2	Alpha	9.58e-06	0.144767	0.131	0.179	0.503523
	PYGB	Alpha	9.62e-06	0.686411	0.14	0.192	0.505535
	RIC8A	Alpha	9.63e-06	0.912023	0.163	0.117	0.505933
	NFYC	Alpha	9.86e-06	0.310879	0.209	0.272	0.518368
	TRNAU1AP	Alpha	9.87e-06	0.125426	0.174	0.231	0.51848
	RAB1B	Alpha	1e-05	1.03975	0.214	0.17	0.527137
	ARF3	Alpha	1.01e-05	1.32489	0.328	0.294	0.533194
	CYP46A1	Alpha	1.04e-05	0.0531756	0.083	0.125	0.54449
	EIF3F	Alpha	1.05e-05	0.913868	0.417	0.44	0.552395
	AUP1	Alpha	1.06e-05	0.93469	0.277	0.232	0.555742
	ZNF629	Alpha	1.07e-05	0.296028	0.09	0.132	0.564443
	ZNF514	Alpha	1.1e-05	0.0453194	0.092	0.136	0.578534
	GEMIN8	Alpha	1.11e-05	0.0197257	0.101	0.146	0.583661
	EZR	Alpha	1.11e-05	0.651073	0.319	0.419	0.583956
	CASC3	Alpha	1.11e-05	0.322232	0.226	0.294	0.585767
	ZNF76	Alpha	1.12e-05	0.144798	0.123	0.17	0.591027
	TMEM117	Alpha	1.13e-05	0.693129	0.125	0.184	0.594551
	TSSC4	Alpha	1.14e-05	0.781189	0.244	0.199	0.598813
	TOR1AIP1	Alpha	1.15e-05	0.250075	0.125	0.174	0.605257
	LIMK2	Alpha	1.18e-05	0.338656	0.098	0.142	0.620713
	GPD1	Alpha	1.2e-05	0.91166	0.141	0.098	0.628186
	PSENEN	Alpha	1.2e-05	0.0295768	0.279	0.36	0.629135
	METTL17	Alpha	1.24e-05	0.548725	0.157	0.11	0.649818
	SDHA	Alpha	1.26e-05	-0.0689429	0.229	0.288	0.661215
	TECR	Alpha	1.26e-05	0.770101	0.442	0.474	0.662776
	SLC27A5	Alpha	1.3e-05	0.626707	0.135	0.093	0.682124
	XPNPEP1	Alpha	1.3e-05	-0.00374185	0.141	0.189	0.683367
	MALSU1	Alpha	1.3e-05	-0.11812	0.19	0.244	0.685356
	ITFG2	Alpha	1.34e-05	0.659416	0.161	0.22	0.703944
	IDNK	Alpha	1.35e-05	0.0986801	0.087	0.129	0.710963
	ATP6V1B2	Alpha	1.36e-05	0.839583	0.381	0.353	0.713679
	HERC6	Alpha	1.36e-05	0.165008	0.084	0.125	0.716026
	BLVRA	Alpha	1.37e-05	0.00298524	0.197	0.261	0.717972
	NME5	Alpha	1.38e-05	0.1271	0.163	0.218	0.723059
	KRCC1	Alpha	1.38e-05	0.315229	0.226	0.297	0.723276
	SAMD4B	Alpha	1.38e-05	0.847693	0.236	0.313	0.72357
	KIAA1586	Alpha	1.39e-05	0.0417774	0.143	0.194	0.728312
	KIF19	Alpha	1.39e-05	0.140379	0.16	0.216	0.729337
	UNC119B	Alpha	1.41e-05	0.206479	0.095	0.137	0.738451
	PITHD1	Alpha	1.42e-05	0.232353	0.123	0.171	0.748664
	SEC22C	Alpha	1.43e-05	0.380487	0.216	0.282	0.752443
	KIAA1522	Alpha	1.44e-05	0.380756	0.112	0.16	0.754872
	PIGBOS1	Alpha	1.49e-05	0.503108	0.15	0.106	0.780584
	PRPF4	Alpha	1.6e-05	0.0338992	0.107	0.15	0.838768
	FOXA3	Alpha	1.6e-05	0.870537	0.136	0.095	0.839569
	TAF6	Alpha	1.6e-05	0.954812	0.157	0.115	0.842984
	PPP1R2	Alpha	1.67e-05	0.174785	0.297	0.372	0.876746
	COIL	Alpha	1.67e-05	0.613499	0.2	0.154	0.87779
	REL	Alpha	1.67e-05	0.540512	0.171	0.228	0.878783
	SDHD	Alpha	1.7e-05	0.810696	0.22	0.175	0.894339
	CD74	Alpha	1.74e-05	-0.177202	0.149	0.195	0.9132
	IGSF8	Alpha	1.79e-05	0.108853	0.115	0.159	0.939921
	RAE1	Alpha	1.8e-05	0.0192287	0.194	0.251	0.945567
	LINC00623	Alpha	1.85e-05	0.772883	0.125	0.087	0.971342
	TXNDC15	Alpha	1.89e-05	0.427161	0.254	0.323	0.995462
	EEF1A2	Alpha	0.000487191	2.3781	0.227	0.204	1
	DUSP1	Alpha	0.16182	1.95426	0.2	0.202	1
	UBTF	Alpha	0.00179839	1.78471	0.215	0.182	1
	JUND	Alpha	0.00197136	1.78283	0.265	0.348	1
	BTG2	Alpha	0.0379846	1.74582	0.307	0.319	1
	MXD4	Alpha	7.98e-05	1.7314	0.24	0.203	1
	IER2	Alpha	0.000587185	1.69862	0.153	0.124	1
	C5orf38	Alpha	0.000208681	1.6571	0.28	0.262	1
	PRKACA	Alpha	0.0205072	1.64611	0.213	0.193	1
	PCSK1N	Alpha	0.00839734	1.58271	0.827	0.957	1
	CAPNS1	Alpha	0.000101284	1.54315	0.349	0.339	1
	CITED2	Alpha	0.000188818	1.49389	0.155	0.12	1
	VWA1	Alpha	0.00198884	1.47802	0.132	0.104	1
	GNAI2	Alpha	0.0321574	1.47055	0.531	0.646	1
	FOXP4	Alpha	0.00368946	1.45	0.283	0.265	1
	INSM1	Alpha	2.88e-05	1.44606	0.375	0.367	1
	AKT1	Alpha	0.0896056	1.39916	0.175	0.162	1
	TMEM163	Alpha	0.0224588	1.38971	0.169	0.153	1
	IRX2	Alpha	0.00419797	1.3528	0.519	0.61	1
	CACFD1	Alpha	0.0026576	1.34441	0.188	0.161	1
	CAMK2B	Alpha	0.000265997	1.34303	0.37	0.357	1
	CNIH2	Alpha	0.839594	1.33212	0.357	0.401	1
	GNA11	Alpha	0.105714	1.32631	0.223	0.259	1
	ZNF395	Alpha	0.062247	1.31992	0.195	0.229	1
	PDK4	Alpha	0.70406	1.30739	0.295	0.33	1
	MAPK8IP1	Alpha	0.183291	1.30597	0.158	0.15	1
	NUP62	Alpha	0.000210525	1.29789	0.209	0.172	1
	MAPK3	Alpha	0.000819009	1.29082	0.209	0.176	1
	CAMK2N1	Alpha	0.871931	1.28737	0.425	0.511	1
	MYADM	Alpha	0.3683	1.27813	0.224	0.227	1
	TMPRSS6	Alpha	0.0135569	1.27728	0.168	0.143	1
	NRSN2	Alpha	2.16e-05	1.27534	0.193	0.15	1
	HCFC1	Alpha	0.0412993	1.27451	0.157	0.189	1
	GABPB2	Alpha	0.333977	1.26188	0.126	0.12	1
	PGPEP1	Alpha	0.357666	1.25873	0.218	0.216	1
	CDIPT	Alpha	0.000529542	1.23932	0.18	0.146	1
	USF2	Alpha	0.723083	1.23601	0.284	0.302	1
	PTBP1	Alpha	0.000129391	1.23586	0.298	0.264	1
	HID1	Alpha	0.102334	1.23032	0.218	0.207	1
	NUCB1	Alpha	2.2e-05	1.22734	0.439	0.447	1
	ZBTB7A	Alpha	0.000238356	1.22404	0.163	0.216	1
	AKR7A2	Alpha	0.0422103	1.22169	0.207	0.196	1
	CDIP1	Alpha	0.00191714	1.2216	0.174	0.146	1
	HDGF	Alpha	0.462018	1.22143	0.306	0.325	1
	DPP7	Alpha	2.74e-05	1.21061	0.383	0.376	1
	BTBD2	Alpha	0.0362273	1.20791	0.13	0.156	1
	IDS	Alpha	0.0950628	1.20207	0.426	0.458	1
	FKRP	Alpha	0.249521	1.20064	0.137	0.128	1
	ARHGAP1	Alpha	0.199396	1.19932	0.265	0.264	1
	MAPK8IP2	Alpha	0.664248	1.19605	0.131	0.141	1
	MSI1	Alpha	0.00556753	1.18979	0.165	0.137	1
	SIRT2	Alpha	0.000241958	1.18954	0.222	0.185	1
	SH3GLB2	Alpha	0.0716743	1.17869	0.136	0.12	1
	SLC25A1	Alpha	0.756761	1.17629	0.192	0.204	1
	MZT2A	Alpha	0.00250519	1.17506	0.309	0.306	1
	STARD10	Alpha	0.222325	1.17399	0.403	0.47	1
	RFX1	Alpha	0.000788998	1.17052	0.146	0.113	1
	AC011043.1	Alpha	0.00535344	1.16656	0.256	0.32	1
	SPPL2B	Alpha	0.00208782	1.16601	0.249	0.223	1
	ORAI2	Alpha	0.111615	1.16273	0.298	0.354	1
	VWA5B2	Alpha	0.613893	1.16238	0.359	0.405	1
	EIF5A	Alpha	0.588931	1.16236	0.321	0.366	1
	ISG20L2	Alpha	0.00629398	1.15571	0.142	0.116	1
	KCNC4	Alpha	2.08e-05	1.15287	0.153	0.112	1
	ZNF704	Alpha	0.0520966	1.15276	0.138	0.122	1
	DFFA	Alpha	0.609133	1.15143	0.24	0.249	1
	SCTR	Alpha	0.0117331	1.14994	0.133	0.11	1
	PPP1R3E	Alpha	0.0195615	1.14472	0.169	0.148	1
	KIAA1324	Alpha	0.000431848	1.14441	0.52	0.565	1
	CTBP1	Alpha	0.142282	1.14301	0.251	0.242	1
	NENF	Alpha	0.000169622	1.14144	0.291	0.401	1
	ZNF664	Alpha	0.0747963	1.13755	0.203	0.191	1
	SZRD1	Alpha	0.801057	1.13643	0.229	0.244	1
	EPB41L1	Alpha	0.30196	1.13616	0.184	0.205	1
	TCEA2	Alpha	0.646395	1.13381	0.137	0.136	1
	MAPRE3	Alpha	0.0899517	1.1244	0.324	0.327	1
	CKB	Alpha	0.00200785	1.12409	0.43	0.507	1
	CD82	Alpha	0.156024	1.12118	0.222	0.216	1
	PTPRT	Alpha	0.240274	1.11921	0.554	0.689	1
	TLE2	Alpha	0.0598524	1.11836	0.232	0.269	1
	CACNA2D2	Alpha	0.00046865	1.11614	0.236	0.304	1
	SSBP4	Alpha	0.453602	1.11482	0.361	0.401	1
	CTXN1	Alpha	4.7e-05	1.1107	0.085	0.125	1
	MLXIP	Alpha	0.982164	1.10418	0.264	0.28	1
	ARSA	Alpha	0.000100239	1.09797	0.181	0.142	1
	ENOSF1	Alpha	7.53e-05	1.09559	0.262	0.226	1
	NAT14	Alpha	0.473975	1.09539	0.161	0.175	1
	PRAF2	Alpha	0.0133269	1.09355	0.203	0.181	1
	UBA1	Alpha	0.304616	1.0921	0.343	0.362	1
	CTSD	Alpha	0.362653	1.09047	0.437	0.536	1
	YPEL3	Alpha	0.589294	1.08894	0.153	0.153	1
	CCDC8	Alpha	0.00680355	1.08807	0.157	0.132	1
	CD151	Alpha	0.000506158	1.08635	0.423	0.437	1
	USP11	Alpha	0.179542	1.08564	0.384	0.426	1
	CYB561	Alpha	0.712468	1.07589	0.235	0.242	1
	RSL1D1	Alpha	3.52e-05	1.07578	0.377	0.365	1
	FGD5-AS1	Alpha	0.020684	1.06761	0.306	0.297	1
	RAB3B	Alpha	0.0253354	1.06647	0.632	0.757	1
	SATB1	Alpha	0.0495625	1.06594	0.156	0.185	1
	VAT1	Alpha	0.00634493	1.06556	0.295	0.282	1
	CST3	Alpha	0.000145225	1.06226	0.726	0.921	1
	ATG9A	Alpha	0.00867545	1.06174	0.125	0.157	1
	PXN	Alpha	0.0206729	1.06102	0.146	0.123	1
	GAMT	Alpha	0.101744	1.0598	0.154	0.139	1
	H3F3A	Alpha	0.0289627	1.0529	0.553	0.991	1
	C2orf68	Alpha	0.344075	1.05281	0.202	0.201	1
	ZNF331	Alpha	0.679572	1.04583	0.184	0.197	1
	EPN1	Alpha	0.110884	1.04544	0.17	0.156	1
	TP53I11	Alpha	0.00590148	1.04426	0.2	0.172	1
	GPAA1	Alpha	0.00153311	1.02903	0.275	0.251	1
	TRIM28	Alpha	0.0259138	1.02603	0.248	0.297	1
	TMEM222	Alpha	0.00249387	1.02546	0.155	0.126	1
	VPS51	Alpha	7.78e-05	1.02068	0.199	0.266	1
	B2M	Alpha	0.158496	1.02051	0.463	0.549	1
	ALDH9A1	Alpha	3.13e-05	1.01723	0.309	0.274	1
	CNNM1	Alpha	0.0140764	1.00976	0.148	0.182	1
	GIPR	Alpha	0.707283	1.00952	0.311	0.35	1
	ARHGEF40	Alpha	0.000483579	1.00793	0.133	0.099	1
	U2AF2	Alpha	0.0021897	1.00718	0.164	0.136	1
	RAB4B	Alpha	0.000268226	1.00709	0.167	0.135	1
	CCNI	Alpha	0.0288141	1.00633	0.602	0.741	1
	MYH14	Alpha	0.000142508	1.00214	0.151	0.205	1
	GADD45G	Alpha	0.00310933	1.00039	0.185	0.158	1
	H1F0	Alpha	0.279365	0.992588	0.323	0.343	1
	CLPTM1	Alpha	0.786254	0.992061	0.285	0.296	1
	MAP2K7	Alpha	0.923311	0.991923	0.175	0.182	1
	HDHD3	Alpha	0.000136695	0.985517	0.146	0.109	1
	LIMCH1	Alpha	0.0500514	0.984956	0.233	0.218	1
	TBC1D4	Alpha	0.19298	0.98032	0.195	0.184	1
	ASCL2	Alpha	0.207152	0.980058	0.145	0.164	1
	NKX2-2	Alpha	0.0702401	0.97527	0.323	0.382	1
	NBPF1	Alpha	0.640523	0.974262	0.136	0.144	1
	MPP2	Alpha	0.00951723	0.9737	0.144	0.119	1
	PKN1	Alpha	0.0240627	0.972511	0.166	0.198	1
	CHMP4B	Alpha	0.0136522	0.96898	0.301	0.294	1
	GNG12	Alpha	0.00455332	0.965834	0.223	0.196	1
	BRD2	Alpha	0.0308163	0.964588	0.32	0.4	1
	SH3GL1	Alpha	0.262134	0.961162	0.122	0.136	1
	TSEN34	Alpha	0.000235735	0.960896	0.144	0.111	1
	KLF6	Alpha	0.0126382	0.957164	0.179	0.219	1
	PCSK1	Alpha	0.0355989	0.957157	0.171	0.153	1
	BCL7B	Alpha	0.00036314	0.956841	0.134	0.099	1
	NPTXR	Alpha	0.441986	0.952604	0.121	0.132	1
	CTDSPL	Alpha	0.0858847	0.952554	0.239	0.281	1
	ARRDC1	Alpha	2.72e-05	0.952271	0.155	0.112	1
	HMGN1	Alpha	0.0320623	0.951365	0.499	0.623	1
	OPA3	Alpha	0.0598503	0.94433	0.142	0.168	1
	USP1	Alpha	0.00190089	0.942539	0.23	0.199	1
	SMIM14	Alpha	0.464922	0.940903	0.354	0.4	1
	NOVA2	Alpha	0.00130258	0.940735	0.118	0.156	1
	SPINT1	Alpha	8.18e-05	0.940314	0.251	0.326	1
	DUSP8	Alpha	2.2e-05	0.939357	0.123	0.175	1
	UQCRC1	Alpha	0.0236969	0.938229	0.39	0.42	1
	ACACB	Alpha	0.41696	0.938164	0.112	0.126	1
	PTPRF	Alpha	0.000255501	0.936248	0.489	0.636	1
	THRA	Alpha	0.555645	0.934538	0.13	0.128	1
	EMP2	Alpha	2.7e-05	0.933779	0.188	0.143	1
	FBXL15	Alpha	0.11	0.93253	0.168	0.157	1
	SOGA1	Alpha	0.00313859	0.93231	0.167	0.209	1
	TGOLN2	Alpha	0.0213422	0.92856	0.301	0.362	1
	C7orf50	Alpha	0.00833225	0.927435	0.365	0.367	1
	PFN1	Alpha	0.20473	0.926303	0.472	0.665	1
	PSMB4	Alpha	0.0468819	0.925796	0.363	0.398	1
	CES2	Alpha	0.0186925	0.924929	0.13	0.108	1
	QARS	Alpha	0.000984646	0.924639	0.256	0.225	1
	PRRC2A	Alpha	0.300311	0.923867	0.247	0.252	1
	HINT3	Alpha	0.000175371	0.922638	0.161	0.124	1
	AKT1S1	Alpha	0.00171934	0.918512	0.142	0.112	1
	TAF9	Alpha	0.00219109	0.916065	0.261	0.246	1
	CMTM6	Alpha	0.165068	0.91403	0.421	0.468	1
	ZCCHC10	Alpha	0.000910923	0.913072	0.251	0.217	1
	GIPC1	Alpha	0.789449	0.912831	0.187	0.188	1
	RHOBTB3	Alpha	0.148927	0.912536	0.497	0.581	1
	SCAF1	Alpha	0.00321239	0.912334	0.102	0.134	1
	PCGF5	Alpha	0.00205463	0.910471	0.235	0.206	1
	LMF2	Alpha	0.000113253	0.909498	0.151	0.111	1
	LYRM7	Alpha	0.640354	0.90835	0.157	0.167	1
	SSU72	Alpha	0.0506361	0.9073	0.284	0.275	1
	RAB9B	Alpha	0.0172459	0.902236	0.131	0.108	1
	CCT7	Alpha	3.31e-05	0.901604	0.423	0.452	1
	GALNTL6	Alpha	0.724075	0.89923	0.136	0.137	1
	MPDU1	Alpha	1.92e-05	0.899038	0.244	0.199	1
	PHB2	Alpha	0.03094	0.89884	0.374	0.388	1
	SYNJ2BP	Alpha	0.000117881	0.897485	0.249	0.214	1
	USH1C	Alpha	0.000158881	0.896886	0.381	0.362	1
	AGPAT2	Alpha	0.722317	0.896495	0.121	0.127	1
	FLOT1	Alpha	0.539437	0.896439	0.331	0.387	1
	LEPROT	Alpha	0.00484762	0.894887	0.334	0.332	1
	REPIN1	Alpha	0.211683	0.892012	0.116	0.132	1
	VEGFB	Alpha	9.89e-05	0.891678	0.243	0.313	1
	NPC2	Alpha	0.00756303	0.890367	0.475	0.585	1
	FKBP4	Alpha	0.0216303	0.889817	0.196	0.172	1
	INSR	Alpha	0.000917807	0.888666	0.426	0.557	1
	C1QTNF4	Alpha	0.000124331	0.886863	0.166	0.221	1
	RFK	Alpha	0.616797	0.88127	0.273	0.29	1
	DEGS1	Alpha	0.0135806	0.88079	0.194	0.172	1
	MRPS16	Alpha	0.000173888	0.88047	0.305	0.279	1
	OAT	Alpha	6.35e-05	0.880012	0.202	0.159	1
	RBM18	Alpha	0.000793707	0.879715	0.134	0.102	1
	NMNAT2	Alpha	0.0257646	0.8789	0.135	0.164	1
	BCAS2	Alpha	0.000125136	0.878296	0.282	0.247	1
	MAGEF1	Alpha	0.000458191	0.878203	0.333	0.322	1
	TMEM190	Alpha	0.256349	0.877151	0.386	0.442	1
	MMP15	Alpha	0.100098	0.8748	0.131	0.153	1
	PDE8B	Alpha	0.247013	0.874254	0.174	0.163	1
	ARFGAP2	Alpha	0.0191386	0.873528	0.257	0.234	1
	TBC1D9B	Alpha	0.0146638	0.872763	0.203	0.241	1
	COX6A1	Alpha	0.000532204	0.872683	0.518	0.772	1
	SCAMP3	Alpha	0.530318	0.8723	0.181	0.182	1
	WWC1	Alpha	0.00491122	0.872174	0.156	0.198	1
	SMARCC2	Alpha	0.287349	0.870821	0.335	0.35	1
	VAMP3	Alpha	8.79e-05	0.870513	0.215	0.169	1
	NDUFV3	Alpha	0.000766789	0.869878	0.393	0.394	1
	BAG6	Alpha	0.054322	0.867836	0.208	0.247	1
	DCTD	Alpha	0.570704	0.867068	0.174	0.168	1
	ABCG1	Alpha	0.170966	0.864768	0.127	0.114	1
	C12orf75	Alpha	0.0001278	0.86458	0.498	0.539	1
	EIF3E	Alpha	7.67e-05	0.864529	0.572	0.745	1
	RRP7A	Alpha	0.0336941	0.864313	0.134	0.113	1
	GCHFR	Alpha	4.42e-05	0.862538	0.178	0.138	1
	PI4KB	Alpha	0.15317	0.859731	0.21	0.232	1
	DLK1	Alpha	0.605732	0.857255	0.38	0.435	1
	PAK4	Alpha	0.678796	0.851356	0.188	0.188	1
	CFLAR	Alpha	0.612898	0.850878	0.267	0.271	1
	DCK	Alpha	0.00127867	0.850044	0.168	0.135	1
	SUMF2	Alpha	0.945064	0.849816	0.338	0.378	1
	ARPP19	Alpha	0.0149095	0.849577	0.458	0.507	1
	CDK16	Alpha	0.597677	0.84926	0.133	0.141	1
	GTF2F1	Alpha	0.884303	0.848393	0.273	0.291	1
	CNPY3	Alpha	0.073448	0.847724	0.243	0.235	1
	PTPN18	Alpha	0.0862791	0.847076	0.218	0.201	1
	CACNG4	Alpha	0.00661401	0.846182	0.124	0.159	1
	VKORC1	Alpha	0.000749456	0.84479	0.474	0.572	1
	MBD4	Alpha	0.000315061	0.843539	0.22	0.184	1
	MED28	Alpha	0.00440939	0.842451	0.359	0.346	1
	VKORC1L1	Alpha	7.48e-05	0.842067	0.266	0.349	1
	C6orf136	Alpha	8.05e-05	0.840609	0.14	0.102	1
	CAPZB	Alpha	0.000254276	0.840512	0.63	0.777	1
	DGKZ	Alpha	0.464352	0.83967	0.189	0.184	1
	LAPTM4A	Alpha	0.000724366	0.839448	0.512	0.652	1
	PPT1	Alpha	7.79e-05	0.838992	0.281	0.246	1
	GRN	Alpha	0.0204756	0.838626	0.439	0.485	1
	CDK2AP1	Alpha	0.359546	0.838593	0.152	0.168	1
	INO80E	Alpha	0.394138	0.837838	0.128	0.121	1
	SLC17A5	Alpha	0.471961	0.837311	0.187	0.2	1
	PPP1R7	Alpha	0.000217776	0.834972	0.282	0.249	1
	DNAJB12	Alpha	0.0208825	0.834121	0.193	0.17	1
	BCL7C	Alpha	0.00273098	0.833947	0.118	0.153	1
	RNF187	Alpha	0.0184578	0.832452	0.112	0.139	1
	SGTA	Alpha	9.32e-05	0.830389	0.181	0.138	1
	ID4	Alpha	0.000901576	0.828953	0.233	0.298	1
	CYC1	Alpha	0.0681287	0.828546	0.188	0.224	1
	BICC1	Alpha	0.661988	0.828333	0.128	0.138	1
	DDAH1	Alpha	4.61e-05	0.826447	0.218	0.17	1
	HIST1H2BD	Alpha	0.402837	0.823975	0.169	0.164	1
	TIAM1	Alpha	0.000328244	0.82386	0.346	0.439	1
	AP1B1	Alpha	0.0829362	0.822663	0.203	0.23	1
	C6orf62	Alpha	0.000466877	0.821736	0.278	0.342	1
	PTP4A2	Alpha	8.53e-05	0.820144	0.286	0.363	1
	ZNF793	Alpha	0.131455	0.819945	0.176	0.163	1
	PABPC1	Alpha	0.159375	0.819285	0.622	0.795	1
	MTIF3	Alpha	3.51e-05	0.818428	0.322	0.286	1
	IFT27	Alpha	0.00018041	0.817928	0.305	0.274	1
	S100A10	Alpha	0.0354703	0.817599	0.292	0.289	1
	HMCES	Alpha	0.00193834	0.815974	0.147	0.115	1
	RNF167	Alpha	0.000341908	0.815347	0.286	0.25	1
	IRS2	Alpha	0.00378337	0.814637	0.14	0.181	1
	GOT1	Alpha	6.8e-05	0.813832	0.215	0.169	1
	TSC2	Alpha	0.226432	0.813475	0.193	0.214	1
	CASR	Alpha	0.392916	0.810982	0.301	0.334	1
	PTOV1	Alpha	5.77e-05	0.810403	0.373	0.489	1
	HDAC5	Alpha	0.00158625	0.810321	0.155	0.195	1
	PATZ1	Alpha	0.307656	0.808908	0.113	0.125	1
	TXNDC17	Alpha	0.00143005	0.808643	0.361	0.373	1
	TMEM9B	Alpha	7.81e-05	0.808579	0.197	0.154	1
	OCIAD2	Alpha	0.000132277	0.807767	0.493	0.612	1
	C16orf87	Alpha	0.0277546	0.807317	0.266	0.251	1
	SRA1	Alpha	0.00784437	0.806649	0.242	0.216	1
	NDUFB8	Alpha	0.0176086	0.806284	0.486	0.699	1
	NELFE	Alpha	0.00111094	0.806185	0.236	0.21	1
	ANXA11	Alpha	0.73139	0.805388	0.198	0.208	1
	PHB	Alpha	0.000340649	0.804329	0.335	0.323	1
	HADHB	Alpha	3.87e-05	0.803882	0.416	0.419	1
	KIAA1191	Alpha	0.881836	0.802328	0.175	0.18	1
	PAIP2	Alpha	0.00369298	0.800639	0.439	0.467	1
	DTX3	Alpha	0.00325689	0.800015	0.179	0.147	1
	MLLT6	Alpha	0.0841203	0.799847	0.147	0.172	1
	ALAS1	Alpha	0.000316711	0.799696	0.174	0.135	1
	HMGA1	Alpha	0.264133	0.799067	0.17	0.188	1
	MRFAP1L1	Alpha	0.0045231	0.797923	0.23	0.206	1
	STRAP	Alpha	0.000376904	0.797786	0.464	0.515	1
	GPANK1	Alpha	0.000673922	0.797754	0.125	0.095	1
	JTB	Alpha	0.174488	0.796538	0.4	0.466	1
	B9D1	Alpha	0.00252696	0.795815	0.325	0.311	1
	PET100	Alpha	0.00242879	0.794952	0.313	0.32	1
	REEP5	Alpha	0.00154826	0.794422	0.479	0.549	1
	ACTL6B	Alpha	0.00254786	0.794379	0.132	0.104	1
	EI24	Alpha	0.330517	0.793554	0.364	0.393	1
	ZNF580	Alpha	0.00901197	0.792947	0.121	0.153	1
	PPP1CC	Alpha	0.125986	0.792934	0.328	0.389	1
	ARPC5	Alpha	0.000406171	0.792629	0.467	0.518	1
	RAB26	Alpha	0.0375888	0.792628	0.303	0.366	1
	G6PC3	Alpha	0.404416	0.792085	0.315	0.332	1
	HSPA4L	Alpha	0.275356	0.791943	0.118	0.133	1
	ELMSAN1	Alpha	0.0341154	0.791179	0.13	0.155	1
	SCAMP2	Alpha	0.488374	0.788781	0.21	0.222	1
	UNC50	Alpha	0.000768687	0.788362	0.23	0.195	1
	ARL3	Alpha	8.64e-05	0.788358	0.513	0.636	1
	CLDN7	Alpha	0.00696554	0.787345	0.349	0.35	1
	KEAP1	Alpha	0.00185487	0.787149	0.175	0.142	1
	PYURF	Alpha	0.213891	0.786849	0.262	0.269	1
	C5orf24	Alpha	0.154619	0.784426	0.32	0.376	1
	COPS3	Alpha	0.00083154	0.784336	0.289	0.259	1
	PLK2	Alpha	0.010114	0.783937	0.455	0.466	1
	HMGXB4	Alpha	0.0493399	0.782386	0.221	0.204	1
	GOLGA2	Alpha	0.0313239	0.782305	0.357	0.422	1
	MRPL12	Alpha	0.000799647	0.780684	0.264	0.235	1
	OGFOD3	Alpha	0.311173	0.78068	0.153	0.145	1
	TIMM10B	Alpha	0.000288206	0.780273	0.16	0.123	1
	RING1	Alpha	0.118233	0.780187	0.173	0.16	1
	REEP2	Alpha	2.46e-05	0.778824	0.146	0.199	1
	GNL1	Alpha	0.278656	0.778726	0.215	0.212	1
	KNDC1	Alpha	0.859887	0.77777	0.127	0.132	1
	RGP1	Alpha	0.0401032	0.777714	0.202	0.182	1
	IVD	Alpha	7.44e-05	0.777501	0.251	0.318	1
	CTSF	Alpha	0.0790191	0.777451	0.129	0.148	1
	KDM5C	Alpha	0.00884132	0.777262	0.187	0.226	1
	DPH3	Alpha	0.000555549	0.777248	0.153	0.119	1
	ARPC1A	Alpha	0.0392236	0.776873	0.323	0.328	1
	TPMT	Alpha	0.000199118	0.775212	0.147	0.11	1
	CERS2	Alpha	0.00402388	0.774157	0.181	0.23	1
	PSMA4	Alpha	0.00542596	0.772449	0.426	0.47	1
	TAPBP	Alpha	3.59e-05	0.77215	0.185	0.244	1
	TNK2	Alpha	0.846388	0.771915	0.126	0.131	1
	EAPP	Alpha	0.0219442	0.77064	0.315	0.301	1
	NOSIP	Alpha	0.00111491	0.769649	0.317	0.29	1
	STXBP1	Alpha	0.000146161	0.769	0.433	0.551	1
	ABCC8	Alpha	0.000636836	0.768792	0.592	0.639	1
	COQ10B	Alpha	0.0660778	0.767342	0.181	0.163	1
	TMEM128	Alpha	5.54e-05	0.767263	0.175	0.133	1
	CBX5	Alpha	0.178703	0.766914	0.503	0.651	1
	C1orf50	Alpha	0.000838682	0.766135	0.156	0.123	1
	EIF2B5	Alpha	0.0456458	0.765711	0.205	0.187	1
	TOB1	Alpha	0.00457302	0.764124	0.159	0.195	1
	STX4	Alpha	0.01151	0.764043	0.164	0.139	1
	LRRC58	Alpha	0.129921	0.763899	0.207	0.235	1
	TUSC2	Alpha	2.14e-05	0.762763	0.129	0.087	1
	PSME3	Alpha	0.0116696	0.760867	0.145	0.12	1
	NNAT	Alpha	0.723578	0.757552	0.253	0.264	1
	SYF2	Alpha	0.0100763	0.754482	0.307	0.295	1
	CHTOP	Alpha	0.000618528	0.753425	0.284	0.253	1
	UCHL1	Alpha	0.192344	0.751784	0.45	0.545	1
	PSMB7	Alpha	0.000144928	0.750773	0.462	0.509	1
	KRT10	Alpha	0.0880261	0.75057	0.234	0.28	1
	ACOT8	Alpha	0.0128381	0.749946	0.187	0.161	1
	ELF3	Alpha	0.0326229	0.748558	0.184	0.166	1
	RAB3IP	Alpha	0.57347	0.747972	0.393	0.43	1
	KIF3B	Alpha	0.000186803	0.747855	0.304	0.383	1
	EIF1AX	Alpha	0.00106176	0.746811	0.463	0.525	1
	TMEM14C	Alpha	0.00031973	0.746674	0.365	0.36	1
	MRPS18B	Alpha	0.959144	0.745991	0.257	0.279	1
	C19orf25	Alpha	0.00323863	0.744343	0.181	0.149	1
	VDAC1	Alpha	0.0177315	0.743453	0.4	0.425	1
	NOC2L	Alpha	0.0629245	0.743374	0.225	0.211	1
	COQ4	Alpha	0.000182106	0.742539	0.346	0.325	1
	DNASE2	Alpha	0.0678667	0.742207	0.134	0.117	1
	ACTR1A	Alpha	0.569111	0.74109	0.303	0.334	1
	MRPS18A	Alpha	0.00134794	0.740161	0.152	0.122	1
	IFI6	Alpha	0.00241205	0.739677	0.254	0.312	1
	ISOC2	Alpha	0.00626522	0.739452	0.294	0.283	1
	EIF3H	Alpha	0.000680966	0.738306	0.575	0.698	1
	CHGB	Alpha	0.0629787	0.737528	0.682	0.88	1
	EFNB3	Alpha	0.926908	0.73715	0.156	0.16	1
	CYHR1	Alpha	0.205597	0.737104	0.216	0.205	1
	DHX30	Alpha	0.0230789	0.736153	0.309	0.37	1
	CAMLG	Alpha	0.062559	0.735979	0.382	0.414	1
	PNPLA6	Alpha	0.0127294	0.735137	0.145	0.176	1
	SERPINA1	Alpha	0.130004	0.733232	0.22	0.249	1
	YIF1A	Alpha	0.00287048	0.732859	0.413	0.447	1
	BCKDK	Alpha	0.000464774	0.732041	0.146	0.111	1
	MTCH2	Alpha	0.00131887	0.731618	0.426	0.44	1
	LZIC	Alpha	0.362639	0.731142	0.197	0.216	1
	ATPAF2	Alpha	0.000343519	0.729959	0.17	0.133	1
	PFKL	Alpha	0.0172174	0.729811	0.25	0.297	1
	FLOT2	Alpha	4.55e-05	0.729685	0.134	0.181	1
	MAF1	Alpha	0.197478	0.729645	0.149	0.169	1
	PURA	Alpha	0.159558	0.729366	0.262	0.301	1
	SEC61B	Alpha	0.00710807	0.729184	0.541	0.788	1
	JMJD6	Alpha	0.307896	0.728296	0.139	0.129	1
	SNHG7	Alpha	0.000496361	0.727339	0.141	0.186	1
	LENG8	Alpha	0.81122	0.727015	0.184	0.188	1
	HIST1H1C	Alpha	0.80061	0.724725	0.16	0.163	1
	APEH	Alpha	9.82e-05	0.721621	0.222	0.18	1
	PES1	Alpha	0.0173939	0.721571	0.135	0.111	1
	WDR1	Alpha	0.706757	0.720468	0.207	0.204	1
	EXOC7	Alpha	0.4838	0.719802	0.368	0.396	1
	TMEM50B	Alpha	0.841294	0.719316	0.245	0.267	1
	INO80C	Alpha	0.000444004	0.719302	0.171	0.134	1
	DUSP3	Alpha	0.980739	0.718826	0.169	0.172	1
	ATXN7L3B	Alpha	0.00346496	0.718042	0.328	0.406	1
	COMTD1	Alpha	0.000172964	0.71733	0.136	0.099	1
	GOLT1A	Alpha	2.31e-05	0.715501	0.184	0.14	1
	CCND2	Alpha	0.000118197	0.714872	0.223	0.29	1
	KIAA0319	Alpha	0.000132122	0.713988	0.117	0.163	1
	ABCF3	Alpha	0.000123146	0.711415	0.138	0.099	1
	CCDC90B	Alpha	0.00651328	0.710877	0.287	0.269	1
	THUMPD1	Alpha	0.229016	0.710615	0.26	0.253	1
	YWHAQ	Alpha	2.99e-05	0.709731	0.56	0.728	1
	PBX2	Alpha	0.520913	0.709194	0.136	0.147	1
	WDR6	Alpha	0.453365	0.708585	0.326	0.376	1
	ARL2BP	Alpha	0.798451	0.707969	0.191	0.196	1
	LETMD1	Alpha	0.000348509	0.707864	0.235	0.196	1
	PNPLA7	Alpha	0.00276128	0.704967	0.114	0.152	1
	KDELR1	Alpha	0.672319	0.704153	0.549	0.737	1
	CDC42SE1	Alpha	0.950813	0.703443	0.207	0.214	1
	STRN4	Alpha	0.0652261	0.703009	0.154	0.178	1
	MMADHC	Alpha	0.00496643	0.699967	0.369	0.368	1
	PDCD6	Alpha	2.08e-05	0.699852	0.363	0.347	1
	MAOA	Alpha	0.15072	0.698524	0.152	0.138	1
	HUS1	Alpha	0.102531	0.698025	0.131	0.116	1
	UBE2V2	Alpha	0.00214677	0.697352	0.404	0.417	1
	GPN1	Alpha	0.00247383	0.696791	0.129	0.099	1
	MAPKAPK5-AS1	Alpha	0.0041074	0.696661	0.153	0.124	1
	CHP1	Alpha	0.0582853	0.696642	0.207	0.191	1
	ATP6AP2	Alpha	0.475698	0.694875	0.48	0.617	1
	PIGT	Alpha	0.54154	0.694078	0.332	0.385	1
	CCDC34	Alpha	0.000181295	0.689138	0.184	0.145	1
	NBEAL1	Alpha	0.12827	0.689002	0.485	0.554	1
	SLC25A14	Alpha	0.0285896	0.688007	0.296	0.285	1
	HDAC1	Alpha	0.00526638	0.687135	0.312	0.291	1
	EPHX2	Alpha	0.00484433	0.686997	0.308	0.283	1
	KARS	Alpha	0.0242423	0.686387	0.314	0.309	1
	MPP7	Alpha	0.000123273	0.685868	0.13	0.179	1
	MOAP1	Alpha	0.301346	0.68478	0.167	0.163	1
	IP6K2	Alpha	0.0540846	0.684053	0.489	0.574	1
	RBBP7	Alpha	0.567588	0.682693	0.328	0.347	1
	PHAX	Alpha	0.116567	0.682112	0.262	0.299	1
	PA2G4	Alpha	0.135183	0.680723	0.356	0.433	1
	SDHC	Alpha	5.45e-05	0.680256	0.388	0.373	1
	PEX19	Alpha	0.0509971	0.679821	0.148	0.129	1
	NXF1	Alpha	0.0262886	0.679102	0.148	0.125	1
	EIF4E2	Alpha	0.00933179	0.679008	0.292	0.277	1
	HMGCLL1	Alpha	0.00394304	0.678892	0.309	0.371	1
	C5orf15	Alpha	0.631061	0.678718	0.361	0.395	1
	HADHA	Alpha	0.654303	0.677061	0.487	0.581	1
	ABCD4	Alpha	0.463164	0.676158	0.226	0.246	1
	RXRA	Alpha	0.0189169	0.67516	0.163	0.195	1
	SPRYD7	Alpha	0.000302115	0.674422	0.174	0.134	1
	PFKM	Alpha	0.0016419	0.673009	0.211	0.175	1
	FAM131A	Alpha	0.000367787	0.672361	0.134	0.099	1
	PIGS	Alpha	0.651044	0.672314	0.205	0.205	1
	MMAB	Alpha	0.634889	0.671995	0.254	0.26	1
	RABAC1	Alpha	0.00878079	0.671028	0.509	0.669	1
	PCBP4	Alpha	0.0223625	0.666834	0.174	0.149	1
	CALR	Alpha	0.266167	0.666258	0.612	0.86	1
	SGSM2	Alpha	0.217805	0.666257	0.178	0.197	1
	HNRNPH2	Alpha	0.0357473	0.665183	0.321	0.321	1
	CTDSP2	Alpha	0.0848314	0.664327	0.172	0.196	1
	SCPEP1	Alpha	0.00560716	0.663787	0.229	0.2	1
	FAM177A1	Alpha	0.259015	0.661917	0.331	0.345	1
	KLC4	Alpha	0.240793	0.660833	0.129	0.145	1
	PSEN2	Alpha	0.000109672	0.660609	0.135	0.096	1
	SRSF5	Alpha	6.86e-05	0.660264	0.559	0.656	1
	ARSD	Alpha	0.0368152	0.66019	0.14	0.166	1
	MRPS18C	Alpha	0.000873886	0.659385	0.288	0.26	1
	HSPBP1	Alpha	0.404346	0.65814	0.183	0.173	1
	STXBP2	Alpha	0.610708	0.656774	0.151	0.145	1
	GPATCH4	Alpha	0.204214	0.656725	0.125	0.114	1
	DCAF12	Alpha	0.0209902	0.656014	0.175	0.205	1
	TTC9C	Alpha	0.00527119	0.655897	0.142	0.116	1
	PSMC4	Alpha	0.0214064	0.655651	0.228	0.214	1
	CACYBP	Alpha	0.0109574	0.654868	0.359	0.373	1
	DCPS	Alpha	0.00139674	0.653038	0.148	0.118	1
	ILK	Alpha	0.795759	0.651943	0.249	0.274	1
	SGSM3	Alpha	0.108501	0.649276	0.21	0.197	1
	TRAF4	Alpha	3.81e-05	0.649124	0.132	0.183	1
	PSMD4	Alpha	0.00279137	0.648786	0.364	0.361	1
	RBM42	Alpha	0.371305	0.647695	0.182	0.175	1
	LRCH4	Alpha	0.499925	0.646975	0.125	0.12	1
	NFU1	Alpha	0.0037096	0.644089	0.338	0.326	1
	RFXANK	Alpha	0.121872	0.643985	0.162	0.148	1
	GCK	Alpha	9.37e-05	0.643281	0.341	0.43	1
	COG8	Alpha	0.00161495	0.641671	0.105	0.138	1
	TRAPPC6A	Alpha	0.0112848	0.641103	0.259	0.239	1
	MED25	Alpha	0.000155606	0.640162	0.235	0.295	1
	TMC4	Alpha	5.05e-05	0.640086	0.154	0.207	1
	ELOVL1	Alpha	0.262717	0.639738	0.134	0.124	1
	NDRG3	Alpha	0.266629	0.639724	0.193	0.21	1
	NFKBIA	Alpha	0.929062	0.639441	0.128	0.129	1
	CRELD1	Alpha	0.464507	0.638695	0.338	0.351	1
	PLXNA3	Alpha	0.81254	0.638314	0.123	0.126	1
	IGBP1	Alpha	0.00106983	0.637164	0.318	0.289	1
	GABARAPL1	Alpha	0.24031	0.635912	0.243	0.239	1
	MRPL48	Alpha	0.0202605	0.635849	0.168	0.144	1
	RPA3	Alpha	0.000234026	0.63511	0.219	0.181	1
	PCBP2	Alpha	0.175743	0.633185	0.517	0.654	1
	FANCF	Alpha	0.159664	0.632991	0.14	0.126	1
	USP5	Alpha	0.682394	0.632078	0.17	0.165	1
	SPNS1	Alpha	0.646244	0.632053	0.152	0.147	1
	FAM167A	Alpha	0.244843	0.631148	0.138	0.153	1
	EEF1E1	Alpha	0.000119246	0.630968	0.283	0.244	1
	EML2	Alpha	0.0247963	0.630612	0.202	0.18	1
	RAB17	Alpha	0.00977907	0.6305	0.176	0.147	1
	B3GAT3	Alpha	0.0201279	0.630446	0.279	0.263	1
	ZNF883	Alpha	0.00762484	0.629152	0.144	0.118	1
	POLR2J3	Alpha	0.463622	0.628872	0.334	0.374	1
	UNC45A	Alpha	0.724214	0.628715	0.207	0.206	1
	KAT5	Alpha	0.0158576	0.627548	0.137	0.115	1
	EIF4B	Alpha	0.0451123	0.627327	0.502	0.583	1
	C1D	Alpha	0.00404313	0.62695	0.365	0.364	1
	LYSMD2	Alpha	0.823365	0.626378	0.177	0.179	1
	IRF3	Alpha	0.116487	0.625887	0.145	0.164	1
	PPCS	Alpha	0.000220223	0.625188	0.26	0.224	1
	ASCC2	Alpha	0.394642	0.624802	0.157	0.169	1
	OPTN	Alpha	0.00821432	0.623641	0.253	0.306	1
	RAB4A	Alpha	0.339741	0.62363	0.271	0.273	1
	SDF2	Alpha	0.0197513	0.623556	0.307	0.293	1
	NIT1	Alpha	0.0164625	0.622833	0.149	0.125	1
	SRSF6	Alpha	0.355771	0.622656	0.321	0.362	1
	GGCT	Alpha	5.01e-05	0.622425	0.245	0.199	1
	PPFIA3	Alpha	0.38741	0.622191	0.176	0.191	1
	COASY	Alpha	0.00131906	0.621477	0.17	0.137	1
	MAN2C1	Alpha	0.229779	0.620626	0.112	0.126	1
	SLC35B1	Alpha	0.00668034	0.620339	0.34	0.335	1
	HPRT1	Alpha	0.0128371	0.619854	0.231	0.207	1
	TMEM167B	Alpha	0.23588	0.619429	0.152	0.168	1
	RPIA	Alpha	0.000804417	0.618451	0.141	0.107	1
	MSRB1	Alpha	0.00142172	0.618316	0.125	0.096	1
	SLU7	Alpha	0.57584	0.617955	0.233	0.238	1
	RBM23	Alpha	0.444736	0.617015	0.285	0.308	1
	ZSCAN18	Alpha	0.239688	0.61605	0.297	0.298	1
	HSPB11	Alpha	0.00941317	0.61559	0.334	0.328	1
	ZC3H7B	Alpha	0.000367357	0.615357	0.175	0.228	1
	SNRNP35	Alpha	0.00808129	0.614943	0.23	0.202	1
	DAZAP2	Alpha	0.165636	0.613087	0.229	0.218	1
	SLC50A1	Alpha	0.0245317	0.612986	0.218	0.197	1
	MORN4	Alpha	0.000142464	0.612809	0.236	0.193	1
	BRI3BP	Alpha	0.0011318	0.61152	0.13	0.17	1
	NUBP1	Alpha	0.0644952	0.610939	0.141	0.125	1
	PIAS4	Alpha	0.442068	0.610292	0.134	0.144	1
	TMBIM6	Alpha	0.107929	0.610283	0.621	0.823	1
	GRPEL1	Alpha	0.000867709	0.609898	0.156	0.122	1
	RBM22	Alpha	0.0568586	0.609197	0.193	0.172	1
	PRRT3	Alpha	0.00128098	0.608267	0.096	0.129	1
	PGLS	Alpha	0.000101736	0.60677	0.237	0.315	1
	CYB5D2	Alpha	0.281226	0.605883	0.299	0.309	1
	MRTO4	Alpha	0.0142914	0.605623	0.14	0.114	1
	FUS	Alpha	0.0054484	0.604359	0.542	0.65	1
	PDHB	Alpha	0.249054	0.603367	0.391	0.444	1
	EHMT2	Alpha	1.93e-05	0.602906	0.145	0.201	1
	CCT3	Alpha	0.33716	0.602215	0.533	0.701	1
	EMC4	Alpha	0.0590217	0.602147	0.391	0.421	1
	MAPRE1	Alpha	0.31778	0.602007	0.406	0.45	1
	PLSCR4	Alpha	0.682948	0.598419	0.132	0.129	1
	NDUFAF4	Alpha	0.00206654	0.597848	0.129	0.099	1
	ENTPD6	Alpha	0.000156607	0.597678	0.123	0.167	1
	SMIM15	Alpha	0.0109364	0.596801	0.239	0.214	1
	PPIG	Alpha	0.513469	0.596676	0.544	0.67	1
	ZBTB38	Alpha	0.000311007	0.596633	0.216	0.274	1
	MPG	Alpha	0.745139	0.592993	0.202	0.204	1
	DLG4	Alpha	0.0329052	0.59249	0.148	0.126	1
	MRPS14	Alpha	0.0487254	0.592304	0.279	0.269	1
	SNAPC5	Alpha	0.00425973	0.592198	0.154	0.125	1
	EBNA1BP2	Alpha	0.170755	0.592193	0.26	0.253	1
	SHKBP1	Alpha	0.00559355	0.591719	0.126	0.099	1
	PCSK7	Alpha	0.724215	0.5913	0.208	0.21	1
	RBP1	Alpha	0.0613482	0.591074	0.539	0.812	1
	PNN	Alpha	0.273181	0.590934	0.484	0.584	1
	STIP1	Alpha	0.418681	0.590276	0.314	0.347	1
	AP1G2	Alpha	0.717925	0.589628	0.121	0.127	1
	ZNF791	Alpha	0.000132803	0.589309	0.243	0.307	1
	NDUFS4	Alpha	0.00215718	0.589181	0.515	0.583	1
	PGM1	Alpha	0.132097	0.588886	0.24	0.23	1
	ACAA2	Alpha	0.378068	0.588574	0.311	0.329	1
	MAP1A	Alpha	0.954161	0.588044	0.158	0.16	1
	GIT1	Alpha	0.00153018	0.587371	0.125	0.16	1
	PGD	Alpha	0.361185	0.587199	0.257	0.279	1
	MCRS1	Alpha	0.133706	0.587155	0.133	0.118	1
	COA6	Alpha	0.0166405	0.587085	0.241	0.222	1
	CBWD1	Alpha	3.64e-05	0.587014	0.295	0.255	1
	MFSD3	Alpha	0.0282099	0.586956	0.11	0.133	1
	ODC1	Alpha	0.000126435	0.586713	0.203	0.261	1
	NCSTN	Alpha	0.0920649	0.586312	0.22	0.246	1
	BRAT1	Alpha	0.524381	0.584121	0.126	0.133	1
	TMEM214	Alpha	0.0528528	0.584091	0.107	0.126	1
	MPC1	Alpha	0.00121211	0.583301	0.237	0.201	1
	TMEM80	Alpha	0.0689471	0.582748	0.154	0.136	1
	GLOD4	Alpha	0.205303	0.582477	0.284	0.284	1
	FAIM	Alpha	0.0531087	0.580703	0.193	0.175	1
	G0S2	Alpha	0.00141907	0.580535	0.212	0.18	1
	CYB561D2	Alpha	0.0206413	0.579923	0.135	0.111	1
	MGST3	Alpha	0.279731	0.579675	0.498	0.635	1
	MRPS10	Alpha	0.0719861	0.579473	0.188	0.171	1
	GYG1	Alpha	0.00556241	0.579468	0.193	0.164	1
	PEMT	Alpha	4.01e-05	0.578362	0.349	0.47	1
	RABGGTB	Alpha	0.00184808	0.577178	0.266	0.235	1
	TMEM42	Alpha	0.0332633	0.575425	0.143	0.123	1
	GSTA4	Alpha	0.899274	0.575218	0.524	0.659	1
	SFT2D1	Alpha	0.163056	0.575045	0.18	0.168	1
	SLBP	Alpha	0.0539237	0.57494	0.114	0.133	1
	PELO	Alpha	0.0070977	0.574023	0.138	0.112	1
	SEC13	Alpha	0.230439	0.574017	0.402	0.447	1
	LYRM1	Alpha	0.00489728	0.573255	0.201	0.172	1
	TEX264	Alpha	0.0962136	0.572942	0.192	0.174	1
	EMC9	Alpha	0.00344116	0.572855	0.134	0.105	1
	GLRX	Alpha	0.0412234	0.572807	0.191	0.172	1
	ARHGEF17	Alpha	0.03143	0.571908	0.102	0.125	1
	SAE1	Alpha	0.593868	0.571655	0.215	0.212	1
	CTSL	Alpha	0.29758	0.571257	0.281	0.29	1
	RBM4B	Alpha	0.00638772	0.571052	0.187	0.16	1
	DNALI1	Alpha	0.00209176	0.570647	0.29	0.261	1
	MRPS6	Alpha	0.0317971	0.568763	0.338	0.335	1
	GFOD2	Alpha	0.000688868	0.568059	0.292	0.357	1
	UCKL1	Alpha	0.000427348	0.566409	0.18	0.143	1
	SKA2	Alpha	0.101718	0.565535	0.199	0.184	1
	STARD3	Alpha	0.9584	0.564074	0.166	0.166	1
	PABPN1	Alpha	0.772297	0.563959	0.35	0.388	1
	DBNL	Alpha	0.763178	0.562976	0.246	0.262	1
	ABLIM2	Alpha	3.08e-05	0.561975	0.237	0.301	1
	CFDP1	Alpha	0.0305191	0.561904	0.561	0.677	1
	PSMG2	Alpha	0.688942	0.561815	0.291	0.302	1
	TUBB4B	Alpha	0.25499	0.56138	0.354	0.376	1
	SERPINB1	Alpha	0.500964	0.560947	0.267	0.27	1
	PNRC2	Alpha	0.0047084	0.560728	0.242	0.217	1
	ARPC1B	Alpha	0.317542	0.558236	0.26	0.262	1
	SDHAF2	Alpha	0.265459	0.557419	0.269	0.305	1
	POLR2M	Alpha	0.00146963	0.556764	0.139	0.107	1
	WDR46	Alpha	0.00534919	0.556665	0.161	0.132	1
	WDYHV1	Alpha	7.43e-05	0.555757	0.131	0.093	1
	CBY1	Alpha	0.679644	0.555676	0.228	0.239	1
	CDC34	Alpha	0.000101331	0.555407	0.101	0.141	1
	EIF2D	Alpha	0.0286339	0.555333	0.144	0.122	1
	TMEM59	Alpha	0.236407	0.555295	0.602	0.891	1
	TMED3	Alpha	0.688108	0.554587	0.428	0.521	1
	TMEM175	Alpha	0.00695873	0.553963	0.149	0.121	1
	RSRC2	Alpha	0.51427	0.553914	0.492	0.623	1
	RGS17	Alpha	0.0409241	0.553598	0.481	0.591	1
	ZNF846	Alpha	0.000210553	0.553472	0.105	0.147	1
	COX20	Alpha	0.0539184	0.553045	0.269	0.323	1
	XRCC1	Alpha	0.0007817	0.550955	0.14	0.179	1
	TIMM22	Alpha	0.310085	0.549941	0.184	0.176	1
	SS18L2	Alpha	0.200984	0.549526	0.207	0.196	1
	DYRK4	Alpha	0.000232274	0.548551	0.159	0.122	1
	GALM	Alpha	0.133659	0.547821	0.117	0.134	1
	MLLT11	Alpha	0.960443	0.547285	0.334	0.367	1
	MOB2	Alpha	0.202947	0.547151	0.128	0.118	1
	SSR2	Alpha	0.778657	0.546361	0.532	0.726	1
	NSFL1C	Alpha	0.785348	0.545025	0.259	0.265	1
	KIF3C	Alpha	5.24e-05	0.544165	0.14	0.189	1
	VTI1B	Alpha	0.836819	0.543376	0.234	0.249	1
	DAP	Alpha	0.00022789	0.540464	0.277	0.346	1
	MED21	Alpha	0.0149462	0.540318	0.211	0.185	1
	ZNF593	Alpha	0.0295858	0.539752	0.169	0.151	1
	CAPZA2	Alpha	0.0534754	0.5394	0.515	0.605	1
	MAN1B1	Alpha	0.0992945	0.538578	0.17	0.191	1
	ADH5	Alpha	0.810119	0.537795	0.344	0.381	1
	DUT	Alpha	0.0291908	0.537578	0.247	0.294	1
	CLNS1A	Alpha	0.998697	0.535448	0.358	0.391	1
	MFSD10	Alpha	0.0326158	0.535016	0.239	0.217	1
	NAP1L1	Alpha	0.000187263	0.534141	0.654	0.871	1
	STX7	Alpha	0.823195	0.534095	0.201	0.208	1
	ZNF397	Alpha	0.429466	0.533343	0.2	0.215	1
	TMED4	Alpha	3.44e-05	0.533222	0.452	0.631	1
	HNRNPA3	Alpha	0.264568	0.533109	0.569	0.72	1
	LRRC41	Alpha	3.22e-05	0.531902	0.262	0.331	1
	MFSD1	Alpha	0.154328	0.531764	0.164	0.15	1
	MTX1	Alpha	4.36e-05	0.531562	0.163	0.121	1
	CDS1	Alpha	6.42e-05	0.529786	0.138	0.187	1
	ZMAT1	Alpha	0.503824	0.529352	0.148	0.159	1
	SAP30BP	Alpha	0.67464	0.529031	0.199	0.209	1
	STK25	Alpha	0.549528	0.528931	0.199	0.21	1
	ADSL	Alpha	0.268731	0.528344	0.241	0.234	1
	DCTN2	Alpha	0.585975	0.528123	0.41	0.487	1
	GALT	Alpha	0.0823102	0.528024	0.177	0.161	1
	TWF1	Alpha	0.233683	0.527629	0.25	0.242	1
	HSPA8	Alpha	0.494508	0.527134	0.543	0.834	1
	DPF2	Alpha	0.292508	0.5266	0.211	0.2	1
	PITRM1	Alpha	0.000111624	0.525948	0.195	0.249	1
	ANKRD54	Alpha	0.225013	0.525408	0.134	0.124	1
	TATDN3	Alpha	0.453495	0.525137	0.159	0.153	1
	PHYH	Alpha	0.425387	0.524798	0.163	0.156	1
	IFT57	Alpha	0.765895	0.524757	0.378	0.42	1
	NOL4L	Alpha	0.123758	0.524661	0.2	0.188	1
	NDUFA10	Alpha	0.395603	0.524605	0.4	0.461	1
	PRTFDC1	Alpha	0.262295	0.523169	0.164	0.153	1
	SERBP1	Alpha	0.485751	0.522663	0.575	0.774	1
	TTC39A	Alpha	0.133936	0.521452	0.199	0.221	1
	DAD1	Alpha	0.612099	0.520879	0.512	0.706	1
	CD320	Alpha	0.470125	0.520519	0.288	0.296	1
	CCNG2	Alpha	0.000145736	0.518776	0.104	0.143	1
	PSMA7	Alpha	0.742502	0.518375	0.519	0.742	1
	NT5C3B	Alpha	0.14272	0.518359	0.194	0.219	1
	EHD1	Alpha	0.0002008	0.518012	0.1	0.137	1
	GTF3A	Alpha	0.235382	0.51732	0.165	0.18	1
	ZBED5-AS1	Alpha	0.00145186	0.517306	0.125	0.095	1
	HERPUD1	Alpha	0.141626	0.51661	0.393	0.475	1
	TMEM115	Alpha	0.20716	0.516323	0.173	0.159	1
	PFDN1	Alpha	0.0811402	0.516086	0.312	0.305	1
	TIMM10	Alpha	0.000806361	0.514524	0.157	0.121	1
	COPS4	Alpha	0.121888	0.513797	0.326	0.33	1
	ENOPH1	Alpha	0.337918	0.51354	0.243	0.268	1
	CPQ	Alpha	0.0391515	0.513302	0.331	0.384	1
	COMMD2	Alpha	0.131561	0.512793	0.22	0.205	1
	PCDH17	Alpha	0.0594433	0.51142	0.271	0.315	1
	PTS	Alpha	0.838113	0.511174	0.479	0.584	1
	CLK3	Alpha	0.728283	0.509808	0.17	0.168	1
	TM2D3	Alpha	0.659412	0.509074	0.336	0.361	1
	TOM1	Alpha	1.98e-05	0.508836	0.142	0.193	1
	EPOR	Alpha	0.946834	0.50818	0.18	0.182	1
	SVBP	Alpha	0.0198163	0.507984	0.259	0.242	1
	RPAIN	Alpha	0.315837	0.506868	0.433	0.534	1
	BET1	Alpha	0.290743	0.506399	0.195	0.188	1
	PRCC	Alpha	0.0164134	0.506194	0.228	0.269	1
	EIF4E	Alpha	0.79155	0.505593	0.422	0.486	1
	TPM3	Alpha	0.0178067	0.505586	0.479	0.633	1
	PRPF19	Alpha	0.619347	0.504309	0.181	0.191	1
	TDP2	Alpha	0.325615	0.503979	0.296	0.326	1
	LHPP	Alpha	0.605634	0.503674	0.131	0.138	1
	TAF11	Alpha	0.287766	0.503622	0.252	0.249	1
	MRPL41	Alpha	0.000587694	0.503528	0.249	0.32	1
	PPP5C	Alpha	0.00484349	0.503187	0.225	0.268	1
	PSMD6	Alpha	0.440429	0.503037	0.295	0.303	1
	COMMD7	Alpha	0.34003	0.502194	0.198	0.191	1
	GOLGA7	Alpha	0.78236	0.501882	0.252	0.261	1
	VPS37B	Alpha	0.00137344	0.500918	0.115	0.15	1
	NFYB	Alpha	0.144321	0.500586	0.159	0.146	1
	PLGRKT	Alpha	0.000525072	0.499749	0.19	0.152	1
	BIVM	Alpha	0.0016453	0.499029	0.138	0.176	1
	PMPCA	Alpha	0.103612	0.498795	0.183	0.205	1
	CA8	Alpha	0.0526009	0.498004	0.159	0.185	1
	NSF	Alpha	0.00105495	0.49724	0.22	0.284	1
	PLSCR1	Alpha	0.28928	0.496266	0.155	0.145	1
	RASA4	Alpha	0.294005	0.496179	0.209	0.205	1
	SLC26A11	Alpha	0.242099	0.49547	0.2	0.22	1
	FXR2	Alpha	0.000337901	0.495146	0.125	0.164	1
	MRPL42	Alpha	0.527827	0.494612	0.421	0.494	1
	ANP32A	Alpha	0.00317814	0.494246	0.38	0.463	1
	EGFL7	Alpha	2.87e-05	0.493689	0.204	0.273	1
	ASF1A	Alpha	0.00649166	0.493044	0.133	0.106	1
	EXOSC7	Alpha	0.160284	0.493041	0.246	0.235	1
	TMEM183A	Alpha	0.14618	0.492857	0.211	0.2	1
	NDUFAF1	Alpha	0.00641296	0.492035	0.131	0.105	1
	MED4	Alpha	0.631959	0.491851	0.332	0.352	1
	SF3A3	Alpha	0.0203926	0.490659	0.193	0.222	1
	GNAZ	Alpha	0.000111789	0.490264	0.154	0.2	1
	LCMT1	Alpha	0.424762	0.489951	0.29	0.317	1
	COPS7B	Alpha	0.0331471	0.489814	0.141	0.12	1
	TWISTNB	Alpha	0.990197	0.489768	0.185	0.189	1
	TIMM44	Alpha	0.857505	0.489499	0.192	0.196	1
	NBN	Alpha	0.128811	0.487044	0.167	0.187	1
	GOT2	Alpha	0.007141	0.486503	0.251	0.299	1
	CCDC174	Alpha	0.490513	0.485881	0.196	0.194	1
	ARL6IP1	Alpha	0.0011822	0.484197	0.428	0.57	1
	METTL2A	Alpha	0.000120863	0.483859	0.094	0.132	1
	MRPL47	Alpha	0.199624	0.483613	0.268	0.261	1
	SRRM1	Alpha	0.0357799	0.483581	0.462	0.594	1
	RAD1	Alpha	0.906951	0.483459	0.151	0.153	1
	TMEM37	Alpha	0.868337	0.483251	0.238	0.246	1
	BCCIP	Alpha	0.135479	0.480631	0.24	0.268	1
	UQCRC2	Alpha	0.662075	0.480195	0.424	0.498	1
	NRBP1	Alpha	0.144996	0.479488	0.282	0.319	1
	ASPHD1	Alpha	0.222422	0.479365	0.202	0.223	1
	CC2D1A	Alpha	0.000304324	0.479162	0.157	0.202	1
	ENDOV	Alpha	0.393542	0.479014	0.203	0.196	1
	NEU1	Alpha	0.0396368	0.478338	0.21	0.249	1
	CHST12	Alpha	0.000425655	0.477744	0.144	0.106	1
	CALCOCO1	Alpha	6.85e-05	0.477657	0.168	0.218	1
	MRPL13	Alpha	0.337417	0.477214	0.338	0.356	1
	CHURC1	Alpha	0.341038	0.476962	0.292	0.33	1
	TMEM25	Alpha	0.371004	0.476907	0.167	0.18	1
	NDUFC2	Alpha	0.161318	0.475082	0.508	0.768	1
	DHRS4-AS1	Alpha	0.304318	0.474566	0.184	0.202	1
	BFAR	Alpha	0.000519543	0.473816	0.183	0.234	1
	ISY1	Alpha	0.0717401	0.47295	0.122	0.143	1
	THEM4	Alpha	0.860534	0.471614	0.161	0.166	1
	LDLRAP1	Alpha	5.42e-05	0.47007	0.145	0.196	1
	MAD2L2	Alpha	0.107002	0.467704	0.135	0.119	1
	SNRPB2	Alpha	0.513513	0.46721	0.392	0.483	1
	UROS	Alpha	0.745653	0.466918	0.227	0.23	1
	ARL1	Alpha	0.000178016	0.466346	0.389	0.501	1
	CYP4V2	Alpha	0.11836	0.46578	0.113	0.131	1
	HEXIM1	Alpha	0.0877704	0.465312	0.135	0.157	1
	ARMCX1	Alpha	0.0690574	0.464614	0.223	0.206	1
	TMUB2	Alpha	0.149349	0.463618	0.151	0.135	1
	DUSP11	Alpha	0.64288	0.463489	0.148	0.146	1
	PCNP	Alpha	0.0289863	0.462213	0.446	0.558	1
	PRKAR2B	Alpha	0.0074868	0.462061	0.105	0.133	1
	PLOD3	Alpha	0.000177293	0.459682	0.176	0.223	1
	RTKN	Alpha	0.000349252	0.458921	0.156	0.2	1
	PIPOX	Alpha	0.660585	0.458889	0.121	0.129	1
	ID2	Alpha	0.474071	0.457936	0.19	0.186	1
	SEC62	Alpha	0.189773	0.45736	0.628	0.887	1
	NUDT5	Alpha	0.211955	0.457167	0.269	0.299	1
	SAMM50	Alpha	0.760392	0.456543	0.192	0.19	1
	DNAJC12	Alpha	0.179243	0.455612	0.375	0.454	1
	PKIG	Alpha	0.113302	0.455241	0.328	0.375	1
	CDC23	Alpha	0.782868	0.455084	0.141	0.141	1
	ELP6	Alpha	0.309785	0.454466	0.253	0.246	1
	PGAM1	Alpha	0.792709	0.454369	0.414	0.523	1
	TMEM53	Alpha	0.0662988	0.453634	0.112	0.132	1
	DRG1	Alpha	0.0244959	0.453633	0.266	0.31	1
	TRUB2	Alpha	0.127996	0.453521	0.167	0.153	1
	NTMT1	Alpha	0.159006	0.451446	0.151	0.137	1
	LTA4H	Alpha	0.189915	0.449917	0.247	0.233	1
	MED19	Alpha	0.261536	0.449407	0.2	0.191	1
	TMEM199	Alpha	0.0255144	0.449384	0.146	0.123	1
	HDAC3	Alpha	0.971459	0.449227	0.185	0.188	1
	CCDC12	Alpha	0.539771	0.448293	0.401	0.455	1
	MFN2	Alpha	0.000213651	0.447708	0.113	0.152	1
	NCBP2	Alpha	0.654631	0.447432	0.236	0.241	1
	OXCT1	Alpha	0.415716	0.4468	0.201	0.212	1
	COQ5	Alpha	0.1163	0.444994	0.176	0.159	1
	FYTTD1	Alpha	0.000810339	0.444479	0.281	0.346	1
	COX19	Alpha	9.01e-05	0.444233	0.195	0.253	1
	ARL6IP5	Alpha	0.072895	0.44368	0.463	0.605	1
	DDRGK1	Alpha	0.911119	0.442798	0.271	0.284	1
	MANEA	Alpha	0.0218717	0.442766	0.106	0.13	1
	C14orf119	Alpha	0.300472	0.442152	0.22	0.214	1
	GAA	Alpha	0.000461736	0.441939	0.259	0.322	1
	BCL7A	Alpha	0.000265876	0.441881	0.203	0.258	1
	TXNL1	Alpha	0.100723	0.441333	0.416	0.501	1
	TRIM4	Alpha	0.0888511	0.441139	0.124	0.143	1
	MGMT	Alpha	0.61317	0.441088	0.298	0.303	1
	TMEM107	Alpha	0.385831	0.440938	0.166	0.179	1
	TMEM30B	Alpha	0.0589764	0.440539	0.116	0.138	1
	PYM1	Alpha	0.000531901	0.440442	0.201	0.163	1
	HNRNPK	Alpha	0.0807366	0.440432	0.574	0.802	1
	ZNF706	Alpha	0.0859147	0.440334	0.416	0.518	1
	COQ7	Alpha	0.901825	0.438937	0.151	0.151	1
	SYPL1	Alpha	0.40194	0.438374	0.248	0.269	1
	BTF3L4	Alpha	0.222016	0.437898	0.41	0.481	1
	RGS2	Alpha	0.703017	0.4369	0.141	0.148	1
	ANKRA2	Alpha	0.00778309	0.436824	0.149	0.183	1
	UBE2L3	Alpha	0.02916	0.436092	0.451	0.569	1
	TIMMDC1	Alpha	0.969883	0.433866	0.302	0.317	1
	TJP2	Alpha	0.000546226	0.433609	0.128	0.169	1
	C2orf74	Alpha	0.0128827	0.433469	0.187	0.163	1
	BRIX1	Alpha	0.214426	0.433361	0.179	0.168	1
	HNRNPF	Alpha	0.0503415	0.433348	0.343	0.412	1
	VPS26B	Alpha	0.0233269	0.432886	0.14	0.166	1
	CHMP4A	Alpha	0.616602	0.432667	0.204	0.221	1
	NDUFA9	Alpha	0.180008	0.432466	0.313	0.364	1
	FKBP3	Alpha	0.00363823	0.431856	0.458	0.609	1
	SGCB	Alpha	0.00951216	0.431594	0.268	0.315	1
	SNX5	Alpha	0.0330716	0.430914	0.176	0.202	1
	CRY2	Alpha	0.00144718	0.430604	0.147	0.188	1
	RAB11A	Alpha	0.0421404	0.430355	0.633	0.853	1
	VPS36	Alpha	0.00269662	0.430027	0.277	0.336	1
	ZFAND1	Alpha	0.763077	0.429786	0.238	0.242	1
	PDCL	Alpha	0.06766	0.428757	0.139	0.159	1
	SMPDL3A	Alpha	0.00321002	0.428496	0.154	0.123	1
	CCDC107	Alpha	0.801083	0.427907	0.234	0.25	1
	ALG3	Alpha	0.0194177	0.424224	0.152	0.125	1
	DDX56	Alpha	0.215429	0.423458	0.165	0.152	1
	TUBGCP2	Alpha	0.0001319	0.423094	0.266	0.329	1
	MAGOHB	Alpha	0.0501371	0.421481	0.163	0.144	1
	FAHD1	Alpha	0.0069185	0.42138	0.184	0.221	1
	IL10RB	Alpha	0.0174082	0.420965	0.104	0.129	1
	TBPL1	Alpha	0.937384	0.42081	0.226	0.231	1
	GABPB1-AS1	Alpha	0.0195817	0.420336	0.373	0.454	1
	SDCBP	Alpha	0.791572	0.419855	0.348	0.373	1
	GGH	Alpha	0.398273	0.41936	0.118	0.128	1
	DNAJB6	Alpha	0.411121	0.419333	0.463	0.56	1
	FAM174A	Alpha	0.141552	0.419202	0.347	0.409	1
	SMIM19	Alpha	0.342532	0.419015	0.154	0.144	1
	ZNF568	Alpha	0.0089564	0.415688	0.191	0.23	1
	ARHGAP18	Alpha	0.00269645	0.415102	0.189	0.231	1
	METAP2	Alpha	0.0323155	0.414096	0.42	0.511	1
	SNRPA	Alpha	0.817478	0.413706	0.151	0.154	1
	CCDC43	Alpha	0.430928	0.412206	0.121	0.129	1
	CCDC130	Alpha	0.00166525	0.411537	0.164	0.202	1
	UBE2A	Alpha	0.108738	0.410405	0.238	0.269	1
	PTGES3	Alpha	0.815116	0.410011	0.574	0.753	1
	PLEKHB2	Alpha	0.00148826	0.408978	0.306	0.378	1
	GPRASP2	Alpha	0.683513	0.408474	0.133	0.138	1
	TSPAN31	Alpha	5.69e-05	0.407576	0.152	0.204	1
	PRPSAP2	Alpha	0.415925	0.407153	0.301	0.323	1
	DCBLD1	Alpha	0.0550906	0.406148	0.166	0.189	1
	C15orf61	Alpha	0.334651	0.406137	0.159	0.15	1
	VDAC3	Alpha	0.04159	0.403521	0.403	0.51	1
	SPATA33	Alpha	0.0690944	0.403324	0.165	0.144	1
	IFI27L1	Alpha	0.682905	0.403008	0.178	0.189	1
	ATF1	Alpha	0.0220374	0.402178	0.187	0.218	1
	ING2	Alpha	0.013075	0.401213	0.121	0.15	1
	PSMD11	Alpha	0.00129795	0.400973	0.344	0.423	1
	SCYL1	Alpha	0.00141784	0.400089	0.175	0.214	1
	RAB9A	Alpha	0.690727	0.400089	0.157	0.155	1
	PDRG1	Alpha	0.588372	0.3995	0.187	0.196	1
	ASPSCR1	Alpha	0.0272299	0.399129	0.171	0.2	1
	NHLRC3	Alpha	0.346003	0.399076	0.244	0.235	1
	HAT1	Alpha	0.610969	0.398878	0.143	0.149	1
	ZC3H15	Alpha	0.170418	0.397904	0.427	0.516	1
	MON1B	Alpha	5.29e-05	0.396983	0.098	0.138	1
	ACOT13	Alpha	0.436826	0.396856	0.234	0.257	1
	MRPS25	Alpha	0.316053	0.396572	0.235	0.227	1
	ABHD10	Alpha	0.00497204	0.396234	0.114	0.144	1
	TMEM8B	Alpha	0.00138682	0.396162	0.093	0.125	1
	SEC11A	Alpha	0.234767	0.39459	0.531	0.732	1
	CNIH1	Alpha	0.0920388	0.394112	0.399	0.484	1
	SF3A1	Alpha	0.000362357	0.394094	0.157	0.201	1
	COX11	Alpha	0.0571684	0.393434	0.346	0.4	1
	HMGCL	Alpha	0.666326	0.392053	0.182	0.19	1
	TMEM17	Alpha	0.672425	0.391267	0.136	0.133	1
	RWDD4	Alpha	0.13323	0.391235	0.228	0.214	1
	C11orf58	Alpha	0.782507	0.390188	0.576	0.802	1
	TCEAL7	Alpha	0.902871	0.389088	0.148	0.155	1
	POGK	Alpha	0.00042278	0.38892	0.135	0.174	1
	C12orf65	Alpha	0.00417547	0.38784	0.219	0.265	1
	TUBG1	Alpha	0.0765686	0.387449	0.138	0.12	1
	LGALSL	Alpha	0.180484	0.387378	0.111	0.126	1
	SREK1IP1	Alpha	0.00590771	0.386891	0.394	0.489	1
	LMAN2L	Alpha	3.56e-05	0.38564	0.169	0.222	1
	PLPPR2	Alpha	0.00822597	0.385383	0.194	0.166	1
	CIAPIN1	Alpha	0.543997	0.383922	0.22	0.234	1
	ITGB1BP1	Alpha	0.190122	0.38381	0.224	0.25	1
	NIT2	Alpha	0.607697	0.383461	0.19	0.198	1
	ARMCX2	Alpha	0.59247	0.383252	0.176	0.186	1
	SERPINB6	Alpha	0.01789	0.382654	0.262	0.305	1
	AP3S1	Alpha	0.320995	0.382379	0.301	0.334	1
	GUSB	Alpha	0.00036862	0.381666	0.24	0.296	1
	UBE2B	Alpha	0.00671149	0.380822	0.403	0.488	1
	LINC00662	Alpha	0.0940605	0.377168	0.179	0.202	1
	NOLC1	Alpha	0.0231193	0.376147	0.145	0.173	1
	LRRC47	Alpha	0.000386042	0.375237	0.105	0.142	1
	ZNF830	Alpha	0.0292655	0.374739	0.13	0.108	1
	CAPSL	Alpha	0.0132724	0.373576	0.184	0.157	1
	ANXA4	Alpha	0.00556021	0.373492	0.314	0.37	1
	STK19	Alpha	0.130959	0.373472	0.154	0.139	1
	GTF3C5	Alpha	0.514903	0.372594	0.158	0.164	1
	KLHDC4	Alpha	0.000672263	0.372282	0.163	0.205	1
	RRAGC	Alpha	0.00117503	0.37163	0.094	0.126	1
	SCO2	Alpha	0.0507348	0.371028	0.126	0.107	1
	INIP	Alpha	0.215423	0.37041	0.151	0.138	1
	ACAT1	Alpha	0.907022	0.369262	0.268	0.28	1
	TOX4	Alpha	0.251004	0.36872	0.256	0.283	1
	BBIP1	Alpha	0.00335205	0.367394	0.201	0.244	1
	UCHL3	Alpha	0.287405	0.367383	0.254	0.274	1
	PRKAG1	Alpha	0.962486	0.367296	0.202	0.206	1
	DCLK1	Alpha	0.973376	0.366867	0.141	0.14	1
	IFT43	Alpha	0.949571	0.366634	0.328	0.347	1
	C9orf16	Alpha	0.09046	0.36647	0.49	0.685	1
	BAG5	Alpha	0.39186	0.365985	0.164	0.175	1
	MRPL32	Alpha	0.165059	0.365685	0.254	0.243	1
	CNPY2	Alpha	0.00243119	0.365548	0.482	0.692	1
	CREBL2	Alpha	0.0771458	0.365439	0.197	0.224	1
	VSIG10	Alpha	6.08e-05	0.365304	0.114	0.157	1
	IRGQ	Alpha	0.00037805	0.364612	0.115	0.155	1
	ANXA7	Alpha	0.000285738	0.362968	0.487	0.636	1
	BCAS4	Alpha	0.86557	0.361622	0.226	0.236	1
	ARPC5L	Alpha	0.00175241	0.360856	0.236	0.29	1
	AK6	Alpha	0.182266	0.360704	0.201	0.194	1
	ZMAT3	Alpha	0.000270815	0.360313	0.121	0.163	1
	NREP	Alpha	0.0193422	0.359275	0.492	0.584	1
	COQ9	Alpha	0.948498	0.359259	0.206	0.21	1
	AAMDC	Alpha	0.509985	0.359137	0.179	0.192	1
	MOV10	Alpha	0.0039602	0.358224	0.136	0.168	1
	MFAP1	Alpha	0.00441912	0.357622	0.204	0.247	1
	NAA60	Alpha	0.0385418	0.356918	0.173	0.15	1
	SCGN	Alpha	0.77381	0.356873	0.673	0.895	1
	MRPL15	Alpha	0.0654798	0.356781	0.161	0.142	1
	ETFA	Alpha	0.0105925	0.355959	0.363	0.435	1
	EMG1	Alpha	0.708425	0.354262	0.15	0.147	1
	TYW3	Alpha	0.281823	0.354054	0.187	0.205	1
	CREB3	Alpha	0.26332	0.353866	0.165	0.152	1
	PPIL3	Alpha	0.648431	0.352623	0.153	0.151	1
	ACTR1B	Alpha	0.000550207	0.349904	0.178	0.22	1
	ZNF24	Alpha	2.52e-05	0.34912	0.346	0.446	1
	TCTEX1D2	Alpha	0.0419954	0.349011	0.308	0.366	1
	GLMP	Alpha	0.00674982	0.346358	0.158	0.13	1
	RPF1	Alpha	0.209487	0.346026	0.258	0.287	1
	CD55	Alpha	4.47e-05	0.344352	0.236	0.303	1
	CYB5B	Alpha	0.0395964	0.344215	0.268	0.305	1
	UTP23	Alpha	0.00304657	0.34114	0.207	0.253	1
	OXLD1	Alpha	0.68498	0.341085	0.138	0.142	1
	SRRT	Alpha	0.00447577	0.340863	0.171	0.206	1
	DENR	Alpha	0.000359161	0.339434	0.356	0.455	1
	C12orf73	Alpha	0.200034	0.338496	0.256	0.287	1
	PLEKHG3	Alpha	0.00894967	0.337729	0.117	0.144	1
	CLUAP1	Alpha	0.000501993	0.337306	0.24	0.292	1
	WBP4	Alpha	0.0248763	0.336196	0.279	0.326	1
	BTG3	Alpha	0.00401471	0.335268	0.158	0.196	1
	EZH1	Alpha	0.0153071	0.334738	0.142	0.172	1
	VWA5A	Alpha	0.159941	0.334385	0.257	0.286	1
	PSMA1	Alpha	0.0103153	0.334316	0.529	0.674	1
	SIGIRR	Alpha	0.276842	0.331165	0.169	0.184	1
	FAM76A	Alpha	5.73e-05	0.330461	0.089	0.128	1
	PDLIM1	Alpha	0.00770104	0.330456	0.17	0.207	1
	PSMA2	Alpha	0.00530878	0.330384	0.375	0.498	1
	TMEM98	Alpha	0.729394	0.33037	0.256	0.262	1
	MIEF1	Alpha	1.96e-05	0.329007	0.121	0.168	1
	TTC32	Alpha	0.649948	0.328019	0.138	0.145	1
	CDK9	Alpha	0.0102629	0.32781	0.137	0.166	1
	AHSA1	Alpha	0.000117089	0.327143	0.313	0.399	1
	MAEA	Alpha	0.578418	0.32685	0.164	0.171	1
	A1BG	Alpha	0.46706	0.326588	0.196	0.196	1
	RASSF4	Alpha	0.00339903	0.32462	0.219	0.263	1
	DPCD	Alpha	0.832634	0.324558	0.249	0.257	1
	ASB1	Alpha	0.195028	0.32055	0.119	0.133	1
	CFC1	Alpha	0.060934	0.319246	0.176	0.158	1
	CASP6	Alpha	0.0065164	0.318985	0.125	0.155	1
	NOP56	Alpha	0.000792779	0.317936	0.311	0.387	1
	CMTR2	Alpha	0.0845995	0.316738	0.167	0.189	1
	EXOSC1	Alpha	0.666376	0.316615	0.22	0.232	1
	TUBA1A	Alpha	3.41e-05	0.316279	0.604	0.922	1
	CDO1	Alpha	0.711906	0.314809	0.152	0.15	1
	CCDC59	Alpha	0.465205	0.314332	0.194	0.207	1
	PRDX4	Alpha	0.00235268	0.314264	0.435	0.585	1
	SMG9	Alpha	0.0512497	0.313923	0.114	0.133	1
	SNRNP40	Alpha	0.120085	0.311223	0.233	0.256	1
	CPNE3	Alpha	8.14e-05	0.310945	0.416	0.544	1
	METTL23	Alpha	0.0872601	0.310093	0.188	0.212	1
	NDRG4	Alpha	0.000357942	0.309662	0.142	0.183	1
	GDE1	Alpha	0.000215906	0.30872	0.199	0.252	1
	C12orf45	Alpha	0.00135443	0.307382	0.181	0.222	1
	ANP32E	Alpha	0.00221808	0.307233	0.145	0.182	1
	TMEM45B	Alpha	0.666416	0.306919	0.172	0.18	1
	CRIPT	Alpha	0.0877065	0.306886	0.238	0.269	1
	ZNF226	Alpha	0.309602	0.306625	0.214	0.233	1
	BCAP31	Alpha	0.012034	0.305165	0.401	0.52	1
	GPRASP1	Alpha	0.00753907	0.305029	0.108	0.136	1
	EIF3M	Alpha	0.00724735	0.304378	0.358	0.428	1
	SYNGAP1	Alpha	0.000113921	0.303763	0.099	0.14	1
	ZCCHC3	Alpha	0.233363	0.30341	0.127	0.116	1
	MTHFS	Alpha	0.0665241	0.302257	0.279	0.316	1
	PSMA3-AS1	Alpha	0.430425	0.301353	0.307	0.348	1
	VMA21	Alpha	0.00128612	0.300253	0.163	0.203	1
	NAB1	Alpha	2.39e-05	0.299926	0.092	0.134	1
	RTCB	Alpha	7.23e-05	0.299309	0.29	0.364	1
	LUC7L3	Alpha	0.00151219	0.299189	0.603	0.876	1
	TCF25	Alpha	0.000600003	0.29786	0.531	0.728	1
	SLC41A3	Alpha	0.00548099	0.296442	0.144	0.176	1
	S100A13	Alpha	0.953308	0.29579	0.2	0.204	1
	AMN1	Alpha	0.00718214	0.29567	0.196	0.235	1
	TSFM	Alpha	0.624349	0.294715	0.142	0.147	1
	AIMP1	Alpha	0.0743815	0.294517	0.259	0.299	1
	SSBP1	Alpha	0.0379494	0.294055	0.451	0.574	1
	MED31	Alpha	0.153454	0.293193	0.204	0.229	1
	RSPH9	Alpha	0.367609	0.293142	0.177	0.19	1
	POMGNT2	Alpha	0.00849311	0.289637	0.102	0.128	1
	BOD1	Alpha	0.000510434	0.289088	0.122	0.162	1
	TMEM179B	Alpha	0.0337284	0.288008	0.264	0.309	1
	PSMD3	Alpha	9.56e-05	0.286904	0.226	0.284	1
	RAB6B	Alpha	9.75e-05	0.286693	0.091	0.129	1
	ISCA1	Alpha	0.356293	0.284914	0.252	0.275	1
	PDCD2L	Alpha	0.263478	0.284169	0.128	0.116	1
	MRPL44	Alpha	0.768723	0.28402	0.18	0.186	1
	AP1M1	Alpha	0.0181826	0.283764	0.136	0.162	1
	RBFA	Alpha	0.0351931	0.283358	0.124	0.147	1
	ZNF562	Alpha	0.000530187	0.28331	0.2	0.247	1
	LINC00467	Alpha	0.0252084	0.283305	0.149	0.177	1
	SCCPDH	Alpha	0.000723738	0.283131	0.352	0.441	1
	TMCO1	Alpha	0.000387024	0.282836	0.464	0.632	1
	GSTZ1	Alpha	0.243287	0.280792	0.155	0.17	1
	PLIN2	Alpha	0.0287434	0.280667	0.129	0.153	1
	SRPRB	Alpha	0.000687749	0.280569	0.268	0.331	1
	RCHY1	Alpha	0.221124	0.280441	0.259	0.285	1
	ZFR2	Alpha	0.000116729	0.27983	0.097	0.137	1
	TM2D1	Alpha	0.000193537	0.277733	0.368	0.455	1
	FAM47E	Alpha	0.101124	0.277226	0.118	0.136	1
	EIF2B4	Alpha	0.538159	0.275526	0.162	0.17	1
	HEXB	Alpha	0.000185986	0.275367	0.128	0.169	1
	NUDC	Alpha	0.00137794	0.275305	0.482	0.628	1
	TLE6	Alpha	0.963127	0.274826	0.125	0.124	1
	NTPCR	Alpha	0.277936	0.273418	0.194	0.211	1
	C16orf72	Alpha	2.8e-05	0.273263	0.198	0.26	1
	MRPL45	Alpha	0.0387478	0.271631	0.151	0.178	1
	NGDN	Alpha	0.382949	0.271475	0.179	0.191	1
	IFT52	Alpha	4.68e-05	0.270622	0.207	0.265	1
	BECN1	Alpha	0.0123264	0.270071	0.144	0.174	1
	ZNF622	Alpha	0.178887	0.268802	0.178	0.194	1
	PSMD9	Alpha	0.0121769	0.266193	0.183	0.221	1
	CWC25	Alpha	2.69e-05	0.265631	0.164	0.218	1
	ERV3-1	Alpha	0.00301192	0.265627	0.1	0.13	1
	BUB3	Alpha	0.00754932	0.263542	0.221	0.264	1
	SNF8	Alpha	3.72e-05	0.263301	0.259	0.332	1
	HIF1AN	Alpha	2.47e-05	0.261998	0.128	0.175	1
	FAM162A	Alpha	0.304582	0.261844	0.274	0.299	1
	DCTN5	Alpha	8.14e-05	0.261118	0.194	0.245	1
	FAM192A	Alpha	0.00123174	0.261057	0.208	0.256	1
	PRMT7	Alpha	0.000930029	0.259693	0.126	0.162	1
	LAP3	Alpha	0.620481	0.258912	0.131	0.125	1
	C15orf40	Alpha	2e-05	0.258793	0.201	0.26	1
	HPS4	Alpha	0.000812917	0.25761	0.189	0.234	1
	NECAP2	Alpha	0.00671783	0.256985	0.157	0.189	1
	KIAA0895L	Alpha	0.01326	0.256142	0.127	0.151	1
	WDR45	Alpha	0.773334	0.254884	0.141	0.138	1
	TIPRL	Alpha	4.39e-05	0.254644	0.274	0.345	1
	ZNF487	Alpha	0.0468575	0.254233	0.115	0.136	1
	UBE2F	Alpha	0.0376167	0.253893	0.213	0.247	1
	NKAP	Alpha	0.0379402	0.252906	0.251	0.293	1
	DNTTIP2	Alpha	9.36e-05	0.251967	0.197	0.255	1
	CDK5RAP1	Alpha	0.000510631	0.249479	0.2	0.255	1
	APMAP	Alpha	0.00105073	0.249399	0.248	0.305	1
	PBDC1	Alpha	0.152693	0.249208	0.197	0.181	1
	TKT	Alpha	0.00036729	0.247326	0.325	0.402	1
	TAF12	Alpha	0.00578839	0.245661	0.108	0.137	1
	CHCHD6	Alpha	0.000144897	0.245071	0.248	0.311	1
	FTSJ3	Alpha	0.000186346	0.24314	0.099	0.135	1
	DKC1	Alpha	0.107373	0.240778	0.174	0.195	1
	AP4M1	Alpha	0.397123	0.240125	0.126	0.134	1
	SAT1	Alpha	0.0595429	0.239815	0.196	0.225	1
	UGT8	Alpha	0.00106985	0.237766	0.128	0.164	1
	LARP7	Alpha	0.000921296	0.236727	0.257	0.312	1
	TMX2	Alpha	0.000109507	0.233186	0.227	0.288	1
	TM2D2	Alpha	0.235071	0.232622	0.155	0.169	1
	YEATS4	Alpha	0.450951	0.232021	0.154	0.163	1
	EMC6	Alpha	0.0662734	0.232016	0.21	0.245	1
	ECI2	Alpha	0.000437894	0.231987	0.235	0.289	1
	MAF	Alpha	0.0030059	0.228252	0.112	0.144	1
	OGG1	Alpha	2.76e-05	0.227459	0.098	0.139	1
	MRPL22	Alpha	0.00142196	0.227021	0.324	0.403	1
	ACTL6A	Alpha	0.000346021	0.226378	0.151	0.193	1
	SEC22B	Alpha	0.000427122	0.222365	0.296	0.358	1
	SNAP29	Alpha	0.000520287	0.221592	0.13	0.168	1
	RER1	Alpha	0.000292849	0.221403	0.177	0.219	1
	FOPNL	Alpha	0.00166868	0.219976	0.119	0.154	1
	ADPRHL2	Alpha	0.00368185	0.217828	0.148	0.183	1
	COPS5	Alpha	0.00198367	0.217255	0.262	0.326	1
	TRAF3IP2	Alpha	0.104146	0.217037	0.115	0.132	1
	CMAS	Alpha	0.00374207	0.2167	0.276	0.328	1
	TPD52L2	Alpha	4.86e-05	0.215137	0.177	0.229	1
	VAMP4	Alpha	0.00455356	0.212895	0.128	0.16	1
	ARL14EP	Alpha	0.00299583	0.212282	0.2	0.242	1
	PSMC2	Alpha	0.00151719	0.210574	0.272	0.334	1
	GPBAR1	Alpha	6.81e-05	0.208572	0.162	0.212	1
	CUTC	Alpha	0.000217523	0.20429	0.143	0.187	1
	TCP1	Alpha	4.03e-05	0.203729	0.361	0.452	1
	CHMP2B	Alpha	0.00460962	0.202404	0.249	0.299	1
	USP16	Alpha	0.00384147	0.198994	0.317	0.387	1
	THAP5	Alpha	0.000467339	0.198938	0.154	0.199	1
	FUCA1	Alpha	0.577167	0.198079	0.14	0.145	1
	ERCC2	Alpha	7.15e-05	0.195089	0.098	0.137	1
	MBD1	Alpha	0.00180613	0.194825	0.145	0.18	1
	C1orf131	Alpha	0.975428	0.193698	0.157	0.157	1
	DNTTIP1	Alpha	0.0920925	0.193526	0.143	0.162	1
	OXA1L	Alpha	0.0064736	0.193248	0.229	0.273	1
	TMEM242	Alpha	0.00016502	0.191252	0.261	0.326	1
	PLCXD3	Alpha	0.029798	0.19085	0.468	0.512	1
	ZFP14	Alpha	0.0244157	0.19052	0.159	0.187	1
	ATAT1	Alpha	0.00174535	0.189388	0.114	0.148	1
	RHPN1	Alpha	0.000521902	0.188258	0.101	0.135	1
	PSMA5	Alpha	0.00054125	0.188192	0.337	0.414	1
	C17orf100	Alpha	0.000416456	-0.187831	0.103	0.136	1
	INPP4B	Alpha	0.00409023	0.186681	0.145	0.186	1
	HSCB	Alpha	0.808749	0.186494	0.167	0.169	1
	MRPL3	Alpha	0.000426713	0.186373	0.321	0.398	1
	RRM1	Alpha	0.000646722	0.186111	0.122	0.158	1
	PLRG1	Alpha	0.0581593	0.186049	0.164	0.185	1
	PNKP	Alpha	0.123595	0.18495	0.154	0.172	1
	TMEM41A	Alpha	1.94e-05	0.184588	0.127	0.174	1
	FBLIM1	Alpha	8.43e-05	0.183865	0.161	0.207	1
	RNF14	Alpha	0.00204936	0.183038	0.144	0.18	1
	PTPN6	Alpha	0.00323394	0.183007	0.11	0.139	1
	DPAGT1	Alpha	0.182975	0.182769	0.12	0.132	1
	SLC39A1	Alpha	0.00942331	0.182741	0.164	0.194	1
	CCP110	Alpha	0.000179324	0.181085	0.139	0.183	1
	IMPACT	Alpha	4.15e-05	0.179049	0.156	0.205	1
	TNFAIP1	Alpha	0.0154567	0.177913	0.112	0.136	1
	ZNF7	Alpha	0.00152131	0.175802	0.112	0.145	1
	TMEM147	Alpha	0.000534213	0.17519	0.408	0.544	1
	VPS52	Alpha	0.000119471	0.172357	0.09	0.128	1
	TSN	Alpha	0.0129514	0.172011	0.229	0.268	1
	TMEM19	Alpha	0.00109165	0.169823	0.095	0.125	1
	SEC11C	Alpha	0.00624599	0.167414	0.64	0.929	1
	MMRN1	Alpha	0.000314265	0.167025	0.117	0.155	1
	PNO1	Alpha	0.00624522	0.165257	0.101	0.13	1
	C2orf69	Alpha	0.00425707	0.164464	0.126	0.156	1
	ZNF605	Alpha	0.00278018	0.163378	0.119	0.151	1
	BROX	Alpha	0.000679413	0.163318	0.158	0.197	1
	CKLF	Alpha	0.0112087	0.1596	0.191	0.227	1
	MTERF4	Alpha	0.941344	0.159369	0.25	0.256	1
	CFL2	Alpha	0.000201594	0.158808	0.118	0.16	1
	AMD1	Alpha	9.73e-05	0.157084	0.238	0.297	1
	SDHAF3	Alpha	0.00232121	-0.156998	0.156	0.192	1
	GDAP1L1	Alpha	0.0314016	0.156565	0.117	0.14	1
	BID	Alpha	0.0701377	0.154978	0.182	0.204	1
	HSD17B11	Alpha	0.001651	0.149068	0.165	0.206	1
	CNN3	Alpha	0.211206	0.146062	0.16	0.172	1
	GNPDA1	Alpha	0.0719558	0.145932	0.171	0.191	1
	GLRX3	Alpha	0.00010772	0.145316	0.298	0.369	1
	MRPL35	Alpha	0.00149612	0.145228	0.126	0.16	1
	ZNF75A	Alpha	0.00061335	0.144503	0.161	0.203	1
	EIF2B1	Alpha	0.849428	0.144229	0.156	0.158	1
	LRRC59	Alpha	0.0126474	0.144032	0.141	0.169	1
	PIN4	Alpha	0.000472496	0.143176	0.279	0.347	1
	DPH5	Alpha	0.000717738	0.140931	0.177	0.218	1
	DERL2	Alpha	0.002285	0.14006	0.253	0.303	1
	CDKN1B	Alpha	4.65e-05	0.139386	0.102	0.144	1
	NPM2	Alpha	8.98e-05	0.13682	0.093	0.133	1
	SMIM8	Alpha	0.0216052	0.133766	0.194	0.227	1
	RGN	Alpha	0.199562	0.132859	0.135	0.149	1
	TSPAN12	Alpha	0.00623728	0.132193	0.182	0.147	1
	SCG2	Alpha	0.535319	-0.131332	0.561	0.666	1
	ELMOD3	Alpha	0.00059851	0.129587	0.147	0.187	1
	MRPL1	Alpha	0.000309218	0.12953	0.292	0.353	1
	PEPD	Alpha	0.000407252	0.126801	0.285	0.346	1
	RANBP1	Alpha	0.000501223	0.126206	0.234	0.294	1
	TSPAN4	Alpha	0.00291648	0.12028	0.151	0.185	1
	NUDT21	Alpha	0.00531437	0.119562	0.186	0.222	1
	MTURN	Alpha	6.12e-05	-0.119059	0.143	0.191	1
	LINC01091	Alpha	3.82e-05	0.118685	0.165	0.218	1
	CCDC127	Alpha	0.020619	0.115095	0.119	0.144	1
	ZNF620	Alpha	0.000279878	0.114137	0.092	0.127	1
	CFAP36	Alpha	0.0185083	0.11236	0.369	0.442	1
	LOXL4	Alpha	0.0205559	0.110803	0.162	0.188	1
	PAK1IP1	Alpha	0.0965458	0.109083	0.134	0.152	1
	CGRRF1	Alpha	0.00295015	0.107533	0.201	0.244	1
	FAAP20	Alpha	0.201992	0.103182	0.224	0.246	1
	SLC25A37	Alpha	5.18e-05	0.101914	0.194	0.249	1
	OSCP1	Alpha	0.000391487	0.10187	0.136	0.175	1
	WDR54	Alpha	0.000308225	0.101602	0.302	0.375	1
	COPRS	Alpha	4.39e-05	0.100269	0.104	0.146	1
	NUP37	Alpha	0.00453836	-0.0979362	0.102	0.129	1
	MDP1	Alpha	0.186381	0.0974795	0.126	0.142	1
	DDX25	Alpha	0.30152	0.097268	0.128	0.139	1
	USP39	Alpha	2.23e-05	0.0969457	0.142	0.192	1
	GSPT2	Alpha	0.00832727	0.0963208	0.168	0.203	1
	GSKIP	Alpha	0.113755	0.0945814	0.144	0.162	1
	TRMT6	Alpha	0.103244	0.0930674	0.126	0.144	1
	ZNF667	Alpha	0.00560485	0.0928876	0.112	0.139	1
	SFXN4	Alpha	0.00733021	0.091653	0.162	0.192	1
	FAM161A	Alpha	0.0125186	0.0911299	0.154	0.182	1
	ZCCHC17	Alpha	4.39e-05	0.0909972	0.276	0.34	1
	MTERF2	Alpha	0.450377	0.0842493	0.173	0.183	1
	OSTF1	Alpha	0.209417	0.0815983	0.127	0.139	1
	SERP2	Alpha	0.0017275	0.0802296	0.107	0.138	1
	ADGRG1	Alpha	0.271656	0.0762412	0.147	0.133	1
	FAM114A2	Alpha	0.000378235	0.0750976	0.099	0.134	1
	C11orf74	Alpha	0.0354945	0.0743679	0.148	0.173	1
	CD36	Alpha	0.000682068	-0.071374	0.099	0.134	1
	PET117	Alpha	0.0044636	-0.0693993	0.105	0.132	1
	CMC1	Alpha	2.34e-05	0.0687456	0.268	0.336	1
	RMDN3	Alpha	2.68e-05	0.0672243	0.086	0.125	1
	PRMT5	Alpha	3.12e-05	0.0671745	0.087	0.126	1
	ANKZF1	Alpha	0.000205064	0.0667033	0.136	0.178	1
	C1GALT1C1	Alpha	0.00018358	0.0666417	0.175	0.225	1
	RAC3	Alpha	1.97e-05	-0.0626885	0.096	0.138	1
	ZRSR2	Alpha	0.000197372	0.0622847	0.107	0.145	1
	HACD1	Alpha	0.00668561	-0.0618267	0.139	0.17	1
	SETD4	Alpha	0.0110905	0.0602976	0.108	0.134	1
	PLPP5	Alpha	0.00605077	0.0576646	0.318	0.376	1
	GALNT3	Alpha	2.21e-05	0.0520075	0.12	0.166	1
	MUS81	Alpha	2.22e-05	-0.0511771	0.098	0.139	1
	SLIT2	Alpha	2.04e-05	-0.0510496	0.086	0.128	1
	TXNDC9	Alpha	3.64e-05	-0.0484884	0.207	0.259	1
	HAUS1	Alpha	5.43e-05	0.0479584	0.138	0.184	1
	NIFK	Alpha	0.191629	0.0451848	0.214	0.232	1
	SDHAF4	Alpha	0.383441	-0.0430785	0.127	0.135	1
	FKBP7	Alpha	0.000180374	-0.0384622	0.097	0.135	1
	RBM14	Alpha	0.000272861	0.0381196	0.132	0.17	1
	NRBF2	Alpha	0.00314536	0.0377543	0.157	0.192	1
	TRAPPC2	Alpha	0.000200313	0.03626	0.111	0.148	1
	CDKN2AIP	Alpha	0.000900053	-0.0342765	0.105	0.138	1
	RPP30	Alpha	0.000429693	-0.0342032	0.119	0.157	1
	PWP1	Alpha	2.85e-05	0.0312137	0.223	0.282	1
	DICER1-AS1	Alpha	2.19e-05	-0.0304118	0.122	0.169	1
	DUSP23	Alpha	0.138643	0.0303123	0.119	0.133	1
	MVK	Alpha	0.000258557	0.0301166	0.122	0.16	1
	TOR1A	Alpha	0.00216709	-0.0293973	0.13	0.162	1
	ARF6	Alpha	0.00161671	-0.0263097	0.123	0.157	1
	FRG1	Alpha	0.000328303	0.0199682	0.198	0.25	1
	TSEN15	Alpha	3.57e-05	-0.0195103	0.158	0.206	1
	HSP90AB1	Alpha	0.021475	-0.017867	0.747	0.994	1
	MITD1	Alpha	0.00398879	0.0172778	0.154	0.191	1
	MED30	Alpha	0.000154768	-0.0153317	0.133	0.174	1
	TOR3A	Alpha	2.73e-05	0.0150438	0.108	0.15	1
	OSER1	Alpha	0.000361103	0.0142568	0.099	0.134	1
	ING3	Alpha	2.12e-05	0.0131705	0.175	0.228	1
	SYS1	Alpha	0.00185583	0.012439	0.141	0.176	1
	CSTF1	Alpha	0.00796025	0.00804459	0.118	0.146	1
	RGS3	Alpha	0.000370321	-0.00794861	0.128	0.165	1
	RPF2	Alpha	2.23e-05	-0.00157012	0.15	0.2	1
	EXOSC8	Alpha	3.06e-05	-0.00100265	0.17	0.222	1
	POLR2D	Alpha	0.000618181	-0.000145475	0.123	0.158	1
	MEG3	Beta	0	8.13228	0.932	0.034	0
	GNB2L1	Beta	0	8.12966	0.732	0	0
	ATP5E	Beta	0	7.81404	0.682	0	0
	AC109466.1	Beta	0	-6.73151	0.031	0.92	0
	IGF2	Beta	0	6.70171	0.801	0.101	0
	SCN7A	Beta	0	-6.60732	0.015	0.44	0
	ATP5L	Beta	0	6.59903	0.621	0	0
	LINC01811	Beta	0	-6.56521	0.001	0.779	0
	LINC02315	Beta	0	-6.44928	0.001	0.962	0
	DCC	Beta	0	-6.3909	0.045	0.907	0
	AC112770.1	Beta	0	-6.27071	0	0.335	0
	LRP1B	Beta	0	-6.26377	0.018	0.73	0
	ATP5G2	Beta	0	6.11447	0.614	0	0
	FXYD2	Beta	0	6.05882	0.771	0.045	0
	AC011246.1	Beta	0	-6.01724	0	0.598	0
	AC073050.1	Beta	0	-5.76031	0.024	0.806	0
	SPINK1	Beta	0	5.73925	0.638	0.062	0
	AC104041.1	Beta	0	-5.6748	0.009	0.896	0
	RYR2	Beta	0	-5.6547	0.031	0.821	0
	PLCL1	Beta	0	-5.56164	0.028	0.864	0
	PLCB1	Beta	0	-5.54925	0.035	0.89	0
	PRICKLE2	Beta	0	-5.54364	0.039	0.958	0
	RGS6	Beta	0	-5.48183	0.012	0.705	0
	ATP5A1	Beta	0	5.4817	0.615	0	0
	AES	Beta	0	5.47494	0.654	0	0
	FSTL5	Beta	0	-5.4381	0.09	0.99	0
	AC069277.1	Beta	0	-5.41657	0.003	0.829	0
	AC008415.1	Beta	0	-5.38966	0.012	0.701	0
	AC009315.1	Beta	0	-5.16794	0	0.855	0
	TAFA2	Beta	0	-5.15605	0	0.534	0
	RBP4	Beta	0	5.14191	0.76	0.092	0
	PAUPAR	Beta	0	-5.08419	0.006	0.666	0
	PRXL2A	Beta	0	-5.02433	0.001	0.864	0
	HS3ST5	Beta	0	-4.96269	0.038	0.797	0
	AC021504.1	Beta	0	-4.93069	0.004	0.765	0
	AL049828.1	Beta	0	-4.92232	0	0.795	0
	HCN1	Beta	0	-4.92182	0.016	0.622	0
	KAZN	Beta	0	-4.91575	0.021	0.737	0
	AL024495.1	Beta	0	-4.90615	0	0.722	0
	AL589693.1	Beta	0	-4.89854	0	0.445	0
	GRIN3A	Beta	0	-4.87769	0.004	0.58	0
	FAM213A	Beta	0	4.82261	0.616	0	0
	NAV3	Beta	0	-4.76025	0.088	0.974	0
	ELAVL2	Beta	0	-4.75932	0.028	0.723	0
	TGFB2	Beta	0	-4.70217	0.014	0.596	0
	APOC1	Beta	0	-4.6782	0.026	0.77	0
	FAT3	Beta	0	-4.67279	0.016	0.651	0
	2026-09-02	Beta	0	4.66387	0.608	0	0
	ONECUT2	Beta	0	-4.63814	0.04	0.902	0
	ASB9	Beta	0	4.61436	0.654	0.063	0
	APOE	Beta	0	-4.60638	0.018	0.871	0
	CCDC144NL-AS1	Beta	0	-4.60635	0.008	0.751	0
	CSMD3	Beta	0	-4.59463	0.007	0.42	0
	PLCE1	Beta	0	-4.55362	0.026	0.727	0
	ARHGAP6	Beta	0	-4.55288	0.008	0.589	0
	NEGR1	Beta	0	-4.53142	0.049	0.715	0
	DGKI	Beta	0	-4.53116	0.009	0.47	0
	SLC24A3	Beta	0	-4.51055	0.005	0.553	0
	AL138694.1	Beta	0	-4.4986	0.013	0.787	0
	CDH18	Beta	0	-4.48009	0.056	0.56	0
	TMOD1	Beta	0	-4.47461	0.005	0.586	0
	CADM2	Beta	0	-4.43898	0.092	0.611	0
	NEAT1	Beta	0	-4.39976	0.046	0.714	0
	AL445623.2	Beta	0	-4.39459	0.001	0.537	0
	SLC44A5	Beta	0	-4.38176	0.017	0.572	0
	ADGRL3	Beta	0	-4.38127	0.015	0.481	0
	HDAC2-AS2	Beta	0	-4.38051	0.013	0.651	0
	MYO16	Beta	0	-4.36271	0.024	0.833	0
	LINC02197	Beta	0	-4.35638	0.066	0.92	0
	IGFBP2	Beta	0	-4.34539	0.045	0.831	0
	SGO1-AS1	Beta	0	-4.3401	0	0.312	0
	ASTN2	Beta	0	-4.33583	0.033	0.837	0
	SEPTIN7	Beta	0	-4.3195	0	0.784	0
	PLXNA2	Beta	0	-4.30126	0.113	0.826	0
	DISC1FP1	Beta	0	-4.29496	0.002	0.537	0
	CERT1	Beta	0	-4.28688	0.001	0.79	0
	AOPEP	Beta	0	-4.26896	0.001	0.734	0
	MEIS2	Beta	0	4.26051	0.952	0.392	0
	THSD4	Beta	0	-4.25949	0.019	0.622	0
	HECW2	Beta	0	-4.24932	0.059	0.812	0
	MFSD4B	Beta	0	-4.24026	0.031	0.815	0
	CRISPLD1	Beta	0	-4.23997	0.026	0.517	0
	AL033504.1	Beta	0	-4.23225	0.024	0.613	0
	AC116049.2	Beta	0	-4.22607	0	0.443	0
	AC046134.2	Beta	0	-4.21561	0	0.698	0
	AC092691.1	Beta	0	-4.19704	0.011	0.474	0
	PCDH9	Beta	0	-4.18293	0.043	0.425	0
	SAMD4A	Beta	0	-4.1643	0.009	0.647	0
	CASC9	Beta	0	-4.14536	0.002	0.628	0
	LINC01876	Beta	0	-4.1389	0.03	0.831	0
	PDE1C	Beta	0	-4.12184	0.017	0.521	0
	HADH	Beta	0	4.11459	0.801	0.261	0
	LINC01456	Beta	0	-4.1128	0.003	0.652	0
	ADARB2	Beta	0	-4.08927	0.122	0.948	0
	LMX1A	Beta	0	-4.08096	0	0.482	0
	APOA2	Beta	0	-4.07364	0.001	0.459	0
	SEPTIN2	Beta	0	-4.06979	0.002	0.786	0
	MRTFB	Beta	0	-4.05664	0	0.68	0
	CCDC85A	Beta	0	-4.04654	0.01	0.467	0
	TASOR2	Beta	0	-4.0123	0.001	0.714	0
	PRR16	Beta	0	-4.011	0.003	0.315	0
	DOP1A	Beta	0	-4.01053	0	0.692	0
	AL157778.1	Beta	0	-3.98217	0	0.527	0
	ZFPM2	Beta	0	-3.97542	0.008	0.418	0
	AFDN	Beta	0	-3.97068	0.082	0.967	0
	ERBB4	Beta	0	-3.93176	0.018	0.411	0
	RELCH	Beta	0	-3.92839	0	0.676	0
	AC097376.3	Beta	0	-3.92067	0	0.624	0
	CDH4	Beta	0	-3.91823	0.013	0.587	0
	AL050309.1	Beta	0	-3.91596	0	0.562	0
	OTULINL	Beta	0	-3.90569	0.056	0.765	0
	GAL	Beta	0	-3.90058	0.005	0.349	0
	CDH2	Beta	0	-3.89897	0.052	0.748	0
	AC026341.1	Beta	0	-3.87881	0	0.316	0
	UFL1-AS1	Beta	0	-3.86687	0.02	0.645	0
	RBFOX1	Beta	0	-3.86034	0.037	0.643	0
	MIR137HG	Beta	0	-3.85929	0.002	0.508	0
	OPCML	Beta	0	-3.85838	0.036	0.524	0
	TASOR	Beta	0	-3.85406	0	0.655	0
	NEFM	Beta	0	-3.83301	0.048	0.501	0
	MRTFA	Beta	0	-3.83157	0	0.645	0
	AL355612.1	Beta	0	-3.80832	0	0.48	0
	SGCD	Beta	0	-3.7845	0.28	0.98	0
	AL591501.1	Beta	0	-3.76116	0.007	0.416	0
	CLSTN2	Beta	0	-3.75945	0.013	0.552	0
	SH3RF3	Beta	0	-3.75771	0.006	0.555	0
	EPHA6	Beta	0	-3.74506	0.035	0.423	0
	AC092969.1	Beta	0	-3.73527	0	0.497	0
	TRMT9B	Beta	0	-3.73273	0.016	0.571	0
	GALNT13	Beta	0	-3.72288	0.043	0.828	0
	APOA1	Beta	0	-3.72135	0.005	0.589	0
	COL4A6	Beta	0	-3.71977	0.003	0.55	0
	NKAIN3	Beta	0	-3.71613	0.04	0.5	0
	MIR217HG	Beta	0	-3.70891	0.023	0.61	0
	CDH8	Beta	0	-3.70593	0.049	0.518	0
	KCND3	Beta	0	-3.70082	0.006	0.539	0
	AC011287.1	Beta	0	-3.69323	0.01	0.473	0
	COL4A5	Beta	0	-3.69128	0.022	0.669	0
	POU6F2	Beta	0	-3.6894	0.024	0.554	0
	FTL	Beta	0	3.67945	0.88	0.876	0
	PLPPR1	Beta	0	-3.67653	0.046	0.586	0
	AL513166.1	Beta	0	-3.66333	0	0.402	0
	AC079142.1	Beta	0	-3.65245	0	0.473	0
	AC079781.5	Beta	0	-3.64581	0	0.608	0
	TENT5A	Beta	0	-3.64263	0.061	0.725	0
	TUBB3	Beta	0	-3.64209	0.073	0.765	0
	LINC01578	Beta	0	-3.62725	0.012	0.666	0
	LMX1B	Beta	0	-3.59895	0.015	0.637	0
	DOP1B	Beta	0	-3.59084	0	0.578	0
	GAREM1	Beta	0	-3.56756	0.048	0.602	0
	LSAMP	Beta	0	-3.54031	0.148	0.893	0
	TLE5	Beta	0	-3.53488	0	0.603	0
	AC068051.1	Beta	0	-3.51308	0.018	0.532	0
	GULP1	Beta	0	-3.50425	0.083	0.752	0
	TMEFF1	Beta	0	-3.5019	0.002	0.485	0
	RETREG1	Beta	0	-3.49957	0.045	0.652	0
	SNHG29	Beta	0	-3.4875	0	0.571	0
	ROR1	Beta	0	-3.44927	0.172	0.969	0
	ATP6V0C	Beta	0	-3.44826	0.005	0.64	0
	SYT1	Beta	0	-3.44659	0.013	0.541	0
	AC090679.2	Beta	0	-3.44611	0	0.357	0
	LHX1	Beta	0	-3.43961	0	0.444	0
	TLCD4	Beta	0	-3.4315	0	0.524	0
	NLGN4Y	Beta	0	-3.42852	0.024	0.564	0
	AFF3	Beta	0	-3.42809	0.015	0.37	0
	CNTNAP5	Beta	0	-3.42285	0.022	0.38	0
	BCAR3	Beta	0	-3.40237	0.032	0.66	0
	KCTD8	Beta	0	-3.39152	0.033	0.605	0
	PCDH7	Beta	0	-3.39003	0.222	0.763	0
	TTC6	Beta	0	-3.38197	0.003	0.416	0
	SPOCK3	Beta	0	-3.38078	0.086	0.602	0
	DOCK5	Beta	0	-3.37839	0.011	0.419	0
	UBE2E2	Beta	0	-3.37753	0.066	0.83	0
	ADAMTS9-AS2	Beta	0	-3.36813	0.006	0.389	0
	ADAM12	Beta	0	-3.34973	0.022	0.456	0
	LINC01473	Beta	0	-3.34255	0.061	0.589	0
	APOC3	Beta	0	-3.32961	0.001	0.498	0
	PRH1	Beta	0	-3.32695	0.044	0.643	0
	AC007364.1	Beta	0	-3.31915	0.01	0.461	0
	FSIP2-AS1	Beta	0	-3.31355	0.01	0.541	0
	2026-03-01	Beta	0	-3.29902	0.016	0.376	0
	USP9Y	Beta	0	-3.29443	0.084	0.922	0
	RO60	Beta	0	-3.29094	0.001	0.549	0
	LINC02428	Beta	0	-3.28358	0.001	0.381	0
	FN1	Beta	0	-3.27916	0.035	0.449	0
	AC068587.4	Beta	0	-3.27845	0	0.447	0
	SNHG14	Beta	0	-3.27386	0.149	0.983	0
	SAMD3	Beta	0	-3.27214	0.087	0.854	0
	CFAP54	Beta	0	-3.26214	0.024	0.407	0
	AC011306.1	Beta	0	-3.25993	0.002	0.389	0
	RIMS2	Beta	0	-3.25991	0.427	0.992	0
	AL353576.1	Beta	0	-3.24668	0	0.338	0
	CCDC18-AS1	Beta	0	-3.24528	0.021	0.525	0
	FIRRE	Beta	0	-3.2411	0.003	0.445	0
	KCTD16	Beta	0	-3.23977	0.058	0.555	0
	FREM2	Beta	0	-3.23733	0.02	0.376	0
	AL442636.1	Beta	0	-3.23463	0	0.367	0
	AC009271.1	Beta	0	-3.23039	0.001	0.356	0
	RAB30-DT	Beta	0	-3.22636	0	0.515	0
	SFRP1	Beta	0	-3.22505	0.014	0.501	0
	CHODL	Beta	0	-3.22269	0.046	0.492	0
	HULC	Beta	0	-3.21604	0.002	0.345	0
	AC024610.2	Beta	0	-3.21502	0.009	0.477	0
	UTY	Beta	0	-3.21088	0.074	0.893	0
	MMUT	Beta	0	-3.20233	0	0.503	0
	MEAK7	Beta	0	-3.19988	0	0.427	0
	PRTG	Beta	0	-3.19935	0.012	0.515	0
	PELI2	Beta	0	-3.19551	0.113	0.827	0
	TENM2	Beta	0	-3.19082	0.272	0.933	0
	VTN	Beta	0	-3.18917	0.008	0.429	0
	AC098829.1	Beta	0	-3.18437	0.013	0.424	0
	HAP1	Beta	0	-3.17676	0.013	0.423	0
	MIAT	Beta	0	-3.17498	0.082	0.546	0
	ADGRL2	Beta	0	-3.1741	0.052	0.462	0
	TBL1Y	Beta	0	-3.17228	0.004	0.371	0
	PLAGL1	Beta	0	3.17204	0.934	0.322	0
	GATA4	Beta	0	-3.16935	0.004	0.434	0
	LINC01619	Beta	0	-3.16873	0.001	0.385	0
	AC007563.2	Beta	0	-3.16603	0.04	0.707	0
	ABCG2	Beta	0	-3.16514	0.004	0.417	0
	TRAPPC5	Beta	0	-3.15748	0.012	0.523	0
	STXBP5L	Beta	0	-3.15704	0.171	0.932	0
	ANKS1B	Beta	0	-3.15414	0.211	0.946	0
	BMERB1	Beta	0	-3.15015	0	0.476	0
	PRORP	Beta	0	-3.1438	0	0.467	0
	HIF1A-AS3	Beta	0	-3.13994	0	0.385	0
	AL161908.1	Beta	0	-3.13945	0	0.418	0
	WLS	Beta	0	-3.13678	0.081	0.686	0
	ADCY2	Beta	0	-3.13605	0.034	0.546	0
	LIN28B	Beta	0	-3.13479	0.008	0.485	0
	WARS2-AS1	Beta	0	-3.13303	0	0.448	0
	DSCAM	Beta	0	-3.13262	0.098	0.878	0
	LDB2	Beta	0	-3.13215	0.021	0.364	0
	NCKAP5	Beta	0	-3.13098	0.083	0.564	0
	USH2A	Beta	0	-3.13056	0.013	0.357	0
	COP1	Beta	0	-3.12992	0.057	0.797	0
	FGF12	Beta	0	-3.12235	0.148	0.754	0
	KHDRBS2	Beta	0	-3.11362	0.032	0.497	0
	TMEM178B	Beta	0	-3.109	0.121	0.777	0
	AC078881.1	Beta	0	-3.10533	0.013	0.399	0
	LARGE1	Beta	0	-3.10163	0.05	0.657	0
	GRIN2A	Beta	0	-3.09532	0.009	0.329	0
	AC118549.1	Beta	0	-3.08352	0.07	0.815	0
	AC124254.2	Beta	0	-3.07227	0	0.38	0
	ILRUN	Beta	0	-3.06721	0	0.468	0
	GARS-DT	Beta	0	-3.06519	0	0.45	0
	HNF4G	Beta	0	-3.0569	0.006	0.422	0
	PBX3	Beta	0	-3.05214	0.106	0.816	0
	FMNL2	Beta	0	-3.05159	0.201	0.949	0
	FMN1	Beta	0	-3.05158	0.014	0.35	0
	GAS2L3	Beta	0	-3.04436	0.078	0.602	0
	MTREX	Beta	0	-3.04058	0.064	0.73	0
	TENT2	Beta	0	-3.0357	0.057	0.746	0
	AC108519.1	Beta	0	-3.03003	0	0.415	0
	AC008050.1	Beta	0	-3.02946	0.018	0.411	0
	DANT2	Beta	0	-3.02745	0.07	0.734	0
	SMOC1	Beta	0	-3.02095	0.013	0.489	0
	TUT4	Beta	0	-3.01926	0.087	0.913	0
	DPYD	Beta	0	-3.01714	0.037	0.589	0
	SLC35F3	Beta	0	-3.01395	0.095	0.737	0
	MAPK4	Beta	0	-3.01359	0.021	0.541	0
	LINC00342	Beta	0	-3.00345	0.046	0.571	0
	AC053513.1	Beta	0	-3.00139	0	0.441	0
	CHST11	Beta	0	-2.99948	0.037	0.64	0
	MTUS2	Beta	0	-2.99935	0.149	0.943	0
	SELENOS	Beta	0	-2.99816	0.037	0.564	0
	CARMIL1	Beta	0	-2.99814	0.05	0.687	0
	BAALC	Beta	0	-2.99641	0.052	0.541	0
	LINC01278	Beta	0	-2.99443	0.026	0.572	0
	PCNX1	Beta	0	-2.98889	0.07	0.754	0
	BRINP1	Beta	0	-2.9821	0.051	0.555	0
	DNAH7	Beta	0	-2.97249	0.073	0.572	0
	PTPRM	Beta	0	-2.96992	0.173	0.918	0
	PCNX4	Beta	0	-2.96647	0.087	0.747	0
	LINC02253	Beta	0	-2.95978	0	0.328	0
	TRPS1	Beta	0	-2.9591	0.111	0.786	0
	NETO1	Beta	0	-2.95832	0.021	0.448	0
	AC106798.1	Beta	0	-2.95073	0.002	0.329	0
	MICOS10	Beta	0	-2.94969	0.001	0.485	0
	IGFBPL1	Beta	0	-2.94862	0.008	0.421	0
	LRRC8D	Beta	0	-2.94834	0.076	0.71	0
	SEMA5A	Beta	0	-2.9429	0.051	0.508	0
	AC073475.1	Beta	0	-2.93446	0	0.303	0
	LINC00598	Beta	0	-2.93383	0.028	0.497	0
	SEPTIN9	Beta	0	-2.9265	0.001	0.464	0
	PEAK1	Beta	0	-2.926	0.105	0.833	0
	AP000829.1	Beta	0	-2.92216	0	0.307	0
	AC005670.3	Beta	0	-2.91579	0	0.43	0
	SELENOF	Beta	0	-2.91297	0.065	0.703	0
	ARFGEF3	Beta	0	-2.91152	0.274	0.864	0
	DPP10	Beta	0	-2.91022	0.238	0.959	0
	PHACTR1	Beta	0	-2.89813	0.036	0.555	0
	LRRFIP1	Beta	0	-2.89759	0.157	0.885	0
	TOGARAM1	Beta	0	-2.89438	0.063	0.676	0
	NBEA	Beta	0	-2.89397	0.443	0.991	0
	MIR31HG	Beta	0	-2.89041	0	0.306	0
	NSD3	Beta	0	-2.88333	0.085	0.835	0
	CDH10	Beta	0	-2.87443	0.039	0.456	0
	SPINK5	Beta	0	-2.87395	0	0.354	0
	ZNF875	Beta	0	-2.87281	0	0.438	0
	KLHL29	Beta	0	-2.87267	0.127	0.86	0
	RHOH	Beta	0	-2.87	0.005	0.34	0
	ASB3	Beta	0	-2.86604	0.069	0.745	0
	FRY	Beta	0	-2.86482	0.171	0.918	0
	FAM189A1	Beta	0	-2.86146	0.034	0.645	0
	PTPRT	Beta	0	-2.86108	0.042	0.562	0
	ZBTB16	Beta	0	-2.85513	0.009	0.403	0
	LINC01128	Beta	0	-2.85471	0.012	0.453	0
	DUSP16	Beta	0	-2.85173	0.066	0.698	0
	GPC6	Beta	0	-2.85111	0.346	0.864	0
	ABCA1	Beta	0	-2.84383	0.025	0.456	0
	ATP2B2	Beta	0	-2.84113	0.003	0.326	0
	MESD	Beta	0	-2.83704	0.052	0.605	0
	DLEU1	Beta	0	-2.83552	0.18	0.665	0
	FBXL7	Beta	0	-2.83252	0.038	0.434	0
	FSIP2	Beta	0	-2.83235	0.069	0.7	0
	AUTS2	Beta	0	-2.81692	0.254	0.97	0
	CDRT4	Beta	0	-2.81516	0.009	0.467	0
	ADAMTSL1	Beta	0	-2.80153	0.09	0.75	0
	SCD	Beta	0	-2.79971	0.193	0.867	0
	SEPTIN11	Beta	0	-2.79828	0.001	0.416	0
	SLC2A1	Beta	0	-2.79429	0.115	0.719	0
	SUSD4	Beta	0	-2.79339	0.075	0.546	0
	PRKN	Beta	0	-2.79322	0.047	0.581	0
	ARHGAP42	Beta	0	-2.79255	0.008	0.378	0
	MSN	Beta	0	-2.79239	0.012	0.476	0
	PALM2-AKAP2	Beta	0	-2.79075	0.043	0.571	0
	AGAP1	Beta	0	-2.7903	0.153	0.943	0
	CASTOR2	Beta	0	-2.78529	0.034	0.548	0
	GRB14	Beta	0	-2.78068	0.076	0.66	0
	PRSS12	Beta	0	-2.77555	0.032	0.47	0
	KALRN	Beta	0	-2.77284	0.184	0.971	0
	ATP5F1A	Beta	0	-2.76781	0.06	0.822	0
	SOX5	Beta	0	-2.76762	0.243	0.976	0
	ASIC2	Beta	0	-2.76619	0.206	0.916	0
	FHIT	Beta	0	-2.7576	0.235	0.923	0
	VLDLR-AS1	Beta	0	-2.7575	0.102	0.665	0
	AL078600.1	Beta	0	-2.75657	0	0.358	0
	CDKAL1	Beta	0	-2.75028	0.215	0.937	0
	CFAP298	Beta	0	-2.74909	0.031	0.501	0
	AL731577.2	Beta	0	-2.74797	0	0.402	0
	AC060809.1	Beta	0	-2.74583	0.004	0.383	0
	NSD2	Beta	0	-2.74502	0.066	0.685	0
	SGIP1	Beta	0	-2.74239	0.029	0.434	0
	DAB1	Beta	0	-2.7408	0.077	0.617	0
	SGK3	Beta	0	-2.73811	0.033	0.58	0
	MET	Beta	0	-2.73766	0.027	0.463	0
	STC1	Beta	0	-2.73458	0.003	0.298	0
	AL445123.2	Beta	0	-2.73362	0	0.293	0
	SELENOT	Beta	0	-2.72855	0.052	0.616	0
	AMBP	Beta	0	-2.72759	0.069	0.568	0
	BX890604.2	Beta	0	-2.72428	0	0.415	0
	AL049828.2	Beta	0	-2.71983	0	0.331	0
	ATP5F1B	Beta	0	-2.71932	0.055	0.788	0
	ANK2	Beta	0	-2.7163	0.064	0.55	0
	TENM4	Beta	0	-2.71483	0.09	0.752	0
	BAALC-AS1	Beta	0	-2.71448	0.007	0.358	0
	PCNX2	Beta	0	-2.7112	0.063	0.721	0
	GET1	Beta	0	-2.71035	0	0.372	0
	WASHC4	Beta	0	-2.70291	0.057	0.614	0
	LINC02615	Beta	0	-2.70105	0	0.284	0
	ARMH3	Beta	0	-2.6935	0.046	0.586	0
	AC053527.2	Beta	0	-2.69244	0	0.36	0
	NHS	Beta	0	-2.69165	0.008	0.328	0
	BSCL2	Beta	0	-2.68957	0.034	0.588	0
	SLAIN1	Beta	0	-2.68856	0.102	0.689	0
	MIR4527HG	Beta	0	-2.68164	0	0.293	0
	SLC16A12	Beta	0	-2.67742	0.058	0.566	0
	ATP5IF1	Beta	0	-2.67449	0.059	0.777	0
	COTL1	Beta	0	-2.67228	0.023	0.462	0
	KLHL13	Beta	0	-2.6719	0.01	0.326	0
	NFATC2	Beta	0	-2.66528	0.009	0.371	0
	TMEM200A	Beta	0	-2.65823	0.111	0.719	0
	ERBIN	Beta	0	-2.65801	0.068	0.666	0
	GRK3	Beta	0	-2.65537	0.076	0.721	0
	SELENOI	Beta	0	-2.65347	0.047	0.559	0
	NME2	Beta	0	-2.65289	0.065	0.603	0
	SHANK2	Beta	0	-2.65186	0.029	0.535	0
	NRXN3	Beta	0	-2.65141	0.093	0.611	0
	MIGA1	Beta	0	-2.65128	0.052	0.562	0
	AC079052.1	Beta	0	-2.65075	0	0.331	0
	AC233296.1	Beta	0	-2.64832	0.014	0.342	0
	MAP4K3-DT	Beta	0	-2.64393	0	0.348	0
	GALNT14	Beta	0	-2.64028	0.056	0.485	0
	SEZ6L	Beta	0	-2.64024	0.18	0.881	0
	MACO1	Beta	0	-2.63977	0.058	0.603	0
	KIAA1324L	Beta	0	-2.63694	0.063	0.694	0
	EEF2	Beta	0	2.62977	0.893	0.87	0
	CYBA	Beta	0	-2.62834	0.057	0.554	0
	PLCL2	Beta	0	-2.62305	0.174	0.808	0
	AC112487.1	Beta	0	-2.62256	0.006	0.353	0
	MINDY3	Beta	0	-2.61851	0.043	0.521	0
	AC211433.1	Beta	0	-2.61202	0	0.358	0
	CCDC91	Beta	0	-2.6084	0.282	0.926	0
	PRUNE2	Beta	0	-2.60817	0.172	0.76	0
	AL137009.1	Beta	0	-2.60491	0	0.342	0
	AC104123.1	Beta	0	-2.60478	0.034	0.437	0
	LINC01572	Beta	0	-2.60276	0.014	0.347	0
	RRAS2	Beta	0	-2.60057	0.051	0.539	0
	SEM1	Beta	0	-2.5973	0.072	0.721	0
	PIP5K1B	Beta	0	-2.59249	0.018	0.427	0
	EEF1G	Beta	0	-2.5901	0.184	0.843	0
	FAM160A1	Beta	0	-2.58603	0.029	0.49	0
	ECPAS	Beta	0	-2.58559	0.061	0.62	0
	LAMB1	Beta	0	-2.58292	0.12	0.793	0
	MVB12B	Beta	0	-2.58102	0.056	0.624	0
	PRDM16	Beta	0	-2.57904	0.047	0.566	0
	BMT2	Beta	0	-2.57587	0.059	0.544	0
	PDZRN3	Beta	0	-2.57442	0.168	0.867	0
	NRG1	Beta	0	-2.57238	0.068	0.617	0
	GCNT1	Beta	0	-2.57135	0.255	0.898	0
	AL513318.2	Beta	0	-2.56854	0	0.346	0
	MICOS13	Beta	0	-2.56292	0.001	0.363	0
	RNF213-AS1	Beta	0	-2.56087	0	0.328	0
	ERN1	Beta	0	-2.55875	0.065	0.526	0
	SPAG16	Beta	0	-2.55248	0.454	0.929	0
	VAV3	Beta	0	-2.55172	0.039	0.508	0
	AC132807.2	Beta	0	-2.55002	0	0.309	0
	ANKUB1	Beta	0	-2.53977	0.036	0.55	0
	ESRRG	Beta	0	-2.53934	0.099	0.657	0
	AP003086.1	Beta	0	-2.5372	0.002	0.324	0
	PKIB	Beta	0	-2.53644	0.159	0.64	0
	AF279873.3	Beta	0	-2.53243	0.029	0.42	0
	AC023424.3	Beta	0	-2.53108	0	0.314	0
	CLIP4	Beta	0	-2.52462	0.049	0.519	0
	ARHGAP10	Beta	0	-2.52461	0.027	0.42	0
	PTPRG	Beta	0	-2.52437	0.142	0.707	0
	KANTR	Beta	0	-2.52279	0.047	0.501	0
	KCNK17	Beta	0	-2.51801	0.164	0.822	0
	Z83843.1	Beta	0	-2.51696	0	0.356	0
	AC090204.1	Beta	0	-2.51328	0.009	0.328	0
	GREB1	Beta	0	-2.51194	0.028	0.465	0
	AC010210.1	Beta	0	-2.50793	0	0.317	0
	ADGRA3	Beta	0	-2.50773	0.12	0.642	0
	ST3GAL6	Beta	0	-2.50404	0.167	0.794	0
	PATJ	Beta	0	-2.50213	0.097	0.831	0
	SMARCA2	Beta	0	-2.50118	0.348	0.955	0
	RFX3-AS1	Beta	0	-2.49831	0.052	0.576	0
	RFX3	Beta	0	-2.49221	0.34	0.981	0
	AF117829.1	Beta	0	-2.49005	0.035	0.447	0
	MSRA	Beta	0	-2.48463	0.046	0.477	0
	LINC01376	Beta	0	-2.48293	0.033	0.441	0
	AL645568.1	Beta	0	-2.48178	0.025	0.411	0
	RBIS	Beta	0	-2.48131	0	0.331	0
	SLC8A1	Beta	0	-2.47947	0.099	0.66	0
	SEPTIN10	Beta	0	-2.4744	0	0.336	0
	AGFG1	Beta	0	-2.4725	0.161	0.889	0
	TMEM131L	Beta	0	-2.47076	0.043	0.489	0
	MED12L	Beta	0	-2.46096	0.045	0.498	0
	KCNH7	Beta	0	-2.46044	0.184	0.894	0
	PWWP3A	Beta	0	-2.45596	0	0.337	0
	AQP4-AS1	Beta	0	-2.45457	0.099	0.786	0
	TOMM6	Beta	0	-2.44961	0	0.326	0
	STT3B	Beta	0	-2.44621	0.255	0.917	0
	NEBL	Beta	0	-2.44543	0.14	0.723	0
	SPAG1	Beta	0	-2.43579	0.048	0.447	0
	CDYL	Beta	0	-2.43365	0.072	0.628	0
	RGL1	Beta	0	-2.43129	0.125	0.744	0
	OGA	Beta	0	-2.4299	0.069	0.638	0
	PLEKHG1	Beta	0	-2.42447	0.012	0.357	0
	LRCH1	Beta	0	-2.42095	0.084	0.702	0
	FRMPD4	Beta	0	-2.41823	0.085	0.594	0
	C1QL1	Beta	0	-2.41568	0.204	0.911	0
	IQSEC1	Beta	0	-2.40991	0.107	0.649	0
	SLC35F1	Beta	0	-2.40562	0.011	0.365	0
	DLK1	Beta	0	2.40493	0.953	0.698	0
	FGF14	Beta	0	-2.4043	0.24	0.842	0
	AC090517.5	Beta	0	-2.40263	0	0.284	0
	CELF2	Beta	0	-2.40095	0.072	0.591	0
	ALCAM	Beta	0	-2.39971	0.395	0.974	0
	ARMCX5-GPRASP2	Beta	0	-2.39949	0.006	0.335	0
	PWRN1	Beta	0	-2.39822	0.047	0.519	0
	AL035409.1	Beta	0	-2.39304	0.012	0.349	0
	SAMD5	Beta	0	-2.39242	0.203	0.721	0
	SLC49A4	Beta	0	-2.38948	0	0.297	0
	VPS50	Beta	0	-2.38825	0.107	0.595	0
	DENND11	Beta	0	-2.38616	0	0.331	0
	ABTB2	Beta	0	-2.38129	0.027	0.466	0
	TUT7	Beta	0	-2.37946	0.045	0.473	0
	HDGFL3	Beta	0	-2.37926	0.068	0.58	0
	LRRC9	Beta	0	-2.37893	0.028	0.416	0
	NEXMIF	Beta	0	-2.37862	0.063	0.528	0
	CIAO2B	Beta	0	-2.37557	0.001	0.324	0
	RYR1	Beta	0	-2.37492	0.006	0.375	0
	LINC00261	Beta	0	-2.37362	0.135	0.672	0
	RIC1	Beta	0	-2.37105	0.065	0.523	0
	LDHA	Beta	0	-2.36735	0.068	0.542	0
	KCNT2	Beta	0	-2.36541	0.204	0.927	0
	TOGARAM2	Beta	0	-2.36218	0.009	0.328	0
	BBS9	Beta	0	-2.35613	0.134	0.869	0
	PRKCH	Beta	0	-2.35521	0.094	0.63	0
	MFSD14C	Beta	0	-2.35118	0.062	0.546	0
	SNED1	Beta	0	-2.34926	0.055	0.609	0
	VIRMA	Beta	0	-2.34879	0.05	0.447	0
	XYLT1	Beta	0	-2.34774	0.057	0.562	0
	VPS13B	Beta	0	-2.3448	0.171	0.926	0
	KDM7A	Beta	0	-2.34388	0.1	0.576	0
	LRIG3	Beta	0	-2.34191	0.086	0.552	0
	TRMT11	Beta	0	-2.34182	0.175	0.71	0
	SMYD3	Beta	0	-2.34058	0.265	0.948	0
	NUTM2B-AS1	Beta	0	-2.3394	0.124	0.654	0
	SH3KBP1	Beta	0	-2.3387	0.101	0.6	0
	ADGRV1	Beta	0	-2.33655	0.199	0.876	0
	MTMR7	Beta	0	-2.3351	0.167	0.858	0
	RESF1	Beta	0	-2.3327	0	0.304	0
	PRKAG2	Beta	0	-2.33122	0.136	0.758	0
	BABAM2	Beta	0	-2.33063	0.056	0.593	0
	FZD6	Beta	0	-2.32959	0.064	0.554	0
	MIR3936HG	Beta	0	-2.32585	0	0.287	0
	SINHCAF	Beta	0	-2.31602	0.064	0.562	0
	ACSL4	Beta	0	-2.31414	0.055	0.498	0
	RTRAF	Beta	0	-2.31154	0.053	0.533	0
	MAML3	Beta	0	-2.30785	0.361	0.993	0
	ODR4	Beta	0	-2.29974	0.044	0.447	0
	CACNA1B	Beta	0	-2.29911	0.111	0.798	0
	BCL2L14	Beta	0	-2.29641	0.023	0.405	0
	AC139887.2	Beta	0	-2.29135	0.044	0.515	0
	TTC39C	Beta	0	-2.28994	0.071	0.543	0
	CD99L2	Beta	0	-2.28969	0.095	0.611	0
	SH3PXD2B	Beta	0	-2.28038	0.035	0.468	0
	NUP42	Beta	0	-2.27955	0	0.302	0
	PLCB4	Beta	0	-2.27699	0.298	0.951	0
	PIP4P2	Beta	0	-2.27599	0.052	0.453	0
	TP53INP1	Beta	0	-2.27359	0.141	0.683	0
	ATP5F1C	Beta	0	-2.27353	0.06	0.601	0
	SPATS2L	Beta	0	-2.27241	0.12	0.586	0
	EPCAM-DT	Beta	0	-2.27087	0	0.288	0
	SELENOK	Beta	0	-2.26999	0.046	0.547	0
	TMEM232	Beta	0	-2.25658	0.078	0.566	0
	ITPRID2	Beta	0	-2.255	0	0.284	0
	LNPK	Beta	0	-2.24592	0.059	0.494	0
	TPP2	Beta	0	-2.24143	0.139	0.719	0
	ATP5PB	Beta	0	-2.23924	0.047	0.524	0
	KCNB2	Beta	0	-2.22761	0.385	0.982	0
	ATP5MC3	Beta	0	-2.22717	0.05	0.674	0
	NFASC	Beta	0	-2.22307	0.129	0.725	0
	MPDZ	Beta	0	-2.22097	0.054	0.512	0
	SNHG32	Beta	0	-2.21771	0.002	0.328	0
	FEV	Beta	0	-2.21654	0.041	0.497	0
	MAN2A1	Beta	0	-2.2079	0.245	0.838	0
	FKBP10	Beta	0	-2.2066	0.034	0.411	0
	KIAA1211	Beta	0	-2.20616	0.111	0.872	0
	BICRAL	Beta	0	-2.20389	0.05	0.519	0
	NEK11	Beta	0	-2.2033	0.116	0.621	0
	GLS	Beta	0	-2.20311	0.295	0.923	0
	FOXJ3	Beta	0	-2.19887	0.161	0.838	0
	MTSS2	Beta	0	-2.19811	0	0.288	0
	GUCY1A2	Beta	0	-2.18785	0.168	0.679	0
	TACC2	Beta	0	-2.18524	0.129	0.672	0
	DACH1	Beta	0	-2.17765	0.473	0.988	0
	SLC66A2	Beta	0	-2.17296	0	0.285	0
	IRX2	Beta	0	-2.16856	0.05	0.507	0
	RECK	Beta	0	-2.15958	0.042	0.469	0
	PAPSS2	Beta	0	-2.15925	0.129	0.649	0
	ERO1A	Beta	0	-2.15919	0.142	0.645	0
	REEP1	Beta	0	-2.15903	0.053	0.456	0
	SAMD12	Beta	0	-2.15698	0.158	0.836	0
	GPR137C	Beta	0	-2.15644	0.066	0.593	0
	EPAS1	Beta	0	-2.15537	0.052	0.447	0
	EML5	Beta	0	-2.15294	0.087	0.674	0
	TVP23C	Beta	0	-2.14781	0.074	0.685	0
	ATP5PF	Beta	0	-2.13984	0.051	0.658	0
	SASH1	Beta	0	-2.13648	0.072	0.566	0
	ARHGEF28	Beta	0	-2.13488	0.105	0.573	0
	DOCK9	Beta	0	-2.13464	0.052	0.514	0
	NR6A1	Beta	0	-2.12822	0.129	0.844	0
	TMTC2	Beta	0	-2.11915	0.171	0.85	0
	RAD51B	Beta	0	-2.11579	0.067	0.592	0
	CTNNA2	Beta	0	-2.11525	0.206	0.828	0
	KIF16B	Beta	0	-2.1148	0.093	0.592	0
	CPLANE1	Beta	0	-2.11296	0.063	0.555	0
	CYP51A1	Beta	0	-2.10178	0.07	0.75	0
	TCF7L2	Beta	0	-2.09065	0.119	0.648	0
	CTNND2	Beta	0	-2.08546	0.139	0.69	0
	CHGA	Beta	0	-2.08147	0.929	0.992	0
	NBDY	Beta	0	-2.07909	0.067	0.526	0
	ZNF718	Beta	0	-2.07895	0.063	0.575	0
	CDK8	Beta	0	-2.07637	0.134	0.781	0
	MAGI3	Beta	0	-2.07575	0.078	0.636	0
	EXOC6B	Beta	0	-2.07442	0.168	0.943	0
	GRIA3	Beta	0	-2.07058	0.111	0.598	0
	PTBP2	Beta	0	-2.06515	0.181	0.899	0
	FOCAD	Beta	0	-2.04325	0.182	0.848	0
	TRPC1	Beta	0	-2.04114	0.086	0.589	0
	LUC7L2	Beta	0	-2.03732	0.192	0.679	0
	MCC	Beta	0	-2.03553	0.149	0.762	0
	ATP5F1D	Beta	0	-2.03406	0.048	0.494	0
	AGPAT5	Beta	0	-2.03083	0.152	0.732	0
	SYNJ2	Beta	0	-2.02824	0.184	0.803	0
	ZSWIM6	Beta	0	-2.0211	0.112	0.703	0
	AHCTF1	Beta	0	-2.01968	0.128	0.666	0
	RBMS1	Beta	0	-2.01943	0.159	0.678	0
	TARBP1	Beta	0	-2.0185	0.109	0.644	0
	ARHGEF7	Beta	0	-2.01295	0.167	0.785	0
	SIPA1L1	Beta	0	-2.0129	0.252	0.911	0
	ST6GALNAC5	Beta	0	-2.00981	0.517	0.97	0
	TMEM135	Beta	0	-1.99962	0.148	0.82	0
	GMDS-DT	Beta	0	-1.99827	0.046	0.456	0
	TBL1X	Beta	0	-1.99689	0.125	0.709	0
	ZNF626	Beta	0	-1.99633	0.091	0.562	0
	C3orf67	Beta	0	-1.99034	0.055	0.49	0
	MANBA	Beta	0	-1.98396	0.068	0.513	0
	CDC14B	Beta	0	-1.98379	0.047	0.451	0
	ULK4	Beta	0	-1.98123	0.089	0.649	0
	LPP	Beta	0	-1.9792	0.277	0.911	0
	ATP5PO	Beta	0	-1.96497	0.038	0.465	0
	KCNN3	Beta	0	-1.96088	0.078	0.525	0
	XKR6	Beta	0	-1.9586	0.124	0.871	0
	SPTBN1	Beta	0	-1.94976	0.208	0.804	0
	SELENOH	Beta	0	-1.94958	0.04	0.498	0
	KANK1	Beta	0	-1.94905	0.119	0.655	0
	CSPP1	Beta	0	-1.94426	0.137	0.653	0
	MYH10	Beta	0	-1.94106	0.427	0.972	0
	RAPGEF2	Beta	0	-1.93863	0.14	0.822	0
	FAM214A	Beta	0	-1.93798	0.238	0.844	0
	AGPAT4	Beta	0	-1.93585	0.182	0.78	0
	HIPK3	Beta	0	-1.935	0.172	0.758	0
	PSME4	Beta	0	-1.93294	0.195	0.859	0
	TBCEL	Beta	0	-1.92047	0.05	0.48	0
	ATRNL1	Beta	0	-1.91896	0.228	0.869	0
	FTX	Beta	0	-1.91417	0.39	0.995	0
	CACNA2D1	Beta	0	-1.91385	0.482	0.981	0
	CBLB	Beta	0	-1.91098	0.186	0.831	0
	FADS1	Beta	0	-1.89776	0.178	0.723	0
	CCDC50	Beta	0	-1.89637	0.17	0.714	0
	INS	Beta	0	1.8963	0.993	0.933	0
	EDEM3	Beta	0	-1.8952	0.188	0.783	0
	MIPOL1	Beta	0	-1.89405	0.108	0.615	0
	MYEF2	Beta	0	-1.89029	0.285	0.89	0
	MIA2	Beta	0	-1.88771	0.138	0.703	0
	ZDBF2	Beta	0	-1.87804	0.092	0.592	0
	ELOB	Beta	0	-1.87795	0.05	0.634	0
	PPM1L	Beta	0	-1.87772	0.205	0.835	0
	TIAM2	Beta	0	-1.87061	0.093	0.658	0
	PTPRD	Beta	0	-1.87057	0.175	0.719	0
	RAPGEF6	Beta	0	-1.86979	0.08	0.71	0
	TBC1D5	Beta	0	-1.85523	0.312	0.956	0
	COX10-AS1	Beta	0	-1.85238	0.026	0.445	0
	MYO10	Beta	0	-1.85222	0.258	0.822	0
	PTPRK	Beta	0	-1.85145	0.159	0.697	0
	AKT3	Beta	0	-1.85045	0.302	0.941	0
	SGPL1	Beta	0	-1.83963	0.243	0.761	0
	FBXW7	Beta	0	-1.83849	0.199	0.856	0
	FBXL13	Beta	0	-1.83639	0.05	0.462	0
	MBD5	Beta	0	-1.83174	0.27	0.959	0
	EXOC4	Beta	0	-1.82928	0.301	0.97	0
	CHD2	Beta	0	-1.82651	0.3	0.903	0
	ADK	Beta	0	-1.82605	0.276	0.896	0
	RORA	Beta	0	-1.82516	0.21	0.75	0
	UGGT2	Beta	0	-1.81998	0.179	0.795	0
	ATE1	Beta	0	-1.81936	0.188	0.83	0
	APBB2	Beta	0	-1.8192	0.118	0.702	0
	TENM3	Beta	0	-1.81685	0.393	0.941	0
	ABCC1	Beta	0	-1.81491	0.064	0.543	0
	COBL	Beta	0	-1.80874	0.161	0.781	0
	ELL2	Beta	0	-1.80354	0.367	0.909	0
	GPR158	Beta	0	-1.80258	0.097	0.587	0
	TLN2	Beta	0	-1.80126	0.069	0.516	0
	EXOC2	Beta	0	-1.79921	0.126	0.65	0
	PLOD2	Beta	0	-1.79635	0.151	0.676	0
	JARID2	Beta	0	-1.79181	0.331	0.92	0
	NBAS	Beta	0	-1.78731	0.261	0.918	0
	BASP1	Beta	0	-1.78141	0.248	0.796	0
	WDPCP	Beta	0	-1.78123	0.103	0.591	0
	PPP1R1A	Beta	0	-1.78071	0.177	0.683	0
	ARL15	Beta	0	-1.77664	0.2	0.895	0
	AC005562.1	Beta	0	-1.77576	0.013	0.391	0
	METTL15	Beta	0	-1.77472	0.127	0.661	0
	ANKRD28	Beta	0	-1.76709	0.156	0.737	0
	VCL	Beta	0	-1.76622	0.144	0.714	0
	RABGEF1	Beta	0	-1.76465	0.078	0.741	0
	CD2AP	Beta	0	-1.76337	0.209	0.835	0
	NORAD	Beta	0	-1.76298	0.094	0.584	0
	NFKB1	Beta	0	-1.76144	0.105	0.58	0
	IGF2BP1	Beta	0	-1.75858	0.123	0.622	0
	RSRC1	Beta	0	-1.75675	0.211	0.728	0
	RELL1	Beta	0	-1.75419	0.047	0.447	0
	WDFY3	Beta	0	-1.74916	0.227	0.913	0
	SFMBT2	Beta	0	-1.74879	0.151	0.766	0
	FUT8	Beta	0	-1.74858	0.221	0.782	0
	CAMKMT	Beta	0	-1.74149	0.177	0.824	0
	PDE5A	Beta	0	-1.74042	0.36	0.894	0
	FSD1L	Beta	0	-1.74001	0.162	0.662	0
	MYO3A	Beta	0	-1.73898	0.311	0.869	0
	DLEU2	Beta	0	-1.73802	0.104	0.645	0
	VMP1	Beta	0	-1.73462	0.278	0.816	0
	HM13	Beta	0	-1.73301	0.43	0.923	0
	RNF157	Beta	0	-1.72751	0.072	0.537	0
	EML4	Beta	0	-1.72251	0.247	0.785	0
	FARP1	Beta	0	-1.71812	0.401	0.961	0
	DPP6	Beta	0	-1.71802	0.482	0.974	0
	ATP8A1	Beta	0	-1.71788	0.284	0.858	0
	PAXBP1	Beta	0	-1.71158	0.14	0.668	0
	PIBF1	Beta	0	-1.70938	0.213	0.841	0
	COBLL1	Beta	0	-1.70895	0.161	0.698	0
	KIF13B	Beta	0	-1.70863	0.125	0.638	0
	AGBL4	Beta	0	-1.70582	0.265	0.964	0
	REEP3	Beta	0	-1.69906	0.237	0.833	0
	PHTF1	Beta	0	-1.69771	0.143	0.662	0
	ANKHD1	Beta	0	-1.69554	0.117	0.82	0
	BRWD3	Beta	0	-1.69409	0.13	0.67	0
	BCAS3	Beta	0	-1.69378	0.16	0.82	0
	SCAF8	Beta	0	-1.69226	0.161	0.762	0
	PSPC1	Beta	0	-1.68381	0.19	0.811	0
	SRGAP3	Beta	0	-1.68023	0.159	0.674	0
	BTRC	Beta	0	-1.67466	0.19	0.787	0
	GPATCH2	Beta	0	-1.66862	0.35	0.871	0
	CASD1	Beta	0	-1.66853	0.151	0.684	0
	TASP1	Beta	0	-1.66801	0.172	0.752	0
	EPB41L5	Beta	0	-1.65746	0.271	0.884	0
	INVS	Beta	0	-1.65296	0.143	0.799	0
	ATP9B	Beta	0	-1.65262	0.149	0.698	0
	HMGCR	Beta	0	-1.65237	0.201	0.726	0
	CEP112	Beta	0	-1.65063	0.173	0.787	0
	WRN	Beta	0	-1.64383	0.143	0.683	0
	ANKS1A	Beta	0	-1.64199	0.134	0.732	0
	TM9SF3	Beta	0	-1.64165	0.321	0.912	0
	GAB2	Beta	0	-1.63969	0.116	0.663	0
	ERCC6L2	Beta	0	-1.63918	0.141	0.639	0
	DENND4A	Beta	0	-1.6384	0.217	0.84	0
	ERC2	Beta	0	-1.63665	0.08	0.694	0
	SBF2	Beta	0	-1.6361	0.283	0.932	0
	SUPT3H	Beta	0	-1.63293	0.179	0.756	0
	RASA1	Beta	0	-1.63101	0.176	0.749	0
	SDK1	Beta	0	-1.62816	0.365	0.956	0
	CERKL	Beta	0	-1.62815	0.193	0.73	0
	ZNF407	Beta	0	-1.62473	0.133	0.668	0
	RFX6	Beta	0	-1.61623	0.396	0.908	0
	MCU	Beta	0	-1.61596	0.112	0.62	0
	PCCA	Beta	0	-1.60317	0.176	0.815	0
	RALGAPA2	Beta	0	-1.60189	0.208	0.847	0
	GCH1	Beta	0	-1.59617	0.201	0.76	0
	BCKDHB	Beta	0	-1.59418	0.159	0.673	0
	ARID1B	Beta	0	-1.59111	0.405	0.983	0
	KDM6A	Beta	0	-1.58622	0.159	0.781	0
	DOCK1	Beta	0	-1.58601	0.171	0.742	0
	AMBRA1	Beta	0	-1.58457	0.117	0.682	0
	FGD4	Beta	0	-1.58394	0.284	0.849	0
	SCN8A	Beta	0	-1.58006	0.091	0.591	0
	RIMBP2	Beta	0	-1.57899	0.343	0.945	0
	MYO9A	Beta	0	-1.57877	0.156	0.736	0
	ZNF516	Beta	0	-1.57755	0.216	0.737	0
	TRIP12	Beta	0	-1.57717	0.271	0.853	0
	ATP5MG	Beta	0	-1.57632	0.064	0.76	0
	ZEB1	Beta	0	-1.57571	0.15	0.683	0
	FRS2	Beta	0	-1.57514	0.143	0.648	0
	ABL1	Beta	0	-1.57463	0.189	0.79	0
	MTRNR2L12	Beta	0	-1.57324	0.048	0.443	0
	STK33	Beta	0	-1.56884	0.256	0.809	0
	ATP5MPL	Beta	0	-1.56649	0.05	0.485	0
	UNC13B	Beta	0	-1.56303	0.244	0.809	0
	VTI1A	Beta	0	-1.56127	0.15	0.758	0
	PTPN4	Beta	0	-1.55986	0.179	0.743	0
	PTEN	Beta	0	-1.55978	0.226	0.821	0
	A1CF	Beta	0	-1.5531	0.372	0.869	0
	CCSER2	Beta	0	-1.55306	0.171	0.734	0
	DMXL2	Beta	0	-1.55155	0.22	0.788	0
	UVRAG	Beta	0	-1.55035	0.158	0.741	0
	FAM120B	Beta	0	-1.54725	0.121	0.626	0
	RBM33	Beta	0	-1.54718	0.219	0.771	0
	EIF4G3	Beta	0	-1.54648	0.336	0.97	0
	TJP1	Beta	0	-1.54389	0.192	0.788	0
	ATP2B4	Beta	0	-1.54295	0.258	0.804	0
	CTNND1	Beta	0	-1.54195	0.247	0.795	0
	FAM184A	Beta	0	-1.54109	0.127	0.616	0
	NF1	Beta	0	-1.5394	0.296	0.914	0
	TM9SF4	Beta	0	-1.53932	0.17	0.683	0
	EXT1	Beta	0	-1.53653	0.178	0.779	0
	CUL3	Beta	0	-1.52956	0.22	0.806	0
	RALGAPA1	Beta	0	-1.52633	0.256	0.879	0
	LRBA	Beta	0	-1.5247	0.431	0.977	0
	SLC30A7	Beta	0	-1.51952	0.196	0.714	0
	SPECC1L	Beta	0	-1.51495	0.16	0.768	0
	ATP11A	Beta	0	-1.51218	0.208	0.762	0
	VWA8	Beta	0	-1.50892	0.114	0.66	0
	MAP3K4	Beta	0	-1.50714	0.226	0.792	0
	SNX13	Beta	0	-1.50563	0.213	0.783	0
	PDE8A	Beta	0	-1.50354	0.114	0.607	0
	AKAP13	Beta	0	-1.50046	0.244	0.84	0
	CHN1	Beta	0	-1.49895	0.171	0.709	0
	NRIP1	Beta	0	-1.49873	0.256	0.84	0
	PTK2	Beta	0	-1.49718	0.324	0.96	0
	USP54	Beta	0	-1.49229	0.11	0.611	0
	FRYL	Beta	0	-1.48754	0.244	0.842	0
	PIAS1	Beta	0	-1.48693	0.342	0.869	0
	HDAC4	Beta	0	-1.48456	0.119	0.646	0
	MOB1B	Beta	0	-1.4798	0.374	0.925	0
	DHRSX	Beta	0	-1.4794	0.104	0.573	0
	TTC28-AS1	Beta	0	-1.47739	0.033	0.41	0
	SLC25A13	Beta	0	-1.47696	0.266	0.799	0
	TBC1D32	Beta	0	-1.4748	0.132	0.638	0
	ZNF638	Beta	0	-1.47324	0.422	0.941	0
	STRN3	Beta	0	-1.4716	0.23	0.853	0
	PTPRN2	Beta	0	-1.47078	0.634	0.979	0
	FOXP1	Beta	0	-1.46742	0.493	0.976	0
	NCK2	Beta	0	-1.46693	0.097	0.563	0
	BIRC6	Beta	0	-1.46434	0.359	0.952	0
	SH3D19	Beta	0	-1.46389	0.084	0.584	0
	CLASP1	Beta	0	-1.46192	0.252	0.901	0
	TET2	Beta	0	-1.46041	0.186	0.74	0
	DLG1	Beta	0	-1.4597	0.244	0.842	0
	TBCK	Beta	0	-1.45667	0.205	0.814	0
	TNKS	Beta	0	-1.4546	0.284	0.867	0
	EVI5	Beta	0	-1.45038	0.3	0.865	0
	ZDHHC17	Beta	0	-1.44839	0.19	0.718	0
	ADAM10	Beta	0	-1.44592	0.247	0.787	0
	RB1CC1	Beta	0	-1.4406	0.251	0.79	0
	VPS54	Beta	0	-1.43895	0.166	0.707	0
	TCF12	Beta	0	-1.43684	0.334	0.967	0
	2026-03-08	Beta	0	-1.43392	0.261	0.796	0
	MON2	Beta	0	-1.4311	0.184	0.754	0
	TLK2	Beta	0	-1.42949	0.191	0.743	0
	MAP2K4	Beta	0	-1.42835	0.201	0.786	0
	RNF111	Beta	0	-1.42376	0.173	0.735	0
	PUM2	Beta	0	-1.41475	0.274	0.878	0
	DYM	Beta	0	-1.40984	0.197	0.748	0
	BTAF1	Beta	0	-1.40879	0.136	0.672	0
	ZFAND3	Beta	0	-1.40641	0.369	0.98	0
	PAN3	Beta	0	-1.40408	0.218	0.824	0
	KANSL1	Beta	0	-1.39436	0.294	0.938	0
	VPS13C	Beta	0	-1.39158	0.342	0.915	0
	DYRK1A	Beta	0	-1.39004	0.205	0.82	0
	EHBP1	Beta	0	-1.3854	0.246	0.854	0
	MKLN1	Beta	0	-1.37526	0.27	0.858	0
	TTLL5	Beta	0	-1.37516	0.104	0.589	0
	TMCC1	Beta	0	-1.37452	0.193	0.846	0
	RTN4	Beta	0	-1.36634	0.58	0.972	0
	FBXW11	Beta	0	-1.3661	0.221	0.78	0
	LINC01004	Beta	0	-1.35744	0.072	0.559	0
	TTC28	Beta	0	-1.3567	0.31	0.934	0
	TRAPPC9	Beta	0	-1.35566	0.253	0.896	0
	RABGAP1	Beta	0	-1.34989	0.243	0.799	0
	GNAS	Beta	0	1.34128	0.994	0.991	0
	SIK3	Beta	0	-1.33748	0.243	0.929	0
	ARHGAP32	Beta	0	-1.3313	0.202	0.779	0
	RGS7	Beta	0	-1.32919	0.259	0.929	0
	ACACA	Beta	0	-1.3282	0.254	0.851	0
	YEATS2	Beta	0	-1.32615	0.153	0.684	0
	DNAH14	Beta	0	-1.31479	0.234	0.794	0
	ITCH	Beta	0	-1.30247	0.181	0.762	0
	LCORL	Beta	0	-1.29836	0.331	0.882	0
	GPHN	Beta	0	-1.29815	0.236	0.867	0
	DIP2C	Beta	0	-1.29634	0.302	0.889	0
	COG5	Beta	0	-1.29141	0.183	0.765	0
	GSK3B	Beta	0	-1.27592	0.284	0.904	0
	CACNA1A	Beta	0	-1.26981	0.472	0.968	0
	ANKRD17	Beta	0	-1.25482	0.386	0.936	0
	ARFGEF1	Beta	0	-1.25266	0.215	0.769	0
	ZMYM4	Beta	0	-1.25241	0.219	0.786	0
	KDM4C	Beta	0	-1.24907	0.167	0.737	0
	CACNA1C	Beta	0	-1.23096	0.271	0.917	0
	XPR1	Beta	0	-1.23094	0.25	0.829	0
	UBR1	Beta	0	-1.22759	0.176	0.745	0
	USP24	Beta	0	-1.22658	0.165	0.698	0
	RC3H1	Beta	0	-1.22515	0.184	0.766	0
	ERC1	Beta	0	-1.21188	0.345	0.923	0
	TMEM131	Beta	0	-1.20978	0.242	0.813	0
	PARD3	Beta	0	-1.20922	0.238	0.862	0
	TEAD1	Beta	0	-1.20774	0.255	0.83	0
	PHF21A	Beta	0	-1.20132	0.248	0.833	0
	TRIO	Beta	0	-1.19641	0.317	0.938	0
	BRAF	Beta	0	-1.19511	0.235	0.871	0
	MAP4K3	Beta	0	-1.18552	0.171	0.757	0
	EPC2	Beta	0	-1.14299	0.17	0.719	0
	RNASEK	Beta	0	-1.08825	0.19	0.813	0
	ATP5MC2	Beta	0	-1.05043	0.066	0.518	0
	DENND1A	Beta	0	-1.03089	0.155	0.729	0
	FAF1	Beta	0	-1.00202	0.183	0.786	0
	ATP5F1E	Beta	0	-0.994633	0.066	0.886	0
	BEX3	Beta	0	-0.90768	0.101	0.765	0
	RACK1	Beta	0	-0.853565	0.102	0.872	0
	CFAP43	Beta	1.3e-307	-2.58724	0.031	0.387	6.85e-303
	TTC8	Beta	2.27e-307	-1.55953	0.262	0.773	1.19e-302
	DIPK2A	Beta	1.35e-306	-2.75071	0	0.28	7.11e-302
	NCOA2	Beta	2.57e-306	-1.01612	0.262	0.851	1.35e-301
	CNOT1	Beta	2.9e-306	-1.28583	0.22	0.752	1.52e-301
	P4HA1	Beta	3.22e-306	-1.90653	0.168	0.657	1.69e-301
	FRMD4B	Beta	4.02e-306	-1.97637	0.34	0.831	2.11e-301
	FER	Beta	4.7e-306	-1.28971	0.22	0.775	2.47e-301
	CASK	Beta	5.2e-306	-1.26176	0.187	0.736	2.73e-301
	PPP1R12B	Beta	5.99e-306	-1.44949	0.131	0.629	3.15e-301
	NDUFAF6	Beta	1.18e-305	-1.90406	0.126	0.592	6.2e-301
	LRP6	Beta	3.93e-305	-1.33804	0.195	0.719	2.07e-300
	SETBP1	Beta	5.51e-305	-1.33215	0.337	0.901	2.9e-300
	PALLD	Beta	7.65e-305	-1.84264	0.169	0.658	4.02e-300
	LMBR1	Beta	7.91e-305	-1.32358	0.171	0.696	4.16e-300
	PKD2	Beta	4.02e-304	-1.26352	0.261	0.817	2.11e-299
	KCNJ3	Beta	4.26e-304	-2.61046	0.041	0.414	2.24e-299
	PDE7A	Beta	6.84e-304	-1.70605	0.095	0.546	3.6e-299
	PPP2R3A	Beta	4.45e-303	-1.5357	0.131	0.614	2.34e-298
	CAMK1D	Beta	5.23e-303	-2.31102	0.041	0.418	2.75e-298
	UBA6-AS1	Beta	8.31e-303	-1.68385	0.127	0.607	4.37e-298
	SMURF1	Beta	9.54e-303	-1.43921	0.073	0.509	5.01e-298
	CECR2	Beta	1.17e-302	-1.48386	0.122	0.603	6.13e-298
	RAP1GAP2	Beta	1.84e-302	-1.16543	0.452	0.968	9.65e-298
	ADORA2A	Beta	2.05e-302	-2.16595	0.001	0.281	1.08e-297
	PARD3B	Beta	3.26e-302	-1.51952	0.122	0.623	1.71e-297
	AC022031.2	Beta	3.43e-302	-2.73108	0.001	0.283	1.8e-297
	BMPR1A	Beta	6.65e-302	-1.24825	0.222	0.769	3.5e-297
	HS2ST1	Beta	1.3e-301	-1.46638	0.171	0.678	6.83e-297
	ARHGAP26	Beta	1.39e-301	-1.89752	0.077	0.51	7.29e-297
	FTO	Beta	2e-301	-1.22981	0.221	0.77	1.05e-296
	ANKRD36	Beta	3.39e-301	-1.63996	0.187	0.696	1.78e-296
	AGPS	Beta	4.91e-301	-1.5243	0.124	0.602	2.58e-296
	ARMH4	Beta	5.02e-301	-2.18226	0.038	0.407	2.64e-296
	EVC	Beta	9.41e-301	-1.80228	0.014	0.337	4.95e-296
	ADAMTS9	Beta	1.91e-300	-2.75759	0.016	0.337	1e-295
	KLC1	Beta	2.09e-300	-1.14746	0.293	0.828	1.1e-295
	TOX3	Beta	2.19e-300	-1.6669	0.178	0.686	1.15e-295
	AL031428.1	Beta	3.91e-300	-2.2829	0.016	0.336	2.06e-295
	ARNT2	Beta	3.96e-299	-1.39655	0.158	0.653	2.08e-294
	ANTKMT	Beta	6.71e-299	-2.2422	0	0.275	3.52e-294
	HYDIN	Beta	1.46e-298	-1.692	0.189	0.705	7.7e-294
	WDR7	Beta	1.56e-298	-1.27132	0.133	0.633	8.19e-294
	TMC3-AS1	Beta	1.77e-298	-2.37539	0.01	0.317	9.29e-294
	STXBP5	Beta	1.99e-298	-1.28484	0.182	0.722	1.05e-293
	MAP4K4	Beta	2.31e-298	-1.31214	0.334	0.873	1.21e-293
	IL1RAPL1	Beta	2.35e-298	-3.92617	0.014	0.328	1.24e-293
	RYBP	Beta	3.71e-298	-1.23152	0.347	0.885	1.95e-293
	PPP4R3B	Beta	3.82e-298	-1.72151	0.281	0.781	2.01e-293
	WAPL	Beta	4.01e-298	-2.04138	0.153	0.617	2.11e-293
	MOSMO	Beta	9.47e-298	-2.18441	0.046	0.423	4.98e-293
	UBE2V1	Beta	9.72e-298	-1.46783	0.108	0.564	5.11e-293
	USP32	Beta	9.84e-298	-1.46256	0.103	0.567	5.17e-293
	XRN1	Beta	2.02e-297	-1.2609	0.275	0.814	1.06e-292
	AZIN1-AS1	Beta	2.66e-297	-2.1616	0.07	0.481	1.4e-292
	AC009264.1	Beta	3.27e-297	-3.72726	0.002	0.281	1.72e-292
	KTN1	Beta	3.27e-297	-1.25484	0.44	0.943	1.72e-292
	SPRED2	Beta	4.94e-297	-2.08458	0.063	0.467	2.6e-292
	B4GALNT3	Beta	5.39e-297	-1.5607	0.078	0.508	2.83e-292
	GAST	Beta	5.51e-297	-2.6178	0	0.272	2.9e-292
	AK5	Beta	9.94e-297	-2.79819	0.019	0.344	5.22e-292
	UNC79	Beta	1.04e-296	-1.17575	0.188	0.746	5.47e-292
	ADCY9	Beta	1.53e-296	-1.49847	0.063	0.477	8.02e-292
	NLGN1	Beta	3.57e-296	-2.51348	0.058	0.46	1.87e-291
	PRKD3	Beta	5.22e-296	-1.5905	0.119	0.578	2.75e-291
	CHD7	Beta	8.05e-296	-1.27107	0.528	0.97	4.23e-291
	ZMYM2	Beta	1.12e-295	-1.25323	0.399	0.909	5.91e-291
	ZNF708	Beta	1.9e-295	-1.613	0.14	0.615	9.99e-291
	CEP170	Beta	2.1e-295	-1.2363	0.265	0.807	1.1e-290
	SEPTIN6	Beta	2.19e-295	-2.24211	0	0.27	1.15e-290
	ZCCHC7	Beta	2.59e-295	-1.30163	0.265	0.806	1.36e-290
	AL109930.1	Beta	3.02e-295	-2.48363	0.022	0.356	1.59e-290
	AC107072.2	Beta	3.2e-295	-2.35552	0	0.272	1.68e-290
	NGFRAP1	Beta	3.74e-295	6.11346	0.58	0	1.96e-290
	JMJD1C	Beta	4.56e-295	-1.09002	0.508	0.981	2.4e-290
	AC020637.1	Beta	4.63e-295	-3.51752	0	0.271	2.43e-290
	PHF14	Beta	6.24e-295	-1.39812	0.495	0.949	3.28e-290
	SRRM4	Beta	7.4e-295	-2.09393	0.057	0.45	3.89e-290
	PDIA3	Beta	1.87e-294	-1.30359	0.473	0.95	9.82e-290
	ATP5G3	Beta	2.41e-294	5.41322	0.579	0	1.27e-289
	TOMM70	Beta	4e-294	-2.27541	0.047	0.416	2.1e-289
	FOXN3	Beta	4.36e-294	-1.2771	0.214	0.746	2.29e-289
	KDM5B	Beta	4.48e-294	-1.13838	0.368	0.889	2.36e-289
	NOVA1	Beta	7.89e-294	-1.4591	0.253	0.763	4.15e-289
	CD46	Beta	9.9e-294	-1.35438	0.385	0.883	5.2e-289
	UBR3	Beta	2.56e-293	-1.11867	0.247	0.805	1.34e-288
	AC009120.2	Beta	5.43e-293	-2.1822	0	0.268	2.85e-288
	AC016042.1	Beta	5.43e-293	-2.37136	0	0.268	2.85e-288
	FAM13A	Beta	5.85e-293	-2.32555	0.074	0.486	3.07e-288
	SARNP	Beta	6.08e-293	-1.40674	0.117	0.58	3.19e-288
	USP47	Beta	7.49e-293	-1.22151	0.37	0.893	3.94e-288
	JPT1	Beta	9.21e-293	-1.58967	0.05	0.449	4.84e-288
	CNKSR3	Beta	9.92e-293	-1.58337	0.188	0.689	5.22e-288
	FNDC3A	Beta	2.5e-292	-1.41884	0.497	0.929	1.31e-287
	SCN1A-AS1	Beta	3.41e-292	-2.30333	0	0.268	1.79e-287
	C6orf48	Beta	6.37e-292	5.1397	0.576	0	3.35e-287
	AC112206.2	Beta	6.7e-292	-2.62442	0.003	0.281	3.52e-287
	PXDN	Beta	1.02e-291	-1.98953	0.086	0.504	5.35e-287
	VAV2	Beta	1.91e-291	-1.56072	0.131	0.598	1e-286
	SLC39A11	Beta	3.6e-291	-0.912065	0.148	0.688	1.89e-286
	JAKMIP2	Beta	6.33e-291	-1.36493	0.29	0.808	3.33e-286
	USP34	Beta	7.86e-291	-1.0863	0.428	0.936	4.13e-286
	N4BP2	Beta	1.06e-290	-1.23399	0.297	0.824	5.56e-286
	FBXL4	Beta	1.17e-290	-1.5475	0.181	0.673	6.15e-286
	POTEF	Beta	1.34e-290	-2.15709	0	0.266	7.05e-286
	CLASP2	Beta	1.51e-290	-1.2287	0.254	0.809	7.95e-286
	MAP2K5	Beta	2.56e-290	-1.47651	0.103	0.56	1.34e-285
	MINDY2	Beta	2.6e-290	-2.09961	0.056	0.445	1.36e-285
	FARS2	Beta	3.3e-290	-1.49186	0.141	0.635	1.73e-285
	KCTD3	Beta	3.8e-290	-1.40759	0.183	0.685	2e-285
	ERICH3	Beta	6.05e-290	-2.70287	0.018	0.334	3.18e-285
	RAPGEF4	Beta	6.37e-290	-1.27645	0.137	0.628	3.35e-285
	VPS8	Beta	6.6e-290	-1.40599	0.168	0.671	3.47e-285
	MICU3	Beta	6.87e-290	-1.71364	0.107	0.557	3.61e-285
	CBFA2T2	Beta	7.91e-290	-1.12204	0.268	0.83	4.16e-285
	JPT2	Beta	8.64e-290	-2.20577	0.02	0.339	4.54e-285
	CDK13	Beta	9.28e-290	-1.12726	0.207	0.753	4.88e-285
	UTRN	Beta	1.19e-289	-1.7764	0.202	0.697	6.28e-285
	CFAP44	Beta	1.32e-289	-2.59309	0.042	0.402	6.92e-285
	ABHD17B	Beta	1.49e-289	-1.87243	0.092	0.519	7.84e-285
	R3HCC1L	Beta	2.25e-289	-1.66798	0.102	0.55	1.18e-284
	SYT14	Beta	4.4e-289	-1.43587	0.212	0.727	2.31e-284
	PPP4R3A	Beta	5.38e-289	-1.78708	0.203	0.694	2.83e-284
	RBM27	Beta	9.97e-289	-1.24187	0.103	0.562	5.24e-284
	DENND4C	Beta	1.66e-288	-1.08852	0.214	0.754	8.74e-284
	ETNK1	Beta	2.03e-288	-1.36142	0.445	0.904	1.07e-283
	TCEB2	Beta	2.16e-288	5.42032	0.571	0	1.13e-283
	RAPGEF5	Beta	2.67e-288	-1.60883	0.214	0.712	1.4e-283
	UBR5	Beta	2.95e-288	-1.03184	0.285	0.837	1.55e-283
	MNAT1	Beta	3.12e-288	-1.36497	0.296	0.814	1.64e-283
	RADX	Beta	3.3e-288	-2.28871	0	0.264	1.73e-283
	IGDCC3	Beta	3.7e-288	-1.96579	0.063	0.455	1.94e-283
	CXCL12	Beta	4.34e-288	-2.83558	0.03	0.366	2.28e-283
	RBM26	Beta	4.63e-288	-1.21235	0.334	0.86	2.43e-283
	FBXW8	Beta	4.94e-288	-1.48943	0.101	0.554	2.6e-283
	METRN	Beta	6.37e-288	-1.9576	0.055	0.437	3.35e-283
	MIR2052HG	Beta	9.48e-288	-2.99084	0.012	0.311	4.98e-283
	SDK2	Beta	1.5e-287	-1.48653	0.113	0.559	7.9e-283
	RFX7	Beta	2.61e-287	-1.08089	0.154	0.673	1.37e-282
	PBX1	Beta	2.98e-287	-1.39817	0.455	0.923	1.56e-282
	NECTIN3	Beta	4.6e-287	-1.96112	0.081	0.503	2.42e-282
	SHROOM3	Beta	8.33e-287	-1.67962	0.196	0.687	4.38e-282
	NECTIN2	Beta	9.17e-287	-2.1731	0.038	0.387	4.82e-282
	VPS35L	Beta	1.01e-286	-2.02616	0.048	0.424	5.29e-282
	SPCS3	Beta	1.64e-286	-1.86478	0.333	0.824	8.64e-282
	SOGA3	Beta	1.75e-286	-1.37749	0.025	0.365	9.18e-282
	PDE4B	Beta	1.87e-286	-3.1785	0.013	0.314	9.84e-282
	PRKD1	Beta	3.4e-286	-1.84648	0.108	0.565	1.79e-281
	PAX6	Beta	3.92e-286	2.00195	0.844	0.723	2.06e-281
	ABLIM1	Beta	4.68e-286	-1.66651	0.157	0.638	2.46e-281
	ACTG1	Beta	6.44e-286	2.1897	0.868	0.96	3.39e-281
	CEP83	Beta	6.7e-286	-2.30833	0.108	0.535	3.52e-281
	ANO4	Beta	7.07e-286	-2.88116	0.002	0.27	3.72e-281
	ABCC4	Beta	1.85e-285	-2.58232	0.013	0.313	9.75e-281
	CPEB4	Beta	2.76e-285	-1.24599	0.299	0.828	1.45e-280
	AFF1	Beta	3.37e-285	-1.09841	0.186	0.707	1.77e-280
	MGAT4A	Beta	3.96e-285	-1.41604	0.248	0.754	2.08e-280
	MAPK10	Beta	5e-285	-1.25353	0.319	0.855	2.63e-280
	ZKSCAN7-AS1	Beta	5.04e-285	-2.16532	0	0.261	2.65e-280
	MAP4K5	Beta	7.34e-285	-1.31484	0.231	0.754	3.86e-280
	CACNB2	Beta	2.96e-284	-0.923922	0.312	0.948	1.56e-279
	AC079160.1	Beta	3.14e-284	-3.02972	0	0.261	1.65e-279
	ZNRF1	Beta	4.41e-284	-1.31271	0.141	0.615	2.32e-279
	BCAT1	Beta	6.46e-284	-2.84306	0.018	0.329	3.4e-279
	SRBD1	Beta	7.68e-284	-1.5299	0.099	0.537	4.04e-279
	SPATA6	Beta	1.21e-283	-1.91123	0.074	0.477	6.36e-279
	CMTM8	Beta	1.25e-283	-1.34826	0.225	0.751	6.58e-279
	LAMTOR5-AS1	Beta	1.41e-283	-1.99752	0.005	0.282	7.39e-279
	STAG1	Beta	1.94e-283	-0.989174	0.233	0.786	1.02e-278
	RPTOR	Beta	2.11e-283	-1.27885	0.099	0.553	1.11e-278
	IMMP2L	Beta	2.66e-283	-1.37069	0.291	0.839	1.4e-278
	MYO18A	Beta	2.74e-283	-1.56741	0.058	0.447	1.44e-278
	AC107068.2	Beta	3.11e-283	-2.28193	0.013	0.312	1.63e-278
	CDC14A	Beta	5.53e-283	-1.84743	0.044	0.409	2.91e-278
	MTAP	Beta	1.05e-282	-1.73181	0.134	0.59	5.49e-278
	RGS9	Beta	1.5e-282	-1.51433	0.388	0.855	7.9e-278
	SOS1	Beta	1.6e-282	-1.00165	0.219	0.764	8.41e-278
	CPEB2	Beta	2.71e-282	-2.06102	0.07	0.472	1.42e-277
	DNAI1	Beta	3.88e-282	-1.96038	0.019	0.335	2.04e-277
	SNX14	Beta	5.62e-282	-1.34821	0.236	0.734	2.95e-277
	PPP6R3	Beta	8.42e-282	-1.06129	0.309	0.862	4.42e-277
	AKAP12	Beta	1e-281	-2.50051	0.059	0.439	5.25e-277
	C2CD5	Beta	1.1e-281	-1.18131	0.183	0.698	5.79e-277
	CDCA7L	Beta	1.7e-281	-2.72241	0.01	0.298	8.95e-277
	GNG12-AS1	Beta	1.96e-281	-2.27034	0.012	0.306	1.03e-276
	KLF5	Beta	2.41e-281	-2.01427	0.024	0.349	1.27e-276
	CHM	Beta	3.82e-281	-1.48735	0.232	0.726	2.01e-276
	PTHLH	Beta	4.84e-281	-2.88037	0.001	0.261	2.54e-276
	FNBP1L	Beta	5.58e-281	-1.20447	0.595	0.973	2.93e-276
	C7orf73	Beta	1.29e-280	4.81871	0.561	0	6.77e-276
	FCHO2	Beta	1.46e-280	-1.80935	0.065	0.459	7.66e-276
	IL6R	Beta	3.36e-280	-2.06265	0.021	0.339	1.77e-275
	SPAG6	Beta	4.1e-280	-2.02171	0.085	0.496	2.16e-275
	STX16	Beta	4.54e-280	-1.44054	0.151	0.624	2.39e-275
	ZNF254	Beta	5.57e-280	-1.49471	0.206	0.706	2.93e-275
	LSS	Beta	5.96e-280	-1.44457	0.153	0.624	3.13e-275
	ZC3H12C	Beta	8.1e-280	-1.96074	0.067	0.461	4.26e-275
	GPR137B	Beta	9.73e-280	-1.20895	0.079	0.518	5.11e-275
	PPM1H	Beta	1.66e-279	-1.85118	0.067	0.463	8.74e-275
	ADAMTS19	Beta	2.22e-279	-2.78987	0.003	0.269	1.17e-274
	PDK3	Beta	3.09e-279	-2.03477	0.044	0.405	1.63e-274
	PTPN12	Beta	4.71e-279	-1.45592	0.148	0.622	2.48e-274
	B3GAT1	Beta	4.81e-279	-1.98527	0.008	0.293	2.53e-274
	FAM155A	Beta	5.21e-279	-1.86758	0.231	0.746	2.74e-274
	ATP5MF	Beta	5.89e-279	-1.43091	0.043	0.423	3.1e-274
	2026-09-07	Beta	6.9e-279	4.40444	0.558	0	3.62e-274
	DOCK4	Beta	6.96e-279	-1.79256	0.056	0.44	3.66e-274
	FBXO11	Beta	7.28e-279	-0.919796	0.269	0.835	3.82e-274
	MFGE8	Beta	8.39e-279	-1.95373	0.057	0.434	4.41e-274
	PROX1-AS1	Beta	1.19e-278	-1.72146	0.012	0.308	6.28e-274
	CLPS	Beta	4.02e-278	6.31055	0.577	0.026	2.11e-273
	ZNF609	Beta	4.22e-278	-0.913087	0.247	0.815	2.22e-273
	NAV2	Beta	7.84e-278	-1.82939	0.094	0.511	4.12e-273
	ARIH1	Beta	8.13e-278	-1.00824	0.28	0.824	4.27e-273
	TMEM132D	Beta	8.81e-278	-2.59719	0.062	0.45	4.63e-273
	ALDOA	Beta	1.08e-277	4.60399	0.582	0.037	5.67e-273
	SCFD1	Beta	1.14e-277	-1.27885	0.387	0.879	6.01e-273
	MLLT10	Beta	1.21e-277	-1.11155	0.322	0.858	6.38e-273
	TRRAP	Beta	3.34e-277	-1.19842	0.153	0.641	1.76e-272
	CDK17	Beta	4.4e-277	-1.59561	0.102	0.535	2.31e-272
	CTBP2	Beta	4.69e-277	-1.38144	0.366	0.855	2.46e-272
	ZHX2	Beta	8.48e-277	-1.92945	0.058	0.442	4.46e-272
	FBXL17	Beta	1.94e-276	-0.991293	0.275	0.84	1.02e-271
	ATPIF1	Beta	2.2e-276	4.96314	0.555	0	1.16e-271
	UBE2QL1	Beta	2.63e-276	-1.89787	0.141	0.585	1.38e-271
	CEP85L	Beta	2.71e-276	-1.90689	0.071	0.467	1.42e-271
	TTC17	Beta	2.72e-276	-1.17788	0.301	0.837	1.43e-271
	PCBP3	Beta	3.31e-275	-1.92846	0.026	0.352	1.74e-270
	AC006369.1	Beta	4.56e-275	-2.58013	0.012	0.303	2.4e-270
	ZNF721	Beta	4.78e-275	-1.13953	0.261	0.786	2.51e-270
	DLEU7	Beta	5.48e-275	-2.36132	0.001	0.256	2.88e-270
	SHLD2	Beta	6.68e-275	-2.06081	0.041	0.394	3.51e-270
	BTBD9	Beta	7.18e-275	-0.94235	0.196	0.739	3.77e-270
	LINC02388	Beta	8.4e-275	-3.35297	0.002	0.262	4.42e-270
	SUSD1	Beta	1.29e-274	-1.17937	0.112	0.565	6.8e-270
	PDCD6IP	Beta	1.98e-274	-1.46466	0.209	0.692	1.04e-269
	NLGN4X	Beta	2.51e-274	-2.12815	0.036	0.378	1.32e-269
	COX10	Beta	2.98e-274	-1.71026	0.108	0.535	1.57e-269
	ZNF654	Beta	3.48e-274	-1.56129	0.135	0.593	1.83e-269
	FNDC3B	Beta	7.5e-274	-1.39647	0.24	0.756	3.94e-269
	PDS5B	Beta	8.76e-274	-1.26952	0.332	0.841	4.6e-269
	EPSTI1	Beta	1.08e-273	-2.03998	0.104	0.521	5.65e-269
	C14orf2	Beta	2.85e-273	5.1627	0.551	0	1.5e-268
	HERC4	Beta	3.26e-273	-1.30324	0.253	0.768	1.71e-268
	YAE1	Beta	4.02e-273	-2.0401	0	0.251	2.11e-268
	AC004160.1	Beta	4.02e-273	-2.60777	0	0.251	2.11e-268
	TMTC1	Beta	4.19e-273	-2.4203	0.005	0.272	2.2e-268
	CERS6	Beta	1.47e-272	-1.3855	0.368	0.869	7.74e-268
	UBE3C	Beta	4.98e-272	-1.00239	0.315	0.87	2.62e-267
	PIKFYVE	Beta	5.63e-272	-1.22863	0.153	0.627	2.96e-267
	STAU2	Beta	6.91e-272	-1.24765	0.282	0.79	3.63e-267
	ST6GAL1	Beta	9.58e-272	-1.53968	0.189	0.665	5.03e-267
	GIGYF2	Beta	1.62e-271	-1.10149	0.333	0.849	8.54e-267
	PPP2R3B	Beta	1.64e-271	-1.93648	0.039	0.382	8.64e-267
	EMSY	Beta	1.29e-270	-1.99579	0.1	0.514	6.78e-266
	EDIL3	Beta	1.71e-270	-1.82081	0.186	0.665	8.96e-266
	LRMDA	Beta	2.64e-270	-2.74055	0.028	0.351	1.39e-265
	MMP16	Beta	3.39e-270	-2.69692	0.128	0.569	1.78e-265
	HACE1	Beta	4.08e-270	-1.47882	0.086	0.502	2.14e-265
	LINC02763	Beta	5.87e-270	-3.19377	0	0.248	3.09e-265
	RNGTT	Beta	5.9e-270	-1.2306	0.152	0.631	3.1e-265
	CPSF6	Beta	1.11e-269	-1.20407	0.299	0.803	5.85e-265
	CFAP47	Beta	1.13e-269	-3.41526	0.015	0.306	5.94e-265
	AC091078.1	Beta	1.17e-269	-2.51731	0.005	0.27	6.15e-265
	OSBPL10	Beta	1.3e-269	-1.61768	0.062	0.45	6.81e-265
	ZNF431	Beta	4.2e-269	-1.56244	0.206	0.682	2.21e-264
	AC090825.1	Beta	4.81e-269	-2.28431	0.022	0.33	2.53e-264
	ARID2	Beta	6.03e-269	-1.19115	0.231	0.752	3.17e-264
	ATF7IP	Beta	1.07e-268	-1.32313	0.262	0.764	5.61e-264
	PDE9A	Beta	1.09e-268	-1.61833	0.078	0.472	5.7e-264
	TOX	Beta	1.23e-268	-1.4553	0.377	0.887	6.48e-264
	COA8	Beta	1.57e-268	-1.97399	0.001	0.25	8.27e-264
	KLHL2	Beta	1.62e-268	-1.75932	0.09	0.497	8.5e-264
	LINC02245	Beta	2.24e-268	-2.18814	0	0.247	1.18e-263
	AC019197.1	Beta	2.95e-268	-2.56958	0.016	0.31	1.55e-263
	CASTOR3	Beta	5.22e-268	-2.07055	0.039	0.377	2.74e-263
	SNHG6	Beta	9.9e-268	-0.931703	0.06	0.452	5.2e-263
	ARMC2	Beta	1.27e-267	-1.68483	0.083	0.493	6.65e-263
	SENP7	Beta	6.03e-267	-1.18228	0.247	0.759	3.17e-262
	NT5C2	Beta	7.87e-267	-1.26289	0.148	0.619	4.13e-262
	ELP1	Beta	8.34e-267	-1.98942	0.041	0.385	4.39e-262
	AC114316.1	Beta	8.49e-267	-2.92319	0	0.246	4.46e-262
	LINC00571	Beta	8.66e-267	-2.15605	0.027	0.346	4.55e-262
	RASAL2	Beta	1.51e-266	-1.20934	0.151	0.634	7.92e-262
	SENP6	Beta	1.8e-266	-1.06084	0.342	0.87	9.44e-262
	SGCE	Beta	2.84e-266	-1.36801	0.228	0.721	1.49e-261
	UHRF1BP1L	Beta	4.45e-266	-1.25544	0.116	0.56	2.34e-261
	ATP5J	Beta	4.9e-266	5.11502	0.541	0	2.57e-261
	IFT80	Beta	4.95e-266	-1.41518	0.07	0.46	2.6e-261
	LINC00907	Beta	5.76e-266	-1.62774	0.3	0.801	3.03e-261
	EVC2	Beta	6.59e-266	-1.93364	0.012	0.293	3.46e-261
	PICALM	Beta	9.18e-266	-1.05033	0.226	0.743	4.82e-261
	CRIP2	Beta	1.31e-265	3.9979	0.594	0.068	6.87e-261
	AEBP2	Beta	1.91e-265	-1.41121	0.186	0.67	1e-260
	RNF38	Beta	2.53e-265	-1.17164	0.15	0.62	1.33e-260
	KLHL5	Beta	2.79e-265	-1.69571	0.031	0.358	1.46e-260
	AL590550.1	Beta	3.22e-265	-2.49643	0	0.244	1.69e-260
	SND1	Beta	3.25e-265	-1.16061	0.552	0.954	1.71e-260
	ZFAND4	Beta	3.45e-265	-1.93913	0.068	0.447	1.81e-260
	TRPM7	Beta	5.18e-265	-1.28119	0.147	0.615	2.72e-260
	HSPA12A	Beta	7e-265	-2.24025	0.034	0.361	3.68e-260
	ATP5B	Beta	8.14e-265	5.08254	0.539	0	4.28e-260
	MYO1D	Beta	1.37e-264	-1.07066	0.176	0.675	7.18e-260
	ARFGEF2	Beta	1.54e-264	-1.11093	0.166	0.653	8.08e-260
	SMARCA5	Beta	1.66e-264	-1.18196	0.341	0.853	8.71e-260
	LINC02595	Beta	1.98e-264	-2.1691	0	0.243	1.04e-259
	ASCC3	Beta	4.46e-264	-1.36626	0.244	0.741	2.34e-259
	SNAP25-AS1	Beta	9.1e-264	-1.81326	0.055	0.423	4.78e-259
	TRAPPC8	Beta	1.51e-263	-1.34982	0.129	0.581	7.91e-259
	SMCHD1	Beta	2.29e-263	-1.09581	0.198	0.705	1.21e-258
	SNCAIP	Beta	2.59e-263	-2.51543	0.004	0.259	1.36e-258
	SGPP2	Beta	4.77e-263	-1.63547	0.093	0.507	2.51e-258
	SNX9	Beta	5.03e-263	-1.03268	0.272	0.795	2.64e-258
	PDS5A	Beta	5.1e-263	-0.92785	0.265	0.786	2.68e-258
	ETV6	Beta	6.34e-263	-1.31121	0.102	0.535	3.33e-258
	AP001011.1	Beta	7.37e-263	-2.16613	0.018	0.311	3.88e-258
	CDH1	Beta	8.78e-263	-1.49237	0.269	0.746	4.62e-258
	TMEM165	Beta	8.86e-263	-1.29455	0.178	0.653	4.66e-258
	TXNDC5	Beta	1.43e-262	-1.69708	0.014	0.302	7.51e-258
	SLC2A13	Beta	2.63e-262	-1.32332	0.155	0.627	1.38e-257
	ANKRD36C	Beta	2.86e-262	-1.4288	0.199	0.676	1.5e-257
	FRMD5	Beta	3.41e-262	-1.25281	0.079	0.493	1.79e-257
	AC002463.1	Beta	4.59e-262	-2.08681	0	0.241	2.41e-257
	MTDH	Beta	1.01e-261	-1.03239	0.338	0.871	5.32e-257
	ATAD2B	Beta	1.09e-261	-1.25536	0.158	0.631	5.7e-257
	PTPN13	Beta	1.65e-261	-1.85651	0.098	0.51	8.7e-257
	RAP1B	Beta	1.66e-261	-1.51422	0.31	0.77	8.72e-257
	LARP4B	Beta	1.92e-261	-0.966319	0.208	0.716	1.01e-256
	ATP5O	Beta	2.53e-261	4.97675	0.534	0	1.33e-256
	CIAO2A	Beta	2.66e-261	-1.88275	0.001	0.246	1.4e-256
	LINC02246	Beta	2.81e-261	-2.17199	0	0.241	1.48e-256
	DDX3Y	Beta	3.21e-261	-1.55646	0.08	0.485	1.69e-256
	SMARCA1	Beta	5.36e-261	-1.18964	0.355	0.844	2.82e-256
	REV3L	Beta	1.04e-260	-1.08193	0.467	0.951	5.46e-256
	ASAP1	Beta	1.12e-260	-1.04605	0.356	0.885	5.9e-256
	CSMD2	Beta	1.31e-260	-2.56712	0.003	0.254	6.86e-256
	TENT4A	Beta	1.49e-260	-1.997	0.042	0.382	7.85e-256
	RYK	Beta	1.66e-260	-1.4181	0.131	0.571	8.74e-256
	FANCC	Beta	2.15e-260	-1.41196	0.082	0.49	1.13e-255
	DIP2B	Beta	2.35e-260	-1.03153	0.178	0.67	1.24e-255
	PLS3	Beta	4.31e-260	-1.83034	0.11	0.517	2.26e-255
	ANKIB1	Beta	1.08e-259	-0.932953	0.255	0.783	5.68e-255
	ABHD18	Beta	1.47e-259	-1.8276	0.113	0.534	7.71e-255
	UBR2	Beta	1.59e-259	-1.16828	0.188	0.676	8.34e-255
	ATP5J2	Beta	1.64e-259	4.94015	0.532	0	8.63e-255
	DMXL1	Beta	3.38e-259	-1.06893	0.172	0.669	1.77e-254
	NUTM2A-AS1	Beta	4.1e-259	-1.3066	0.156	0.623	2.15e-254
	NOCT	Beta	4.17e-259	-2.19991	0.043	0.378	2.19e-254
	NTNG1	Beta	4.73e-259	-3.89332	0.004	0.258	2.49e-254
	ZNF608	Beta	5.57e-259	-1.30535	0.321	0.814	2.93e-254
	AL133325.3	Beta	9.6e-259	-2.12912	0.035	0.357	5.05e-254
	AC008771.1	Beta	1.25e-258	-2.1457	0.016	0.299	6.58e-254
	RERE	Beta	1.52e-258	-0.862856	0.511	0.988	8e-254
	ANO5	Beta	2.72e-258	-1.75207	0.046	0.392	1.43e-253
	SPOCK1	Beta	2.8e-258	-2.75342	0.021	0.317	1.47e-253
	DRC1	Beta	3.18e-258	-2.41913	0.014	0.291	1.67e-253
	IGF1R	Beta	3.83e-258	-1.30455	0.454	0.918	2.01e-253
	SAMD12-AS1	Beta	4.21e-258	-2.33736	0.011	0.283	2.21e-253
	RICTOR	Beta	5.71e-258	-1.18391	0.269	0.765	3e-253
	PLD5	Beta	5.74e-258	-2.53167	0.04	0.373	3.02e-253
	ZFY	Beta	1.43e-257	-1.8289	0.035	0.364	7.53e-253
	SQLE	Beta	2.2e-257	-1.65735	0.281	0.742	1.15e-252
	AC084198.2	Beta	2.43e-257	-1.9473	0	0.237	1.28e-252
	FERMT2	Beta	3.48e-257	-1.551	0.112	0.526	1.83e-252
	ADAMTS5	Beta	4.38e-257	-2.10163	0.116	0.526	2.3e-252
	ESYT2	Beta	5.44e-257	-1.13798	0.136	0.586	2.86e-252
	INTS8	Beta	1.14e-256	-1.4109	0.112	0.537	6.02e-252
	C11orf31	Beta	1.17e-256	4.74321	0.527	0	6.17e-252
	SGMS1	Beta	1.24e-256	-0.952362	0.208	0.72	6.52e-252
	LYST	Beta	1.34e-256	-1.10581	0.216	0.71	7.05e-252
	AL008633.1	Beta	1.48e-256	-2.95127	0	0.237	7.8e-252
	HACD3	Beta	1.59e-256	-1.42413	0.399	0.876	8.36e-252
	NR3C2	Beta	1.98e-256	-1.8284	0.055	0.418	1.04e-251
	SMC5	Beta	2.12e-256	-1.32775	0.198	0.674	1.11e-251
	GBE1	Beta	4.34e-256	-1.73595	0.119	0.539	2.28e-251
	CCNH	Beta	4.38e-256	-1.58558	0.237	0.703	2.3e-251
	SEC24D	Beta	4.6e-256	-1.17925	0.34	0.833	2.42e-251
	CU638689.4	Beta	4.92e-256	-2.05268	0.01	0.278	2.59e-251
	AL627171.2	Beta	6.76e-256	-1.97159	0.002	0.243	3.55e-251
	STMP1	Beta	1.22e-255	-1.66527	0.064	0.445	6.4e-251
	THADA	Beta	1.85e-255	-1.08649	0.139	0.601	9.7e-251
	ATP5MD	Beta	2.04e-255	-1.38286	0.048	0.411	1.07e-250
	ADCY1	Beta	3.94e-255	-1.62865	0.089	0.486	2.07e-250
	GNAL	Beta	4.14e-255	-2.28743	0.004	0.254	2.17e-250
	PCBP1-AS1	Beta	4.23e-255	-0.809521	0.057	0.432	2.22e-250
	AC090945.1	Beta	5.54e-255	-2.04697	0	0.235	2.91e-250
	DOCK7	Beta	8.25e-255	-1.14872	0.165	0.638	4.33e-250
	TPCN1	Beta	9.36e-255	-1.6953	0.042	0.377	4.92e-250
	HERC1	Beta	1.14e-254	-0.996413	0.28	0.793	5.99e-250
	PPM1E	Beta	2.61e-254	-0.999862	0.155	0.646	1.37e-249
	IBTK	Beta	3.21e-254	-1.2921	0.221	0.701	1.69e-249
	AL117336.2	Beta	3.38e-254	-1.93227	0	0.234	1.78e-249
	TNKS2	Beta	6.32e-254	-0.969644	0.243	0.752	3.32e-249
	AP003049.2	Beta	9.4e-254	-3.39989	0.003	0.247	4.94e-249
	AL583808.1	Beta	1.13e-253	-3.43031	0	0.236	5.96e-249
	GPD2	Beta	1.99e-253	-1.55689	0.203	0.665	1.05e-248
	AC011346.1	Beta	2.06e-253	-2.34555	0	0.234	1.08e-248
	PDE3B	Beta	2.31e-253	-1.39874	0.232	0.721	1.22e-248
	KCNMA1	Beta	2.35e-253	-1.43396	0.452	0.882	1.23e-248
	RGPD2	Beta	9.74e-253	-1.76181	0.006	0.26	5.12e-248
	EEF1AKMT2	Beta	9.88e-253	-2.15743	0.013	0.284	5.19e-248
	ATF2	Beta	1e-252	-1.00971	0.243	0.727	5.28e-248
	DNHD1	Beta	1.98e-252	-1.85013	0.021	0.314	1.04e-247
	TTC7B	Beta	2.75e-252	-1.0673	0.23	0.731	1.45e-247
	EPS15	Beta	2.89e-252	-0.980601	0.272	0.78	1.52e-247
	SHFM1	Beta	3.49e-252	4.7279	0.521	0	1.83e-247
	PCA3	Beta	3.56e-252	-2.13457	0.002	0.241	1.87e-247
	MYCBP2-AS1	Beta	3.79e-252	-1.95931	0	0.234	1.99e-247
	SLC38A1	Beta	4.12e-252	-1.93974	0.096	0.485	2.17e-247
	SLCO1A2	Beta	4.75e-252	-1.76047	0.006	0.262	2.49e-247
	RANBP2	Beta	5.87e-252	-1.19673	0.33	0.82	3.09e-247
	ENOX1	Beta	6.45e-252	-1.2031	0.099	0.533	3.39e-247
	RFX2	Beta	6.79e-252	-1.36777	0.138	0.577	3.57e-247
	AGTPBP1	Beta	8.24e-252	-0.968943	0.182	0.674	4.33e-247
	HMGCS1	Beta	8.32e-252	-1.26725	0.212	0.682	4.37e-247
	MFAP4	Beta	9.29e-252	3.27977	0.66	0.18	4.88e-247
	IGSF21	Beta	1.05e-251	-2.00628	0.003	0.246	5.53e-247
	TMEM41B	Beta	1.26e-251	-1.18875	0.226	0.701	6.62e-247
	DUSP5	Beta	1.86e-251	-2.06822	0.011	0.277	9.77e-247
	ASAP2	Beta	3.78e-251	-1.79389	0.038	0.363	1.99e-246
	NAIP	Beta	6.12e-251	-1.23688	0.161	0.639	3.22e-246
	CIRBP	Beta	6.17e-251	3.12239	0.751	0.572	3.25e-246
	POLA1	Beta	7.6e-251	-1.75802	0.058	0.416	3.99e-246
	VPS13D	Beta	8.02e-251	-1.20806	0.111	0.535	4.22e-246
	JAZF1	Beta	1.03e-250	-1.0393	0.26	0.784	5.43e-246
	DOK6	Beta	1.06e-250	-2.12366	0.066	0.435	5.59e-246
	PPP3R1	Beta	1.27e-250	-0.979165	0.093	0.505	6.7e-246
	FYN	Beta	2.01e-250	-0.991011	0.287	0.803	1.05e-245
	SREBF2	Beta	2.22e-250	-0.991293	0.244	0.742	1.17e-245
	ST6GALNAC3	Beta	4.61e-250	-2.13307	0.031	0.341	2.42e-245
	GALNT2	Beta	5.12e-250	-1.27948	0.159	0.608	2.69e-245
	ATG7	Beta	5.58e-250	-1.00833	0.136	0.598	2.93e-245
	LINC00200	Beta	7.96e-250	-2.05569	0	0.232	4.18e-245
	POU2F2	Beta	8.52e-250	-2.55838	0.039	0.36	4.48e-245
	PTPRA	Beta	9.59e-250	-0.978547	0.256	0.759	5.04e-245
	MTSS1	Beta	2.01e-249	-1.16745	0.344	0.822	1.06e-244
	DMAC2L	Beta	2.53e-249	-1.93257	0	0.232	1.33e-244
	NBEAL2	Beta	4.06e-249	-1.7306	0.04	0.366	2.13e-244
	STXBP4	Beta	5.97e-249	-1.3036	0.203	0.678	3.14e-244
	EFCAB6	Beta	6.63e-249	-1.9261	0.057	0.414	3.49e-244
	CADPS2	Beta	1.51e-248	-2.69336	0.024	0.317	7.93e-244
	PARG	Beta	1.56e-248	-1.57478	0.116	0.532	8.19e-244
	ATXN2	Beta	1.64e-248	-1.07095	0.3	0.8	8.62e-244
	ZNF235	Beta	3.33e-248	-1.69165	0.057	0.412	1.75e-243
	ANO6	Beta	3.91e-248	-1.74904	0.097	0.491	2.05e-243
	ABI1	Beta	4.29e-248	-1.28094	0.225	0.696	2.25e-243
	DGKG	Beta	4.3e-248	-2.59931	0.009	0.266	2.26e-243
	ELOVL6	Beta	4.45e-248	-1.34066	0.144	0.578	2.34e-243
	GPX1	Beta	4.76e-248	4.60266	0.515	0	2.5e-243
	UBE2K	Beta	6.2e-248	-1.11136	0.411	0.873	3.26e-243
	LINC02762	Beta	6.37e-248	-2.04693	0	0.229	3.35e-243
	LRRFIP2	Beta	9.99e-248	-1.24221	0.143	0.583	5.25e-243
	PLEKHA1	Beta	4.62e-247	-1.33236	0.259	0.725	2.43e-242
	C20orf194	Beta	6.42e-247	-0.930019	0.181	0.672	3.37e-242
	MACF1	Beta	6.6e-247	-1.01677	0.545	0.981	3.47e-242
	NIPBL	Beta	9.97e-247	-1.00241	0.422	0.901	5.24e-242
	WDR17	Beta	1.16e-246	-1.39539	0.107	0.522	6.12e-242
	SLC10A7	Beta	2.66e-246	-1.56642	0.069	0.438	1.4e-241
	ARL17B	Beta	3.42e-246	-1.61474	0.064	0.427	1.8e-241
	EIF2AK3	Beta	5.03e-246	-1.33244	0.085	0.475	2.65e-241
	DSG2	Beta	9.5e-246	-1.33842	0.151	0.587	4.99e-241
	CPEB3	Beta	1.04e-245	-1.18201	0.138	0.589	5.45e-241
	2026-03-07	Beta	1.08e-245	-1.19047	0.28	0.765	5.69e-241
	ATP5I	Beta	1.48e-245	4.67707	0.511	0	7.79e-241
	MSMO1	Beta	1.53e-245	-1.6478	0.198	0.641	8.06e-241
	USP15	Beta	1.6e-245	-1.1504	0.263	0.748	8.39e-241
	MAPKAP1	Beta	1.6e-245	-1.19032	0.174	0.631	8.43e-241
	AC010168.1	Beta	1.98e-245	-2.53669	0.014	0.282	1.04e-240
	ARMC3	Beta	7.11e-245	-2.59363	0.021	0.306	3.74e-240
	FADS2	Beta	8.9e-245	-1.24196	0.161	0.603	4.68e-240
	RBM47	Beta	1.08e-244	-1.25829	0.222	0.691	5.66e-240
	LINC00174	Beta	2.52e-244	-1.63615	0.011	0.275	1.32e-239
	WAC	Beta	3.1e-244	-0.980578	0.422	0.898	1.63e-239
	AUH	Beta	3.24e-244	-1.2328	0.137	0.576	1.7e-239
	ERBB3	Beta	3.87e-244	-1.96202	0.026	0.32	2.03e-239
	AC051635.1	Beta	5.22e-244	-2.09512	0	0.225	2.75e-239
	CRB2	Beta	1.3e-243	-1.89561	0.003	0.239	6.81e-239
	FCHSD2	Beta	3.54e-243	-1.74617	0.068	0.434	1.86e-238
	NSMCE2	Beta	3.89e-243	-1.1092	0.238	0.723	2.05e-238
	DGKH	Beta	5.19e-243	-1.94353	0.047	0.378	2.73e-238
	DNAJC1	Beta	1.03e-242	-0.970807	0.218	0.72	5.39e-238
	ATR	Beta	1.53e-242	-1.21267	0.12	0.546	8.05e-238
	ASXL3	Beta	1.56e-242	-1.19075	0.192	0.669	8.21e-238
	SPAG9	Beta	4.01e-242	-0.997805	0.305	0.816	2.11e-237
	MED13L	Beta	4.01e-242	-0.827064	0.288	0.82	2.11e-237
	CSNK1G3	Beta	6.6e-242	-1.22276	0.188	0.645	3.47e-237
	SIPA1L2	Beta	7.45e-242	-1.45079	0.171	0.614	3.92e-237
	AC131571.1	Beta	8.02e-242	-1.57899	0.044	0.381	4.21e-237
	USP3	Beta	8.8e-242	-1.31438	0.213	0.67	4.62e-237
	ZMAT4	Beta	1.06e-241	-1.71465	0.049	0.389	5.59e-237
	TTN-AS1	Beta	1.29e-241	-1.26246	0.1	0.51	6.79e-237
	MCPH1	Beta	2.09e-241	-1.25404	0.159	0.604	1.1e-236
	OPA1	Beta	3.18e-241	-1.16599	0.182	0.639	1.67e-236
	C14orf166	Beta	3.44e-241	4.53046	0.505	0	1.81e-236
	NAALAD2	Beta	4.35e-241	-1.83214	0.027	0.323	2.28e-236
	ELOC	Beta	4.54e-241	-1.86565	0.043	0.369	2.39e-236
	EFCAB2	Beta	8.15e-241	-1.22495	0.176	0.637	4.28e-236
	BBOX1-AS1	Beta	8.77e-241	-2.36638	0.001	0.228	4.61e-236
	CCDC146	Beta	1.05e-240	-2.07433	0.039	0.353	5.5e-236
	ACVR1	Beta	1.71e-240	-1.38135	0.1	0.496	8.97e-236
	STIM1	Beta	1.91e-240	-1.60721	0.055	0.398	1e-235
	CSNK1G1	Beta	2.18e-240	-1.13507	0.14	0.573	1.14e-235
	ICE1	Beta	2.81e-240	-1.88094	0.112	0.505	1.47e-235
	IRX1	Beta	3.1e-240	-1.94664	0.003	0.237	1.63e-235
	CRNDE	Beta	3.66e-240	-2.28599	0.004	0.239	1.92e-235
	PLEKHA8	Beta	4.81e-240	-1.63746	0.05	0.383	2.53e-235
	HUWE1	Beta	9.93e-240	-0.854316	0.334	0.84	5.22e-235
	PELI1	Beta	1.14e-239	-1.51593	0.07	0.434	6e-235
	USMG5	Beta	1.34e-239	4.82987	0.503	0	7.05e-235
	ZDHHC21	Beta	1.61e-239	-1.3019	0.182	0.638	8.44e-235
	SELENOM	Beta	3.12e-239	-2.05184	0.01	0.263	1.64e-234
	NEK7	Beta	3.54e-239	-1.19586	0.13	0.562	1.86e-234
	RNF152	Beta	4.27e-239	-1.99268	0.008	0.257	2.24e-234
	SUMF1	Beta	5.29e-239	-1.2794	0.206	0.662	2.78e-234
	TBL1XR1	Beta	7.28e-239	-1.12556	0.347	0.82	3.83e-234
	CACNA2D3	Beta	1.04e-238	-3.50388	0.007	0.252	5.49e-234
	CORO2B	Beta	1.12e-238	-1.46747	0.1	0.495	5.86e-234
	ZNF93	Beta	1.12e-238	-1.82024	0.053	0.388	5.9e-234
	ATP13A3	Beta	1.34e-238	-1.19652	0.206	0.667	7.02e-234
	CHCHD2	Beta	1.59e-238	3.78754	0.645	0.26	8.34e-234
	PLPP3	Beta	3.56e-238	-2.38145	0.012	0.267	1.87e-233
	BICDL1	Beta	1.12e-237	-2.02965	0.042	0.359	5.9e-233
	KIF5C	Beta	1.64e-237	-1.19206	0.485	0.889	8.64e-233
	DIRC3	Beta	1.66e-237	-2.15296	0.03	0.331	8.75e-233
	FBXO34	Beta	3.99e-237	-1.21337	0.113	0.52	2.1e-232
	NEUROD1	Beta	4.44e-237	2.29529	0.775	0.696	2.34e-232
	AL390783.1	Beta	5.59e-237	-1.97384	0	0.219	2.94e-232
	AC006001.2	Beta	5.59e-237	-1.93233	0	0.219	2.94e-232
	MYO6	Beta	8.81e-237	-1.05358	0.418	0.893	4.63e-232
	PGAP1	Beta	1.92e-236	-1.16804	0.185	0.632	1.01e-231
	RCN2	Beta	2.41e-236	-1.25597	0.214	0.676	1.27e-231
	LINC02381	Beta	2.5e-236	-1.9191	0.018	0.287	1.31e-231
	HIF1A	Beta	2.72e-236	-1.08177	0.334	0.809	1.43e-231
	MLLT3	Beta	2.85e-236	-1.4504	0.192	0.631	1.5e-231
	CRTAC1	Beta	2.97e-236	-2.4565	0.002	0.23	1.56e-231
	SKOR2	Beta	3.36e-236	-2.31556	0	0.219	1.77e-231
	ATP5C1	Beta	3.79e-236	4.50948	0.498	0	1.99e-231
	MBNL2	Beta	5.53e-236	-1.15911	0.24	0.72	2.9e-231
	ZFC3H1	Beta	6.05e-236	-1.07368	0.183	0.639	3.18e-231
	POU2F1	Beta	7.66e-236	-1.16596	0.21	0.683	4.03e-231
	FAM110B	Beta	8.73e-236	-1.48409	0.162	0.595	4.59e-231
	ATP5ME	Beta	9.75e-236	-1.26731	0.046	0.386	5.13e-231
	MACROD2	Beta	1.11e-235	-0.855303	0.302	0.844	5.83e-231
	PCDHA10	Beta	1.94e-235	-1.96246	0.012	0.266	1.02e-230
	NLK	Beta	2.25e-235	-1.0326	0.167	0.635	1.18e-230
	DYNC2H1	Beta	2.39e-235	-1.44374	0.181	0.624	1.25e-230
	FLNA	Beta	2.68e-235	-1.35922	0.086	0.46	1.41e-230
	SYNPO	Beta	2.85e-235	-1.95594	0.024	0.309	1.5e-230
	SELK	Beta	3.8e-235	4.36239	0.496	0	2e-230
	BTD	Beta	6.54e-235	-1.62985	0.132	0.535	3.43e-230
	SPATA17	Beta	6.66e-235	-2.08509	0.072	0.424	3.5e-230
	FKBP2	Beta	7.93e-235	3.46109	0.607	0.164	4.17e-230
	GALK2	Beta	8.67e-235	-1.16725	0.219	0.683	4.56e-230
	ABL2	Beta	1.02e-234	-0.943349	0.226	0.703	5.34e-230
	AC040168.1	Beta	1.22e-234	-2.04742	0	0.217	6.4e-230
	LHX1-DT	Beta	1.47e-234	-2.02533	0.001	0.22	7.7e-230
	DKK3	Beta	1.55e-234	-1.47438	0.078	0.439	8.17e-230
	PLUT	Beta	1.71e-234	-1.80572	0.043	0.37	8.97e-230
	SEC24B	Beta	1.75e-234	-1.03006	0.153	0.599	9.22e-230
	PIK3C2A	Beta	1.95e-234	-0.861298	0.315	0.816	1.03e-229
	BTBD11	Beta	2.02e-234	-2.86283	0.013	0.271	1.06e-229
	MBOAT2	Beta	2.56e-234	-1.30023	0.228	0.687	1.34e-229
	SLC2A3	Beta	4.72e-234	-1.76429	0.024	0.307	2.48e-229
	TENT4B	Beta	5.38e-234	-1.95268	0.044	0.361	2.83e-229
	ICK	Beta	6.6e-234	-1.98727	0.069	0.416	3.47e-229
	ITPR1	Beta	7.35e-234	-1.76734	0.061	0.404	3.86e-229
	MRPS30-DT	Beta	9.74e-234	-2.12965	0.017	0.283	5.12e-229
	GCNT4	Beta	1.39e-233	-2.2326	0.017	0.283	7.29e-229
	TFDP2	Beta	1.44e-233	-1.06707	0.311	0.791	7.55e-229
	GNAI1	Beta	1.65e-233	-1.3768	0.304	0.764	8.66e-229
	NRF1	Beta	2.89e-233	-1.14206	0.089	0.481	1.52e-228
	DCBLD2	Beta	3.34e-233	-1.64023	0.074	0.428	1.75e-228
	COPB1	Beta	3.99e-233	-1.0939	0.319	0.786	2.1e-228
	SMARCAD1	Beta	6.07e-233	-1.17934	0.218	0.677	3.19e-228
	CHD8	Beta	8.86e-233	-0.90107	0.24	0.714	4.65e-228
	SLC16A3	Beta	9.19e-233	-1.9414	0.018	0.283	4.83e-228
	AP3S2	Beta	1.14e-232	-1.1634	0.085	0.457	6.01e-228
	TXNDC16	Beta	1.19e-232	-1.61945	0.108	0.497	6.26e-228
	IDE	Beta	1.73e-232	-1.40721	0.06	0.399	9.12e-228
	NLGN3	Beta	2.1e-232	-1.92074	0.004	0.233	1.1e-227
	VWC2L	Beta	3.05e-232	-2.03617	0.007	0.248	1.6e-227
	TTC29	Beta	4.24e-232	-3.0321	0.004	0.235	2.23e-227
	DNAJC10	Beta	4.52e-232	-1.14789	0.403	0.862	2.37e-227
	NPTN	Beta	4.65e-232	-0.986777	0.234	0.7	2.45e-227
	PAX8-AS1	Beta	5.27e-232	-1.9617	0.01	0.257	2.77e-227
	FUBP3	Beta	1.56e-231	-1.17223	0.194	0.641	8.18e-227
	EPB41	Beta	2.02e-231	-1.23254	0.141	0.564	1.06e-226
	MEGF9	Beta	2.55e-231	-1.30799	0.141	0.566	1.34e-226
	YTHDF3	Beta	2.82e-231	-1.15008	0.203	0.654	1.48e-226
	DGKB	Beta	3.29e-231	-2.87048	0.023	0.298	1.73e-226
	GMDS	Beta	3.88e-231	-1.34637	0.108	0.512	2.04e-226
	AC012501.2	Beta	4.73e-231	-2.01873	0	0.215	2.48e-226
	AC023509.6	Beta	9.51e-231	-1.9001	0	0.214	5e-226
	KIF1B	Beta	1.04e-230	-0.780058	0.313	0.824	5.49e-226
	SLC35E2A	Beta	1.05e-230	-1.89334	0.028	0.314	5.52e-226
	MAN1A2	Beta	1.06e-230	-1.01531	0.28	0.754	5.57e-226
	PDSS2	Beta	1.99e-230	-1.025	0.169	0.622	1.05e-225
	CLGN	Beta	4.36e-230	-1.39274	0.166	0.595	2.29e-225
	CPXM1	Beta	4.82e-230	-1.96673	0.016	0.275	2.53e-225
	SIPA1L3	Beta	5.8e-230	-0.771302	0.333	0.898	3.05e-225
	CNKSR2	Beta	5.8e-230	-2.14501	0.009	0.252	3.05e-225
	ARHGAP44	Beta	6.57e-230	-1.25369	0.103	0.498	3.45e-225
	ACSL3	Beta	6.89e-230	-1.08343	0.181	0.628	3.62e-225
	ATP5G1	Beta	9.49e-230	4.34314	0.488	0	4.99e-225
	NEDD4L	Beta	1e-229	-1.62909	0.249	0.697	5.26e-225
	C3orf35	Beta	1.83e-229	-1.70306	0.005	0.237	9.63e-225
	ARRDC3-AS1	Beta	2.6e-229	-2.28037	0.013	0.265	1.36e-224
	DMTF1	Beta	2.83e-229	-1.39255	0.169	0.605	1.49e-224
	TNR	Beta	2.95e-229	-2.52456	0.021	0.29	1.55e-224
	SYT16	Beta	3.08e-229	-2.01678	0.036	0.337	1.62e-224
	AC009899.1	Beta	3.41e-229	-2.01853	0	0.212	1.79e-224
	STK39	Beta	5.15e-229	-1.12729	0.128	0.555	2.71e-224
	MYO1E	Beta	6.45e-229	-1.66619	0.05	0.373	3.39e-224
	PCNT	Beta	6.54e-229	-1.07938	0.214	0.68	3.44e-224
	MYH9	Beta	8.4e-229	-1.10675	0.216	0.669	4.42e-224
	RB1	Beta	9.53e-229	-1.10697	0.173	0.622	5.01e-224
	CAMK2D	Beta	1e-228	-1.12103	0.193	0.653	5.27e-224
	CACNA1D	Beta	1.27e-228	-1.23845	0.278	0.77	6.65e-224
	ATP5F1	Beta	1.27e-228	4.46968	0.486	0	6.69e-224
	KIF27	Beta	1.57e-228	-1.72625	0.1	0.477	8.26e-224
	COL27A1	Beta	2.17e-228	-1.54433	0.112	0.497	1.14e-223
	PCSK1	Beta	2.24e-228	2.24386	0.812	0.525	1.17e-223
	2026-09-15	Beta	3.37e-228	4.26878	0.486	0	1.77e-223
	MINOS1	Beta	4.66e-228	4.11564	0.485	0	2.45e-223
	DGLUCY	Beta	6.59e-228	-1.94423	0.034	0.33	3.46e-223
	BUD23	Beta	8.53e-228	-1.97247	0.048	0.365	4.48e-223
	HEXD	Beta	1.22e-227	-1.86251	0	0.211	6.43e-223
	AC068282.1	Beta	2.38e-227	-2.00674	0.003	0.223	1.25e-222
	PDE10A	Beta	2.74e-227	-3.62069	0.012	0.258	1.44e-222
	XPO4	Beta	4.26e-227	-1.13378	0.099	0.486	2.24e-222
	SETD2	Beta	4.35e-227	-0.746146	0.32	0.844	2.28e-222
	LMAN1	Beta	4.48e-227	-1.25224	0.399	0.839	2.36e-222
	SMC2	Beta	5.25e-227	-1.96334	0.31	0.727	2.76e-222
	MAK	Beta	6.13e-227	-1.8517	0.034	0.327	3.22e-222
	AC006059.1	Beta	6.68e-227	-1.90999	0.03	0.319	3.51e-222
	F10	Beta	7.01e-227	-1.38597	0.294	0.75	3.68e-222
	AL109824.1	Beta	7.31e-227	-1.87094	0	0.21	3.84e-222
	AHCYL2	Beta	8.83e-227	-0.731177	0.146	0.61	4.64e-222
	CASC15	Beta	9.27e-227	-2.87126	0.052	0.371	4.87e-222
	TTLL6	Beta	9.65e-227	-1.97122	0.025	0.3	5.07e-222
	INSIG1	Beta	1.62e-226	-1.6962	0.086	0.447	8.49e-222
	ATCAY	Beta	2.04e-226	-1.81935	0.018	0.28	1.07e-221
	LINC01515	Beta	2.65e-226	-2.24434	0.046	0.36	1.39e-221
	PLXDC2	Beta	3.63e-226	-1.51313	0.139	0.55	1.91e-221
	AC090578.1	Beta	4.37e-226	-2.63411	0	0.21	2.3e-221
	MFSD6	Beta	6.68e-226	-1.25033	0.12	0.519	3.51e-221
	PIK3C3	Beta	9.14e-226	-1.1912	0.186	0.627	4.8e-221
	PLPPR3	Beta	1.48e-225	-2.03573	0.006	0.234	7.76e-221
	WDR27	Beta	2.09e-225	-1.43769	0.086	0.452	1.1e-220
	MDN1	Beta	2.11e-225	-0.948512	0.155	0.586	1.11e-220
	SF3B5	Beta	2.58e-225	3.53119	0.663	0.342	1.36e-220
	CD99	Beta	3.22e-225	-1.53332	0.531	0.909	1.69e-220
	RAPH1	Beta	3.45e-225	-1.33045	0.061	0.404	1.81e-220
	USP25	Beta	4.57e-225	-1.25126	0.106	0.503	2.4e-220
	FP671120.4	Beta	5.34e-225	-1.80496	0	0.21	2.8e-220
	HIBCH	Beta	5.62e-225	-1.38117	0.257	0.704	2.95e-220
	SLC44A1	Beta	8.23e-225	-1.27349	0.178	0.611	4.33e-220
	KMT2C	Beta	1.2e-224	-0.785349	0.448	0.929	6.32e-220
	STK10	Beta	1.47e-224	-1.57233	0.055	0.381	7.71e-220
	SLC5A4-AS1	Beta	2.42e-224	-1.93787	0.016	0.275	1.27e-219
	AL590705.1	Beta	2.56e-224	-1.93539	0.004	0.225	1.35e-219
	FAM96B	Beta	3.87e-224	3.94262	0.479	0	2.03e-219
	MAPK14	Beta	5.28e-224	-1.1363	0.146	0.566	2.77e-219
	WWOX	Beta	6.2e-224	-0.830311	0.415	0.91	3.26e-219
	TENM3-AS1	Beta	9.3e-224	-2.14698	0	0.207	4.89e-219
	AL158152.1	Beta	9.76e-224	-1.83574	0.003	0.221	5.13e-219
	LINC00630	Beta	1.25e-223	-1.63952	0.039	0.342	6.57e-219
	LCLAT1	Beta	1.26e-223	-1.23931	0.144	0.564	6.61e-219
	KIAA1109	Beta	1.99e-223	-0.906917	0.265	0.757	1.05e-218
	MITF	Beta	2.76e-223	-2.12019	0.012	0.255	1.45e-218
	VPS13B-DT	Beta	2.77e-223	-1.77137	0	0.208	1.46e-218
	LINC00648	Beta	2.83e-223	-2.12543	0.002	0.217	1.49e-218
	EFL1	Beta	2.96e-223	-1.98939	0.034	0.324	1.56e-218
	AC008014.1	Beta	3.42e-223	-2.06236	0.029	0.314	1.8e-218
	ZNF10	Beta	3.9e-223	-1.15076	0.102	0.488	2.05e-218
	PRKCE	Beta	1.34e-222	-1.5997	0.034	0.33	7.02e-218
	BAZ2B	Beta	1.6e-222	-0.919047	0.621	0.972	8.39e-218
	PCDH20	Beta	1.95e-222	-1.94273	0.003	0.221	1.02e-217
	CYTH1	Beta	2.57e-222	-1.51336	0.093	0.461	1.35e-217
	THSD7A	Beta	3.3e-222	-2.94176	0.078	0.418	1.73e-217
	MAPK8	Beta	4.45e-222	-1.06959	0.219	0.682	2.34e-217
	C7	Beta	4.83e-222	-3.26766	0.025	0.292	2.54e-217
	FAM135B	Beta	5.81e-222	-1.45259	0.163	0.611	3.05e-217
	COG6	Beta	9.65e-222	-1.32479	0.21	0.64	5.07e-217
	SMARCC1	Beta	1.2e-221	-0.790908	0.377	0.868	6.3e-217
	F2	Beta	1.97e-221	-1.91855	0	0.205	1.03e-216
	MATR3.1	Beta	3.22e-221	-1.89399	0.018	0.272	1.69e-216
	SEMA6A-AS1	Beta	5.01e-221	-2.1965	0.019	0.278	2.63e-216
	LRPPRC	Beta	6.59e-221	-0.994912	0.283	0.747	3.47e-216
	PCAT7	Beta	7.02e-221	-1.79802	0.001	0.209	3.69e-216
	TTN	Beta	8.38e-221	-1.76438	0.021	0.284	4.41e-216
	EFCAB1	Beta	1.01e-220	-2.28531	0.002	0.215	5.31e-216
	MGAM2	Beta	1.77e-220	-2.44745	0.001	0.207	9.33e-216
	C15orf41	Beta	1.96e-220	-1.55302	0.093	0.461	1.03e-215
	FAM92A	Beta	3.03e-220	-1.88579	0.049	0.361	1.59e-215
	IFT140	Beta	3.25e-220	-1.46524	0.057	0.382	1.71e-215
	ZNF148	Beta	3.35e-220	-0.92263	0.333	0.808	1.76e-215
	DDX10	Beta	3.47e-220	-1.48141	0.162	0.575	1.82e-215
	PSMA6	Beta	3.68e-220	-1.2252	0.101	0.479	1.93e-215
	FAM20A	Beta	4.97e-220	-2.42543	0.004	0.222	2.61e-215
	SETD5	Beta	5.63e-220	-0.849574	0.382	0.862	2.96e-215
	GRK5	Beta	5.88e-220	-1.45477	0.056	0.382	3.09e-215
	SEMA6A	Beta	6.46e-220	-1.70039	0.217	0.638	3.39e-215
	AC105916.1	Beta	6.97e-220	-1.99694	0	0.204	3.66e-215
	HPCA	Beta	1.42e-219	3.48094	0.563	0.105	7.46e-215
	PARP8	Beta	1.83e-219	-1.38935	0.164	0.582	9.62e-215
	EML6	Beta	1.9e-219	-1.09184	0.196	0.656	9.99e-215
	LINC00998	Beta	2e-219	4.21618	0.472	0	1.05e-214
	IQCA1	Beta	3.32e-219	-1.96518	0.029	0.306	1.75e-214
	DIPK1B	Beta	4.15e-219	-1.73029	0	0.203	2.18e-214
	CEP350	Beta	5.72e-219	-0.853239	0.307	0.793	3.01e-214
	TLR5	Beta	6.59e-219	-1.88381	0.007	0.234	3.46e-214
	KDM1A	Beta	7.11e-219	-0.987949	0.236	0.702	3.73e-214
	STK24	Beta	1.07e-218	-1.0812	0.15	0.571	5.63e-214
	EBLN3P	Beta	1.25e-218	-1.89826	0.038	0.331	6.59e-214
	ATP11C	Beta	1.37e-218	-1.85994	0.032	0.316	7.19e-214
	SMIM32	Beta	1.48e-218	-2.1047	0.003	0.216	7.75e-214
	IGF2R	Beta	2.39e-218	-0.361865	0.173	0.638	1.26e-213
	LINC02842	Beta	2.46e-218	-2.31064	0	0.203	1.29e-213
	AC015871.1	Beta	2.46e-218	-1.84629	0	0.203	1.29e-213
	ADAM23	Beta	2.65e-218	-1.98427	0.008	0.237	1.39e-213
	ERVK13-1	Beta	3.07e-218	-1.6559	0.002	0.212	1.62e-213
	NCBP2AS2	Beta	3.59e-218	-1.78	0	0.205	1.89e-213
	DSCAML1	Beta	5.45e-218	-0.906004	0.114	0.526	2.87e-213
	GOLGA8A	Beta	6.16e-218	-1.54925	0.116	0.498	3.24e-213
	KHDC4	Beta	1.16e-217	-1.92192	0.041	0.336	6.09e-213
	CDHR3	Beta	1.31e-217	-2.81154	0.01	0.244	6.91e-213
	PHF21B	Beta	1.34e-217	-1.74974	0.01	0.243	7.03e-213
	KIAA0408	Beta	1.6e-217	-0.992581	0.025	0.301	8.41e-213
	NAA35	Beta	1.94e-217	-1.23101	0.173	0.593	1.02e-212
	SCAF4	Beta	2.6e-217	-1.17879	0.134	0.533	1.36e-212
	TSTD3	Beta	3.35e-217	-1.79445	0.108	0.473	1.76e-212
	ANKRD6	Beta	4.19e-217	-1.0241	0.17	0.616	2.2e-212
	RNF13	Beta	6.64e-217	-1.1653	0.303	0.748	3.49e-212
	LINC02534	Beta	8.69e-217	-2.17074	0	0.201	4.56e-212
	VWA5B1	Beta	8.76e-217	-1.80136	0.002	0.21	4.61e-212
	EDA	Beta	9.64e-217	-2.68388	0.025	0.293	5.06e-212
	ATP5MC1	Beta	1.03e-216	-1.60512	0.044	0.351	5.43e-212
	DNAJC13	Beta	1.59e-216	-1.17523	0.121	0.517	8.36e-212
	SCG2	Beta	1.6e-216	-2.21925	0.36	0.768	8.4e-212
	LINC01420	Beta	2.1e-216	4.19623	0.467	0	1.1e-211
	IQCH	Beta	3.49e-216	-1.37271	0.054	0.378	1.83e-211
	WASHC3	Beta	3.62e-216	-1.91519	0.043	0.339	1.9e-211
	UMAD1	Beta	5.15e-216	-1.80762	0.094	0.456	2.7e-211
	AC104162.2	Beta	5.15e-216	-1.80488	0	0.201	2.71e-211
	ZDHHC20	Beta	9.51e-216	-1.16559	0.146	0.558	5e-211
	CPA1	Beta	9.84e-216	5.07901	0.498	0.033	5.17e-211
	WWP1	Beta	2.13e-215	-1.17377	0.113	0.504	1.12e-210
	PCED1B	Beta	2.97e-215	-1.83228	0.031	0.315	1.56e-210
	AC092329.4	Beta	3.05e-215	-1.81112	0	0.2	1.61e-210
	MSI2	Beta	3.21e-215	-0.841152	0.348	0.835	1.69e-210
	ZNF737	Beta	3.77e-215	-1.30864	0.069	0.407	1.98e-210
	LDLRAD4	Beta	4.68e-215	-1.98798	0.027	0.299	2.46e-210
	ELF2	Beta	5.35e-215	-0.763699	0.281	0.75	2.81e-210
	TPT1	Beta	1.05e-214	3.18995	0.794	0.914	5.51e-210
	AL513327.1	Beta	1.21e-214	-1.88653	0.01	0.24	6.37e-210
	ITSN1	Beta	2.08e-214	-1.34574	0.153	0.564	1.1e-209
	SLC12A6	Beta	2.73e-214	-1.54635	0.103	0.469	1.43e-209
	B3GALNT2	Beta	3.18e-214	-1.43501	0.075	0.418	1.67e-209
	IL1RAPL2	Beta	3.46e-214	-2.12589	0.006	0.226	1.82e-209
	SHTN1	Beta	7.16e-214	-1.49484	0.265	0.703	3.76e-209
	FHAD1	Beta	7.19e-214	-2.10501	0.022	0.279	3.78e-209
	GABRB3	Beta	1.08e-213	-0.966523	0.338	0.816	5.69e-209
	WDR70	Beta	1.19e-213	-0.967209	0.22	0.682	6.27e-209
	HDHD5	Beta	1.59e-213	-1.89305	0.023	0.281	8.36e-209
	PRDM2	Beta	1.79e-213	-1.24821	0.159	0.566	9.41e-209
	PIP5K1A	Beta	1.99e-213	-1.12433	0.182	0.608	1.05e-208
	MGAT5	Beta	2.38e-213	-0.882715	0.175	0.622	1.25e-208
	ANKRD13C	Beta	7.83e-213	-0.976801	0.157	0.573	4.12e-208
	ANGPT2	Beta	7.9e-213	-2.12854	0.069	0.396	4.15e-208
	ZNF81	Beta	9.44e-213	-1.45898	0.051	0.363	4.96e-208
	DENND5A	Beta	1.1e-212	-1.03093	0.12	0.512	5.79e-208
	SPATA5	Beta	1.44e-212	-1.3015	0.098	0.468	7.59e-208
	STRADA	Beta	1.66e-212	-1.19826	0.026	0.297	8.72e-208
	DCAF6	Beta	1.98e-212	-1.06498	0.177	0.604	1.04e-207
	CASZ1	Beta	2.51e-212	-1.3212	0.088	0.441	1.32e-207
	TMEM65	Beta	3.08e-212	-1.04564	0.215	0.663	1.62e-207
	CNOT2	Beta	4.2e-212	-1.08003	0.346	0.794	2.21e-207
	SLC35F5	Beta	4.43e-212	-0.737708	0.227	0.689	2.33e-207
	SYNE1	Beta	4.84e-212	-1.38335	0.154	0.555	2.55e-207
	ZNF433-AS1	Beta	5.46e-212	-1.77973	0	0.199	2.87e-207
	GRM7-AS3	Beta	7.11e-212	-1.88402	0.005	0.219	3.74e-207
	HDAC8	Beta	1.11e-211	-1.08981	0.186	0.62	5.82e-207
	ZNF292	Beta	1.18e-211	-1.01383	0.462	0.89	6.22e-207
	CNNM2	Beta	1.49e-211	-0.923468	0.13	0.538	7.82e-207
	RNF144A	Beta	1.67e-211	-1.82422	0.023	0.283	8.78e-207
	LYZ	Beta	1.71e-211	-3.4061	0.006	0.221	9.01e-207
	CTHRC1	Beta	1.87e-211	-2.27547	0.008	0.23	9.8e-207
	SMAD4	Beta	2.94e-211	-0.937273	0.206	0.65	1.55e-206
	EPB41L3	Beta	5.36e-211	-1.23995	0.176	0.598	2.82e-206
	KIAA1211L	Beta	5.45e-211	-1.3139	0.061	0.385	2.87e-206
	UGGT1	Beta	8.51e-211	-1.14075	0.148	0.549	4.47e-206
	GNS	Beta	1.12e-210	-1.00809	0.234	0.669	5.89e-206
	CLCN5	Beta	1.27e-210	-1.59157	0.049	0.351	6.66e-206
	HTT	Beta	1.73e-210	-1.00825	0.165	0.584	9.1e-206
	ZNF91	Beta	2.08e-210	-0.867478	0.339	0.807	1.09e-205
	CNOT9	Beta	2.15e-210	-1.89729	0.046	0.337	1.13e-205
	CAPN7	Beta	2.43e-210	-0.988806	0.214	0.659	1.28e-205
	AL157938.2	Beta	2.66e-210	-1.86176	0.016	0.257	1.4e-205
	MYEOV2	Beta	5.1e-210	4.3994	0.457	0	2.68e-205
	SMIM24	Beta	5.24e-210	4.24984	0.465	0.008	2.76e-205
	ATP1A1	Beta	7.23e-210	-1.17031	0.324	0.765	3.8e-205
	TMSB15B-AS1	Beta	8e-210	-1.83723	0.001	0.2	4.2e-205
	ANKRD26	Beta	8.48e-210	-1.0104	0.22	0.665	4.46e-205
	VLDLR	Beta	9.11e-210	-1.31888	0.251	0.672	4.79e-205
	ORC4	Beta	1.08e-209	-1.29123	0.246	0.673	5.66e-205
	LCOR	Beta	1.16e-209	-1.00101	0.368	0.817	6.09e-205
	UBE3D	Beta	4.87e-209	-1.23404	0.185	0.604	2.56e-204
	FXYD3	Beta	5.94e-209	3.41805	0.538	0.084	3.12e-204
	FAXDC2	Beta	6.06e-209	-1.95069	0.01	0.235	3.19e-204
	NOS1AP	Beta	6.14e-209	-1.64831	0.028	0.297	3.23e-204
	COPA	Beta	6.84e-209	-0.741458	0.339	0.806	3.59e-204
	ZSWIM5	Beta	7.56e-209	-0.919791	0.124	0.533	3.97e-204
	ARID4B	Beta	8.64e-209	-0.848618	0.492	0.918	4.54e-204
	TRPC7	Beta	1.14e-208	-2.48941	0.001	0.199	6e-204
	TCERG1	Beta	2.11e-208	-1.05138	0.247	0.692	1.11e-203
	OBI1	Beta	2.69e-208	-1.77987	0	0.194	1.42e-203
	SEPW1	Beta	3.9e-208	4.07311	0.454	0	2.05e-203
	ELOVL4	Beta	4.1e-208	-1.60456	0.088	0.429	2.15e-203
	NINL	Beta	4.92e-208	-0.916305	0.197	0.641	2.58e-203
	RPGR	Beta	6.2e-208	-1.64521	0.14	0.52	3.26e-203
	SELT	Beta	7.23e-208	3.97749	0.454	0	3.8e-203
	SLC5A8	Beta	7.39e-208	-2.68086	0	0.194	3.88e-203
	DPY19L1	Beta	1.33e-207	-1.57082	0.054	0.363	6.98e-203
	TBC1D22A	Beta	1.72e-207	-0.850115	0.202	0.651	9.06e-203
	HTATSF1	Beta	1.88e-207	-1.46626	0.261	0.689	9.87e-203
	INPP1	Beta	2.49e-207	-1.54368	0.111	0.472	1.31e-202
	OTUD7A	Beta	4.07e-207	-1.04739	0.089	0.455	2.14e-202
	NME7	Beta	5.89e-207	-1.27895	0.281	0.713	3.09e-202
	HIVEP1	Beta	7.53e-207	-1.32623	0.09	0.443	3.96e-202
	LRCH3	Beta	9.11e-207	-0.779066	0.249	0.72	4.79e-202
	LINC01237	Beta	9.36e-207	-1.74389	0	0.192	4.92e-202
	TSHZ2	Beta	1.45e-206	-1.6108	0.466	0.844	7.63e-202
	IGSF1	Beta	2.2e-206	-1.34364	0.253	0.67	1.16e-201
	HSPA1A	Beta	2.52e-206	4.96124	0.484	0.035	1.32e-201
	MAP7	Beta	2.59e-206	-0.834119	0.292	0.764	1.36e-201
	PHIP	Beta	2.74e-206	-0.954982	0.455	0.881	1.44e-201
	ITGAV	Beta	3.56e-206	-0.969405	0.168	0.584	1.87e-201
	IQUB	Beta	6.82e-206	-1.84755	0.021	0.27	3.58e-201
	DISC1	Beta	7.29e-206	-1.89208	0.008	0.225	3.83e-201
	SCAPER	Beta	8.26e-206	-0.894409	0.403	0.855	4.34e-201
	CCNY	Beta	1.82e-205	-0.781692	0.355	0.847	9.55e-201
	SLMAP	Beta	2.7e-205	-0.903957	0.189	0.629	1.42e-200
	PHC3	Beta	2.74e-205	-0.909385	0.196	0.638	1.44e-200
	GRIA4	Beta	2.91e-205	-2.06697	0.164	0.55	1.53e-200
	AP004608.1	Beta	3.24e-205	-1.68316	0	0.191	1.7e-200
	HSPA5	Beta	3.25e-205	-0.992426	0.593	0.976	1.71e-200
	TNRC6A	Beta	3.64e-205	-0.819022	0.404	0.877	1.91e-200
	DHCR24	Beta	3.93e-205	-1.57139	0.036	0.313	2.07e-200
	C18orf32	Beta	3.97e-205	-1.29208	0.214	0.631	2.09e-200
	DLGAP1	Beta	3.97e-205	-2.02608	0.019	0.267	2.09e-200
	TMTC3	Beta	4.8e-205	-1.3463	0.137	0.522	2.52e-200
	C19orf70	Beta	6.31e-205	3.80016	0.449	0	3.31e-200
	RAP1GDS1	Beta	8.31e-205	-1.16434	0.18	0.592	4.37e-200
	USP45	Beta	9.35e-205	-1.32284	0.087	0.434	4.91e-200
	APOB	Beta	1e-204	-2.24314	0.003	0.203	5.25e-200
	CFAP61	Beta	1.41e-204	-2.28853	0.014	0.244	7.4e-200
	HNF1A-AS1	Beta	1.73e-204	-0.974624	0.066	0.406	9.11e-200
	LINC01090	Beta	1.8e-204	-1.94938	0.003	0.203	9.44e-200
	AP000873.2	Beta	1.91e-204	-1.74094	0	0.19	1e-199
	ATAD1	Beta	2.77e-204	-1.17971	0.256	0.687	1.46e-199
	ACAD11	Beta	3.61e-204	-1.44772	0.012	0.241	1.9e-199
	RNF145	Beta	5.29e-204	-1.10277	0.094	0.447	2.78e-199
	PRXL2C	Beta	5.6e-204	-1.71491	0	0.191	2.94e-199
	ATXN1	Beta	7.39e-204	-1.49749	0.08	0.42	3.88e-199
	SLC16A1	Beta	7.54e-204	-1.80117	0.013	0.242	3.96e-199
	KCNJ6	Beta	8.38e-204	-1.01706	0.501	0.885	4.4e-199
	FAM135A	Beta	9.83e-204	-0.97627	0.188	0.624	5.17e-199
	RTF2	Beta	1.53e-203	-1.7627	0.041	0.323	8.05e-199
	HCG17	Beta	1.54e-203	-0.740813	0.083	0.447	8.09e-199
	UBE3A	Beta	3.2e-203	-0.868871	0.328	0.794	1.68e-198
	TMED8	Beta	3.32e-203	-0.995392	0.242	0.676	1.75e-198
	ATP5H	Beta	4.57e-203	4.09118	0.446	0	2.4e-198
	AC107223.1	Beta	6.59e-203	-2.11216	0	0.189	3.46e-198
	AC110023.1	Beta	1.57e-202	-2.43642	0.004	0.206	8.26e-198
	PHYKPL	Beta	1.99e-202	-1.27988	0.112	0.474	1.04e-197
	LEMD3	Beta	2.37e-202	-1.3005	0.11	0.476	1.24e-197
	HN1	Beta	9.64e-202	4.28902	0.444	0	5.06e-197
	SLC25A36	Beta	1.04e-201	-1.07885	0.36	0.79	5.46e-197
	NOP53	Beta	1.14e-201	-1.56308	0.042	0.333	5.98e-197
	CGNL1	Beta	1.29e-201	-1.56818	0.06	0.37	6.78e-197
	SLC25A6	Beta	1.33e-201	3.38368	0.702	0.562	7e-197
	ZNF678	Beta	1.38e-201	-1.23754	0.084	0.428	7.26e-197
	PURPL	Beta	2.27e-201	-2.45093	0	0.187	1.19e-196
	CUX1	Beta	2.66e-201	-0.683495	0.351	0.844	1.4e-196
	CAPN13	Beta	3.29e-201	-1.70072	0.007	0.216	1.73e-196
	PHLPP1	Beta	7.11e-201	-1.0902	0.082	0.429	3.74e-196
	PIAS2	Beta	1.15e-200	-1.2202	0.189	0.6	6.06e-196
	NIPSNAP2	Beta	1.33e-200	-1.72452	0.053	0.353	6.97e-196
	AC008443.1	Beta	1.33e-200	-1.72486	0	0.187	6.99e-196
	ARHGEF11	Beta	1.4e-200	-0.910629	0.077	0.419	7.36e-196
	ATP2B1	Beta	1.45e-200	-0.974619	0.582	0.945	7.61e-196
	RBBP6	Beta	1.49e-200	-0.988986	0.24	0.68	7.81e-196
	SULF2	Beta	1.91e-200	-2.10509	0.022	0.267	1e-195
	ZNF780B	Beta	2.01e-200	-1.10034	0.108	0.478	1.06e-195
	NFXL1	Beta	2.43e-200	-1.22484	0.126	0.501	1.28e-195
	LINC02143	Beta	2.65e-200	-1.96426	0.004	0.203	1.39e-195
	CLMP	Beta	3.81e-200	-1.9367	0.005	0.208	2e-195
	RASA2	Beta	4.79e-200	-1.21037	0.119	0.495	2.52e-195
	DYNC1H1	Beta	6.53e-200	-0.947186	0.439	0.884	3.43e-195
	CHST9	Beta	7.21e-200	-1.19561	0.638	0.904	3.79e-195
	NDST3	Beta	8.51e-200	-3.11066	0.01	0.229	4.47e-195
	STARD9	Beta	9.03e-200	-1.52108	0.03	0.293	4.74e-195
	ZNF410	Beta	1.4e-199	-1.31558	0.016	0.252	7.35e-195
	UBTD2	Beta	1.44e-199	-0.984829	0.133	0.519	7.56e-195
	TOPBP1	Beta	1.48e-199	-1.3068	0.06	0.37	7.77e-195
	TEX2	Beta	1.72e-199	-1.20753	0.11	0.47	9.06e-195
	ATP5PD	Beta	2.15e-199	-1.35565	0.045	0.339	1.13e-194
	FMN2	Beta	2.16e-199	-0.643601	0.249	0.741	1.14e-194
	PKN2	Beta	2.17e-199	-0.919299	0.353	0.803	1.14e-194
	MINDY4	Beta	3.2e-199	-1.87417	0.003	0.198	1.68e-194
	DRAIC	Beta	4.05e-199	-2.33637	0.06	0.36	2.13e-194
	ABHD13	Beta	4.28e-199	-1.39046	0.243	0.651	2.25e-194
	SYNJ1	Beta	4.3e-199	-1.34877	0.057	0.364	2.26e-194
	AS3MT	Beta	4.57e-199	-1.65111	0	0.185	2.4e-194
	TRPC4AP	Beta	6.86e-199	-0.815379	0.228	0.657	3.61e-194
	MED13	Beta	8.01e-199	-0.637628	0.289	0.769	4.21e-194
	WASHC2C	Beta	8.83e-199	-1.85061	0.029	0.284	4.64e-194
	PPDPF	Beta	9.05e-199	3.26768	0.673	0.405	4.76e-194
	IGF2BP2	Beta	1.04e-198	-0.742943	0.477	0.907	5.46e-194
	TNS3	Beta	1.17e-198	-0.73858	0.223	0.682	6.17e-194
	RABGAP1L	Beta	1.26e-198	-0.71808	0.434	0.904	6.61e-194
	ARHGEF18	Beta	1.27e-198	-0.83312	0.022	0.277	6.67e-194
	ARMH1	Beta	1.27e-198	-1.88485	0.029	0.286	6.67e-194
	AL139317.5	Beta	2.68e-198	-1.87405	0	0.185	1.41e-193
	DSE	Beta	3.7e-198	-1.22847	0.087	0.433	1.94e-193
	TMLHE-AS1	Beta	5.43e-198	-1.82377	0.019	0.258	2.85e-193
	DMD	Beta	6.04e-198	-0.904797	0.098	0.442	3.17e-193
	KCNK1	Beta	8.42e-198	-1.74192	0.041	0.319	4.42e-193
	ZNF66	Beta	9.12e-198	-1.64619	0.024	0.275	4.79e-193
	TIPARP	Beta	1.37e-197	-1.37523	0.06	0.367	7.22e-193
	RNF128	Beta	1.39e-197	-1.4595	0.08	0.409	7.29e-193
	LRATD1	Beta	1.57e-197	-1.80473	0	0.184	8.23e-193
	ARID3B	Beta	2.09e-197	-1.33159	0.102	0.449	1.1e-192
	ZNF337-AS1	Beta	3.03e-197	-1.9004	0.024	0.27	1.59e-192
	TPT1-AS1	Beta	3.37e-197	-0.769455	0.151	0.556	1.77e-192
	SNX29	Beta	3.55e-197	-0.833577	0.249	0.71	1.86e-192
	TMEM132B	Beta	4.27e-197	-1.27307	0.269	0.695	2.24e-192
	LMTK2	Beta	5.02e-197	-0.820887	0.118	0.5	2.64e-192
	TIMP1	Beta	5.44e-197	2.83102	0.621	0.237	2.86e-192
	INKA2	Beta	6.8e-197	-1.77649	0.005	0.204	3.58e-192
	LINC00657	Beta	7e-197	4.56944	0.436	0	3.68e-192
	ZXDC	Beta	7.82e-197	-0.672183	0.112	0.493	4.11e-192
	INSYN2A	Beta	9.16e-197	-1.86461	0	0.183	4.81e-192
	AFF4	Beta	9.32e-197	-0.6667	0.408	0.867	4.9e-192
	TMEM108	Beta	1.53e-196	-1.19326	0.131	0.521	8.02e-192
	SLC16A2	Beta	1.62e-196	-1.483	0.07	0.386	8.53e-192
	STK3	Beta	2.29e-196	-1.35912	0.112	0.473	1.2e-191
	TYW1	Beta	2.41e-196	-1.0873	0.145	0.533	1.27e-191
	HFM1	Beta	2.62e-196	-1.3394	0.068	0.388	1.38e-191
	PMS1	Beta	3.31e-196	-1.18761	0.162	0.55	1.74e-191
	EPB41L4B	Beta	8.39e-196	-1.5178	0.063	0.37	4.41e-191
	TNPO1	Beta	8.92e-196	-0.922432	0.393	0.831	4.69e-191
	TRAK1	Beta	9.24e-196	-0.647945	0.337	0.815	4.85e-191
	TMEM176B	Beta	1.4e-195	-1.66119	0.113	0.462	7.36e-191
	GYG2	Beta	1.96e-195	-1.80479	0.027	0.278	1.03e-190
	SLC20A2	Beta	2.02e-195	-0.890588	0.15	0.55	1.06e-190
	PCDHB2	Beta	2.09e-195	-1.76613	0.021	0.261	1.1e-190
	FNIP1	Beta	2.09e-195	-0.965312	0.255	0.684	1.1e-190
	ASPH	Beta	2.16e-195	-2.43163	0.581	0.82	1.13e-190
	KIAA0232	Beta	2.37e-195	-0.848831	0.239	0.681	1.25e-190
	INTS13	Beta	2.91e-195	-1.7728	0.022	0.262	1.53e-190
	SESTD1	Beta	2.98e-195	-0.917515	0.262	0.69	1.56e-190
	KATNAL1	Beta	4.03e-195	-1.24148	0.207	0.61	2.12e-190
	EHMT1	Beta	5.44e-195	-0.797531	0.274	0.735	2.86e-190
	PJA2	Beta	9.66e-195	-0.829326	0.392	0.838	5.08e-190
	AK4	Beta	1.01e-194	-1.66326	0.038	0.308	5.33e-190
	PPFIA1	Beta	1.24e-194	-0.73564	0.168	0.581	6.54e-190
	USP48	Beta	1.26e-194	-0.969035	0.202	0.622	6.61e-190
	THRB	Beta	1.41e-194	-2.04379	0.009	0.221	7.4e-190
	SH3BP5	Beta	1.49e-194	-1.56041	0.042	0.317	7.81e-190
	AC005261.1	Beta	1.94e-194	-1.77541	0.041	0.313	1.02e-189
	VAMP2	Beta	2.14e-194	2.9969	0.621	0.281	1.13e-189
	TAPT1-AS1	Beta	2.21e-194	-0.754778	0.087	0.454	1.16e-189
	ZNF451-AS1	Beta	2.22e-194	-1.81754	0.014	0.236	1.17e-189
	MIB1	Beta	2.3e-194	-0.718377	0.377	0.855	1.21e-189
	MFSD14B	Beta	2.37e-194	-1.78586	0.066	0.371	1.24e-189
	PPP1R12A	Beta	3.79e-194	-0.82095	0.378	0.828	1.99e-189
	C4orf47	Beta	4.09e-194	-1.90751	0.021	0.258	2.15e-189
	DSP	Beta	4.24e-194	-0.767525	0.753	0.989	2.23e-189
	RETREG3	Beta	4.71e-194	-1.80795	0.037	0.304	2.48e-189
	SPATA13	Beta	5.33e-194	-0.751531	0.243	0.68	2.8e-189
	GALNT18	Beta	7.23e-194	-1.80744	0.067	0.374	3.8e-189
	GPR173	Beta	1.13e-193	-0.665557	0.108	0.478	5.96e-189
	ITFG1	Beta	1.38e-193	-0.838982	0.384	0.828	7.24e-189
	NT5DC1	Beta	1.52e-193	-1.21561	0.222	0.63	7.96e-189
	GABBR2	Beta	1.89e-193	-2.71693	0.013	0.233	9.94e-189
	GOLGA4	Beta	1.94e-193	-0.935862	0.507	0.909	1.02e-188
	XPO1	Beta	3.11e-193	-0.815423	0.326	0.775	1.64e-188
	BRWD1	Beta	3.72e-193	-0.881202	0.3	0.757	1.95e-188
	WRB	Beta	4.11e-193	3.61235	0.43	0	2.16e-188
	DUSP4	Beta	4.42e-193	-1.91177	0.017	0.245	2.32e-188
	NTM	Beta	5.28e-193	-2.0092	0.147	0.507	2.77e-188
	PPFIBP2	Beta	8.83e-193	-1.72858	0.006	0.204	4.64e-188
	FOXO1	Beta	1.49e-192	-0.995356	0.411	0.843	7.81e-188
	ZNF253	Beta	1.56e-192	-1.27292	0.127	0.49	8.22e-188
	GLCCI1	Beta	1.85e-192	-1.36955	0.135	0.508	9.7e-188
	UHRF2	Beta	1.99e-192	-1.18703	0.128	0.496	1.05e-187
	SCGB2B2	Beta	3.33e-192	-1.59148	0.022	0.265	1.75e-187
	LINC02136	Beta	3.62e-192	-2.02266	0	0.179	1.9e-187
	ANKRD44	Beta	3.97e-192	-1.53826	0.046	0.33	2.08e-187
	GATAD2B	Beta	4.01e-192	-0.620425	0.224	0.671	2.11e-187
	ATP2C1	Beta	5.85e-192	-1.0057	0.244	0.669	3.07e-187
	UBAC2	Beta	5.94e-192	-1.05223	0.293	0.714	3.12e-187
	EPG5	Beta	7.04e-192	-1.23181	0.095	0.436	3.7e-187
	AC113414.1	Beta	7.64e-192	-2.04553	0.009	0.218	4.02e-187
	ZNF730	Beta	7.69e-192	-1.30725	0.035	0.302	4.04e-187
	ITPR2	Beta	9.04e-192	-1.59335	0.067	0.376	4.75e-187
	CAB39	Beta	9.62e-192	-1.02625	0.137	0.519	5.06e-187
	CLVS1	Beta	1.07e-191	-2.07025	0.012	0.229	5.65e-187
	AFG1L	Beta	1.17e-191	-1.83144	0.028	0.28	6.13e-187
	XDH	Beta	1.27e-191	-1.83874	0.002	0.189	6.67e-187
	SFXN5	Beta	1.65e-191	-1.24941	0.138	0.507	8.69e-187
	KMT5B	Beta	1.82e-191	-1.3648	0.254	0.663	9.57e-187
	AC096570.1	Beta	2.11e-191	-3.32173	0	0.178	1.11e-186
	FAR1	Beta	3.36e-191	-0.891688	0.21	0.632	1.77e-186
	TSPAN18	Beta	5.2e-191	-1.87685	0.009	0.214	2.73e-186
	MEAF6	Beta	5.29e-191	2.54117	0.664	0.4	2.78e-186
	PRKCA	Beta	5.75e-191	-1.3896	0.104	0.457	3.02e-186
	CHKA	Beta	6.36e-191	-1.03665	0.183	0.592	3.34e-186
	NUP98	Beta	8.25e-191	-0.991193	0.14	0.519	4.34e-186
	AL354733.3	Beta	8.7e-191	-1.74895	0.02	0.252	4.57e-186
	GOLGB1	Beta	9.19e-191	-0.836368	0.445	0.884	4.83e-186
	TSPAN5	Beta	1.17e-190	-1.23084	0.341	0.77	6.15e-186
	AC090015.1	Beta	1.23e-190	-2.35503	0	0.178	6.45e-186
	AL358232.2	Beta	1.23e-190	-1.7095	0	0.178	6.45e-186
	TCEB1	Beta	1.56e-190	3.7962	0.426	0	8.21e-186
	AC034195.1	Beta	1.62e-190	-2.10768	0.012	0.226	8.5e-186
	TTLL9	Beta	1.62e-190	-1.92127	0.005	0.201	8.52e-186
	CDC73	Beta	1.87e-190	-1.09018	0.224	0.64	9.83e-186
	FOXA1	Beta	2.02e-190	-1.65252	0.001	0.18	1.06e-185
	CDK19	Beta	2.26e-190	-0.850126	0.142	0.532	1.19e-185
	ADNP	Beta	2.54e-190	-0.733039	0.355	0.813	1.34e-185
	ZRANB2-AS2	Beta	2.94e-190	-1.33605	0.018	0.254	1.54e-185
	KCNH6	Beta	4.55e-190	-1.10322	0.19	0.582	2.39e-185
	ACSS3	Beta	4.73e-190	-2.2676	0.019	0.247	2.49e-185
	MIER1	Beta	5.75e-190	-1.14799	0.24	0.651	3.02e-185
	CHPT1	Beta	6e-190	-1.1303	0.095	0.436	3.16e-185
	SELENOW	Beta	6.28e-190	-1.31856	0.048	0.337	3.3e-185
	AC008969.1	Beta	7.14e-190	-1.62436	0	0.177	3.75e-185
	SMC5-AS1	Beta	8.11e-190	-1.3977	0.043	0.32	4.26e-185
	IREB2	Beta	8.48e-190	-1.0057	0.242	0.661	4.46e-185
	ROR1-AS1	Beta	9.41e-190	-1.88614	0.009	0.213	4.94e-185
	CAMTA1	Beta	1.34e-189	-1.12597	0.431	0.83	7.05e-185
	PPP6R2	Beta	1.39e-189	-0.678388	0.206	0.641	7.32e-185
	MAPK8IP3	Beta	2.1e-189	-1.00314	0.092	0.431	1.1e-184
	FGD6	Beta	2.19e-189	-1.27734	0.108	0.454	1.15e-184
	CPNE4	Beta	2.66e-189	-2.15779	0.062	0.361	1.4e-184
	ZNF782	Beta	2.69e-189	-1.17537	0.048	0.333	1.41e-184
	KCNH1	Beta	2.82e-189	-2.36207	0.014	0.231	1.48e-184
	VIM	Beta	3.22e-189	-1.44552	0.095	0.429	1.69e-184
	RDX	Beta	4.4e-189	-0.970146	0.299	0.732	2.31e-184
	LRRC49	Beta	5e-189	-1.46715	0.157	0.526	2.63e-184
	AMPD3	Beta	5.45e-189	-1.51117	0.042	0.315	2.86e-184
	SSBP2	Beta	5.56e-189	-1.03206	0.361	0.789	2.92e-184
	ADIPOR2	Beta	6.51e-189	-1.28502	0.135	0.499	3.42e-184
	AL022068.1	Beta	7.34e-189	-1.74247	0.038	0.311	3.86e-184
	PXK	Beta	8.57e-189	-1.35657	0.123	0.479	4.5e-184
	KIT	Beta	9.49e-189	-2.01943	0.002	0.187	4.99e-184
	L3MBTL4	Beta	9.59e-189	-1.90821	0.018	0.247	5.04e-184
	PBRM1	Beta	1.42e-188	-0.615859	0.365	0.831	7.45e-184
	STX2	Beta	2.36e-188	-1.12951	0.13	0.492	1.24e-183
	TBC1D19	Beta	3.19e-188	-1.08293	0.172	0.573	1.68e-183
	NBPF12	Beta	6.81e-188	-1.74305	0.151	0.512	3.58e-183
	USP10	Beta	8.32e-188	-1.17671	0.232	0.636	4.37e-183
	YLPM1	Beta	1.15e-187	-0.771539	0.28	0.727	6.04e-183
	TMSB4X	Beta	1.45e-187	4.60514	0.698	0.605	7.63e-183
	RLF	Beta	1.87e-187	-0.792126	0.152	0.547	9.82e-183
	SELENOO	Beta	1.92e-187	-1.746	0.028	0.272	1.01e-182
	CEPT1	Beta	3.62e-187	-1.26871	0.143	0.511	1.9e-182
	GFRA1	Beta	3.96e-187	-2.48689	0.012	0.221	2.08e-182
	SEMA6D	Beta	4.74e-187	-1.43682	0.164	0.555	2.49e-182
	GCLM	Beta	5.61e-187	-1.03417	0.21	0.621	2.95e-182
	AC105052.4	Beta	8.13e-187	-1.54636	0	0.174	4.28e-182
	NEO1	Beta	8.69e-187	-0.741037	0.326	0.797	4.56e-182
	CFAP70	Beta	9.68e-187	-1.74906	0.097	0.425	5.09e-182
	PKP4	Beta	9.77e-187	-1.3519	0.096	0.434	5.14e-182
	CDC42EP3	Beta	1.07e-186	-0.972753	0.414	0.828	5.62e-182
	ARHGEF12	Beta	1.07e-186	-0.876266	0.222	0.651	5.65e-182
	PCDH11X	Beta	1.18e-186	-3.82039	0.007	0.204	6.22e-182
	SETX	Beta	1.28e-186	-0.81206	0.249	0.679	6.71e-182
	RFLNA	Beta	1.32e-186	-1.81934	0.013	0.228	6.96e-182
	GBF1	Beta	1.39e-186	-0.595154	0.23	0.68	7.31e-182
	PPP4R1	Beta	1.77e-186	-0.975458	0.158	0.537	9.31e-182
	CHD1	Beta	1.78e-186	-1.06781	0.232	0.642	9.35e-182
	TBC1D8	Beta	2.14e-186	-0.650604	0.08	0.418	1.12e-181
	SCARA3	Beta	3.13e-186	-1.4638	0.007	0.203	1.65e-181
	STRBP	Beta	6.54e-186	-0.823978	0.272	0.703	3.44e-181
	KIAA1328	Beta	6.69e-186	-1.01448	0.156	0.545	3.52e-181
	LRCH2	Beta	7.4e-186	-1.42118	0.089	0.411	3.89e-181
	FOXK2	Beta	7.88e-186	-0.773072	0.167	0.566	4.14e-181
	PCAT1	Beta	8.27e-186	-1.92751	0.036	0.296	4.34e-181
	SUGCT	Beta	9.04e-186	-1.99682	0.015	0.231	4.75e-181
	URI1	Beta	9.28e-186	-0.961033	0.252	0.676	4.87e-181
	DLG2	Beta	1.14e-185	-1.07729	0.142	0.534	6.01e-181
	HECTD1	Beta	1.28e-185	-0.724134	0.317	0.763	6.73e-181
	GOLPH3	Beta	1.38e-185	-0.910616	0.208	0.61	7.23e-181
	DISP3	Beta	1.92e-185	-1.81777	0.018	0.239	1.01e-180
	SLC18A1	Beta	2.74e-185	-2.26466	0	0.173	1.44e-180
	DNAJC6	Beta	3e-185	-1.29532	0.105	0.447	1.58e-180
	OAZ1	Beta	3.1e-185	2.93182	0.671	0.51	1.63e-180
	PDCD5	Beta	3.1e-185	3.00461	0.632	0.357	1.63e-180
	RAPGEF1	Beta	3.76e-185	-0.738453	0.135	0.519	1.98e-180
	NRDC	Beta	4.53e-185	-1.25781	0.315	0.734	2.38e-180
	CTNNA3	Beta	5.54e-185	-1.07685	0.134	0.526	2.91e-180
	VPS26C	Beta	7.99e-185	-1.79877	0.027	0.268	4.2e-180
	ADGRB3	Beta	1.03e-184	-2.87597	0.012	0.219	5.4e-180
	AC243964.3	Beta	1.59e-184	-1.55049	0	0.172	8.34e-180
	GCA	Beta	1.78e-184	-1.42547	0.232	0.625	9.35e-180
	CBR3-AS1	Beta	3.48e-184	-1.51605	0.003	0.186	1.83e-179
	MICU2	Beta	3.98e-184	-0.909621	0.223	0.641	2.09e-179
	PRDX5	Beta	5.63e-184	2.49094	0.712	0.624	2.96e-179
	AC012213.1	Beta	6.32e-184	-1.73433	0.01	0.214	3.32e-179
	PODXL2	Beta	6.6e-184	-0.512797	0.114	0.48	3.47e-179
	UBB	Beta	7.24e-184	2.24974	0.793	0.876	3.81e-179
	C11orf80	Beta	1.1e-183	-0.683449	0.138	0.528	5.76e-179
	GSTA1	Beta	1.1e-183	-1.804	0.012	0.219	5.77e-179
	ZFYVE16	Beta	1.15e-183	-1.0969	0.223	0.631	6.05e-179
	SLC2A12	Beta	1.33e-183	-1.40919	0.011	0.219	6.97e-179
	AP002336.2	Beta	1.55e-183	-1.75659	0.015	0.231	8.14e-179
	EEFSEC	Beta	1.63e-183	-1.32354	0.077	0.387	8.54e-179
	CLTC	Beta	1.77e-183	-0.842549	0.43	0.855	9.3e-179
	SLC36A4	Beta	3.14e-183	-0.865278	0.3	0.734	1.65e-178
	SCLT1	Beta	5.37e-183	-1.08244	0.148	0.524	2.82e-178
	RBPMS	Beta	7.22e-183	-1.5745	0.1	0.425	3.79e-178
	ADAM17	Beta	8.95e-183	-1.07893	0.148	0.521	4.7e-178
	ST18	Beta	9.66e-183	-0.749045	0.38	0.825	5.08e-178
	CFAP299	Beta	1.06e-182	-2.92415	0.006	0.194	5.55e-178
	PACC1	Beta	1.55e-182	-1.60703	0	0.172	8.15e-178
	ZNF532	Beta	1.96e-182	-1.11775	0.121	0.476	1.03e-177
	COL18A1	Beta	2.34e-182	-1.36417	0.074	0.379	1.23e-177
	FOS	Beta	2.54e-182	4.79332	0.504	0.1	1.34e-177
	RNF150	Beta	2.61e-182	-1.20524	0.16	0.539	1.37e-177
	KIF9-AS1	Beta	2.63e-182	-0.745445	0.082	0.414	1.38e-177
	CAPRIN1	Beta	2.81e-182	-1.01194	0.339	0.772	1.48e-177
	VPS53	Beta	3.33e-182	-0.729221	0.248	0.673	1.75e-177
	OIP5-AS1	Beta	3.44e-182	-0.504916	0.052	0.347	1.81e-177
	SYN2	Beta	4.53e-182	-1.78926	0.003	0.182	2.38e-177
	LANCL1	Beta	6.87e-182	-1.2447	0.115	0.459	3.61e-177
	HMBOX1	Beta	7.19e-182	-0.989205	0.259	0.676	3.78e-177
	ZNF587B	Beta	7.73e-182	-1.14032	0.041	0.309	4.06e-177
	FAM127A	Beta	9.23e-182	3.8353	0.411	0	4.85e-177
	SELENOP	Beta	1.32e-181	-1.79277	0.018	0.237	6.92e-177
	NCOR1	Beta	1.34e-181	-0.747164	0.398	0.846	7.04e-177
	ROCK2	Beta	2.42e-181	-0.613256	0.254	0.7	1.27e-176
	SRSF11	Beta	2.84e-181	-0.849407	0.605	0.961	1.49e-176
	APPL2	Beta	3.23e-181	-0.888808	0.228	0.642	1.7e-176
	WDR37	Beta	3.25e-181	-0.982006	0.118	0.474	1.71e-176
	MAGI1	Beta	4.93e-181	-0.534626	0.292	0.772	2.59e-176
	SLC38A6	Beta	5.82e-181	-1.49226	0.068	0.366	3.06e-176
	KCNMA1-AS1	Beta	6.39e-181	-1.78995	0.019	0.241	3.36e-176
	WDR78	Beta	8.06e-181	-1.79856	0.065	0.358	4.24e-176
	DNAAF4	Beta	8.51e-181	-1.94071	0.043	0.305	4.47e-176
	ANKRD10	Beta	1.1e-180	-1.03858	0.256	0.683	5.8e-176
	NR2C2	Beta	1.13e-180	-0.760873	0.166	0.562	5.96e-176
	MIF	Beta	1.44e-180	-0.950567	0.432	0.928	7.59e-176
	PCM1	Beta	1.77e-180	-0.844275	0.499	0.909	9.29e-176
	LGR4	Beta	2.12e-180	-1.12968	0.132	0.494	1.11e-175
	AC090498.1	Beta	2.22e-180	3.79288	0.409	0	1.16e-175
	TAF2	Beta	2.78e-180	-0.966912	0.166	0.547	1.46e-175
	SP3	Beta	3.14e-180	-0.989156	0.183	0.566	1.65e-175
	COG3	Beta	4.65e-180	-1.17401	0.121	0.468	2.44e-175
	PFKP	Beta	4.9e-180	-1.26216	0.112	0.445	2.58e-175
	C1QL3	Beta	5.95e-180	-1.92086	0.001	0.175	3.13e-175
	ALS2	Beta	6.69e-180	-1.04354	0.122	0.472	3.52e-175
	LHFPL4	Beta	6.97e-180	-1.24576	0.048	0.326	3.66e-175
	MTMR12	Beta	1.26e-179	-0.906674	0.089	0.414	6.62e-175
	NPAS3	Beta	1.51e-179	-1.0254	0.257	0.724	7.95e-175
	FNBP4	Beta	2.09e-179	-0.809146	0.261	0.687	1.1e-174
	TTBK2	Beta	2.28e-179	-0.90019	0.161	0.544	1.2e-174
	NECTIN1	Beta	2.43e-179	-1.75118	0.056	0.333	1.28e-174
	LINC00493	Beta	2.96e-179	3.70339	0.407	0	1.56e-174
	PROX1	Beta	3.1e-179	-0.887215	0.371	0.791	1.63e-174
	HSP90B1	Beta	4.74e-179	-0.930798	0.713	0.985	2.49e-174
	PRDM10	Beta	4.96e-179	-1.39826	0.048	0.32	2.61e-174
	WBP5	Beta	5.26e-179	3.89759	0.406	0	2.76e-174
	MGA	Beta	5.73e-179	-0.977922	0.209	0.609	3.01e-174
	ZFYVE9	Beta	5.77e-179	-0.818448	0.136	0.507	3.03e-174
	PARVB	Beta	5.98e-179	3.15127	0.564	0.186	3.14e-174
	SLC2A1-AS1	Beta	6.14e-179	-1.51235	0.025	0.257	3.23e-174
	AC092535.4	Beta	7.2e-179	-1.75996	0	0.168	3.78e-174
	RANBP9	Beta	7.33e-179	-0.816278	0.19	0.596	3.85e-174
	MFSD14A	Beta	8.12e-179	-1.49027	0.16	0.523	4.27e-174
	IGFBP3	Beta	8.16e-179	-2.32359	0.011	0.212	4.29e-174
	RSU1	Beta	8.23e-179	-1.46348	0.132	0.476	4.33e-174
	TM9SF2	Beta	1.12e-178	-0.789	0.372	0.798	5.9e-174
	CTIF	Beta	2.27e-178	-0.913533	0.085	0.407	1.19e-173
	ANGPT1	Beta	3.3e-178	-3.8167	0.008	0.198	1.74e-173
	GREB1L	Beta	3.66e-178	-2.03239	0.007	0.198	1.92e-173
	LINC01138	Beta	4.25e-178	-1.82341	0.031	0.272	2.23e-173
	PTPRG-AS1	Beta	4.33e-178	-1.41656	0.009	0.206	2.27e-173
	TCF7L1	Beta	4.45e-178	-1.83343	0.02	0.241	2.34e-173
	CTRB2	Beta	5.23e-178	4.56685	0.405	0	2.75e-173
	REPS1	Beta	5.3e-178	-0.867679	0.143	0.519	2.79e-173
	ZMYND8	Beta	5.56e-178	-0.760354	0.354	0.788	2.92e-173
	ENO4	Beta	6.03e-178	-1.60828	0.028	0.266	3.17e-173
	TAFA5	Beta	7.91e-178	-1.71829	0.001	0.169	4.16e-173
	HNRNPA1	Beta	8.12e-178	2.71637	0.731	0.757	4.27e-173
	HERC2	Beta	9.23e-178	-0.732331	0.321	0.768	4.85e-173
	IL7	Beta	9.59e-178	-1.4029	0.039	0.299	5.04e-173
	LRRTM1	Beta	9.91e-178	-2.12892	0.01	0.205	5.21e-173
	ZDHHC14	Beta	1.05e-177	-1.07004	0.314	0.73	5.53e-173
	KYAT3	Beta	1.15e-177	-1.80834	0.047	0.311	6.06e-173
	PLPP1	Beta	1.51e-177	-1.78749	0.055	0.333	7.93e-173
	CNGA3	Beta	1.71e-177	-1.54253	0.048	0.315	8.99e-173
	TFRC	Beta	2.15e-177	-1.3443	0.054	0.333	1.13e-172
	POLR2L	Beta	2.16e-177	2.52345	0.664	0.46	1.13e-172
	PUM1	Beta	2.44e-177	-0.625087	0.464	0.897	1.28e-172
	AC011632.1	Beta	3.96e-177	-1.97195	0.001	0.169	2.08e-172
	SMIM26	Beta	4.23e-177	-1.52282	0.035	0.288	2.23e-172
	RPRD1A	Beta	4.83e-177	-0.976849	0.267	0.674	2.54e-172
	LINC00491	Beta	5.21e-177	-1.77844	0	0.167	2.74e-172
	LYPLAL1	Beta	5.82e-177	-1.2877	0.246	0.636	3.06e-172
	GET3	Beta	9.41e-177	-1.52767	0	0.167	4.95e-172
	CHIC1	Beta	1.14e-176	-1.24419	0.085	0.401	5.99e-172
	AL390198.1	Beta	1.22e-176	-1.63257	0.002	0.173	6.39e-172
	USP6NL	Beta	1.26e-176	-0.90027	0.114	0.462	6.63e-172
	WDR59	Beta	1.56e-176	-1.0369	0.172	0.548	8.22e-172
	AL049646.1	Beta	2.74e-176	-1.6506	0.001	0.169	1.44e-171
	ITSN2	Beta	2.77e-176	-0.784459	0.177	0.571	1.46e-171
	AC068888.1	Beta	3.02e-176	-1.6909	0.018	0.232	1.59e-171
	ZNF236	Beta	3.31e-176	-1.28408	0.096	0.421	1.74e-171
	TMLHE	Beta	3.64e-176	-1.51968	0.085	0.393	1.91e-171
	INO80	Beta	4.23e-176	-0.788619	0.11	0.458	2.22e-171
	ASXL1	Beta	4.32e-176	-0.686192	0.194	0.604	2.27e-171
	CTPS2	Beta	4.41e-176	-0.947805	0.107	0.445	2.32e-171
	TBC1D12	Beta	4.97e-176	-1.14111	0.067	0.364	2.61e-171
	BICD1	Beta	5.63e-176	-0.64484	0.273	0.73	2.96e-171
	KIAA1671	Beta	7.59e-176	-1.0198	0.075	0.38	3.99e-171
	ERP44	Beta	8.16e-176	-1.00502	0.33	0.739	4.29e-171
	APC	Beta	8.71e-176	-0.826823	0.303	0.728	4.58e-171
	ADAM9	Beta	9.03e-176	-1.0385	0.095	0.416	4.75e-171
	NPSR1-AS1	Beta	9.69e-176	-2.11455	0.015	0.224	5.09e-171
	UBE2Q2	Beta	1.04e-175	-1.13083	0.115	0.454	5.48e-171
	ARFIP1	Beta	1.6e-175	-0.684462	0.228	0.628	8.43e-171
	CCDC138	Beta	1.67e-175	-1.27864	0.078	0.386	8.78e-171
	QPRT	Beta	1.75e-175	-1.10897	0.151	0.52	9.21e-171
	PDXDC1	Beta	2.28e-175	-0.885834	0.335	0.766	1.2e-170
	NEPRO	Beta	2.29e-175	-1.77149	0.038	0.286	1.21e-170
	UCK2	Beta	2.65e-175	-1.01367	0.109	0.445	1.39e-170
	FBXO10	Beta	2.68e-175	-1.27132	0.038	0.293	1.41e-170
	ZNF711	Beta	3.05e-175	-1.20302	0.107	0.436	1.6e-170
	TBX3	Beta	4.57e-175	-1.55668	0.005	0.185	2.4e-170
	KIAA0556	Beta	5.59e-175	-0.992745	0.087	0.409	2.94e-170
	RPN2	Beta	6.44e-175	-0.913676	0.365	0.797	3.39e-170
	PTAR1	Beta	7.31e-175	-1.12919	0.155	0.518	3.84e-170
	TMEM196	Beta	7.81e-175	-0.996083	0.457	0.842	4.1e-170
	OSBPL9	Beta	7.81e-175	-0.919953	0.259	0.672	4.11e-170
	KPNA1	Beta	8.45e-175	-0.886007	0.195	0.585	4.44e-170
	ELOA	Beta	9.53e-175	-1.63677	0.036	0.284	5.01e-170
	SKAP2	Beta	1.01e-174	-1.70829	0.039	0.292	5.29e-170
	AP002495.1	Beta	1.25e-174	-1.57393	0	0.163	6.58e-170
	RMST	Beta	1.67e-174	-2.01115	0.017	0.232	8.79e-170
	CCDC32	Beta	1.82e-174	-1.63541	0.034	0.277	9.58e-170
	PPP3CA	Beta	2.14e-174	-0.822462	0.33	0.766	1.12e-169
	ZC4H2	Beta	2.9e-174	-1.5268	0.093	0.407	1.53e-169
	PPP2R5A	Beta	2.91e-174	-1.11085	0.078	0.383	1.53e-169
	SALL4	Beta	3.05e-174	-1.65437	0.008	0.197	1.61e-169
	KLHL32	Beta	3.49e-174	-1.02025	0.092	0.416	1.83e-169
	AL138756.1	Beta	7.2e-174	-1.56831	0	0.163	3.79e-169
	ATPSCKMT	Beta	7.2e-174	-1.47253	0	0.163	3.79e-169
	AL356599.1	Beta	8.58e-174	-1.73732	0.03	0.267	4.51e-169
	LINC02018	Beta	8.78e-174	-1.86246	0.01	0.204	4.62e-169
	MBTPS1	Beta	8.97e-174	-0.895054	0.287	0.701	4.72e-169
	SLC22A23	Beta	9.69e-174	-1.50331	0.026	0.256	5.09e-169
	TRIT1	Beta	1.31e-173	-1.22679	0.148	0.501	6.86e-169
	NUP133	Beta	1.36e-173	-1.15432	0.127	0.47	7.15e-169
	CHD6	Beta	1.5e-173	-0.81063	0.444	0.87	7.91e-169
	VPS41	Beta	1.56e-173	-0.861445	0.273	0.682	8.19e-169
	ATP2A2	Beta	1.68e-173	-0.714438	0.38	0.821	8.84e-169
	AC016723.1	Beta	1.9e-173	-1.78848	0.003	0.175	9.98e-169
	AC004889.1	Beta	2.5e-173	-1.64047	0.005	0.185	1.31e-168
	RAB5IF	Beta	2.64e-173	-1.74736	0.021	0.239	1.39e-168
	PAM	Beta	2.83e-173	-1.45637	0.414	0.802	1.49e-168
	AP1G1	Beta	3.8e-173	-0.766	0.221	0.62	1.99e-168
	CLCN3	Beta	3.97e-173	-0.796349	0.363	0.788	2.09e-168
	FAM193A	Beta	4.63e-173	-0.647807	0.171	0.561	2.43e-168
	PRLHR	Beta	5.39e-173	-2.13391	0.029	0.261	2.83e-168
	COMMD6	Beta	1.07e-172	3.01013	0.608	0.337	5.63e-168
	CBR4	Beta	1.51e-172	-0.959259	0.354	0.768	7.91e-168
	MBTD1	Beta	1.68e-172	-0.807985	0.163	0.541	8.84e-168
	PPFIBP1	Beta	1.73e-172	-1.23911	0.155	0.51	9.08e-168
	MCM3AP	Beta	1.74e-172	-1.00915	0.106	0.435	9.17e-168
	PIP4K2A	Beta	1.99e-172	-1.36449	0.071	0.365	1.05e-167
	UQCRQ	Beta	2.01e-172	2.92958	0.618	0.371	1.06e-167
	CALCOCO2	Beta	2.15e-172	-0.974589	0.342	0.752	1.13e-167
	AQR	Beta	2.41e-172	-0.938469	0.17	0.543	1.27e-167
	NSD1	Beta	2.7e-172	-0.732073	0.414	0.842	1.42e-167
	GALNT7	Beta	2.89e-172	-1.38138	0.078	0.379	1.52e-167
	FHL5	Beta	4.2e-172	-1.66332	0.007	0.19	2.21e-167
	LINC00894	Beta	7.72e-172	-1.0523	0.051	0.326	4.06e-167
	SACS	Beta	8.38e-172	-1.42056	0.072	0.364	4.41e-167
	ERG28	Beta	9.68e-172	-1.6626	0.033	0.273	5.09e-167
	AC004797.1	Beta	1.36e-171	-1.53125	0	0.16	7.17e-167
	SCYL2	Beta	2.89e-171	-0.887052	0.205	0.591	1.52e-166
	DNAJC3	Beta	3.07e-171	-0.991956	0.319	0.727	1.61e-166
	AC011447.3	Beta	3.73e-171	-1.78729	0.018	0.228	1.96e-166
	SEC24A	Beta	4.05e-171	-0.842285	0.116	0.459	2.13e-166
	PGRMC2	Beta	4.11e-171	-0.910968	0.319	0.736	2.16e-166
	VPS13A	Beta	4.39e-171	-0.723088	0.356	0.793	2.31e-166
	TET3	Beta	5.75e-171	-0.732905	0.117	0.464	3.02e-166
	RIF1	Beta	6.8e-171	-0.735214	0.259	0.677	3.57e-166
	GIHCG	Beta	7.83e-171	-1.57107	0	0.16	4.11e-166
	KPNA5	Beta	8.35e-171	-1.11737	0.224	0.603	4.39e-166
	PIK3CA	Beta	9.25e-171	-0.933367	0.123	0.47	4.86e-166
	ATRN	Beta	1.49e-170	-0.80447	0.158	0.535	7.84e-166
	CALM1	Beta	1.69e-170	1.38242	0.837	0.914	8.9e-166
	XKR4	Beta	1.74e-170	-2.08007	0.027	0.255	9.17e-166
	SPPL3	Beta	3.16e-170	-0.630798	0.273	0.707	1.66e-165
	TDRD7	Beta	3.33e-170	-1.51798	0.022	0.239	1.75e-165
	DCAF1	Beta	3.51e-170	-1.74239	0.032	0.267	1.84e-165
	NOL4	Beta	4.4e-170	-0.878323	0.539	0.908	2.31e-165
	DENND10	Beta	4.49e-170	-1.60173	0	0.159	2.36e-165
	CHROMR	Beta	4.49e-170	-1.53714	0	0.159	2.36e-165
	POT1	Beta	4.87e-170	-1.36339	0.086	0.391	2.56e-165
	LINC01416	Beta	5.1e-170	-1.70159	0.001	0.166	2.68e-165
	PIK3R1	Beta	5.14e-170	-1.16152	0.086	0.395	2.7e-165
	RAD23B	Beta	5.91e-170	-0.77054	0.327	0.755	3.11e-165
	MFAP3	Beta	6e-170	-1.00899	0.037	0.286	3.15e-165
	ACVR2B	Beta	6.65e-170	-0.931291	0.131	0.476	3.5e-165
	CFAP77	Beta	7.45e-170	-2.09603	0.005	0.179	3.92e-165
	PLP2	Beta	7.79e-170	2.66904	0.589	0.268	4.09e-165
	ATL2	Beta	9.14e-170	-0.797532	0.094	0.414	4.81e-165
	UBAP1	Beta	9.27e-170	-0.943702	0.166	0.534	4.87e-165
	AC037450.1	Beta	1.03e-169	-3.12528	0	0.16	5.43e-165
	TRAPPC10	Beta	1.09e-169	-1.07084	0.067	0.358	5.71e-165
	FIGNL2	Beta	1.09e-169	-1.56783	0.004	0.175	5.73e-165
	SNHG8	Beta	1.22e-169	2.78027	0.603	0.316	6.41e-165
	TMX3	Beta	1.65e-169	-1.06936	0.138	0.479	8.65e-165
	PODXL	Beta	1.67e-169	-2.04773	0.013	0.208	8.79e-165
	TXNDC11	Beta	1.99e-169	-1.15601	0.077	0.374	1.04e-164
	WASF3	Beta	2.04e-169	-1.05507	0.125	0.473	1.07e-164
	TRIM33	Beta	2.53e-169	-0.757172	0.283	0.71	1.33e-164
	VWA3A	Beta	2.64e-169	-1.93214	0.004	0.175	1.39e-164
	SHPRH	Beta	3.51e-169	-0.915771	0.3	0.713	1.84e-164
	TCF20	Beta	4.96e-169	-0.768032	0.184	0.579	2.61e-164
	PFKFB3	Beta	5.49e-169	-1.51804	0.031	0.265	2.89e-164
	RARS2	Beta	7.47e-169	-1.10342	0.213	0.593	3.93e-164
	PPP3CB	Beta	1.06e-168	-0.726892	0.31	0.735	5.57e-164
	SMURF2	Beta	1.16e-168	-0.822832	0.156	0.527	6.08e-164
	STX18-AS1	Beta	1.64e-168	-1.12575	0.045	0.304	8.64e-164
	EPM2A	Beta	2.9e-168	-1.48715	0.041	0.292	1.53e-163
	KANSL1L	Beta	3.37e-168	-0.803712	0.116	0.463	1.77e-163
	AKNAD1	Beta	4.12e-168	-1.07734	0.008	0.195	2.17e-163
	HDGFL2	Beta	4.36e-168	-1.72385	0.033	0.268	2.29e-163
	APLP2	Beta	4.54e-168	-0.977759	0.323	0.728	2.39e-163
	DEPP1	Beta	6.02e-168	-1.26051	0.024	0.246	3.16e-163
	WBSCR22	Beta	6.21e-168	3.63602	0.387	0	3.26e-163
	SPTSSB	Beta	6.31e-168	-1.79149	0.024	0.241	3.32e-163
	PPP2R2A	Beta	6.42e-168	-0.874187	0.324	0.726	3.38e-163
	MPRIP	Beta	6.48e-168	-0.661197	0.191	0.58	3.41e-163
	C14orf1	Beta	8.21e-168	3.55241	0.387	0	4.32e-163
	PEG10	Beta	8.31e-168	-1.92357	0.404	0.786	4.37e-163
	STC2	Beta	8.61e-168	-1.65622	0.017	0.222	4.52e-163
	FAM127B	Beta	1.09e-167	3.5821	0.387	0	5.7e-163
	TAB2	Beta	1.21e-167	-0.837323	0.181	0.567	6.34e-163
	PSMD1	Beta	1.22e-167	-0.943947	0.336	0.74	6.39e-163
	NHLRC2	Beta	1.31e-167	-0.912638	0.151	0.513	6.87e-163
	PGRMC1	Beta	1.34e-167	-1.03909	0.323	0.743	7.04e-163
	MAPRE2	Beta	1.45e-167	-0.792369	0.258	0.661	7.64e-163
	P3H4	Beta	1.6e-167	-1.64727	0.068	0.346	8.4e-163
	USP40	Beta	1.83e-167	-1.1218	0.109	0.432	9.6e-163
	PMM2	Beta	2.37e-167	-1.16865	0.09	0.398	1.25e-162
	IPO9-AS1	Beta	2.52e-167	-1.37719	0.04	0.289	1.33e-162
	NEK1	Beta	2.68e-167	-0.840905	0.235	0.642	1.41e-162
	TMEM176A	Beta	2.98e-167	-1.60424	0.078	0.368	1.57e-162
	WDR35	Beta	3.79e-167	-1.12598	0.12	0.456	1.99e-162
	ACTN1	Beta	5.53e-167	-1.17728	0.155	0.506	2.91e-162
	SMAD2	Beta	6.28e-167	-0.830317	0.305	0.714	3.3e-162
	HEATR5B	Beta	6.46e-167	-0.859484	0.12	0.461	3.39e-162
	AC023590.1	Beta	6.61e-167	-1.69199	0.047	0.302	3.47e-162
	TRAK2	Beta	6.71e-167	-1.23035	0.074	0.364	3.52e-162
	POLK	Beta	7.52e-167	-0.910387	0.206	0.593	3.95e-162
	SCARB2	Beta	8.12e-167	-0.644407	0.378	0.808	4.27e-162
	SMIM30	Beta	9.76e-167	-1.56141	0.034	0.275	5.13e-162
	GTF3C1	Beta	1.01e-166	-0.747797	0.19	0.569	5.3e-162
	GCN1	Beta	1.05e-166	-1.52272	0.117	0.441	5.53e-162
	PRKY	Beta	1.07e-166	-1.62387	0.002	0.165	5.63e-162
	TEX41	Beta	1.14e-166	-2.52454	0.003	0.169	5.96e-162
	AC011824.2	Beta	1.18e-166	-1.61749	0.003	0.172	6.22e-162
	FIP1L1	Beta	2.31e-166	-0.871081	0.219	0.604	1.21e-161
	SERPINF1	Beta	3.67e-166	-1.65541	0.029	0.257	1.93e-161
	NUS1	Beta	4.35e-166	-1.22821	0.113	0.436	2.29e-161
	EDF1	Beta	6.03e-166	2.44591	0.672	0.525	3.17e-161
	CLCN6	Beta	6.88e-166	-1.31678	0.06	0.331	3.62e-161
	AC005609.5	Beta	7.22e-166	-1.59968	0.008	0.189	3.8e-161
	LINGO2	Beta	9.22e-166	-0.542782	0.353	0.844	4.85e-161
	SPPL2A	Beta	1.01e-165	-1.05472	0.127	0.462	5.32e-161
	AKAP10	Beta	1.15e-165	-1.01855	0.113	0.444	6.02e-161
	KDM5A	Beta	1.31e-165	-0.590315	0.358	0.788	6.88e-161
	E2F3	Beta	1.37e-165	-1.42847	0.059	0.329	7.22e-161
	LHFPL5	Beta	1.84e-165	-1.49752	0.004	0.172	9.66e-161
	FLRT3	Beta	1.99e-165	-2.20505	0.058	0.32	1.04e-160
	AC007098.1	Beta	2.26e-165	-1.48577	0	0.157	1.19e-160
	LDHB	Beta	2.28e-165	-1.43943	0.046	0.299	1.2e-160
	MYCBP2	Beta	2.28e-165	-0.601271	0.339	0.778	1.2e-160
	AC066613.2	Beta	2.77e-165	-1.62658	0.007	0.185	1.46e-160
	SORCS1	Beta	3.2e-165	-2.24604	0.013	0.207	1.68e-160
	PIK3R3	Beta	3.29e-165	-0.700513	0.115	0.447	1.73e-160
	ELOA-AS1	Beta	3.69e-165	-1.64492	0.018	0.223	1.94e-160
	CARNMT1	Beta	3.69e-165	-1.58537	0.077	0.367	1.94e-160
	CEP128	Beta	3.88e-165	-1.82869	0.032	0.264	2.04e-160
	SIK2	Beta	3.92e-165	-0.850436	0.205	0.6	2.06e-160
	ARHGAP21	Beta	4.11e-165	-0.915923	0.151	0.508	2.16e-160
	LDAH	Beta	4.2e-165	-1.62523	0.098	0.402	2.21e-160
	FFAR2	Beta	4.44e-165	-1.74305	0.023	0.237	2.33e-160
	FHL1	Beta	4.47e-165	-1.63853	0.01	0.194	2.35e-160
	SNHG5	Beta	6.28e-165	0.0186404	0.102	0.463	3.3e-160
	CEL	Beta	7.44e-165	4.40048	0.397	0.013	3.91e-160
	ZNF644	Beta	8.38e-165	-0.853693	0.365	0.779	4.41e-160
	KCNS3	Beta	8.58e-165	-1.78583	0.009	0.192	4.51e-160
	FBH1	Beta	8.7e-165	-1.66255	0.031	0.261	4.57e-160
	TRIR	Beta	9.21e-165	-1.24981	0.056	0.333	4.84e-160
	CYB5A	Beta	9.4e-165	2.53886	0.624	0.373	4.94e-160
	USP53	Beta	1.09e-164	-1.2432	0.101	0.414	5.71e-160
	RC3H2	Beta	1.15e-164	-0.9017	0.196	0.575	6.05e-160
	PCDHA4	Beta	1.27e-164	-1.51075	0.006	0.181	6.69e-160
	STRN	Beta	1.36e-164	-1.01057	0.064	0.346	7.16e-160
	R3HDM1	Beta	1.42e-164	-0.604885	0.373	0.812	7.48e-160
	DCAF5	Beta	1.57e-164	-0.728956	0.282	0.685	8.25e-160
	ABRAXAS2	Beta	1.86e-164	-1.68296	0.024	0.239	9.75e-160
	NBPF15	Beta	2.11e-164	-1.34495	0.069	0.349	1.11e-159
	DHX15	Beta	2.28e-164	-0.79211	0.269	0.665	1.2e-159
	ANO10	Beta	2.5e-164	-0.850579	0.14	0.488	1.31e-159
	DTNA	Beta	2.65e-164	-1.73334	0.158	0.503	1.39e-159
	KCNH8	Beta	3.41e-164	-0.843034	0.136	0.503	1.79e-159
	UBE2W	Beta	4.71e-164	-0.880311	0.262	0.656	2.47e-159
	AL139815.1	Beta	5.14e-164	-1.74127	0	0.154	2.7e-159
	DHX32	Beta	5.47e-164	-1.00854	0.104	0.423	2.87e-159
	C19orf43	Beta	5.93e-164	3.9805	0.38	0	3.12e-159
	CZIB	Beta	7.34e-164	-1.41791	0	0.156	3.86e-159
	AP000442.1	Beta	7.42e-164	-1.44256	0.01	0.195	3.9e-159
	RCBTB1	Beta	8.03e-164	-1.23277	0.129	0.454	4.22e-159
	NUBPL	Beta	8.41e-164	-1.07725	0.142	0.495	4.42e-159
	NAXE	Beta	8.62e-164	-1.5979	0.06	0.328	4.53e-159
	RIMS1	Beta	9.33e-164	-2.42066	0.005	0.174	4.9e-159
	DMAC1	Beta	9.45e-164	-1.91398	0.033	0.263	4.97e-159
	DTNB	Beta	1.12e-163	-0.764038	0.116	0.456	5.87e-159
	AC074032.1	Beta	1.86e-163	-1.62329	0.029	0.254	9.76e-159
	ZNF438	Beta	2.48e-163	-1.09276	0.06	0.336	1.3e-158
	XIST	Beta	2.81e-163	4.54375	0.38	0.001	1.48e-158
	CCAR1	Beta	2.84e-163	-0.73732	0.337	0.761	1.49e-158
	AC098588.3	Beta	2.93e-163	-1.76981	0	0.153	1.54e-158
	TRAM1	Beta	3.28e-163	-0.802816	0.317	0.719	1.72e-158
	RAB3GAP1	Beta	3.56e-163	-0.753824	0.324	0.743	1.87e-158
	AC244131.2	Beta	5.11e-163	-1.63478	0.016	0.216	2.68e-158
	PSD3	Beta	5.13e-163	-0.858198	0.445	0.837	2.69e-158
	ITM2C	Beta	6.09e-163	2.27911	0.665	0.448	3.2e-158
	ZBTB20	Beta	7.23e-163	-0.475322	0.458	0.9	3.8e-158
	KLF7	Beta	7.79e-163	-0.848409	0.212	0.595	4.1e-158
	ATXN7L1	Beta	9.55e-163	-1.29336	0.054	0.321	5.02e-158
	FAM195B	Beta	1.23e-162	3.62669	0.378	0	6.47e-158
	ZNF565	Beta	1.39e-162	-1.30495	0.059	0.331	7.32e-158
	ZNF714	Beta	1.44e-162	-1.27006	0.134	0.467	7.57e-158
	TAF15	Beta	1.59e-162	-0.727048	0.347	0.77	8.34e-158
	USO1	Beta	1.72e-162	-0.955868	0.325	0.718	9.03e-158
	ANTXR1	Beta	1.94e-162	-1.76991	0.007	0.181	1.02e-157
	NCKAP1	Beta	2.14e-162	-0.636467	0.39	0.812	1.13e-157
	ARMC8	Beta	2.19e-162	-0.937457	0.232	0.618	1.15e-157
	GNAQ	Beta	2.24e-162	-0.738796	0.367	0.797	1.18e-157
	SMG1	Beta	2.33e-162	-0.736479	0.225	0.622	1.22e-157
	MOK	Beta	2.56e-162	-1.14439	0.15	0.489	1.35e-157
	VCAN	Beta	2.92e-162	-2.79347	0.022	0.231	1.53e-157
	GABRG2	Beta	3.27e-162	-1.92321	0.003	0.165	1.72e-157
	COX8A	Beta	3.48e-162	2.33774	0.658	0.498	1.83e-157
	FAM60A	Beta	3.7e-162	3.77915	0.377	0	1.94e-157
	WASHC5	Beta	5.14e-162	-1.63047	0.027	0.246	2.7e-157
	CLEC16A	Beta	5.27e-162	-0.812582	0.096	0.416	2.77e-157
	N4BP1	Beta	5.32e-162	-0.635826	0.17	0.537	2.79e-157
	SMG6	Beta	6e-162	-0.675313	0.177	0.554	3.15e-157
	DST	Beta	6e-162	-0.644268	0.602	0.952	3.15e-157
	LINC01435	Beta	6.16e-162	-2.19157	0.017	0.218	3.24e-157
	SOS2	Beta	6.17e-162	-0.562941	0.193	0.598	3.24e-157
	AC244033.2	Beta	9.52e-162	-1.54978	0	0.151	5.01e-157
	GOLM1	Beta	1.2e-161	-1.15503	0.188	0.543	6.3e-157
	CALB2	Beta	1.44e-161	-2.53813	0.241	0.582	7.57e-157
	UBA6	Beta	1.9e-161	-0.791906	0.288	0.694	1e-156
	OSBPL8	Beta	1.93e-161	-0.727643	0.273	0.679	1.01e-156
	TRIM24	Beta	1.96e-161	-0.784375	0.203	0.586	1.03e-156
	LINC01967	Beta	3.49e-161	-1.93854	0.001	0.155	1.83e-156
	CCDC66	Beta	4.21e-161	-1.13909	0.237	0.613	2.21e-156
	DSC2	Beta	4.44e-161	-1.05566	0.123	0.451	2.33e-156
	ELMOD2	Beta	7.05e-161	-1.35913	0.121	0.441	3.71e-156
	CAMSAP1	Beta	7.18e-161	-0.86534	0.122	0.452	3.77e-156
	GDAP2	Beta	1.05e-160	-1.23556	0.112	0.425	5.54e-156
	HNF4A	Beta	1.24e-160	-0.873831	0.151	0.506	6.54e-156
	UNC5C	Beta	1.29e-160	-2.43293	0.023	0.233	6.81e-156
	CNTNAP3B	Beta	1.46e-160	-1.95375	0.007	0.181	7.7e-156
	RHOQ	Beta	1.57e-160	-1.42546	0.05	0.304	8.26e-156
	USP12	Beta	1.94e-160	-1.12853	0.103	0.414	1.02e-155
	SMIM35	Beta	2.07e-160	-1.69498	0.002	0.159	1.09e-155
	RAB3GAP2	Beta	2.1e-160	-0.709476	0.255	0.661	1.1e-155
	AC005237.1	Beta	3.29e-160	-1.62462	0.009	0.187	1.73e-155
	PRKDC	Beta	3.31e-160	-0.66231	0.367	0.781	1.74e-155
	ZCCHC11	Beta	3.91e-160	3.92838	0.373	0	2.05e-155
	USP33	Beta	4.2e-160	-0.696138	0.288	0.692	2.21e-155
	GAPVD1	Beta	4.75e-160	-0.842643	0.197	0.57	2.49e-155
	TFPI2	Beta	5.1e-160	-3.00179	0.003	0.163	2.68e-155
	LDLR	Beta	5.33e-160	-0.991185	0.073	0.355	2.8e-155
	AC092279.1	Beta	5.7e-160	-1.61435	0.007	0.178	2.99e-155
	TCEAL9	Beta	5.85e-160	-0.89235	0.08	0.386	3.07e-155
	ADARB2-AS1	Beta	6.58e-160	-1.56094	0.003	0.163	3.46e-155
	LINC00205	Beta	7.94e-160	-1.27482	0.042	0.287	4.17e-155
	HBG2	Beta	1.17e-159	5.04392	0.372	0	6.12e-155
	SLC7A5	Beta	1.48e-159	-1.23229	0.075	0.36	7.76e-155
	TTC37	Beta	1.67e-159	-0.661154	0.387	0.807	8.79e-155
	MEF2A	Beta	1.74e-159	-0.579415	0.288	0.721	9.15e-155
	GABPB1-IT1	Beta	1.76e-159	-1.39193	0	0.149	9.23e-155
	AC092296.2	Beta	1.76e-159	-1.4393	0	0.149	9.23e-155
	CCDC150	Beta	1.88e-159	-1.67303	0.013	0.2	9.9e-155
	TAOK1	Beta	1.91e-159	-0.408798	0.38	0.834	1e-154
	FNBP1	Beta	2.75e-159	-0.978226	0.152	0.497	1.45e-154
	DENND5B	Beta	2.77e-159	-0.453377	0.223	0.647	1.46e-154
	BCKDHA	Beta	2.82e-159	-1.47211	0.027	0.245	1.48e-154
	AC011369.1	Beta	3.04e-159	-1.66514	0.006	0.176	1.6e-154
	FRRS1L	Beta	3.31e-159	-1.64005	0.012	0.198	1.74e-154
	RAB11FIP1	Beta	3.49e-159	-0.733988	0.187	0.555	1.84e-154
	NUP153	Beta	4.39e-159	-0.722107	0.157	0.514	2.31e-154
	BRD1	Beta	5.78e-159	-0.891354	0.131	0.469	3.04e-154
	SATB1-AS1	Beta	6.67e-159	-1.69354	0.001	0.153	3.51e-154
	RNF180	Beta	7.03e-159	-1.05549	0.126	0.46	3.69e-154
	TOP2B	Beta	7.78e-159	-0.691529	0.341	0.754	4.09e-154
	PKIA	Beta	7.99e-159	-1.205	0.108	0.42	4.2e-154
	SLC23A2	Beta	8.01e-159	-0.899224	0.103	0.419	4.21e-154
	IGF2BP3	Beta	9.17e-159	-0.596099	0.276	0.686	4.82e-154
	2026-03-11	Beta	1.08e-158	-2.11256	0.018	0.215	5.65e-154
	PPP4R4	Beta	1.14e-158	-1.62426	0.008	0.183	5.99e-154
	PFKFB4	Beta	1.38e-158	-0.935371	0.106	0.416	7.27e-154
	HEATR5A	Beta	1.42e-158	-0.989606	0.072	0.353	7.46e-154
	DOCK3	Beta	1.61e-158	-0.645417	0.124	0.481	8.47e-154
	KIZ	Beta	1.84e-158	-1.63014	0.125	0.439	9.68e-154
	HELZ	Beta	2.35e-158	-0.583222	0.332	0.759	1.23e-153
	SLC33A1	Beta	2.45e-158	-0.866333	0.177	0.537	1.29e-153
	AC016705.2	Beta	3.11e-158	-1.69061	0.018	0.214	1.63e-153
	TMSB10	Beta	3.38e-158	2.62888	0.736	0.81	1.78e-153
	MRPS24	Beta	3.8e-158	-1.43171	0.013	0.203	2e-153
	C2orf27A	Beta	5.02e-158	-1.00026	0.01	0.192	2.64e-153
	RGS5	Beta	6.79e-158	-2.18651	0.017	0.211	3.57e-153
	FAM78B	Beta	8.31e-158	-1.56223	0.032	0.258	4.36e-153
	PHF20L1	Beta	8.42e-158	-0.900977	0.216	0.595	4.43e-153
	SLC17A6	Beta	8.61e-158	-1.83807	0.044	0.285	4.53e-153
	MTMR1	Beta	8.96e-158	-0.924198	0.121	0.454	4.71e-153
	SF3B1	Beta	1.05e-157	-0.6722	0.471	0.888	5.54e-153
	SMDT1	Beta	1.11e-157	2.64436	0.591	0.324	5.82e-153
	C8orf59	Beta	1.19e-157	3.24176	0.369	0	6.27e-153
	STMN2	Beta	1.58e-157	1.64899	0.782	0.775	8.32e-153
	COPB2	Beta	2.04e-157	-0.764893	0.335	0.736	1.07e-152
	SDCBP2-AS1	Beta	2.2e-157	-1.24357	0.048	0.298	1.15e-152
	AHR	Beta	2.28e-157	-1.22473	0.048	0.299	1.2e-152
	FAAH2	Beta	2.74e-157	-0.811	0.151	0.509	1.44e-152
	MTA3	Beta	2.84e-157	-0.653979	0.224	0.611	1.49e-152
	SAXO1	Beta	3.05e-157	-1.59745	0.007	0.176	1.61e-152
	DLGAP4-AS1	Beta	3.19e-157	-1.5985	0.009	0.183	1.67e-152
	AC006206.2	Beta	3.33e-157	-1.86466	0	0.149	1.75e-152
	GUCY2C	Beta	4.12e-157	-1.94558	0.002	0.156	2.17e-152
	ST3GAL3	Beta	4.48e-157	-0.819086	0.074	0.364	2.35e-152
	PRRC2C	Beta	5.82e-157	-0.730761	0.608	0.942	3.06e-152
	TPST1	Beta	5.86e-157	-0.622763	0.186	0.564	3.08e-152
	AC092835.1	Beta	7.38e-157	-1.63629	0.013	0.198	3.88e-152
	INTU	Beta	8.8e-157	-1.13003	0.151	0.491	4.62e-152
	ABCB6	Beta	1.09e-156	-1.34941	0.003	0.159	5.74e-152
	AC073343.2	Beta	1.1e-156	-1.63228	0.014	0.201	5.78e-152
	CUL5	Beta	1.22e-156	-0.743101	0.275	0.678	6.43e-152
	KDM5D	Beta	1.32e-156	-1.25201	0.061	0.331	6.92e-152
	FAM13B	Beta	1.34e-156	-0.558572	0.193	0.575	7.07e-152
	SDCCAG8	Beta	1.43e-156	-0.740836	0.454	0.848	7.5e-152
	CRPPA	Beta	1.83e-156	-1.76216	0	0.147	9.62e-152
	ZNF703	Beta	1.93e-156	-1.32569	0.024	0.234	1.02e-151
	HBS1L	Beta	1.96e-156	-1.16341	0.184	0.534	1.03e-151
	NPHP4	Beta	2.14e-156	-1.34272	0.057	0.315	1.13e-151
	PLCH1	Beta	2.91e-156	-1.08885	0.052	0.311	1.53e-151
	ATP2C2	Beta	3.11e-156	-1.59054	0.016	0.21	1.63e-151
	CCM2	Beta	3.41e-156	-0.962529	0.137	0.47	1.79e-151
	EFHC2	Beta	4.04e-156	-1.51676	0.007	0.177	2.12e-151
	H3F3B	Beta	4.1e-156	1.9348	0.765	0.887	2.15e-151
	DDHD1	Beta	5.12e-156	-1.11825	0.099	0.401	2.69e-151
	DCUN1D2	Beta	5.64e-156	-1.22807	0.067	0.339	2.96e-151
	SKAP1	Beta	6.41e-156	-1.83108	0.009	0.183	3.37e-151
	KIAA1549	Beta	7.03e-156	-0.769236	0.193	0.558	3.69e-151
	AC109587.1	Beta	9.52e-156	-1.54893	0.009	0.185	5e-151
	DIPK1A	Beta	1.04e-155	-1.47563	0	0.146	5.46e-151
	LTO1	Beta	1.04e-155	-1.41305	0	0.146	5.46e-151
	EMC1-AS1	Beta	1.04e-155	-1.47247	0	0.146	5.46e-151
	AC069437.1	Beta	1.1e-155	-1.87222	0.004	0.166	5.8e-151
	TMED7	Beta	1.5e-155	-0.725308	0.196	0.569	7.86e-151
	DENND6A	Beta	1.57e-155	-0.800266	0.116	0.441	8.28e-151
	PI4KA	Beta	1.91e-155	-0.527146	0.265	0.683	1e-150
	RALGPS1	Beta	2.09e-155	-0.640542	0.233	0.636	1.1e-150
	KIFAP3	Beta	2.16e-155	-0.916428	0.27	0.656	1.13e-150
	LARS2	Beta	2.2e-155	-0.985871	0.082	0.369	1.16e-150
	GPBP1L1	Beta	2.23e-155	-0.870007	0.273	0.66	1.17e-150
	ATM	Beta	2.6e-155	-0.799021	0.307	0.705	1.37e-150
	ATP6V0A2	Beta	2.68e-155	-1.45178	0.057	0.314	1.41e-150
	ASNA1	Beta	3.5e-155	3.31682	0.364	0	1.84e-150
	FBXL20	Beta	3.7e-155	-0.724544	0.171	0.533	1.94e-150
	ZNF318	Beta	4.53e-155	-1.15056	0.083	0.367	2.38e-150
	FLNB	Beta	4.75e-155	-0.725717	0.238	0.627	2.49e-150
	UFD1	Beta	4.78e-155	-1.62793	0.033	0.255	2.51e-150
	PTPN9	Beta	6.46e-155	-1.35096	0.067	0.335	3.4e-150
	AAK1	Beta	7.13e-155	-0.915098	0.259	0.649	3.75e-150
	ANKRD11	Beta	8.02e-155	-0.607555	0.516	0.909	4.21e-150
	CEP95	Beta	8.16e-155	-1.04013	0.15	0.488	4.29e-150
	DIRC3-AS1	Beta	8.42e-155	-1.56264	0.008	0.178	4.42e-150
	CBFB	Beta	1.37e-154	-0.797974	0.25	0.635	7.19e-150
	RBPJ	Beta	1.39e-154	-0.863128	0.377	0.763	7.28e-150
	AC079447.1	Beta	1.65e-154	-1.57155	0.027	0.242	8.7e-150
	PIK3CB	Beta	1.81e-154	-0.795744	0.1	0.409	9.52e-150
	SCFD2	Beta	1.87e-154	-1.00654	0.128	0.461	9.82e-150
	FAM49B	Beta	1.92e-154	-0.938308	0.317	0.696	1.01e-149
	KDM3B	Beta	2.01e-154	-0.736278	0.165	0.523	1.06e-149
	ACBD3	Beta	2.37e-154	-0.65913	0.209	0.593	1.24e-149
	DNAJC15	Beta	2.66e-154	2.98798	0.406	0.031	1.4e-149
	SEC63	Beta	2.95e-154	-0.798241	0.435	0.831	1.55e-149
	PRSS23	Beta	3.22e-154	-2.4787	0.043	0.275	1.69e-149
	CPD	Beta	3.31e-154	-0.628053	0.252	0.651	1.74e-149
	AC080132.1	Beta	3.34e-154	-1.49376	0	0.145	1.75e-149
	UBQLN1	Beta	4.46e-154	-0.817462	0.268	0.648	2.34e-149
	C2CD3	Beta	4.47e-154	-1.12292	0.082	0.362	2.35e-149
	ITGA6	Beta	4.95e-154	-1.37271	0.027	0.24	2.6e-149
	CXCR4	Beta	6.75e-154	-1.76635	0.012	0.191	3.55e-149
	MYO1B	Beta	8.37e-154	-1.05425	0.156	0.493	4.4e-149
	YTHDC1	Beta	8.53e-154	-0.77141	0.325	0.739	4.48e-149
	GSPT1	Beta	8.56e-154	-0.667327	0.212	0.594	4.5e-149
	NRP1	Beta	1.16e-153	-1.74668	0.047	0.288	6.11e-149
	AC010976.1	Beta	1.35e-153	-1.5743	0.012	0.19	7.08e-149
	R3HDM2	Beta	1.4e-153	-0.502102	0.247	0.661	7.37e-149
	ZC3H12B	Beta	1.42e-153	-1.63392	0.027	0.238	7.48e-149
	PLEKHA7	Beta	1.45e-153	-0.950317	0.07	0.349	7.6e-149
	CELA3A	Beta	3.06e-153	4.27262	0.375	0.011	1.61e-148
	GALNT11	Beta	3.11e-153	-0.97359	0.199	0.555	1.63e-148
	MYO5C	Beta	3.11e-153	-1.00661	0.08	0.363	1.63e-148
	ATF7	Beta	3.17e-153	-0.733849	0.156	0.497	1.67e-148
	AC004039.1	Beta	3.37e-153	-1.54385	0.015	0.204	1.77e-148
	MCPH1-AS1	Beta	3.49e-153	-1.6122	0.027	0.237	1.84e-148
	PDXP	Beta	4.28e-153	-1.44287	0	0.145	2.25e-148
	ZMYM6	Beta	5.35e-153	-1.56359	0.049	0.293	2.81e-148
	ZNF124	Beta	5.42e-153	-1.01598	0.096	0.393	2.85e-148
	MRNIP	Beta	7.92e-153	-1.54	0.034	0.255	4.16e-148
	GRIK2	Beta	1.39e-152	-1.3897	0.145	0.489	7.29e-148
	NAPG	Beta	1.48e-152	-1.15235	0.131	0.448	7.76e-148
	C5orf38	Beta	1.73e-152	-1.44412	0.017	0.207	9.12e-148
	MTG1	Beta	1.77e-152	-1.0773	0.083	0.364	9.29e-148
	TLCD3A	Beta	1.95e-152	-1.31202	0.001	0.147	1.02e-147
	TOMM7	Beta	3.26e-152	2.58861	0.614	0.396	1.71e-147
	KIRREL3	Beta	4.72e-152	-2.19368	0.006	0.168	2.48e-147
	DNAH11	Beta	5.49e-152	-2.14222	0.003	0.157	2.89e-147
	LINC02614	Beta	6.05e-152	-1.42573	0	0.142	3.18e-147
	NPTX2	Beta	6.52e-152	-1.4976	0.119	0.431	3.42e-147
	ZNF84	Beta	9.36e-152	-1.42644	0.166	0.499	4.92e-147
	CACNG5	Beta	1.35e-151	-1.5152	0.008	0.176	7.09e-147
	C3orf67-AS1	Beta	1.52e-151	-1.57206	0.009	0.181	8e-147
	PCDHA12	Beta	1.77e-151	-1.47756	0.008	0.175	9.33e-147
	TNPO3	Beta	1.84e-151	-0.756344	0.174	0.522	9.67e-147
	CFAP52	Beta	2.16e-151	-1.9052	0.003	0.156	1.14e-146
	EIF1B-AS1	Beta	2.25e-151	-1.65017	0.004	0.16	1.18e-146
	PURG	Beta	2.61e-151	-1.52132	0.013	0.194	1.37e-146
	MAMLD1	Beta	2.74e-151	-1.72926	0.046	0.284	1.44e-146
	MAL2	Beta	2.74e-151	-1.03091	0.265	0.638	1.44e-146
	CPA2	Beta	2.8e-151	3.77281	0.363	0.004	1.47e-146
	AC008467.1	Beta	2.93e-151	-1.75206	0.01	0.181	1.54e-146
	MINAR1	Beta	3.42e-151	-1.69672	0	0.142	1.8e-146
	TSC22D3	Beta	3.77e-151	2.7499	0.48	0.113	1.98e-146
	EDRF1	Beta	3.9e-151	-1.42405	0.119	0.424	2.05e-146
	NFIC	Beta	5.11e-151	3.31973	0.444	0.077	2.69e-146
	KRT19	Beta	5.89e-151	-1.5442	0.229	0.571	3.09e-146
	ANAPC1	Beta	7.2e-151	-1.32979	0.091	0.38	3.78e-146
	AEBP1	Beta	7.35e-151	-1.41613	0.028	0.239	3.86e-146
	KIAA0355	Beta	8.26e-151	-0.922079	0.174	0.523	4.34e-146
	GUK1	Beta	9.06e-151	2.68651	0.578	0.297	4.76e-146
	TPH1	Beta	9.15e-151	-1.79348	0.022	0.22	4.81e-146
	PNPLA3	Beta	1.12e-150	-1.40071	0.001	0.147	5.86e-146
	FARP2	Beta	1.2e-150	-0.708207	0.205	0.584	6.32e-146
	ERCC6	Beta	1.42e-150	-1.05242	0.066	0.333	7.45e-146
	BRK1	Beta	1.6e-150	2.42377	0.636	0.454	8.43e-146
	AL513550.1	Beta	1.84e-150	-1.49053	0.008	0.174	9.66e-146
	UBE2H	Beta	1.94e-150	-0.361225	0.316	0.744	1.02e-145
	PTPRJ	Beta	2.07e-150	-0.723927	0.131	0.472	1.09e-145
	AC092574.2	Beta	2.07e-150	-1.51956	0.013	0.194	1.09e-145
	RTCA-AS1	Beta	2.41e-150	-1.47012	0.004	0.159	1.26e-145
	APPBP2	Beta	3.22e-150	-0.817084	0.25	0.625	1.69e-145
	HNRNPLL	Beta	3.24e-150	-0.922188	0.177	0.521	1.7e-145
	COL26A1	Beta	3.33e-150	-1.45747	0.016	0.203	1.75e-145
	MIR222HG	Beta	3.39e-150	-1.74724	0.059	0.31	1.78e-145
	AL392172.1	Beta	3.55e-150	-1.41186	0.002	0.151	1.86e-145
	CPM	Beta	3.7e-150	-1.51884	0.044	0.279	1.94e-145
	CFAP69	Beta	4.88e-150	-1.97722	0.025	0.226	2.57e-145
	GTF2I	Beta	5.4e-150	-0.733471	0.567	0.957	2.84e-145
	MAN1A1	Beta	5.86e-150	-0.915644	0.664	0.941	3.08e-145
	TDRP	Beta	6.71e-150	-1.20581	0.083	0.362	3.53e-145
	ATG10	Beta	8.29e-150	-0.969901	0.273	0.642	4.36e-145
	HSPA13	Beta	1.02e-149	-0.810182	0.179	0.528	5.34e-145
	AC104806.2	Beta	1.25e-149	-1.63137	0.011	0.186	6.56e-145
	AC068724.3	Beta	1.6e-149	-1.58942	0.012	0.187	8.39e-145
	GPATCH8	Beta	1.75e-149	-0.554629	0.404	0.822	9.18e-145
	MTR	Beta	1.77e-149	-0.964054	0.134	0.454	9.29e-145
	GCG	Beta	1.95e-149	-0.151863	0.474	0.833	1.02e-144
	EHBP1L1	Beta	2.14e-149	-1.28761	0.04	0.269	1.12e-144
	ARMC9	Beta	2.23e-149	-0.727343	0.145	0.485	1.17e-144
	CLSTN3	Beta	2.47e-149	-0.805133	0.197	0.55	1.3e-144
	ASIC1	Beta	2.86e-149	-1.35297	0.013	0.194	1.5e-144
	SENP5	Beta	2.92e-149	-0.816201	0.219	0.591	1.54e-144
	NCOA6	Beta	5.06e-149	-0.667862	0.187	0.55	2.66e-144
	AC026803.3	Beta	6.16e-149	-1.40294	0	0.14	3.24e-144
	AC010201.3	Beta	6.16e-149	-1.39624	0	0.14	3.24e-144
	ANKFY1	Beta	1.07e-148	-0.889723	0.142	0.469	5.6e-144
	APOPT1	Beta	1.11e-148	3.21509	0.352	0	5.82e-144
	GABRG3	Beta	1.12e-148	-2.62633	0.005	0.163	5.88e-144
	OTUD4	Beta	1.26e-148	-0.843541	0.154	0.492	6.63e-144
	TSPAN9	Beta	2.06e-148	-0.920976	0.083	0.364	1.08e-143
	ARHGEF3	Beta	2.24e-148	-1.00677	0.131	0.448	1.18e-143
	AC010476.2	Beta	3.48e-148	-1.75673	0	0.139	1.83e-143
	AMZ1	Beta	3.93e-148	-1.36882	0.019	0.212	2.07e-143
	TMOD3	Beta	3.94e-148	-0.911704	0.206	0.565	2.07e-143
	WNK1	Beta	5.02e-148	-0.565406	0.342	0.755	2.64e-143
	GLTPD2	Beta	5.83e-148	-1.45979	0.002	0.149	3.07e-143
	C9orf85	Beta	7.11e-148	-1.1845	0.136	0.451	3.74e-143
	RUNX1T1	Beta	9.12e-148	-0.909493	0.58	0.889	4.79e-143
	PIK3R4	Beta	1.16e-147	-1.06107	0.063	0.32	6.1e-143
	CPNE8	Beta	1.22e-147	-1.70124	0.005	0.16	6.4e-143
	PCMTD1	Beta	1.31e-147	-0.796664	0.365	0.757	6.89e-143
	AC015813.1	Beta	1.32e-147	-1.38585	0.002	0.147	6.96e-143
	MCF2L2	Beta	1.35e-147	-1.0774	0.054	0.304	7.11e-143
	NAA25	Beta	1.79e-147	-0.871038	0.155	0.49	9.39e-143
	RAD54L2	Beta	1.87e-147	-1.09132	0.116	0.421	9.81e-143
	SLC30A6	Beta	1.93e-147	-1.28416	0.075	0.343	1.02e-142
	FAM96A	Beta	2.03e-147	3.1275	0.35	0	1.07e-142
	WASF1	Beta	2.37e-147	-1.00527	0.163	0.493	1.24e-142
	NAV1	Beta	2.87e-147	-0.558094	0.381	0.786	1.51e-142
	CLPTM1L	Beta	3.03e-147	-1.03902	0.131	0.445	1.59e-142
	FBXO16	Beta	3.37e-147	-0.705568	0.191	0.546	1.77e-142
	DCUN1D4	Beta	3.48e-147	-1.11052	0.124	0.434	1.83e-142
	PLAAT3	Beta	3.55e-147	-1.28767	0.001	0.142	1.87e-142
	MLEC	Beta	8.31e-147	-0.691845	0.251	0.634	4.37e-142
	SCIN	Beta	1.05e-146	3.25729	0.383	0.026	5.51e-142
	AC007384.1	Beta	1.11e-146	-1.37271	0	0.138	5.81e-142
	ROCK1	Beta	1.14e-146	-0.594958	0.511	0.892	5.98e-142
	TCTEX1D1	Beta	1.45e-146	-1.78919	0	0.14	7.63e-142
	SLC38A3	Beta	1.52e-146	-1.5131	0.011	0.181	7.98e-142
	ZUP1	Beta	2.16e-146	-1.58456	0.024	0.22	1.13e-141
	MOGS	Beta	2.96e-146	-1.01125	0.1	0.39	1.56e-141
	RALGAPB	Beta	3.16e-146	-0.915668	0.146	0.474	1.66e-141
	CLVS2	Beta	3.2e-146	-1.66786	0.003	0.149	1.68e-141
	CADPS	Beta	3.77e-146	-0.556639	0.838	0.991	1.98e-141
	CTRC	Beta	4.78e-146	4.18313	0.347	0	2.51e-141
	CRLF3	Beta	4.8e-146	-1.01185	0.084	0.368	2.52e-141
	MMP24OS	Beta	4.87e-146	-1.58826	0.028	0.232	2.56e-141
	AVL9	Beta	5.18e-146	-0.355946	0.234	0.644	2.72e-141
	TLE3	Beta	5.26e-146	-1.08924	0.042	0.271	2.76e-141
	IP6K1	Beta	5.5e-146	-0.640347	0.172	0.519	2.89e-141
	SSBP3	Beta	6.69e-146	-0.476007	0.356	0.763	3.52e-141
	NPC1	Beta	7.92e-146	-0.748616	0.063	0.324	4.16e-141
	C11orf87	Beta	8.01e-146	-1.82477	0.009	0.172	4.21e-141
	SLC25A32	Beta	8.34e-146	-1.17439	0.101	0.388	4.39e-141
	SLC38A9	Beta	1.02e-145	-1.0162	0.095	0.382	5.34e-141
	PHLDA1	Beta	1.03e-145	-1.74741	0.018	0.202	5.41e-141
	LIX1-AS1	Beta	1.16e-145	-1.67762	0.021	0.214	6.09e-141
	AL513188.1	Beta	1.47e-145	-1.62588	0.006	0.163	7.74e-141
	PPP2R2D	Beta	1.59e-145	-0.839148	0.113	0.414	8.33e-141
	FASTKD1	Beta	1.69e-145	-0.905323	0.121	0.43	8.9e-141
	MTRES1	Beta	1.78e-145	-1.37172	0	0.138	9.36e-141
	OXSR1	Beta	2.21e-145	-0.862384	0.136	0.46	1.16e-140
	FAM172A	Beta	2.47e-145	-0.811641	0.264	0.641	1.3e-140
	HMGXB3	Beta	2.92e-145	-1.24161	0.095	0.376	1.53e-140
	ZNF286A	Beta	3.41e-145	-1.15926	0.078	0.349	1.79e-140
	AC005100.2	Beta	3.5e-145	-2.51393	0	0.136	1.84e-140
	AC024558.2	Beta	3.5e-145	-1.42113	0	0.136	1.84e-140
	DENND1B	Beta	4.24e-145	-0.929255	0.111	0.42	2.23e-140
	TUSC3	Beta	6.87e-145	-0.636666	0.552	0.924	3.61e-140
	POMT2	Beta	7.14e-145	-1.1468	0.073	0.337	3.75e-140
	CEP192	Beta	7.16e-145	-1.13589	0.074	0.341	3.77e-140
	AC013652.1	Beta	7.17e-145	-2.18845	0.011	0.18	3.77e-140
	GFPT1	Beta	7.49e-145	-0.485348	0.359	0.769	3.94e-140
	CREBBP	Beta	8.46e-145	-0.327621	0.266	0.678	4.45e-140
	ZNF528-AS1	Beta	8.77e-145	-1.55512	0.008	0.169	4.61e-140
	ZNRF2	Beta	9.05e-145	-0.480221	0.109	0.425	4.76e-140
	PGP	Beta	1.06e-144	-1.17351	0.063	0.313	5.59e-140
	APP	Beta	1.22e-144	-0.607479	0.644	0.957	6.43e-140
	SLC25A43	Beta	1.36e-144	-1.2912	0.028	0.233	7.15e-140
	STRADB	Beta	1.82e-144	-1.44495	0.064	0.315	9.54e-140
	WDFY2	Beta	1.86e-144	-0.773043	0.191	0.541	9.79e-140
	AUXG01000058.1	Beta	1.97e-144	-1.34501	0	0.136	1.04e-139
	SRPK2	Beta	2.2e-144	-0.723169	0.425	0.811	1.16e-139
	SORT1	Beta	2.24e-144	-0.775176	0.158	0.49	1.18e-139
	PEX14	Beta	2.31e-144	-0.791132	0.114	0.419	1.21e-139
	TBK1	Beta	2.88e-144	-1.03423	0.113	0.413	1.51e-139
	CUL4A	Beta	5.35e-144	-0.92506	0.18	0.519	2.81e-139
	OSBP	Beta	5.8e-144	-0.714616	0.154	0.487	3.05e-139
	MED14	Beta	5.8e-144	-0.830089	0.122	0.433	3.05e-139
	TP53BP1	Beta	7.6e-144	-0.703651	0.296	0.687	3.99e-139
	CKAP5	Beta	8.31e-144	-0.753969	0.216	0.575	4.37e-139
	PHKA1	Beta	8.46e-144	-1.36576	0.041	0.265	4.45e-139
	NEURL1	Beta	8.79e-144	-1.21798	0.261	0.626	4.62e-139
	PAM16	Beta	9.19e-144	-1.18406	0.037	0.259	4.83e-139
	RBL2	Beta	9.41e-144	-0.873419	0.162	0.5	4.94e-139
	LPXN	Beta	1.13e-143	-1.1981	0.023	0.219	5.95e-139
	ATP8B1	Beta	1.23e-143	-1.26087	0.037	0.257	6.48e-139
	AC060780.1	Beta	1.43e-143	-1.47205	0.013	0.185	7.52e-139
	CCDC39	Beta	1.5e-143	-1.60855	0.006	0.163	7.88e-139
	C9orf3	Beta	1.52e-143	3.79467	0.343	0	7.99e-139
	TTC39B	Beta	1.56e-143	-1.28949	0.035	0.252	8.22e-139
	MSH3	Beta	1.66e-143	-0.601518	0.165	0.519	8.7e-139
	STAM2	Beta	1.71e-143	-0.748214	0.1	0.395	9e-139
	CTDSPL2	Beta	1.91e-143	-0.653884	0.157	0.494	1e-138
	PTCH1	Beta	1.96e-143	-1.16182	0.085	0.356	1.03e-138
	CHIC2	Beta	2e-143	-1.04507	0.171	0.497	1.05e-138
	RBM12B	Beta	2.1e-143	-0.93423	0.123	0.43	1.1e-138
	MYSM1	Beta	2.14e-143	-0.747081	0.151	0.485	1.12e-138
	NRXN1	Beta	2.52e-143	-0.493835	0.655	0.947	1.32e-138
	AP000787.1	Beta	4.5e-143	-1.5799	0.015	0.193	2.37e-138
	TMEM161B	Beta	4.55e-143	-1.16242	0.099	0.388	2.39e-138
	LPAR1	Beta	5.13e-143	-2.13804	0.008	0.169	2.69e-138
	MESDC2	Beta	7.27e-143	3.3013	0.341	0	3.82e-138
	PRKG1	Beta	1.04e-142	-2.24103	0.044	0.27	5.46e-138
	TMEM132C	Beta	1.11e-142	-2.14967	0.008	0.169	5.85e-138
	HIVEP3	Beta	1.27e-142	-0.658424	0.142	0.477	6.68e-138
	ALMS1	Beta	1.29e-142	-0.935031	0.124	0.436	6.77e-138
	BORCS5	Beta	1.84e-142	-1.73605	0.07	0.324	9.66e-138
	CCDC6	Beta	1.93e-142	-0.761065	0.226	0.586	1.01e-137
	MAIP1	Beta	3.41e-142	-1.47498	0.016	0.195	1.79e-137
	AL157388.1	Beta	3.5e-142	-1.45098	0	0.133	1.84e-137
	AC012291.3	Beta	3.5e-142	-1.42123	0	0.133	1.84e-137
	ADORA2A-AS1	Beta	3.55e-142	-1.43171	0.007	0.165	1.86e-137
	GAPDH	Beta	3.6e-142	1.5666	0.789	0.953	1.89e-137
	ATF6	Beta	4.52e-142	-0.652935	0.299	0.678	2.38e-137
	LRP11	Beta	4.55e-142	-0.518264	0.184	0.538	2.39e-137
	TGFBR2	Beta	5.2e-142	-1.3638	0.031	0.238	2.73e-137
	TMEM39A	Beta	5.41e-142	-1.17018	0.126	0.427	2.84e-137
	TET1	Beta	5.43e-142	-0.674688	0.246	0.62	2.86e-137
	ZBTB1	Beta	6.75e-142	-0.865388	0.116	0.419	3.54e-137
	PARN	Beta	7.3e-142	-0.843783	0.111	0.409	3.84e-137
	TTLL10	Beta	7.32e-142	-1.53285	0.017	0.197	3.85e-137
	CCDC191	Beta	7.46e-142	-1.52747	0.093	0.369	3.92e-137
	IPO8	Beta	7.53e-142	-0.994343	0.119	0.418	3.96e-137
	CCDC40	Beta	7.62e-142	-1.08547	0.076	0.339	4e-137
	OSBPL1A	Beta	7.63e-142	-1.36156	0.058	0.302	4.01e-137
	NXN	Beta	1.25e-141	-0.952863	0.097	0.383	6.55e-137
	RAF1	Beta	1.36e-141	-0.6368	0.226	0.589	7.14e-137
	LRIG2	Beta	1.45e-141	-0.933948	0.115	0.415	7.64e-137
	CTNNA1	Beta	1.73e-141	-0.580114	0.353	0.748	9.09e-137
	WBP1	Beta	1.84e-141	-1.35164	0.024	0.218	9.65e-137
	AC087521.2	Beta	2.01e-141	-1.50434	0.007	0.164	1.05e-136
	LINC00624	Beta	2.45e-141	-1.50089	0.009	0.169	1.29e-136
	PHC2	Beta	2.96e-141	-0.494028	0.249	0.628	1.56e-136
	DHX9	Beta	4.16e-141	-0.792013	0.33	0.708	2.18e-136
	CEMIP2	Beta	4.25e-141	-1.84382	0.019	0.203	2.24e-136
	EDEM1	Beta	4.53e-141	-1.29411	0.037	0.252	2.38e-136
	RTFDC1	Beta	4.65e-141	3.24268	0.338	0	2.44e-136
	MIER3	Beta	5.56e-141	-1.09499	0.067	0.322	2.92e-136
	NIBAN2	Beta	5.62e-141	-1.24943	0	0.133	2.95e-136
	DOCK6	Beta	6.57e-141	-0.978868	0.09	0.367	3.45e-136
	GLIPR2	Beta	7.02e-141	3.07878	0.392	0.041	3.69e-136
	PPP1R9A	Beta	8.27e-141	-0.531531	0.43	0.84	4.35e-136
	INTS9	Beta	9.12e-141	-0.90748	0.074	0.336	4.79e-136
	RTN4RL2	Beta	9.77e-141	-1.3635	0.004	0.149	5.13e-136
	CNOT4	Beta	1.11e-140	-0.753892	0.347	0.724	5.83e-136
	QSOX1	Beta	1.29e-140	-1.07121	0.125	0.42	6.76e-136
	PRKACB	Beta	1.43e-140	-0.804866	0.309	0.683	7.52e-136
	ENAH	Beta	1.47e-140	-0.605962	0.323	0.719	7.75e-136
	FAM126A	Beta	1.7e-140	-0.983086	0.167	0.49	8.96e-136
	VSTM2L	Beta	1.71e-140	-1.65813	0.014	0.185	8.97e-136
	DPY19L3	Beta	1.72e-140	-1.0053	0.103	0.393	9.05e-136
	MAP3K7	Beta	1.91e-140	-1.04609	0.179	0.503	1e-135
	AFP	Beta	2.07e-140	-1.16628	0.007	0.165	1.09e-135
	AP4E1	Beta	2.24e-140	-1.13792	0.056	0.299	1.18e-135
	SEC23A	Beta	2.87e-140	-0.88142	0.197	0.537	1.51e-135
	TIMP2	Beta	2.93e-140	-1.00576	0.087	0.361	1.54e-135
	AL354696.2	Beta	3.91e-140	-1.50648	0.013	0.182	2.05e-135
	BCLAF3	Beta	3.96e-140	-1.52769	0.029	0.229	2.08e-135
	CEP162	Beta	4.96e-140	-1.59329	0.085	0.35	2.61e-135
	REV1	Beta	5.93e-140	-0.799546	0.163	0.494	3.12e-135
	LINC01980	Beta	6.36e-140	-1.61365	0	0.133	3.34e-135
	PPP1R21	Beta	6.44e-140	-0.597318	0.198	0.553	3.38e-135
	ATG5	Beta	6.63e-140	-1.06439	0.198	0.529	3.48e-135
	ZNF710	Beta	6.91e-140	-0.736193	0.105	0.403	3.63e-135
	ARHGAP24	Beta	1.13e-139	-2.42945	0.05	0.278	5.96e-135
	HECTD2	Beta	1.14e-139	-0.904921	0.117	0.421	5.98e-135
	TMEM164	Beta	1.26e-139	-0.696012	0.144	0.468	6.6e-135
	TTTY10	Beta	1.28e-139	-1.40781	0.014	0.187	6.7e-135
	LTN1	Beta	1.9e-139	-0.952182	0.172	0.497	9.98e-135
	CLINT1	Beta	2.33e-139	-0.722261	0.353	0.73	1.23e-134
	ALG13-AS1	Beta	2.43e-139	-1.5085	0.009	0.169	1.28e-134
	SCP2	Beta	3.01e-139	2.17899	0.625	0.397	1.58e-134
	SCN5A	Beta	3.35e-139	-1.57832	0.001	0.137	1.76e-134
	MAPK1	Beta	3.39e-139	-0.575761	0.273	0.661	1.78e-134
	AC012063.1	Beta	3.46e-139	-1.40215	0	0.131	1.82e-134
	ARHGAP35	Beta	4.99e-139	-0.285258	0.209	0.582	2.62e-134
	EEF1D	Beta	5.81e-139	2.61017	0.57	0.313	3.05e-134
	UHRF1BP1	Beta	5.94e-139	-0.97762	0.093	0.373	3.12e-134
	PDIA5	Beta	6.31e-139	-1.25246	0.069	0.323	3.31e-134
	UBAP2	Beta	7.1e-139	-0.607481	0.221	0.583	3.73e-134
	LINC00632	Beta	7.14e-139	-1.46547	0.005	0.151	3.75e-134
	UNC5D	Beta	7.89e-139	-0.592192	0.352	0.777	4.15e-134
	DIDO1	Beta	8.57e-139	-0.769762	0.197	0.536	4.5e-134
	ZNF800	Beta	9.58e-139	-0.704093	0.139	0.457	5.04e-134
	EIF3L	Beta	1e-138	2.46823	0.619	0.438	5.27e-134
	PLPPR4	Beta	1.1e-138	-2.41968	0.032	0.232	5.77e-134
	TUBGCP3	Beta	1.27e-138	-1.03594	0.081	0.351	6.66e-134
	LIPE-AS1	Beta	1.27e-138	-1.09482	0.088	0.359	6.67e-134
	HNRNPD	Beta	1.4e-138	-0.552813	0.337	0.742	7.38e-134
	ATG2B	Beta	1.42e-138	-0.931585	0.102	0.388	7.45e-134
	SPIRE1	Beta	1.69e-138	-0.54526	0.104	0.407	8.9e-134
	STAM	Beta	1.8e-138	-0.977847	0.2	0.533	9.48e-134
	SS18	Beta	1.96e-138	-1.06775	0.203	0.539	1.03e-133
	AC009554.1	Beta	2.36e-138	-1.57991	0.023	0.212	1.24e-133
	MTMR3	Beta	2.45e-138	-0.577423	0.212	0.582	1.29e-133
	PAWR	Beta	2.9e-138	-0.721818	0.175	0.512	1.52e-133
	KIAA1958	Beta	3.03e-138	-0.556451	0.23	0.617	1.59e-133
	GALNT17	Beta	3.91e-138	-2.01662	0.006	0.154	2.06e-133
	FOXN2	Beta	5.47e-138	-1.14272	0.113	0.405	2.87e-133
	RNF216	Beta	6.33e-138	-0.49445	0.225	0.593	3.33e-133
	PROM1	Beta	6.6e-138	-1.30068	0.1	0.378	3.47e-133
	NUDCD3	Beta	6.66e-138	-0.782128	0.176	0.513	3.5e-133
	C1RL	Beta	6.86e-138	-0.893795	0.057	0.299	3.6e-133
	PUDP	Beta	6.88e-138	-1.71696	0.074	0.326	3.62e-133
	HYMAI	Beta	1.09e-137	-1.56891	0	0.129	5.71e-133
	TMEM260	Beta	1.11e-137	-0.7906	0.135	0.448	5.85e-133
	AK9	Beta	1.16e-137	-0.911921	0.181	0.514	6.08e-133
	SH3RF1	Beta	1.2e-137	-0.968974	0.134	0.44	6.33e-133
	GCFC2	Beta	1.24e-137	-0.886325	0.126	0.433	6.54e-133
	AL450384.2	Beta	1.49e-137	-1.50042	0.034	0.241	7.83e-133
	CPVL	Beta	1.51e-137	-1.60995	0.008	0.163	7.93e-133
	STN1	Beta	1.53e-137	-1.46579	0.012	0.178	8.05e-133
	PHKB	Beta	1.68e-137	-0.701722	0.326	0.708	8.84e-133
	FAU	Beta	1.69e-137	1.84342	0.743	0.91	8.9e-133
	COA1	Beta	2.13e-137	-0.685089	0.348	0.73	1.12e-132
	CFAP45	Beta	2.49e-137	-1.6153	0.008	0.161	1.31e-132
	RWDD3	Beta	2.68e-137	-1.31073	0.014	0.185	1.41e-132
	SMC4	Beta	2.68e-137	-1.38115	0.059	0.298	1.41e-132
	TNFSF13B	Beta	2.95e-137	-1.4848	0.035	0.243	1.55e-132
	ATP1A1-AS1	Beta	4.3e-137	-1.39912	0.002	0.137	2.26e-132
	NSUN6	Beta	7.07e-137	-1.14974	0.13	0.429	3.71e-132
	DLG5	Beta	7.62e-137	-0.534857	0.263	0.641	4.01e-132
	LRRC40	Beta	7.74e-137	-1.03471	0.095	0.369	4.07e-132
	LIG4	Beta	8.12e-137	-1.1119	0.084	0.346	4.27e-132
	TESMIN	Beta	8.29e-137	-1.37722	0.012	0.176	4.36e-132
	KLHDC2	Beta	9.12e-137	-0.842568	0.149	0.461	4.79e-132
	FUT9	Beta	1.16e-136	-1.50095	0.013	0.178	6.09e-132
	COMMD10	Beta	1.41e-136	-0.917262	0.342	0.71	7.42e-132
	NUMB	Beta	1.63e-136	-0.576179	0.27	0.648	8.55e-132
	TMEM163	Beta	1.69e-136	-1.5777	0.096	0.371	8.86e-132
	TMEM261	Beta	1.78e-136	3.19706	0.329	0	9.37e-132
	ZNF280C	Beta	1.92e-136	-1.10427	0.053	0.286	1.01e-131
	RUFY3	Beta	2.03e-136	-0.55783	0.455	0.847	1.06e-131
	LINC00476	Beta	2.37e-136	-0.873749	0.062	0.309	1.25e-131
	COA3	Beta	2.82e-136	2.40405	0.535	0.23	1.48e-131
	GLDC	Beta	3.32e-136	-1.46103	0.004	0.147	1.75e-131
	ATP11B	Beta	3.76e-136	-0.794979	0.135	0.45	1.98e-131
	DZIP3	Beta	4.99e-136	-0.854322	0.392	0.769	2.62e-131
	UBE2R2	Beta	5.07e-136	-0.451945	0.345	0.744	2.66e-131
	AC245297.3	Beta	6.87e-136	-1.23017	0.063	0.313	3.61e-131
	PTER	Beta	7.62e-136	-1.34937	0.062	0.305	4.01e-131
	ZBBX	Beta	7.9e-136	-1.59936	0.013	0.18	4.15e-131
	HSPA1B	Beta	8.38e-136	3.94834	0.397	0.061	4.4e-131
	AKIRIN2	Beta	8.47e-136	-1.05704	0.107	0.386	4.45e-131
	YME1L1	Beta	8.9e-136	-0.488847	0.354	0.741	4.68e-131
	KIAA1841	Beta	9.52e-136	-0.800931	0.14	0.454	5e-131
	SLC9A8	Beta	9.92e-136	-1.08475	0.038	0.251	5.21e-131
	GOLIM4	Beta	1.16e-135	-1.0285	0.149	0.459	6.08e-131
	CUX2	Beta	1.23e-135	-1.74547	0.003	0.14	6.48e-131
	TSC22D2	Beta	1.42e-135	-0.80461	0.135	0.45	7.47e-131
	BACH1	Beta	1.43e-135	-0.954282	0.148	0.466	7.52e-131
	CCNC	Beta	1.62e-135	-0.886678	0.314	0.68	8.51e-131
	DIO3	Beta	1.63e-135	-2.03409	0	0.129	8.58e-131
	EPHB1	Beta	1.64e-135	-1.22759	0.027	0.222	8.62e-131
	DCAF8	Beta	1.85e-135	-0.77611	0.189	0.522	9.74e-131
	SEC23IP	Beta	1.98e-135	-0.962362	0.147	0.456	1.04e-130
	AASS	Beta	2.01e-135	-1.49363	0.037	0.244	1.06e-130
	WDR60	Beta	2.05e-135	-0.889244	0.265	0.628	1.08e-130
	CNTNAP2	Beta	2.29e-135	-1.76293	0.34	0.735	1.2e-130
	GRM8	Beta	2.4e-135	-2.4422	0.016	0.188	1.26e-130
	CCNJL	Beta	2.41e-135	-1.28996	0.009	0.163	1.26e-130
	WDR26	Beta	2.42e-135	-0.560778	0.199	0.542	1.27e-130
	MAP3K19	Beta	2.78e-135	-1.88155	0.002	0.137	1.46e-130
	ARNTL2	Beta	2.91e-135	-1.42893	0.004	0.145	1.53e-130
	NOSTRIN	Beta	3.14e-135	-1.77163	0.009	0.163	1.65e-130
	SLC9B2	Beta	3.18e-135	-1.06132	0.085	0.35	1.67e-130
	CCDC178	Beta	3.21e-135	-1.53407	0.034	0.241	1.69e-130
	ORC2	Beta	4.89e-135	-1.00659	0.11	0.4	2.57e-130
	TROVE2	Beta	4.92e-135	3.1825	0.326	0	2.58e-130
	CCNT2-AS1	Beta	5.33e-135	-1.64389	0.018	0.194	2.8e-130
	UBA52	Beta	5.75e-135	2.23421	0.692	0.762	3.02e-130
	ANKH	Beta	6.3e-135	-0.413961	0.246	0.631	3.31e-130
	SSH2	Beta	6.62e-135	-0.379634	0.267	0.664	3.48e-130
	URGCP	Beta	6.84e-135	-0.606803	0.122	0.422	3.59e-130
	KAT6A	Beta	6.9e-135	-0.405447	0.277	0.666	3.62e-130
	AC007614.1	Beta	7.18e-135	-1.52141	0.002	0.138	3.77e-130
	TMF1	Beta	7.3e-135	-0.789665	0.285	0.643	3.84e-130
	KCMF1	Beta	7.92e-135	-0.743484	0.168	0.497	4.16e-130
	GCLC	Beta	8.28e-135	-1.14821	0.08	0.34	4.35e-130
	XBP1	Beta	9.46e-135	-0.809329	0.359	0.742	4.97e-130
	C1GALT1	Beta	1.07e-134	-1.01573	0.242	0.588	5.62e-130
	INPP4A	Beta	1.1e-134	-0.483931	0.162	0.506	5.79e-130
	ZHX3	Beta	1.11e-134	-0.509309	0.15	0.481	5.84e-130
	WDR19	Beta	1.14e-134	-1.03427	0.105	0.387	5.97e-130
	PFDN5	Beta	1.23e-134	2.31477	0.698	0.783	6.46e-130
	BAMBI	Beta	1.34e-134	-1.43832	0.026	0.216	7.05e-130
	ZFP91	Beta	1.35e-134	-0.545996	0.153	0.478	7.07e-130
	RAP1A	Beta	1.52e-134	-0.99244	0.216	0.553	8.01e-130
	NHEJ1	Beta	1.76e-134	-1.2644	0.005	0.148	9.23e-130
	PRPF40A	Beta	1.89e-134	-0.682179	0.439	0.825	9.94e-130
	MARK3	Beta	2.03e-134	-0.393702	0.309	0.712	1.07e-129
	TTR	Beta	2.1e-134	1.17993	0.908	0.811	1.1e-129
	MAMDC2	Beta	2.17e-134	-1.58264	0.019	0.195	1.14e-129
	LINC01362	Beta	2.38e-134	-1.49923	0.009	0.162	1.25e-129
	PHTF2	Beta	2.49e-134	-0.81591	0.187	0.527	1.31e-129
	KDM2A	Beta	2.8e-134	-0.247667	0.291	0.71	1.47e-129
	PTMA	Beta	3.74e-134	2.75472	0.746	0.929	1.97e-129
	SLC15A4	Beta	5.07e-134	-0.858692	0.088	0.357	2.66e-129
	AC024588.1	Beta	5.93e-134	-1.50408	0	0.126	3.12e-129
	MRPS28	Beta	5.98e-134	-1.061	0.215	0.547	3.14e-129
	C11orf73	Beta	6.25e-134	3.21203	0.324	0	3.29e-129
	ARIH2	Beta	6.5e-134	-0.86238	0.251	0.6	3.42e-129
	GRIA2	Beta	6.65e-134	-1.21357	0.143	0.445	3.5e-129
	BTF3	Beta	7.53e-134	2.51046	0.682	0.737	3.96e-129
	KSR2	Beta	7.97e-134	-0.630572	0.183	0.526	4.19e-129
	C7orf55	Beta	1.04e-133	3.10228	0.324	0	5.46e-129
	AC138150.1	Beta	1.15e-133	-1.43903	0.019	0.195	6.03e-129
	STAG2	Beta	1.15e-133	-0.598357	0.335	0.715	6.07e-129
	IFT88	Beta	1.23e-133	-0.832257	0.172	0.503	6.47e-129
	PPP2R5E	Beta	1.38e-133	-0.452621	0.281	0.665	7.26e-129
	AL139260.1	Beta	1.49e-133	-1.48821	0.019	0.196	7.85e-129
	MCFD2	Beta	1.58e-133	-1.05951	0.225	0.558	8.31e-129
	COG2	Beta	1.6e-133	-1.24869	0.105	0.377	8.39e-129
	TTC21B	Beta	1.76e-133	-0.786701	0.14	0.45	9.27e-129
	RFFL	Beta	1.96e-133	-1.37423	0.054	0.284	1.03e-128
	ELP3	Beta	1.98e-133	-0.89349	0.126	0.42	1.04e-128
	STAT1	Beta	2e-133	-1.1627	0.128	0.422	1.05e-128
	DNM1L	Beta	2.27e-133	-0.649265	0.324	0.712	1.19e-128
	SREBF1	Beta	2.33e-133	-0.212388	0.141	0.463	1.23e-128
	SPG11	Beta	2.45e-133	-0.532447	0.185	0.528	1.29e-128
	EP400	Beta	2.71e-133	-0.685295	0.175	0.507	1.42e-128
	KIAA2012	Beta	2.83e-133	-1.83254	0.003	0.137	1.49e-128
	AC004147.5	Beta	3.31e-133	-1.28182	0	0.125	1.74e-128
	TMEM35B	Beta	3.31e-133	-1.29231	0	0.125	1.74e-128
	CDON	Beta	3.32e-133	-0.371608	0.195	0.563	1.75e-128
	SLC4A7	Beta	4.28e-133	-0.728993	0.189	0.531	2.25e-128
	NAP1L4	Beta	4.41e-133	-0.620968	0.337	0.729	2.32e-128
	EIF4A2	Beta	5.3e-133	1.68458	0.738	0.851	2.79e-128
	ABCD3	Beta	5.77e-133	-0.864205	0.206	0.539	3.03e-128
	TEX9	Beta	5.95e-133	-0.918944	0.177	0.505	3.13e-128
	MAB21L4	Beta	6.6e-133	-1.14806	0.001	0.131	3.47e-128
	SORCS2	Beta	6.7e-133	-1.45781	0.004	0.146	3.52e-128
	TPM4	Beta	8.91e-133	-0.928499	0.139	0.443	4.69e-128
	CANX	Beta	9.66e-133	-0.682754	0.64	0.938	5.08e-128
	HTRA1	Beta	1.09e-132	-1.49611	0.005	0.146	5.71e-128
	CCSER1	Beta	1.19e-132	-1.37341	0.548	0.798	6.24e-128
	WASHC2A	Beta	1.5e-132	-1.50969	0.026	0.214	7.87e-128
	ATRX	Beta	1.59e-132	-0.531647	0.652	0.959	8.36e-128
	UIMC1	Beta	1.97e-132	-0.831106	0.161	0.481	1.04e-127
	TAPT1	Beta	2.55e-132	-0.787127	0.125	0.425	1.34e-127
	REX1BD	Beta	4.31e-132	-1.44144	0.034	0.234	2.27e-127
	NAA15	Beta	4.4e-132	-0.806084	0.24	0.589	2.31e-127
	AC073167.1	Beta	4.82e-132	-1.44064	0.009	0.162	2.53e-127
	RBPMS2	Beta	5.37e-132	-1.2395	0.004	0.145	2.82e-127
	SIM1	Beta	5.7e-132	-0.609081	0.351	0.739	3e-127
	PIGL	Beta	6.02e-132	-0.778988	0.133	0.436	3.16e-127
	TENT5C	Beta	6.56e-132	-1.54758	0.043	0.255	3.45e-127
	CCBE1	Beta	6.8e-132	-2.24586	0.009	0.16	3.57e-127
	ALG9	Beta	6.89e-132	-0.962759	0.037	0.242	3.62e-127
	ATP9A	Beta	6.9e-132	-0.395889	0.338	0.732	3.63e-127
	DDHD2	Beta	7.03e-132	-0.784367	0.15	0.461	3.7e-127
	MERTK	Beta	7.48e-132	-1.29326	0.01	0.165	3.93e-127
	ACBD6	Beta	7.91e-132	-0.702014	0.404	0.782	4.16e-127
	RREB1	Beta	8.63e-132	-0.562126	0.181	0.528	4.53e-127
	TMEM171	Beta	9.07e-132	-1.59804	0	0.126	4.77e-127
	RTL8C	Beta	9.94e-132	-1.14417	0.04	0.256	5.22e-127
	SUPT20H	Beta	1.06e-131	-0.716456	0.283	0.647	5.57e-127
	RORA-AS1	Beta	1.19e-131	-1.45066	0.021	0.201	6.26e-127
	SPTAN1	Beta	1.21e-131	-0.742937	0.198	0.535	6.37e-127
	C2	Beta	1.53e-131	-1.22751	0.007	0.155	8.06e-127
	RNF130	Beta	1.84e-131	-0.364823	0.303	0.703	9.65e-127
	ZBTB46	Beta	1.85e-131	-0.98445	0.068	0.313	9.74e-127
	KAT6B	Beta	1.91e-131	-0.653036	0.428	0.831	1e-126
	PPIL6	Beta	2.09e-131	-1.10937	0.066	0.308	1.1e-126
	PTCD3	Beta	2.5e-131	-0.822706	0.217	0.556	1.32e-126
	IL3RA	Beta	2.69e-131	-1.23422	0.012	0.173	1.41e-126
	DNAH6	Beta	3.35e-131	-1.41214	0.049	0.271	1.76e-126
	CFL1	Beta	3.66e-131	1.68179	0.725	0.842	1.93e-126
	BOD1L1	Beta	4.08e-131	-0.65011	0.231	0.584	2.15e-126
	SEC31A	Beta	4.25e-131	-0.467955	0.477	0.849	2.23e-126
	MAL2-AS1	Beta	4.51e-131	-1.45618	0.007	0.155	2.37e-126
	SATL1	Beta	4.8e-131	-1.42205	0.006	0.151	2.52e-126
	POC1B	Beta	5.19e-131	-1.12628	0.062	0.3	2.73e-126
	TRAF3	Beta	5.25e-131	-0.711833	0.167	0.495	2.76e-126
	MARF1	Beta	6.88e-131	-1.44432	0.032	0.228	3.62e-126
	NDUFS8	Beta	7.61e-131	2.19563	0.585	0.344	4e-126
	ERO1LB	Beta	9.5e-131	6.67641	0.318	0	4.99e-126
	KLHL28	Beta	1.37e-130	-0.824569	0.194	0.521	7.21e-126
	TBC1D16	Beta	1.43e-130	-0.671852	0.163	0.481	7.49e-126
	MCM9	Beta	1.52e-130	-1.03864	0.063	0.306	7.98e-126
	ANO9	Beta	1.56e-130	-1.34426	0.005	0.145	8.18e-126
	LRTM1	Beta	1.56e-130	-1.37105	0.001	0.126	8.19e-126
	GPR180	Beta	1.58e-130	-1.09527	0.133	0.425	8.32e-126
	CHCHD3	Beta	2.01e-130	-0.771087	0.33	0.689	1.05e-125
	VIMP	Beta	2.02e-130	3.1504	0.317	0	1.06e-125
	INO80D	Beta	2.1e-130	-0.547984	0.188	0.533	1.1e-125
	SUPT6H	Beta	2.35e-130	-0.718188	0.205	0.543	1.24e-125
	PPP1R16A	Beta	2.66e-130	2.76986	0.443	0.114	1.4e-125
	EIF1	Beta	2.8e-130	2.17016	0.708	0.836	1.47e-125
	SLC19A1	Beta	2.82e-130	-1.32524	0.021	0.198	1.48e-125
	FKBP1A	Beta	2.82e-130	2.20941	0.612	0.448	1.48e-125
	SEMA3F	Beta	2.83e-130	-1.21919	0.004	0.142	1.49e-125
	MSH6	Beta	3.02e-130	-1.00741	0.121	0.408	1.59e-125
	AC117834.1	Beta	3.06e-130	-1.45271	0.016	0.182	1.61e-125
	UBE2G1	Beta	3.12e-130	-0.849493	0.167	0.483	1.64e-125
	MYL6	Beta	3.2e-130	1.35442	0.778	0.955	1.68e-125
	DIAPH1	Beta	3.6e-130	-0.688008	0.101	0.378	1.89e-125
	SLAIN2	Beta	3.8e-130	-0.627823	0.174	0.506	2e-125
	LINC00643	Beta	4.29e-130	3.42709	0.317	0	2.25e-125
	CADM3	Beta	6.05e-130	-1.35814	0.053	0.275	3.18e-125
	AC027018.1	Beta	7.07e-130	-1.49439	0.02	0.194	3.71e-125
	TMEM87B	Beta	8.53e-130	-0.974882	0.083	0.342	4.48e-125
	ANTXR2	Beta	8.8e-130	-2.07495	0.037	0.236	4.63e-125
	SCG3	Beta	9.33e-130	-0.976906	0.659	0.957	4.9e-125
	HSD17B10	Beta	9.98e-130	2.48546	0.497	0.186	5.25e-125
	KIZ-AS1	Beta	1.03e-129	-1.39384	0.007	0.154	5.44e-125
	PRRG1	Beta	1.05e-129	-1.34901	0.01	0.164	5.52e-125
	LRGUK	Beta	1.13e-129	-1.21632	0.024	0.21	5.94e-125
	EP300	Beta	1.17e-129	-0.28939	0.254	0.638	6.14e-125
	C12orf57	Beta	1.22e-129	2.34669	0.555	0.295	6.41e-125
	TMPO	Beta	1.26e-129	-0.935758	0.155	0.46	6.62e-125
	ANKRD65	Beta	1.6e-129	2.74345	0.411	0.077	8.43e-125
	ZNF43	Beta	1.77e-129	-0.686001	0.135	0.434	9.29e-125
	SRCIN1	Beta	1.95e-129	-1.12992	0.044	0.259	1.02e-124
	PANK3	Beta	2e-129	-0.445448	0.223	0.579	1.05e-124
	SLC39A9	Beta	2.23e-129	-0.673968	0.191	0.526	1.17e-124
	TRHDE	Beta	2.66e-129	-1.89954	0.005	0.145	1.4e-124
	BASP1-AS1	Beta	2.87e-129	-1.5158	0.002	0.131	1.51e-124
	MTERF1	Beta	2.99e-129	-1.59164	0.073	0.315	1.57e-124
	ITGB1	Beta	3.65e-129	-0.77019	0.622	0.954	1.92e-124
	ZNF586	Beta	3.96e-129	-0.65756	0.107	0.389	2.08e-124
	STK38	Beta	4.03e-129	-0.927006	0.129	0.418	2.12e-124
	SMG7	Beta	6.6e-129	-0.560486	0.239	0.602	3.47e-124
	WDR63	Beta	7.65e-129	-1.57176	0.025	0.209	4.02e-124
	KPNA4	Beta	8.45e-129	-0.708047	0.199	0.534	4.44e-124
	MORC3	Beta	8.6e-129	-0.934231	0.128	0.42	4.52e-124
	TFCP2	Beta	9.34e-129	-0.583519	0.166	0.493	4.91e-124
	FAM219A	Beta	1.08e-128	-0.910126	0.071	0.315	5.65e-124
	RAB12	Beta	1.21e-128	-0.531643	0.088	0.357	6.35e-124
	DONSON	Beta	1.21e-128	-1.25077	0.019	0.19	6.39e-124
	PPM1B	Beta	1.26e-128	-0.742767	0.232	0.581	6.63e-124
	SLC30A5	Beta	1.27e-128	-0.885495	0.154	0.461	6.67e-124
	GPR107	Beta	1.83e-128	-0.687689	0.11	0.394	9.62e-124
	KIF19	Beta	1.95e-128	-1.49862	0.029	0.219	1.03e-123
	PPP1R10	Beta	2.94e-128	-0.676023	0.237	0.586	1.54e-123
	POLR2I	Beta	3.34e-128	2.3543	0.554	0.302	1.76e-123
	GRIP1	Beta	3.38e-128	-0.812615	0.116	0.416	1.77e-123
	SLC41A2	Beta	3.55e-128	-0.90228	0.127	0.42	1.86e-123
	PRIM2	Beta	4.02e-128	-1.47827	0.052	0.273	2.11e-123
	ERH	Beta	4.78e-128	2.20913	0.611	0.42	2.51e-123
	FDFT1	Beta	5.16e-128	-0.969628	0.254	0.585	2.71e-123
	AKAP11	Beta	5.29e-128	-0.610887	0.294	0.658	2.78e-123
	GAS5	Beta	6.97e-128	0.281094	0.123	0.468	3.66e-123
	LARP4	Beta	7.11e-128	-0.681244	0.208	0.548	3.74e-123
	LRRC37A3	Beta	7.94e-128	-1.01346	0.067	0.314	4.17e-123
	UBE2O	Beta	9.4e-128	-0.744271	0.15	0.458	4.94e-123
	ASXL2	Beta	9.68e-128	-0.53955	0.184	0.52	5.09e-123
	ENPP2	Beta	1.02e-127	-1.01107	0.329	0.676	5.36e-123
	SLC35G2	Beta	1.16e-127	-1.16733	0.081	0.332	6.12e-123
	TYW1B	Beta	1.32e-127	-0.742764	0.074	0.328	6.93e-123
	MRLN	Beta	1.4e-127	2.92614	0.342	0.021	7.33e-123
	EXT2	Beta	1.47e-127	-0.899228	0.148	0.445	7.74e-123
	CASC2	Beta	1.58e-127	-1.28847	0.05	0.269	8.32e-123
	SLC14A1	Beta	1.92e-127	-2.16784	0.001	0.126	1.01e-122
	PLPBP	Beta	2.13e-127	-1.43754	0.025	0.206	1.12e-122
	SCN9A	Beta	2.33e-127	-0.8975	0.224	0.557	1.22e-122
	PFN2	Beta	2.66e-127	2.21346	0.607	0.4	1.4e-122
	BDP1	Beta	3e-127	-0.587518	0.401	0.794	1.57e-122
	CCDC7	Beta	3.06e-127	-1.11306	0.074	0.327	1.61e-122
	GNA12	Beta	3.51e-127	-0.379247	0.242	0.609	1.84e-122
	LAMC1	Beta	3.62e-127	-0.763801	0.172	0.49	1.9e-122
	RCOR3	Beta	4.93e-127	-0.756553	0.247	0.593	2.59e-122
	STAC	Beta	5.75e-127	-1.79304	0.001	0.127	3.02e-122
	SLF2	Beta	5.81e-127	-1.25639	0.162	0.467	3.05e-122
	SNRPD2	Beta	6.05e-127	2.25626	0.607	0.441	3.18e-122
	AC007216.4	Beta	6.82e-127	-1.38577	0.023	0.2	3.58e-122
	OCLN	Beta	7.09e-127	-1.33974	0.107	0.372	3.73e-122
	MTFR1	Beta	8.82e-127	-1.16302	0.108	0.379	4.64e-122
	FAF2	Beta	1.02e-126	-0.731283	0.215	0.546	5.34e-122
	SLC16A7	Beta	1.17e-126	-1.6525	0.012	0.167	6.14e-122
	USP9X	Beta	1.17e-126	-0.503521	0.377	0.767	6.16e-122
	HOOK3	Beta	1.46e-126	-0.355534	0.37	0.764	7.66e-122
	TNRC6C	Beta	1.52e-126	-1.14875	0.143	0.435	7.98e-122
	AC099788.1	Beta	1.66e-126	-1.40753	0.013	0.172	8.71e-122
	SDF4	Beta	1.72e-126	-0.461122	0.129	0.426	9.05e-122
	ADNP2	Beta	1.88e-126	-0.914812	0.071	0.312	9.88e-122
	WDR33	Beta	2.09e-126	-0.657403	0.352	0.717	1.1e-121
	HMG20A	Beta	2.3e-126	-0.943689	0.124	0.411	1.21e-121
	SAMSN1	Beta	3.25e-126	-1.61432	0.002	0.128	1.71e-121
	LRP12	Beta	3.52e-126	-0.997723	0.136	0.426	1.85e-121
	TOMM22	Beta	3.58e-126	2.46917	0.47	0.156	1.88e-121
	EPC1	Beta	4.03e-126	-0.555936	0.408	0.788	2.12e-121
	CUL2	Beta	4.53e-126	-0.774501	0.171	0.481	2.38e-121
	RBM6	Beta	4.82e-126	-0.457588	0.449	0.835	2.53e-121
	CASC4	Beta	5.9e-126	-0.537318	0.359	0.741	3.1e-121
	C4orf19	Beta	6.34e-126	-0.64391	0.113	0.4	3.33e-121
	BEX4	Beta	7.25e-126	2.27035	0.579	0.355	3.81e-121
	PITPNC1	Beta	8.78e-126	-0.508683	0.131	0.443	4.61e-121
	SRRM2	Beta	9.17e-126	-0.516802	0.478	0.881	4.82e-121
	NARS2	Beta	9.64e-126	-0.816592	0.146	0.444	5.07e-121
	SUZ12	Beta	9.84e-126	-0.635531	0.223	0.573	5.17e-121
	LINC00862	Beta	1.01e-125	-1.46878	0.009	0.156	5.33e-121
	TMEM62	Beta	1.21e-125	-0.979877	0.057	0.283	6.38e-121
	CFAP206	Beta	1.61e-125	-1.57196	0.01	0.16	8.47e-121
	ABCB7	Beta	2.05e-125	-1.0298	0.137	0.425	1.08e-120
	TGIF2	Beta	2.18e-125	-1.08037	0.032	0.224	1.14e-120
	RAB28	Beta	2.29e-125	-0.7925	0.234	0.573	1.2e-120
	GALNT1	Beta	2.43e-125	-0.69379	0.223	0.563	1.28e-120
	C9orf24	Beta	2.77e-125	-1.42051	0.003	0.133	1.45e-120
	LINC00910	Beta	2.93e-125	-1.18725	0.006	0.144	1.54e-120
	TEKT1	Beta	3.43e-125	-1.52257	0.001	0.125	1.8e-120
	RPRD2	Beta	3.64e-125	-0.410345	0.266	0.638	1.91e-120
	TSHR	Beta	3.98e-125	-1.93864	0.005	0.138	2.09e-120
	TMEM91	Beta	4.98e-125	-0.650195	0.066	0.304	2.62e-120
	HIKESHI	Beta	5.22e-125	-1.14498	0.073	0.319	2.74e-120
	ZNF462	Beta	5.26e-125	-0.717529	0.247	0.594	2.76e-120
	MFSD8	Beta	5.45e-125	-0.808256	0.097	0.362	2.86e-120
	USP14	Beta	5.56e-125	-0.602416	0.242	0.589	2.92e-120
	DAPK1	Beta	5.63e-125	-0.477998	0.227	0.585	2.96e-120
	MBD2	Beta	6.54e-125	-0.71583	0.099	0.37	3.44e-120
	UBE4B	Beta	6.81e-125	-0.486888	0.205	0.548	3.58e-120
	C10orf10	Beta	8.53e-125	4.15277	0.306	0	4.49e-120
	SCN11A	Beta	1.17e-124	-1.46834	0.009	0.155	6.14e-120
	ZNF518A	Beta	1.22e-124	-0.663787	0.42	0.777	6.42e-120
	ME3	Beta	1.24e-124	-1.3466	0.08	0.327	6.52e-120
	CLTCL1	Beta	1.37e-124	-0.99708	0.028	0.214	7.19e-120
	C21orf59	Beta	1.4e-124	3.09049	0.306	0	7.35e-120
	HIF3A	Beta	1.46e-124	2.82137	0.447	0.12	7.67e-120
	JPX	Beta	1.61e-124	-0.581817	0.377	0.753	8.47e-120
	SLCO6A1	Beta	1.71e-124	-1.42666	0.002	0.127	8.99e-120
	ESYT1	Beta	1.72e-124	-0.909138	0.14	0.432	9.02e-120
	WDR25	Beta	1.76e-124	-1.26419	0.099	0.36	9.26e-120
	NGRN	Beta	1.92e-124	-1.00552	0.112	0.386	1.01e-119
	MAGI2	Beta	1.96e-124	-0.375402	0.418	0.839	1.03e-119
	AGO4	Beta	2.36e-124	-0.778368	0.078	0.326	1.24e-119
	ARL13B	Beta	2.4e-124	-1.00353	0.188	0.5	1.26e-119
	2026-03-05	Beta	2.83e-124	-0.998587	0.144	0.433	1.49e-119
	UBR4	Beta	3.09e-124	-0.281584	0.279	0.651	1.62e-119
	RHBDD1	Beta	3.93e-124	-0.869254	0.097	0.365	2.07e-119
	FBXO28	Beta	4.07e-124	-0.933713	0.134	0.423	2.14e-119
	KIAA0753	Beta	4.7e-124	-0.946326	0.091	0.35	2.47e-119
	FGFR2	Beta	7.34e-124	-1.3869	0.015	0.174	3.86e-119
	SEMA3A	Beta	8.13e-124	-1.07799	0.184	0.499	4.27e-119
	EIPR1	Beta	8.48e-124	-1.47152	0.036	0.232	4.46e-119
	IARS	Beta	8.89e-124	-0.75375	0.254	0.585	4.67e-119
	SMAD5	Beta	9.58e-124	-0.61119	0.303	0.665	5.04e-119
	PDHX	Beta	9.75e-124	-0.916895	0.207	0.521	5.13e-119
	ZNF544	Beta	1e-123	-0.645194	0.129	0.42	5.27e-119
	SNHG18	Beta	1.06e-123	-1.36901	0.012	0.162	5.55e-119
	PTBP3	Beta	1.28e-123	-0.460134	0.314	0.68	6.71e-119
	ZNF451	Beta	1.37e-123	-0.662588	0.265	0.611	7.21e-119
	SEMA3C	Beta	1.56e-123	-2.17918	0.016	0.176	8.2e-119
	TTC19	Beta	1.59e-123	-0.556058	0.248	0.6	8.38e-119
	AC011603.2	Beta	1.65e-123	-1.46144	0.008	0.15	8.69e-119
	ADAMTS12	Beta	1.77e-123	-1.64433	0.017	0.18	9.32e-119
	LRRC37A2	Beta	1.79e-123	-1.17055	0.044	0.249	9.41e-119
	MAST2	Beta	2.09e-123	-0.97026	0.059	0.286	1.1e-118
	COX7C	Beta	2.11e-123	2.2259	0.686	0.771	1.11e-118
	BBS1	Beta	2.2e-123	-0.8824	0.029	0.216	1.15e-118
	LARP1B	Beta	2.65e-123	-0.610936	0.343	0.712	1.39e-118
	CCNT2	Beta	2.65e-123	-0.683231	0.229	0.567	1.39e-118
	GTF2E2	Beta	3.18e-123	-0.963084	0.108	0.374	1.67e-118
	FAM160B1	Beta	3.76e-123	-1.06015	0.099	0.36	1.98e-118
	SNX25	Beta	4.09e-123	0.155223	0.113	0.407	2.15e-118
	CU638689.5	Beta	4.19e-123	-1.24252	0.003	0.129	2.2e-118
	HIGD2A	Beta	4.9e-123	2.31208	0.536	0.274	2.57e-118
	STAT5B	Beta	5.28e-123	-0.603728	0.112	0.393	2.78e-118
	ARHGEF10	Beta	5.29e-123	-1.13739	0.012	0.164	2.78e-118
	NPHP3	Beta	5.97e-123	-0.692521	0.102	0.373	3.14e-118
	AL035427.1	Beta	7.89e-123	-1.46323	0.017	0.179	4.15e-118
	IRAK1BP1	Beta	8.11e-123	-0.732622	0.247	0.589	4.26e-118
	CNOT6	Beta	9.02e-123	-0.677304	0.153	0.454	4.74e-118
	LYRM5	Beta	1.17e-122	3.02173	0.302	0	6.17e-118
	ELOVL5	Beta	1.2e-122	-0.679066	0.256	0.596	6.29e-118
	PDE6B	Beta	1.29e-122	-1.33054	0.036	0.229	6.77e-118
	RNF169	Beta	1.33e-122	-0.761033	0.1	0.369	6.97e-118
	TCP11L2	Beta	1.34e-122	-1.16594	0.046	0.255	7.04e-118
	PCDHB5	Beta	1.37e-122	-1.3363	0.01	0.156	7.18e-118
	RRBP1	Beta	1.44e-122	-0.862722	0.228	0.547	7.59e-118
	LNX2	Beta	1.48e-122	-1.1249	0.068	0.302	7.77e-118
	TACR1	Beta	1.57e-122	-1.87551	0.003	0.131	8.25e-118
	AC108472.1	Beta	1.61e-122	-1.52156	0.005	0.138	8.49e-118
	METTL25	Beta	1.83e-122	-1.0426	0.091	0.347	9.62e-118
	MIA3	Beta	1.89e-122	-0.765158	0.282	0.626	9.92e-118
	SSX2IP	Beta	2.63e-122	-0.766694	0.185	0.503	1.38e-117
	BMP1	Beta	2.77e-122	-1.28217	0.016	0.174	1.46e-117
	PAK2	Beta	2.87e-122	-0.586259	0.285	0.647	1.51e-117
	FBXO38	Beta	2.91e-122	-1.02785	0.095	0.35	1.53e-117
	SLC4A5	Beta	3e-122	-1.01157	0.008	0.149	1.58e-117
	ACTB	Beta	3.82e-122	1.71844	0.776	0.944	2.01e-117
	CCNYL1	Beta	6.19e-122	-1.07243	0.038	0.235	3.25e-117
	PEG3	Beta	6.53e-122	3.78979	0.3	0	3.43e-117
	EPN2	Beta	6.64e-122	-0.604328	0.153	0.457	3.49e-117
	CDK12	Beta	6.66e-122	-0.616722	0.266	0.619	3.5e-117
	KDM3A	Beta	6.91e-122	-0.781397	0.183	0.498	3.63e-117
	PGM3	Beta	7e-122	-0.965374	0.181	0.485	3.68e-117
	AL357153.2	Beta	7.01e-122	-1.43762	0.01	0.154	3.69e-117
	GRAMD2B	Beta	7.6e-122	-0.987446	0.065	0.302	3.99e-117
	LATS1	Beta	7.92e-122	-0.310532	0.192	0.527	4.16e-117
	FAM122C	Beta	8.09e-122	-1.02257	0.021	0.192	4.25e-117
	EXOC6	Beta	1.02e-121	-0.821819	0.161	0.469	5.36e-117
	QKI	Beta	1.03e-121	-0.640158	0.143	0.446	5.4e-117
	TSPAN7	Beta	1.09e-121	-0.848564	0.432	0.777	5.71e-117
	JAKMIP2-AS1	Beta	1.12e-121	-1.34517	0.014	0.167	5.87e-117
	PLTP	Beta	1.41e-121	-1.33159	0.018	0.182	7.43e-117
	MATN2	Beta	1.52e-121	-1.68434	0.043	0.242	7.97e-117
	MSL2	Beta	1.6e-121	-0.637474	0.106	0.378	8.41e-117
	MAN2B1	Beta	1.73e-121	-0.608915	0.038	0.24	9.09e-117
	WDR43	Beta	1.88e-121	-0.974234	0.187	0.494	9.86e-117
	SACM1L	Beta	1.9e-121	-0.823422	0.175	0.483	1e-116
	ENTR1	Beta	1.97e-121	-1.41394	0.016	0.174	1.04e-116
	PRICKLE1	Beta	2.08e-121	-1.66888	0.027	0.204	1.09e-116
	FAM27C	Beta	2.51e-121	-1.46283	0.036	0.228	1.32e-116
	EZH2	Beta	2.6e-121	-1.09948	0.054	0.268	1.37e-116
	SPOPL	Beta	2.86e-121	-0.638938	0.194	0.524	1.51e-116
	GIP	Beta	3.22e-121	-1.6865	0.003	0.126	1.69e-116
	MPPED2	Beta	3.8e-121	-1.49496	0.032	0.218	2e-116
	ZNF483	Beta	3.81e-121	-0.543291	0.137	0.432	2e-116
	P3H1	Beta	4.14e-121	-1.38761	0.096	0.344	2.18e-116
	ERCC5	Beta	4.45e-121	-0.959814	0.057	0.28	2.34e-116
	VGLL4	Beta	5.43e-121	-0.737726	0.2	0.517	2.86e-116
	RAD50	Beta	5.43e-121	-0.670134	0.284	0.641	2.86e-116
	GEMIN7-AS1	Beta	5.84e-121	-1.50671	0.016	0.174	3.07e-116
	ZNF713	Beta	6.02e-121	-0.722433	0.048	0.261	3.16e-116
	ANKRD50	Beta	7.17e-121	-0.935906	0.105	0.368	3.77e-116
	WASL	Beta	7.22e-121	-0.637651	0.37	0.725	3.8e-116
	ARHGEF16	Beta	7.62e-121	-1.21045	0.014	0.167	4e-116
	CDKL5	Beta	7.64e-121	-0.693055	0.123	0.409	4.01e-116
	TMCC3	Beta	8.59e-121	-0.994526	0.145	0.431	4.51e-116
	PRPF39	Beta	1.09e-120	-1.0532	0.14	0.424	5.74e-116
	RPRD1B	Beta	1.22e-120	-1.0497	0.115	0.385	6.4e-116
	STIM2	Beta	1.4e-120	-0.996862	0.135	0.416	7.38e-116
	KIAA0586	Beta	1.48e-120	-0.83344	0.136	0.424	7.79e-116
	PARP11	Beta	1.62e-120	-1.0809	0.065	0.293	8.49e-116
	TTC7A	Beta	1.69e-120	-0.963632	0.033	0.222	8.91e-116
	ITGB5	Beta	1.83e-120	-0.917507	0.03	0.217	9.6e-116
	VPS37A	Beta	1.83e-120	-0.909953	0.308	0.64	9.6e-116
	SERPING1	Beta	2.3e-120	-1.16007	0.049	0.258	1.21e-115
	PLAA	Beta	2.47e-120	-1.07978	0.121	0.387	1.3e-115
	C9orf135	Beta	3.61e-120	-1.54392	0.025	0.199	1.9e-115
	MRE11	Beta	4.17e-120	-1.47874	0.024	0.195	2.19e-115
	INTS6	Beta	5.19e-120	-0.791602	0.266	0.602	2.73e-115
	PHLDB2	Beta	5.25e-120	-0.533839	0.333	0.705	2.76e-115
	ENOX2	Beta	5.71e-120	-1.10573	0.08	0.323	3e-115
	AC027097.2	Beta	5.84e-120	-1.46072	0.021	0.187	3.07e-115
	DNAJC25	Beta	6.41e-120	-1.09572	0.05	0.261	3.37e-115
	UBE4A	Beta	7.78e-120	-0.690875	0.177	0.483	4.09e-115
	SMC6	Beta	1.33e-119	-1.04099	0.12	0.392	7e-115
	RETREG2	Beta	1.38e-119	-1.38453	0.029	0.209	7.24e-115
	LRRC6	Beta	1.47e-119	-1.59877	0.023	0.193	7.73e-115
	OSBPL11	Beta	1.62e-119	-1.06586	0.054	0.268	8.54e-115
	ADA2	Beta	1.68e-119	-1.35503	0.017	0.176	8.84e-115
	ATP1B1	Beta	1.83e-119	-0.584918	0.414	0.787	9.63e-115
	C8orf37-AS1	Beta	2.08e-119	-1.59873	0.01	0.151	1.09e-114
	SLC35G1	Beta	2.28e-119	-1.42488	0.019	0.18	1.2e-114
	GSDMB	Beta	2.42e-119	-1.25479	0.012	0.16	1.27e-114
	ATG4C	Beta	2.76e-119	-1.17093	0.076	0.313	1.45e-114
	NDEL1	Beta	2.78e-119	-0.981746	0.116	0.387	1.46e-114
	ATP6V1G1	Beta	3.58e-119	1.82881	0.681	0.698	1.88e-114
	HINT1	Beta	4.2e-119	2.50114	0.683	0.791	2.21e-114
	JADE3	Beta	5.6e-119	-1.48398	0.047	0.25	2.94e-114
	TRAF3IP2-AS1	Beta	5.87e-119	-0.53626	0.169	0.489	3.09e-114
	ECEL1	Beta	6.55e-119	3.18872	0.377	0.059	3.44e-114
	FOXA2	Beta	7.04e-119	-0.35996	0.318	0.705	3.7e-114
	CPEB1	Beta	7.09e-119	-1.27869	0.025	0.197	3.72e-114
	FUT10	Beta	7.58e-119	-1.21005	0.034	0.221	3.98e-114
	PITPNB	Beta	8.23e-119	-0.866016	0.263	0.594	4.32e-114
	GPR39	Beta	8.79e-119	-1.57176	0.009	0.148	4.62e-114
	AFF2	Beta	8.81e-119	-1.51738	0.021	0.186	4.63e-114
	ABCB10	Beta	9.77e-119	-1.00507	0.064	0.289	5.14e-114
	RCAN2	Beta	1.01e-118	-0.653436	0.176	0.49	5.33e-114
	UBL5	Beta	1.04e-118	2.15544	0.627	0.546	5.46e-114
	AC103876.1	Beta	1.18e-118	-1.39804	0.01	0.154	6.19e-114
	CDR2	Beta	1.19e-118	-0.594547	0.068	0.308	6.27e-114
	HERPUD2	Beta	1.2e-118	-0.697048	0.131	0.412	6.32e-114
	RABEP1	Beta	1.24e-118	-0.526689	0.231	0.582	6.52e-114
	XPO7	Beta	1.49e-118	-0.643633	0.138	0.433	7.86e-114
	LSR	Beta	1.52e-118	-0.766883	0.126	0.404	8.01e-114
	FAM105A	Beta	1.59e-118	3.23326	0.294	0	8.34e-114
	PANK2	Beta	1.66e-118	-1.09052	0.097	0.35	8.75e-114
	ARL5B	Beta	1.81e-118	-0.630007	0.174	0.48	9.52e-114
	FCGRT	Beta	1.85e-118	2.38767	0.547	0.282	9.72e-114
	DIS3	Beta	2.08e-118	-0.888551	0.115	0.38	1.09e-113
	CDC27	Beta	2.76e-118	-0.533106	0.249	0.599	1.45e-113
	ARHGAP5	Beta	2.87e-118	-0.528651	0.387	0.761	1.51e-113
	SAP130	Beta	2.92e-118	-0.75395	0.09	0.344	1.53e-113
	SRP54	Beta	3.17e-118	-0.685444	0.293	0.639	1.66e-113
	OGDH	Beta	3.32e-118	-0.348234	0.173	0.49	1.75e-113
	ZFAT	Beta	3.35e-118	-1.11626	0.04	0.236	1.76e-113
	TMEM258	Beta	3.49e-118	2.3197	0.587	0.423	1.84e-113
	SYT9	Beta	3.87e-118	-1.34051	0.01	0.154	2.03e-113
	CAND1	Beta	4.97e-118	-0.530529	0.34	0.699	2.61e-113
	ZFHX3	Beta	5.24e-118	-0.30504	0.274	0.64	2.75e-113
	CALM2	Beta	5.79e-118	1.84798	0.704	0.861	3.04e-113
	REG1A	Beta	6.78e-118	3.94879	0.292	0	3.57e-113
	TMEM132A	Beta	6.81e-118	-0.497542	0.251	0.6	3.58e-113
	FIG4	Beta	7.23e-118	-1.02368	0.129	0.402	3.8e-113
	EIF2AK1	Beta	8.88e-118	-0.493314	0.205	0.531	4.67e-113
	SELENON	Beta	9.26e-118	-1.33433	0.01	0.151	4.87e-113
	AC139769.2	Beta	9.83e-118	-1.27247	0.005	0.133	5.17e-113
	SLC35B3	Beta	1.06e-117	-1.07939	0.112	0.378	5.55e-113
	FAM185A	Beta	1.17e-117	-1.12714	0.083	0.326	6.14e-113
	RIC8B	Beta	1.23e-117	-0.785688	0.153	0.447	6.47e-113
	ZFPM1	Beta	1.36e-117	-0.598961	0.041	0.242	7.17e-113
	FAM103A1	Beta	1.4e-117	2.79807	0.292	0	7.36e-113
	NCOA5	Beta	1.42e-117	-0.864728	0.102	0.36	7.44e-113
	UQCRH	Beta	1.84e-117	2.07591	0.648	0.617	9.68e-113
	PLXNC1	Beta	1.91e-117	-0.430352	0.324	0.697	1.01e-112
	INHBA	Beta	2.07e-117	-1.38607	0.008	0.142	1.09e-112
	SEC14L1	Beta	2.08e-117	-0.826678	0.134	0.415	1.09e-112
	CXXC4-AS1	Beta	2.35e-117	-1.52937	0.011	0.154	1.24e-112
	SLC39A14	Beta	2.38e-117	-0.696662	0.145	0.433	1.25e-112
	RGS4	Beta	2.47e-117	-1.17119	0.249	0.567	1.3e-112
	FAXC	Beta	2.92e-117	-1.00983	0.08	0.317	1.53e-112
	COX7A2L	Beta	3.54e-117	1.9208	0.644	0.537	1.86e-112
	TRAP1	Beta	4.36e-117	-0.54668	0.203	0.526	2.29e-112
	ARL6	Beta	4.64e-117	-1.05466	0.119	0.384	2.44e-112
	GTF2H2	Beta	4.99e-117	-1.17954	0.137	0.414	2.62e-112
	ZNF143	Beta	5.46e-117	-0.980691	0.094	0.345	2.87e-112
	QTRT2	Beta	7.63e-117	-1.49658	0.035	0.219	4.01e-112
	HPF1	Beta	7.92e-117	-1.33459	0.057	0.27	4.16e-112
	C6orf118	Beta	7.99e-117	-1.55588	0.007	0.14	4.2e-112
	TMA7	Beta	8.44e-117	2.40614	0.617	0.544	4.44e-112
	GNAO1	Beta	8.98e-117	-0.373685	0.355	0.727	4.72e-112
	BRD9	Beta	1.01e-116	-0.893134	0.096	0.346	5.31e-112
	STT3A	Beta	1.05e-116	-0.803249	0.167	0.46	5.5e-112
	PRDM5	Beta	1.14e-116	-1.19895	0.031	0.212	6.01e-112
	PPP3CC	Beta	1.16e-116	-0.870215	0.07	0.303	6.07e-112
	POM121	Beta	1.44e-116	-0.804257	0.184	0.489	7.58e-112
	KCNIP1	Beta	1.51e-116	-1.35466	0.027	0.201	7.92e-112
	ALG13	Beta	1.59e-116	-0.982784	0.22	0.533	8.36e-112
	PHF3	Beta	1.61e-116	-0.53536	0.43	0.804	8.46e-112
	NCAM2	Beta	1.73e-116	-1.85454	0.024	0.194	9.12e-112
	AC105402.3	Beta	1.83e-116	-1.3118	0.02	0.181	9.59e-112
	SPTLC1	Beta	1.92e-116	-0.965498	0.116	0.38	1.01e-111
	WHRN	Beta	1.97e-116	-1.37854	0.011	0.153	1.03e-111
	PDLIM5	Beta	2.01e-116	-0.724719	0.239	0.572	1.05e-111
	MTF2	Beta	2.15e-116	-0.69769	0.31	0.658	1.13e-111
	SYNPR	Beta	2.21e-116	-1.51801	0.007	0.138	1.16e-111
	AL603839.3	Beta	2.39e-116	-1.33965	0.014	0.163	1.26e-111
	ZNF251	Beta	2.85e-116	-0.723933	0.078	0.321	1.5e-111
	STX1A	Beta	2.91e-116	2.11281	0.577	0.333	1.53e-111
	ARF5	Beta	2.96e-116	2.03355	0.63	0.439	1.56e-111
	GTF2IRD1	Beta	3.22e-116	-0.567835	0.082	0.328	1.69e-111
	AL365356.1	Beta	3.6e-116	-1.26625	0.008	0.144	1.89e-111
	MAP1B	Beta	4.19e-116	-0.633041	0.737	0.976	2.2e-111
	NUP50-DT	Beta	4.21e-116	-1.40889	0.019	0.178	2.21e-111
	LRIG1	Beta	4.3e-116	-0.946286	0.089	0.334	2.26e-111
	RCC1L	Beta	4.77e-116	-1.43057	0.036	0.219	2.51e-111
	RNF149	Beta	5.23e-116	-0.560485	0.151	0.445	2.75e-111
	CEMIP	Beta	5.74e-116	-1.33244	0.009	0.147	3.01e-111
	LEKR1	Beta	6.41e-116	-1.33181	0.021	0.184	3.37e-111
	BAZ1B	Beta	6.5e-116	-0.255784	0.274	0.628	3.42e-111
	STK26	Beta	6.66e-116	-1.35266	0.01	0.15	3.5e-111
	CRAMP1	Beta	7.58e-116	-1.38195	0.041	0.234	3.99e-111
	WDR47	Beta	8.34e-116	-0.8486	0.088	0.333	4.38e-111
	AL359232.1	Beta	8.38e-116	-1.47944	0.016	0.172	4.4e-111
	DNAJB14	Beta	8.94e-116	-0.802913	0.256	0.58	4.7e-111
	LRFN2	Beta	9.57e-116	-0.53774	0.236	0.579	5.03e-111
	ZDHHC9	Beta	9.91e-116	-1.05824	0.09	0.334	5.21e-111
	PAX4	Beta	1.16e-115	-1.13649	0.08	0.32	6.08e-111
	HPSE	Beta	1.49e-115	-1.23205	0.004	0.127	7.82e-111
	AC002429.2	Beta	1.64e-115	-1.36713	0.026	0.199	8.64e-111
	ACAP2	Beta	1.74e-115	-0.414982	0.218	0.558	9.14e-111
	AC022893.2	Beta	2.1e-115	-1.33432	0.027	0.198	1.1e-110
	KLHL20	Beta	3.72e-115	-0.946321	0.136	0.414	1.95e-110
	TIMM13	Beta	4.49e-115	2.16365	0.561	0.346	2.36e-110
	SLC35D1	Beta	4.83e-115	-0.886722	0.061	0.28	2.54e-110
	EXOC1	Beta	5.13e-115	-0.834306	0.153	0.443	2.69e-110
	SLCO3A1	Beta	5.86e-115	-0.598363	0.191	0.51	3.08e-110
	S100PBP	Beta	5.96e-115	-0.793811	0.14	0.419	3.13e-110
	AL589843.1	Beta	6.13e-115	-1.2899	0.004	0.127	3.22e-110
	MAP4	Beta	6.25e-115	-0.411363	0.324	0.686	3.28e-110
	CSNK2A1	Beta	6.45e-115	-0.4627	0.332	0.697	3.39e-110
	PPME1	Beta	6.66e-115	-0.796266	0.213	0.523	3.5e-110
	CCDC88C	Beta	6.95e-115	-0.682341	0.182	0.481	3.65e-110
	GPCPD1	Beta	8.78e-115	-0.79104	0.104	0.361	4.61e-110
	DENND2A	Beta	9.79e-115	-0.0720163	0.219	0.582	5.14e-110
	HACD2	Beta	1.02e-114	-1.3232	0.131	0.395	5.36e-110
	ZNF460	Beta	1.09e-114	-0.883189	0.037	0.224	5.74e-110
	QTRT1	Beta	1.17e-114	2.3809	0.412	0.102	6.17e-110
	NR2F1	Beta	1.18e-114	-1.55414	0.014	0.16	6.21e-110
	OST4	Beta	1.28e-114	2.33708	0.563	0.364	6.72e-110
	SC5D	Beta	1.39e-114	-0.998739	0.189	0.488	7.3e-110
	TTLL11	Beta	1.49e-114	-0.896611	0.039	0.232	7.82e-110
	SAMD8	Beta	1.6e-114	-0.736653	0.107	0.369	8.39e-110
	AC015849.3	Beta	1.67e-114	-1.36276	0.011	0.151	8.79e-110
	YES1	Beta	1.75e-114	-0.857817	0.178	0.476	9.19e-110
	ZCWPW2	Beta	1.8e-114	-1.19046	0.018	0.176	9.45e-110
	PDZK1	Beta	1.87e-114	-1.35197	0.11	0.364	9.82e-110
	PAFAH1B1	Beta	2.09e-114	-0.421501	0.439	0.826	1.1e-109
	YWHAE	Beta	2.38e-114	1.18328	0.778	0.898	1.25e-109
	ANAPC10	Beta	2.72e-114	-0.984938	0.189	0.484	1.43e-109
	TNFRSF21	Beta	3.41e-114	-1.35956	0.239	0.52	1.79e-109
	PSIP1	Beta	3.48e-114	-0.504892	0.226	0.55	1.83e-109
	GLCE	Beta	3.82e-114	-1.08524	0.071	0.297	2.01e-109
	GHR	Beta	6.15e-114	-1.61482	0.035	0.221	3.23e-109
	PSMD5	Beta	6.27e-114	-0.767237	0.136	0.413	3.29e-109
	LMCD1-AS1	Beta	6.83e-114	-0.725656	0.118	0.397	3.59e-109
	WDR20	Beta	7.25e-114	-0.721061	0.161	0.455	3.81e-109
	EFCAB7	Beta	7.68e-114	-1.11125	0.092	0.335	4.04e-109
	FHOD3	Beta	9.17e-114	-1.38491	0.008	0.14	4.82e-109
	TEX10	Beta	9.32e-114	-0.983143	0.088	0.328	4.9e-109
	MTHFD1L	Beta	9.53e-114	-0.339993	0.152	0.463	5.01e-109
	GRAMD2A	Beta	1.57e-113	-1.31707	0.009	0.142	8.23e-109
	NAF1	Beta	1.87e-113	-0.903054	0.056	0.266	9.85e-109
	ATXN7	Beta	2.39e-113	-0.719397	0.11	0.372	1.25e-108
	GLI2	Beta	2.48e-113	-1.23243	0.015	0.165	1.3e-108
	PRSS1	Beta	2.81e-113	4.09802	0.312	0.021	1.48e-108
	SRSF4	Beta	2.97e-113	-0.473152	0.261	0.605	1.56e-108
	PPFIA2	Beta	2.99e-113	-1.14998	0.055	0.263	1.57e-108
	COL4A3BP	Beta	4.24e-113	3.37792	0.283	0	2.23e-108
	MDM2	Beta	4.39e-113	-0.765444	0.148	0.429	2.31e-108
	LUC7L	Beta	5.48e-113	-0.61582	0.349	0.705	2.88e-108
	HMGN2	Beta	5.72e-113	2.4681	0.608	0.508	3.01e-108
	AL359317.2	Beta	6.25e-113	-1.38635	0.012	0.152	3.28e-108
	AC104827.1	Beta	6.86e-113	-1.32522	0.015	0.164	3.6e-108
	GAB1	Beta	7.6e-113	-0.827786	0.07	0.298	3.99e-108
	TRAF3IP1	Beta	8.13e-113	-0.968751	0.077	0.308	4.27e-108
	MIR181A2HG	Beta	8.39e-113	-1.33514	0.02	0.178	4.41e-108
	FGFR1OP	Beta	9.04e-113	-1.03573	0.117	0.376	4.75e-108
	XRCC5	Beta	9.82e-113	-0.625046	0.583	0.932	5.16e-108
	NCK1-DT	Beta	1.02e-112	-1.28992	0.009	0.142	5.34e-108
	ZNF141	Beta	1.07e-112	-0.690981	0.123	0.395	5.6e-108
	APOA1BP	Beta	1.1e-112	2.93624	0.282	0	5.78e-108
	CCDC47	Beta	1.11e-112	-0.701346	0.261	0.591	5.85e-108
	SNX24	Beta	1.28e-112	-0.896099	0.18	0.475	6.74e-108
	SLC38A10	Beta	1.37e-112	-0.521313	0.156	0.447	7.2e-108
	UBL3	Beta	1.49e-112	-0.571748	0.341	0.689	7.82e-108
	ESRP1	Beta	1.61e-112	-0.793442	0.136	0.409	8.47e-108
	ALG2	Beta	1.72e-112	-0.835482	0.177	0.472	9.06e-108
	DUSP26	Beta	1.79e-112	2.37723	0.421	0.115	9.39e-108
	NCOA3	Beta	1.94e-112	-0.448691	0.178	0.492	1.02e-107
	C11orf49	Beta	2.05e-112	-0.441169	0.495	0.865	1.08e-107
	COMT	Beta	2.16e-112	2.39656	0.449	0.146	1.13e-107
	DUSP22	Beta	2.17e-112	-1.18585	0.072	0.294	1.14e-107
	MPP5	Beta	2.19e-112	-0.817473	0.115	0.377	1.15e-107
	PRKRIP1	Beta	2.33e-112	-0.607573	0.186	0.491	1.23e-107
	CHSY1	Beta	2.45e-112	-1.14891	0.046	0.242	1.29e-107
	ESCO1	Beta	2.55e-112	-0.804045	0.224	0.543	1.34e-107
	DDX50	Beta	2.68e-112	-0.832714	0.242	0.557	1.41e-107
	ZDHHC13	Beta	2.69e-112	-0.984523	0.125	0.389	1.42e-107
	ARHGAP12	Beta	2.72e-112	-0.627719	0.19	0.497	1.43e-107
	KRBA2	Beta	3.07e-112	-1.2839	0.068	0.288	1.61e-107
	SREK1	Beta	3.09e-112	-0.775869	0.401	0.748	1.62e-107
	BARD1	Beta	3.1e-112	-1.49179	0.011	0.148	1.63e-107
	HEATR1	Beta	3.32e-112	-0.959301	0.074	0.302	1.75e-107
	ZNF138	Beta	3.35e-112	-1.06641	0.108	0.362	1.76e-107
	PACRG	Beta	4.87e-112	-1.14038	0.221	0.517	2.56e-107
	DIS3L2	Beta	4.89e-112	-0.527999	0.234	0.569	2.57e-107
	JAK1	Beta	5.22e-112	-0.457512	0.236	0.567	2.74e-107
	SNHG23	Beta	5.81e-112	2.84172	0.28	0	3.05e-107
	YTHDC2	Beta	5.91e-112	-0.833793	0.147	0.429	3.1e-107
	CLSTN1	Beta	6.12e-112	-0.352436	0.196	0.516	3.22e-107
	MDK	Beta	6.18e-112	-0.821059	0.514	0.885	3.25e-107
	SNHG19	Beta	6.85e-112	2.41567	0.421	0.122	3.6e-107
	NKAPD1	Beta	7.61e-112	-1.2919	0.031	0.205	4e-107
	AP1AR	Beta	8.54e-112	-0.949473	0.076	0.303	4.49e-107
	IMMT	Beta	9.01e-112	-0.707772	0.275	0.602	4.73e-107
	SLC25A29	Beta	1.02e-111	-0.483308	0.111	0.375	5.36e-107
	PPM1G	Beta	1.03e-111	-0.453593	0.248	0.595	5.39e-107
	NDUFS1	Beta	1.05e-111	-0.211285	0.299	0.663	5.53e-107
	FIGN	Beta	1.17e-111	-1.28608	0.045	0.239	6.16e-107
	NAXD	Beta	1.24e-111	-1.30392	0.059	0.267	6.54e-107
	ABCA5	Beta	1.31e-111	-0.730717	0.439	0.785	6.88e-107
	UBAP2L	Beta	1.32e-111	-0.553108	0.224	0.54	6.94e-107
	ANK1	Beta	1.35e-111	-1.47578	0.012	0.154	7.09e-107
	AC245060.5	Beta	1.4e-111	-1.39016	0.031	0.205	7.33e-107
	CDH12	Beta	1.69e-111	-1.0318	0.137	0.419	8.88e-107
	MAP2K1	Beta	1.85e-111	-0.61394	0.15	0.439	9.72e-107
	PLEKHG4B	Beta	1.96e-111	-1.17849	0.009	0.141	1.03e-106
	CSNK2B	Beta	2.66e-111	2.44278	0.436	0.149	1.4e-106
	LGALS3	Beta	3.1e-111	-1.21154	0.007	0.134	1.63e-106
	AC140481.1	Beta	3.11e-111	-0.748028	0.017	0.169	1.63e-106
	IARS2	Beta	3.23e-111	-0.877343	0.181	0.471	1.7e-106
	MICAL3	Beta	3.34e-111	-0.736117	0.11	0.369	1.76e-106
	PPIP5K2	Beta	3.98e-111	-0.610365	0.262	0.59	2.09e-106
	PIGN	Beta	4.39e-111	-0.706783	0.08	0.316	2.31e-106
	STRA13	Beta	4.91e-111	2.83404	0.278	0	2.58e-106
	QSER1	Beta	6.02e-111	-0.470713	0.192	0.509	3.16e-106
	RAB2A	Beta	6.99e-111	-0.621491	0.57	0.923	3.68e-106
	B3GALT1	Beta	8.62e-111	-1.14637	0.044	0.235	4.53e-106
	GOSR2	Beta	8.8e-111	-0.78859	0.133	0.405	4.62e-106
	NT5DC2	Beta	9.3e-111	2.86272	0.473	0.178	4.89e-106
	GPSM2	Beta	1.01e-110	-1.21434	0.046	0.241	5.32e-106
	DISP1	Beta	1.14e-110	-0.566345	0.069	0.295	6e-106
	LINC00649	Beta	1.2e-110	-1.24316	0.011	0.149	6.28e-106
	IGSF10	Beta	1.28e-110	-1.53563	0.027	0.193	6.71e-106
	TBC1D9	Beta	1.38e-110	-0.736584	0.161	0.447	7.26e-106
	AC011900.1	Beta	1.46e-110	-1.47438	0.021	0.177	7.67e-106
	FLRT2	Beta	1.46e-110	-2.78356	0.097	0.324	7.7e-106
	C14orf39	Beta	1.81e-110	-1.16816	0.007	0.132	9.52e-106
	PCDH15	Beta	1.86e-110	-1.1927	0.019	0.176	9.8e-106
	TUB	Beta	2.6e-110	-1.22131	0.032	0.208	1.37e-105
	HSD17B4	Beta	2.98e-110	-0.915214	0.239	0.541	1.57e-105
	CSAD	Beta	3.47e-110	-0.972084	0.092	0.331	1.82e-105
	CCDC144NL	Beta	4.11e-110	-1.28533	0.011	0.148	2.16e-105
	ARRB1	Beta	4.22e-110	-1.20001	0.013	0.153	2.22e-105
	TBCB	Beta	4.87e-110	2.4158	0.568	0.404	2.56e-105
	MIEN1	Beta	6.12e-110	2.20671	0.501	0.237	3.22e-105
	MIR4458HG	Beta	6.33e-110	2.76296	0.277	0.001	3.33e-105
	NETO2	Beta	6.76e-110	-1.14362	0.046	0.239	3.55e-105
	SLC43A3	Beta	6.98e-110	-1.26917	0.008	0.136	3.67e-105
	MBP	Beta	7.34e-110	-0.489547	0.253	0.584	3.86e-105
	SNX19	Beta	7.47e-110	-0.873803	0.104	0.352	3.93e-105
	LINC02062	Beta	8.92e-110	-1.36537	0.014	0.157	4.69e-105
	GFM2	Beta	1.08e-109	-0.905891	0.11	0.362	5.68e-105
	SPEN	Beta	1.18e-109	-0.31748	0.233	0.568	6.2e-105
	NSRP1	Beta	1.44e-109	-0.705315	0.332	0.68	7.57e-105
	ZNF561-AS1	Beta	1.45e-109	-1.17312	0.006	0.129	7.63e-105
	FLVCR1	Beta	1.48e-109	-0.627861	0.203	0.51	7.78e-105
	NUFIP2	Beta	1.89e-109	-0.195157	0.283	0.645	9.92e-105
	RNPC3	Beta	2.06e-109	-0.894738	0.155	0.438	1.08e-104
	NCBP1	Beta	2.15e-109	-0.830343	0.101	0.348	1.13e-104
	ZC3H7A	Beta	2.27e-109	-0.554131	0.172	0.47	1.19e-104
	ZNF326	Beta	2.27e-109	-0.715385	0.34	0.687	1.19e-104
	PARM1	Beta	2.28e-109	-0.964954	0.106	0.358	1.2e-104
	CHD9	Beta	2.34e-109	-0.567941	0.539	0.878	1.23e-104
	LPIN2	Beta	2.48e-109	-0.803445	0.131	0.396	1.3e-104
	ICA1L	Beta	2.56e-109	-0.587457	0.251	0.577	1.34e-104
	TMEM5	Beta	2.72e-109	3.09974	0.275	0	1.43e-104
	POLR3A	Beta	2.74e-109	-0.731254	0.126	0.391	1.44e-104
	FGFR1	Beta	3.27e-109	-0.744839	0.18	0.47	1.72e-104
	EEF1B2	Beta	3.37e-109	2.35557	0.647	0.68	1.77e-104
	PROS1	Beta	3.85e-109	-1.26785	0.016	0.163	2.02e-104
	CTRB1	Beta	3.98e-109	3.29911	0.282	0.005	2.09e-104
	NPEPPS	Beta	6.15e-109	-0.503894	0.357	0.715	3.23e-104
	STMN4	Beta	6.18e-109	-1.53149	0.006	0.13	3.25e-104
	TBRG1	Beta	6.59e-109	-0.843454	0.155	0.436	3.46e-104
	CXXC4	Beta	7.53e-109	-0.51529	0.384	0.74	3.96e-104
	ZDHHC2	Beta	8.62e-109	-0.644935	0.166	0.461	4.53e-104
	PRAG1	Beta	8.8e-109	-1.67645	0.015	0.157	4.62e-104
	NCOA1	Beta	9.54e-109	-0.220178	0.304	0.683	5.01e-104
	WDR44	Beta	9.57e-109	-0.712104	0.082	0.317	5.03e-104
	DAAM1	Beta	1e-108	-0.652627	0.536	0.864	5.26e-104
	WFS1	Beta	1.03e-108	-0.835241	0.112	0.362	5.42e-104
	ILF3-AS1	Beta	1.11e-108	3.14575	0.273	0	5.86e-104
	XRCC4	Beta	1.19e-108	-1.18002	0.066	0.28	6.26e-104
	CCDC85C	Beta	1.33e-108	-0.919343	0.042	0.23	6.98e-104
	NAGLU	Beta	1.41e-108	-0.968579	0.042	0.228	7.41e-104
	GDAP1	Beta	1.58e-108	-0.941024	0.443	0.764	8.28e-104
	PPY	Beta	1.58e-108	4.63541	0.323	0.036	8.28e-104
	COL5A2	Beta	1.6e-108	-1.3294	0.031	0.204	8.4e-104
	L2HGDH	Beta	1.82e-108	-0.74951	0.093	0.33	9.59e-104
	UFC1	Beta	1.94e-108	2.07434	0.573	0.385	1.02e-103
	TRIM71	Beta	2.19e-108	-1.24498	0.021	0.176	1.15e-103
	FBXW4	Beta	2.21e-108	-0.324613	0.164	0.463	1.16e-103
	SHISA9	Beta	2.25e-108	-3.15459	0.025	0.183	1.18e-103
	SIMC1	Beta	2.49e-108	-0.907291	0.08	0.311	1.31e-103
	GBA2	Beta	2.66e-108	-0.957102	0.138	0.402	1.4e-103
	WDR83OS	Beta	2.83e-108	1.97028	0.611	0.508	1.49e-103
	SYCN	Beta	2.85e-108	3.39461	0.272	0	1.5e-103
	ARL16	Beta	2.98e-108	2.29053	0.461	0.173	1.56e-103
	CLHC1	Beta	3.17e-108	-1.01986	0.114	0.369	1.67e-103
	CDCP1	Beta	3.97e-108	-0.964339	0.085	0.315	2.09e-103
	TENM1	Beta	4.5e-108	-1.98861	0.006	0.127	2.36e-103
	LANCL1-AS1	Beta	4.62e-108	-1.32688	0.011	0.145	2.43e-103
	RAB11FIP3	Beta	4.86e-108	0.0723274	0.134	0.443	2.55e-103
	RAB3C	Beta	5.29e-108	-0.728273	0.349	0.676	2.78e-103
	TACC1	Beta	5.95e-108	-0.706957	0.161	0.443	3.13e-103
	EFR3A	Beta	6.16e-108	-0.527389	0.219	0.538	3.24e-103
	AC025159.1	Beta	7.39e-108	-1.37408	0.034	0.208	3.89e-103
	AC073529.1	Beta	8.04e-108	-1.52024	0.013	0.151	4.23e-103
	ETV5	Beta	9.24e-108	-1.44044	0.011	0.144	4.86e-103
	FASTKD2	Beta	9.56e-108	-1.05902	0.125	0.382	5.03e-103
	RSPRY1	Beta	1.07e-107	-0.783185	0.259	0.575	5.63e-103
	ANKS6	Beta	1.17e-107	-0.949146	0.053	0.254	6.14e-103
	NUP205	Beta	1.23e-107	-0.702178	0.082	0.313	6.48e-103
	WNK2	Beta	1.24e-107	-0.669259	0.159	0.449	6.51e-103
	NHSL1	Beta	1.42e-107	-0.594848	0.149	0.436	7.48e-103
	ROBO1	Beta	1.86e-107	-0.767893	0.337	0.687	9.76e-103
	SCD5	Beta	2.83e-107	3.16869	0.301	0.02	1.49e-102
	BMPR2	Beta	2.92e-107	-0.194216	0.319	0.708	1.53e-102
	ZC2HC1A	Beta	4.39e-107	-0.774708	0.275	0.595	2.31e-102
	PLS1	Beta	5e-107	-0.898859	0.128	0.389	2.63e-102
	GLRB	Beta	5.78e-107	-1.26397	0.054	0.251	3.04e-102
	FZD3	Beta	5.87e-107	-0.493588	0.328	0.664	3.08e-102
	FKTN	Beta	6.07e-107	-0.783359	0.078	0.305	3.19e-102
	CLDN6	Beta	6.34e-107	-1.05881	0.027	0.192	3.33e-102
	STK4	Beta	6.86e-107	-0.886159	0.157	0.431	3.61e-102
	GPX4	Beta	7.23e-107	1.86584	0.625	0.528	3.8e-102
	CDKN1C	Beta	8e-107	-0.734177	0.583	0.89	4.2e-102
	PRR14L	Beta	8.7e-107	-0.559933	0.253	0.569	4.57e-102
	SLC18A2	Beta	8.73e-107	-1.20942	0.053	0.252	4.59e-102
	ZNF682	Beta	9.03e-107	-1.08732	0.056	0.256	4.74e-102
	AC007038.1	Beta	1.01e-106	-1.26762	0.02	0.172	5.33e-102
	BCL2L2-PABPN1	Beta	1.25e-106	-0.743118	0.021	0.176	6.59e-102
	FAM92A1	Beta	1.92e-106	2.7775	0.269	0	1.01e-101
	NEURL1B	Beta	1.97e-106	-1.30939	0.021	0.172	1.04e-101
	AGK	Beta	2.72e-106	-1.00877	0.072	0.291	1.43e-101
	NSUN3	Beta	2.9e-106	-0.92185	0.099	0.337	1.53e-101
	ARL10	Beta	3.07e-106	-0.830434	0.094	0.33	1.61e-101
	COPZ1	Beta	3.08e-106	2.04897	0.546	0.309	1.62e-101
	AIP	Beta	3.24e-106	2.31987	0.432	0.144	1.7e-101
	CSGALNACT1	Beta	3.48e-106	-1.89444	0.028	0.189	1.83e-101
	ZGPAT	Beta	3.72e-106	-0.590873	0.011	0.146	1.96e-101
	HABP4	Beta	3.78e-106	-0.972698	0.041	0.225	1.99e-101
	RGPD8	Beta	4.23e-106	-1.0396	0.01	0.14	2.22e-101
	ANAPC13	Beta	4.65e-106	2.27758	0.455	0.176	2.44e-101
	UQCC1	Beta	4.95e-106	-0.817337	0.155	0.431	2.6e-101
	PUS7	Beta	5.56e-106	-0.932969	0.066	0.277	2.92e-101
	THAP12	Beta	5.72e-106	-1.34058	0.04	0.219	3e-101
	NAA16	Beta	6.11e-106	-0.844664	0.144	0.417	3.21e-101
	B3GLCT	Beta	6.52e-106	-1.30629	0.015	0.157	3.43e-101
	ZSCAN5A	Beta	7.57e-106	-0.881463	0.077	0.302	3.98e-101
	CTNNBL1	Beta	9.49e-106	-0.99704	0.17	0.446	4.99e-101
	TMEM55A	Beta	9.84e-106	2.85507	0.267	0	5.17e-101
	PUM3	Beta	1.01e-105	-1.16271	0.198	0.483	5.33e-101
	TARS	Beta	1.07e-105	-0.789109	0.251	0.564	5.62e-101
	SUSD6	Beta	1.25e-105	-1.23156	0.085	0.313	6.57e-101
	PEX7	Beta	1.33e-105	-0.978102	0.055	0.256	6.97e-101
	ZNF302	Beta	1.6e-105	-0.970255	0.178	0.456	8.39e-101
	TMEM30A	Beta	1.67e-105	-0.475836	0.257	0.577	8.76e-101
	AGPAT3	Beta	1.76e-105	-0.49199	0.078	0.306	9.25e-101
	PRMT3	Beta	1.9e-105	-1.01552	0.052	0.249	9.96e-101
	CDH3	Beta	2.15e-105	-0.910222	0.04	0.221	1.13e-100
	ABRAXAS1	Beta	2.77e-105	-1.26053	0.017	0.16	1.45e-100
	KLHDC10	Beta	2.82e-105	-0.363428	0.272	0.605	1.48e-100
	NVL	Beta	2.94e-105	-0.715833	0.121	0.378	1.54e-100
	APAF1	Beta	3.56e-105	-0.832341	0.106	0.351	1.87e-100
	CDC42BPB	Beta	3.69e-105	-0.146895	0.273	0.625	1.94e-100
	SPAG17	Beta	3.76e-105	-1.76854	0.013	0.147	1.98e-100
	GLP1R	Beta	3.91e-105	-1.04038	0.034	0.206	2.06e-100
	ZRANB3	Beta	3.91e-105	-0.321467	0.215	0.541	2.06e-100
	MTOR	Beta	4.18e-105	-0.529477	0.128	0.392	2.2e-100
	C18orf25	Beta	4.23e-105	-0.975558	0.087	0.315	2.22e-100
	ANK3	Beta	4.96e-105	-0.682203	0.228	0.54	2.61e-100
	ALOX12-AS1	Beta	5.09e-105	-1.32055	0.065	0.274	2.67e-100
	AC021231.1	Beta	6.64e-105	-1.21696	0.031	0.201	3.49e-100
	WDR45B	Beta	7.93e-105	-0.676124	0.286	0.603	4.17e-100
	PLEKHM3	Beta	8.9e-105	-0.620967	0.082	0.314	4.68e-100
	Z93930.2	Beta	9.24e-105	-1.24856	0.025	0.183	4.86e-100
	UVSSA	Beta	9.9e-105	-0.849553	0.061	0.266	5.2e-100
	EXTL3	Beta	1.13e-104	-0.782804	0.102	0.344	5.96e-100
	MEA1	Beta	1.19e-104	2.41849	0.371	0.08	6.26e-100
	AC010478.1	Beta	1.2e-104	-1.24651	0.051	0.246	6.33e-100
	DYNLRB1	Beta	1.27e-104	1.74428	0.629	0.519	6.7e-100
	MLF2	Beta	1.43e-104	2.03123	0.546	0.313	7.5e-100
	TIMM8B	Beta	1.43e-104	2.08026	0.523	0.293	7.53e-100
	PTPA	Beta	1.47e-104	-1.29855	0.037	0.209	7.72e-100
	MYL9	Beta	1.49e-104	-1.28131	0.015	0.156	7.82e-100
	TARSL2	Beta	1.52e-104	-0.600224	0.141	0.417	7.97e-100
	IMPAD1	Beta	1.52e-104	-0.400436	0.25	0.571	8e-100
	SHOC2	Beta	1.52e-104	-0.688183	0.38	0.723	8e-100
	STX18	Beta	1.75e-104	-0.959939	0.168	0.438	9.2e-100
	MUM1	Beta	3.2e-104	2.65433	0.264	0	1.68e-99
	TRMT112	Beta	3.55e-104	1.95086	0.555	0.351	1.87e-99
	TRIOBP	Beta	4.27e-104	-0.592537	0.098	0.337	2.24e-99
	TMTC4	Beta	5.26e-104	-0.85963	0.154	0.423	2.77e-99
	DELE1	Beta	5.36e-104	-1.31091	0.023	0.175	2.82e-99
	ZNF720	Beta	6.17e-104	-0.927048	0.159	0.431	3.24e-99
	SERF2	Beta	6.66e-104	1.80411	0.674	0.751	3.5e-99
	WNK3	Beta	6.8e-104	-0.817099	0.187	0.47	3.57e-99
	EEPD1	Beta	6.95e-104	-1.25865	0.027	0.189	3.65e-99
	ABCC5	Beta	7.38e-104	-0.799506	0.226	0.525	3.88e-99
	AL450998.2	Beta	7.44e-104	-1.32085	0.031	0.195	3.91e-99
	AC011092.2	Beta	8.06e-104	-1.33307	0.017	0.16	4.24e-99
	STX3	Beta	9.24e-104	-0.762728	0.217	0.512	4.86e-99
	ZC3H14	Beta	9.61e-104	-0.6776	0.277	0.597	5.05e-99
	GNG10	Beta	1.01e-103	-1.23695	0.056	0.254	5.29e-99
	SH3BP4	Beta	1.01e-103	-0.904982	0.035	0.209	5.31e-99
	SLC38A2	Beta	1.02e-103	-0.782542	0.111	0.355	5.38e-99
	ZNF675	Beta	1.04e-103	-0.663473	0.096	0.336	5.46e-99
	AACS	Beta	1.08e-103	-0.785458	0.275	0.584	5.66e-99
	CBL	Beta	1.1e-103	-0.733939	0.091	0.324	5.78e-99
	HSBP1	Beta	1.12e-103	1.75873	0.629	0.546	5.89e-99
	JHY	Beta	1.17e-103	-1.29136	0.015	0.153	6.14e-99
	SAXO2	Beta	1.18e-103	-1.46576	0.035	0.206	6.22e-99
	MACC1	Beta	1.26e-103	-1.46658	0.009	0.136	6.6e-99
	CCDC102B	Beta	1.31e-103	-1.26222	0.058	0.257	6.91e-99
	CAPS2	Beta	1.33e-103	-0.784197	0.084	0.315	6.97e-99
	CLPB	Beta	1.37e-103	-1.17262	0.055	0.249	7.18e-99
	SPRED1	Beta	1.47e-103	-1.36882	0.018	0.161	7.7e-99
	MRFAP1	Beta	1.48e-103	1.79808	0.628	0.539	7.76e-99
	IFIH1	Beta	1.81e-103	-1.0421	0.022	0.174	9.53e-99
	ANKS4B	Beta	2.07e-103	-1.27807	0.01	0.137	1.09e-98
	EXD2	Beta	2.07e-103	-0.762148	0.141	0.406	1.09e-98
	PPP1R14C	Beta	2.07e-103	-0.968631	0.191	0.473	1.09e-98
	API5	Beta	2.16e-103	-0.664926	0.201	0.497	1.14e-98
	FIS1	Beta	2.38e-103	2.03129	0.57	0.391	1.25e-98
	OPHN1	Beta	2.94e-103	-0.673301	0.089	0.329	1.54e-98
	HNRNPAB	Beta	3.16e-103	-0.644123	0.189	0.486	1.66e-98
	TRAPPC1	Beta	3.26e-103	2.17339	0.51	0.254	1.71e-98
	CUL1	Beta	3.47e-103	-0.856318	0.166	0.438	1.83e-98
	ACTR2	Beta	3.58e-103	-0.407519	0.372	0.721	1.88e-98
	RAB11FIP2	Beta	4.11e-103	-0.518828	0.127	0.389	2.16e-98
	DGCR6L	Beta	5.08e-103	2.29728	0.362	0.076	2.67e-98
	COLQ	Beta	5.17e-103	-0.928497	0.023	0.178	2.71e-98
	RTN4RL1	Beta	5.38e-103	-0.526952	0.075	0.297	2.83e-98
	PTPN21	Beta	5.94e-103	-0.612511	0.059	0.261	3.12e-98
	LNX1	Beta	5.96e-103	-1.06811	0.043	0.225	3.13e-98
	CYP27A1	Beta	7.16e-103	-1.10714	0.034	0.205	3.76e-98
	HIPK1	Beta	8.35e-103	-0.618964	0.165	0.445	4.39e-98
	YPEL1	Beta	8.46e-103	-1.117	0.069	0.279	4.45e-98
	AL157911.1	Beta	8.57e-103	-1.35965	0.008	0.131	4.5e-98
	CLIC4	Beta	1.13e-102	-0.852648	0.071	0.284	5.94e-98
	AC093535.1	Beta	1.2e-102	-1.2355	0.009	0.134	6.33e-98
	PCBD1	Beta	1.29e-102	1.8936	0.635	0.608	6.79e-98
	ARMCX4	Beta	1.51e-102	-0.833457	0.129	0.387	7.95e-98
	ZC3H11A	Beta	1.65e-102	3.06144	0.3	0.027	8.68e-98
	CLOCK	Beta	1.83e-102	-0.31133	0.235	0.561	9.63e-98
	NSMAF	Beta	1.87e-102	-0.753208	0.088	0.317	9.84e-98
	MAFB	Beta	2e-102	1.62274	0.831	0.797	1.05e-97
	ELP4	Beta	2.05e-102	-0.328833	0.475	0.811	1.08e-97
	CNBP	Beta	2.17e-102	1.99848	0.574	0.397	1.14e-97
	GTF3C6	Beta	2.4e-102	2.07724	0.506	0.263	1.26e-97
	HDX	Beta	2.6e-102	-0.969069	0.084	0.308	1.37e-97
	IRF2BP2	Beta	2.64e-102	-0.512534	0.429	0.759	1.39e-97
	FILIP1L	Beta	3.32e-102	-1.17801	0.037	0.21	1.75e-97
	LRRTM4	Beta	3.39e-102	-0.793651	0.26	0.575	1.78e-97
	ENTPD4	Beta	3.67e-102	-0.525422	0.193	0.485	1.93e-97
	TP53BP2	Beta	3.87e-102	-0.944047	0.091	0.32	2.03e-97
	DHX57	Beta	4e-102	-0.663919	0.151	0.423	2.1e-97
	ARHGAP19	Beta	4.27e-102	-0.860836	0.021	0.171	2.24e-97
	PRPF4B	Beta	4.33e-102	-0.596757	0.385	0.734	2.27e-97
	MAFA	Beta	6.16e-102	3.56371	0.281	0.015	3.24e-97
	SVIL	Beta	6.39e-102	-0.456039	0.194	0.495	3.36e-97
	BTBD8	Beta	7.12e-102	-1.35083	0.072	0.281	3.74e-97
	HLA-B	Beta	7.63e-102	-1.08613	0.026	0.185	4.01e-97
	RPN1	Beta	7.86e-102	-0.321107	0.329	0.652	4.13e-97
	ELF1	Beta	8.72e-102	-0.677775	0.243	0.548	4.58e-97
	CCDC173	Beta	1.01e-101	-0.970262	0.036	0.209	5.28e-97
	SPAST	Beta	1.02e-101	-0.301426	0.202	0.515	5.37e-97
	LMBRD1	Beta	1.11e-101	-0.634289	0.24	0.54	5.86e-97
	PARK7	Beta	1.16e-101	1.81135	0.653	0.66	6.09e-97
	UFL1	Beta	1.22e-101	-0.607153	0.274	0.595	6.42e-97
	STOX2	Beta	1.27e-101	-0.669567	0.09	0.324	6.69e-97
	TCP11L1	Beta	1.41e-101	-0.528451	0.06	0.265	7.4e-97
	LLNLR-245B6.1	Beta	1.62e-101	2.55275	0.258	0	8.53e-97
	PHPT1	Beta	1.88e-101	1.73726	0.634	0.559	9.88e-97
	UFD1L	Beta	2.04e-101	2.71489	0.258	0	1.07e-96
	CADM1	Beta	2.15e-101	-0.53742	0.599	0.906	1.13e-96
	SYT11	Beta	3.29e-101	-0.557113	0.301	0.623	1.73e-96
	NRP2	Beta	4.78e-101	-1.32268	0.024	0.176	2.51e-96
	SLC8A1-AS1	Beta	5.04e-101	-1.33052	0.021	0.167	2.65e-96
	PWRN4	Beta	5.64e-101	-1.36387	0.008	0.128	2.96e-96
	ANKLE2	Beta	6.2e-101	-0.741444	0.147	0.412	3.26e-96
	MAATS1	Beta	6.64e-101	-1.05628	0.079	0.295	3.49e-96
	B4GALT6	Beta	8.27e-101	-0.670743	0.098	0.335	4.35e-96
	EYA3	Beta	8.31e-101	-0.572385	0.201	0.499	4.37e-96
	C4orf48	Beta	9.67e-101	0.361212	0.217	0.615	5.08e-96
	USPL1	Beta	9.69e-101	-0.618083	0.133	0.394	5.09e-96
	RNF215	Beta	1e-100	-0.867101	0.029	0.192	5.26e-96
	DNAJC3-DT	Beta	1.08e-100	-1.26326	0.017	0.155	5.68e-96
	SYCP2L	Beta	1.16e-100	-1.02187	0.007	0.126	6.08e-96
	EBF1	Beta	1.25e-100	-1.91084	0.036	0.204	6.59e-96
	OTULIN	Beta	1.26e-100	-1.35475	0.053	0.241	6.61e-96
	KYAT1	Beta	1.41e-100	-1.26486	0.013	0.144	7.39e-96
	CDKL3	Beta	1.69e-100	-1.04697	0.047	0.23	8.87e-96
	SPEF2	Beta	1.72e-100	-1.38561	0.079	0.291	9.04e-96
	ZNF827	Beta	1.79e-100	-0.353696	0.261	0.593	9.43e-96
	NKTR	Beta	1.96e-100	-0.518644	0.492	0.843	1.03e-95
	RTTN	Beta	2.24e-100	-0.973142	0.049	0.237	1.17e-95
	ZNF680	Beta	2.24e-100	-1.13591	0.076	0.288	1.18e-95
	CENPC	Beta	2.25e-100	-0.79824	0.165	0.438	1.18e-95
	FAM149B1	Beta	2.49e-100	-0.809422	0.074	0.287	1.31e-95
	QSOX2	Beta	2.49e-100	-0.522563	0.131	0.394	1.31e-95
	NCS1	Beta	2.52e-100	-0.77374	0.022	0.172	1.33e-95
	SESN1	Beta	2.53e-100	-0.474992	0.197	0.495	1.33e-95
	BANF1	Beta	2.75e-100	1.99935	0.525	0.297	1.44e-95
	PDK1	Beta	2.94e-100	-1.05619	0.069	0.276	1.55e-95
	INTS14	Beta	2.99e-100	-1.23603	0.02	0.165	1.57e-95
	MMRN1	Beta	3.06e-100	-1.48365	0.03	0.189	1.61e-95
	NUP210	Beta	3.47e-100	-0.679797	0.124	0.373	1.82e-95
	TCAIM	Beta	3.59e-100	-0.766337	0.128	0.384	1.89e-95
	WDR11	Beta	3.88e-100	-0.806085	0.178	0.454	2.04e-95
	VPS28	Beta	4.27e-100	2.07951	0.536	0.33	2.25e-95
	WHSC1L1	Beta	5.05e-100	3.35793	0.255	0	2.65e-95
	MFN1	Beta	5.12e-100	-0.74009	0.156	0.424	2.69e-95
	RLIM	Beta	6.11e-100	-0.770763	0.152	0.418	3.21e-95
	GLMN	Beta	7.4e-100	-0.838241	0.123	0.373	3.89e-95
	ZNF577	Beta	7.42e-100	-1.02521	0.075	0.288	3.9e-95
	CCDC53	Beta	7.97e-100	2.74852	0.255	0	4.19e-95
	GSE1	Beta	1.04e-99	-0.327783	0.462	0.828	5.47e-95
	GMPS	Beta	1.09e-99	-0.853108	0.171	0.438	5.72e-95
	RILPL1	Beta	1.1e-99	-0.829782	0.019	0.162	5.76e-95
	DHX36	Beta	1.18e-99	-0.571092	0.462	0.827	6.19e-95
	RBFOX2	Beta	1.24e-99	-0.285029	0.515	0.876	6.5e-95
	ARMC10	Beta	1.42e-99	-0.938967	0.062	0.263	7.47e-95
	FUBP1	Beta	1.48e-99	-0.460394	0.354	0.695	7.76e-95
	PHACTR4	Beta	1.48e-99	-0.276459	0.306	0.651	7.8e-95
	ACAT2	Beta	1.59e-99	-1.25196	0.098	0.324	8.34e-95
	B3GNT5	Beta	1.89e-99	-0.948961	0.048	0.234	9.92e-95
	TRIM59	Beta	2.15e-99	-1.04539	0.021	0.167	1.13e-94
	LENG8-AS1	Beta	2.17e-99	-1.04045	0.023	0.172	1.14e-94
	SRGAP1	Beta	2.49e-99	-0.973907	0.074	0.285	1.31e-94
	ENTPD7	Beta	2.59e-99	-0.982761	0.038	0.21	1.36e-94
	LAMTOR1	Beta	3.56e-99	1.99306	0.51	0.263	1.87e-94
	DCTN3	Beta	3.56e-99	2.02344	0.52	0.296	1.87e-94
	NACA	Beta	4.07e-99	2.56062	0.656	0.776	2.14e-94
	DPYSL2	Beta	4.1e-99	-0.488187	0.405	0.75	2.15e-94
	CYREN	Beta	4.11e-99	-1.24978	0.015	0.147	2.16e-94
	LMTK3	Beta	4.37e-99	-0.921857	0.013	0.142	2.29e-94
	RXYLT1	Beta	4.46e-99	-1.23988	0.049	0.234	2.34e-94
	TCAF1	Beta	4.63e-99	-0.851849	0.348	0.672	2.43e-94
	TRDMT1	Beta	4.63e-99	-1.16688	0.028	0.184	2.44e-94
	RP11-83A24.2	Beta	4.94e-99	2.97174	0.253	0	2.6e-94
	GRB10	Beta	5.87e-99	-0.490784	0.159	0.439	3.08e-94
	RIMKLA	Beta	6.74e-99	-0.930984	0.044	0.223	3.54e-94
	ATP10D	Beta	7.15e-99	-0.996074	0.122	0.367	3.76e-94
	UTP20	Beta	7.7e-99	-0.790563	0.059	0.257	4.04e-94
	RCOR1	Beta	8.14e-99	-0.349996	0.149	0.426	4.28e-94
	PRR15L	Beta	8.28e-99	2.52665	0.33	0.057	4.35e-94
	HBA2	Beta	9.79e-99	3.89647	0.252	0	5.14e-94
	TFB1M	Beta	9.86e-99	-0.900193	0.129	0.376	5.18e-94
	ARHGEF9	Beta	1.1e-98	-0.567225	0.295	0.613	5.79e-94
	TNRC18	Beta	1.11e-98	0.105743	0.189	0.5	5.81e-94
	NFX1	Beta	1.14e-98	-0.511121	0.17	0.453	6.01e-94
	FOXO3	Beta	1.21e-98	-0.596094	0.24	0.539	6.35e-94
	EEA1	Beta	1.31e-98	-0.342005	0.226	0.535	6.89e-94
	CNST	Beta	1.52e-98	-0.497457	0.169	0.451	7.96e-94
	EMC10	Beta	1.6e-98	1.84014	0.643	0.544	8.4e-94
	LINC01006	Beta	1.77e-98	-1.22194	0.084	0.298	9.31e-94
	ACVR2A	Beta	1.82e-98	-0.699126	0.123	0.371	9.56e-94
	GNA13	Beta	2.26e-98	-0.709104	0.116	0.359	1.19e-93
	MED23	Beta	2.41e-98	-0.694424	0.12	0.365	1.26e-93
	FYCO1	Beta	2.53e-98	-0.725036	0.078	0.295	1.33e-93
	UNC13A	Beta	2.63e-98	-0.147118	0.18	0.479	1.38e-93
	AC026471.4	Beta	2.86e-98	-1.09016	0.008	0.127	1.5e-93
	PPWD1	Beta	4.87e-98	-0.876706	0.124	0.368	2.56e-93
	ZNF621	Beta	4.88e-98	-0.639453	0.13	0.38	2.56e-93
	RAD9A	Beta	4.89e-98	-1.14701	0.108	0.338	2.57e-93
	GRAMD4	Beta	5.89e-98	-0.809304	0.045	0.223	3.1e-93
	MLLT4	Beta	6.03e-98	3.37959	0.25	0	3.17e-93
	TRAM2	Beta	6.07e-98	-0.968682	0.032	0.192	3.19e-93
	ZDHHC7	Beta	9.87e-98	-0.866203	0.054	0.243	5.19e-93
	CCDC171	Beta	1.02e-97	-0.911122	0.08	0.296	5.36e-93
	RNF213	Beta	1.07e-97	-0.547971	0.229	0.529	5.64e-93
	ERMP1	Beta	1.09e-97	-0.749099	0.04	0.214	5.75e-93
	HLCS	Beta	1.19e-97	-0.482537	0.124	0.378	6.27e-93
	DDX31	Beta	1.26e-97	-0.715975	0.078	0.294	6.63e-93
	CSTF3	Beta	1.28e-97	-0.695183	0.402	0.724	6.73e-93
	MYL6B	Beta	1.33e-97	1.99524	0.563	0.38	6.97e-93
	DHRS7	Beta	1.34e-97	-1.08778	0.337	0.645	7.03e-93
	XPO6	Beta	1.38e-97	-0.552317	0.165	0.437	7.23e-93
	OSBPL6	Beta	1.47e-97	-0.856887	0.054	0.246	7.75e-93
	HYOU1	Beta	1.58e-97	-0.23289	0.219	0.529	8.32e-93
	PILRB	Beta	1.7e-97	-0.886521	0.135	0.389	8.95e-93
	SNRK	Beta	1.91e-97	-0.824149	0.104	0.336	1e-92
	TGFBR1	Beta	1.93e-97	-0.737875	0.172	0.445	1.02e-92
	COL21A1	Beta	1.98e-97	-1.95944	0.017	0.151	1.04e-92
	SH3PXD2A	Beta	2.24e-97	-0.233767	0.205	0.51	1.18e-92
	TANK	Beta	2.27e-97	-0.725818	0.23	0.525	1.19e-92
	MINDY1	Beta	2.64e-97	-1.2608	0.022	0.165	1.39e-92
	UCHL5	Beta	3.02e-97	-0.819199	0.14	0.392	1.58e-92
	C1orf21	Beta	3.34e-97	-1.22458	0.054	0.24	1.76e-92
	ITGB8	Beta	3.6e-97	-0.993622	0.12	0.362	1.89e-92
	FAM200B	Beta	3.6e-97	2.13604	0.456	0.192	1.89e-92
	ORC5	Beta	3.87e-97	-0.964944	0.087	0.306	2.03e-92
	ZNF529	Beta	3.87e-97	-0.694026	0.117	0.36	2.03e-92
	RAD52	Beta	4e-97	-0.692645	0.059	0.254	2.1e-92
	RARRES1	Beta	4.55e-97	-1.2353	0.012	0.136	2.39e-92
	ACER3	Beta	4.77e-97	-0.800551	0.052	0.24	2.51e-92
	SNHG1	Beta	4.88e-97	-0.72292	0.019	0.16	2.56e-92
	WIPF1	Beta	5.17e-97	-1.10424	0.027	0.181	2.72e-92
	ACADSB	Beta	5.46e-97	-0.943247	0.05	0.235	2.87e-92
	C6orf120	Beta	5.58e-97	-0.982058	0.055	0.241	2.93e-92
	CCDC84	Beta	6.69e-97	-0.648787	0.088	0.312	3.52e-92
	RASGRF1	Beta	7.88e-97	-0.7174	0.046	0.23	4.14e-92
	ELOF1	Beta	1.03e-96	2.25786	0.375	0.096	5.4e-92
	STK17A	Beta	1.03e-96	-1.10767	0.025	0.174	5.43e-92
	ZNF484	Beta	1.07e-96	-1.00039	0.044	0.221	5.64e-92
	PAK1	Beta	1.14e-96	-0.771597	0.118	0.356	6e-92
	SUMO2	Beta	1.52e-96	2.20143	0.64	0.706	7.99e-92
	TMEM182	Beta	1.6e-96	-1.27991	0.031	0.187	8.42e-92
	C1orf123	Beta	1.8e-96	2.48856	0.247	0	9.47e-92
	PGM2L1	Beta	2.09e-96	-0.958262	0.135	0.381	1.1e-91
	N4BP2L2	Beta	2.42e-96	-0.581907	0.653	0.935	1.27e-91
	FRG1-DT	Beta	2.6e-96	-1.32926	0.021	0.163	1.37e-91
	FAM92B	Beta	2.85e-96	2.27572	0.37	0.091	1.5e-91
	WWC2	Beta	2.9e-96	-0.940804	0.068	0.27	1.52e-91
	AC138627.1	Beta	2.99e-96	-1.24336	0.009	0.128	1.57e-91
	RAD51-AS1	Beta	3.14e-96	-0.458932	0.02	0.164	1.65e-91
	APBA2	Beta	3.26e-96	-1.19182	0.028	0.181	1.71e-91
	AC242426.2	Beta	3.43e-96	-1.20458	0.017	0.153	1.8e-91
	EPB41L4A-AS1	Beta	3.63e-96	2.16821	0.448	0.194	1.91e-91
	SCAMP1	Beta	3.69e-96	-0.461596	0.411	0.75	1.94e-91
	SERINC1	Beta	4.19e-96	-0.34427	0.448	0.786	2.2e-91
	JADE1	Beta	4.39e-96	-1.77836	0.111	0.331	2.31e-91
	RNF19A	Beta	4.43e-96	-0.674682	0.177	0.454	2.33e-91
	SRPK1	Beta	4.43e-96	-0.677482	0.241	0.534	2.33e-91
	BCOR	Beta	4.63e-96	-0.62685	0.136	0.39	2.43e-91
	MSRB2	Beta	4.9e-96	-0.895692	0.104	0.332	2.58e-91
	BEX1	Beta	5.22e-96	1.82132	0.659	0.737	2.74e-91
	COQ8A	Beta	6.16e-96	-1.23924	0.033	0.193	3.24e-91
	OSBP2	Beta	6.19e-96	-0.476935	0.141	0.405	3.26e-91
	GABARAPL2	Beta	6.41e-96	1.86802	0.613	0.562	3.37e-91
	MYO9B	Beta	7.86e-96	-0.605452	0.057	0.252	4.13e-91
	ZRANB2	Beta	8.26e-96	-0.499495	0.408	0.766	4.34e-91
	NOL10	Beta	8.95e-96	-0.639258	0.151	0.411	4.71e-91
	RGS12	Beta	8.97e-96	-0.600747	0.169	0.436	4.71e-91
	ADAMTS6	Beta	9.02e-96	-1.00487	0.199	0.467	4.74e-91
	ATPAF1	Beta	9.55e-96	-0.691318	0.108	0.34	5.02e-91
	CCDC88A	Beta	1.06e-95	-0.29933	0.437	0.806	5.57e-91
	EIF3J-AS1	Beta	1.09e-95	2.73797	0.246	0	5.75e-91
	AC064807.1	Beta	1.14e-95	-1.23643	0.017	0.151	5.99e-91
	MIPEP	Beta	1.21e-95	-1.19742	0.069	0.266	6.38e-91
	ZNF670	Beta	1.36e-95	-1.14987	0.029	0.185	7.14e-91
	DMTN	Beta	1.41e-95	2.8763	0.351	0.077	7.41e-91
	CAP2	Beta	1.6e-95	-1.12535	0.022	0.165	8.41e-91
	BCAM	Beta	1.69e-95	2.03536	0.542	0.316	8.86e-91
	IPO11	Beta	1.75e-95	-0.498488	0.066	0.268	9.18e-91
	SERINC2	Beta	1.94e-95	-0.786133	0.265	0.564	1.02e-90
	MSANTD2	Beta	3.02e-95	-0.662252	0.092	0.315	1.59e-90
	SLC9C1	Beta	3.25e-95	-0.998309	0.016	0.15	1.71e-90
	GAS8	Beta	4.14e-95	-0.795265	0.08	0.288	2.18e-90
	AKAP8L	Beta	4.82e-95	-0.123664	0.224	0.558	2.53e-90
	CFAP157	Beta	5.91e-95	-1.55124	0.018	0.151	3.11e-90
	MTRR	Beta	6.36e-95	-0.936225	0.079	0.287	3.34e-90
	DDX17	Beta	9.03e-95	-0.429222	0.647	0.952	4.75e-90
	FDX2	Beta	1.02e-94	-1.21001	0.013	0.137	5.34e-90
	INADL	Beta	1.04e-94	3.85279	0.243	0	5.46e-90
	GSTCD	Beta	1.07e-94	-0.650974	0.101	0.331	5.61e-90
	TXNRD1	Beta	1.26e-94	-0.749942	0.221	0.505	6.63e-90
	GLUD1	Beta	1.36e-94	-0.383271	0.171	0.442	7.17e-90
	FSIP1	Beta	1.4e-94	-1.32635	0.045	0.218	7.34e-90
	RAB25	Beta	1.47e-94	2.10582	0.463	0.212	7.71e-90
	NBPF11	Beta	1.55e-94	-1.17676	0.057	0.244	8.12e-90
	LSM14A	Beta	1.55e-94	-0.387405	0.407	0.756	8.12e-90
	PTPDC1	Beta	1.59e-94	-0.918142	0.04	0.209	8.37e-90
	CYB5R4	Beta	2e-94	-0.757208	0.117	0.354	1.05e-89
	AC004943.2	Beta	2.32e-94	-1.31495	0.019	0.154	1.22e-89
	PBXIP1	Beta	2.33e-94	-0.730876	0.232	0.517	1.22e-89
	AC003681.1	Beta	2.41e-94	-1.20767	0.012	0.133	1.27e-89
	UBN2	Beta	2.55e-94	-0.269207	0.255	0.577	1.34e-89
	NUP214	Beta	2.57e-94	-0.464554	0.159	0.429	1.35e-89
	SPICE1	Beta	3.12e-94	-0.992099	0.088	0.302	1.64e-89
	PRKCQ	Beta	4.01e-94	-0.721291	0.095	0.316	2.11e-89
	NME9	Beta	4.18e-94	-1.12915	0.027	0.177	2.2e-89
	SPATA6L	Beta	4.19e-94	-0.71397	0.097	0.324	2.2e-89
	SUDS3	Beta	5.09e-94	-0.932904	0.172	0.436	2.68e-89
	STEAP1B	Beta	5.27e-94	-1.05597	0.018	0.153	2.77e-89
	HEATR3	Beta	5.35e-94	-0.757762	0.058	0.248	2.81e-89
	CEP63	Beta	6.64e-94	-0.788022	0.202	0.477	3.49e-89
	LINC00616	Beta	6.72e-94	-1.80059	0.011	0.131	3.53e-89
	NUP58	Beta	8.29e-94	-1.04562	0.193	0.463	4.36e-89
	CTPS1	Beta	9.03e-94	-1.03952	0.143	0.383	4.75e-89
	TPK1	Beta	1.03e-93	-0.714157	0.122	0.364	5.42e-89
	PRKCI	Beta	1.08e-93	-0.565036	0.167	0.43	5.65e-89
	CDK5RAP2	Beta	1.1e-93	-0.599782	0.133	0.38	5.76e-89
	WDSUB1	Beta	1.12e-93	-0.809001	0.087	0.3	5.89e-89
	WIPI1	Beta	1.33e-93	-1.07589	0.077	0.281	7e-89
	PIGK	Beta	1.48e-93	-0.837843	0.126	0.364	7.75e-89
	RALYL	Beta	1.57e-93	-1.62623	0.094	0.311	8.27e-89
	RDH11	Beta	1.78e-93	-0.483664	0.386	0.725	9.36e-89
	GAP43	Beta	1.81e-93	-1.26661	0.087	0.302	9.52e-89
	ASH1L	Beta	1.84e-93	-0.242163	0.501	0.847	9.65e-89
	NR3C1	Beta	2.03e-93	-0.857506	0.434	0.715	1.07e-88
	P4HA3	Beta	2.57e-93	-1.20141	0.012	0.134	1.35e-88
	ZNF445	Beta	2.88e-93	-0.721086	0.161	0.416	1.51e-88
	TMEM230	Beta	2.94e-93	1.90205	0.572	0.411	1.55e-88
	TDP1	Beta	3.17e-93	-0.998591	0.062	0.251	1.66e-88
	CREB1	Beta	3.49e-93	-0.566209	0.296	0.608	1.83e-88
	UBA3	Beta	3.52e-93	-0.592374	0.213	0.498	1.85e-88
	AHCYL1	Beta	3.77e-93	-0.356956	0.423	0.754	1.98e-88
	IRF9	Beta	3.85e-93	-0.884087	0.015	0.143	2.03e-88
	SEPHS2	Beta	3.87e-93	-0.463312	0.057	0.244	2.04e-88
	NHP2	Beta	4.14e-93	2.06649	0.496	0.269	2.18e-88
	SASS6	Beta	5.09e-93	-1.15892	0.063	0.254	2.68e-88
	SLC39A10	Beta	5.2e-93	-0.639201	0.299	0.606	2.73e-88
	HSPA4	Beta	5.4e-93	-0.360332	0.307	0.625	2.84e-88
	CTSB	Beta	5.91e-93	-0.537676	0.188	0.457	3.11e-88
	PLCG2	Beta	6.56e-93	-1.16506	0.028	0.178	3.45e-88
	AP2B1	Beta	6.79e-93	-0.433972	0.372	0.692	3.57e-88
	HS6ST3	Beta	6.98e-93	-1.18865	0.28	0.571	3.67e-88
	SOD1	Beta	7.5e-93	1.9422	0.596	0.502	3.94e-88
	STK38L	Beta	7.74e-93	-0.925331	0.137	0.379	4.07e-88
	THOC2	Beta	8.8e-93	-0.419981	0.443	0.778	4.63e-88
	AFAP1	Beta	9.08e-93	-0.412977	0.109	0.344	4.77e-88
	NDUFS5	Beta	1.06e-92	1.68561	0.648	0.671	5.59e-88
	PSEN1	Beta	1.11e-92	-0.574646	0.14	0.388	5.85e-88
	E2F5	Beta	1.12e-92	-0.905302	0.096	0.315	5.88e-88
	DLL1	Beta	1.12e-92	-1.16566	0.015	0.141	5.89e-88
	KDM4B	Beta	1.17e-92	-0.04972	0.223	0.531	6.14e-88
	TPR	Beta	1.22e-92	-0.412317	0.479	0.839	6.43e-88
	PDZD2	Beta	1.28e-92	-0.103486	0.437	0.837	6.71e-88
	MTMR10	Beta	1.42e-92	-0.867339	0.05	0.23	7.44e-88
	NPIPB4	Beta	1.51e-92	-1.14045	0.022	0.161	7.95e-88
	NLRP1	Beta	1.74e-92	2.70135	0.368	0.099	9.15e-88
	POMK	Beta	1.77e-92	-1.07047	0.013	0.138	9.32e-88
	DNAH5	Beta	1.79e-92	-0.572635	0.11	0.346	9.41e-88
	HSPA14.1	Beta	1.82e-92	-1.20189	0.018	0.149	9.54e-88
	WDR75	Beta	1.82e-92	-0.789615	0.107	0.336	9.57e-88
	IQGAP2	Beta	2e-92	-1.35905	0.019	0.154	1.05e-87
	FRMD3	Beta	2.01e-92	-1.09714	0.012	0.134	1.06e-87
	PLEKHB1	Beta	2.39e-92	2.29527	0.414	0.153	1.25e-87
	ZNF195	Beta	2.56e-92	-0.607885	0.182	0.448	1.35e-87
	ETS1	Beta	3.21e-92	-0.770942	0.056	0.239	1.69e-87
	ANKRD12	Beta	3.3e-92	-0.537791	0.489	0.809	1.73e-87
	ZNF585B	Beta	3.91e-92	-0.619464	0.053	0.237	2.06e-87
	KIAA0319L	Beta	4.08e-92	-0.389405	0.189	0.466	2.15e-87
	UBXN2A	Beta	4.23e-92	-0.621865	0.145	0.4	2.23e-87
	LRRTM3	Beta	4.3e-92	-1.19301	0.075	0.277	2.26e-87
	CLEC2D	Beta	4.65e-92	-1.16956	0.03	0.18	2.44e-87
	TTC4	Beta	4.91e-92	-1.12012	0.034	0.191	2.58e-87
	ARNT	Beta	4.95e-92	-0.623403	0.144	0.396	2.6e-87
	SPIN1	Beta	5.4e-92	-0.293159	0.352	0.687	2.84e-87
	DPP8	Beta	6.12e-92	-0.586231	0.185	0.456	3.22e-87
	WSB1	Beta	6.5e-92	-0.561348	0.654	0.923	3.42e-87
	AP001831.1	Beta	8.07e-92	-1.43268	0.018	0.149	4.24e-87
	C16orf13	Beta	8.48e-92	2.8794	0.237	0	4.46e-87
	MFSD9	Beta	9.72e-92	-1.03854	0.04	0.205	5.11e-87
	ZNF564	Beta	1.01e-91	-1.02126	0.011	0.13	5.29e-87
	TMX4	Beta	1.13e-91	-0.480169	0.278	0.597	5.93e-87
	FBXO42	Beta	1.21e-91	-0.264229	0.175	0.455	6.38e-87
	IL6ST	Beta	1.27e-91	-0.670217	0.099	0.32	6.66e-87
	CTSZ	Beta	1.34e-91	-1.23043	0.123	0.355	7.07e-87
	ERICH1	Beta	1.49e-91	-0.844458	0.183	0.45	7.84e-87
	LDLRAD3	Beta	1.5e-91	-0.170567	0.271	0.6	7.88e-87
	PRR4	Beta	1.62e-91	3.1992	0.292	0.037	8.53e-87
	RBM4	Beta	1.64e-91	-0.715606	0.295	0.598	8.6e-87
	CD302	Beta	1.69e-91	-1.0066	0.058	0.241	8.87e-87
	ARGLU1	Beta	1.7e-91	-0.558651	0.436	0.799	8.91e-87
	ROMO1	Beta	1.84e-91	2.09724	0.521	0.338	9.68e-87
	LPCAT1	Beta	1.88e-91	-0.665567	0.074	0.276	9.87e-87
	SPG7	Beta	2.02e-91	-0.462313	0.275	0.583	1.06e-86
	ZC3H6	Beta	2.13e-91	-0.52148	0.151	0.409	1.12e-86
	NSUN7	Beta	2.43e-91	-0.499241	0.105	0.334	1.28e-86
	STS	Beta	2.53e-91	-1.44813	0.018	0.149	1.33e-86
	MGEA5	Beta	2.58e-91	3.09644	0.236	0	1.35e-86
	GPR89B	Beta	2.69e-91	-1.19635	0.087	0.294	1.41e-86
	AGAP9	Beta	2.7e-91	-1.23998	0.029	0.176	1.42e-86
	HSF2	Beta	3.03e-91	-0.910575	0.161	0.412	1.59e-86
	TLN1	Beta	3.23e-91	-0.476495	0.226	0.513	1.7e-86
	CD36	Beta	3.93e-91	-1.60668	0.023	0.163	2.07e-86
	ASB7	Beta	4.52e-91	-0.949072	0.053	0.232	2.38e-86
	ARHGAP17	Beta	5.59e-91	-0.564738	0.12	0.355	2.94e-86
	VCP	Beta	6.22e-91	-0.3355	0.401	0.75	3.27e-86
	DOCK8	Beta	6.47e-91	-0.827389	0.092	0.309	3.4e-86
	CHCHD10	Beta	6.61e-91	-0.492999	0.075	0.28	3.47e-86
	SPTLC2	Beta	7.22e-91	-0.359306	0.177	0.452	3.8e-86
	TMED5	Beta	7.61e-91	-0.639388	0.178	0.441	4e-86
	ST8SIA3	Beta	7.68e-91	-0.450777	0.202	0.482	4.04e-86
	FAM193B	Beta	9.11e-91	-0.458261	0.107	0.335	4.79e-86
	C11orf54	Beta	9.17e-91	-0.573324	0.176	0.442	4.82e-86
	BTBD1	Beta	9.19e-91	-0.303775	0.133	0.384	4.83e-86
	MNX1	Beta	9.31e-91	-0.0261076	0.226	0.535	4.89e-86
	CRLS1	Beta	1.07e-90	-0.747744	0.118	0.352	5.63e-86
	RAB5A	Beta	1.27e-90	-0.554825	0.292	0.595	6.65e-86
	DSTN	Beta	1.34e-90	1.41393	0.679	0.732	7.02e-86
	RNF24	Beta	1.7e-90	-0.641811	0.14	0.387	8.96e-86
	DLGAP2	Beta	2.13e-90	-1.71337	0.01	0.125	1.12e-85
	PPP2CA	Beta	2.21e-90	-0.456529	0.284	0.606	1.16e-85
	CCNJ	Beta	2.37e-90	-1.18518	0.047	0.218	1.24e-85
	POLR2K	Beta	2.56e-90	2.01746	0.451	0.198	1.34e-85
	MORC2	Beta	2.73e-90	-0.81357	0.067	0.26	1.44e-85
	SP4	Beta	3.05e-90	-0.851001	0.082	0.286	1.6e-85
	GLG1	Beta	3.06e-90	-0.211337	0.539	0.873	1.61e-85
	LIN7A	Beta	3.11e-90	-1.30575	0.079	0.277	1.64e-85
	IAH1	Beta	3.62e-90	2.23771	0.296	0.039	1.91e-85
	CWC27	Beta	4.2e-90	-0.599786	0.342	0.654	2.21e-85
	PTP4A1	Beta	4.5e-90	2.65454	0.234	0.001	2.37e-85
	TMEM181	Beta	4.69e-90	-0.345896	0.255	0.565	2.47e-85
	TMEM51	Beta	5.32e-90	-0.973649	0.044	0.211	2.8e-85
	ATP6V1F	Beta	6.29e-90	1.90954	0.515	0.312	3.3e-85
	ZNF790-AS1	Beta	6.64e-90	-1.14467	0.06	0.247	3.49e-85
	SNHG3	Beta	6.88e-90	-0.706384	0.031	0.185	3.62e-85
	LIPA	Beta	7.27e-90	-0.804564	0.176	0.433	3.82e-85
	ZBED4	Beta	8.1e-90	-0.702274	0.101	0.321	4.26e-85
	ANAPC11	Beta	8.49e-90	1.81781	0.578	0.457	4.46e-85
	CCDC122	Beta	8.9e-90	-0.800716	0.171	0.426	4.67e-85
	TMEM38B	Beta	1.09e-89	-1.14328	0.077	0.274	5.75e-85
	PAK3	Beta	1.16e-89	-0.464779	0.392	0.708	6.09e-85
	SCAMP5	Beta	1.43e-89	-0.30212	0.234	0.526	7.51e-85
	ABHD3	Beta	1.51e-89	-0.798444	0.057	0.239	7.91e-85
	MED17	Beta	1.56e-89	-0.708431	0.178	0.441	8.17e-85
	ARL6IP4	Beta	1.59e-89	2.09024	0.556	0.433	8.34e-85
	FAM117B	Beta	1.7e-89	-0.342278	0.196	0.479	8.94e-85
	GALNT10	Beta	2.07e-89	-0.924712	0.065	0.254	1.09e-84
	SPIDR	Beta	2.24e-89	-0.13304	0.254	0.585	1.18e-84
	SMARCAL1	Beta	2.24e-89	-0.8237	0.093	0.304	1.18e-84
	SMIM22	Beta	2.56e-89	2.48163	0.265	0.021	1.34e-84
	SPSB1	Beta	3.17e-89	-1.0319	0.013	0.135	1.66e-84
	TST	Beta	3.25e-89	-1.11382	0.047	0.215	1.71e-84
	SCAI	Beta	3.78e-89	-0.401853	0.181	0.453	1.99e-84
	PACSIN2	Beta	3.96e-89	-0.589868	0.136	0.376	2.08e-84
	SEPP1	Beta	4.18e-89	2.76894	0.231	0	2.19e-84
	FFAR4	Beta	4.25e-89	2.84545	0.278	0.028	2.23e-84
	MICU1	Beta	5.2e-89	-0.464535	0.241	0.531	2.73e-84
	ADAMTS2	Beta	5.62e-89	-0.133845	0.171	0.45	2.95e-84
	HNRNPL	Beta	5.88e-89	-0.425101	0.107	0.333	3.09e-84
	C2orf88	Beta	6.37e-89	-1.36314	0.022	0.157	3.35e-84
	IFT81	Beta	6.52e-89	-0.640524	0.267	0.564	3.42e-84
	PREP	Beta	6.79e-89	-0.904889	0.073	0.267	3.57e-84
	KCNK16	Beta	6.81e-89	-0.422447	0.53	0.864	3.58e-84
	SMPDL3B	Beta	7.72e-89	-0.960665	0.051	0.226	4.06e-84
	CD82	Beta	7.78e-89	-0.789304	0.09	0.302	4.09e-84
	AC012358.3	Beta	8.46e-89	-1.13286	0.02	0.152	4.45e-84
	RUFY2	Beta	8.53e-89	-0.604866	0.176	0.441	4.48e-84
	GALNT12	Beta	9.37e-89	-0.894643	0.035	0.191	4.92e-84
	TRAPPC11	Beta	1.14e-88	-0.786874	0.112	0.335	6.01e-84
	LINC02340	Beta	1.2e-88	-1.21988	0.014	0.136	6.3e-84
	AP2A2	Beta	1.24e-88	-0.37214	0.212	0.497	6.53e-84
	FBL	Beta	1.3e-88	2.13606	0.45	0.206	6.83e-84
	FAM66D	Beta	1.31e-88	-0.980276	0.025	0.166	6.87e-84
	SYT5	Beta	1.6e-88	-0.614309	0.109	0.33	8.41e-84
	DDAH2	Beta	1.71e-88	2.27928	0.416	0.167	8.97e-84
	SGSM1	Beta	1.79e-88	-0.471403	0.095	0.312	9.42e-84
	RANBP10	Beta	1.86e-88	-0.521197	0.097	0.316	9.79e-84
	TCEAL4	Beta	1.94e-88	1.84499	0.576	0.458	1.02e-83
	BSG	Beta	2.37e-88	1.37566	0.71	0.71	1.24e-83
	PABPC1	Beta	2.84e-88	1.22489	0.763	0.806	1.49e-83
	FASN	Beta	2.87e-88	-0.227069	0.136	0.376	1.51e-83
	RIPOR1	Beta	2.89e-88	-1.12402	0.013	0.131	1.52e-83
	LINC00116	Beta	3.03e-88	2.48054	0.229	0	1.59e-83
	RAI14	Beta	3.53e-88	-0.976062	0.078	0.272	1.86e-83
	TSTD1	Beta	3.55e-88	1.8774	0.527	0.335	1.86e-83
	MTMR8	Beta	3.58e-88	-0.912062	0.014	0.136	1.88e-83
	BTBD10	Beta	4.27e-88	-0.687164	0.214	0.485	2.24e-83
	TAF1B	Beta	4.51e-88	-0.692894	0.125	0.357	2.37e-83
	FAM168A	Beta	5.21e-88	0.296874	0.208	0.533	2.74e-83
	ZNF75D	Beta	5.42e-88	-1.05808	0.048	0.218	2.85e-83
	SMAD1	Beta	6.75e-88	-1.06534	0.053	0.226	3.54e-83
	SLC6A6	Beta	6.8e-88	-0.537228	0.124	0.36	3.57e-83
	DCUN1D5	Beta	6.92e-88	-0.917358	0.24	0.511	3.64e-83
	SESN3	Beta	7.25e-88	-0.427138	0.264	0.566	3.81e-83
	COX4I1	Beta	7.38e-88	1.5222	0.684	0.825	3.88e-83
	TXN2	Beta	7.5e-88	2.18407	0.409	0.154	3.94e-83
	TDRD3	Beta	7.64e-88	-0.795445	0.144	0.387	4.01e-83
	LHFPL2	Beta	7.87e-88	-0.990996	0.028	0.172	4.14e-83
	ZNF652	Beta	8.12e-88	-0.142195	0.247	0.552	4.27e-83
	PAK5	Beta	8.15e-88	-1.2165	0.052	0.225	4.28e-83
	TTC13	Beta	1.04e-87	-0.765102	0.093	0.306	5.47e-83
	AREL1	Beta	1.19e-87	-0.645221	0.109	0.33	6.25e-83
	ARL2	Beta	1.34e-87	1.83188	0.538	0.344	7.03e-83
	UBC	Beta	1.35e-87	1.34209	0.735	0.844	7.08e-83
	FAM91A1	Beta	1.45e-87	-0.642821	0.134	0.371	7.6e-83
	PLPP7	Beta	1.54e-87	-1.29719	0.016	0.14	8.09e-83
	KIF6	Beta	1.58e-87	-1.09994	0.062	0.244	8.3e-83
	EIF3A	Beta	1.88e-87	-0.470294	0.525	0.865	9.9e-83
	ABI2	Beta	2.19e-87	-0.299089	0.414	0.751	1.15e-82
	MMS19	Beta	2.27e-87	-0.642235	0.166	0.416	1.19e-82
	ZNF207	Beta	2.3e-87	-0.50845	0.462	0.784	1.21e-82
	SECISBP2	Beta	2.46e-87	-0.595228	0.322	0.636	1.29e-82
	TMEM245	Beta	2.8e-87	-0.164315	0.278	0.591	1.47e-82
	TGFBR3	Beta	3.28e-87	-1.11071	0.041	0.201	1.72e-82
	CA5B	Beta	3.48e-87	-0.930711	0.053	0.228	1.83e-82
	PLEKHH1	Beta	3.55e-87	-0.654799	0.091	0.3	1.86e-82
	UBA5	Beta	3.79e-87	-0.752023	0.144	0.383	1.99e-82
	MED26	Beta	3.97e-87	-0.757214	0.029	0.174	2.08e-82
	EFCAB13	Beta	4.15e-87	-0.662018	0.03	0.177	2.18e-82
	SLC5A3	Beta	4.21e-87	-1.24769	0.056	0.231	2.21e-82
	C10orf35	Beta	4.21e-87	2.53403	0.227	0	2.21e-82
	CRTC1	Beta	4.48e-87	-0.216242	0.191	0.472	2.35e-82
	AVEN	Beta	4.49e-87	-0.788319	0.052	0.225	2.36e-82
	SYDE2	Beta	4.53e-87	-0.600875	0.082	0.284	2.38e-82
	USP37	Beta	5.31e-87	-0.582762	0.104	0.325	2.79e-82
	DGCR2	Beta	5.99e-87	-0.463327	0.206	0.479	3.15e-82
	FBLN7	Beta	6.09e-87	-1.00676	0.015	0.136	3.2e-82
	SECISBP2L	Beta	6.77e-87	-0.30678	0.227	0.512	3.56e-82
	TECPR2	Beta	7.57e-87	-0.609334	0.109	0.333	3.98e-82
	ATP5SL	Beta	8.11e-87	2.45192	0.226	0	4.26e-82
	CREB5	Beta	8.2e-87	-1.83786	0.018	0.143	4.31e-82
	2026-03-06	Beta	9.74e-87	-0.344488	0.525	0.855	5.12e-82
	RP11-352M15.2	Beta	1.01e-86	2.30029	0.226	0	5.31e-82
	TMEM241	Beta	1.01e-86	-0.548908	0.07	0.263	5.33e-82
	SLC25A27	Beta	1.03e-86	-0.567211	0.084	0.291	5.39e-82
	TTC25	Beta	1.09e-86	-0.922337	0.056	0.232	5.72e-82
	PMVK	Beta	1.14e-86	2.08306	0.442	0.192	6e-82
	BPTF	Beta	1.18e-86	-0.214329	0.6	0.919	6.21e-82
	MAST4	Beta	1.35e-86	-0.424199	0.387	0.718	7.08e-82
	BLOC1S1	Beta	1.45e-86	2.12521	0.379	0.122	7.64e-82
	TMEM248	Beta	1.73e-86	-0.460113	0.161	0.416	9.08e-82
	CDS2	Beta	1.74e-86	-0.482895	0.243	0.533	9.15e-82
	CC2D2A	Beta	1.85e-86	-0.842989	0.163	0.409	9.74e-82
	CPPED1	Beta	2.55e-86	-0.809397	0.094	0.304	1.34e-81
	BCR	Beta	2.88e-86	-0.480313	0.136	0.376	1.51e-81
	CCDC126	Beta	3.08e-86	-0.780091	0.174	0.423	1.62e-81
	PTRHD1	Beta	4.28e-86	2.13959	0.34	0.086	2.25e-81
	NAPA	Beta	4.52e-86	2.45607	0.403	0.149	2.38e-81
	IFNGR1	Beta	4.66e-86	-0.744942	0.146	0.386	2.45e-81
	RNF7	Beta	4.89e-86	1.90623	0.534	0.358	2.57e-81
	MEGF11	Beta	4.93e-86	-1.1088	0.021	0.152	2.59e-81
	FAM120C	Beta	5.63e-86	-0.646581	0.059	0.241	2.96e-81
	ZNF197	Beta	5.64e-86	-0.51127	0.14	0.382	2.96e-81
	OBSCN	Beta	5.7e-86	-0.533554	0.048	0.219	2.99e-81
	EDC4	Beta	5.73e-86	-0.446666	0.013	0.133	3.01e-81
	CDC16	Beta	7.96e-86	-0.423832	0.19	0.464	4.18e-81
	AK7	Beta	8.58e-86	-1.06774	0.041	0.198	4.51e-81
	PSME1	Beta	8.73e-86	2.03722	0.451	0.212	4.59e-81
	RBM5	Beta	8.9e-86	-0.36671	0.387	0.723	4.68e-81
	SNX15	Beta	8.94e-86	-0.882018	0.012	0.126	4.7e-81
	UCN3	Beta	9.79e-86	2.365	0.257	0.02	5.15e-81
	SRCAP	Beta	9.83e-86	-0.225662	0.039	0.201	5.16e-81
	PSMD12	Beta	1.22e-85	-0.600979	0.279	0.568	6.41e-81
	EIF3G	Beta	1.35e-85	1.88117	0.505	0.277	7.07e-81
	ZNF398	Beta	1.39e-85	-0.391537	0.093	0.306	7.3e-81
	AMOTL1	Beta	1.42e-85	-0.922912	0.077	0.268	7.46e-81
	NDUFB1	Beta	1.42e-85	1.98616	0.536	0.373	7.47e-81
	ST5	Beta	1.48e-85	-0.621377	0.128	0.362	7.8e-81
	CCPG1	Beta	1.52e-85	-0.5675	0.265	0.553	8e-81
	KCNIP4	Beta	1.59e-85	-2.04763	0.021	0.15	8.37e-81
	MRPL51	Beta	1.61e-85	1.82249	0.539	0.371	8.47e-81
	PDZD8	Beta	1.72e-85	-0.275467	0.243	0.54	9.04e-81
	HECTD4	Beta	1.95e-85	-0.0142552	0.548	0.92	1.03e-80
	TDRG1	Beta	2.09e-85	-1.07149	0.012	0.127	1.1e-80
	NLN	Beta	2.12e-85	-0.578809	0.138	0.376	1.12e-80
	RP11-1094M14.11	Beta	2.14e-85	2.43921	0.223	0	1.12e-80
	MAP3K2	Beta	2.19e-85	-0.114597	0.301	0.624	1.15e-80
	ST7L	Beta	2.35e-85	-0.659623	0.145	0.387	1.24e-80
	MAMDC2-AS1	Beta	2.46e-85	-0.940226	0.027	0.168	1.3e-80
	DROSHA	Beta	2.47e-85	-0.533821	0.106	0.326	1.3e-80
	ARID1A	Beta	2.52e-85	-0.180277	0.419	0.766	1.33e-80
	SUN1	Beta	2.53e-85	-0.60823	0.229	0.505	1.33e-80
	CAMSAP2	Beta	2.77e-85	-0.375992	0.167	0.429	1.46e-80
	SERINC5	Beta	3.56e-85	-0.698111	0.153	0.395	1.87e-80
	UEVLD	Beta	3.74e-85	-0.736706	0.08	0.277	1.96e-80
	PPM1A	Beta	3.93e-85	-0.49888	0.214	0.489	2.06e-80
	LRRC28	Beta	4.44e-85	-0.820432	0.174	0.422	2.33e-80
	DDX42	Beta	4.78e-85	-0.649097	0.222	0.493	2.51e-80
	CAPRIN2	Beta	4.94e-85	-0.859309	0.087	0.289	2.59e-80
	SUB1	Beta	5.58e-85	1.61466	0.637	0.627	2.93e-80
	SMAP1	Beta	6e-85	-0.525116	0.3	0.598	3.15e-80
	ABHD2	Beta	6.45e-85	-0.262337	0.278	0.577	3.39e-80
	PSMB5	Beta	6.77e-85	1.64017	0.641	0.661	3.56e-80
	MIOS	Beta	6.79e-85	-0.768981	0.078	0.272	3.57e-80
	SIVA1	Beta	8.87e-85	1.91873	0.447	0.205	4.66e-80
	AP1S2	Beta	8.94e-85	-1.03323	0.077	0.267	4.7e-80
	NFE2L3	Beta	9.73e-85	-1.0083	0.014	0.131	5.12e-80
	NDFIP1	Beta	1.01e-84	-0.410641	0.405	0.725	5.32e-80
	MT1G	Beta	1.03e-84	2.67593	0.225	0.002	5.42e-80
	EPHA4	Beta	1.21e-84	-1.15911	0.08	0.275	6.38e-80
	SNAPC3	Beta	1.35e-84	-0.530122	0.293	0.589	7.09e-80
	ZMYM1	Beta	1.36e-84	-0.813694	0.059	0.238	7.15e-80
	NMD3	Beta	1.44e-84	-0.620874	0.22	0.489	7.59e-80
	THOC1	Beta	1.61e-84	-0.605993	0.138	0.373	8.47e-80
	PARP4	Beta	1.61e-84	-0.66001	0.068	0.254	8.48e-80
	JMY	Beta	1.64e-84	-0.417446	0.14	0.381	8.62e-80
	UXT	Beta	1.67e-84	1.88554	0.483	0.263	8.76e-80
	SPDYA	Beta	1.75e-84	-1.01061	0.017	0.14	9.18e-80
	RTL5	Beta	1.78e-84	-1.04446	0.033	0.18	9.37e-80
	LAPTM4B	Beta	1.79e-84	-0.510389	0.203	0.476	9.39e-80
	TDRKH	Beta	1.92e-84	-0.954243	0.041	0.197	1.01e-79
	RUSC2	Beta	1.95e-84	-0.729313	0.04	0.198	1.03e-79
	SERPINF2	Beta	2.11e-84	-0.854534	0.091	0.295	1.11e-79
	TMOD2	Beta	2.23e-84	-0.396448	0.248	0.536	1.17e-79
	SUCO	Beta	2.31e-84	-0.454586	0.358	0.679	1.21e-79
	C2orf54	Beta	2.34e-84	2.94345	0.22	0	1.23e-79
	KIF2A	Beta	2.37e-84	-0.34477	0.276	0.573	1.25e-79
	SYT4	Beta	3.05e-84	-1.52791	0.179	0.416	1.6e-79
	AC009061.2	Beta	3.23e-84	-1.18779	0.016	0.136	1.7e-79
	RSPH4A	Beta	3.31e-84	-1.42409	0.033	0.177	1.74e-79
	HEBP2	Beta	3.75e-84	2.08287	0.448	0.213	1.97e-79
	ALG11	Beta	3.83e-84	-0.624437	0.046	0.21	2.01e-79
	RANBP17	Beta	4.21e-84	-0.984865	0.057	0.232	2.21e-79
	TBC1D23	Beta	4.28e-84	-0.575065	0.144	0.382	2.25e-79
	IFI6	Beta	4.5e-84	-0.996325	0.21	0.453	2.37e-79
	CCDC30	Beta	4.85e-84	-0.673269	0.198	0.459	2.55e-79
	NDUFB2	Beta	5.37e-84	1.69267	0.613	0.577	2.82e-79
	CAT	Beta	5.89e-84	2.53113	0.222	0.001	3.1e-79
	POGZ	Beta	6e-84	-0.322518	0.402	0.73	3.15e-79
	G3BP1	Beta	6.61e-84	-0.520151	0.38	0.681	3.48e-79
	EIF4E3	Beta	7.17e-84	-0.728591	0.09	0.293	3.77e-79
	SRP9	Beta	7.48e-84	1.74841	0.629	0.644	3.93e-79
	TIMM29	Beta	7.67e-84	-1.16788	0.019	0.142	4.03e-79
	ADD1	Beta	7.76e-84	-0.235009	0.333	0.654	4.08e-79
	FNIP2	Beta	7.93e-84	-0.402496	0.252	0.543	4.17e-79
	CHFR	Beta	8.53e-84	-0.326337	0.129	0.36	4.48e-79
	AKAP17A	Beta	1.12e-83	-0.842059	0.078	0.27	5.89e-79
	AC083798.2	Beta	1.19e-83	-1.12736	0.02	0.147	6.23e-79
	AGO3	Beta	1.23e-83	-0.0842892	0.384	0.739	6.47e-79
	HMGB1	Beta	1.4e-83	1.32246	0.698	0.829	7.36e-79
	SLC25A51	Beta	1.5e-83	-0.447148	0.076	0.27	7.87e-79
	DCAF17	Beta	1.57e-83	-0.961376	0.058	0.234	8.26e-79
	ULK2	Beta	1.58e-83	-0.716396	0.088	0.29	8.31e-79
	CSE1L	Beta	1.7e-83	-0.685751	0.15	0.387	8.93e-79
	DPH6	Beta	1.87e-83	-0.380005	0.186	0.456	9.82e-79
	MRPL43	Beta	1.99e-83	1.92563	0.462	0.231	1.04e-78
	NUP155	Beta	2.14e-83	-0.70408	0.076	0.267	1.13e-78
	ABCA7	Beta	2.33e-83	-0.570516	0.043	0.201	1.23e-78
	DHX35	Beta	2.41e-83	-1.01437	0.037	0.189	1.27e-78
	RGS16	Beta	2.42e-83	-0.78776	0.108	0.324	1.27e-78
	DMAC2	Beta	2.64e-83	-1.17643	0.024	0.156	1.39e-78
	PLEKHA5	Beta	2.68e-83	-0.284546	0.401	0.736	1.41e-78
	ADAM22	Beta	2.91e-83	-0.688324	0.081	0.282	1.53e-78
	NDST1	Beta	2.93e-83	-0.670705	0.095	0.302	1.54e-78
	AL035071.1	Beta	3.03e-83	-1.05418	0.014	0.13	1.59e-78
	SULT4A1	Beta	3.27e-83	-0.988536	0.037	0.186	1.72e-78
	USP38	Beta	3.53e-83	-0.599113	0.11	0.328	1.85e-78
	CYBC1	Beta	3.61e-83	-1.20449	0.016	0.136	1.9e-78
	CRELD2	Beta	3.91e-83	-0.779366	0.133	0.363	2.06e-78
	GCNT2	Beta	4.64e-83	-0.755553	0.089	0.29	2.44e-78
	RP11-620J15.3	Beta	4.83e-83	2.38716	0.217	0	2.54e-78
	JAM3	Beta	5.37e-83	-0.573067	0.188	0.444	2.82e-78
	AC087500.1	Beta	5.91e-83	-1.1039	0.02	0.146	3.1e-78
	MAP3K21	Beta	5.96e-83	-1.25733	0.028	0.166	3.13e-78
	DZANK1	Beta	6.25e-83	-0.83601	0.061	0.237	3.29e-78
	ALKBH7	Beta	6.56e-83	2.11142	0.459	0.251	3.45e-78
	LINC00969	Beta	1.15e-82	2.80089	0.216	0	6.02e-78
	TMEM170B	Beta	1.23e-82	-0.845821	0.066	0.247	6.45e-78
	MAPKAPK5	Beta	1.28e-82	-0.700785	0.116	0.336	6.73e-78
	EDN3	Beta	1.63e-82	2.57185	0.317	0.071	8.57e-78
	CLIP2	Beta	1.75e-82	-0.432529	0.075	0.27	9.21e-78
	FAM227B	Beta	1.75e-82	-0.892056	0.106	0.318	9.22e-78
	LAMTOR5	Beta	1.85e-82	1.75871	0.551	0.405	9.75e-78
	FGGY	Beta	2.1e-82	-0.701142	0.126	0.353	1.1e-77
	LINC00886	Beta	2.1e-82	-0.954895	0.018	0.141	1.1e-77
	GTF2F2	Beta	2.11e-82	-0.701664	0.254	0.525	1.11e-77
	MAPK9	Beta	2.36e-82	-0.408973	0.091	0.295	1.24e-77
	TRAPPC2L	Beta	2.87e-82	1.9937	0.403	0.155	1.51e-77
	CCDC14	Beta	3.3e-82	-0.619573	0.265	0.549	1.74e-77
	CA8	Beta	3.48e-82	-0.807238	0.134	0.362	1.83e-77
	LIG3	Beta	4.29e-82	-1.01214	0.081	0.272	2.25e-77
	ECE1	Beta	4.36e-82	-0.188694	0.249	0.532	2.29e-77
	RAP2C-AS1	Beta	4.5e-82	-0.782623	0.068	0.253	2.36e-77
	KLF3	Beta	5.37e-82	-0.648832	0.102	0.311	2.82e-77
	G0S2	Beta	5.81e-82	2.11884	0.443	0.205	3.06e-77
	AP2S1	Beta	6.97e-82	1.80507	0.509	0.306	3.66e-77
	CDK4	Beta	7.01e-82	2.0423	0.428	0.189	3.68e-77
	COX17	Beta	7.42e-82	1.9046	0.524	0.366	3.9e-77
	HCN4	Beta	7.72e-82	-0.693195	0.029	0.168	4.06e-77
	ANAPC16	Beta	8.67e-82	1.52789	0.627	0.548	4.55e-77
	COX7A2	Beta	8.76e-82	1.83024	0.629	0.694	4.6e-77
	ZNF133	Beta	9.26e-82	-0.67404	0.109	0.324	4.87e-77
	CELF4	Beta	1.04e-81	-0.358711	0.501	0.802	5.44e-77
	CABIN1	Beta	1.33e-81	-0.225323	0.266	0.571	6.97e-77
	CELF1	Beta	1.48e-81	-0.238733	0.503	0.843	7.77e-77
	SLC25A24	Beta	1.57e-81	-0.612764	0.138	0.37	8.27e-77
	SAP18	Beta	2.14e-81	1.72154	0.593	0.535	1.12e-76
	CALU	Beta	2.24e-81	-0.265427	0.286	0.581	1.18e-76
	GTF2H5	Beta	2.49e-81	2.06031	0.423	0.187	1.31e-76
	KAT14	Beta	3.02e-81	-1.26748	0.029	0.166	1.59e-76
	SRI	Beta	3.15e-81	1.84724	0.501	0.297	1.66e-76
	ZDHHC24	Beta	3.98e-81	-0.840122	0.051	0.214	2.09e-76
	TANC2	Beta	4.19e-81	-0.106128	0.185	0.466	2.2e-76
	TUBA1C	Beta	4.59e-81	-0.926387	0.037	0.187	2.41e-76
	DYNC1I1	Beta	4.83e-81	-1.24109	0.032	0.173	2.54e-76
	DCTN1	Beta	5.51e-81	-0.298815	0.266	0.556	2.89e-76
	ZFP90	Beta	5.82e-81	-0.464143	0.216	0.48	3.06e-76
	RTL8A	Beta	6.29e-81	-1.02914	0.038	0.189	3.31e-76
	ATP6V1H	Beta	6.75e-81	-0.579122	0.336	0.627	3.55e-76
	CEP290	Beta	6.81e-81	-0.423288	0.251	0.539	3.58e-76
	EPCAM	Beta	7.22e-81	-0.377967	0.581	0.918	3.79e-76
	CEP295	Beta	7.33e-81	-1.09907	0.116	0.328	3.85e-76
	SPATS2	Beta	7.69e-81	-0.498366	0.272	0.557	4.04e-76
	BAIAP2L1	Beta	7.82e-81	-0.340492	0.083	0.281	4.11e-76
	TSSC1	Beta	8.43e-81	2.47118	0.212	0	4.43e-76
	GDPD1	Beta	8.97e-81	-0.58241	0.093	0.294	4.72e-76
	PPAT	Beta	9.94e-81	-0.861753	0.104	0.309	5.23e-76
	MLF1	Beta	1.07e-80	-0.462234	0.247	0.519	5.61e-76
	CCDC57	Beta	1.09e-80	-0.458143	0.181	0.436	5.71e-76
	ZFR	Beta	1.18e-80	-0.323916	0.509	0.833	6.19e-76
	UBXN7	Beta	1.23e-80	-0.209972	0.242	0.535	6.47e-76
	GKAP1	Beta	1.23e-80	-0.442843	0.181	0.434	6.48e-76
	LMF1	Beta	1.26e-80	-0.702912	0.083	0.277	6.63e-76
	GBAS	Beta	1.29e-80	3.07341	0.212	0	6.8e-76
	TRIP11	Beta	1.35e-80	-0.350245	0.383	0.699	7.11e-76
	ZNF248	Beta	1.49e-80	2.52772	0.213	0.001	7.83e-76
	SLC35D2	Beta	1.85e-80	-0.619025	0.044	0.202	9.7e-76
	ZNF334	Beta	1.89e-80	-0.889113	0.083	0.274	9.94e-76
	METTL26	Beta	1.91e-80	-1.08398	0.031	0.172	1e-75
	FAM63B	Beta	1.98e-80	2.87664	0.211	0	1.04e-75
	WDR86	Beta	2.01e-80	-0.735503	0.036	0.183	1.06e-75
	KIAA0895	Beta	2.1e-80	-0.568339	0.128	0.351	1.1e-75
	NDFIP2	Beta	2.11e-80	-0.60837	0.242	0.513	1.11e-75
	ZNF100	Beta	2.14e-80	-0.870153	0.05	0.212	1.12e-75
	FNTB	Beta	2.28e-80	-0.747213	0.065	0.243	1.2e-75
	SFPQ	Beta	2.46e-80	-0.21467	0.392	0.737	1.29e-75
	SRP14	Beta	2.96e-80	1.72454	0.668	0.858	1.56e-75
	SYNRG	Beta	3.59e-80	-0.229876	0.291	0.6	1.88e-75
	FFAR1	Beta	3.74e-80	1.80354	0.492	0.29	1.97e-75
	FAM46A	Beta	3.77e-80	2.8513	0.211	0	1.98e-75
	DYNLL1	Beta	4.07e-80	1.61928	0.661	0.76	2.14e-75
	PFDN4	Beta	4.23e-80	1.88194	0.447	0.216	2.22e-75
	LSM5	Beta	4.47e-80	1.89306	0.44	0.21	2.35e-75
	AL035530.2	Beta	4.67e-80	-1.05945	0.02	0.145	2.45e-75
	YAF2	Beta	4.96e-80	-0.461494	0.26	0.536	2.61e-75
	BACH2	Beta	5.23e-80	-0.863566	0.033	0.175	2.75e-75
	FOXP2	Beta	5.41e-80	-0.880715	0.458	0.743	2.84e-75
	PPP4R2	Beta	5.79e-80	-0.501853	0.355	0.661	3.04e-75
	TLK1	Beta	6.03e-80	-0.274295	0.378	0.7	3.17e-75
	ATP8B2	Beta	6.07e-80	-0.661911	0.047	0.208	3.19e-75
	LRRC61	Beta	6.15e-80	2.47105	0.23	0.011	3.23e-75
	TMEM259	Beta	6.15e-80	-0.272429	0.142	0.375	3.23e-75
	SLC7A1	Beta	6.97e-80	-0.341686	0.167	0.414	3.66e-75
	TSTD2	Beta	7.75e-80	-0.704753	0.093	0.293	4.07e-75
	MFSD11	Beta	8.96e-80	-0.77145	0.125	0.341	4.71e-75
	UBXN2B	Beta	1.05e-79	-0.863477	0.1	0.304	5.54e-75
	SIN3B	Beta	1.08e-79	-0.627443	0.09	0.285	5.65e-75
	CTNNAL1	Beta	1.14e-79	-0.83583	0.12	0.332	6e-75
	TMX1	Beta	1.14e-79	-0.562945	0.383	0.684	6.01e-75
	UGDH-AS1	Beta	1.21e-79	-0.270151	0.11	0.33	6.34e-75
	RAC1	Beta	1.27e-79	-0.318194	0.379	0.717	6.68e-75
	PDZD11	Beta	1.3e-79	2.01871	0.332	0.087	6.84e-75
	ARCN1	Beta	1.34e-79	-0.386414	0.296	0.589	7.03e-75
	ZZZ3	Beta	1.36e-79	3.12028	0.209	0	7.13e-75
	RIDA	Beta	1.4e-79	-1.07277	0.039	0.188	7.37e-75
	C21orf2	Beta	1.68e-79	2.32439	0.209	0	8.83e-75
	DCP2	Beta	1.98e-79	-0.721875	0.141	0.371	1.04e-74
	CCDC167	Beta	2.01e-79	1.965	0.392	0.146	1.06e-74
	C9orf142	Beta	2.08e-79	2.35375	0.209	0	1.09e-74
	GATAD2A	Beta	2.13e-79	-0.323611	0.153	0.395	1.12e-74
	FOSB	Beta	2.15e-79	3.65717	0.212	0.002	1.13e-74
	NR2C1	Beta	2.17e-79	-0.627843	0.133	0.356	1.14e-74
	ZFP64	Beta	2.41e-79	-0.724737	0.094	0.294	1.26e-74
	ASCC1	Beta	2.41e-79	-0.742307	0.128	0.344	1.27e-74
	GARS	Beta	2.55e-79	-0.469227	0.244	0.51	1.34e-74
	NUAK1	Beta	2.58e-79	-1.03421	0.029	0.167	1.36e-74
	EIF3K	Beta	2.64e-79	1.86052	0.565	0.471	1.39e-74
	BMS1	Beta	2.74e-79	-0.621966	0.181	0.429	1.44e-74
	TM7SF2	Beta	2.91e-79	-0.568037	0.217	0.482	1.53e-74
	LRSAM1	Beta	3.14e-79	-0.495865	0.104	0.312	1.65e-74
	ZNF607	Beta	3.15e-79	-0.766381	0.035	0.179	1.66e-74
	ATP5S	Beta	3.19e-79	2.45052	0.209	0	1.67e-74
	RNLS	Beta	3.3e-79	-1.10606	0.068	0.245	1.74e-74
	CYP7B1	Beta	3.31e-79	-0.938737	0.026	0.159	1.74e-74
	EPS15L1	Beta	3.36e-79	-0.584187	0.134	0.354	1.76e-74
	SRD5A1	Beta	4.23e-79	-1.10749	0.078	0.259	2.23e-74
	NUPL2	Beta	4.88e-79	2.33436	0.208	0	2.56e-74
	AARS	Beta	5.1e-79	-0.445962	0.196	0.449	2.68e-74
	SSH1	Beta	5.27e-79	-0.195301	0.106	0.318	2.77e-74
	KMT2A	Beta	5.62e-79	-0.096525	0.459	0.811	2.95e-74
	USP3-AS1	Beta	5.73e-79	-0.84733	0.058	0.228	3.01e-74
	MKL2	Beta	6.03e-79	3.10117	0.208	0	3.17e-74
	TRIM23	Beta	6.23e-79	-0.654186	0.124	0.34	3.27e-74
	LRP5L	Beta	6.64e-79	-0.288542	0.079	0.27	3.49e-74
	DIP2A	Beta	7.09e-79	-0.410894	0.169	0.42	3.72e-74
	DPY19L2	Beta	7.31e-79	-0.647256	0.072	0.259	3.84e-74
	EGR1	Beta	7.38e-79	3.75784	0.358	0.119	3.88e-74
	ME1	Beta	7.86e-79	-1.00092	0.025	0.156	4.13e-74
	PACS1	Beta	7.88e-79	-0.183109	0.132	0.372	4.14e-74
	BSN	Beta	7.89e-79	-0.332249	0.128	0.353	4.15e-74
	PRMT9	Beta	8.15e-79	-1.17721	0.118	0.324	4.28e-74
	C3orf14	Beta	8.16e-79	1.9579	0.425	0.188	4.29e-74
	RMND1	Beta	9.17e-79	-0.736526	0.121	0.334	4.82e-74
	MBTPS2	Beta	9.91e-79	-0.710243	0.115	0.326	5.21e-74
	TRA2A	Beta	9.94e-79	-0.231214	0.398	0.734	5.22e-74
	TRIM44	Beta	1.04e-78	-0.371453	0.358	0.676	5.45e-74
	MAGT1	Beta	1.12e-78	-0.473474	0.21	0.467	5.89e-74
	FAM208A	Beta	1.14e-78	2.74068	0.207	0	6e-74
	ANKRD23	Beta	1.28e-78	-0.458115	0.035	0.18	6.7e-74
	MRPS9	Beta	1.38e-78	-0.821422	0.332	0.613	7.24e-74
	ZKSCAN8	Beta	1.41e-78	-0.669379	0.085	0.276	7.4e-74
	2026-09-11	Beta	1.41e-78	2.58251	0.207	0	7.43e-74
	EBLN3	Beta	1.41e-78	2.10868	0.207	0	7.43e-74
	LBR	Beta	1.58e-78	-0.611447	0.152	0.381	8.28e-74
	CCDC18	Beta	1.71e-78	-0.833124	0.04	0.19	9e-74
	ASNS	Beta	1.73e-78	2.19607	0.245	0.023	9.09e-74
	FAM102B	Beta	1.73e-78	-0.946748	0.037	0.184	9.09e-74
	SAFB	Beta	1.79e-78	-0.448646	0.279	0.562	9.38e-74
	CABP7	Beta	1.8e-78	2.54331	0.229	0.012	9.48e-74
	UBXN1	Beta	1.86e-78	1.78342	0.512	0.331	9.77e-74
	PRRC2B	Beta	1.86e-78	-0.00286948	0.435	0.801	9.8e-74
	FUT11	Beta	1.87e-78	-0.438013	0.095	0.295	9.83e-74
	DLGAP4	Beta	1.92e-78	-0.247004	0.316	0.606	1.01e-73
	RRP36	Beta	1.99e-78	-0.177589	0.119	0.341	1.05e-73
	MADD	Beta	2.04e-78	-0.484269	0.168	0.413	1.07e-73
	YWHAZ	Beta	2.08e-78	-0.373353	0.517	0.857	1.09e-73
	AP2M1	Beta	2.15e-78	1.70306	0.557	0.407	1.13e-73
	ZNF107	Beta	2.24e-78	-0.898214	0.046	0.203	1.18e-73
	POLR2G	Beta	2.34e-78	1.97948	0.428	0.197	1.23e-73
	AMIGO2	Beta	2.35e-78	-0.833717	0.085	0.275	1.24e-73
	SNRPE	Beta	2.39e-78	1.89325	0.53	0.394	1.26e-73
	SHLD1	Beta	2.46e-78	-1.1594	0.023	0.15	1.29e-73
	APTX	Beta	2.48e-78	-0.551192	0.206	0.463	1.3e-73
	SETD3	Beta	2.61e-78	-0.507931	0.131	0.355	1.37e-73
	PTPN2	Beta	2.96e-78	-0.509861	0.256	0.526	1.56e-73
	SCOC	Beta	3.1e-78	1.70942	0.565	0.413	1.63e-73
	GVQW3	Beta	3.41e-78	-1.19129	0.021	0.142	1.79e-73
	EVL	Beta	3.94e-78	-0.200721	0.308	0.621	2.07e-73
	MPC2	Beta	4.07e-78	1.67688	0.566	0.443	2.14e-73
	PROSER1	Beta	4.58e-78	-0.820392	0.085	0.274	2.41e-73
	POLR1A	Beta	4.85e-78	-0.382153	0.106	0.316	2.55e-73
	C19orf53	Beta	4.89e-78	1.71021	0.545	0.404	2.57e-73
	PITPNM2	Beta	5e-78	-0.50164	0.066	0.244	2.63e-73
	KIAA2022	Beta	5.05e-78	3.50602	0.206	0	2.66e-73
	BRE	Beta	5.05e-78	2.94481	0.206	0	2.66e-73
	SLC25A46	Beta	5.17e-78	-0.585763	0.191	0.442	2.72e-73
	KSR1	Beta	5.73e-78	-0.174732	0.139	0.376	3.01e-73
	ZNF589	Beta	6.2e-78	-0.931375	0.042	0.192	3.26e-73
	RNF31	Beta	7.31e-78	-0.256411	0.018	0.138	3.84e-73
	RUFY1	Beta	7.5e-78	-0.321873	0.217	0.483	3.94e-73
	HIST1H4C	Beta	9.41e-78	2.15523	0.478	0.287	4.94e-73
	ELFN1	Beta	1.03e-77	-0.824935	0.015	0.127	5.42e-73
	HBA1	Beta	1.18e-77	3.32234	0.205	0	6.2e-73
	ZNF160	Beta	1.22e-77	-0.782631	0.103	0.304	6.42e-73
	RBM41	Beta	1.25e-77	-0.731427	0.137	0.36	6.59e-73
	LINC00513	Beta	1.33e-77	-1.10123	0.015	0.126	7.01e-73
	RAB10	Beta	1.41e-77	-0.362081	0.499	0.811	7.43e-73
	TTC27	Beta	1.53e-77	-0.788544	0.07	0.248	8.03e-73
	ZBTB11	Beta	1.53e-77	-0.498754	0.128	0.347	8.03e-73
	CTTNBP2NL	Beta	1.58e-77	-0.651897	0.107	0.314	8.3e-73
	ERO1B	Beta	1.72e-77	-0.613608	0.632	0.916	9.03e-73
	PSMD14	Beta	1.85e-77	-0.572988	0.347	0.638	9.75e-73
	ERCC8	Beta	2.01e-77	-0.725561	0.11	0.321	1.06e-72
	GP2	Beta	2.21e-77	2.75666	0.207	0.001	1.16e-72
	PPP2R5C	Beta	2.25e-77	-0.300189	0.286	0.574	1.18e-72
	CAAP1	Beta	2.43e-77	-0.641029	0.168	0.405	1.27e-72
	OGT	Beta	2.74e-77	-0.535064	0.174	0.417	1.44e-72
	BRI3	Beta	2.82e-77	-0.256242	0.196	0.463	1.48e-72
	C8orf76	Beta	2.91e-77	-0.81878	0.129	0.345	1.53e-72
	NPAT	Beta	3.03e-77	-0.444556	0.11	0.32	1.59e-72
	OTUD6B	Beta	3.95e-77	-0.959793	0.085	0.27	2.08e-72
	LRP5	Beta	4.22e-77	-0.159461	0.173	0.425	2.22e-72
	DNAH1	Beta	4.86e-77	-0.771589	0.015	0.127	2.56e-72
	HMGN3	Beta	5.28e-77	1.61228	0.651	0.694	2.78e-72
	CNOT10	Beta	5.74e-77	-0.530275	0.144	0.373	3.01e-72
	ZMYND11	Beta	5.88e-77	-0.313065	0.299	0.597	3.09e-72
	MT1X	Beta	6.32e-77	2.53526	0.215	0.007	3.32e-72
	FANK1	Beta	6.44e-77	-1.04721	0.09	0.278	3.39e-72
	AFG3L2	Beta	7.25e-77	-0.467937	0.147	0.378	3.81e-72
	FREM1	Beta	7.25e-77	-2.68446	0.021	0.141	3.81e-72
	SGK2	Beta	7.59e-77	-0.675598	0.036	0.178	3.99e-72
	RPE	Beta	7.86e-77	-0.852428	0.139	0.358	4.13e-72
	GOLGA8B	Beta	8.01e-77	-0.664048	0.175	0.421	4.21e-72
	XRN2	Beta	8.06e-77	-0.588683	0.381	0.685	4.23e-72
	SDF2L1	Beta	8.81e-77	-0.805763	0.235	0.495	4.63e-72
	NDUFB4	Beta	9.39e-77	1.69493	0.593	0.564	4.94e-72
	TAF3	Beta	1.09e-76	-0.508964	0.199	0.451	5.75e-72
	GLTSCR2	Beta	1.21e-76	3.21331	0.203	0	6.35e-72
	ARHGAP29	Beta	1.28e-76	-0.772699	0.053	0.215	6.74e-72
	GPC2	Beta	1.32e-76	-1.08112	0.037	0.178	6.91e-72
	SNRPC	Beta	1.38e-76	1.77032	0.487	0.282	7.23e-72
	CEP164	Beta	1.38e-76	-0.516874	0.257	0.526	7.24e-72
	APLF	Beta	1.38e-76	-0.823726	0.044	0.196	7.25e-72
	USP8	Beta	1.45e-76	-0.476706	0.327	0.62	7.64e-72
	SLC25A16	Beta	1.78e-76	-0.379882	0.107	0.315	9.37e-72
	MREG	Beta	1.82e-76	-1.01623	0.047	0.201	9.55e-72
	RNF115	Beta	1.89e-76	-0.504963	0.19	0.438	9.92e-72
	IAPP	Beta	2.01e-76	5.80221	0.333	0.106	1.06e-71
	DCP1A	Beta	2.04e-76	-0.196944	0.285	0.573	1.07e-71
	HIPK2	Beta	2.04e-76	-0.0252456	0.508	0.842	1.07e-71
	SPOCK2	Beta	2.19e-76	-0.788223	0.091	0.285	1.15e-71
	MAP4K2	Beta	2.24e-76	2.11946	0.353	0.113	1.18e-71
	TCEAL8	Beta	2.39e-76	1.79651	0.508	0.322	1.26e-71
	SCMH1	Beta	2.46e-76	-0.251298	0.2	0.471	1.29e-71
	ELP2	Beta	3.01e-76	-0.518509	0.223	0.483	1.58e-71
	SCGB2A1	Beta	3.08e-76	2.69246	0.203	0.001	1.62e-71
	NEXN	Beta	3.18e-76	-0.968271	0.016	0.128	1.67e-71
	PANX1	Beta	3.25e-76	-0.893761	0.033	0.172	1.71e-71
	PPIL2	Beta	3.85e-76	-0.696512	0.109	0.314	2.02e-71
	MFHAS1	Beta	4.39e-76	-0.412062	0.108	0.315	2.31e-71
	P2RY1	Beta	4.91e-76	2.46266	0.211	0.006	2.58e-71
	GADD45A	Beta	4.98e-76	-1.06797	0.101	0.295	2.62e-71
	DNAH12	Beta	6.59e-76	-0.419187	0.147	0.385	3.46e-71
	EED	Beta	8.77e-76	-0.904505	0.07	0.243	4.61e-71
	TMEM219	Beta	9.25e-76	1.92681	0.392	0.155	4.86e-71
	GOLGA3	Beta	1.08e-75	-0.338391	0.192	0.443	5.66e-71
	OAZ2	Beta	1.11e-75	1.72109	0.531	0.369	5.82e-71
	EIF3J-DT	Beta	1.12e-75	-1.13279	0.038	0.181	5.91e-71
	DICER1	Beta	1.15e-75	-0.245068	0.394	0.712	6.05e-71
	SWAP70	Beta	1.25e-75	-0.640599	0.066	0.237	6.56e-71
	GABBR1	Beta	1.62e-75	-0.537959	0.092	0.288	8.52e-71
	PIN1	Beta	1.69e-75	1.77035	0.505	0.316	8.9e-71
	SLC29A1	Beta	1.71e-75	1.87326	0.574	0.42	8.97e-71
	B4GALT5	Beta	2.1e-75	-0.490627	0.188	0.428	1.1e-70
	WSCD1	Beta	2.61e-75	-0.85765	0.029	0.16	1.37e-70
	KIAA1715	Beta	2.85e-75	2.77887	0.199	0	1.5e-70
	ROBO2	Beta	2.87e-75	-0.580836	0.723	0.883	1.51e-70
	IPO9	Beta	2.9e-75	-0.292696	0.287	0.574	1.53e-70
	FBXL2	Beta	3.27e-75	-0.327428	0.275	0.561	1.72e-70
	SIN3A	Beta	3.35e-75	-0.358651	0.144	0.369	1.76e-70
	L3MBTL1	Beta	3.48e-75	-0.423595	0.085	0.277	1.83e-70
	BTBD7	Beta	4.03e-75	-0.12828	0.23	0.516	2.12e-70
	EIF3E	Beta	4.29e-75	1.8084	0.66	0.77	2.25e-70
	PTTG1IP	Beta	4.77e-75	-0.303675	0.447	0.776	2.51e-70
	CYCS	Beta	4.86e-75	1.68288	0.55	0.414	2.55e-70
	RBFOX3	Beta	6.04e-75	-0.754015	0.021	0.142	3.17e-70
	SLK	Beta	6.09e-75	-0.317351	0.196	0.45	3.2e-70
	NUCB2	Beta	6.26e-75	-0.597233	0.516	0.814	3.29e-70
	NPM1	Beta	6.4e-75	1.70325	0.67	0.873	3.36e-70
	TMEM63A	Beta	6.47e-75	-1.00867	0.016	0.128	3.4e-70
	CLYBL	Beta	7.57e-75	-0.720181	0.06	0.227	3.98e-70
	MAP3K3	Beta	7.97e-75	-0.382015	0.077	0.261	4.19e-70
	APOOL	Beta	8.61e-75	-0.670479	0.186	0.427	4.52e-70
	IQCH-AS1	Beta	9.9e-75	-0.594737	0.069	0.243	5.2e-70
	STMN1	Beta	1.08e-74	1.64052	0.682	0.808	5.66e-70
	KL	Beta	1.31e-74	-1.04273	0.035	0.173	6.91e-70
	HACL1	Beta	1.38e-74	-0.885841	0.102	0.295	7.25e-70
	COX5B	Beta	1.38e-74	1.73272	0.588	0.549	7.28e-70
	LPCAT3	Beta	1.49e-74	-0.287761	0.194	0.444	7.84e-70
	RP11-136K7.2	Beta	1.53e-74	2.93394	0.198	0	8.02e-70
	HEPACAM2	Beta	1.53e-74	-0.659013	0.584	0.864	8.05e-70
	NFE2L1	Beta	1.86e-74	-0.362951	0.239	0.507	9.76e-70
	DIAPH2	Beta	1.93e-74	-0.111416	0.263	0.564	1.02e-69
	NDUFA5	Beta	2.08e-74	1.6183	0.572	0.457	1.09e-69
	CPSF2	Beta	2.14e-74	-0.507452	0.189	0.427	1.13e-69
	UBA2	Beta	2.26e-74	-0.521261	0.268	0.537	1.19e-69
	ANKRD36B	Beta	3.45e-74	-0.560794	0.139	0.362	1.81e-69
	SLX4IP	Beta	3.54e-74	-0.612255	0.166	0.401	1.86e-69
	CCNL2	Beta	3.83e-74	-0.457352	0.235	0.499	2.01e-69
	TAGLN	Beta	3.87e-74	-0.903746	0.016	0.128	2.03e-69
	CDKL1	Beta	4.42e-74	-0.689763	0.022	0.144	2.32e-69
	AC009126.1	Beta	4.42e-74	-0.96291	0.026	0.152	2.32e-69
	ETFRF1	Beta	4.7e-74	-1.1181	0.037	0.176	2.47e-69
	RUBCN	Beta	5.29e-74	-1.07157	0.082	0.263	2.78e-69
	BEX2	Beta	6.21e-74	1.66249	0.586	0.515	3.26e-69
	WBP1L	Beta	8.5e-74	-0.650476	0.078	0.258	4.47e-69
	KLHL3	Beta	8.75e-74	-0.647295	0.12	0.326	4.6e-69
	BRAP	Beta	9.27e-74	-0.602803	0.077	0.257	4.87e-69
	NFATC3	Beta	1.06e-73	-0.425257	0.207	0.459	5.59e-69
	CLASRP	Beta	1.12e-73	-0.455891	0.103	0.303	5.87e-69
	GDA	Beta	1.32e-73	-1.26432	0.046	0.196	6.96e-69
	RINT1	Beta	1.41e-73	-0.86081	0.066	0.232	7.4e-69
	DNAJC11	Beta	1.44e-73	-0.535746	0.118	0.326	7.59e-69
	TNRC6B	Beta	1.47e-73	-0.282865	0.623	0.912	7.75e-69
	C12orf60	Beta	1.51e-73	-0.978988	0.046	0.194	7.96e-69
	STON2	Beta	1.57e-73	-0.199331	0.198	0.457	8.26e-69
	AKAP6	Beta	1.57e-73	-0.538756	0.07	0.247	8.28e-69
	ANKRD13A	Beta	1.65e-73	-0.665092	0.112	0.317	8.67e-69
	C21orf62-AS1	Beta	1.69e-73	-1.21681	0.04	0.182	8.87e-69
	NDUFB3	Beta	1.73e-73	1.89003	0.417	0.201	9.08e-69
	OXNAD1	Beta	1.73e-73	-0.723972	0.063	0.232	9.09e-69
	GK5	Beta	1.77e-73	-0.801078	0.114	0.316	9.32e-69
	RHOA	Beta	1.94e-73	1.38921	0.671	0.672	1.02e-68
	DNAJC16	Beta	1.98e-73	-0.530224	0.138	0.355	1.04e-68
	RBAK	Beta	2.02e-73	-0.667406	0.071	0.247	1.06e-68
	SUCLA2	Beta	2.04e-73	-0.608335	0.277	0.544	1.07e-68
	GTPBP10	Beta	2.91e-73	-0.602181	0.102	0.297	1.53e-68
	MPZL1	Beta	3.23e-73	-0.414132	0.199	0.446	1.7e-68
	CUTA	Beta	3.44e-73	1.53894	0.639	0.707	1.81e-68
	KHDRBS1	Beta	3.45e-73	-0.22524	0.425	0.744	1.81e-68
	MED15	Beta	3.53e-73	-0.341525	0.118	0.327	1.85e-68
	DYNLT1	Beta	4e-73	1.68025	0.589	0.533	2.1e-68
	C4orf27	Beta	4.33e-73	2.26585	0.194	0	2.27e-68
	UQCR10	Beta	4.35e-73	1.72075	0.568	0.506	2.29e-68
	USP7	Beta	4.5e-73	-0.18311	0.249	0.525	2.36e-68
	CALML4	Beta	4.6e-73	-0.630195	0.027	0.154	2.42e-68
	RIOX2	Beta	4.68e-73	-1.16938	0.026	0.15	2.46e-68
	SF3B3	Beta	4.74e-73	-0.417412	0.225	0.479	2.49e-68
	PRPF40B	Beta	4.81e-73	-0.421156	0.115	0.324	2.53e-68
	C11orf65	Beta	6.36e-73	-0.722523	0.037	0.176	3.34e-68
	GRAMD3	Beta	6.56e-73	2.85918	0.194	0	3.45e-68
	RP1-39G22.7	Beta	8.09e-73	2.27768	0.194	0	4.25e-68
	MEX3C	Beta	8.81e-73	-0.725289	0.078	0.254	4.63e-68
	RASSF6	Beta	8.83e-73	-0.554592	0.273	0.537	4.64e-68
	UBP1	Beta	9.4e-73	-0.357077	0.159	0.388	4.94e-68
	PNPT1	Beta	1.06e-72	-0.547973	0.174	0.407	5.58e-68
	LEMD2	Beta	1.67e-72	-0.471114	0.057	0.217	8.79e-68
	ZNF346	Beta	1.82e-72	-0.252979	0.129	0.345	9.57e-68
	TMEM67	Beta	1.84e-72	-0.824762	0.198	0.432	9.69e-68
	CRYM	Beta	1.9e-72	-1.07089	0.02	0.133	1e-67
	ZDHHC5	Beta	2.01e-72	-0.39949	0.068	0.241	1.05e-67
	PWWP2A	Beta	2.06e-72	-0.35387	0.148	0.378	1.08e-67
	C21orf91	Beta	2.36e-72	-0.506376	0.122	0.329	1.24e-67
	ZNF490	Beta	2.63e-72	-0.590317	0.031	0.163	1.38e-67
	PAIP1	Beta	2.67e-72	-0.607206	0.227	0.481	1.4e-67
	HDDC2	Beta	2.73e-72	1.85466	0.394	0.165	1.43e-67
	NUP160	Beta	2.99e-72	-0.376633	0.194	0.441	1.57e-67
	PAFAH1B3	Beta	3.09e-72	1.87093	0.446	0.238	1.62e-67
	NOP10	Beta	3.22e-72	1.76417	0.499	0.337	1.69e-67
	RAB21	Beta	3.36e-72	-0.319966	0.187	0.433	1.76e-67
	INSM1	Beta	3.47e-72	1.84746	0.622	0.512	1.82e-67
	SRSF3	Beta	3.86e-72	1.54769	0.602	0.526	2.03e-67
	COX6C	Beta	4.12e-72	1.61308	0.624	0.673	2.17e-67
	FAM46C	Beta	4.27e-72	2.60799	0.192	0	2.24e-67
	RP11-343J3.2	Beta	4.27e-72	2.27481	0.192	0	2.24e-67
	SNRNP200	Beta	4.33e-72	-0.190483	0.291	0.575	2.28e-67
	TMEM184C	Beta	4.59e-72	-0.173198	0.123	0.335	2.41e-67
	2026-03-04	Beta	4.79e-72	-0.407453	0.128	0.339	2.52e-67
	SLC45A4	Beta	4.89e-72	-0.730253	0.034	0.168	2.57e-67
	POLR3B	Beta	5.97e-72	-0.797514	0.054	0.209	3.14e-67
	KIAA2026	Beta	6.94e-72	-0.27171	0.245	0.517	3.65e-67
	SCN3A	Beta	7.39e-72	-0.79585	0.185	0.412	3.88e-67
	QRICH1	Beta	7.43e-72	-0.153353	0.165	0.4	3.9e-67
	SRSF9	Beta	7.58e-72	-0.196089	0.241	0.525	3.99e-67
	FBXL5	Beta	7.73e-72	-0.470497	0.251	0.512	4.06e-67
	RRP1B	Beta	8.28e-72	-0.666109	0.115	0.315	4.35e-67
	ZNF862	Beta	9.36e-72	-0.514849	0.049	0.201	4.92e-67
	ZNF382	Beta	9.43e-72	-0.949467	0.049	0.198	4.96e-67
	ZNF37A	Beta	9.66e-72	2.45514	0.267	0.047	5.08e-67
	CCDC67	Beta	9.8e-72	2.80399	0.191	0	5.15e-67
	GCC2	Beta	1.05e-71	-0.487777	0.442	0.749	5.53e-67
	CRY1	Beta	1.16e-71	-0.436669	0.106	0.303	6.1e-67
	ZNF131	Beta	1.3e-71	-0.362959	0.239	0.506	6.84e-67
	MMS22L	Beta	1.36e-71	-0.866082	0.056	0.212	7.17e-67
	CGGBP1	Beta	1.39e-71	-0.432423	0.261	0.527	7.28e-67
	WTAP	Beta	1.4e-71	-0.523093	0.314	0.592	7.36e-67
	MORN1	Beta	1.43e-71	-0.714157	0.039	0.178	7.54e-67
	YAE1D1	Beta	1.48e-71	2.16651	0.191	0	7.8e-67
	PEX5L	Beta	1.49e-71	-0.10898	0.288	0.586	7.81e-67
	NEK4	Beta	1.51e-71	-0.52016	0.098	0.292	7.91e-67
	TBC1D4	Beta	1.86e-71	2.63733	0.379	0.144	9.78e-67
	NFIB	Beta	2.04e-71	2.75191	0.202	0.007	1.07e-66
	ERGIC3	Beta	2.07e-71	1.70389	0.533	0.381	1.09e-66
	SNX32	Beta	2.15e-71	-0.512576	0.017	0.127	1.13e-66
	PLEKHF2	Beta	2.26e-71	-0.816166	0.076	0.248	1.19e-66
	SUPT16H	Beta	2.29e-71	-0.425935	0.289	0.566	1.2e-66
	PYCR1	Beta	2.37e-71	2.15297	0.344	0.12	1.25e-66
	CSTB	Beta	3.02e-71	1.75489	0.52	0.378	1.58e-66
	ENTPD1-AS1	Beta	3.13e-71	-0.0446174	0.108	0.317	1.64e-66
	CACUL1	Beta	3.26e-71	-0.355966	0.447	0.743	1.72e-66
	MT1F	Beta	3.45e-71	2.28909	0.196	0.003	1.81e-66
	CCDC65	Beta	3.69e-71	-1.02636	0.018	0.129	1.94e-66
	COX6B1	Beta	3.75e-71	1.59709	0.597	0.577	1.97e-66
	AP1S1	Beta	3.78e-71	1.85557	0.399	0.174	1.98e-66
	GTF2A2	Beta	3.92e-71	1.67746	0.497	0.311	2.06e-66
	HMGB3	Beta	4.05e-71	-1.14811	0.218	0.445	2.13e-66
	MRPS33	Beta	4.07e-71	1.79415	0.443	0.235	2.14e-66
	FAM208B	Beta	4.18e-71	2.84048	0.19	0	2.2e-66
	HOMER1	Beta	4.58e-71	-0.713445	0.084	0.263	2.41e-66
	SWT1	Beta	4.95e-71	-0.683768	0.056	0.215	2.6e-66
	CLDN4	Beta	5.15e-71	2.20348	0.308	0.084	2.71e-66
	USP42	Beta	5.18e-71	-0.293971	0.125	0.335	2.72e-66
	DARS-AS1	Beta	5.86e-71	-1.1441	0.017	0.125	3.08e-66
	SKIV2L2	Beta	6.32e-71	2.5931	0.189	0	3.32e-66
	SRRM3	Beta	6.41e-71	-0.0229956	0.11	0.317	3.37e-66
	LRRC69	Beta	6.46e-71	-0.903585	0.018	0.129	3.4e-66
	NUDT4	Beta	6.64e-71	-0.798152	0.244	0.497	3.49e-66
	PAXBP1-AS1	Beta	6.87e-71	-0.918782	0.08	0.257	3.61e-66
	TMEM74B	Beta	8.04e-71	-1.0529	0.028	0.153	4.23e-66
	CARS	Beta	8.67e-71	-0.838647	0.086	0.266	4.56e-66
	BLZF1	Beta	8.73e-71	-0.740705	0.098	0.288	4.59e-66
	SLC12A2	Beta	8.76e-71	-0.651876	0.113	0.308	4.6e-66
	DNM1	Beta	8.88e-71	-0.168588	0.125	0.34	4.67e-66
	POLR2B	Beta	9.11e-71	-0.500155	0.284	0.548	4.79e-66
	NDUFAF3	Beta	9.34e-71	1.83536	0.419	0.202	4.91e-66
	DENND6B	Beta	9.71e-71	-0.574486	0.077	0.252	5.1e-66
	POP7	Beta	1e-70	1.87149	0.316	0.087	5.28e-66
	DLG3	Beta	1.03e-70	-0.51561	0.092	0.28	5.43e-66
	ADARB1	Beta	1.07e-70	-0.833682	0.022	0.14	5.6e-66
	ZDHHC15	Beta	1.07e-70	-0.726512	0.079	0.255	5.61e-66
	LINC00094	Beta	1.18e-70	2.4253	0.189	0	6.18e-66
	COPS9	Beta	1.18e-70	-0.113261	0.082	0.277	6.19e-66
	UQCRB	Beta	1.23e-70	1.64072	0.645	0.793	6.48e-66
	CTCF	Beta	1.24e-70	-0.138882	0.201	0.455	6.54e-66
	DZIP1L	Beta	1.36e-70	-0.771246	0.032	0.163	7.15e-66
	DARS	Beta	1.47e-70	-0.369533	0.373	0.657	7.74e-66
	ARHGEF2	Beta	1.73e-70	-0.582814	0.079	0.255	9.12e-66
	WFDC2	Beta	1.94e-70	-0.713773	0.182	0.416	1.02e-65
	MAGED2	Beta	2.21e-70	1.62416	0.597	0.536	1.16e-65
	ACAD10	Beta	2.42e-70	-0.476841	0.093	0.279	1.27e-65
	EXOC5	Beta	2.51e-70	-0.483861	0.27	0.531	1.32e-65
	SLC25A3	Beta	2.59e-70	1.33395	0.657	0.748	1.36e-65
	INTS2	Beta	2.67e-70	-0.698708	0.066	0.231	1.4e-65
	ACP6	Beta	2.71e-70	-0.766534	0.096	0.281	1.42e-65
	ISCU	Beta	2.81e-70	1.97593	0.325	0.102	1.47e-65
	GTF3C2	Beta	2.82e-70	-0.362693	0.114	0.312	1.48e-65
	LSM7	Beta	2.94e-70	1.84892	0.484	0.313	1.55e-65
	PEBP1	Beta	3.1e-70	1.40779	0.639	0.658	1.63e-65
	AGL	Beta	3.24e-70	-0.528547	0.138	0.351	1.71e-65
	ZGRF1	Beta	3.45e-70	-1.08923	0.023	0.14	1.81e-65
	CPSF3L	Beta	4.06e-70	2.20068	0.187	0	2.13e-65
	COX14	Beta	4.08e-70	1.70952	0.452	0.252	2.14e-65
	ZBTB7C	Beta	5.05e-70	-0.563421	0.025	0.146	2.65e-65
	GPATCH2L	Beta	5.61e-70	-0.265572	0.295	0.579	2.95e-65
	TAF1	Beta	6.07e-70	-0.3159	0.128	0.341	3.19e-65
	KIAA1549L	Beta	6.39e-70	-0.930769	0.07	0.237	3.36e-65
	SKP1	Beta	7.17e-70	1.6369	0.644	0.737	3.77e-65
	TMEM267	Beta	7.68e-70	-1.11474	0.034	0.163	4.04e-65
	LRRIQ1	Beta	8.18e-70	-1.25016	0.199	0.413	4.3e-65
	PTPRS	Beta	9.72e-70	0.116635	0.276	0.575	5.11e-65
	MEGF8	Beta	9.83e-70	-0.210372	0.131	0.346	5.17e-65
	OCIAD2	Beta	1.01e-69	1.46531	0.638	0.689	5.32e-65
	PLEKHA6	Beta	1.02e-69	0.184254	0.248	0.539	5.38e-65
	NDUFAF8	Beta	1.11e-69	-0.943058	0.04	0.179	5.82e-65
	TSEN2	Beta	1.18e-69	-0.617306	0.135	0.344	6.18e-65
	MZT1	Beta	1.22e-69	2.00063	0.319	0.095	6.39e-65
	ZRANB1	Beta	1.24e-69	-0.160079	0.197	0.445	6.49e-65
	HS6ST2	Beta	1.43e-69	-1.00154	0.033	0.163	7.54e-65
	IGSF3	Beta	1.44e-69	-0.870842	0.032	0.161	7.55e-65
	GOLGA1	Beta	1.47e-69	-0.54195	0.097	0.285	7.72e-65
	ZC3H13	Beta	1.75e-69	-0.365385	0.417	0.716	9.2e-65
	FAM227A	Beta	1.92e-69	-0.451135	0.221	0.474	1.01e-64
	AC010642.2	Beta	1.96e-69	-1.00449	0.031	0.158	1.03e-64
	PPA2	Beta	1.99e-69	-0.52832	0.31	0.579	1.04e-64
	SNX30	Beta	1.99e-69	-0.56557	0.096	0.282	1.04e-64
	PNPLA8	Beta	2.11e-69	-0.507856	0.232	0.476	1.11e-64
	CRYBG3	Beta	2.34e-69	-0.912838	0.168	0.387	1.23e-64
	APEX1	Beta	2.48e-69	1.65387	0.507	0.339	1.3e-64
	PCNXL4	Beta	2.59e-69	2.82895	0.185	0	1.36e-64
	PROSC	Beta	2.59e-69	2.34391	0.185	0	1.36e-64
	TWF2	Beta	2.61e-69	2.22679	0.282	0.065	1.37e-64
	FRA10AC1	Beta	2.72e-69	-0.66332	0.286	0.543	1.43e-64
	NME1	Beta	2.86e-69	1.63032	0.488	0.306	1.5e-64
	C20orf27	Beta	2.91e-69	2.0022	0.288	0.067	1.53e-64
	CSNK2A2	Beta	2.93e-69	-0.459294	0.141	0.353	1.54e-64
	GFM1	Beta	3.4e-69	-0.59155	0.174	0.398	1.79e-64
	PIP4P1	Beta	3.65e-69	-1.01301	0.02	0.131	1.92e-64
	KIF21A	Beta	3.91e-69	-0.241369	0.416	0.732	2.05e-64
	ZNF667-AS1	Beta	3.93e-69	1.78538	0.423	0.207	2.07e-64
	AC004540.1	Beta	4e-69	-0.987819	0.034	0.165	2.1e-64
	VCPIP1	Beta	4.61e-69	-0.622895	0.082	0.257	2.42e-64
	RET	Beta	4.99e-69	-1.06255	0.02	0.131	2.62e-64
	B3GNT2	Beta	5.67e-69	-1.06982	0.034	0.163	2.98e-64
	SGPP1	Beta	6.32e-69	-0.571	0.078	0.251	3.32e-64
	SOD2	Beta	6.57e-69	-0.30422	0.17	0.399	3.45e-64
	SUCLG2-AS1	Beta	6.6e-69	-1.07513	0.04	0.178	3.47e-64
	RP11-382A20.3	Beta	7.24e-69	1.99489	0.184	0	3.81e-64
	BOLA3	Beta	8.42e-69	1.93666	0.306	0.084	4.42e-64
	2026-03-03	Beta	9.04e-69	-0.935874	0.05	0.197	4.75e-64
	FAM222B	Beta	9.17e-69	0.0761668	0.259	0.537	4.82e-64
	NASP	Beta	9.79e-69	-0.490865	0.313	0.595	5.15e-64
	ACTN4	Beta	9.85e-69	0.0540929	0.33	0.635	5.17e-64
	LAMTOR4	Beta	1e-68	1.60844	0.528	0.381	5.26e-64
	ZSCAN23	Beta	1.01e-68	-0.877782	0.027	0.147	5.31e-64
	PSMB3	Beta	1.04e-68	1.75836	0.469	0.287	5.46e-64
	C11orf57	Beta	1.09e-68	2.33352	0.184	0	5.74e-64
	INPP5A	Beta	1.13e-68	-0.658871	0.035	0.167	5.94e-64
	MOCS2	Beta	1.24e-68	1.89559	0.357	0.131	6.51e-64
	PLCG1	Beta	1.26e-68	-0.635505	0.07	0.234	6.6e-64
	POLR1D	Beta	1.31e-68	1.59226	0.542	0.396	6.87e-64
	POLR2F	Beta	1.32e-68	1.81432	0.43	0.226	6.93e-64
	CFI	Beta	1.34e-68	2.43644	0.184	0	7.05e-64
	CELA3B	Beta	1.36e-68	2.18341	0.214	0.017	7.15e-64
	AFMID	Beta	1.44e-68	-0.876582	0.035	0.166	7.56e-64
	CDV3	Beta	1.51e-68	-0.186631	0.226	0.481	7.96e-64
	MINPP1	Beta	1.55e-68	-0.788993	0.16	0.374	8.13e-64
	FAM179B	Beta	1.65e-68	2.67227	0.183	0	8.65e-64
	CNOT7	Beta	1.65e-68	1.541	0.575	0.455	8.67e-64
	CAPZA1	Beta	1.73e-68	-0.519578	0.271	0.528	9.1e-64
	RAB30-AS1	Beta	2.02e-68	2.20403	0.183	0	1.06e-63
	SBF2-AS1	Beta	2.05e-68	-0.928924	0.021	0.132	1.08e-63
	DNAJC18	Beta	2.29e-68	-0.401521	0.172	0.395	1.2e-63
	SHQ1	Beta	2.42e-68	-0.814736	0.052	0.199	1.27e-63
	ZNF655	Beta	2.55e-68	-0.219726	0.207	0.454	1.34e-63
	ZNF22	Beta	3.24e-68	1.75989	0.438	0.224	1.7e-63
	HELQ	Beta	3.27e-68	-0.785473	0.074	0.242	1.72e-63
	IMPA2	Beta	3.28e-68	-0.74037	0.081	0.254	1.73e-63
	SOX11	Beta	3.45e-68	-0.675588	0.165	0.385	1.81e-63
	SLC35A3	Beta	3.89e-68	-0.43328	0.066	0.229	2.05e-63
	AP1M2	Beta	3.96e-68	1.98434	0.387	0.169	2.08e-63
	NUTF2	Beta	4.3e-68	1.78631	0.426	0.212	2.26e-63
	CNIH3	Beta	5.23e-68	-0.913475	0.043	0.181	2.75e-63
	BCL2L13	Beta	5.42e-68	-0.317575	0.168	0.396	2.85e-63
	CNTRL	Beta	5.75e-68	-0.520831	0.138	0.35	3.02e-63
	KIAA0825	Beta	5.96e-68	-0.430632	0.069	0.24	3.13e-63
	GIT2	Beta	7.08e-68	-0.520396	0.134	0.34	3.72e-63
	LSM3	Beta	8.53e-68	1.74984	0.43	0.228	4.48e-63
	TRERF1	Beta	8.7e-68	0.22595	0.146	0.382	4.57e-63
	EID1	Beta	9.4e-68	1.22987	0.682	0.849	4.94e-63
	ZNF700	Beta	9.98e-68	-0.573847	0.05	0.196	5.25e-63
	CORO1B	Beta	1.1e-67	2.22697	0.346	0.123	5.81e-63
	LRRC36	Beta	1.41e-67	-0.716519	0.069	0.234	7.39e-63
	EFNA5	Beta	1.41e-67	-0.365738	0.218	0.476	7.43e-63
	INTS11	Beta	1.44e-67	-1.07332	0.027	0.144	7.55e-63
	INTS4	Beta	1.56e-67	-0.528242	0.116	0.312	8.18e-63
	FAM222A-AS1	Beta	1.6e-67	-0.872683	0.024	0.139	8.4e-63
	AL021368.2	Beta	2.01e-67	-1.01747	0.024	0.138	1.05e-62
	KLF12	Beta	2.12e-67	0.18752	0.211	0.486	1.11e-62
	LONP2	Beta	2.28e-67	-0.175154	0.36	0.665	1.2e-62
	IGSF11	Beta	2.32e-67	-0.848814	0.085	0.26	1.22e-62
	GGNBP2	Beta	2.36e-67	-0.370548	0.331	0.618	1.24e-62
	SLC11A2	Beta	2.43e-67	-0.306962	0.16	0.381	1.28e-62
	FBN1	Beta	2.55e-67	-1.01235	0.024	0.138	1.34e-62
	DOPEY1	Beta	2.89e-67	2.83934	0.18	0	1.52e-62
	GTF2A1	Beta	2.94e-67	-0.466049	0.177	0.403	1.55e-62
	INTS7	Beta	3.23e-67	-0.375347	0.109	0.302	1.7e-62
	DET1	Beta	3.5e-67	-0.907851	0.068	0.228	1.84e-62
	ADCK4	Beta	3.54e-67	2.509	0.18	0	1.86e-62
	SSSCA1	Beta	3.54e-67	2.00323	0.18	0	1.86e-62
	ZBED5	Beta	3.55e-67	-0.517357	0.246	0.497	1.86e-62
	LIFR	Beta	3.55e-67	-0.939143	0.048	0.189	1.86e-62
	ZNF337	Beta	3.55e-67	-0.660219	0.071	0.235	1.87e-62
	PTRH2	Beta	3.62e-67	-0.746171	0.127	0.325	1.9e-62
	MAPKAPK2	Beta	3.8e-67	-0.3832	0.099	0.286	2e-62
	CSNK1A1	Beta	3.94e-67	-0.349763	0.578	0.885	2.07e-62
	ZBTB25	Beta	4.14e-67	-0.562775	0.075	0.243	2.18e-62
	NPM3	Beta	5.42e-67	1.99615	0.257	0.05	2.85e-62
	NNT	Beta	5.66e-67	-0.580789	0.169	0.388	2.97e-62
	NDUFB11	Beta	5.89e-67	1.56183	0.619	0.667	3.1e-62
	SEC23B	Beta	6.44e-67	-0.620811	0.208	0.438	3.38e-62
	LINC00271	Beta	6.88e-67	-0.733707	0.066	0.228	3.61e-62
	UBE2J1	Beta	7.67e-67	-0.347362	0.228	0.472	4.03e-62
	KLHL7	Beta	7.83e-67	-0.500853	0.168	0.388	4.11e-62
	IFNLR1	Beta	9.6e-67	-0.468418	0.028	0.149	5.05e-62
	GOLGA5	Beta	9.71e-67	-0.64986	0.141	0.344	5.1e-62
	NUP88	Beta	1.01e-66	-0.476664	0.156	0.369	5.33e-62
	ACOX3	Beta	1.07e-66	-0.716619	0.034	0.16	5.63e-62
	SF3B6	Beta	1.07e-66	1.68375	0.513	0.382	5.65e-62
	FAM127C	Beta	1.48e-66	2.13756	0.179	0	7.76e-62
	POLR2E	Beta	1.49e-66	1.8847	0.409	0.199	7.81e-62
	SUMO1	Beta	1.51e-66	1.54552	0.558	0.45	7.91e-62
	HIST1H1E	Beta	1.54e-66	-0.681348	0.067	0.227	8.09e-62
	NGLY1	Beta	1.64e-66	-0.543606	0.157	0.372	8.6e-62
	LRP1	Beta	1.75e-66	-0.513983	0.104	0.29	9.19e-62
	KIAA1033	Beta	1.81e-66	2.64873	0.178	0	9.51e-62
	CCDC115	Beta	1.83e-66	1.87683	0.304	0.088	9.59e-62
	SEL1L	Beta	2.03e-66	-0.352087	0.226	0.472	1.07e-61
	SHB	Beta	2.3e-66	0.0206252	0.039	0.174	1.21e-61
	KMT2D	Beta	2.44e-66	-0.49592	0.096	0.279	1.28e-61
	SCAP	Beta	3.02e-66	-0.2643	0.162	0.379	1.59e-61
	IDI1	Beta	3.2e-66	-0.506281	0.307	0.573	1.68e-61
	TRIP4	Beta	3.22e-66	-0.653919	0.115	0.305	1.69e-61
	DMKN	Beta	3.39e-66	-0.664776	0.126	0.327	1.78e-61
	TSGA10	Beta	3.63e-66	-0.435117	0.281	0.542	1.91e-61
	CNOT6L	Beta	3.79e-66	-0.220873	0.217	0.465	1.99e-61
	LINGO1	Beta	3.99e-66	-0.672543	0.102	0.286	2.1e-61
	MRPL58	Beta	4.14e-66	-1.0658	0.026	0.142	2.18e-61
	ZER1	Beta	4.35e-66	-0.0411844	0.133	0.342	2.28e-61
	ZNF83	Beta	4.6e-66	-0.566571	0.121	0.317	2.42e-61
	IMPDH2	Beta	4.68e-66	1.79582	0.443	0.246	2.46e-61
	MRPL55	Beta	4.92e-66	1.83258	0.345	0.127	2.58e-61
	MRPL33	Beta	5.93e-66	1.65977	0.521	0.383	3.12e-61
	TIGAR	Beta	6.8e-66	-1.04614	0.057	0.206	3.57e-61
	DCTN4	Beta	7.35e-66	-0.105262	0.243	0.497	3.86e-61
	WWP2	Beta	8.05e-66	-0.513898	0.094	0.275	4.23e-61
	TTC26	Beta	8.74e-66	-0.900995	0.058	0.207	4.6e-61
	MTMR9	Beta	8.77e-66	-0.479645	0.185	0.412	4.61e-61
	TTC23L	Beta	8.8e-66	-0.864785	0.019	0.125	4.63e-61
	ZMIZ1	Beta	9.1e-66	0.13373	0.37	0.68	4.78e-61
	MYO5A	Beta	9.84e-66	-0.198619	0.155	0.378	5.17e-61
	ENPP1	Beta	9.97e-66	-0.937099	0.099	0.278	5.24e-61
	BTBD3	Beta	1.02e-65	-0.355156	0.353	0.627	5.37e-61
	AGPAT2	Beta	1.03e-65	2.42492	0.358	0.145	5.42e-61
	UPF2	Beta	1.19e-65	-0.443055	0.288	0.547	6.27e-61
	SNX4	Beta	1.2e-65	-0.307354	0.27	0.528	6.28e-61
	HTATIP2	Beta	1.21e-65	-0.921756	0.036	0.165	6.38e-61
	RP11-792A8.4	Beta	1.38e-65	2.08487	0.176	0	7.26e-61
	CKMT2-AS1	Beta	1.64e-65	-0.515864	0.134	0.34	8.6e-61
	AL132709.8	Beta	1.69e-65	2.60876	0.176	0	8.9e-61
	PHLPP2	Beta	1.74e-65	-0.542218	0.072	0.236	9.13e-61
	DDC	Beta	1.86e-65	-0.400151	0.318	0.594	9.76e-61
	GATAD1	Beta	1.9e-65	-0.329323	0.179	0.405	9.96e-61
	STPG2	Beta	2.04e-65	-0.368236	0.052	0.204	1.07e-60
	SEC61A2	Beta	2.23e-65	-0.747007	0.088	0.26	1.17e-60
	C6orf106	Beta	2.54e-65	2.70998	0.176	0	1.33e-60
	ADCK3	Beta	2.54e-65	2.32858	0.176	0	1.33e-60
	SMPD3	Beta	2.57e-65	-1.04959	0.02	0.126	1.35e-60
	APRT	Beta	2.97e-65	1.69258	0.51	0.349	1.56e-60
	DDX52	Beta	3.34e-65	-0.318277	0.216	0.459	1.75e-60
	MAPK6	Beta	3.42e-65	-0.533561	0.21	0.443	1.79e-60
	LINC00685	Beta	3.82e-65	-1.03099	0.043	0.177	2.01e-60
	SOAT1	Beta	4.23e-65	-0.480056	0.186	0.407	2.22e-60
	KIF1BP	Beta	4.27e-65	-0.91493	0.187	0.404	2.24e-60
	HEATR6	Beta	4.6e-65	-0.636908	0.09	0.263	2.42e-60
	UCHL1	Beta	4.71e-65	1.4375	0.637	0.64	2.48e-60
	MXI1	Beta	5.14e-65	-0.461686	0.134	0.333	2.7e-60
	GPAT4	Beta	5.24e-65	-0.914386	0.211	0.43	2.75e-60
	GNL3	Beta	5.24e-65	-0.596045	0.308	0.57	2.75e-60
	ZNF267	Beta	5.26e-65	-0.934921	0.041	0.173	2.77e-60
	SSFA2	Beta	5.71e-65	2.24571	0.175	0	3e-60
	ZYG11B	Beta	5.9e-65	-0.196405	0.186	0.42	3.1e-60
	MRPL24	Beta	5.95e-65	1.93532	0.309	0.094	3.13e-60
	USF3	Beta	6.02e-65	-1.05083	0.094	0.266	3.16e-60
	MID1	Beta	6.43e-65	-0.551424	0.059	0.213	3.38e-60
	MARCKSL1	Beta	6.63e-65	0.187938	0.347	0.684	3.48e-60
	LINC02256	Beta	6.72e-65	-0.860254	0.024	0.137	3.53e-60
	CEP104	Beta	6.82e-65	-0.296652	0.123	0.322	3.59e-60
	FDX1L	Beta	8.56e-65	2.14747	0.174	0	4.5e-60
	C6orf1	Beta	8.56e-65	2.07208	0.174	0	4.5e-60
	SNRPG	Beta	8.61e-65	1.71291	0.495	0.354	4.53e-60
	CMTM4	Beta	8.97e-65	-0.410687	0.148	0.36	4.71e-60
	STARD13	Beta	8.99e-65	-0.202057	0.091	0.275	4.73e-60
	FAM168B	Beta	9.09e-65	-0.15051	0.183	0.416	4.77e-60
	HIST3H2A	Beta	1.22e-64	1.78276	0.349	0.138	6.43e-60
	SNRNP25	Beta	1.23e-64	1.92642	0.232	0.035	6.47e-60
	GON4L	Beta	1.36e-64	-0.438288	0.259	0.508	7.16e-60
	POFUT2	Beta	1.38e-64	-0.771567	0.06	0.208	7.23e-60
	MLXIPL	Beta	1.65e-64	-0.208789	0.436	0.748	8.68e-60
	VEZT	Beta	1.81e-64	-0.178479	0.43	0.738	9.51e-60
	NFAT5	Beta	1.89e-64	0.106788	0.321	0.631	9.91e-60
	ZC3HAV1	Beta	1.97e-64	-0.215193	0.106	0.295	1.04e-59
	SFXN1	Beta	2e-64	-0.365253	0.32	0.592	1.05e-59
	RHOB	Beta	2.2e-64	3.18657	0.315	0.107	1.16e-59
	STAP2	Beta	2.21e-64	2.01117	0.265	0.059	1.16e-59
	LSM2	Beta	2.55e-64	1.91065	0.352	0.142	1.34e-59
	TBC1D31	Beta	2.58e-64	-0.841267	0.029	0.148	1.36e-59
	ILF3-DT	Beta	2.8e-64	-1.00893	0.023	0.131	1.47e-59
	RNF217	Beta	3.38e-64	-0.762849	0.085	0.254	1.77e-59
	PREX1	Beta	3.45e-64	-0.618236	0.023	0.132	1.81e-59
	C6orf203	Beta	3.52e-64	1.96419	0.173	0	1.85e-59
	NPLOC4	Beta	4.19e-64	-0.0766089	0.169	0.393	2.2e-59
	CCDC109B	Beta	4.31e-64	2.50368	0.173	0	2.27e-59
	MTM1	Beta	4.4e-64	-0.729264	0.044	0.18	2.31e-59
	SCLY	Beta	4.86e-64	-0.7964	0.028	0.145	2.55e-59
	ETAA1	Beta	4.92e-64	-0.806772	0.086	0.254	2.59e-59
	ME2	Beta	4.93e-64	-0.479196	0.207	0.434	2.59e-59
	ZNF423	Beta	5.4e-64	-0.301037	0.098	0.284	2.84e-59
	C16orf45	Beta	6.46e-64	2.29102	0.172	0	3.39e-59
	CLPX	Beta	6.59e-64	-0.489393	0.122	0.313	3.46e-59
	TMCO3	Beta	6.65e-64	-0.381042	0.284	0.539	3.49e-59
	AKR1A1	Beta	6.7e-64	1.58691	0.527	0.387	3.52e-59
	LRRC24	Beta	7.62e-64	-0.747962	0.022	0.129	4e-59
	MLYCD	Beta	7.73e-64	-0.594505	0.105	0.286	4.06e-59
	FAM229B	Beta	8.4e-64	1.71137	0.355	0.138	4.42e-59
	RBM3	Beta	9.32e-64	1.60958	0.524	0.355	4.9e-59
	TOPORS-AS1	Beta	9.66e-64	1.95643	0.172	0	5.08e-59
	KLHL24	Beta	9.81e-64	-0.155417	0.225	0.472	5.15e-59
	SRD5A3	Beta	1.02e-63	-0.789102	0.05	0.189	5.35e-59
	DYNC1I2	Beta	1.02e-63	-0.366543	0.472	0.796	5.37e-59
	DYNLT3	Beta	1.02e-63	1.91433	0.356	0.146	5.38e-59
	VOPP1	Beta	1.06e-63	-0.0882166	0.322	0.597	5.59e-59
	EGFL7	Beta	1.07e-63	1.77893	0.442	0.246	5.63e-59
	MAGEH1	Beta	1.09e-63	1.71709	0.477	0.307	5.75e-59
	TUNAR	Beta	1.1e-63	-0.944747	0.187	0.398	5.77e-59
	GANAB	Beta	1.11e-63	-0.318897	0.259	0.505	5.83e-59
	TPST2	Beta	1.11e-63	-0.844755	0.129	0.317	5.85e-59
	CEP97	Beta	1.17e-63	-0.545425	0.147	0.351	6.15e-59
	ZFAS1	Beta	1.23e-63	1.60576	0.607	0.629	6.49e-59
	UTP11	Beta	1.27e-63	-0.909733	0.047	0.183	6.65e-59
	UBN1	Beta	1.34e-63	-0.211978	0.179	0.406	7.02e-59
	FXYD6	Beta	1.45e-63	1.63707	0.56	0.441	7.64e-59
	MED1	Beta	1.68e-63	-0.291507	0.135	0.335	8.85e-59
	LRRN1	Beta	1.7e-63	-0.964688	0.032	0.154	8.91e-59
	CARS2	Beta	1.85e-63	-0.263593	0.145	0.354	9.74e-59
	DBI	Beta	2.03e-63	1.47483	0.599	0.595	1.07e-58
	ZNF512	Beta	2.26e-63	-0.517932	0.167	0.379	1.19e-58
	AP000462.1	Beta	2.28e-63	-1.05553	0.026	0.14	1.2e-58
	SEC16A	Beta	2.52e-63	-0.171015	0.162	0.381	1.32e-58
	SNHG16	Beta	2.52e-63	0.730079	0.113	0.332	1.33e-58
	NDUFV2-AS1	Beta	2.69e-63	-1.01192	0.032	0.151	1.41e-58
	CMTM7	Beta	2.74e-63	-0.883788	0.065	0.216	1.44e-58
	FKBP14	Beta	2.82e-63	-0.623887	0.093	0.267	1.48e-58
	PRSS2	Beta	2.86e-63	2.69839	0.203	0.019	1.5e-58
	RCAN3	Beta	2.88e-63	-0.0444323	0.361	0.656	1.52e-58
	RAN	Beta	2.96e-63	1.47058	0.621	0.684	1.55e-58
	SIL1	Beta	3.2e-63	-0.366843	0.303	0.564	1.68e-58
	DTWD2	Beta	3.88e-63	-0.624505	0.05	0.192	2.04e-58
	PGAM2	Beta	4.64e-63	2.32968	0.18	0.006	2.44e-58
	LAMA5	Beta	4.71e-63	-0.465882	0.072	0.23	2.48e-58
	PAPOLG	Beta	5.36e-63	-0.406418	0.125	0.317	2.82e-58
	PPM1D	Beta	5.44e-63	-0.491184	0.074	0.235	2.86e-58
	KIAA0907	Beta	5.91e-63	2.2449	0.17	0	3.11e-58
	ZFX	Beta	6.24e-63	-0.513663	0.149	0.354	3.28e-58
	PRKAA1	Beta	6.26e-63	-0.536427	0.159	0.363	3.29e-58
	NSUN2	Beta	6.34e-63	-0.714414	0.085	0.251	3.33e-58
	KPNA6	Beta	6.39e-63	-0.131078	0.363	0.64	3.36e-58
	FBXO33	Beta	7.16e-63	-0.442186	0.116	0.306	3.76e-58
	HNRNPU	Beta	7.39e-63	-0.0979129	0.498	0.81	3.89e-58
	PRDX2	Beta	7.61e-63	1.41925	0.68	0.849	4e-58
	ABCA3	Beta	8.71e-63	-0.178896	0.143	0.351	4.58e-58
	FXR1	Beta	8.79e-63	-0.362729	0.435	0.728	4.62e-58
	NUDCD1	Beta	1.02e-62	-0.646259	0.115	0.297	5.38e-58
	ZNF8	Beta	1.09e-62	-1.02489	0.055	0.197	5.74e-58
	MARK1	Beta	1.14e-62	-0.347978	0.12	0.316	6.01e-58
	CTR9	Beta	1.4e-62	-0.420359	0.228	0.464	7.36e-58
	PHF12	Beta	1.54e-62	-0.23686	0.127	0.324	8.1e-58
	NPRL3	Beta	1.58e-62	-0.313437	0.198	0.42	8.3e-58
	AGFG2	Beta	1.87e-62	-0.715446	0.028	0.144	9.81e-58
	ZNHIT1	Beta	1.99e-62	1.48886	0.562	0.455	1.05e-57
	CREB3L2	Beta	2.02e-62	-0.194319	0.333	0.601	1.06e-57
	LONRF2	Beta	2.7e-62	2.54349	0.242	0.046	1.42e-57
	PTPN1	Beta	2.84e-62	-0.292915	0.24	0.48	1.49e-57
	MRPL38	Beta	3.09e-62	-0.726442	0.048	0.184	1.63e-57
	HCFC1R1	Beta	3.55e-62	1.77642	0.328	0.118	1.86e-57
	CEP44	Beta	3.63e-62	-0.71799	0.112	0.293	1.91e-57
	GGA2	Beta	4.03e-62	-0.0524076	0.185	0.415	2.12e-57
	CENPP	Beta	4.39e-62	-0.674099	0.054	0.199	2.31e-57
	DCAF10	Beta	4.75e-62	0.0196399	0.316	0.61	2.5e-57
	RSBN1L	Beta	4.91e-62	-0.417629	0.432	0.725	2.58e-57
	SLC37A4	Beta	4.94e-62	1.96962	0.407	0.211	2.6e-57
	MAP3K15	Beta	5.57e-62	-0.422588	0.071	0.232	2.93e-57
	RIN2	Beta	5.61e-62	-0.145859	0.282	0.555	2.95e-57
	CROCC	Beta	5.81e-62	-0.496595	0.079	0.242	3.05e-57
	PWAR6	Beta	6.57e-62	2.15844	0.167	0	3.45e-57
	RP11-14N7.2	Beta	6.57e-62	1.94216	0.167	0	3.45e-57
	ABCC10	Beta	7.04e-62	-0.642364	0.076	0.237	3.7e-57
	TAX1BP1	Beta	7.06e-62	-0.350743	0.504	0.801	3.71e-57
	ZNF611	Beta	1.04e-61	-0.416041	0.059	0.206	5.45e-57
	NRG3	Beta	1.06e-61	-1.2064	0.058	0.207	5.59e-57
	CTNNB1	Beta	1.08e-61	-0.172347	0.373	0.658	5.66e-57
	ANGEL2	Beta	1.18e-61	-0.271556	0.114	0.298	6.21e-57
	CERS4	Beta	1.2e-61	0.0088784	0.154	0.367	6.28e-57
	2026-09-09	Beta	1.2e-61	2.11774	0.167	0	6.29e-57
	AC093157.1	Beta	1.28e-61	-1.04216	0.026	0.137	6.72e-57
	SEC61G	Beta	1.32e-61	1.59678	0.57	0.542	6.94e-57
	BAIAP3	Beta	1.62e-61	2.36456	0.251	0.053	8.49e-57
	POC5	Beta	1.79e-61	-0.678704	0.092	0.262	9.41e-57
	PON2	Beta	1.92e-61	-0.736666	0.135	0.322	1.01e-56
	PIGG	Beta	2.11e-61	-0.483196	0.123	0.311	1.11e-56
	EGLN3	Beta	2.18e-61	-0.830168	0.031	0.148	1.15e-56
	NPIPB5	Beta	2.41e-61	-0.860717	0.061	0.208	1.27e-56
	LASP1	Beta	2.65e-61	-0.251875	0.191	0.415	1.39e-56
	SNRPD3	Beta	2.67e-61	1.66879	0.484	0.319	1.4e-56
	AKT1	Beta	2.81e-61	2.33796	0.438	0.242	1.48e-56
	CUEDC2	Beta	2.84e-61	1.74846	0.409	0.208	1.49e-56
	TBCD	Beta	3e-61	-0.11689	0.108	0.295	1.58e-56
	TMEM160	Beta	3.13e-61	-0.210214	0.09	0.263	1.64e-56
	CWC22	Beta	3.26e-61	-0.56059	0.142	0.338	1.71e-56
	TMEM59L	Beta	3.69e-61	-0.82236	0.024	0.131	1.94e-56
	ZCCHC2	Beta	3.79e-61	-0.101756	0.096	0.275	1.99e-56
	NIN	Beta	3.94e-61	-0.355711	0.115	0.304	2.07e-56
	TMEM161B-AS1	Beta	4.01e-61	-0.684729	0.116	0.302	2.11e-56
	TCTA	Beta	4.15e-61	2.12703	0.29	0.084	2.18e-56
	PPP1R15B	Beta	4.28e-61	-0.418653	0.133	0.326	2.25e-56
	GUF1	Beta	4.42e-61	-0.507167	0.107	0.287	2.32e-56
	UBE2D2	Beta	5.3e-61	-0.291009	0.445	0.751	2.79e-56
	TRAPPC12	Beta	5.35e-61	-0.121026	0.185	0.411	2.81e-56
	SNRPF	Beta	5.51e-61	1.66359	0.502	0.38	2.89e-56
	TCEB3	Beta	5.92e-61	2.15268	0.165	0	3.11e-56
	HCFC2	Beta	6.23e-61	-0.545153	0.155	0.359	3.28e-56
	VAC14	Beta	6.24e-61	-0.0511383	0.13	0.322	3.28e-56
	EPHB2	Beta	6.43e-61	-0.45919	0.096	0.268	3.38e-56
	AATF	Beta	6.72e-61	-0.512182	0.178	0.39	3.53e-56
	OCRL	Beta	6.96e-61	-0.655537	0.088	0.254	3.66e-56
	POM121C	Beta	7.08e-61	-0.286675	0.191	0.416	3.72e-56
	ATP5D	Beta	7.22e-61	3.09906	0.165	0	3.8e-56
	EXD3	Beta	7.23e-61	-0.505726	0.108	0.288	3.8e-56
	IFNGR2	Beta	7.99e-61	-0.486227	0.093	0.264	4.2e-56
	PDIA4	Beta	8.69e-61	-0.427653	0.373	0.644	4.57e-56
	ZFYVE1	Beta	9.57e-61	-0.387489	0.078	0.237	5.03e-56
	CHMP2A	Beta	1.01e-60	1.63592	0.533	0.435	5.3e-56
	SRM	Beta	1.07e-60	-0.526143	0.089	0.255	5.63e-56
	GSR	Beta	1.11e-60	0.0604275	0.098	0.275	5.84e-56
	LAMB2	Beta	1.11e-60	-0.60499	0.028	0.14	5.85e-56
	PPP1R14B	Beta	1.18e-60	-0.316068	0.147	0.353	6.21e-56
	NEDD1	Beta	1.2e-60	-0.649658	0.076	0.235	6.31e-56
	IPO7	Beta	1.23e-60	-0.164169	0.249	0.503	6.48e-56
	FUNDC2	Beta	1.26e-60	1.65719	0.404	0.205	6.63e-56
	METTL6	Beta	1.28e-60	-0.355761	0.114	0.298	6.7e-56
	SLC35E4	Beta	1.28e-60	-0.58539	0.028	0.141	6.72e-56
	NCK1	Beta	1.29e-60	-0.551458	0.208	0.43	6.78e-56
	ADRBK2	Beta	1.31e-60	2.85063	0.164	0	6.9e-56
	C14orf142	Beta	1.31e-60	2.09323	0.164	0	6.9e-56
	IFT74	Beta	1.35e-60	-0.435007	0.221	0.452	7.08e-56
	ZNF19	Beta	1.53e-60	-0.840368	0.078	0.237	8.04e-56
	MED27	Beta	1.56e-60	-0.193506	0.388	0.665	8.19e-56
	COMMD9	Beta	1.59e-60	1.84409	0.353	0.146	8.34e-56
	PRDX6	Beta	1.59e-60	1.56227	0.521	0.398	8.36e-56
	AGBL3	Beta	1.69e-60	-0.804016	0.037	0.16	8.86e-56
	RPAP3	Beta	1.85e-60	-0.642541	0.132	0.321	9.71e-56
	TMEM141	Beta	1.96e-60	1.739	0.416	0.22	1.03e-55
	BACE1	Beta	2.04e-60	0.0903288	0.385	0.685	1.07e-55
	PCYOX1	Beta	2.07e-60	-0.0946355	0.243	0.495	1.09e-55
	TSPAN14	Beta	2.16e-60	-0.419478	0.138	0.331	1.13e-55
	TULP4	Beta	2.34e-60	-0.013364	0.316	0.602	1.23e-55
	MGAT4C	Beta	2.35e-60	-1.26311	0.125	0.304	1.23e-55
	PER2	Beta	2.44e-60	-0.208153	0.08	0.244	1.28e-55
	PDE8B	Beta	3.23e-60	2.29826	0.256	0.057	1.7e-55
	NUDT3	Beta	3.26e-60	2.34808	0.409	0.21	1.71e-55
	ARL5A	Beta	3.41e-60	-0.281675	0.186	0.41	1.79e-55
	SUPT4H1	Beta	3.61e-60	1.69698	0.418	0.221	1.9e-55
	GAK	Beta	3.75e-60	-0.386021	0.117	0.302	1.97e-55
	SORBS1	Beta	3.89e-60	-0.915669	0.025	0.133	2.04e-55
	UACA	Beta	4.23e-60	-0.936816	0.035	0.155	2.22e-55
	MYDGF	Beta	4.85e-60	-0.691918	0.331	0.589	2.55e-55
	AC010894.3	Beta	4.86e-60	-1.02425	0.025	0.132	2.55e-55
	LINC01252	Beta	5.7e-60	-1.05269	0.027	0.138	3e-55
	TRAF6	Beta	5.76e-60	-0.641874	0.049	0.184	3.03e-55
	SLC25A33	Beta	6.13e-60	-0.519093	0.059	0.201	3.22e-55
	ZDHHC16	Beta	6.3e-60	-0.781028	0.086	0.247	3.31e-55
	PEX1	Beta	7.32e-60	-0.428378	0.129	0.317	3.85e-55
	MDFIC	Beta	7.72e-60	2.9994	0.181	0.01	4.06e-55
	SSR2	Beta	7.85e-60	1.16612	0.672	0.739	4.13e-55
	LRP2BP	Beta	8.96e-60	-0.544408	0.061	0.207	4.71e-55
	PI4K2B	Beta	9.25e-60	-0.257009	0.047	0.18	4.86e-55
	MRPL20	Beta	9.43e-60	1.52985	0.534	0.411	4.95e-55
	OTUD7B	Beta	9.77e-60	-0.462315	0.137	0.331	5.14e-55
	EIF6	Beta	9.79e-60	1.62688	0.453	0.27	5.15e-55
	EIF4G1	Beta	1.07e-59	-0.00858405	0.371	0.65	5.63e-55
	SARM1	Beta	1.1e-59	-0.259981	0.126	0.318	5.77e-55
	ZMYM5	Beta	1.11e-59	-0.313404	0.216	0.446	5.83e-55
	TRMT1L	Beta	1.25e-59	-0.505194	0.105	0.28	6.57e-55
	UNK	Beta	1.3e-59	-0.182664	0.168	0.382	6.85e-55
	STX8	Beta	1.38e-59	-0.382423	0.296	0.545	7.24e-55
	CASC1	Beta	1.38e-59	-0.825262	0.036	0.157	7.25e-55
	ATP6V0E2	Beta	1.57e-59	1.72127	0.416	0.214	8.26e-55
	RAD23A	Beta	1.73e-59	1.72974	0.482	0.308	9.08e-55
	NMT1	Beta	1.73e-59	-0.253231	0.261	0.507	9.11e-55
	UTP11L	Beta	1.74e-59	2.01066	0.161	0	9.15e-55
	RAB6A	Beta	1.8e-59	-0.230159	0.384	0.664	9.44e-55
	RBMS2	Beta	1.85e-59	-0.55217	0.044	0.174	9.71e-55
	PVRL3	Beta	2.12e-59	3.11408	0.161	0	1.12e-54
	C15orf57	Beta	2.12e-59	2.32871	0.161	0	1.12e-54
	CRIM1	Beta	2.27e-59	-0.75291	0.164	0.369	1.19e-54
	NAA38	Beta	2.27e-59	1.5461	0.493	0.351	1.19e-54
	IPMK	Beta	2.31e-59	-0.375088	0.083	0.246	1.21e-54
	IKZF2	Beta	2.33e-59	-0.711974	0.038	0.161	1.23e-54
	SHPK	Beta	2.34e-59	-0.790141	0.03	0.143	1.23e-54
	CAST	Beta	2.6e-59	-0.258156	0.364	0.639	1.37e-54
	SIDT2	Beta	2.61e-59	-0.496525	0.103	0.277	1.37e-54
	TFCP2L1	Beta	2.96e-59	2.62646	0.165	0.002	1.56e-54
	PCYT1A	Beta	3.33e-59	-0.489901	0.122	0.304	1.75e-54
	KLRG1	Beta	3.38e-59	-0.844936	0.031	0.145	1.78e-54
	TUBD1	Beta	3.64e-59	-0.575761	0.093	0.261	1.91e-54
	UQCR11	Beta	3.79e-59	1.78792	0.552	0.553	1.99e-54
	KCTD12	Beta	4.22e-59	-0.706031	0.128	0.313	2.22e-54
	SERPINI1	Beta	4.97e-59	-1.04076	0.125	0.301	2.61e-54
	LIMD1	Beta	5e-59	-0.780079	0.024	0.129	2.63e-54
	AGAP4	Beta	5.56e-59	-0.843061	0.05	0.183	2.92e-54
	MUT	Beta	5.72e-59	2.09218	0.16	0	3.01e-54
	TM9SF1	Beta	6.3e-59	-0.330424	0.07	0.221	3.31e-54
	DEPDC5	Beta	6.88e-59	-0.336416	0.042	0.172	3.62e-54
	CDC42BPA	Beta	7.09e-59	0.201306	0.456	0.773	3.72e-54
	SPTSSA	Beta	7.72e-59	1.77294	0.367	0.165	4.06e-54
	CH17-189H20.1	Beta	8.5e-59	1.80625	0.16	0	4.47e-54
	POT1-AS1	Beta	8.66e-59	-1.28817	0.043	0.169	4.55e-54
	TSC22D4	Beta	8.81e-59	1.98838	0.294	0.093	4.63e-54
	FKBP8	Beta	9.67e-59	1.80151	0.531	0.409	5.08e-54
	UBE2E1	Beta	1.07e-58	-0.356846	0.358	0.628	5.64e-54
	CDK7	Beta	1.08e-58	-0.749077	0.077	0.232	5.66e-54
	ATXN2L	Beta	1.15e-58	-0.187762	0.177	0.393	6.02e-54
	DEAF1	Beta	1.16e-58	-0.129193	0.118	0.306	6.09e-54
	ST3GAL2	Beta	1.19e-58	-0.289399	0.103	0.278	6.23e-54
	RAI1	Beta	1.5e-58	0.0676425	0.112	0.297	7.86e-54
	C5orf42	Beta	1.54e-58	2.8208	0.159	0	8.09e-54
	HHATL	Beta	1.54e-58	1.9888	0.159	0	8.09e-54
	GEMIN5	Beta	1.71e-58	-0.509916	0.084	0.243	8.97e-54
	UBE2S	Beta	1.71e-58	-0.660561	0.095	0.264	9.01e-54
	DDX1	Beta	1.73e-58	-0.372252	0.371	0.659	9.11e-54
	PACRGL	Beta	1.77e-58	-0.482445	0.141	0.334	9.31e-54
	FAN1	Beta	2.52e-58	-0.475797	0.106	0.278	1.32e-53
	G2E3	Beta	2.53e-58	-0.651873	0.146	0.34	1.33e-53
	SUPT5H	Beta	2.61e-58	-0.283406	0.262	0.5	1.37e-53
	ZCRB1	Beta	2.67e-58	1.61231	0.485	0.327	1.41e-53
	INPP5B	Beta	2.97e-58	-0.564018	0.043	0.171	1.56e-53
	SLC12A7	Beta	3.13e-58	-0.637332	0.031	0.145	1.64e-53
	PDE4DIP	Beta	3.2e-58	1.79702	0.548	0.407	1.68e-53
	SOCS4	Beta	3.21e-58	-0.399238	0.143	0.339	1.69e-53
	ARSB	Beta	3.22e-58	-0.459057	0.074	0.229	1.69e-53
	ESD	Beta	3.24e-58	1.41918	0.599	0.577	1.7e-53
	DDX58	Beta	3.27e-58	-0.767094	0.04	0.162	1.72e-53
	SENP2	Beta	3.3e-58	-0.356167	0.176	0.386	1.74e-53
	FAM73A	Beta	3.39e-58	2.52644	0.158	0	1.78e-53
	H1FX	Beta	3.61e-58	0.784226	0.22	0.503	1.9e-53
	CTD-2314G24.2	Beta	4.13e-58	2.20098	0.158	0	2.17e-53
	AIFM2	Beta	4.18e-58	-0.68535	0.024	0.127	2.2e-53
	P4HTM	Beta	4.49e-58	-0.158708	0.28	0.541	2.36e-53
	PQBP1	Beta	4.75e-58	1.81495	0.363	0.162	2.5e-53
	CCNT1	Beta	4.93e-58	-0.170162	0.154	0.357	2.59e-53
	LINC01481	Beta	5.04e-58	1.87545	0.158	0	2.65e-53
	CNNM3	Beta	5.34e-58	-0.260522	0.068	0.218	2.81e-53
	GPS2	Beta	5.45e-58	0.234633	0.101	0.279	2.86e-53
	TRIM37	Beta	5.72e-58	-0.412746	0.187	0.396	3.01e-53
	ZNF559	Beta	5.76e-58	-0.637058	0.112	0.287	3.03e-53
	SCRN3	Beta	6.04e-58	-0.498882	0.099	0.27	3.17e-53
	HKR1	Beta	6.13e-58	2.20736	0.158	0	3.22e-53
	RHOBTB3	Beta	6.73e-58	1.57793	0.601	0.519	3.54e-53
	AFTPH	Beta	7.03e-58	-0.179969	0.211	0.439	3.7e-53
	NAA30	Beta	7.55e-58	-0.491914	0.122	0.306	3.97e-53
	RNA28S5	Beta	9.1e-58	4.33124	0.157	0	4.78e-53
	ST20	Beta	1.11e-57	1.97083	0.157	0	5.82e-53
	L3MBTL3	Beta	1.19e-57	-0.666109	0.074	0.225	6.25e-53
	KDM1B	Beta	1.19e-57	-0.517152	0.066	0.214	6.26e-53
	PRKAA2	Beta	1.22e-57	-0.521811	0.155	0.352	6.41e-53
	ZNF264	Beta	1.26e-57	-0.841171	0.131	0.313	6.61e-53
	SLC30A9	Beta	1.26e-57	-0.270527	0.429	0.709	6.62e-53
	KIF26B	Beta	1.34e-57	-0.921646	0.045	0.173	7.05e-53
	FAM213B	Beta	1.35e-57	2.26362	0.157	0	7.09e-53
	RP11-532F12.5	Beta	1.35e-57	1.85865	0.157	0	7.09e-53
	ITGB3BP	Beta	1.65e-57	-0.563129	0.189	0.404	8.69e-53
	MT2A	Beta	1.78e-57	2.31169	0.16	0.002	9.33e-53
	IWS1	Beta	1.9e-57	-0.309828	0.312	0.564	9.98e-53
	RHOBTB1	Beta	1.97e-57	-0.522695	0.105	0.277	1.03e-52
	ZNF592	Beta	1.98e-57	-0.301072	0.09	0.255	1.04e-52
	IDH3G	Beta	2.46e-57	1.79024	0.364	0.167	1.29e-52
	C12orf10	Beta	2.63e-57	1.59923	0.429	0.242	1.38e-52
	ZNF417	Beta	2.65e-57	-0.197245	0.029	0.141	1.4e-52
	LINC00486	Beta	2.86e-57	4.71608	0.307	0.132	1.5e-52
	CADM4	Beta	2.99e-57	-0.168748	0.068	0.217	1.57e-52
	HIBADH	Beta	3.24e-57	-0.408812	0.192	0.401	1.71e-52
	SMYD2	Beta	4.15e-57	-0.629798	0.103	0.271	2.18e-52
	GATA6	Beta	4.28e-57	-0.571761	0.101	0.268	2.25e-52
	SPON1	Beta	4.49e-57	-0.413536	0.087	0.254	2.36e-52
	PGGT1B	Beta	6.31e-57	-0.628963	0.15	0.342	3.31e-52
	KIAA1551	Beta	6.51e-57	2.19238	0.155	0	3.42e-52
	KIF12	Beta	7.5e-57	1.72994	0.452	0.272	3.94e-52
	MBOAT7	Beta	7.68e-57	-0.198315	0.128	0.315	4.04e-52
	KIAA0368	Beta	7.93e-57	2.79468	0.155	0	4.17e-52
	CDKN2AIPNL	Beta	7.99e-57	1.76986	0.349	0.147	4.2e-52
	NR2F6	Beta	8.9e-57	-0.215225	0.115	0.292	4.68e-52
	SLC35F4	Beta	9.26e-57	-1.49215	0.035	0.151	4.86e-52
	ZNF507	Beta	9.39e-57	-0.495252	0.109	0.281	4.94e-52
	SPTBN4	Beta	9.63e-57	0.0216317	0.097	0.27	5.06e-52
	PACSIN3	Beta	9.75e-57	2.10215	0.21	0.033	5.12e-52
	ATXN10	Beta	9.96e-57	-0.268798	0.471	0.781	5.23e-52
	LAMP2	Beta	1.1e-56	-0.291641	0.228	0.457	5.76e-52
	UNC80	Beta	1.15e-56	-0.11758	0.39	0.675	6.05e-52
	ST13	Beta	1.17e-56	1.14446	0.665	0.75	6.13e-52
	IQCB1	Beta	1.36e-56	-0.420015	0.128	0.316	7.13e-52
	COX7B	Beta	1.45e-56	1.57749	0.541	0.491	7.6e-52
	NAA20	Beta	1.51e-56	1.43997	0.516	0.389	7.93e-52
	WIPI2	Beta	1.6e-56	-0.0594528	0.186	0.397	8.4e-52
	ZCCHC8	Beta	1.73e-56	-0.525714	0.115	0.288	9.1e-52
	ZSCAN30	Beta	2.02e-56	-0.306211	0.138	0.326	1.06e-51
	SLC16A9	Beta	2.09e-56	2.27403	0.314	0.115	1.1e-51
	ZCCHC14	Beta	2.13e-56	0.0344495	0.151	0.355	1.12e-51
	ARHGEF26	Beta	2.27e-56	-0.786954	0.041	0.163	1.19e-51
	TXLNA	Beta	2.28e-56	-0.250553	0.171	0.378	1.2e-51
	PVRL1	Beta	2.57e-56	2.76032	0.153	0	1.35e-51
	PARP14	Beta	2.7e-56	-0.820585	0.027	0.133	1.42e-51
	PECR	Beta	2.76e-56	-0.543075	0.14	0.326	1.45e-51
	GK	Beta	2.8e-56	-0.817771	0.05	0.178	1.47e-51
	ANKDD1A	Beta	2.82e-56	-0.825741	0.037	0.153	1.48e-51
	ZNF805	Beta	2.9e-56	-0.772373	0.028	0.134	1.52e-51
	CARD8	Beta	3.03e-56	-0.419091	0.118	0.294	1.59e-51
	PPP1R13B	Beta	3.39e-56	-0.0742071	0.104	0.284	1.78e-51
	ZNF529-AS1	Beta	3.67e-56	-0.961566	0.053	0.184	1.93e-51
	RIPK1	Beta	3.68e-56	-0.344361	0.078	0.232	1.94e-51
	ENDOG	Beta	3.7e-56	-0.577052	0.057	0.192	1.95e-51
	MTMR2	Beta	3.73e-56	-0.376519	0.171	0.376	1.96e-51
	RPAP2	Beta	3.74e-56	-0.158968	0.264	0.512	1.96e-51
	KLF13	Beta	4.04e-56	-0.341595	0.126	0.31	2.12e-51
	MAP3K9	Beta	4.33e-56	-0.352466	0.102	0.27	2.28e-51
	TSC1	Beta	4.54e-56	-0.388522	0.13	0.312	2.39e-51
	PABPC5	Beta	5.6e-56	-0.902896	0.028	0.133	2.94e-51
	MARK2	Beta	5.77e-56	0.167982	0.188	0.411	3.03e-51
	ANKAR	Beta	6.07e-56	-0.48897	0.066	0.212	3.19e-51
	NFATC2IP	Beta	6.18e-56	-0.228089	0.144	0.338	3.25e-51
	RIOK3	Beta	6.72e-56	-0.296444	0.267	0.506	3.53e-51
	CTC-444N24.11	Beta	6.86e-56	2.54592	0.152	0	3.6e-51
	RIIAD1	Beta	7.57e-56	1.66836	0.317	0.119	3.98e-51
	FMR1	Beta	8.05e-56	-0.554597	0.104	0.272	4.23e-51
	RAB27A	Beta	8.34e-56	-0.54102	0.128	0.311	4.38e-51
	BAIAP2-AS1	Beta	8.34e-56	2.85467	0.152	0	4.38e-51
	CD81	Beta	1.32e-55	0.0998709	0.554	0.864	6.96e-51
	ULK1	Beta	1.46e-55	-0.172648	0.163	0.367	7.69e-51
	SNCA	Beta	1.55e-55	-0.759093	0.198	0.397	8.16e-51
	TCERG1L	Beta	1.65e-55	-0.349532	0.092	0.261	8.66e-51
	MAP1LC3A	Beta	1.76e-55	1.57392	0.48	0.317	9.27e-51
	PDPR	Beta	1.81e-55	-0.471925	0.099	0.263	9.49e-51
	PPIA	Beta	1.83e-55	1.50283	0.637	0.851	9.62e-51
	TSPAN15	Beta	1.91e-55	-0.66562	0.042	0.163	1e-50
	GNE	Beta	2.12e-55	-0.406736	0.08	0.233	1.12e-50
	RGAG4	Beta	2.22e-55	2.37687	0.151	0	1.17e-50
	LINC00869	Beta	2.22e-55	1.76254	0.151	0	1.17e-50
	ITGA1	Beta	2.62e-55	-0.785404	0.173	0.367	1.38e-50
	SNAPC1	Beta	2.75e-55	-0.740077	0.138	0.315	1.45e-50
	MPP7	Beta	3.06e-55	-0.454899	0.069	0.216	1.61e-50
	DPP4	Beta	3.29e-55	-0.965934	0.035	0.147	1.73e-50
	SLC35A1	Beta	3.36e-55	-0.683708	0.144	0.328	1.77e-50
	NUP188	Beta	3.45e-55	-0.457576	0.084	0.237	1.81e-50
	PIFO	Beta	3.5e-55	-1.04646	0.049	0.175	1.84e-50
	DDB1	Beta	3.76e-55	-0.161012	0.335	0.594	1.97e-50
	EFNA4	Beta	4.27e-55	2.29007	0.204	0.033	2.24e-50
	ACTR3	Beta	4.37e-55	-0.347393	0.386	0.647	2.3e-50
	TPI1	Beta	4.4e-55	1.15033	0.666	0.797	2.31e-50
	UGP2	Beta	4.63e-55	-0.503052	0.287	0.524	2.43e-50
	MINA	Beta	4.84e-55	2.18131	0.15	0	2.54e-50
	KIF5B	Beta	4.85e-55	-0.153843	0.491	0.804	2.55e-50
	FBXO30	Beta	5.09e-55	-0.533921	0.081	0.233	2.67e-50
	NFE2L2	Beta	5.72e-55	-0.25646	0.244	0.478	3e-50
	CARF	Beta	6.5e-55	-0.424658	0.11	0.281	3.41e-50
	HELLS	Beta	7.88e-55	-0.654978	0.112	0.279	4.14e-50
	CCDC148	Beta	8.11e-55	-0.939173	0.028	0.133	4.26e-50
	POLR2C	Beta	8.66e-55	1.67236	0.376	0.19	4.55e-50
	PNMAL1	Beta	8.69e-55	2.276	0.15	0	4.57e-50
	DDX20	Beta	8.75e-55	-0.748797	0.057	0.189	4.6e-50
	ICE2	Beta	9.1e-55	-0.797692	0.194	0.398	4.78e-50
	MIS18BP1	Beta	9.19e-55	-0.691011	0.127	0.304	4.83e-50
	XPOT	Beta	1.1e-54	-0.5291	0.11	0.277	5.8e-50
	ZFP30	Beta	1.14e-54	-0.30185	0.122	0.3	5.98e-50
	FBXO9	Beta	1.17e-54	-0.317656	0.3	0.537	6.14e-50
	PSMG3	Beta	1.23e-54	1.80327	0.249	0.065	6.48e-50
	XPNPEP3	Beta	1.24e-54	-0.122616	0.143	0.336	6.52e-50
	PPP1R3F	Beta	1.29e-54	-0.609203	0.037	0.151	6.79e-50
	ANKMY2	Beta	1.29e-54	-0.6367	0.094	0.252	6.8e-50
	DNASE1	Beta	1.33e-54	-0.309845	0.138	0.324	6.98e-50
	RP11-390E23.6	Beta	1.89e-54	1.90114	0.149	0	9.96e-50
	ZNF709	Beta	2.05e-54	-0.359605	0.033	0.146	1.08e-49
	ERMARD	Beta	2.33e-54	-0.667502	0.034	0.145	1.22e-49
	TIAL1	Beta	2.42e-54	-0.347769	0.312	0.556	1.27e-49
	IFNAR1	Beta	2.92e-54	-0.274696	0.21	0.425	1.53e-49
	ZNF428	Beta	2.93e-54	1.79592	0.388	0.21	1.54e-49
	SELM	Beta	3.4e-54	1.85562	0.148	0	1.79e-49
	DDX39B	Beta	3.42e-54	-0.261308	0.166	0.373	1.8e-49
	FAM157C	Beta	3.54e-54	-0.765932	0.032	0.141	1.86e-49
	CYTH3	Beta	3.69e-54	-0.480217	0.058	0.194	1.94e-49
	PARP9	Beta	3.78e-54	-0.728864	0.04	0.158	1.99e-49
	ZBTB40	Beta	3.81e-54	-0.478929	0.102	0.266	2e-49
	SENP1	Beta	3.81e-54	-0.549311	0.072	0.217	2e-49
	GTF3C3	Beta	4.01e-54	-0.620012	0.137	0.315	2.11e-49
	ISOC1	Beta	4.1e-54	1.73741	0.274	0.084	2.15e-49
	BEX5	Beta	4.23e-54	1.62279	0.336	0.14	2.22e-49
	EIF5B	Beta	4.44e-54	-0.371324	0.555	0.852	2.34e-49
	SORBS2	Beta	4.45e-54	-0.146565	0.578	0.851	2.34e-49
	SLC27A2	Beta	4.66e-54	-0.666973	0.031	0.138	2.45e-49
	PINX1	Beta	4.67e-54	-0.679711	0.047	0.171	2.45e-49
	ERAP1	Beta	5.19e-54	-0.375459	0.095	0.257	2.73e-49
	HSP90AA1	Beta	5.24e-54	0.769639	0.811	0.967	2.75e-49
	GOSR1	Beta	5.94e-54	-0.292285	0.317	0.562	3.12e-49
	NDUFA1	Beta	7.38e-54	1.51587	0.543	0.491	3.88e-49
	MTSS1L	Beta	7.39e-54	2.66342	0.147	0	3.89e-49
	NDUFB7	Beta	7.63e-54	1.44144	0.554	0.5	4.01e-49
	HS6ST1	Beta	7.91e-54	-0.452215	0.195	0.396	4.16e-49
	FAM107B	Beta	8.53e-54	-0.366781	0.155	0.347	4.49e-49
	NDUFA3	Beta	8.9e-54	1.65461	0.465	0.335	4.68e-49
	CD74	Beta	9.39e-54	-0.838227	0.125	0.296	4.94e-49
	NOMO1	Beta	1.03e-53	-0.440815	0.077	0.224	5.39e-49
	TM7SF3	Beta	1.05e-53	-0.348227	0.096	0.257	5.49e-49
	LRRC1	Beta	1.05e-53	-0.336266	0.195	0.405	5.51e-49
	HN1L	Beta	1.09e-53	2.16648	0.147	0	5.73e-49
	GRK4	Beta	1.13e-53	-0.306828	0.127	0.307	5.92e-49
	MEIS3	Beta	1.13e-53	-0.243019	0.074	0.222	5.94e-49
	C2CD2L	Beta	1.15e-53	-0.801198	0.04	0.156	6.02e-49
	FSCN1	Beta	1.23e-53	-0.634491	0.049	0.173	6.45e-49
	GPBP1	Beta	1.25e-53	-0.289634	0.497	0.775	6.57e-49
	LDOC1	Beta	1.4e-53	1.66384	0.41	0.234	7.35e-49
	CSGALNACT2	Beta	1.44e-53	-0.560674	0.072	0.216	7.55e-49
	ATP1B3	Beta	1.47e-53	-0.557994	0.223	0.428	7.75e-49
	WDR12	Beta	1.51e-53	-0.462664	0.169	0.362	7.92e-49
	EIF1B	Beta	1.56e-53	1.42028	0.582	0.572	8.19e-49
	CARKD	Beta	1.61e-53	1.83678	0.146	0	8.45e-49
	MSH2	Beta	1.64e-53	-0.647887	0.117	0.284	8.64e-49
	FAM45A	Beta	1.95e-53	1.74238	0.146	0	1.03e-48
	DPM2	Beta	2.16e-53	1.838	0.295	0.106	1.14e-48
	ETFDH	Beta	2.26e-53	-0.51264	0.309	0.532	1.19e-48
	ACSL1	Beta	2.28e-53	-0.64634	0.074	0.216	1.2e-48
	RSL24D1	Beta	2.29e-53	1.51685	0.514	0.39	1.2e-48
	RAB8B	Beta	2.36e-53	-0.449453	0.158	0.347	1.24e-48
	TMA16	Beta	2.41e-53	-0.643931	0.135	0.315	1.27e-48
	TAGLN3	Beta	2.43e-53	1.74048	0.322	0.131	1.28e-48
	OLMALINC	Beta	2.69e-53	-0.870069	0.076	0.22	1.41e-48
	ILKAP	Beta	2.71e-53	-0.487723	0.158	0.346	1.43e-48
	WHSC1	Beta	2.88e-53	2.52733	0.146	0	1.51e-48
	NDUFA2	Beta	3.35e-53	1.51385	0.498	0.379	1.76e-48
	DNAJC5	Beta	3.4e-53	-0.0667913	0.158	0.354	1.78e-48
	SPIRE2	Beta	3.43e-53	-0.382259	0.102	0.267	1.8e-48
	SVIL-AS1	Beta	3.49e-53	1.62322	0.146	0	1.83e-48
	COX18	Beta	3.55e-53	-0.565336	0.081	0.229	1.87e-48
	PRDM4	Beta	3.58e-53	-0.448121	0.135	0.313	1.88e-48
	NCBP3	Beta	3.67e-53	-0.742452	0.195	0.398	1.93e-48
	DHX8	Beta	3.7e-53	-0.339249	0.111	0.281	1.95e-48
	LUZP1	Beta	3.71e-53	-0.666069	0.088	0.241	1.95e-48
	PPP1CA	Beta	3.81e-53	1.72323	0.429	0.253	2e-48
	HAUS6	Beta	3.83e-53	-0.695571	0.06	0.193	2.01e-48
	POLR2A	Beta	4.02e-53	-0.1614	0.214	0.43	2.11e-48
	MEST	Beta	4.43e-53	1.53505	0.531	0.398	2.33e-48
	MRPL28	Beta	4.44e-53	1.67506	0.415	0.24	2.34e-48
	MORF4L1	Beta	4.74e-53	1.07415	0.688	0.855	2.49e-48
	KIDINS220	Beta	4.79e-53	-0.0163248	0.483	0.793	2.52e-48
	HRSP12	Beta	5.14e-53	1.89116	0.145	0	2.7e-48
	CCZ1B	Beta	5.53e-53	-0.807391	0.053	0.18	2.9e-48
	ELAVL3	Beta	5.97e-53	-0.423911	0.09	0.244	3.14e-48
	ZFYVE26	Beta	6.11e-53	-0.428565	0.052	0.179	3.21e-48
	ETS2	Beta	6.36e-53	-0.560714	0.107	0.269	3.34e-48
	FIBP	Beta	6.49e-53	1.5916	0.383	0.199	3.41e-48
	PDCD11	Beta	6.54e-53	-0.356439	0.152	0.339	3.44e-48
	PDSS1	Beta	7.5e-53	-0.692774	0.043	0.16	3.94e-48
	DPEP1	Beta	7.56e-53	1.83012	0.257	0.072	3.97e-48
	C7orf49	Beta	7.57e-53	1.9963	0.145	0	3.98e-48
	SLC7A6	Beta	8e-53	-0.535584	0.031	0.137	4.2e-48
	BAD	Beta	8.26e-53	1.67469	0.338	0.146	4.34e-48
	TMEM94	Beta	9.1e-53	-0.91471	0.061	0.193	4.78e-48
	SRPRA	Beta	9.18e-53	-0.742041	0.238	0.447	4.82e-48
	GPR89A	Beta	9.94e-53	-0.818412	0.101	0.259	5.22e-48
	SLC44A3	Beta	1.03e-52	-0.672261	0.127	0.299	5.41e-48
	EFTUD2	Beta	1.1e-52	-0.379599	0.106	0.269	5.79e-48
	MISP	Beta	1.11e-52	2.07045	0.168	0.013	5.85e-48
	SLC39A4	Beta	1.14e-52	1.72094	0.146	0.001	6.01e-48
	SYT7	Beta	1.15e-52	0.12649	0.43	0.714	6.06e-48
	ATP7B	Beta	1.23e-52	-0.678404	0.031	0.137	6.48e-48
	PEX13	Beta	1.25e-52	-0.520767	0.154	0.339	6.57e-48
	SLTM	Beta	1.31e-52	-0.207124	0.407	0.683	6.89e-48
	LOXL3	Beta	2.26e-52	-0.577738	0.084	0.232	1.19e-47
	MDM4	Beta	2.34e-52	-0.137172	0.336	0.594	1.23e-47
	SFI1	Beta	2.44e-52	-0.457717	0.095	0.252	1.28e-47
	ZNF354C	Beta	2.53e-52	-0.544072	0.04	0.156	1.33e-47
	KANSL3	Beta	2.78e-52	-0.256459	0.129	0.307	1.46e-47
	KDSR	Beta	2.8e-52	-0.23389	0.118	0.289	1.47e-47
	C1orf27	Beta	2.93e-52	2.21916	0.143	0	1.54e-47
	FAM134A	Beta	2.93e-52	2.22633	0.143	0	1.54e-47
	AK1	Beta	3.01e-52	1.75076	0.379	0.202	1.58e-47
	SNX1	Beta	3.08e-52	-0.230807	0.222	0.433	1.62e-47
	REG3G	Beta	3.56e-52	2.02406	0.143	0	1.87e-47
	FMC1	Beta	4.23e-52	-0.764203	0.032	0.14	2.22e-47
	RHNO1	Beta	4.29e-52	1.78872	0.191	0.028	2.26e-47
	IDH2	Beta	4.69e-52	-0.231616	0.264	0.496	2.47e-47
	TMEM87A	Beta	5.24e-52	-0.223129	0.26	0.483	2.75e-47
	MYL12B	Beta	5.3e-52	1.45303	0.564	0.545	2.79e-47
	NAMPT	Beta	5.46e-52	-0.54415	0.161	0.346	2.87e-47
	HCG18	Beta	5.52e-52	0.0257098	0.191	0.407	2.9e-47
	WDR36	Beta	5.53e-52	-0.423763	0.118	0.289	2.91e-47
	NKAIN2	Beta	6.74e-52	-1.45504	0.03	0.134	3.54e-47
	LYSMD3	Beta	6.74e-52	-0.457022	0.082	0.23	3.54e-47
	SUCLG2	Beta	6.86e-52	-0.3609	0.166	0.358	3.61e-47
	HSPE1	Beta	7.1e-52	1.39851	0.586	0.638	3.73e-47
	ECD	Beta	7.83e-52	-0.436772	0.123	0.295	4.11e-47
	HSD17B12	Beta	8.18e-52	-0.170931	0.414	0.684	4.3e-47
	TMEM134	Beta	1.01e-51	1.73501	0.299	0.111	5.3e-47
	SFT2D2	Beta	1.01e-51	-0.427661	0.126	0.299	5.33e-47
	KLHDC8B	Beta	1.11e-51	1.68151	0.415	0.246	5.82e-47
	C17orf76-AS1	Beta	1.13e-51	3.86454	0.142	0	5.94e-47
	NIPA1	Beta	1.14e-51	-0.410026	0.08	0.226	5.97e-47
	RALA	Beta	1.27e-51	-0.417803	0.364	0.608	6.69e-47
	PPP2R1B	Beta	1.31e-51	-0.123796	0.126	0.3	6.87e-47
	EMC2	Beta	1.34e-51	-0.534389	0.236	0.445	7.03e-47
	MIS12	Beta	1.36e-51	-0.778382	0.079	0.223	7.17e-47
	CTA-29F11.1	Beta	1.37e-51	1.87196	0.141	0	7.21e-47
	ERICH5	Beta	1.37e-51	1.48716	0.24	0.06	7.22e-47
	C22orf29	Beta	1.66e-51	2.25346	0.141	0	8.74e-47
	ZNF227	Beta	1.87e-51	-0.640917	0.07	0.207	9.85e-47
	PTDSS2	Beta	1.9e-51	-0.350521	0.059	0.19	9.97e-47
	LSM10	Beta	1.94e-51	1.67308	0.318	0.13	1.02e-46
	TSPAN3	Beta	2e-51	1.42566	0.606	0.564	1.05e-46
	CTC-459F4.3	Beta	2.02e-51	2.25816	0.141	0	1.06e-46
	SIRT1	Beta	2.14e-51	-0.426807	0.095	0.25	1.13e-46
	LRRC8B	Beta	2.18e-51	-0.269296	0.127	0.303	1.15e-46
	ZNF266	Beta	2.21e-51	-0.575282	0.08	0.225	1.16e-46
	KLHDC3	Beta	2.38e-51	1.86894	0.361	0.176	1.25e-46
	RFWD3	Beta	2.47e-51	-0.361353	0.061	0.194	1.3e-46
	HIGD1A	Beta	2.52e-51	1.7643	0.42	0.254	1.32e-46
	DRAP1	Beta	2.62e-51	1.49897	0.459	0.308	1.37e-46
	MRPL27	Beta	2.72e-51	1.52703	0.399	0.219	1.43e-46
	CNTN1	Beta	2.98e-51	2.12953	0.404	0.213	1.57e-46
	SLC9A7	Beta	3.15e-51	-0.347634	0.095	0.251	1.66e-46
	SPECC1	Beta	3.24e-51	-0.637751	0.045	0.164	1.7e-46
	SV2A	Beta	3.91e-51	-0.300099	0.131	0.306	2.05e-46
	RUNDC3A	Beta	4.26e-51	1.78591	0.378	0.194	2.24e-46
	FAM188A	Beta	4.35e-51	2.14991	0.14	0	2.29e-46
	FAM129B	Beta	4.35e-51	2.61752	0.14	0	2.29e-46
	RP11-416N2.4	Beta	4.35e-51	2.29766	0.14	0	2.29e-46
	DHPS	Beta	4.98e-51	1.66807	0.384	0.203	2.62e-46
	ZNF430	Beta	5.85e-51	-0.50883	0.122	0.291	3.07e-46
	HSPA9	Beta	5.98e-51	-0.167247	0.392	0.661	3.14e-46
	CBX6	Beta	6.51e-51	1.84294	0.495	0.353	3.42e-46
	XPO5	Beta	7.69e-51	-0.317098	0.119	0.287	4.04e-46
	SEC61A1	Beta	8.82e-51	-0.107456	0.377	0.624	4.63e-46
	RNF4	Beta	8.92e-51	0.0438109	0.154	0.346	4.69e-46
	RALGPS2	Beta	9.13e-51	-0.382916	0.168	0.36	4.8e-46
	NCAM1	Beta	9.4e-51	-0.21783	0.376	0.617	4.94e-46
	POR	Beta	9.4e-51	-0.384383	0.265	0.489	4.94e-46
	FTCD	Beta	9.6e-51	-0.100929	0.088	0.241	5.04e-46
	KBTBD2	Beta	9.79e-51	-0.308406	0.085	0.234	5.15e-46
	ZFAND6	Beta	1.08e-50	-0.386317	0.518	0.793	5.68e-46
	ZNF26	Beta	1.21e-50	-0.908363	0.105	0.261	6.37e-46
	RAD17	Beta	1.22e-50	-0.366878	0.167	0.361	6.42e-46
	AC092683.1	Beta	1.33e-50	-0.354807	0.066	0.208	6.97e-46
	CLDN12	Beta	1.4e-50	-0.462878	0.144	0.32	7.34e-46
	CXADR	Beta	1.41e-50	-0.440047	0.288	0.515	7.39e-46
	ATP6V0E1	Beta	1.51e-50	1.27067	0.608	0.6	7.91e-46
	TC2N	Beta	1.56e-50	-0.496358	0.081	0.227	8.18e-46
	SGMS2	Beta	1.64e-50	-0.649224	0.064	0.198	8.6e-46
	XKR7	Beta	1.64e-50	-0.475428	0.057	0.184	8.64e-46
	SMIM13	Beta	1.96e-50	-0.375672	0.068	0.207	1.03e-45
	HIST2H2AC	Beta	2.01e-50	-0.682181	0.042	0.156	1.06e-45
	C5orf45	Beta	2.02e-50	2.01641	0.138	0	1.06e-45
	MCCC1	Beta	2.06e-50	-0.354002	0.158	0.345	1.08e-45
	VPS4B	Beta	2.1e-50	-0.444253	0.236	0.444	1.1e-45
	FRMD4A	Beta	2.19e-50	-0.614587	0.04	0.154	1.15e-45
	RWDD1	Beta	2.35e-50	1.48983	0.491	0.358	1.23e-45
	KIF5A	Beta	2.4e-50	-0.659926	0.089	0.239	1.26e-45
	METTL10	Beta	2.45e-50	2.01272	0.138	0	1.29e-45
	PDE4D	Beta	2.69e-50	0.497606	0.446	0.802	1.41e-45
	C11orf1	Beta	2.87e-50	1.64658	0.285	0.102	1.51e-45
	SMAP2	Beta	3.03e-50	-0.332162	0.138	0.314	1.59e-45
	CHGB	Beta	3.16e-50	-0.261956	0.512	0.812	1.66e-45
	FAM32A	Beta	3.17e-50	1.58387	0.375	0.194	1.67e-45
	LONP1	Beta	3.31e-50	-0.206486	0.111	0.275	1.74e-45
	SMC3	Beta	3.34e-50	-0.268795	0.42	0.709	1.76e-45
	LPIN1	Beta	3.54e-50	-0.479141	0.176	0.367	1.86e-45
	FTSJ2	Beta	3.59e-50	1.88625	0.138	0	1.89e-45
	ROGDI	Beta	4.35e-50	1.79143	0.302	0.115	2.28e-45
	HIST2H2BE	Beta	4.56e-50	1.87229	0.204	0.04	2.39e-45
	VPS39	Beta	4.7e-50	-0.225877	0.137	0.316	2.47e-45
	RHOT1	Beta	4.74e-50	-0.244714	0.22	0.434	2.49e-45
	ARRDC4	Beta	5.05e-50	-0.296322	0.151	0.335	2.65e-45
	HLTF	Beta	5.43e-50	-0.224368	0.308	0.549	2.85e-45
	KIAA1257	Beta	5.67e-50	-0.921322	0.028	0.125	2.98e-45
	FAM171B	Beta	6.11e-50	-0.450595	0.149	0.328	3.21e-45
	PPP2R4	Beta	6.38e-50	2.26003	0.137	0	3.35e-45
	CDS1	Beta	6.67e-50	-0.411026	0.077	0.221	3.51e-45
	SLC25A53	Beta	6.79e-50	-0.111212	0.189	0.39	3.57e-45
	OTUB1	Beta	7.15e-50	1.67588	0.402	0.221	3.76e-45
	NREP	Beta	7.28e-50	1.23869	0.619	0.544	3.83e-45
	LAPTM4A	Beta	7.93e-50	1.39164	0.606	0.647	4.17e-45
	POLR2J	Beta	8.32e-50	1.54754	0.426	0.261	4.37e-45
	DZIP1	Beta	8.45e-50	0.0309454	0.185	0.393	4.44e-45
	NUP54	Beta	8.83e-50	-0.418727	0.146	0.326	4.64e-45
	LGALS3BP	Beta	9.03e-50	1.84168	0.424	0.252	4.75e-45
	PSMD5-AS1	Beta	9.35e-50	2.14725	0.137	0	4.91e-45
	NDUFC1	Beta	1.01e-49	1.56562	0.454	0.32	5.31e-45
	ZCCHC4	Beta	1.01e-49	-0.662002	0.035	0.142	5.33e-45
	POMP	Beta	1.01e-49	1.33579	0.543	0.473	5.33e-45
	ZNF155	Beta	1.08e-49	-0.00593289	0.059	0.192	5.7e-45
	ERI2	Beta	1.1e-49	-0.595113	0.044	0.16	5.81e-45
	FAM84B	Beta	1.13e-49	1.79581	0.137	0	5.95e-45
	APH1B	Beta	1.19e-49	-0.415119	0.192	0.388	6.24e-45
	SLC37A3	Beta	1.25e-49	-0.399562	0.13	0.302	6.57e-45
	SFMBT1	Beta	1.32e-49	-0.409498	0.064	0.196	6.92e-45
	INPP5F	Beta	1.35e-49	-0.0243512	0.272	0.512	7.1e-45
	CRTC3	Beta	1.39e-49	-0.267407	0.137	0.317	7.33e-45
	SEZ6	Beta	1.58e-49	-0.530469	0.038	0.148	8.33e-45
	IQCG	Beta	1.59e-49	-0.520276	0.071	0.206	8.33e-45
	PLCXD1	Beta	1.63e-49	-0.519681	0.051	0.174	8.56e-45
	UTP14C	Beta	1.66e-49	2.19785	0.136	0	8.72e-45
	VPS72	Beta	1.79e-49	1.67479	0.325	0.14	9.38e-45
	GAS2	Beta	1.92e-49	-0.181805	0.088	0.242	1.01e-44
	PVR	Beta	1.92e-49	-0.183502	0.092	0.243	1.01e-44
	NIPA2	Beta	1.97e-49	-0.385476	0.13	0.297	1.04e-44
	C19orf60	Beta	2.01e-49	1.97067	0.136	0	1.06e-44
	CD47	Beta	2.1e-49	-0.396815	0.131	0.299	1.1e-44
	CSRP2	Beta	2.25e-49	-0.847036	0.044	0.158	1.18e-44
	AP3D1	Beta	2.35e-49	0.0722131	0.299	0.548	1.23e-44
	MRPS21	Beta	2.41e-49	1.40642	0.539	0.467	1.26e-44
	MEG8	Beta	2.6e-49	3.45406	0.236	0.07	1.36e-44
	SFSWAP	Beta	2.61e-49	-0.162476	0.328	0.576	1.37e-44
	KPNA3	Beta	2.75e-49	-0.196716	0.344	0.585	1.45e-44
	EBPL	Beta	2.77e-49	-0.295617	0.119	0.287	1.46e-44
	ORC3	Beta	2.81e-49	-0.276555	0.153	0.337	1.48e-44
	SLC20A1	Beta	2.84e-49	-0.628469	0.062	0.192	1.49e-44
	PACS2	Beta	2.94e-49	-0.136037	0.144	0.326	1.54e-44
	FOXP4	Beta	3.16e-49	2.15021	0.44	0.277	1.66e-44
	SNHG9	Beta	3.24e-49	1.71322	0.225	0.055	1.7e-44
	FNTA	Beta	3.37e-49	-0.333995	0.238	0.456	1.77e-44
	CHRNA5	Beta	3.46e-49	-0.658896	0.048	0.165	1.82e-44
	MAGED1	Beta	3.8e-49	-0.276671	0.509	0.795	2e-44
	RQCD1	Beta	4.31e-49	2.19849	0.135	0	2.27e-44
	CCDC124	Beta	4.38e-49	1.63064	0.37	0.192	2.3e-44
	GLT8D1	Beta	4.8e-49	-0.456888	0.199	0.394	2.52e-44
	EMC1	Beta	5.05e-49	-0.186036	0.11	0.269	2.65e-44
	EIF2AK2	Beta	5.09e-49	-0.0366982	0.281	0.511	2.68e-44
	CTAGE5	Beta	5.22e-49	2.40843	0.135	0	2.74e-44
	STXBP3	Beta	5.35e-49	-0.3913	0.16	0.344	2.81e-44
	TTC12	Beta	5.38e-49	-0.35544	0.074	0.213	2.83e-44
	ERGIC1	Beta	6.05e-49	-0.133365	0.196	0.398	3.18e-44
	SNX2	Beta	6.24e-49	-0.404952	0.29	0.51	3.28e-44
	RP11-25K19.1	Beta	6.31e-49	1.80089	0.135	0	3.32e-44
	GABPA	Beta	6.69e-49	-0.667016	0.08	0.219	3.52e-44
	PCBD2	Beta	7.01e-49	-0.502854	0.107	0.264	3.68e-44
	SCML2	Beta	7.14e-49	-0.58319	0.055	0.179	3.75e-44
	RP11-499P20.2	Beta	7.64e-49	1.8114	0.134	0	4.01e-44
	NOP14	Beta	8.77e-49	-0.621518	0.075	0.212	4.61e-44
	SCGN	Beta	8.79e-49	0.833085	0.781	0.876	4.62e-44
	ABHD8	Beta	8.8e-49	-0.360223	0.036	0.141	4.62e-44
	MAML2	Beta	8.87e-49	-0.0401071	0.24	0.47	4.66e-44
	EEF1A1	Beta	8.92e-49	3.20428	0.701	0.994	4.69e-44
	TMEM45A	Beta	9.6e-49	-0.726257	0.19	0.375	5.05e-44
	KIAA0100	Beta	9.67e-49	-0.0737952	0.113	0.277	5.08e-44
	OS9	Beta	1.11e-48	-0.139935	0.374	0.644	5.85e-44
	DAB2IP	Beta	1.21e-48	-0.550245	0.028	0.127	6.36e-44
	PALB2	Beta	1.23e-48	-0.533494	0.043	0.155	6.46e-44
	PBX4	Beta	1.3e-48	-0.569768	0.028	0.125	6.85e-44
	RBP1	Beta	1.54e-48	1.25104	0.669	0.812	8.07e-44
	H19	Beta	1.62e-48	3.85288	0.135	0.001	8.51e-44
	NIPSNAP3A	Beta	1.65e-48	1.62205	0.347	0.166	8.65e-44
	DHX38	Beta	1.75e-48	-0.588106	0.093	0.241	9.19e-44
	CA3	Beta	1.79e-48	-0.475461	0.029	0.129	9.41e-44
	C3orf38	Beta	1.8e-48	-0.36705	0.163	0.344	9.44e-44
	TAMM41	Beta	1.83e-48	-0.553619	0.088	0.233	9.63e-44
	TRIM66	Beta	1.88e-48	-0.324163	0.055	0.18	9.86e-44
	NBPF3	Beta	1.95e-48	-0.703431	0.035	0.14	1.02e-43
	RBM15	Beta	2.02e-48	-0.681712	0.046	0.161	1.06e-43
	BRD4	Beta	2.26e-48	0.241277	0.353	0.62	1.19e-43
	CDC42	Beta	2.48e-48	1.09962	0.681	0.743	1.3e-43
	NUBP2	Beta	2.78e-48	1.69916	0.284	0.106	1.46e-43
	IFT172	Beta	2.78e-48	-0.285892	0.08	0.222	1.46e-43
	NDUFA6	Beta	2.84e-48	1.592	0.432	0.29	1.49e-43
	WDR48	Beta	3.01e-48	-0.092743	0.235	0.445	1.58e-43
	YY1AP1	Beta	3.2e-48	-0.102497	0.195	0.394	1.68e-43
	ZNF44	Beta	3.41e-48	-0.0227477	0.173	0.364	1.79e-43
	TRAPPC3	Beta	3.44e-48	1.54667	0.399	0.232	1.81e-43
	RDH14	Beta	4.03e-48	-0.63609	0.078	0.216	2.12e-43
	DDX6	Beta	4.2e-48	-0.132931	0.366	0.627	2.21e-43
	BAZ1A	Beta	4.49e-48	-0.45591	0.113	0.27	2.36e-43
	PSMB7	Beta	4.77e-48	1.34352	0.574	0.525	2.51e-43
	HIC2	Beta	4.98e-48	-0.567309	0.068	0.2	2.62e-43
	LINC00936	Beta	5.12e-48	1.77211	0.132	0	2.69e-43
	P4HA2	Beta	5.57e-48	-0.585023	0.1	0.25	2.92e-43
	SEC22A	Beta	5.57e-48	-0.234383	0.135	0.312	2.93e-43
	STARD4	Beta	5.67e-48	-0.447003	0.095	0.242	2.98e-43
	GNPTAB	Beta	5.75e-48	-0.277417	0.116	0.279	3.02e-43
	RMDN2	Beta	6.06e-48	-0.757052	0.042	0.151	3.19e-43
	TLE1	Beta	6.16e-48	-0.607896	0.128	0.295	3.23e-43
	SNRPD1	Beta	6.8e-48	1.32994	0.515	0.421	3.57e-43
	MROH1	Beta	7.08e-48	-0.363359	0.091	0.239	3.72e-43
	ACO1	Beta	7.29e-48	-0.445311	0.091	0.237	3.83e-43
	S100A10	Beta	7.3e-48	-0.588028	0.127	0.289	3.84e-43
	ENY2	Beta	7.91e-48	1.36594	0.508	0.396	4.16e-43
	ABHD6	Beta	9.1e-48	-0.567781	0.035	0.14	4.78e-43
	AKR1B1	Beta	9.92e-48	1.60471	0.34	0.162	5.21e-43
	KAT2B	Beta	1.06e-47	0.0500284	0.145	0.329	5.58e-43
	LIN54	Beta	1.08e-47	-0.315997	0.056	0.179	5.7e-43
	RORC	Beta	1.09e-47	1.90813	0.134	0.001	5.71e-43
	CACHD1	Beta	1.09e-47	-0.454866	0.05	0.169	5.74e-43
	TYW5	Beta	1.18e-47	-0.575399	0.109	0.263	6.21e-43
	NUCKS1	Beta	1.3e-47	0.938503	0.743	0.84	6.85e-43
	EYA2	Beta	1.31e-47	2.73312	0.191	0.036	6.86e-43
	AAMP	Beta	1.34e-47	1.64575	0.36	0.186	7.02e-43
	THBS3	Beta	1.34e-47	-0.722265	0.09	0.232	7.05e-43
	TMEM27	Beta	1.6e-47	1.95073	0.131	0	8.41e-43
	ABCA10	Beta	1.83e-47	-0.620242	0.037	0.144	9.62e-43
	RARS	Beta	1.84e-47	-0.305736	0.298	0.527	9.69e-43
	HBG1	Beta	1.89e-47	2.4514	0.132	0.001	9.95e-43
	HNRNPA1L2	Beta	2.11e-47	1.8396	0.166	0.02	1.11e-42
	ZNF121	Beta	2.14e-47	-0.173818	0.157	0.337	1.13e-42
	PPA1	Beta	2.21e-47	1.34537	0.542	0.483	1.16e-42
	JAK2	Beta	2.42e-47	-0.413961	0.058	0.183	1.27e-42
	AC016831.7	Beta	2.69e-47	-0.519081	0.039	0.149	1.42e-42
	SETDB2	Beta	2.77e-47	-0.577817	0.1	0.25	1.46e-42
	DNAAF5	Beta	2.94e-47	-0.952722	0.067	0.194	1.54e-42
	NCALD	Beta	2.97e-47	-0.570505	0.091	0.233	1.56e-42
	NPHP1	Beta	3.17e-47	-0.675735	0.135	0.3	1.67e-42
	EXOSC10	Beta	3.2e-47	-0.298764	0.194	0.384	1.68e-42
	XPC	Beta	3.32e-47	-0.337241	0.182	0.369	1.75e-42
	ABCA2	Beta	3.36e-47	2.5648	0.231	0.065	1.77e-42
	NSA2	Beta	3.38e-47	1.35736	0.521	0.422	1.77e-42
	MBNL1	Beta	3.97e-47	0.000658959	0.329	0.575	2.09e-42
	CCNK	Beta	3.99e-47	-0.306142	0.13	0.3	2.1e-42
	SSR4	Beta	4.19e-47	0.705017	0.749	0.952	2.2e-42
	ABHD12	Beta	4.84e-47	0.0293908	0.137	0.309	2.54e-42
	GPM6B	Beta	5.04e-47	-0.83788	0.11	0.263	2.65e-42
	AC007246.3	Beta	6.02e-47	2.30191	0.13	0	3.16e-42
	CMTR1	Beta	6.78e-47	-0.396246	0.081	0.219	3.56e-42
	VPS45	Beta	6.89e-47	-0.174706	0.185	0.382	3.62e-42
	ZNF746	Beta	6.98e-47	-0.52608	0.054	0.172	3.67e-42
	SLF1	Beta	7.54e-47	-1.00336	0.05	0.163	3.96e-42
	FBXO31	Beta	8.02e-47	-0.178874	0.08	0.219	4.21e-42
	NAT10	Beta	8.87e-47	-0.541244	0.075	0.209	4.66e-42
	NCBP2-AS2	Beta	1.06e-46	1.63836	0.129	0	5.58e-42
	SMARCA4	Beta	1.13e-46	0.0653768	0.342	0.593	5.96e-42
	OSTM1	Beta	1.19e-46	-0.429398	0.062	0.187	6.26e-42
	SSR1	Beta	1.2e-46	-0.152562	0.532	0.797	6.31e-42
	FAM134C	Beta	1.28e-46	2.29989	0.129	0	6.74e-42
	HNRNPA2B1	Beta	1.34e-46	0.77146	0.727	0.896	7.04e-42
	RAB23	Beta	1.38e-46	-0.764219	0.03	0.126	7.24e-42
	C1QTNF3	Beta	1.45e-46	-0.615979	0.083	0.223	7.63e-42
	CTNNBIP1	Beta	1.46e-46	-0.143882	0.154	0.334	7.65e-42
	U2AF1	Beta	1.47e-46	2.21954	0.141	0.007	7.72e-42
	RBM8A	Beta	1.54e-46	1.46551	0.492	0.372	8.1e-42
	DPYSL5	Beta	1.58e-46	-0.711995	0.082	0.217	8.32e-42
	TBC1D20	Beta	1.59e-46	-0.255557	0.127	0.29	8.34e-42
	NBR1	Beta	1.75e-46	-0.214877	0.205	0.401	9.2e-42
	ELAVL1	Beta	1.87e-46	-0.18734	0.201	0.397	9.81e-42
	SLC39A7	Beta	1.91e-46	-0.321525	0.28	0.502	1e-41
	NDUFA8	Beta	2.03e-46	1.38392	0.427	0.268	1.06e-41
	TEC	Beta	2.08e-46	-0.602169	0.067	0.197	1.09e-41
	GLRX5	Beta	2.14e-46	-0.420288	0.126	0.29	1.13e-41
	LNPEP	Beta	2.21e-46	-0.0456016	0.264	0.492	1.16e-41
	HEXB	Beta	2.37e-46	-0.59715	0.076	0.209	1.25e-41
	MDH2	Beta	2.39e-46	1.33173	0.549	0.507	1.26e-41
	PLBD2	Beta	2.49e-46	-0.431089	0.052	0.169	1.31e-41
	KDM4A	Beta	2.6e-46	-0.234873	0.099	0.251	1.36e-41
	TMBIM4	Beta	2.82e-46	-0.461116	0.363	0.629	1.48e-41
	COQ8B	Beta	2.84e-46	-0.86934	0.034	0.133	1.49e-41
	PCLO	Beta	2.85e-46	-1.52e-05	0.524	0.788	1.5e-41
	MRPS31	Beta	3.16e-46	-0.394947	0.227	0.428	1.66e-41
	RP5-1085F17.3	Beta	3.3e-46	1.78255	0.128	0	1.73e-41
	GPX7	Beta	3.44e-46	1.57989	0.373	0.203	1.81e-41
	ZNF493	Beta	3.83e-46	-0.467203	0.219	0.419	2.01e-41
	SLC25A5	Beta	4.04e-46	1.19004	0.613	0.665	2.12e-41
	PTPRU	Beta	4.18e-46	-0.580753	0.034	0.134	2.19e-41
	CH17-340M24.3	Beta	4.81e-46	1.49162	0.127	0	2.53e-41
	NPC1L1	Beta	4.87e-46	-0.218822	0.1	0.251	2.56e-41
	AMPH	Beta	5.07e-46	-1.51203	0.049	0.16	2.66e-41
	ZNF345	Beta	5.08e-46	-0.275538	0.083	0.225	2.67e-41
	SNU13	Beta	5.08e-46	1.38962	0.535	0.497	2.67e-41
	DHX40	Beta	5.46e-46	-0.124756	0.212	0.411	2.87e-41
	TBC1D30	Beta	5.59e-46	-0.633302	0.087	0.228	2.94e-41
	SLIRP	Beta	5.8e-46	1.4089	0.533	0.482	3.05e-41
	FLYWCH2	Beta	5.91e-46	1.435	0.384	0.213	3.1e-41
	EPDR1	Beta	6.19e-46	-0.536747	0.041	0.147	3.25e-41
	CPT1C	Beta	6.37e-46	-0.569751	0.087	0.228	3.35e-41
	PLAG1	Beta	6.58e-46	-0.43302	0.173	0.354	3.46e-41
	SLC24A1	Beta	6.62e-46	-0.544434	0.033	0.133	3.48e-41
	ATG16L2	Beta	6.95e-46	-0.538473	0.093	0.237	3.65e-41
	MAU2	Beta	7.01e-46	0.0845962	0.188	0.382	3.68e-41
	FBXO36	Beta	7.33e-46	-0.433664	0.056	0.176	3.85e-41
	NAP1L1	Beta	7.36e-46	0.830046	0.732	0.9	3.87e-41
	TTC33	Beta	7.67e-46	-0.546788	0.096	0.241	4.03e-41
	ATOX1	Beta	7.9e-46	1.49017	0.452	0.321	4.15e-41
	TMEM33	Beta	9.7e-46	-0.190243	0.313	0.545	5.1e-41
	FAM126B	Beta	9.79e-46	0.0353945	0.211	0.417	5.14e-41
	MKL1	Beta	1.02e-45	2.75738	0.126	0	5.37e-41
	BUD31	Beta	1.03e-45	1.48404	0.455	0.324	5.4e-41
	HPS5	Beta	1.07e-45	-0.631864	0.057	0.176	5.6e-41
	MACROD1	Beta	1.12e-45	-0.377541	0.036	0.138	5.91e-41
	EIF3I	Beta	1.2e-45	1.41306	0.482	0.354	6.31e-41
	UBE3B	Beta	1.22e-45	-0.48658	0.096	0.242	6.43e-41
	MCMBP	Beta	1.33e-45	-0.216509	0.127	0.291	6.96e-41
	HIP1	Beta	1.39e-45	0.233656	0.152	0.339	7.32e-41
	PPIF	Beta	1.41e-45	-0.528978	0.065	0.189	7.41e-41
	ZZEF1	Beta	1.54e-45	0.00537069	0.199	0.403	8.09e-41
	HNRNPA0	Beta	1.55e-45	1.52348	0.498	0.402	8.12e-41
	AP4S1	Beta	1.57e-45	-0.543915	0.108	0.259	8.27e-41
	STK11	Beta	1.66e-45	-0.215817	0.041	0.149	8.73e-41
	ACTR3B	Beta	1.69e-45	-0.286127	0.14	0.311	8.87e-41
	ELL	Beta	1.78e-45	-0.506725	0.051	0.165	9.34e-41
	ARL8B	Beta	1.84e-45	-0.226547	0.191	0.382	9.67e-41
	RASGRF2	Beta	1.96e-45	-1.21379	0.07	0.196	1.03e-40
	SGTB	Beta	2.02e-45	-0.484065	0.116	0.27	1.06e-40
	KIAA1429	Beta	2.17e-45	2.17631	0.125	0	1.14e-40
	FBXO32	Beta	2.31e-45	-0.422596	0.061	0.184	1.21e-40
	CDIP1	Beta	2.34e-45	1.84407	0.331	0.16	1.23e-40
	RABL6	Beta	2.49e-45	0.235473	0.308	0.566	1.31e-40
	LHFPL6	Beta	2.57e-45	-1.01862	0.035	0.135	1.35e-40
	PCNX	Beta	2.62e-45	2.62969	0.125	0	1.38e-40
	MT1E	Beta	3.16e-45	1.94625	0.125	0	1.66e-40
	SHC2	Beta	3.21e-45	0.113852	0.14	0.31	1.69e-40
	ACIN1	Beta	3.21e-45	-0.0511687	0.323	0.563	1.69e-40
	AC007325.4	Beta	3.52e-45	1.46507	0.153	0.015	1.85e-40
	TNFAIP8	Beta	3.73e-45	-0.905198	0.032	0.128	1.96e-40
	ZNF510	Beta	3.93e-45	-0.420658	0.063	0.187	2.07e-40
	EIF4ENIF1	Beta	3.99e-45	-0.349719	0.114	0.269	2.1e-40
	FPGT	Beta	4.25e-45	-0.679513	0.038	0.141	2.23e-40
	LACTB	Beta	4.34e-45	-0.493837	0.085	0.223	2.28e-40
	CWF19L2	Beta	4.61e-45	-0.348269	0.197	0.384	2.42e-40
	SPATC1L	Beta	4.81e-45	0.348187	0.109	0.272	2.53e-40
	USP4	Beta	5.39e-45	-0.149702	0.137	0.304	2.83e-40
	SEMA4D	Beta	5.57e-45	-0.379213	0.087	0.226	2.92e-40
	IFNAR2	Beta	5.82e-45	-0.35064	0.049	0.162	3.06e-40
	ETF1	Beta	5.89e-45	-0.160987	0.199	0.392	3.09e-40
	KIAA0513	Beta	6.59e-45	-0.532756	0.042	0.149	3.46e-40
	SYNCRIP	Beta	6.66e-45	-0.160195	0.369	0.628	3.5e-40
	DCAF13	Beta	6.78e-45	-0.506333	0.312	0.528	3.56e-40
	STK35	Beta	6.99e-45	-0.580684	0.072	0.201	3.68e-40
	ENPP4	Beta	7.02e-45	-0.436016	0.093	0.236	3.69e-40
	TXN	Beta	7.34e-45	1.40867	0.553	0.553	3.86e-40
	TRIAP1	Beta	7.68e-45	1.40574	0.268	0.095	4.04e-40
	MRPL54	Beta	7.92e-45	1.46115	0.381	0.213	4.16e-40
	PDCD4	Beta	8.13e-45	-0.303023	0.449	0.683	4.27e-40
	THAP7	Beta	8.88e-45	1.727	0.255	0.089	4.67e-40
	ZNF780A	Beta	8.9e-45	-0.365638	0.052	0.167	4.68e-40
	WRNIP1	Beta	9.08e-45	-0.385133	0.134	0.299	4.77e-40
	ZNF277	Beta	9.6e-45	-0.4515	0.201	0.389	5.05e-40
	TNFRSF1A	Beta	9.62e-45	-0.624697	0.049	0.16	5.05e-40
	NBPF9	Beta	1.02e-44	-0.808976	0.039	0.141	5.35e-40
	SSC5D	Beta	1.03e-44	2.31277	0.141	0.009	5.43e-40
	WDR92	Beta	1.05e-44	-0.731451	0.081	0.213	5.5e-40
	CDKL2	Beta	1.07e-44	-0.803005	0.076	0.205	5.6e-40
	CERS5	Beta	1.14e-44	-0.21682	0.207	0.4	5.99e-40
	TMEM53	Beta	1.14e-44	1.58117	0.363	0.188	6e-40
	MYT1L	Beta	1.2e-44	2.47535	0.283	0.114	6.33e-40
	MRPL36	Beta	1.28e-44	1.4216	0.331	0.155	6.73e-40
	DHX34	Beta	1.69e-44	-0.589584	0.048	0.159	8.9e-40
	EGLN1	Beta	1.71e-44	-0.145252	0.136	0.301	8.99e-40
	ADRM1	Beta	1.78e-44	1.5986	0.33	0.154	9.38e-40
	C12orf75	Beta	1.84e-44	1.43461	0.513	0.398	9.65e-40
	URB1	Beta	1.92e-44	-0.43512	0.074	0.203	1.01e-39
	AC008124.1	Beta	1.93e-44	-0.789404	0.038	0.139	1.02e-39
	ANAPC4	Beta	1.95e-44	-0.523593	0.094	0.235	1.03e-39
	RAB39A	Beta	1.97e-44	-0.41029	0.031	0.127	1.04e-39
	IGFBP7	Beta	2.02e-44	2.18233	0.16	0.02	1.06e-39
	NACAD	Beta	2.03e-44	-0.642251	0.038	0.139	1.07e-39
	MFSD12	Beta	2.27e-44	0.065305	0.097	0.244	1.19e-39
	ZNF461	Beta	2.4e-44	-0.488146	0.036	0.136	1.26e-39
	ZDHHC1	Beta	2.46e-44	-0.35875	0.035	0.134	1.29e-39
	AGGF1	Beta	2.54e-44	-0.263892	0.123	0.283	1.34e-39
	VDAC2	Beta	2.56e-44	1.34249	0.546	0.528	1.35e-39
	TP53TG1	Beta	2.58e-44	1.64408	0.242	0.08	1.35e-39
	ZNF330	Beta	2.88e-44	-0.564997	0.227	0.422	1.52e-39
	C8orf37	Beta	3.07e-44	-0.632529	0.035	0.135	1.62e-39
	CLU	Beta	3.77e-44	0.871206	0.695	0.625	1.98e-39
	PIK3C2B	Beta	3.85e-44	-0.114541	0.112	0.267	2.03e-39
	ERI1	Beta	3.96e-44	-0.683302	0.044	0.149	2.08e-39
	ZNF385D	Beta	3.97e-44	-0.962259	0.05	0.162	2.09e-39
	ADD3	Beta	3.97e-44	-0.341735	0.227	0.42	2.09e-39
	SNX16	Beta	4.05e-44	-0.58635	0.08	0.213	2.13e-39
	TIA1	Beta	4.13e-44	0.156499	0.338	0.611	2.17e-39
	LRRC37B	Beta	4.26e-44	-0.242157	0.076	0.209	2.24e-39
	TMEM38A	Beta	4.28e-44	-0.474518	0.06	0.179	2.25e-39
	TGDS	Beta	4.31e-44	-0.520641	0.118	0.272	2.27e-39
	TANGO6	Beta	4.45e-44	-0.144664	0.079	0.216	2.34e-39
	ECH1	Beta	4.5e-44	1.55793	0.461	0.358	2.36e-39
	PRKAR2A	Beta	4.78e-44	0.18717	0.341	0.588	2.51e-39
	TTLL7	Beta	5.28e-44	-0.25666	0.397	0.64	2.77e-39
	MYO19	Beta	5.35e-44	-0.328998	0.089	0.23	2.81e-39
	B4GAT1	Beta	5.44e-44	-0.767367	0.162	0.328	2.86e-39
	PLEKHA3	Beta	5.66e-44	-0.432515	0.113	0.263	2.97e-39
	RHEB	Beta	6.15e-44	-0.419835	0.317	0.541	3.23e-39
	FBXO22	Beta	6.27e-44	-0.552869	0.182	0.359	3.3e-39
	ATP6V1A	Beta	6.78e-44	-0.0126318	0.369	0.614	3.56e-39
	HOOK1	Beta	7.24e-44	-0.115633	0.361	0.606	3.8e-39
	RIMKLB	Beta	7.31e-44	-0.499858	0.122	0.277	3.84e-39
	PABPC1L	Beta	7.49e-44	-0.553618	0.044	0.15	3.94e-39
	SVIP	Beta	8.09e-44	1.50452	0.436	0.288	4.25e-39
	DBN1	Beta	8.46e-44	-0.298569	0.354	0.589	4.45e-39
	RASGRP1	Beta	8.73e-44	-0.300006	0.131	0.293	4.59e-39
	NSMCE1	Beta	9.51e-44	1.70483	0.259	0.095	5e-39
	POLI	Beta	9.66e-44	-0.378487	0.135	0.296	5.07e-39
	GANC	Beta	1.06e-43	-0.765577	0.043	0.147	5.57e-39
	OLFM2	Beta	1.26e-43	2.456	0.344	0.18	6.6e-39
	AKAP1	Beta	1.26e-43	-0.448246	0.07	0.196	6.6e-39
	DNM2	Beta	1.35e-43	0.228872	0.188	0.385	7.09e-39
	ECHDC2	Beta	1.36e-43	1.64004	0.356	0.184	7.13e-39
	BBS5	Beta	1.37e-43	-0.442357	0.031	0.126	7.18e-39
	TUG1	Beta	1.37e-43	0.23282	0.259	0.497	7.2e-39
	KRAS	Beta	1.4e-43	-0.0683104	0.28	0.501	7.35e-39
	PYGB	Beta	1.43e-43	-0.359846	0.049	0.16	7.49e-39
	MECP2	Beta	1.48e-43	-0.0539496	0.258	0.474	7.75e-39
	ACSS2	Beta	1.71e-43	-0.597008	0.037	0.136	8.97e-39
	ATRAID	Beta	1.72e-43	1.38828	0.482	0.36	9.01e-39
	WARS2	Beta	1.96e-43	-0.720458	0.104	0.248	1.03e-38
	NDUFAB1	Beta	2.1e-43	1.43342	0.507	0.453	1.1e-38
	TTI1	Beta	2.1e-43	-0.49757	0.087	0.222	1.11e-38
	LHPP	Beta	2.23e-43	-0.420088	0.073	0.201	1.17e-38
	TULP3	Beta	2.43e-43	-0.366658	0.14	0.301	1.28e-38
	ABR	Beta	2.47e-43	-0.0877746	0.198	0.394	1.3e-38
	F11R	Beta	2.48e-43	-0.148186	0.149	0.317	1.3e-38
	LAMP1	Beta	2.52e-43	0.084863	0.235	0.445	1.32e-38
	FAM241B	Beta	2.58e-43	-0.812418	0.036	0.133	1.35e-38
	CAMLG	Beta	2.75e-43	1.36901	0.507	0.4	1.45e-38
	MRPL50	Beta	3.9e-43	1.46954	0.34	0.172	2.05e-38
	SAP30	Beta	3.95e-43	-0.584229	0.053	0.165	2.07e-38
	DHX16	Beta	4.15e-43	-0.619318	0.073	0.198	2.18e-38
	PREPL	Beta	4.44e-43	-0.0885623	0.418	0.66	2.34e-38
	ISYNA1	Beta	5.42e-43	1.80536	0.361	0.2	2.85e-38
	GRIK5	Beta	5.84e-43	-0.138516	0.04	0.143	3.07e-38
	H2AFV	Beta	6.2e-43	-0.037017	0.274	0.492	3.26e-38
	NFYA	Beta	6.38e-43	-0.548761	0.051	0.162	3.35e-38
	ECT2	Beta	6.89e-43	-0.713413	0.032	0.127	3.62e-38
	ARHGAP39	Beta	6.97e-43	-0.182046	0.049	0.158	3.66e-38
	CALY	Beta	7.23e-43	0.245092	0.157	0.34	3.8e-38
	PAICS	Beta	7.55e-43	-0.378476	0.231	0.423	3.97e-38
	PDIA6	Beta	8.71e-43	-0.304306	0.547	0.847	4.58e-38
	KLHDC1	Beta	9.1e-43	-0.564645	0.038	0.138	4.78e-38
	DYNC1LI1	Beta	9.22e-43	-0.237726	0.271	0.481	4.85e-38
	U2SURP	Beta	9.33e-43	-0.192022	0.423	0.688	4.9e-38
	CLCC1	Beta	9.44e-43	-0.100421	0.106	0.254	4.96e-38
	CELSR3	Beta	9.65e-43	-0.37928	0.092	0.23	5.07e-38
	HOPX	Beta	1.04e-42	2.01968	0.233	0.077	5.44e-38
	RAB11B	Beta	1.05e-42	1.63763	0.389	0.232	5.5e-38
	C1QBP	Beta	1.13e-42	-0.393561	0.168	0.344	5.94e-38
	COPS2	Beta	1.13e-42	-0.269336	0.297	0.514	5.94e-38
	ZNF496	Beta	1.17e-42	-0.220945	0.049	0.159	6.12e-38
	EHHADH	Beta	1.18e-42	-0.54381	0.033	0.127	6.2e-38
	SCAF11	Beta	1.29e-42	-0.0890651	0.422	0.67	6.79e-38
	UTP6	Beta	1.31e-42	-0.468604	0.153	0.317	6.91e-38
	GABARAP	Beta	1.46e-42	-0.101623	0.459	0.795	7.66e-38
	TADA2A	Beta	1.67e-42	-0.352633	0.1	0.243	8.77e-38
	KMT2B	Beta	1.67e-42	-0.803168	0.084	0.214	8.77e-38
	DVL3	Beta	1.81e-42	-0.221702	0.112	0.26	9.5e-38
	ANXA5	Beta	1.84e-42	1.27314	0.588	0.596	9.68e-38
	ZDHHC3	Beta	1.92e-42	-0.277925	0.125	0.278	1.01e-37
	NEMF	Beta	2.24e-42	-0.198194	0.427	0.683	1.17e-37
	ARHGDIA	Beta	2.44e-42	1.72554	0.423	0.278	1.28e-37
	AGAP3	Beta	2.46e-42	-0.28097	0.111	0.258	1.29e-37
	CDK6	Beta	2.58e-42	1.47026	0.423	0.241	1.35e-37
	SYP	Beta	2.61e-42	1.53094	0.563	0.476	1.37e-37
	SVBP	Beta	2.62e-42	1.37752	0.399	0.246	1.38e-37
	SERAC1	Beta	2.64e-42	-0.547128	0.101	0.241	1.39e-37
	IPO5	Beta	2.92e-42	-0.204696	0.252	0.456	1.54e-37
	C12orf76	Beta	2.96e-42	1.44177	0.43	0.281	1.55e-37
	MGAT4B	Beta	2.97e-42	-0.00122166	0.111	0.262	1.56e-37
	ZMPSTE24	Beta	2.98e-42	-0.457984	0.188	0.362	1.57e-37
	BLOC1S2	Beta	3.02e-42	1.50041	0.307	0.14	1.59e-37
	DHFR	Beta	3.08e-42	-0.661136	0.061	0.178	1.62e-37
	APPL1	Beta	3.12e-42	-0.216363	0.31	0.533	1.64e-37
	USE1	Beta	3.2e-42	1.54555	0.252	0.09	1.68e-37
	CCZ1	Beta	3.21e-42	-0.486186	0.208	0.393	1.69e-37
	EFCAB11	Beta	3.44e-42	-0.567122	0.061	0.178	1.81e-37
	VRK1	Beta	3.65e-42	-0.916052	0.07	0.19	1.92e-37
	RPGRIP1L	Beta	4.1e-42	-0.626972	0.107	0.249	2.15e-37
	WHAMM	Beta	4.16e-42	-0.47706	0.063	0.181	2.18e-37
	ZNF625	Beta	4.37e-42	-0.468258	0.053	0.165	2.3e-37
	TSPOAP1	Beta	4.41e-42	-0.823105	0.041	0.14	2.32e-37
	PARL	Beta	4.62e-42	-0.449606	0.223	0.411	2.43e-37
	PPL	Beta	4.82e-42	0.00453042	0.308	0.535	2.53e-37
	NDUFB9	Beta	5.26e-42	1.18103	0.595	0.622	2.77e-37
	POLG2	Beta	5.38e-42	-0.485499	0.095	0.232	2.83e-37
	PHF8	Beta	5.42e-42	-0.0962694	0.092	0.231	2.85e-37
	ZNF790	Beta	5.49e-42	-0.611238	0.13	0.282	2.88e-37
	ACYP2	Beta	5.6e-42	-0.27473	0.389	0.615	2.94e-37
	CNOT11	Beta	5.64e-42	-0.393298	0.105	0.25	2.97e-37
	CLCN7	Beta	5.8e-42	-0.461544	0.04	0.14	3.05e-37
	SSNA1	Beta	5.85e-42	1.55468	0.32	0.152	3.08e-37
	ITGAE	Beta	6.01e-42	1.44818	0.32	0.151	3.16e-37
	C1orf53	Beta	6.12e-42	1.56434	0.163	0.026	3.22e-37
	CDK5RAP1	Beta	6.48e-42	-0.445758	0.122	0.27	3.4e-37
	DOT1L	Beta	6.7e-42	-0.173422	0.076	0.203	3.52e-37
	MTHFR	Beta	6.91e-42	-0.0648889	0.102	0.247	3.63e-37
	ATP6AP1L	Beta	7.54e-42	-0.374414	0.052	0.164	3.96e-37
	TRIM2	Beta	7.57e-42	0.255031	0.35	0.605	3.98e-37
	YWHAB	Beta	8.97e-42	1.27548	0.588	0.59	4.72e-37
	GNL3L	Beta	9.01e-42	-0.479165	0.07	0.192	4.73e-37
	CRYBA2	Beta	9.35e-42	-0.396244	0.603	0.909	4.92e-37
	SPIN3	Beta	9.78e-42	-0.446422	0.067	0.187	5.14e-37
	NCOA7	Beta	1.01e-41	-0.493754	0.11	0.254	5.32e-37
	SOCS2	Beta	1.03e-41	1.7127	0.159	0.024	5.41e-37
	GARNL3	Beta	1.14e-41	-0.309372	0.055	0.17	5.97e-37
	C21orf58	Beta	1.2e-41	1.51136	0.464	0.328	6.31e-37
	TBC1D1	Beta	1.26e-41	-0.0474086	0.158	0.332	6.64e-37
	SLC35B4	Beta	1.3e-41	-0.396367	0.103	0.246	6.81e-37
	USP28	Beta	1.34e-41	-0.472771	0.056	0.169	7.02e-37
	NDUFB6	Beta	1.59e-41	1.32571	0.484	0.371	8.34e-37
	CFAP221	Beta	1.64e-41	-0.967557	0.062	0.177	8.6e-37
	LRRC23	Beta	1.74e-41	-0.476837	0.117	0.264	9.17e-37
	PRUNE1	Beta	1.77e-41	-0.920456	0.034	0.126	9.3e-37
	NMNAT3	Beta	1.83e-41	-0.540588	0.136	0.293	9.64e-37
	MPST	Beta	2.03e-41	-0.474396	0.122	0.27	1.07e-36
	NSMCE4A	Beta	2.14e-41	-0.73525	0.049	0.154	1.13e-36
	ATF4	Beta	2.22e-41	1.36177	0.475	0.356	1.17e-36
	SETDB1	Beta	2.31e-41	-0.228539	0.123	0.276	1.22e-36
	FBXW2	Beta	2.57e-41	-0.310627	0.173	0.344	1.35e-36
	DCTN6	Beta	2.68e-41	1.47276	0.299	0.134	1.41e-36
	RAB26	Beta	2.92e-41	-0.00859059	0.235	0.441	1.53e-36
	WEE1	Beta	2.99e-41	-0.699455	0.033	0.125	1.57e-36
	TRIM56	Beta	3.29e-41	-0.28911	0.102	0.245	1.73e-36
	TMEM168	Beta	3.4e-41	-0.38918	0.095	0.23	1.79e-36
	MICAL1	Beta	3.41e-41	-0.14997	0.118	0.266	1.79e-36
	LMO2	Beta	3.48e-41	-0.482589	0.208	0.384	1.83e-36
	CLIC1	Beta	3.87e-41	1.40331	0.534	0.52	2.03e-36
	CYLD	Beta	3.95e-41	-0.183764	0.18	0.355	2.08e-36
	PGBD1	Beta	3.97e-41	-0.646444	0.05	0.156	2.08e-36
	NR0B1	Beta	4.3e-41	-0.779972	0.062	0.176	2.26e-36
	IKBIP	Beta	4.37e-41	-0.52478	0.113	0.255	2.3e-36
	CAMK2G	Beta	4.44e-41	-0.404629	0.089	0.221	2.33e-36
	IFT20	Beta	4.45e-41	1.45281	0.358	0.195	2.34e-36
	RCC2	Beta	4.78e-41	-0.276105	0.076	0.202	2.51e-36
	MRPL34	Beta	5e-41	1.34878	0.401	0.251	2.63e-36
	OTUD3	Beta	5.33e-41	-0.60809	0.05	0.157	2.8e-36
	DRAM2	Beta	5.38e-41	-0.364148	0.224	0.414	2.83e-36
	ZNF432	Beta	5.42e-41	-0.654338	0.058	0.17	2.85e-36
	CKS1B	Beta	5.78e-41	1.45929	0.242	0.084	3.04e-36
	CHAMP1	Beta	6.22e-41	-0.575039	0.051	0.159	3.27e-36
	NEK10	Beta	6.38e-41	-0.781407	0.035	0.129	3.35e-36
	ACO2	Beta	7.04e-41	-0.301321	0.177	0.35	3.7e-36
	STOML2	Beta	7.82e-41	1.38673	0.408	0.263	4.11e-36
	SURF2	Beta	8.52e-41	1.45361	0.249	0.089	4.48e-36
	CKAP4	Beta	8.53e-41	0.16292	0.206	0.399	4.48e-36
	FAM174B	Beta	8.68e-41	0.131888	0.183	0.364	4.56e-36
	NKX6-1	Beta	8.8e-41	-0.0217269	0.373	0.596	4.62e-36
	CNOT8	Beta	9.14e-41	-0.568726	0.117	0.261	4.8e-36
	KRIT1	Beta	9.29e-41	-0.354384	0.256	0.452	4.88e-36
	TMEM209	Beta	9.71e-41	-0.414741	0.088	0.219	5.1e-36
	SNX8	Beta	9.92e-41	-0.486406	0.037	0.131	5.21e-36
	TAX1BP3	Beta	9.98e-41	1.53471	0.209	0.058	5.24e-36
	DLD	Beta	1.01e-40	-0.277967	0.286	0.494	5.33e-36
	NAP1L5	Beta	1.02e-40	1.56847	0.231	0.077	5.35e-36
	RNF103	Beta	1.24e-40	-0.245929	0.096	0.234	6.53e-36
	CHCHD5	Beta	1.37e-40	1.44528	0.323	0.158	7.22e-36
	AKAP9	Beta	1.47e-40	-0.243786	0.704	0.953	7.73e-36
	PERP	Beta	1.65e-40	-0.196868	0.426	0.706	8.7e-36
	TALDO1	Beta	1.74e-40	1.37673	0.456	0.344	9.16e-36
	DYRK3	Beta	1.87e-40	-0.540965	0.035	0.129	9.82e-36
	ZNF821	Beta	2e-40	-0.0922298	0.158	0.326	1.05e-35
	OBSL1	Beta	2.12e-40	0.152105	0.242	0.442	1.12e-35
	THUMPD2	Beta	2.13e-40	-0.469621	0.186	0.358	1.12e-35
	KIAA1614	Beta	2.4e-40	2.19607	0.168	0.033	1.26e-35
	ATAD5	Beta	2.59e-40	-0.527966	0.048	0.152	1.36e-35
	FAM20C	Beta	2.65e-40	-0.450848	0.056	0.166	1.39e-35
	RBM12	Beta	2.67e-40	-0.112377	0.122	0.275	1.4e-35
	DDX3X	Beta	2.74e-40	-0.116066	0.367	0.607	1.44e-35
	ZW10	Beta	2.83e-40	-0.597524	0.049	0.154	1.49e-35
	USP31	Beta	3.3e-40	-0.703625	0.046	0.147	1.73e-35
	PPM1K	Beta	3.32e-40	-0.510786	0.187	0.358	1.75e-35
	PRMT1	Beta	3.51e-40	1.37948	0.525	0.488	1.85e-35
	GLYR1	Beta	4.11e-40	-0.160778	0.283	0.485	2.16e-35
	ICA1	Beta	4.18e-40	-0.215421	0.467	0.699	2.2e-35
	PSMB6	Beta	4.27e-40	1.3012	0.522	0.485	2.24e-35
	AIFM1	Beta	4.32e-40	-0.544955	0.162	0.322	2.27e-35
	DLST	Beta	5.32e-40	-0.464083	0.144	0.3	2.8e-35
	GSN	Beta	5.81e-40	-0.47396	0.042	0.142	3.05e-35
	FARSB	Beta	5.82e-40	-0.313708	0.2	0.378	3.06e-35
	CEP120	Beta	6.37e-40	-0.549018	0.058	0.169	3.35e-35
	CCDC34	Beta	6.41e-40	1.48629	0.29	0.128	3.37e-35
	FBXO25	Beta	6.44e-40	-0.500431	0.206	0.384	3.38e-35
	KCNMB2-AS1	Beta	6.5e-40	-0.0396082	0.049	0.158	3.41e-35
	PLPPR5	Beta	6.64e-40	-0.929001	0.26	0.429	3.49e-35
	NDUFS3	Beta	6.83e-40	1.37366	0.423	0.29	3.59e-35
	NAALADL2	Beta	6.85e-40	-0.289156	0.087	0.223	3.6e-35
	PITPNA	Beta	7.14e-40	0.0108628	0.158	0.326	3.75e-35
	ZNF69	Beta	7.72e-40	-0.253015	0.041	0.14	4.06e-35
	RTN1	Beta	8.1e-40	-0.158056	0.43	0.685	4.26e-35
	RNF168	Beta	8.32e-40	-0.292	0.119	0.265	4.37e-35
	PAIP2B	Beta	8.39e-40	-0.447666	0.114	0.255	4.41e-35
	CYFIP1	Beta	9.05e-40	-0.355692	0.121	0.265	4.75e-35
	HAX1	Beta	9.2e-40	1.31951	0.423	0.281	4.84e-35
	COPS6	Beta	9.8e-40	1.32387	0.471	0.368	5.15e-35
	BBS4	Beta	9.85e-40	-0.239477	0.159	0.322	5.18e-35
	RSBN1	Beta	9.91e-40	-0.202289	0.261	0.459	5.21e-35
	KMT5A	Beta	9.96e-40	-0.726696	0.048	0.151	5.23e-35
	EIF1AX	Beta	1.05e-39	1.19948	0.536	0.486	5.49e-35
	KRT8	Beta	1.1e-39	1.41517	0.578	0.598	5.78e-35
	SLC19A2	Beta	1.17e-39	-0.345235	0.039	0.135	6.15e-35
	NOL9	Beta	1.23e-39	-0.172398	0.11	0.254	6.45e-35
	MRPL18	Beta	1.26e-39	1.39308	0.35	0.189	6.61e-35
	CCDC93	Beta	1.27e-39	-0.205328	0.139	0.294	6.67e-35
	IMPA1	Beta	1.32e-39	-0.509036	0.151	0.308	6.95e-35
	CDK5R2	Beta	1.32e-39	-0.0939273	0.083	0.212	6.96e-35
	KNDC1	Beta	1.42e-39	1.92238	0.301	0.143	7.45e-35
	B3GNT8	Beta	1.44e-39	1.73161	0.202	0.057	7.58e-35
	PSME2	Beta	1.64e-39	1.40126	0.386	0.236	8.63e-35
	BCLAF1	Beta	1.72e-39	-0.14791	0.502	0.773	9.01e-35
	COL3A1	Beta	1.75e-39	2.01221	0.127	0.009	9.18e-35
	ZSWIM8	Beta	1.75e-39	-0.0852157	0.155	0.322	9.19e-35
	IKZF5	Beta	1.89e-39	-0.373404	0.071	0.191	9.95e-35
	SNX17	Beta	2.03e-39	1.50274	0.369	0.211	1.07e-34
	RASSF8	Beta	2.23e-39	-0.326043	0.086	0.219	1.17e-34
	TSPAN1	Beta	2.32e-39	-0.512578	0.3	0.501	1.22e-34
	ERGIC2	Beta	2.38e-39	-0.259162	0.322	0.53	1.25e-34
	GPR135	Beta	2.42e-39	-0.416014	0.046	0.147	1.27e-34
	ZNF444	Beta	2.42e-39	-0.180751	0.083	0.21	1.27e-34
	STARD3NL	Beta	2.45e-39	-0.381801	0.292	0.491	1.29e-34
	DNAJB11	Beta	2.58e-39	-0.411146	0.332	0.552	1.36e-34
	TBCC	Beta	2.67e-39	1.40543	0.348	0.189	1.4e-34
	RAP1GAP	Beta	2.83e-39	1.82864	0.376	0.221	1.49e-34
	NUP50	Beta	2.85e-39	-0.403381	0.114	0.256	1.5e-34
	MCEE	Beta	2.9e-39	-0.534987	0.125	0.27	1.52e-34
	PRDX3	Beta	2.96e-39	1.37158	0.506	0.429	1.56e-34
	HPS3	Beta	3.01e-39	-0.608592	0.049	0.153	1.58e-34
	RACGAP1	Beta	3.19e-39	-0.578789	0.038	0.132	1.67e-34
	DNER	Beta	3.24e-39	-0.634281	0.077	0.196	1.7e-34
	ECHS1	Beta	3.66e-39	1.37753	0.464	0.36	1.92e-34
	TIMP3	Beta	3.76e-39	-0.777511	0.042	0.139	1.98e-34
	ITPK1	Beta	3.83e-39	0.139857	0.107	0.252	2.01e-34
	HNRNPDL	Beta	4.52e-39	1.06535	0.628	0.676	2.38e-34
	UBE2M	Beta	4.65e-39	0.413043	0.16	0.331	2.44e-34
	WAC-AS1	Beta	4.71e-39	-0.191752	0.095	0.229	2.47e-34
	C2orf42	Beta	4.88e-39	-0.412269	0.047	0.149	2.56e-34
	COPG2	Beta	5.34e-39	-0.069039	0.156	0.317	2.81e-34
	ZKSCAN5	Beta	5.54e-39	-0.425344	0.048	0.151	2.91e-34
	KLHL36	Beta	5.84e-39	-0.245968	0.101	0.237	3.07e-34
	DNAJB1	Beta	5.99e-39	2.744	0.263	0.112	3.15e-34
	PSMC5	Beta	6e-39	1.31209	0.473	0.364	3.15e-34
	METTL22	Beta	6.05e-39	-0.525152	0.075	0.196	3.18e-34
	FAM114A1	Beta	6.39e-39	-0.458804	0.086	0.214	3.36e-34
	PELP1	Beta	7.89e-39	0.0716264	0.15	0.312	4.15e-34
	SURF4	Beta	8.87e-39	-0.267743	0.53	0.761	4.66e-34
	DBT	Beta	9.07e-39	0.00131899	0.14	0.298	4.77e-34
	MRPL11	Beta	9.95e-39	1.37426	0.299	0.14	5.23e-34
	NDUFA13	Beta	1.01e-38	-0.277083	0.585	0.929	5.31e-34
	RFC1	Beta	1.02e-38	-0.290054	0.251	0.445	5.37e-34
	TRAPPC13	Beta	1.11e-38	-0.44679	0.131	0.277	5.81e-34
	AP3B1	Beta	1.14e-38	-0.106662	0.485	0.757	6e-34
	HES6	Beta	1.2e-38	-0.618252	0.05	0.151	6.33e-34
	PCGF6	Beta	1.21e-38	-0.512228	0.08	0.202	6.34e-34
	TCEAL1	Beta	1.21e-38	1.5497	0.258	0.105	6.34e-34
	MGRN1	Beta	1.21e-38	0.149192	0.252	0.454	6.38e-34
	SST	Beta	1.37e-38	1.39529	0.515	0.86	7.19e-34
	GNG2	Beta	1.37e-38	-0.125215	0.41	0.634	7.22e-34
	ALKBH8	Beta	1.41e-38	-0.363594	0.046	0.145	7.39e-34
	ARPC3	Beta	1.44e-38	1.25066	0.585	0.658	7.56e-34
	LNP1	Beta	1.5e-38	-0.63276	0.05	0.152	7.89e-34
	BRMS1	Beta	1.54e-38	1.72024	0.179	0.042	8.08e-34
	ATP6V1C1	Beta	1.55e-38	-0.282089	0.173	0.337	8.13e-34
	EIF3F	Beta	1.68e-38	1.40554	0.501	0.45	8.81e-34
	SERTAD2	Beta	1.89e-38	-0.286973	0.086	0.214	9.94e-34
	MALT1	Beta	2.11e-38	-0.29336	0.065	0.178	1.11e-33
	MRPS5	Beta	2.22e-38	-0.308332	0.308	0.521	1.17e-33
	HLA-E	Beta	2.25e-38	-0.252972	0.141	0.299	1.18e-33
	TMSB15B	Beta	2.28e-38	-0.394562	0.099	0.23	1.2e-33
	MRPL21	Beta	2.74e-38	1.3404	0.352	0.196	1.44e-33
	KCTD9	Beta	2.83e-38	-0.510946	0.062	0.172	1.49e-33
	C5orf22	Beta	2.89e-38	-0.473475	0.048	0.149	1.52e-33
	HGSNAT	Beta	2.94e-38	-0.142332	0.17	0.34	1.54e-33
	CEP85	Beta	3.24e-38	-0.582368	0.038	0.13	1.7e-33
	MNS1	Beta	3.28e-38	-0.624067	0.072	0.189	1.72e-33
	H2AFY	Beta	3.28e-38	-0.199425	0.482	0.757	1.72e-33
	TTLL3	Beta	3.28e-38	-0.368597	0.088	0.214	1.72e-33
	FBRSL1	Beta	3.38e-38	0.400165	0.202	0.393	1.78e-33
	BBX	Beta	3.61e-38	-0.159602	0.493	0.73	1.89e-33
	SURF1	Beta	3.8e-38	-0.420069	0.109	0.246	2e-33
	NAPB	Beta	4.15e-38	-0.256035	0.15	0.306	2.18e-33
	SNAPC4	Beta	4.47e-38	-0.357028	0.074	0.194	2.35e-33
	TNFRSF19	Beta	4.73e-38	-0.544436	0.133	0.276	2.49e-33
	RABL3	Beta	4.74e-38	-0.112983	0.095	0.227	2.49e-33
	NFRKB	Beta	4.98e-38	-0.253512	0.108	0.246	2.62e-33
	GRHL1	Beta	5.03e-38	-0.589661	0.071	0.186	2.65e-33
	TFG	Beta	5.23e-38	-0.196939	0.365	0.598	2.75e-33
	GSTM3	Beta	5.33e-38	1.44296	0.329	0.172	2.8e-33
	UBXN10	Beta	5.43e-38	-0.7451	0.038	0.131	2.85e-33
	HYI	Beta	5.46e-38	-0.562789	0.041	0.135	2.87e-33
	LAGE3	Beta	5.68e-38	1.64948	0.281	0.129	2.98e-33
	NELFCD	Beta	5.73e-38	1.30586	0.468	0.353	3.01e-33
	BRSK1	Beta	5.76e-38	-0.111564	0.047	0.149	3.03e-33
	TERF2	Beta	5.93e-38	0.0224265	0.106	0.246	3.12e-33
	C11orf71	Beta	6.07e-38	1.56944	0.245	0.095	3.19e-33
	OSGIN2	Beta	6.08e-38	-0.388519	0.053	0.158	3.2e-33
	FGFR4	Beta	6.77e-38	-0.603954	0.057	0.162	3.56e-33
	ATF7IP2	Beta	7.18e-38	-0.601242	0.141	0.29	3.77e-33
	TOP1	Beta	7.26e-38	-0.139203	0.521	0.808	3.82e-33
	SUGP2	Beta	7.43e-38	-0.100033	0.334	0.562	3.9e-33
	NSMCE3	Beta	7.46e-38	-0.704988	0.073	0.189	3.92e-33
	ZNF12	Beta	7.6e-38	-0.369366	0.116	0.254	3.99e-33
	APBA1	Beta	7.69e-38	-0.247365	0.052	0.159	4.04e-33
	BNIP3	Beta	7.95e-38	-0.361571	0.396	0.631	4.18e-33
	CKB	Beta	8.3e-38	1.66982	0.536	0.517	4.36e-33
	EIF1AY	Beta	9.47e-38	-0.0221117	0.164	0.36	4.98e-33
	FEM1C	Beta	1.12e-37	-0.500164	0.065	0.176	5.88e-33
	AMMECR1	Beta	1.15e-37	-0.445463	0.106	0.241	6.06e-33
	ENKUR	Beta	1.22e-37	-0.740005	0.04	0.133	6.42e-33
	C12orf4	Beta	1.31e-37	-0.378193	0.096	0.226	6.87e-33
	EXOG	Beta	1.31e-37	-0.397868	0.163	0.322	6.89e-33
	RUVBL1	Beta	1.46e-37	-0.45707	0.216	0.388	7.69e-33
	PRELID3B	Beta	1.69e-37	1.29927	0.346	0.191	8.89e-33
	TMEM9B	Beta	1.92e-37	1.44102	0.304	0.148	1.01e-32
	LGALS8	Beta	1.95e-37	-0.325621	0.1	0.231	1.02e-32
	PYROXD1	Beta	2.04e-37	-0.66581	0.073	0.188	1.07e-32
	CPSF3	Beta	2.12e-37	-0.419521	0.127	0.268	1.11e-32
	CORO1C	Beta	2.14e-37	-0.333242	0.171	0.331	1.13e-32
	SBNO1	Beta	2.19e-37	0.0177475	0.34	0.566	1.15e-32
	NNT-AS1	Beta	2.33e-37	1.58186	0.34	0.18	1.23e-32
	PDGFD	Beta	2.42e-37	-0.87162	0.103	0.23	1.27e-32
	ATF6B	Beta	2.68e-37	1.48323	0.304	0.151	1.41e-32
	SLC35E1	Beta	2.81e-37	-0.050945	0.119	0.264	1.48e-32
	YY1	Beta	2.96e-37	0.160914	0.322	0.548	1.55e-32
	STYXL1	Beta	2.98e-37	-0.257436	0.121	0.265	1.57e-32
	POLD2	Beta	3.12e-37	1.4108	0.362	0.212	1.64e-32
	DCP1B	Beta	3.43e-37	-0.403227	0.123	0.264	1.8e-32
	NSG1	Beta	3.46e-37	1.51622	0.18	0.044	1.82e-32
	CCNL1	Beta	4.4e-37	-0.18829	0.351	0.584	2.31e-32
	RNF214	Beta	4.57e-37	-0.263102	0.173	0.336	2.4e-32
	SLC31A1	Beta	4.77e-37	-0.075448	0.13	0.277	2.51e-32
	FAM136A	Beta	4.95e-37	1.39677	0.369	0.217	2.6e-32
	C11orf95	Beta	5.19e-37	1.90148	0.244	0.097	2.73e-32
	PHKA2	Beta	5.48e-37	-0.029802	0.126	0.271	2.88e-32
	NR4A2	Beta	5.53e-37	-0.465829	0.049	0.149	2.91e-32
	PANK1	Beta	5.62e-37	-0.476821	0.056	0.16	2.95e-32
	THYN1	Beta	6.16e-37	1.40247	0.334	0.183	3.24e-32
	EIF3H	Beta	6.21e-37	1.07846	0.648	0.741	3.27e-32
	SEC61B	Beta	6.24e-37	1.07426	0.637	0.824	3.28e-32
	SH3GLB1	Beta	6.33e-37	-0.0878368	0.375	0.607	3.33e-32
	B4GALT1	Beta	6.83e-37	-0.316538	0.082	0.204	3.59e-32
	LFNG	Beta	7.21e-37	1.92348	0.15	0.026	3.79e-32
	PPP1R11	Beta	7.26e-37	1.49263	0.26	0.11	3.81e-32
	ATG14	Beta	7.27e-37	-0.375502	0.093	0.218	3.82e-32
	MCCC2	Beta	7.44e-37	-0.252242	0.126	0.268	3.91e-32
	AATK	Beta	7.87e-37	-0.381235	0.054	0.158	4.14e-32
	FAM210A	Beta	7.92e-37	-0.378964	0.08	0.198	4.16e-32
	DCHS1	Beta	7.96e-37	-0.170299	0.077	0.196	4.18e-32
	ZNF140	Beta	9.16e-37	-0.586849	0.105	0.236	4.81e-32
	LCN12	Beta	1e-36	1.5573	0.14	0.021	5.26e-32
	IST1	Beta	1.03e-36	-0.244631	0.297	0.496	5.41e-32
	MKKS	Beta	1.04e-36	1.48125	0.302	0.151	5.47e-32
	FAM120A	Beta	1.1e-36	0.0491482	0.311	0.53	5.79e-32
	NOM1	Beta	1.16e-36	-0.438007	0.067	0.178	6.11e-32
	RABL2A	Beta	1.23e-36	-0.635964	0.085	0.204	6.47e-32
	PCMTD2	Beta	1.3e-36	-0.162339	0.213	0.388	6.85e-32
	NARF	Beta	1.42e-36	-0.233289	0.317	0.525	7.46e-32
	STARD4-AS1	Beta	1.43e-36	-0.677628	0.125	0.263	7.5e-32
	COQ2	Beta	1.48e-36	-0.575894	0.043	0.136	7.76e-32
	SLC26A4	Beta	1.48e-36	1.99905	0.127	0.013	7.8e-32
	PDXK	Beta	1.53e-36	-0.351284	0.108	0.243	8.06e-32
	CEP68	Beta	1.55e-36	-0.202202	0.152	0.304	8.16e-32
	CMSS1	Beta	1.58e-36	-0.387932	0.297	0.485	8.28e-32
	PARD6B	Beta	1.58e-36	-0.362984	0.073	0.187	8.31e-32
	BRCC3	Beta	1.62e-36	-0.414463	0.155	0.308	8.49e-32
	UBL7	Beta	1.67e-36	1.56285	0.227	0.082	8.77e-32
	TCTN2	Beta	2.04e-36	-0.58186	0.044	0.139	1.07e-31
	ANAPC15	Beta	2.12e-36	1.55417	0.252	0.105	1.11e-31
	KIAA1522	Beta	2.13e-36	-0.051859	0.067	0.18	1.12e-31
	ZBTB48	Beta	2.17e-36	-0.46947	0.086	0.208	1.14e-31
	GPI	Beta	2.2e-36	-0.0719224	0.368	0.58	1.16e-31
	RAB6B	Beta	2.23e-36	-0.382694	0.051	0.152	1.17e-31
	RNF10	Beta	2.36e-36	0.135573	0.253	0.451	1.24e-31
	DCUN1D1	Beta	2.49e-36	-0.211401	0.176	0.339	1.31e-31
	ZNF260	Beta	2.57e-36	-0.1733	0.13	0.275	1.35e-31
	FBXO41	Beta	2.67e-36	-0.0581637	0.066	0.178	1.4e-31
	ZNF92	Beta	2.78e-36	-0.557686	0.083	0.202	1.46e-31
	UQCRFS1	Beta	3.05e-36	-0.122596	0.292	0.519	1.6e-31
	NT5DC3	Beta	3.1e-36	-0.449024	0.094	0.218	1.63e-31
	GXYLT1	Beta	3.16e-36	-0.194395	0.103	0.235	1.66e-31
	NUP107	Beta	3.17e-36	-0.442694	0.093	0.216	1.66e-31
	FAM3C	Beta	3.17e-36	-0.383702	0.325	0.525	1.67e-31
	KLHL18	Beta	3.34e-36	-0.163397	0.115	0.254	1.76e-31
	MYRF	Beta	3.38e-36	-0.174279	0.05	0.149	1.78e-31
	EMP2	Beta	3.53e-36	1.47101	0.336	0.177	1.86e-31
	PLA2G12A	Beta	3.62e-36	0.119007	0.306	0.517	1.9e-31
	DANCR	Beta	3.64e-36	0.501007	0.068	0.19	1.91e-31
	CNTLN	Beta	3.89e-36	-0.494875	0.114	0.25	2.04e-31
	NR0B2	Beta	3.93e-36	1.59173	0.192	0.057	2.06e-31
	LGMN	Beta	4e-36	-0.463001	0.167	0.321	2.1e-31
	NSMF	Beta	4.1e-36	1.98979	0.234	0.09	2.16e-31
	CUL4B	Beta	4.25e-36	0.0633957	0.178	0.344	2.23e-31
	UGCG	Beta	4.51e-36	-0.0418681	0.16	0.317	2.37e-31
	PI4K2A	Beta	4.55e-36	-0.420563	0.039	0.129	2.39e-31
	SETD7	Beta	4.61e-36	-0.53193	0.04	0.131	2.42e-31
	ANKMY1	Beta	4.81e-36	-0.30994	0.042	0.136	2.53e-31
	EEF2K	Beta	4.82e-36	-0.241491	0.058	0.164	2.53e-31
	ZNF33B	Beta	4.98e-36	-0.430063	0.265	0.447	2.62e-31
	ARL6IP6	Beta	5.31e-36	-0.438704	0.205	0.369	2.79e-31
	IPPK	Beta	5.5e-36	-0.39055	0.066	0.175	2.89e-31
	ZNF14	Beta	6.07e-36	-0.524776	0.058	0.162	3.19e-31
	ALG8	Beta	6.15e-36	-0.489843	0.124	0.261	3.23e-31
	LCA5	Beta	6.3e-36	-0.421909	0.097	0.224	3.31e-31
	DYNC2LI1	Beta	6.32e-36	-0.274679	0.228	0.405	3.32e-31
	LYPLA2	Beta	7.01e-36	1.4727	0.277	0.126	3.69e-31
	DECR1	Beta	7.78e-36	1.2356	0.453	0.331	4.09e-31
	KHDRBS3	Beta	8.23e-36	-0.417672	0.105	0.235	4.32e-31
	CA13	Beta	8.27e-36	-0.409332	0.049	0.148	4.35e-31
	ELAC2	Beta	9.02e-36	-0.4701	0.091	0.213	4.74e-31
	HLA-A	Beta	9.33e-36	-0.0410652	0.315	0.548	4.91e-31
	INTS12	Beta	9.34e-36	-0.560738	0.079	0.196	4.91e-31
	NEDD8	Beta	9.34e-36	1.2263	0.543	0.548	4.91e-31
	WDR13	Beta	9.4e-36	1.36782	0.343	0.191	4.94e-31
	OTUD5	Beta	9.81e-36	-0.10952	0.131	0.276	5.16e-31
	COMMD3	Beta	1.04e-35	1.414	0.354	0.214	5.44e-31
	DESI2	Beta	1.1e-35	-0.338779	0.098	0.225	5.8e-31
	C2orf81	Beta	1.1e-35	-0.306352	0.043	0.135	5.8e-31
	CLK2	Beta	1.14e-35	-0.21474	0.072	0.186	5.98e-31
	ZNF627	Beta	1.15e-35	-0.338055	0.127	0.266	6.06e-31
	ARL4C	Beta	1.25e-35	-0.254559	0.077	0.193	6.56e-31
	ACAA1	Beta	1.4e-35	-0.362709	0.089	0.212	7.37e-31
	OXR1	Beta	1.5e-35	-0.276201	0.189	0.35	7.86e-31
	LONRF1	Beta	1.59e-35	-0.282206	0.06	0.165	8.34e-31
	SNRPN	Beta	1.66e-35	1.1345	0.601	0.695	8.72e-31
	NADSYN1	Beta	1.67e-35	-0.633084	0.061	0.166	8.79e-31
	MYO1C	Beta	1.76e-35	0.0432305	0.076	0.194	9.24e-31
	BAX	Beta	1.78e-35	1.31902	0.415	0.284	9.37e-31
	MRPS15	Beta	1.94e-35	1.35253	0.378	0.238	1.02e-30
	SNAP91	Beta	1.95e-35	-0.177968	0.116	0.257	1.02e-30
	REXO4	Beta	1.95e-35	-0.234901	0.108	0.239	1.03e-30
	CHUK	Beta	1.96e-35	-0.0960502	0.085	0.207	1.03e-30
	TBC1D24	Beta	2e-35	1.81994	0.268	0.12	1.05e-30
	PLXNA1	Beta	2.2e-35	-0.279079	0.088	0.21	1.15e-30
	BRD7	Beta	2.35e-35	0.0723671	0.311	0.529	1.24e-30
	DNAJC27	Beta	2.38e-35	-0.152237	0.069	0.18	1.25e-30
	TMEM11	Beta	2.43e-35	1.36098	0.283	0.133	1.28e-30
	SEPSECS	Beta	2.45e-35	-0.478146	0.039	0.128	1.29e-30
	TARDBP	Beta	3.13e-35	-0.212282	0.281	0.48	1.64e-30
	MOSPD2	Beta	3.37e-35	-0.255903	0.112	0.246	1.77e-30
	BCL9	Beta	3.41e-35	-0.0404299	0.156	0.312	1.79e-30
	PGS1	Beta	3.49e-35	-0.415627	0.077	0.191	1.83e-30
	ZNF585A	Beta	3.49e-35	-0.322554	0.069	0.179	1.83e-30
	PALM	Beta	3.7e-35	2.07155	0.253	0.107	1.94e-30
	MAPKAPK3	Beta	3.78e-35	1.59284	0.192	0.058	1.98e-30
	SNRNP70	Beta	3.86e-35	0.102648	0.377	0.624	2.03e-30
	MAPKBP1	Beta	4.01e-35	0.268117	0.094	0.223	2.11e-30
	RMDN1	Beta	4.01e-35	-0.209263	0.172	0.33	2.11e-30
	EYS	Beta	4.14e-35	0.340863	0.217	0.425	2.17e-30
	USP22	Beta	4.38e-35	0.235804	0.376	0.614	2.3e-30
	MORN2	Beta	4.57e-35	1.19151	0.368	0.217	2.4e-30
	SNHG15	Beta	4.64e-35	1.41433	0.224	0.083	2.44e-30
	NET1	Beta	4.77e-35	-0.319965	0.109	0.239	2.51e-30
	ZNRF3	Beta	5.02e-35	0.230125	0.138	0.291	2.64e-30
	GEMIN7	Beta	5.12e-35	1.40132	0.235	0.092	2.69e-30
	SEC31B	Beta	5.13e-35	-0.609966	0.044	0.135	2.69e-30
	SMG5	Beta	5.53e-35	0.267369	0.133	0.281	2.9e-30
	QARS	Beta	5.88e-35	1.50084	0.384	0.244	3.09e-30
	RAP2A	Beta	5.9e-35	-0.19656	0.112	0.246	3.1e-30
	TMEM44-AS1	Beta	6.08e-35	-0.550528	0.041	0.131	3.2e-30
	ANXA2	Beta	6.36e-35	1.63714	0.234	0.092	3.34e-30
	ARHGAP18	Beta	6.46e-35	-0.336746	0.247	0.42	3.4e-30
	KMT2E	Beta	6.48e-35	-0.181179	0.542	0.777	3.4e-30
	CAMSAP3	Beta	6.79e-35	0.118971	0.128	0.272	3.57e-30
	ROR2	Beta	7.34e-35	0.248347	0.138	0.289	3.86e-30
	ENO2	Beta	7.42e-35	-0.250733	0.186	0.345	3.9e-30
	ABHD14B	Beta	7.54e-35	1.65366	0.218	0.081	3.96e-30
	NKIRAS2	Beta	7.83e-35	1.69758	0.286	0.139	4.11e-30
	CHMP4C	Beta	8.16e-35	1.42977	0.165	0.039	4.29e-30
	PLAC8	Beta	8.77e-35	-0.688905	0.083	0.198	4.61e-30
	SQSTM1	Beta	8.88e-35	0.160286	0.276	0.477	4.67e-30
	ZNF775	Beta	9.58e-35	-0.0876302	0.041	0.132	5.03e-30
	PAXIP1	Beta	9.91e-35	-0.382215	0.058	0.161	5.21e-30
	G3BP2	Beta	9.96e-35	0.0714733	0.37	0.601	5.23e-30
	NELFA	Beta	1.03e-34	-0.31524	0.196	0.355	5.4e-30
	ZNF594	Beta	1.05e-34	-0.320677	0.055	0.156	5.53e-30
	CREBZF	Beta	1.07e-34	-0.398167	0.164	0.317	5.64e-30
	CEP126	Beta	1.1e-34	-0.496826	0.283	0.468	5.8e-30
	ZSWIM7	Beta	1.12e-34	1.32102	0.381	0.239	5.87e-30
	UBE2I	Beta	1.15e-34	1.25437	0.481	0.38	6.04e-30
	PKDCC	Beta	1.18e-34	-0.362473	0.078	0.193	6.22e-30
	GTF2H2C	Beta	1.3e-34	-0.523243	0.095	0.219	6.84e-30
	COL6A1	Beta	1.35e-34	-0.284261	0.105	0.232	7.11e-30
	ZSCAN26	Beta	1.52e-34	-0.812004	0.083	0.197	7.98e-30
	FAM98B	Beta	1.64e-34	-0.227443	0.166	0.315	8.63e-30
	ZC3H18	Beta	1.71e-34	-0.213572	0.143	0.288	8.99e-30
	ECHDC1	Beta	1.98e-34	-0.354792	0.252	0.429	1.04e-29
	ACADM	Beta	2.2e-34	-0.218533	0.335	0.544	1.16e-29
	PMS2	Beta	2.22e-34	-0.489197	0.077	0.19	1.17e-29
	LSG1	Beta	2.27e-34	-0.3245	0.104	0.23	1.19e-29
	TBC1D2	Beta	2.31e-34	-0.689063	0.041	0.13	1.22e-29
	SRFBP1	Beta	2.48e-34	-0.172586	0.171	0.328	1.3e-29
	YTHDF1	Beta	2.72e-34	-0.00257491	0.121	0.261	1.43e-29
	SNRPB	Beta	2.78e-34	1.19769	0.516	0.454	1.46e-29
	PTPN11	Beta	2.87e-34	-0.055075	0.26	0.45	1.51e-29
	APBB1	Beta	3.11e-34	1.68176	0.366	0.225	1.63e-29
	TOM1L2	Beta	3.23e-34	0.30729	0.234	0.424	1.7e-29
	CARD10	Beta	3.26e-34	-0.337735	0.046	0.139	1.71e-29
	BAG4	Beta	3.44e-34	-0.477236	0.101	0.225	1.81e-29
	PEMT	Beta	3.82e-34	1.98827	0.437	0.33	2.01e-29
	ZBTB37	Beta	3.87e-34	-0.252066	0.077	0.191	2.03e-29
	PRRC1	Beta	3.95e-34	-0.276498	0.23	0.397	2.08e-29
	KLHL22	Beta	4.31e-34	-0.0832244	0.124	0.26	2.27e-29
	ZNF273	Beta	4.32e-34	-0.643322	0.039	0.126	2.27e-29
	MRPL40	Beta	5.04e-34	1.29981	0.367	0.23	2.65e-29
	UBAC1	Beta	5.18e-34	-0.414675	0.089	0.207	2.72e-29
	ZNHIT3	Beta	5.33e-34	1.37066	0.32	0.178	2.8e-29
	RP2	Beta	5.46e-34	-0.502104	0.045	0.136	2.87e-29
	SPSB3	Beta	5.9e-34	1.6147	0.204	0.07	3.1e-29
	DPM3	Beta	6.02e-34	1.29371	0.359	0.221	3.16e-29
	CREBRF	Beta	6.23e-34	-0.0795671	0.138	0.283	3.28e-29
	SH3BGRL2	Beta	6.61e-34	-0.343784	0.141	0.281	3.47e-29
	TRPM5	Beta	6.72e-34	1.81329	0.19	0.06	3.53e-29
	TCF4	Beta	7.03e-34	0.0903184	0.44	0.678	3.7e-29
	APH1A	Beta	7.34e-34	1.40881	0.365	0.225	3.86e-29
	CTBS	Beta	7.99e-34	-0.247584	0.097	0.218	4.2e-29
	ATP6AP1	Beta	8.3e-34	-0.0471394	0.367	0.597	4.36e-29
	CISD3	Beta	9.7e-34	1.54607	0.174	0.048	5.1e-29
	MAN2A2	Beta	9.76e-34	-0.215689	0.068	0.176	5.13e-29
	SCNM1	Beta	1.01e-33	1.37204	0.228	0.089	5.29e-29
	CCT5	Beta	1.04e-33	-0.231822	0.403	0.645	5.46e-29
	RSL1D1	Beta	1.07e-33	1.36526	0.504	0.427	5.6e-29
	AAGAB	Beta	1.14e-33	-0.232755	0.183	0.343	6.01e-29
	CBWD2	Beta	1.15e-33	-0.52289	0.145	0.288	6.05e-29
	TAB1	Beta	1.19e-33	-0.39939	0.071	0.179	6.23e-29
	PTGES2	Beta	1.26e-33	-0.21391	0.139	0.28	6.64e-29
	CWF19L1	Beta	1.3e-33	-0.19098	0.059	0.16	6.85e-29
	SCAMP4	Beta	1.32e-33	-0.315725	0.168	0.315	6.93e-29
	RASA4B	Beta	1.32e-33	-0.081786	0.043	0.133	6.95e-29
	FBXL18	Beta	1.4e-33	0.065213	0.044	0.136	7.35e-29
	P2RX4	Beta	1.45e-33	-0.388681	0.105	0.232	7.61e-29
	NARS	Beta	1.45e-33	-0.159128	0.32	0.524	7.64e-29
	SRP68	Beta	1.58e-33	-0.363627	0.154	0.297	8.3e-29
	INPPL1	Beta	1.71e-33	-0.184585	0.101	0.224	9e-29
	JUN	Beta	1.73e-33	3.21808	0.376	0.254	9.09e-29
	RNF182	Beta	1.86e-33	-0.668545	0.049	0.14	9.79e-29
	ST3GAL5	Beta	1.89e-33	-0.270836	0.156	0.302	9.95e-29
	CAMKV	Beta	1.9e-33	1.52421	0.142	0.027	1e-28
	EIF3B	Beta	1.96e-33	0.0661632	0.22	0.395	1.03e-28
	ASMTL	Beta	1.98e-33	-0.423044	0.083	0.198	1.04e-28
	SLC25A22	Beta	2.02e-33	1.54799	0.221	0.084	1.06e-28
	CEP135	Beta	2.1e-33	-0.582588	0.057	0.155	1.1e-28
	POLR1B	Beta	2.2e-33	-0.533748	0.063	0.166	1.16e-28
	MLH3	Beta	2.32e-33	-0.336466	0.191	0.349	1.22e-28
	COX5A	Beta	2.34e-33	-0.0267902	0.422	0.719	1.23e-28
	SERTAD3	Beta	2.4e-33	1.58071	0.151	0.033	1.26e-28
	DCXR	Beta	2.57e-33	1.49772	0.275	0.132	1.35e-28
	TRIM27	Beta	2.65e-33	0.0344703	0.231	0.406	1.39e-28
	TMEM169	Beta	2.67e-33	-0.380388	0.084	0.198	1.4e-28
	LMO7	Beta	2.77e-33	1.58376	0.28	0.134	1.45e-28
	MARVELD2	Beta	2.84e-33	0.0346703	0.24	0.425	1.49e-28
	HDHD2	Beta	2.89e-33	-0.238683	0.243	0.431	1.52e-28
	HSPBAP1	Beta	3.06e-33	-0.458303	0.061	0.161	1.61e-28
	GTF3C4	Beta	3.08e-33	0.209926	0.144	0.293	1.62e-28
	ZBTB38	Beta	3.18e-33	-0.189838	0.275	0.459	1.67e-28
	DPY19L4	Beta	3.41e-33	-0.133471	0.115	0.246	1.79e-28
	TBC1D8B	Beta	3.41e-33	-0.412612	0.075	0.185	1.79e-28
	MRS2	Beta	3.68e-33	-0.355471	0.195	0.351	1.93e-28
	PAGR1	Beta	3.69e-33	-0.474758	0.07	0.178	1.94e-28
	USP13	Beta	3.75e-33	-0.00596683	0.096	0.221	1.97e-28
	FAM171A2	Beta	3.81e-33	0.171419	0.054	0.152	2e-28
	EIF5	Beta	3.82e-33	-0.219798	0.496	0.768	2.01e-28
	FKBP15	Beta	3.86e-33	-0.332704	0.097	0.218	2.03e-28
	TSPYL1	Beta	4.12e-33	1.58276	0.324	0.181	2.16e-28
	HERC3	Beta	4.59e-33	-0.401482	0.059	0.158	2.41e-28
	STX17	Beta	4.6e-33	-0.241557	0.187	0.349	2.42e-28
	BTG1	Beta	4.77e-33	0.0698834	0.531	0.8	2.51e-28
	GNG4	Beta	4.85e-33	1.47252	0.503	0.406	2.55e-28
	ATG13	Beta	4.89e-33	0.0511843	0.15	0.297	2.57e-28
	ARSK	Beta	5.17e-33	-0.448782	0.084	0.197	2.72e-28
	TRIM73	Beta	5.35e-33	-0.717768	0.04	0.125	2.81e-28
	TMEM123	Beta	5.51e-33	0.0606836	0.379	0.602	2.9e-28
	AHCY	Beta	5.66e-33	1.3674	0.367	0.23	2.97e-28
	EIF4A1	Beta	6.39e-33	-0.160434	0.519	0.826	3.36e-28
	LMBRD2	Beta	6.44e-33	-0.111564	0.136	0.275	3.38e-28
	THUMPD3-AS1	Beta	6.69e-33	-0.437158	0.296	0.483	3.51e-28
	SEC11C	Beta	7.79e-33	0.891087	0.679	0.817	4.09e-28
	THOC6	Beta	7.95e-33	1.41545	0.178	0.053	4.18e-28
	VPS9D1	Beta	8.24e-33	-0.16767	0.053	0.149	4.33e-28
	SLC9A6	Beta	8.57e-33	-0.38882	0.068	0.173	4.51e-28
	NUDCD2	Beta	8.64e-33	1.32233	0.355	0.219	4.54e-28
	AKAP8	Beta	8.97e-33	-0.445177	0.087	0.202	4.71e-28
	TRMT61B	Beta	9.06e-33	-0.280668	0.108	0.236	4.76e-28
	PSMB2	Beta	9.66e-33	1.25308	0.48	0.396	5.08e-28
	POLG	Beta	1.01e-32	-0.337326	0.08	0.192	5.31e-28
	GCHFR	Beta	1.07e-32	1.4419	0.291	0.153	5.61e-28
	B4GALNT4	Beta	1.17e-32	-0.140577	0.06	0.16	6.14e-28
	SPATA7	Beta	1.19e-32	-0.128927	0.241	0.417	6.24e-28
	KCTD20	Beta	1.2e-32	0.0809704	0.145	0.288	6.31e-28
	CEP76	Beta	1.23e-32	-0.305175	0.046	0.136	6.46e-28
	MTA1	Beta	1.38e-32	0.105763	0.094	0.216	7.23e-28
	TMEM106C	Beta	1.43e-32	1.36217	0.182	0.056	7.53e-28
	DYNLL2	Beta	1.51e-32	2.25609	0.255	0.12	7.92e-28
	RTCA	Beta	1.51e-32	-0.37363	0.199	0.357	7.96e-28
	PHYHIPL	Beta	1.62e-32	-0.223795	0.193	0.347	8.5e-28
	TAF4	Beta	1.65e-32	-0.245491	0.063	0.166	8.68e-28
	HEXA	Beta	1.67e-32	-0.0612998	0.219	0.386	8.79e-28
	LIMA1	Beta	1.69e-32	-0.0333514	0.303	0.5	8.87e-28
	SCYL3	Beta	1.73e-32	-0.398191	0.07	0.175	9.08e-28
	MARCKS	Beta	1.8e-32	0.226034	0.609	0.885	9.46e-28
	ACTR6	Beta	1.81e-32	-0.536193	0.168	0.312	9.49e-28
	COMMD4	Beta	1.96e-32	1.41296	0.227	0.09	1.03e-27
	ELK4	Beta	2.22e-32	-0.0110937	0.109	0.235	1.17e-27
	TIMM23	Beta	2.32e-32	-0.424198	0.191	0.344	1.22e-27
	MTHFD1	Beta	2.39e-32	-0.582191	0.069	0.172	1.26e-27
	FLYWCH1	Beta	2.41e-32	-0.0112382	0.056	0.152	1.27e-27
	C4orf3	Beta	2.47e-32	1.26806	0.442	0.338	1.3e-27
	ADGRL1	Beta	2.5e-32	-0.541887	0.219	0.376	1.31e-27
	RP9	Beta	2.5e-32	-0.314371	0.082	0.194	1.32e-27
	OCIAD1	Beta	2.53e-32	-0.156828	0.571	0.843	1.33e-27
	ABAT	Beta	2.59e-32	1.59008	0.428	0.306	1.36e-27
	FAM20B	Beta	2.6e-32	-0.0279325	0.124	0.259	1.37e-27
	C1orf43	Beta	2.68e-32	1.18909	0.531	0.472	1.41e-27
	RNASEH2C	Beta	2.87e-32	1.35724	0.358	0.225	1.51e-27
	CEACAM19	Beta	2.91e-32	-0.0420453	0.049	0.142	1.53e-27
	MRPS34	Beta	2.93e-32	-0.0591815	0.228	0.414	1.54e-27
	SLC25A26	Beta	3.01e-32	-0.361215	0.219	0.383	1.58e-27
	NEK9	Beta	3.46e-32	0.0927384	0.158	0.307	1.82e-27
	NDUFS7	Beta	3.5e-32	1.234	0.485	0.411	1.84e-27
	ELFN2	Beta	3.71e-32	2.32362	0.144	0.032	1.95e-27
	H2AFZ	Beta	3.84e-32	1.14795	0.583	0.656	2.02e-27
	DNAL1	Beta	4.05e-32	-0.249597	0.146	0.284	2.13e-27
	PDCD7	Beta	4.3e-32	-0.0527747	0.107	0.232	2.26e-27
	NABP2	Beta	4.34e-32	1.42081	0.26	0.122	2.28e-27
	COMMD5	Beta	4.37e-32	1.33468	0.224	0.089	2.29e-27
	MFF	Beta	4.77e-32	-0.255462	0.389	0.605	2.51e-27
	KXD1	Beta	5.4e-32	1.34329	0.243	0.104	2.84e-27
	MCTS1	Beta	5.53e-32	1.1957	0.447	0.337	2.91e-27
	ZNF3	Beta	5.68e-32	-0.0445159	0.253	0.427	2.98e-27
	ATP6V0D1	Beta	5.89e-32	1.46664	0.444	0.336	3.1e-27
	TRUB1	Beta	5.9e-32	-0.368235	0.122	0.252	3.1e-27
	MPHOSPH9	Beta	5.92e-32	0.164074	0.236	0.418	3.11e-27
	MRPS36	Beta	6.1e-32	1.30109	0.361	0.229	3.2e-27
	ATXN3	Beta	6.2e-32	-0.149087	0.224	0.389	3.26e-27
	ABRACL	Beta	6.22e-32	1.26955	0.215	0.081	3.27e-27
	SSTR3	Beta	6.95e-32	1.91928	0.186	0.061	3.65e-27
	CEBPZ	Beta	7.16e-32	-0.170826	0.328	0.526	3.77e-27
	BORCS8	Beta	7.55e-32	1.23788	0.199	0.071	3.97e-27
	ARRDC1	Beta	7.63e-32	1.51392	0.265	0.124	4.01e-27
	CREM	Beta	7.78e-32	-0.39562	0.164	0.306	4.09e-27
	FAM3B	Beta	8.76e-32	1.46033	0.132	0.024	4.61e-27
	RECQL	Beta	9.61e-32	-0.32808	0.103	0.224	5.05e-27
	TPGS1	Beta	9.84e-32	0.391278	0.091	0.213	5.17e-27
	PRELID2	Beta	1e-31	-0.348607	0.093	0.21	5.28e-27
	TUFM	Beta	1.06e-31	1.16029	0.508	0.449	5.57e-27
	LRRC8A	Beta	1.07e-31	-0.199264	0.069	0.173	5.63e-27
	COA4	Beta	1.1e-31	1.2121	0.417	0.299	5.77e-27
	GSTO1	Beta	1.11e-31	1.29869	0.379	0.252	5.85e-27
	MGAT3	Beta	1.12e-31	-0.537033	0.045	0.131	5.88e-27
	FABP5	Beta	1.15e-31	1.28424	0.463	0.367	6.03e-27
	CC2D1B	Beta	1.15e-31	-0.233472	0.057	0.155	6.07e-27
	MANBAL	Beta	1.16e-31	1.37295	0.316	0.176	6.1e-27
	SMARCD1	Beta	1.19e-31	-0.234631	0.151	0.29	6.24e-27
	WDR18	Beta	1.22e-31	1.463	0.311	0.173	6.41e-27
	RNFT2	Beta	1.31e-31	-0.0519545	0.074	0.183	6.87e-27
	ZKSCAN1	Beta	1.34e-31	0.929499	0.79	0.878	7.02e-27
	TOR1AIP2	Beta	1.57e-31	0.00801357	0.321	0.52	8.25e-27
	C5orf30	Beta	1.57e-31	1.376	0.127	0.021	8.25e-27
	PPP1R35	Beta	1.57e-31	-0.313475	0.047	0.135	8.27e-27
	PNKD	Beta	1.62e-31	1.25337	0.395	0.275	8.5e-27
	LAMTOR2	Beta	1.62e-31	1.235	0.432	0.33	8.51e-27
	MOSPD3	Beta	1.82e-31	1.48416	0.154	0.038	9.57e-27
	MYLK-AS1	Beta	1.87e-31	-0.552051	0.059	0.157	9.84e-27
	UBE2G2	Beta	1.91e-31	-0.0853101	0.235	0.405	1e-26
	ADI1	Beta	2.02e-31	1.43534	0.261	0.124	1.06e-26
	TINF2	Beta	2.02e-31	1.39663	0.186	0.061	1.06e-26
	TMEM126A	Beta	2.09e-31	1.17846	0.29	0.15	1.1e-26
	PEX3	Beta	2.11e-31	-0.367889	0.087	0.199	1.11e-26
	NEUROG3	Beta	2.17e-31	-0.911585	0.062	0.156	1.14e-26
	SMU1	Beta	2.5e-31	-0.110811	0.198	0.351	1.32e-26
	EMC8	Beta	2.51e-31	-0.172524	0.102	0.222	1.32e-26
	PIGB	Beta	2.52e-31	-0.41347	0.052	0.145	1.32e-26
	BZW1	Beta	3.02e-31	-0.322448	0.337	0.544	1.59e-26
	FAM50A	Beta	3.27e-31	-0.196554	0.144	0.281	1.72e-26
	PCGF2	Beta	3.3e-31	1.65517	0.283	0.147	1.73e-26
	SFT2D3	Beta	3.46e-31	-0.184552	0.053	0.147	1.82e-26
	RBM39	Beta	3.48e-31	-0.167683	0.627	0.919	1.83e-26
	SCO1	Beta	3.55e-31	-0.480178	0.147	0.284	1.86e-26
	PUF60	Beta	3.58e-31	1.3933	0.362	0.232	1.88e-26
	SORD	Beta	3.65e-31	-0.538823	0.2	0.351	1.92e-26
	FAM66C	Beta	3.75e-31	-0.413923	0.045	0.132	1.97e-26
	LMNA	Beta	3.81e-31	0.430988	0.196	0.364	2e-26
	SPTB	Beta	3.94e-31	0.355752	0.09	0.209	2.07e-26
	ZNHIT6	Beta	4.1e-31	-0.288188	0.146	0.284	2.15e-26
	AMN	Beta	4.13e-31	2.75477	0.161	0.046	2.17e-26
	RAB13	Beta	4.29e-31	1.29631	0.398	0.281	2.25e-26
	POP5	Beta	4.37e-31	1.2531	0.238	0.102	2.29e-26
	VKORC1L1	Beta	4.74e-31	0.174577	0.187	0.346	2.49e-26
	BRMS1L	Beta	4.92e-31	-0.267836	0.098	0.215	2.59e-26
	IKBKB	Beta	4.98e-31	-0.236212	0.095	0.213	2.62e-26
	CEACAM1	Beta	5.3e-31	-0.625248	0.046	0.132	2.79e-26
	YWHAQ	Beta	5.42e-31	0.998519	0.621	0.745	2.85e-26
	JKAMP	Beta	5.58e-31	-0.254866	0.317	0.508	2.94e-26
	TMED6	Beta	5.62e-31	1.64862	0.205	0.078	2.95e-26
	TAF5L	Beta	5.64e-31	-0.356094	0.05	0.14	2.96e-26
	TACC3	Beta	5.7e-31	1.84449	0.149	0.037	3e-26
	STYX	Beta	5.83e-31	-0.28834	0.081	0.189	3.06e-26
	GART	Beta	6.7e-31	-0.201062	0.165	0.309	3.52e-26
	EIF4EBP1	Beta	6.91e-31	1.31469	0.308	0.169	3.63e-26
	PMF1	Beta	7.11e-31	1.41701	0.363	0.232	3.73e-26
	C6orf89	Beta	7.27e-31	-0.0951629	0.192	0.347	3.82e-26
	CCDC112	Beta	7.34e-31	-0.228525	0.186	0.338	3.86e-26
	TIMM9	Beta	7.52e-31	1.26578	0.378	0.246	3.95e-26
	PCID2	Beta	7.6e-31	-0.409993	0.225	0.381	3.99e-26
	DCTPP1	Beta	1.04e-30	1.30545	0.25	0.113	5.44e-26
	VAPB	Beta	1.11e-30	-0.0271879	0.275	0.45	5.85e-26
	KLHL23	Beta	1.13e-30	0.178839	0.293	0.489	5.94e-26
	NAA10	Beta	1.13e-30	1.2985	0.331	0.196	5.96e-26
	IDH1	Beta	1.14e-30	-0.284466	0.233	0.393	5.98e-26
	CCDC24	Beta	1.33e-30	-0.204116	0.122	0.25	6.97e-26
	PDCL3	Beta	1.33e-30	1.21908	0.238	0.103	7e-26
	PFDN2	Beta	1.47e-30	1.16347	0.465	0.387	7.72e-26
	ZMAT2	Beta	1.49e-30	1.3063	0.392	0.27	7.85e-26
	DBF4	Beta	1.56e-30	-0.343439	0.054	0.146	8.2e-26
	CMIP	Beta	1.59e-30	0.375617	0.585	0.852	8.33e-26
	TMEM208	Beta	1.59e-30	1.17211	0.462	0.377	8.35e-26
	MAD1L1	Beta	1.71e-30	-0.163175	0.187	0.337	8.97e-26
	CLN8	Beta	1.71e-30	-0.161309	0.179	0.333	9.01e-26
	LINC01184	Beta	1.91e-30	-0.835801	0.112	0.228	1.01e-25
	DIXDC1	Beta	1.99e-30	-0.144651	0.209	0.364	1.05e-25
	SMC1A	Beta	2.07e-30	-0.182505	0.249	0.42	1.09e-25
	HES1	Beta	2.19e-30	-0.584266	0.043	0.125	1.15e-25
	RBM25	Beta	2.24e-30	-0.104224	0.483	0.745	1.18e-25
	SART3	Beta	2.28e-30	-0.196017	0.154	0.29	1.2e-25
	USP49	Beta	2.33e-30	0.123045	0.099	0.219	1.22e-25
	ZNF32	Beta	2.35e-30	1.36841	0.276	0.142	1.23e-25
	MLST8	Beta	2.7e-30	1.54943	0.23	0.099	1.42e-25
	DNAJC4	Beta	2.83e-30	1.41218	0.261	0.128	1.49e-25
	SPRYD3	Beta	3.27e-30	1.59043	0.146	0.035	1.72e-25
	TMEM109	Beta	3.29e-30	1.54392	0.219	0.089	1.73e-25
	SUCLG1	Beta	3.33e-30	1.23964	0.459	0.371	1.75e-25
	PRPF18	Beta	3.37e-30	-0.313838	0.147	0.281	1.77e-25
	CES4A	Beta	3.42e-30	1.39722	0.15	0.039	1.8e-25
	PRKD2	Beta	3.43e-30	-0.121676	0.074	0.178	1.8e-25
	RNF43	Beta	3.46e-30	-0.218495	0.155	0.294	1.82e-25
	METTL16	Beta	3.5e-30	0.15934	0.223	0.391	1.84e-25
	RINL	Beta	3.56e-30	1.71349	0.153	0.041	1.87e-25
	MCF2L	Beta	3.6e-30	0.30984	0.312	0.526	1.89e-25
	CIAO1	Beta	3.84e-30	-0.219067	0.169	0.311	2.02e-25
	PAPSS1	Beta	3.94e-30	-0.0063801	0.372	0.58	2.07e-25
	MIER2	Beta	4e-30	-0.0736964	0.055	0.147	2.1e-25
	VTA1	Beta	4.09e-30	-0.252031	0.2	0.354	2.15e-25
	MYO5B	Beta	4.09e-30	0.231869	0.126	0.259	2.15e-25
	MAP2K6	Beta	4.29e-30	-0.265702	0.171	0.315	2.25e-25
	RFC3	Beta	4.45e-30	-0.62622	0.043	0.127	2.34e-25
	MTCL1	Beta	4.48e-30	-0.809724	0.059	0.151	2.35e-25
	RNMT	Beta	4.55e-30	-0.21526	0.302	0.494	2.39e-25
	PIGP	Beta	4.74e-30	1.2108	0.394	0.27	2.49e-25
	SNX3	Beta	4.76e-30	1.29553	0.463	0.371	2.5e-25
	LRRC20	Beta	4.79e-30	-0.291178	0.072	0.174	2.52e-25
	C2orf15	Beta	5.02e-30	1.76472	0.195	0.072	2.64e-25
	PDLIM4	Beta	5.07e-30	1.65979	0.265	0.134	2.66e-25
	BDNF-AS	Beta	5.12e-30	-0.298993	0.056	0.149	2.69e-25
	CSRNP3	Beta	5.47e-30	0.144031	0.359	0.568	2.88e-25
	LINC00535	Beta	5.5e-30	-0.0648325	0.048	0.137	2.89e-25
	ZSCAN21	Beta	5.56e-30	-0.550767	0.078	0.181	2.92e-25
	OGFRL1	Beta	5.99e-30	-0.432154	0.045	0.129	3.15e-25
	UPRT	Beta	6.09e-30	-0.553791	0.095	0.207	3.2e-25
	ERCC3	Beta	6.25e-30	-0.334785	0.126	0.25	3.28e-25
	ZNF891	Beta	6.91e-30	-0.561353	0.131	0.259	3.63e-25
	RPP38	Beta	7.24e-30	-0.397108	0.143	0.272	3.8e-25
	MAGOH	Beta	7.3e-30	1.24027	0.305	0.169	3.84e-25
	WDR34	Beta	7.43e-30	1.45648	0.331	0.198	3.9e-25
	GPR155	Beta	7.71e-30	-0.145111	0.083	0.192	4.05e-25
	MTF1	Beta	7.76e-30	-0.153063	0.109	0.228	4.08e-25
	MAP3K1	Beta	7.96e-30	-0.284322	0.062	0.159	4.18e-25
	CTSF	Beta	8.38e-30	-0.397611	0.079	0.184	4.4e-25
	SNX27	Beta	8.6e-30	0.0104232	0.187	0.34	4.52e-25
	MAP7D1	Beta	8.99e-30	0.116113	0.138	0.275	4.72e-25
	STRIP1	Beta	9.1e-30	-0.342309	0.109	0.228	4.78e-25
	MRPL57	Beta	9.39e-30	1.12556	0.483	0.43	4.94e-25
	MYL12A	Beta	9.42e-30	-0.313718	0.361	0.561	4.95e-25
	UBE2D1	Beta	1.03e-29	-0.304332	0.175	0.314	5.43e-25
	DNAJC24	Beta	1.06e-29	-0.265339	0.265	0.436	5.55e-25
	FDX1	Beta	1.08e-29	-0.265655	0.115	0.234	5.66e-25
	PSMF1	Beta	1.1e-29	-0.214877	0.377	0.577	5.79e-25
	EML1	Beta	1.13e-29	-0.00314935	0.168	0.314	5.92e-25
	MTX3	Beta	1.14e-29	-0.260713	0.078	0.184	6.01e-25
	ZNF618	Beta	1.2e-29	0.162512	0.311	0.515	6.31e-25
	KDM2B	Beta	1.22e-29	-0.0169162	0.116	0.241	6.39e-25
	VSIG10	Beta	1.22e-29	-0.191154	0.072	0.174	6.42e-25
	IGBP1	Beta	1.23e-29	1.25304	0.41	0.291	6.45e-25
	DDI2	Beta	1.32e-29	0.315931	0.203	0.369	6.95e-25
	RSF1	Beta	1.34e-29	-0.0133694	0.553	0.813	7.02e-25
	KIAA0930	Beta	1.35e-29	-0.196311	0.048	0.134	7.08e-25
	PNPLA7	Beta	1.54e-29	-0.176193	0.072	0.173	8.09e-25
	FANCL	Beta	1.57e-29	-0.400393	0.152	0.284	8.26e-25
	RBM28	Beta	1.69e-29	-0.17963	0.161	0.299	8.86e-25
	MAP2K2	Beta	1.76e-29	0.45925	0.23	0.407	9.27e-25
	EIF3M	Beta	1.77e-29	1.1729	0.499	0.425	9.31e-25
	ZNRD1	Beta	1.77e-29	1.31895	0.203	0.079	9.33e-25
	KCTD10	Beta	1.82e-29	-0.328545	0.072	0.172	9.58e-25
	CRK	Beta	1.96e-29	-0.0157896	0.17	0.313	1.03e-24
	TEFM	Beta	2.08e-29	-0.463729	0.115	0.236	1.09e-24
	KCNQ1OT1	Beta	2.23e-29	-0.13198	0.604	0.88	1.17e-24
	DHX33	Beta	2.6e-29	-0.197101	0.072	0.173	1.37e-24
	ESF1	Beta	2.71e-29	-0.163767	0.287	0.465	1.42e-24
	COX15	Beta	2.71e-29	-0.147787	0.125	0.25	1.42e-24
	TTTY14	Beta	2.77e-29	0.9746	0.231	0.466	1.45e-24
	PIP4K2B	Beta	3.3e-29	0.0453317	0.11	0.231	1.73e-24
	GORASP2	Beta	3.34e-29	-0.137965	0.348	0.541	1.76e-24
	DUS2	Beta	3.61e-29	-0.357308	0.054	0.144	1.9e-24
	GRB2	Beta	3.78e-29	0.153268	0.353	0.558	1.99e-24
	TBC1D22B	Beta	3.78e-29	0.425668	0.133	0.272	1.99e-24
	COMMD1	Beta	4.14e-29	-0.108852	0.408	0.609	2.18e-24
	ZNF639	Beta	4.56e-29	-0.209682	0.104	0.22	2.4e-24
	C9orf78	Beta	4.92e-29	1.38138	0.342	0.21	2.59e-24
	DNAJC19	Beta	4.95e-29	1.18	0.382	0.258	2.6e-24
	ZNF518B	Beta	5.4e-29	-0.303	0.079	0.182	2.84e-24
	POP4	Beta	5.41e-29	1.28305	0.186	0.066	2.84e-24
	ERP29	Beta	5.73e-29	0.992905	0.606	0.687	3.01e-24
	SCG5	Beta	6.1e-29	-0.419277	0.702	0.959	3.21e-24
	DNAJB9	Beta	6.13e-29	-0.245629	0.379	0.581	3.22e-24
	IMP4	Beta	6.3e-29	1.33187	0.276	0.142	3.31e-24
	MAGI2-AS3	Beta	6.62e-29	0.412173	0.057	0.155	3.48e-24
	LSM1	Beta	6.76e-29	1.29989	0.349	0.227	3.55e-24
	NOL11	Beta	6.82e-29	-0.286828	0.152	0.286	3.58e-24
	VPS26A	Beta	6.92e-29	-0.307712	0.161	0.297	3.64e-24
	HDLBP	Beta	7.18e-29	0.192423	0.516	0.76	3.77e-24
	MAML1	Beta	7.27e-29	-0.0228332	0.114	0.234	3.82e-24
	RNF139	Beta	7.66e-29	-0.196759	0.134	0.262	4.03e-24
	STX12	Beta	8.23e-29	-0.102733	0.224	0.385	4.33e-24
	ABHD16A	Beta	9.13e-29	0.106964	0.086	0.195	4.8e-24
	MMP24	Beta	9.52e-29	-0.0443336	0.06	0.154	5e-24
	PDE3A	Beta	9.56e-29	-0.838478	0.1	0.215	5.02e-24
	CCDC28B	Beta	9.67e-29	1.17604	0.417	0.307	5.08e-24
	STARD7	Beta	1.06e-28	0.0669756	0.21	0.364	5.57e-24
	NKRF	Beta	1.14e-28	-0.245834	0.061	0.154	6e-24
	KIN	Beta	1.31e-28	-0.281242	0.18	0.322	6.87e-24
	DTD1	Beta	1.31e-28	-0.162108	0.292	0.47	6.89e-24
	CDH22	Beta	1.35e-28	0.55896	0.115	0.247	7.1e-24
	PPP4C	Beta	1.47e-28	1.29021	0.398	0.287	7.7e-24
	HNRNPUL2	Beta	1.47e-28	0.123984	0.15	0.29	7.72e-24
	CXXC1	Beta	1.48e-28	1.44201	0.176	0.06	7.78e-24
	SBK1	Beta	1.49e-28	-0.0178104	0.099	0.213	7.83e-24
	RNPEP	Beta	1.51e-28	-0.192824	0.113	0.232	7.91e-24
	TSTA3	Beta	1.57e-28	1.35009	0.238	0.11	8.22e-24
	ILF2	Beta	1.57e-28	1.24841	0.489	0.441	8.24e-24
	RNF185	Beta	1.57e-28	-0.444723	0.089	0.195	8.24e-24
	CCDC117	Beta	1.58e-28	-0.261819	0.09	0.198	8.31e-24
	CNBD2	Beta	1.84e-28	1.24102	0.264	0.136	9.67e-24
	ALG5	Beta	1.96e-28	-0.372936	0.299	0.472	1.03e-23
	THAP6	Beta	2e-28	-0.201608	0.13	0.256	1.05e-23
	NNAT	Beta	2.21e-28	1.43	0.407	0.297	1.16e-23
	TTC14	Beta	2.29e-28	-0.234044	0.334	0.531	1.2e-23
	ATL1	Beta	2.29e-28	-0.200157	0.141	0.269	1.21e-23
	RBMX2	Beta	2.31e-28	-0.39072	0.299	0.472	1.21e-23
	C1orf210	Beta	2.39e-28	1.29531	0.225	0.1	1.26e-23
	EIF3D	Beta	2.59e-28	1.20864	0.427	0.324	1.36e-23
	MXRA7	Beta	2.63e-28	0.136148	0.237	0.405	1.38e-23
	TADA3	Beta	2.65e-28	1.37611	0.345	0.219	1.39e-23
	CLTB	Beta	2.9e-28	0.0891294	0.146	0.281	1.52e-23
	PPTC7	Beta	2.93e-28	-0.139305	0.068	0.165	1.54e-23
	AMZ2	Beta	3.29e-28	1.24582	0.24	0.113	1.73e-23
	ARF1	Beta	3.66e-28	0.985679	0.613	0.672	1.93e-23
	CDK5	Beta	3.69e-28	1.28315	0.223	0.098	1.94e-23
	VAMP5	Beta	3.76e-28	1.341	0.135	0.033	1.97e-23
	ACOX1	Beta	3.87e-28	0.157026	0.163	0.302	2.03e-23
	TPRA1	Beta	3.98e-28	-0.0635062	0.057	0.147	2.09e-23
	RNF165	Beta	4.07e-28	-0.221976	0.113	0.23	2.14e-23
	TMEM216	Beta	4.31e-28	1.25255	0.162	0.05	2.27e-23
	STMN3	Beta	4.39e-28	1.57233	0.283	0.152	2.3e-23
	ZNFX1	Beta	4.45e-28	0.146194	0.089	0.198	2.34e-23
	ZNF274	Beta	4.79e-28	-0.531052	0.072	0.169	2.52e-23
	VIPAS39	Beta	5.42e-28	-0.371772	0.108	0.222	2.85e-23
	SNAPIN	Beta	5.79e-28	1.23974	0.193	0.073	3.04e-23
	CAPN2	Beta	6.19e-28	-0.0700058	0.195	0.345	3.25e-23
	IFRD1	Beta	6.27e-28	-0.110531	0.25	0.413	3.29e-23
	PHF2	Beta	6.5e-28	0.145409	0.163	0.304	3.42e-23
	ACVR1B	Beta	6.57e-28	0.170379	0.272	0.445	3.45e-23
	LMNB1	Beta	6.62e-28	-0.369023	0.058	0.149	3.48e-23
	SYMPK	Beta	6.78e-28	-0.149698	0.262	0.429	3.56e-23
	ACP1	Beta	6.98e-28	1.08572	0.489	0.428	3.67e-23
	CTDP1	Beta	6.99e-28	-0.340535	0.052	0.138	3.67e-23
	INTS10	Beta	7.05e-28	-0.151747	0.275	0.444	3.7e-23
	SMIM20	Beta	7.36e-28	1.2769	0.268	0.14	3.87e-23
	TUBB2B	Beta	7.62e-28	1.31946	0.483	0.445	4.01e-23
	TCN2	Beta	7.81e-28	1.52553	0.226	0.102	4.1e-23
	LOXL4	Beta	8.1e-28	-0.738023	0.063	0.154	4.26e-23
	GTF2IRD2B	Beta	8.38e-28	-0.181771	0.076	0.176	4.4e-23
	ZMIZ2	Beta	8.91e-28	-0.0157302	0.12	0.241	4.69e-23
	TADA1	Beta	9.47e-28	-0.417621	0.064	0.156	4.98e-23
	NUP85	Beta	9.63e-28	-0.579301	0.071	0.166	5.06e-23
	DEK	Beta	9.67e-28	0.127436	0.271	0.454	5.08e-23
	ZNF154	Beta	9.98e-28	-0.506626	0.049	0.131	5.24e-23
	PSMD7	Beta	1.01e-27	-0.156971	0.376	0.594	5.29e-23
	TPRKB	Beta	1.03e-27	1.24887	0.286	0.157	5.42e-23
	ZNF33A	Beta	1.14e-27	0.0250653	0.364	0.568	5.99e-23
	CFAP20	Beta	1.17e-27	1.12809	0.327	0.199	6.14e-23
	FAM8A1	Beta	1.22e-27	-0.0925272	0.103	0.216	6.43e-23
	SSR3	Beta	1.25e-27	-0.197743	0.46	0.672	6.59e-23
	RFXAP	Beta	1.29e-27	-0.167136	0.06	0.151	6.79e-23
	TCF3	Beta	1.33e-27	0.276033	0.165	0.306	6.97e-23
	DNAJC21	Beta	1.34e-27	0.00906607	0.177	0.318	7.05e-23
	TRMT10B	Beta	1.38e-27	-0.327534	0.118	0.237	7.23e-23
	SAMHD1	Beta	1.39e-27	-0.116605	0.055	0.143	7.31e-23
	EID2	Beta	1.46e-27	-0.298105	0.06	0.15	7.67e-23
	RMND5B	Beta	1.48e-27	-0.232065	0.102	0.214	7.79e-23
	PHF5A	Beta	1.59e-27	1.22673	0.213	0.09	8.37e-23
	FASTK	Beta	1.63e-27	1.36246	0.262	0.133	8.57e-23
	STXBP1	Beta	1.72e-27	0.372393	0.453	0.698	9.02e-23
	TMEM14A	Beta	1.72e-27	1.20033	0.392	0.279	9.06e-23
	RAB5C	Beta	1.77e-27	1.23987	0.392	0.277	9.29e-23
	LLPH	Beta	1.78e-27	1.37172	0.203	0.084	9.38e-23
	TMEM99	Beta	1.89e-27	1.30841	0.18	0.065	9.95e-23
	NXPE3	Beta	1.94e-27	-0.0842943	0.105	0.219	1.02e-22
	DESI1	Beta	1.99e-27	-0.135606	0.116	0.233	1.05e-22
	FAM199X	Beta	2.13e-27	-0.138472	0.126	0.249	1.12e-22
	SLC38A11	Beta	2.22e-27	-0.371074	0.049	0.131	1.17e-22
	MTMR6	Beta	2.32e-27	-0.0520495	0.195	0.342	1.22e-22
	TFF3	Beta	2.33e-27	1.41369	0.26	0.132	1.22e-22
	TSC22D1	Beta	2.43e-27	-0.0931824	0.614	0.846	1.28e-22
	MFAP2	Beta	2.49e-27	1.18024	0.258	0.131	1.31e-22
	ANAPC7	Beta	2.57e-27	-0.0880537	0.183	0.322	1.35e-22
	NDUFB5	Beta	2.84e-27	1.10025	0.489	0.434	1.49e-22
	EPRS	Beta	2.86e-27	0.0336045	0.419	0.643	1.51e-22
	SMIM5	Beta	2.87e-27	-0.590272	0.089	0.192	1.51e-22
	MARS	Beta	3.02e-27	-0.280861	0.197	0.335	1.59e-22
	PSMB1	Beta	3.05e-27	1.08671	0.586	0.683	1.61e-22
	SZT2	Beta	3.3e-27	-0.311472	0.083	0.185	1.73e-22
	RALY	Beta	3.31e-27	0.172405	0.213	0.368	1.74e-22
	SLC4A2	Beta	3.39e-27	-0.1522	0.112	0.228	1.78e-22
	CASP8AP2	Beta	3.44e-27	-0.119452	0.163	0.297	1.81e-22
	UFM1	Beta	3.81e-27	-0.191498	0.288	0.463	2e-22
	CLDN3	Beta	4.09e-27	0.456907	0.242	0.429	2.15e-22
	SRSF7	Beta	4.18e-27	1.14868	0.509	0.472	2.19e-22
	SCAND1	Beta	4.29e-27	0.267467	0.293	0.506	2.26e-22
	ACD	Beta	4.77e-27	1.29529	0.146	0.041	2.51e-22
	RRP12	Beta	4.79e-27	0.0739277	0.093	0.2	2.52e-22
	COMMD8	Beta	4.81e-27	1.20917	0.238	0.113	2.53e-22
	FAM228B	Beta	4.98e-27	-0.144857	0.2	0.348	2.62e-22
	REEP2	Beta	5.2e-27	0.241692	0.121	0.241	2.73e-22
	RAD51C	Beta	5.29e-27	1.16893	0.183	0.066	2.78e-22
	UAP1	Beta	6.1e-27	-0.259392	0.178	0.314	3.2e-22
	ZFYVE21	Beta	6.96e-27	1.21201	0.279	0.151	3.66e-22
	TCEA1	Beta	7.11e-27	-0.198913	0.458	0.694	3.73e-22
	BTG3	Beta	7.14e-27	-0.389372	0.163	0.294	3.75e-22
	UXS1	Beta	7.2e-27	-0.393744	0.149	0.274	3.78e-22
	CDC26	Beta	7.22e-27	1.14578	0.26	0.132	3.79e-22
	PDCD10	Beta	8e-27	-0.173158	0.351	0.539	4.2e-22
	SLC25A20	Beta	8.22e-27	-0.126977	0.079	0.18	4.32e-22
	PIGM	Beta	8.3e-27	0.132274	0.136	0.262	4.36e-22
	ITM2B	Beta	8.31e-27	0.0903394	0.56	0.843	4.37e-22
	ARL4D	Beta	8.4e-27	1.37791	0.229	0.109	4.41e-22
	RNPS1	Beta	8.5e-27	1.13819	0.452	0.372	4.47e-22
	GADD45GIP1	Beta	8.69e-27	0.0146133	0.285	0.477	4.57e-22
	ERCC1	Beta	8.89e-27	1.36723	0.307	0.176	4.67e-22
	HAGH	Beta	9.18e-27	-0.0915226	0.233	0.391	4.82e-22
	PEF1	Beta	9.33e-27	1.35687	0.252	0.129	4.9e-22
	PRKAB2	Beta	1e-26	-0.0867614	0.147	0.274	5.28e-22
	NDUFA7	Beta	1.17e-26	-0.279922	0.296	0.49	6.15e-22
	HBP1	Beta	1.27e-26	-0.0943619	0.167	0.304	6.7e-22
	BAHCC1	Beta	1.3e-26	-0.620205	0.047	0.126	6.84e-22
	TMEM14B	Beta	1.41e-26	-0.23312	0.443	0.644	7.41e-22
	MTHFD2L	Beta	1.43e-26	1.14822	0.406	0.288	7.51e-22
	AP3B2	Beta	1.43e-26	0.0888071	0.131	0.254	7.54e-22
	ZNF789	Beta	1.45e-26	-0.141928	0.079	0.178	7.64e-22
	MAP9	Beta	1.46e-26	0.0130595	0.4	0.614	7.65e-22
	BRI3BP	Beta	1.54e-26	0.208102	0.123	0.243	8.08e-22
	MKNK1	Beta	1.62e-26	-0.136087	0.18	0.317	8.52e-22
	TMEM64	Beta	1.63e-26	-0.214452	0.108	0.22	8.57e-22
	SNTG2	Beta	1.71e-26	-0.014545	0.057	0.148	9e-22
	TBC1D2B	Beta	1.72e-26	-0.0482056	0.065	0.157	9.05e-22
	SEMA4G	Beta	1.81e-26	-0.249038	0.06	0.148	9.51e-22
	TBCA	Beta	1.81e-26	0.817038	0.646	0.817	9.51e-22
	DCX	Beta	1.87e-26	-0.083719	0.488	0.706	9.81e-22
	TMEM251	Beta	1.94e-26	1.2935	0.191	0.077	1.02e-21
	SOCS7	Beta	2.05e-26	-0.246457	0.1	0.21	1.08e-21
	CHMP1B	Beta	2.06e-26	1.34791	0.298	0.174	1.08e-21
	LAMTOR3	Beta	2.11e-26	1.34198	0.3	0.174	1.11e-21
	POLR3C	Beta	2.18e-26	-0.295712	0.059	0.147	1.14e-21
	ZC3H4	Beta	2.24e-26	0.143552	0.116	0.233	1.18e-21
	RBSN	Beta	2.37e-26	-0.629445	0.071	0.164	1.25e-21
	BLCAP	Beta	2.38e-26	1.31252	0.275	0.148	1.25e-21
	ZNF793-AS1	Beta	2.4e-26	1.14569	0.178	0.066	1.26e-21
	AKT2	Beta	2.44e-26	-0.0532172	0.198	0.344	1.28e-21
	LARS	Beta	2.53e-26	0.028848	0.358	0.557	1.33e-21
	HIRA	Beta	2.62e-26	0.0759559	0.117	0.237	1.38e-21
	ADAR	Beta	2.69e-26	0.184844	0.348	0.546	1.42e-21
	ZNF571	Beta	2.79e-26	-0.327996	0.068	0.16	1.47e-21
	CHD4	Beta	2.84e-26	0.26698	0.523	0.792	1.49e-21
	ALG1	Beta	3.06e-26	-0.452056	0.054	0.138	1.61e-21
	GNAI3	Beta	3.09e-26	-0.10094	0.414	0.628	1.62e-21
	H3F3A	Beta	3.11e-26	1.47108	0.61	0.983	1.63e-21
	HMGB2	Beta	3.18e-26	1.2792	0.19	0.075	1.67e-21
	RAVER2	Beta	3.27e-26	-0.0652914	0.111	0.225	1.72e-21
	BABAM1	Beta	3.41e-26	1.29644	0.336	0.22	1.79e-21
	TRO	Beta	3.68e-26	-0.374168	0.099	0.203	1.93e-21
	MRPL17	Beta	3.85e-26	1.19526	0.344	0.227	2.02e-21
	UTP4	Beta	3.95e-26	-0.693921	0.11	0.218	2.08e-21
	LOXL1	Beta	4.06e-26	0.0141409	0.11	0.223	2.13e-21
	R3HCC1	Beta	4.17e-26	1.34604	0.241	0.118	2.19e-21
	TMEM37	Beta	4.28e-26	1.18227	0.429	0.331	2.25e-21
	IDH3B	Beta	4.3e-26	1.2285	0.316	0.193	2.26e-21
	RGS17	Beta	4.42e-26	-0.230276	0.278	0.434	2.32e-21
	ALDH18A1	Beta	4.45e-26	-0.0631857	0.179	0.313	2.34e-21
	APOO	Beta	5.19e-26	1.21606	0.279	0.152	2.73e-21
	GTF2E1	Beta	5.21e-26	-0.467489	0.05	0.13	2.74e-21
	EWSR1	Beta	5.53e-26	-0.113234	0.446	0.664	2.91e-21
	FAM118B	Beta	5.75e-26	-0.374047	0.104	0.211	3.02e-21
	VDAC1	Beta	6.24e-26	1.13512	0.477	0.414	3.28e-21
	CLIP1	Beta	6.49e-26	0.0793735	0.21	0.363	3.41e-21
	PFKFB2	Beta	6.52e-26	1.60253	0.225	0.107	3.43e-21
	PHB2	Beta	6.71e-26	1.25447	0.471	0.398	3.52e-21
	STX6	Beta	6.84e-26	-0.102596	0.144	0.267	3.59e-21
	TRAPPC4	Beta	7.02e-26	1.22215	0.371	0.269	3.69e-21
	TMEM231	Beta	7.13e-26	-0.414266	0.066	0.156	3.75e-21
	FAM53B	Beta	7.21e-26	0.11679	0.056	0.142	3.79e-21
	SLC4A1AP	Beta	7.33e-26	-0.292333	0.135	0.254	3.85e-21
	INSIG2	Beta	7.35e-26	-0.498224	0.146	0.266	3.86e-21
	BIRC2	Beta	7.63e-26	-0.138354	0.218	0.362	4.01e-21
	GPD1	Beta	7.84e-26	1.4613	0.26	0.138	4.12e-21
	RBBP4	Beta	7.98e-26	-0.00154757	0.487	0.725	4.19e-21
	TESC	Beta	8.17e-26	1.69721	0.229	0.111	4.3e-21
	NOL7	Beta	8.35e-26	-0.170735	0.316	0.499	4.39e-21
	SPIN2B	Beta	8.46e-26	1.07143	0.132	0.034	4.45e-21
	BORCS7	Beta	8.69e-26	1.2217	0.367	0.26	4.57e-21
	ADSS	Beta	9.37e-26	-0.192607	0.227	0.372	4.93e-21
	MAST1	Beta	9.59e-26	0.246639	0.111	0.225	5.04e-21
	ICMT	Beta	9.66e-26	0.175959	0.119	0.236	5.08e-21
	RPP25L	Beta	9.69e-26	1.28233	0.161	0.055	5.09e-21
	CPLX2	Beta	9.76e-26	-0.0477194	0.082	0.182	5.13e-21
	B2M	Beta	1.01e-25	-0.178969	0.349	0.548	5.33e-21
	UBE2Z	Beta	1.01e-25	0.0209867	0.187	0.326	5.33e-21
	TUBGCP5	Beta	1.02e-25	-0.26375	0.084	0.182	5.34e-21
	FLII	Beta	1.02e-25	0.0349749	0.146	0.272	5.38e-21
	NDUFA11	Beta	1.05e-25	1.03086	0.565	0.656	5.49e-21
	LMLN	Beta	1.05e-25	-0.36599	0.064	0.152	5.5e-21
	PSD	Beta	1.18e-25	0.78207	0.177	0.328	6.2e-21
	CXXC5	Beta	1.2e-25	0.0833728	0.29	0.472	6.29e-21
	GOLPH3L	Beta	1.3e-25	-0.230872	0.14	0.261	6.84e-21
	NUDT16L1	Beta	1.31e-25	1.39599	0.252	0.133	6.89e-21
	OSBPL2	Beta	1.31e-25	-0.0777753	0.165	0.297	6.89e-21
	TOP3A	Beta	1.38e-25	-0.0945749	0.102	0.21	7.25e-21
	TRIQK	Beta	1.41e-25	-0.0679245	0.299	0.465	7.4e-21
	KCNMB2	Beta	1.42e-25	1.78616	0.362	0.235	7.46e-21
	SPINT2	Beta	1.46e-25	0.753635	0.667	0.891	7.67e-21
	TAB3	Beta	1.5e-25	0.11137	0.122	0.238	7.86e-21
	ZNF704	Beta	1.54e-25	2.04531	0.131	0.035	8.11e-21
	EFNB1	Beta	1.55e-25	1.73143	0.159	0.055	8.13e-21
	NFKBIL1	Beta	1.56e-25	1.25329	0.175	0.066	8.21e-21
	APTR	Beta	1.63e-25	-0.626461	0.121	0.232	8.58e-21
	GCSH	Beta	1.72e-25	-0.327191	0.255	0.416	9.05e-21
	ALKBH1	Beta	1.74e-25	-0.206437	0.074	0.167	9.14e-21
	RCBTB2	Beta	1.77e-25	-0.333151	0.057	0.14	9.32e-21
	FBXO8	Beta	1.77e-25	-0.268556	0.144	0.266	9.32e-21
	PCIF1	Beta	1.86e-25	1.4571	0.187	0.075	9.79e-21
	POMT1	Beta	1.95e-25	-0.0489372	0.125	0.241	1.03e-20
	CEP57	Beta	2.31e-25	-0.121037	0.34	0.519	1.21e-20
	PDK4	Beta	2.38e-25	-0.4511	0.056	0.138	1.25e-20
	SEH1L	Beta	2.4e-25	-0.143072	0.109	0.219	1.26e-20
	YTHDF2	Beta	2.73e-25	-0.127863	0.38	0.58	1.44e-20
	SLC25A37	Beta	2.86e-25	-0.252585	0.197	0.333	1.5e-20
	ARHGEF10L	Beta	2.91e-25	0.228532	0.213	0.369	1.53e-20
	TARBP2	Beta	2.91e-25	1.30494	0.158	0.054	1.53e-20
	SUGP1	Beta	3.04e-25	-0.255555	0.124	0.237	1.6e-20
	CDK5R1	Beta	3.3e-25	1.82032	0.224	0.109	1.74e-20
	GAL3ST1	Beta	3.58e-25	-0.235188	0.082	0.177	1.88e-20
	CPT2	Beta	3.76e-25	0.0362264	0.086	0.185	1.97e-20
	RBX1	Beta	3.88e-25	1.02773	0.548	0.584	2.04e-20
	SLC30A4	Beta	4.74e-25	-0.0550077	0.078	0.172	2.49e-20
	KIF3A	Beta	4.96e-25	0.12909	0.43	0.659	2.6e-20
	NTNG2	Beta	4.98e-25	0.284938	0.11	0.224	2.62e-20
	RNF170	Beta	5.02e-25	-0.0872382	0.208	0.349	2.64e-20
	ZC3H8	Beta	5.33e-25	-0.220468	0.208	0.346	2.8e-20
	DGUOK	Beta	5.78e-25	1.07213	0.471	0.404	3.04e-20
	SERINC3	Beta	6.23e-25	0.0348443	0.309	0.486	3.28e-20
	SLC35A5	Beta	6.33e-25	-0.325993	0.078	0.172	3.33e-20
	CDK2AP2	Beta	6.42e-25	1.27148	0.173	0.065	3.37e-20
	PPP2R1A	Beta	6.58e-25	1.13262	0.536	0.536	3.46e-20
	PITPNM1	Beta	6.69e-25	1.92994	0.196	0.085	3.51e-20
	RAP2C	Beta	6.96e-25	-0.289184	0.066	0.154	3.66e-20
	MIR7-3HG	Beta	7.01e-25	1.07694	0.583	0.58	3.69e-20
	HSD17B8	Beta	7.02e-25	1.3001	0.135	0.039	3.69e-20
	KANSL2	Beta	7.13e-25	-0.269614	0.122	0.234	3.75e-20
	NENF	Beta	7.31e-25	0.26289	0.163	0.302	3.84e-20
	FKBP11	Beta	8.09e-25	-0.391545	0.127	0.241	4.25e-20
	LLGL1	Beta	8.13e-25	1.56731	0.172	0.066	4.27e-20
	NBEAL1	Beta	8.25e-25	1.07781	0.599	0.631	4.34e-20
	BBOF1	Beta	8.35e-25	-0.772774	0.054	0.134	4.39e-20
	RPH3AL	Beta	8.41e-25	0.180709	0.31	0.489	4.42e-20
	TAF1D	Beta	8.61e-25	-0.138383	0.402	0.611	4.52e-20
	ZNF329	Beta	9.54e-25	-0.141222	0.056	0.138	5.02e-20
	FBXO46	Beta	1.01e-24	-0.073856	0.052	0.133	5.31e-20
	MTMR14	Beta	1.02e-24	-0.2133	0.086	0.181	5.38e-20
	FBXL3	Beta	1.04e-24	0.0319217	0.14	0.262	5.49e-20
	ZNF765	Beta	1.09e-24	-0.374127	0.106	0.213	5.71e-20
	KCNMB4	Beta	1.13e-24	-0.474487	0.058	0.14	5.94e-20
	SIAH1	Beta	1.26e-24	-0.141709	0.166	0.293	6.61e-20
	LRIF1	Beta	1.32e-24	-0.500627	0.099	0.201	6.92e-20
	BCL2L1	Beta	1.56e-24	0.15989	0.351	0.528	8.21e-20
	IP6K2	Beta	1.58e-24	1.04049	0.563	0.57	8.32e-20
	PJA1	Beta	1.6e-24	1.05151	0.193	0.08	8.4e-20
	RNF121	Beta	1.64e-24	-0.0518919	0.132	0.25	8.6e-20
	OXCT1	Beta	1.7e-24	-0.285501	0.124	0.234	8.94e-20
	HMGN1	Beta	1.75e-24	1.30319	0.592	0.669	9.21e-20
	TOMM20	Beta	1.77e-24	-0.117595	0.564	0.84	9.28e-20
	SLC25A12	Beta	1.8e-24	0.0740952	0.12	0.236	9.46e-20
	TAF9	Beta	1.95e-24	1.20317	0.337	0.228	1.03e-19
	SH3YL1	Beta	1.96e-24	-0.181282	0.286	0.441	1.03e-19
	TRPT1	Beta	2.08e-24	1.26952	0.178	0.071	1.09e-19
	EGLN2	Beta	2.35e-24	1.34188	0.218	0.104	1.23e-19
	SUFU	Beta	2.4e-24	0.25035	0.125	0.243	1.26e-19
	SMCO4	Beta	2.48e-24	1.32996	0.26	0.14	1.3e-19
	NUDT16	Beta	2.58e-24	1.27395	0.169	0.064	1.36e-19
	PHF6	Beta	2.92e-24	-0.179848	0.222	0.363	1.53e-19
	TRNT1	Beta	2.94e-24	-0.286506	0.156	0.277	1.54e-19
	DIMT1	Beta	3.14e-24	-0.297905	0.098	0.201	1.65e-19
	FAM104B	Beta	3.2e-24	1.14699	0.225	0.109	1.68e-19
	RRM2B	Beta	3.3e-24	-0.0901814	0.1	0.205	1.74e-19
	LRP10	Beta	3.32e-24	-0.0657694	0.154	0.277	1.75e-19
	SRP72	Beta	3.38e-24	-0.060575	0.392	0.591	1.77e-19
	HSPB11	Beta	3.43e-24	1.04144	0.388	0.276	1.8e-19
	RTN4IP1	Beta	3.54e-24	-0.329157	0.055	0.136	1.86e-19
	CPSF7	Beta	3.79e-24	-0.124186	0.205	0.343	1.99e-19
	SMIM7	Beta	3.91e-24	1.29552	0.442	0.36	2.06e-19
	ZSCAN16-AS1	Beta	4.25e-24	1.23828	0.342	0.231	2.24e-19
	PCCB	Beta	4.4e-24	-0.00496301	0.169	0.297	2.31e-19
	PSMD8	Beta	4.58e-24	1.07156	0.505	0.495	2.41e-19
	ECI1	Beta	4.61e-24	0.299641	0.093	0.195	2.42e-19
	ZNF528	Beta	4.74e-24	-0.511103	0.059	0.141	2.49e-19
	CSNK1D	Beta	4.91e-24	0.256822	0.259	0.422	2.58e-19
	GAR1	Beta	4.98e-24	1.23605	0.207	0.095	2.62e-19
	ENSA	Beta	5.14e-24	1.02257	0.596	0.587	2.7e-19
	HNRNPM	Beta	5.17e-24	-0.0501111	0.402	0.599	2.72e-19
	EIF2AK4	Beta	5.28e-24	0.0702334	0.174	0.308	2.77e-19
	TNKS1BP1	Beta	5.32e-24	0.00261503	0.053	0.132	2.8e-19
	URM1	Beta	5.39e-24	1.328	0.252	0.134	2.83e-19
	USP36	Beta	5.48e-24	0.0772205	0.1	0.204	2.88e-19
	RBM45	Beta	5.51e-24	-0.435647	0.061	0.145	2.9e-19
	ISCA2	Beta	5.74e-24	1.108	0.274	0.154	3.02e-19
	LIN52	Beta	5.85e-24	-0.0863993	0.11	0.216	3.07e-19
	NAPEPLD	Beta	5.96e-24	-0.255888	0.102	0.205	3.13e-19
	ORMDL3	Beta	6.02e-24	-0.329784	0.146	0.262	3.16e-19
	KLHL42	Beta	6.14e-24	0.103627	0.325	0.501	3.23e-19
	RNF6	Beta	6.23e-24	-0.138361	0.114	0.223	3.28e-19
	TSNARE1	Beta	6.34e-24	-0.109085	0.066	0.154	3.33e-19
	ZNF213-AS1	Beta	6.48e-24	-0.512963	0.072	0.161	3.4e-19
	CWC15	Beta	6.6e-24	1.10986	0.412	0.318	3.47e-19
	SUPV3L1	Beta	6.88e-24	-0.322452	0.088	0.183	3.62e-19
	TSHZ1	Beta	6.97e-24	0.199778	0.353	0.541	3.66e-19
	AXIN1	Beta	7.19e-24	-0.186445	0.052	0.131	3.78e-19
	UROD	Beta	7.6e-24	1.30837	0.229	0.115	3.99e-19
	CCDC77	Beta	7.65e-24	-0.30841	0.059	0.141	4.02e-19
	VWA5A	Beta	7.76e-24	-0.207029	0.163	0.286	4.08e-19
	SHC1	Beta	8.25e-24	-0.0461611	0.081	0.176	4.34e-19
	SNAP23	Beta	8.32e-24	-0.288562	0.069	0.157	4.37e-19
	SLC9A3R1	Beta	8.58e-24	1.44064	0.354	0.246	4.51e-19
	TXNRD3	Beta	9.7e-24	0.676537	0.07	0.163	5.1e-19
	SNIP1	Beta	9.74e-24	-0.311562	0.07	0.158	5.12e-19
	ANKRD27	Beta	9.81e-24	-0.335103	0.057	0.138	5.15e-19
	ZNF573	Beta	9.96e-24	-0.16379	0.125	0.237	5.23e-19
	PITPNA-AS1	Beta	9.96e-24	1.12014	0.172	0.066	5.23e-19
	VPS29	Beta	1.01e-23	1.05178	0.479	0.422	5.32e-19
	PRMT6	Beta	1.02e-23	1.25263	0.194	0.084	5.38e-19
	MDC1	Beta	1.06e-23	-0.112878	0.082	0.176	5.56e-19
	SLC27A4	Beta	1.11e-23	-0.0475119	0.051	0.129	5.82e-19
	NAB1	Beta	1.14e-23	-0.425229	0.05	0.127	5.97e-19
	MCM3AP-AS1	Beta	1.23e-23	-0.269211	0.122	0.232	6.47e-19
	ZBTB44	Beta	1.29e-23	0.0669933	0.285	0.447	6.76e-19
	SNX6	Beta	1.3e-23	-0.0971967	0.383	0.576	6.82e-19
	GTPBP4	Beta	1.39e-23	-0.122983	0.216	0.357	7.3e-19
	ABCB8	Beta	1.41e-23	-0.334705	0.062	0.145	7.41e-19
	PHF23	Beta	1.41e-23	1.29398	0.239	0.123	7.42e-19
	GGT7	Beta	1.45e-23	-0.134097	0.106	0.209	7.61e-19
	UBE2J2	Beta	1.5e-23	-0.0064408	0.11	0.214	7.87e-19
	ZBTB21	Beta	1.54e-23	-0.0997116	0.063	0.147	8.08e-19
	DLC1	Beta	1.59e-23	0.101954	0.066	0.154	8.38e-19
	ARHGEF17	Beta	1.65e-23	-0.258652	0.069	0.156	8.68e-19
	BRSK2	Beta	1.68e-23	0.262834	0.119	0.228	8.84e-19
	HIVEP2	Beta	1.69e-23	0.131023	0.104	0.214	8.91e-19
	ZBTB8OS	Beta	1.74e-23	-0.00735852	0.308	0.479	9.16e-19
	NPRL2	Beta	1.89e-23	1.22687	0.155	0.055	9.93e-19
	MAP3K12	Beta	1.93e-23	-0.15465	0.08	0.172	1.01e-18
	ASB8	Beta	1.94e-23	1.36265	0.28	0.162	1.02e-18
	USP1	Beta	2.01e-23	1.31489	0.294	0.177	1.06e-18
	PLCXD2	Beta	2.02e-23	1.95708	0.249	0.137	1.06e-18
	SOX4	Beta	2.06e-23	0.909541	0.676	0.689	1.08e-18
	SPHK2	Beta	2.21e-23	-0.226432	0.088	0.184	1.16e-18
	TIMM17B	Beta	2.22e-23	1.22014	0.435	0.367	1.16e-18
	UBE2E3	Beta	2.23e-23	0.720036	0.49	0.371	1.17e-18
	ZNF146	Beta	2.25e-23	0.043492	0.288	0.449	1.18e-18
	JAGN1	Beta	2.31e-23	1.10345	0.35	0.242	1.22e-18
	RMI1	Beta	2.37e-23	-0.44941	0.061	0.143	1.24e-18
	RUNDC1	Beta	2.38e-23	0.145547	0.122	0.233	1.25e-18
	IGSF8	Beta	2.38e-23	-0.274011	0.08	0.169	1.25e-18
	SDR39U1	Beta	2.45e-23	1.36967	0.274	0.16	1.29e-18
	FKBP9	Beta	2.45e-23	-0.0442888	0.148	0.268	1.29e-18
	ING5	Beta	2.49e-23	-0.308345	0.12	0.227	1.31e-18
	SPAG7	Beta	2.65e-23	1.10539	0.409	0.32	1.39e-18
	POLR2H	Beta	2.65e-23	1.17771	0.365	0.261	1.39e-18
	ALDH2	Beta	2.67e-23	-0.326907	0.147	0.261	1.41e-18
	DTNBP1	Beta	2.86e-23	-0.181506	0.188	0.317	1.5e-18
	CLN5	Beta	3.11e-23	-0.440334	0.107	0.207	1.63e-18
	LSM4	Beta	3.22e-23	1.23132	0.381	0.288	1.69e-18
	GTPBP6	Beta	3.23e-23	0.110465	0.069	0.156	1.7e-18
	KIAA0319	Beta	3.24e-23	0.0569266	0.105	0.212	1.7e-18
	DHTKD1	Beta	3.41e-23	0.0615878	0.159	0.281	1.79e-18
	ADRA2A	Beta	3.42e-23	1.48557	0.214	0.102	1.8e-18
	GGA3	Beta	3.5e-23	0.0169851	0.082	0.175	1.84e-18
	ZNF846	Beta	4.04e-23	0.0596705	0.075	0.167	2.12e-18
	CHID1	Beta	4.22e-23	1.12201	0.431	0.347	2.22e-18
	SKI	Beta	4.22e-23	0.456975	0.13	0.247	2.22e-18
	COPG1	Beta	4.25e-23	0.112482	0.23	0.376	2.23e-18
	AKR1C2	Beta	4.25e-23	1.34311	0.134	0.041	2.23e-18
	ZNF280D	Beta	4.4e-23	0.230469	0.267	0.423	2.31e-18
	C15orf48	Beta	4.4e-23	1.14679	0.245	0.131	2.31e-18
	TSPYL2	Beta	4.86e-23	-0.305221	0.079	0.169	2.55e-18
	KHK	Beta	4.98e-23	-0.383619	0.073	0.16	2.62e-18
	RNF146	Beta	5.53e-23	-0.192331	0.265	0.419	2.9e-18
	TECPR1	Beta	5.67e-23	0.433392	0.225	0.372	2.98e-18
	TCHP	Beta	5.67e-23	-0.193327	0.151	0.268	2.98e-18
	GNG5	Beta	5.99e-23	1.18906	0.482	0.47	3.15e-18
	UBXN6	Beta	6.2e-23	1.56988	0.252	0.14	3.26e-18
	ZBTB18	Beta	6.87e-23	-0.106152	0.09	0.185	3.61e-18
	PNMA2	Beta	8.01e-23	0.0702436	0.192	0.327	4.21e-18
	CXorf38	Beta	8.28e-23	-0.177877	0.058	0.138	4.35e-18
	AP5M1	Beta	8.71e-23	-0.240476	0.17	0.293	4.58e-18
	BAZ2A	Beta	8.74e-23	0.42589	0.332	0.521	4.59e-18
	NUMA1	Beta	8.94e-23	0.39148	0.277	0.448	4.7e-18
	PIGC	Beta	9.05e-23	1.11275	0.211	0.1	4.76e-18
	RABGGTA	Beta	9.06e-23	1.3325	0.142	0.048	4.76e-18
	RBM17	Beta	9.13e-23	0.0505761	0.224	0.369	4.8e-18
	AKIRIN1	Beta	9.2e-23	0.378687	0.264	0.436	4.83e-18
	RAB11A	Beta	9.31e-23	0.703115	0.672	0.811	4.9e-18
	DHDDS	Beta	9.65e-23	-0.252403	0.139	0.251	5.07e-18
	CCDC92	Beta	9.68e-23	0.0642681	0.131	0.243	5.09e-18
	MAZ	Beta	9.96e-23	1.92601	0.253	0.147	5.24e-18
	USP20	Beta	1.07e-22	0.00580076	0.077	0.167	5.61e-18
	POLR3GL	Beta	1.12e-22	1.23194	0.272	0.16	5.91e-18
	CLN3	Beta	1.14e-22	-0.56653	0.079	0.168	5.98e-18
	LAMA1	Beta	1.15e-22	-0.778188	0.063	0.142	6.04e-18
	MRPS26	Beta	1.16e-22	1.12997	0.374	0.277	6.08e-18
	WDFY1	Beta	1.19e-22	0.254699	0.192	0.325	6.25e-18
	ARL17A	Beta	1.22e-22	-0.493117	0.099	0.194	6.41e-18
	NSUN4	Beta	1.23e-22	0.0178643	0.087	0.183	6.44e-18
	ADH5	Beta	1.25e-22	1.05869	0.431	0.345	6.55e-18
	KAT7	Beta	1.44e-22	-0.258564	0.121	0.226	7.57e-18
	CYP20A1	Beta	1.47e-22	-0.072259	0.247	0.396	7.73e-18
	MYT1	Beta	1.58e-22	0.0674276	0.167	0.296	8.29e-18
	P3H3	Beta	1.6e-22	-0.523836	0.08	0.169	8.43e-18
	FAM169A	Beta	1.7e-22	-0.14379	0.073	0.161	8.95e-18
	VWDE	Beta	1.88e-22	-0.17003	0.097	0.195	9.87e-18
	RNF41	Beta	1.91e-22	1.628	0.239	0.127	1e-17
	TRIM26	Beta	1.99e-22	-0.204536	0.072	0.158	1.04e-17
	DERL1	Beta	2e-22	-0.253388	0.158	0.275	1.05e-17
	GPALPP1	Beta	2.1e-22	0.0196162	0.197	0.331	1.1e-17
	WDR41	Beta	2.23e-22	-0.0344672	0.168	0.291	1.17e-17
	IQCK	Beta	2.24e-22	-0.102942	0.155	0.274	1.18e-17
	FAM210B	Beta	2.26e-22	0.225694	0.289	0.459	1.19e-17
	CHCHD7	Beta	2.3e-22	1.13146	0.25	0.137	1.21e-17
	GDI1	Beta	2.3e-22	1.2223	0.474	0.417	1.21e-17
	TSR3	Beta	2.31e-22	0.148563	0.063	0.145	1.21e-17
	VRK2	Beta	2.4e-22	-0.279536	0.074	0.16	1.26e-17
	FBXO17	Beta	2.51e-22	0.0201821	0.296	0.452	1.32e-17
	YIPF4	Beta	2.58e-22	0.310372	0.336	0.522	1.36e-17
	NMRAL1	Beta	2.7e-22	1.2176	0.215	0.106	1.42e-17
	CCDC22	Beta	2.72e-22	1.18195	0.153	0.056	1.43e-17
	SLC7A8	Beta	2.8e-22	0.185782	0.455	0.666	1.47e-17
	RANGRF	Beta	2.91e-22	1.35772	0.171	0.071	1.53e-17
	COG7	Beta	2.99e-22	0.116691	0.113	0.217	1.57e-17
	RSPH3	Beta	3.08e-22	0.0256845	0.212	0.348	1.62e-17
	NOP58	Beta	3.12e-22	0.139324	0.309	0.48	1.64e-17
	U2AF1L4	Beta	3.2e-22	1.14906	0.128	0.039	1.68e-17
	ZNF786	Beta	3.25e-22	-0.247908	0.08	0.168	1.71e-17
	AIF1	Beta	3.28e-22	1.56484	0.267	0.168	1.72e-17
	ZNF35	Beta	3.33e-22	-0.37101	0.07	0.154	1.75e-17
	THOC5	Beta	3.39e-22	-0.0674022	0.109	0.21	1.78e-17
	SHROOM2	Beta	3.54e-22	0.369213	0.118	0.23	1.86e-17
	PAAF1	Beta	3.75e-22	-0.215438	0.124	0.23	1.97e-17
	AZIN1	Beta	3.77e-22	0.0436708	0.352	0.528	1.98e-17
	ADGRG5	Beta	3.86e-22	-0.471571	0.056	0.133	2.03e-17
	TRNP1	Beta	3.96e-22	0.202222	0.087	0.181	2.08e-17
	DDIT4	Beta	4.09e-22	1.36881	0.159	0.062	2.15e-17
	ZNF581	Beta	4.12e-22	1.27833	0.169	0.07	2.16e-17
	CCDC186	Beta	4.48e-22	-0.27764	0.352	0.528	2.35e-17
	NT5C3A	Beta	4.59e-22	-0.0013298	0.3	0.461	2.41e-17
	CCT7	Beta	4.68e-22	1.18484	0.482	0.451	2.46e-17
	WIPF2	Beta	4.83e-22	0.148324	0.23	0.371	2.54e-17
	DNAJC2	Beta	4.92e-22	-0.224358	0.214	0.35	2.59e-17
	TGFBRAP1	Beta	5.16e-22	-0.0249037	0.092	0.186	2.71e-17
	FEZ2	Beta	5.28e-22	-0.0387568	0.234	0.378	2.77e-17
	COLGALT1	Beta	5.4e-22	-0.0667218	0.073	0.159	2.84e-17
	PHF20	Beta	5.46e-22	0.076922	0.321	0.488	2.87e-17
	BBS7	Beta	5.81e-22	-0.201386	0.118	0.219	3.05e-17
	DHRS1	Beta	5.82e-22	1.07679	0.165	0.066	3.06e-17
	MAVS	Beta	5.86e-22	-0.167718	0.151	0.266	3.08e-17
	PTPN3	Beta	6.03e-22	0.0816003	0.174	0.302	3.17e-17
	TMEM101	Beta	6.03e-22	1.30603	0.263	0.152	3.17e-17
	MRPL14	Beta	6.31e-22	1.047	0.397	0.304	3.32e-17
	SYF2	Beta	6.9e-22	1.19076	0.377	0.283	3.63e-17
	GSTK1	Beta	7.23e-22	1.08368	0.4	0.307	3.8e-17
	QRSL1	Beta	7.95e-22	-0.0716298	0.132	0.241	4.18e-17
	EZR	Beta	7.98e-22	0.225246	0.276	0.434	4.19e-17
	ATG101	Beta	8.39e-22	1.09435	0.199	0.095	4.41e-17
	MRPL2	Beta	8.61e-22	1.36014	0.234	0.124	4.53e-17
	ABT1	Beta	8.95e-22	1.06225	0.203	0.096	4.7e-17
	SDF2	Beta	9.16e-22	1.07125	0.37	0.268	4.81e-17
	NDUFA12	Beta	9.29e-22	1.03351	0.481	0.459	4.88e-17
	SEC24C	Beta	9.48e-22	0.463028	0.134	0.25	4.98e-17
	SNHG25	Beta	9.58e-22	0.965979	0.212	0.103	5.03e-17
	SPDL1	Beta	1.07e-21	-0.364223	0.055	0.129	5.6e-17
	PISD	Beta	1.07e-21	-0.154568	0.185	0.304	5.64e-17
	RCL1	Beta	1.09e-21	-0.242584	0.099	0.195	5.75e-17
	ARL4A	Beta	1.12e-21	1.03279	0.209	0.1	5.91e-17
	NSF	Beta	1.13e-21	0.0157636	0.172	0.303	5.93e-17
	ZNF283	Beta	1.15e-21	-0.421237	0.057	0.133	6.02e-17
	TMEM150C	Beta	1.17e-21	1.35463	0.148	0.053	6.13e-17
	TDG	Beta	1.2e-21	-0.0509212	0.417	0.625	6.29e-17
	PGBD5	Beta	1.23e-21	-0.0296958	0.082	0.172	6.48e-17
	CYB561A3	Beta	1.27e-21	1.32458	0.184	0.083	6.67e-17
	CBLL1	Beta	1.33e-21	-0.247686	0.093	0.186	6.98e-17
	STK16	Beta	1.36e-21	1.1568	0.192	0.09	7.15e-17
	DMPK	Beta	1.45e-21	-0.172733	0.076	0.161	7.65e-17
	RAB3A	Beta	1.64e-21	1.34072	0.137	0.046	8.59e-17
	ZFPL1	Beta	1.66e-21	1.34339	0.184	0.084	8.75e-17
	GTF2B	Beta	1.72e-21	-0.140549	0.205	0.337	9.04e-17
	CTTNBP2	Beta	1.79e-21	-0.177151	0.199	0.323	9.4e-17
	KDF1	Beta	1.8e-21	1.05207	0.202	0.098	9.44e-17
	IRF2	Beta	1.8e-21	-0.188171	0.158	0.275	9.49e-17
	SRSF10	Beta	1.82e-21	-0.194507	0.437	0.654	9.54e-17
	ZDHHC4	Beta	1.83e-21	1.12366	0.306	0.195	9.59e-17
	ACTR10	Beta	1.85e-21	-0.115863	0.363	0.544	9.71e-17
	CENPQ	Beta	1.89e-21	-0.51442	0.054	0.127	9.91e-17
	STX10	Beta	1.94e-21	1.31983	0.201	0.098	1.02e-16
	SOCS6	Beta	2.06e-21	0.064858	0.189	0.32	1.08e-16
	DPP10-AS1	Beta	2.2e-21	-0.700643	0.067	0.145	1.16e-16
	FOXRED1	Beta	2.26e-21	-0.16504	0.113	0.213	1.19e-16
	ACYP1	Beta	2.33e-21	1.06642	0.279	0.167	1.22e-16
	ETFB	Beta	2.37e-21	1.10873	0.441	0.38	1.25e-16
	UQCC3	Beta	2.45e-21	0.92937	0.224	0.115	1.29e-16
	SLC25A39	Beta	2.46e-21	1.34713	0.269	0.161	1.29e-16
	CMBL	Beta	2.74e-21	1.36349	0.126	0.039	1.44e-16
	YBX1	Beta	2.88e-21	0.172839	0.479	0.738	1.51e-16
	SPSB2	Beta	2.95e-21	1.27271	0.126	0.04	1.55e-16
	KLHL8	Beta	3.03e-21	-0.0796037	0.15	0.263	1.59e-16
	ARMCX6	Beta	3.15e-21	1.00596	0.207	0.103	1.66e-16
	RANBP6	Beta	3.2e-21	-0.231266	0.09	0.18	1.68e-16
	PSMC3	Beta	3.35e-21	1.14724	0.368	0.272	1.76e-16
	ZNF276	Beta	3.37e-21	-0.114341	0.062	0.14	1.77e-16
	DDT	Beta	3.37e-21	1.19339	0.373	0.292	1.77e-16
	PRIMPOL	Beta	3.47e-21	-0.171186	0.078	0.165	1.82e-16
	RGL2	Beta	3.59e-21	-0.11532	0.148	0.261	1.89e-16
	DNAJC9	Beta	3.73e-21	-0.217073	0.171	0.29	1.96e-16
	RBM19	Beta	3.81e-21	-0.162728	0.084	0.172	2e-16
	GNPNAT1	Beta	3.85e-21	-0.235302	0.065	0.144	2.02e-16
	SBDS	Beta	3.89e-21	1.14461	0.36	0.261	2.05e-16
	UPF1	Beta	4e-21	0.188666	0.146	0.261	2.1e-16
	PHRF1	Beta	4.29e-21	0.0809853	0.099	0.196	2.25e-16
	CTTN	Beta	4.37e-21	-0.0062041	0.297	0.456	2.29e-16
	NDUFAF7	Beta	4.43e-21	-0.223487	0.13	0.236	2.33e-16
	CYP2R1	Beta	4.56e-21	-0.257764	0.077	0.162	2.4e-16
	CCNI	Beta	4.64e-21	1.11183	0.686	0.766	2.44e-16
	COX16	Beta	4.69e-21	0.116056	0.23	0.371	2.47e-16
	AZI2	Beta	4.7e-21	-0.0544067	0.253	0.398	2.47e-16
	CSRP1	Beta	4.84e-21	1.39372	0.212	0.106	2.54e-16
	CACFD1	Beta	5.65e-21	1.62969	0.262	0.158	2.97e-16
	TOMM40	Beta	5.98e-21	-0.212703	0.091	0.182	3.14e-16
	KLHL21	Beta	6.01e-21	-0.132831	0.059	0.136	3.16e-16
	CNTNAP4	Beta	6.05e-21	1.33277	0.181	0.08	3.18e-16
	ALDH5A1	Beta	6.21e-21	1.48857	0.137	0.048	3.26e-16
	WWC1	Beta	6.32e-21	0.230669	0.126	0.234	3.32e-16
	DDX19A	Beta	6.35e-21	-0.0172402	0.12	0.224	3.34e-16
	PSMG1	Beta	6.45e-21	1.03923	0.212	0.106	3.39e-16
	CCNDBP1	Beta	6.47e-21	1.05055	0.319	0.214	3.4e-16
	CDKN1B	Beta	6.57e-21	-0.240558	0.077	0.163	3.45e-16
	DDX19B	Beta	6.61e-21	-0.0781803	0.137	0.245	3.47e-16
	LINC00511	Beta	7.54e-21	0.57384	0.228	0.38	3.96e-16
	PTGES3	Beta	7.55e-21	0.745019	0.659	0.775	3.97e-16
	ARPC4	Beta	8.04e-21	1.16281	0.377	0.277	4.23e-16
	COG1	Beta	8.66e-21	0.0470179	0.119	0.22	4.55e-16
	BOLA1	Beta	8.72e-21	1.17126	0.162	0.067	4.58e-16
	CARM1	Beta	8.99e-21	0.192163	0.107	0.207	4.72e-16
	DDX41	Beta	9e-21	1.28368	0.219	0.115	4.73e-16
	POFUT1	Beta	9.25e-21	0.0235894	0.121	0.225	4.86e-16
	MPP6	Beta	1.03e-20	0.203438	0.413	0.598	5.4e-16
	CHKB	Beta	1.05e-20	0.0776972	0.117	0.216	5.5e-16
	RBKS	Beta	1.06e-20	-0.407138	0.07	0.15	5.55e-16
	TFDP1	Beta	1.07e-20	-0.0343452	0.148	0.261	5.64e-16
	XPA	Beta	1.07e-20	-0.045364	0.206	0.333	5.65e-16
	MPV17	Beta	1.11e-20	1.09333	0.271	0.163	5.82e-16
	EIF2B3	Beta	1.13e-20	0.0609302	0.17	0.29	5.93e-16
	EIF4A3	Beta	1.18e-20	0.243795	0.161	0.284	6.22e-16
	CYTH2	Beta	1.21e-20	1.1796	0.31	0.207	6.38e-16
	SP1	Beta	1.23e-20	-0.0644162	0.104	0.198	6.47e-16
	PPP2R5B	Beta	1.24e-20	-0.276386	0.073	0.155	6.49e-16
	NOC3L	Beta	1.31e-20	-0.23857	0.113	0.211	6.9e-16
	ACSF3	Beta	1.35e-20	-0.16504	0.084	0.17	7.08e-16
	DIS3L	Beta	1.61e-20	0.124184	0.155	0.267	8.44e-16
	MOB4	Beta	1.66e-20	-0.152491	0.305	0.456	8.73e-16
	MTRF1L	Beta	1.71e-20	-0.396551	0.115	0.21	9e-16
	PPIL1	Beta	1.73e-20	1.18234	0.228	0.122	9.11e-16
	ZNF595	Beta	2.04e-20	-0.402664	0.061	0.137	1.07e-15
	STK36	Beta	2.11e-20	-0.464479	0.082	0.165	1.11e-15
	HOOK2	Beta	2.17e-20	1.02523	0.519	0.492	1.14e-15
	ALPK3	Beta	2.18e-20	0.117213	0.245	0.389	1.15e-15
	CPSF1	Beta	2.29e-20	0.217264	0.093	0.183	1.21e-15
	EMID1	Beta	2.37e-20	1.78437	0.23	0.127	1.24e-15
	GPS1	Beta	2.47e-20	1.29189	0.295	0.189	1.3e-15
	SRSF8	Beta	2.5e-20	1.29343	0.278	0.175	1.32e-15
	PPID	Beta	2.55e-20	-0.0908917	0.261	0.404	1.34e-15
	ABCF1	Beta	2.55e-20	-0.109059	0.313	0.47	1.34e-15
	FAM76B	Beta	2.61e-20	-0.0809218	0.101	0.194	1.37e-15
	RTN2	Beta	2.79e-20	0.00442822	0.089	0.178	1.46e-15
	BTBD17	Beta	3.08e-20	0.499425	0.206	0.348	1.62e-15
	NMRK1	Beta	3.11e-20	1.20088	0.294	0.189	1.63e-15
	COPS7A	Beta	3.16e-20	1.25314	0.204	0.104	1.66e-15
	CYFIP2	Beta	3.17e-20	0.284043	0.218	0.354	1.67e-15
	CUEDC1	Beta	3.44e-20	0.450731	0.094	0.188	1.81e-15
	SLC37A1	Beta	3.45e-20	0.0682119	0.199	0.327	1.82e-15
	MED12	Beta	3.46e-20	-0.181108	0.083	0.168	1.82e-15
	COX6A1	Beta	3.52e-20	0.882143	0.584	0.745	1.85e-15
	RNF113A	Beta	3.55e-20	1.10515	0.161	0.068	1.86e-15
	C5orf51	Beta	3.62e-20	-0.155223	0.083	0.169	1.9e-15
	DDX24	Beta	3.66e-20	0.0329154	0.477	0.737	1.92e-15
	MBIP	Beta	3.72e-20	-0.335574	0.145	0.25	1.96e-15
	SCARB1	Beta	3.8e-20	0.210937	0.094	0.185	2e-15
	ODF2	Beta	3.83e-20	-0.191789	0.119	0.218	2.01e-15
	TBC1D15	Beta	3.87e-20	0.146322	0.163	0.279	2.04e-15
	COPE	Beta	4.2e-20	1.02056	0.568	0.639	2.21e-15
	EDC3	Beta	4.32e-20	-0.067625	0.092	0.18	2.27e-15
	PHLDB3	Beta	4.69e-20	0.0372722	0.178	0.295	2.47e-15
	RALGDS	Beta	4.84e-20	0.288954	0.238	0.382	2.54e-15
	ZBTB34	Beta	5.07e-20	-0.324935	0.056	0.129	2.66e-15
	DSTYK	Beta	5.08e-20	0.285501	0.185	0.31	2.67e-15
	CATSPER2	Beta	5.17e-20	0.15271	0.119	0.222	2.72e-15
	E2F6	Beta	5.28e-20	-0.41247	0.101	0.191	2.78e-15
	DXO	Beta	5.46e-20	1.15319	0.127	0.044	2.87e-15
	ACAD9	Beta	5.6e-20	-0.117404	0.111	0.205	2.94e-15
	DPY30	Beta	5.63e-20	0.939444	0.537	0.55	2.96e-15
	CHST12	Beta	6.08e-20	1.09031	0.223	0.119	3.2e-15
	SARAF	Beta	6.19e-20	-0.0917316	0.535	0.855	3.25e-15
	YIPF3	Beta	6.27e-20	1.07983	0.47	0.425	3.29e-15
	TRMT13	Beta	6.42e-20	-0.306202	0.149	0.257	3.37e-15
	PPHLN1	Beta	6.46e-20	-0.112489	0.335	0.488	3.4e-15
	TUBB	Beta	7.16e-20	1.04381	0.603	0.703	3.76e-15
	SAR1B	Beta	7.23e-20	-0.0452625	0.35	0.517	3.8e-15
	STPG1	Beta	7.26e-20	-0.274072	0.078	0.16	3.81e-15
	GAA	Beta	7.39e-20	0.173531	0.287	0.432	3.89e-15
	SLC4A8	Beta	7.66e-20	0.032145	0.342	0.512	4.03e-15
	NAE1	Beta	7.77e-20	-0.0274402	0.287	0.436	4.09e-15
	TTC21A	Beta	7.95e-20	-0.229078	0.063	0.14	4.18e-15
	PAPOLA	Beta	8.25e-20	0.0161377	0.543	0.781	4.34e-15
	GAD2	Beta	8.3e-20	0.0914557	0.407	0.593	4.36e-15
	ZNF317	Beta	8.46e-20	-0.242512	0.07	0.149	4.45e-15
	RBM10	Beta	8.47e-20	0.0978371	0.208	0.338	4.45e-15
	FAM120AOS	Beta	8.59e-20	0.0304262	0.165	0.281	4.52e-15
	STARD10	Beta	8.63e-20	1.32332	0.521	0.54	4.54e-15
	TSPEAR	Beta	8.63e-20	1.97267	0.133	0.049	4.54e-15
	MPP1	Beta	8.96e-20	1.24899	0.184	0.089	4.71e-15
	PROC	Beta	9.32e-20	-0.314722	0.114	0.211	4.9e-15
	M6PR	Beta	9.36e-20	-0.191964	0.257	0.393	4.92e-15
	LINC01315	Beta	9.4e-20	0.982725	0.125	0.042	4.94e-15
	GRSF1	Beta	9.42e-20	0.181568	0.438	0.644	4.95e-15
	NXT1	Beta	9.7e-20	1.09174	0.172	0.077	5.1e-15
	ZNF764	Beta	1e-19	-0.134913	0.057	0.129	5.27e-15
	STRAP	Beta	1.03e-19	0.907813	0.546	0.561	5.4e-15
	SMPD4	Beta	1.03e-19	-0.0120488	0.142	0.251	5.42e-15
	TRIM16	Beta	1.05e-19	-0.189393	0.117	0.213	5.53e-15
	SDAD1	Beta	1.07e-19	-0.0490447	0.247	0.383	5.65e-15
	SNRNP48	Beta	1.15e-19	-0.351308	0.11	0.204	6.05e-15
	SRSF12	Beta	1.17e-19	-0.160966	0.098	0.186	6.15e-15
	CENPV	Beta	1.31e-19	-0.0474767	0.085	0.169	6.91e-15
	RAC3	Beta	1.34e-19	-0.20263	0.101	0.192	7.03e-15
	AAAS	Beta	1.44e-19	1.36298	0.196	0.098	7.55e-15
	YPEL2	Beta	1.47e-19	-0.108844	0.265	0.399	7.7e-15
	CENPB	Beta	1.49e-19	2.18742	0.153	0.066	7.85e-15
	SLC39A6	Beta	1.52e-19	0.20006	0.326	0.488	8.01e-15
	DAPK3	Beta	1.57e-19	0.141229	0.089	0.176	8.23e-15
	VBP1	Beta	1.62e-19	1.06466	0.409	0.337	8.52e-15
	HSDL2	Beta	1.67e-19	-0.00934748	0.177	0.294	8.8e-15
	TAF13	Beta	1.7e-19	0.204999	0.099	0.192	8.92e-15
	TSPYL4	Beta	1.8e-19	0.184013	0.204	0.337	9.47e-15
	EXOSC4	Beta	1.85e-19	1.04854	0.203	0.102	9.73e-15
	GPAM	Beta	1.92e-19	-0.196958	0.058	0.129	1.01e-14
	TSR2	Beta	1.97e-19	1.1198	0.261	0.156	1.04e-14
	MAT2A	Beta	2.11e-19	-0.189567	0.251	0.393	1.11e-14
	PPIL4	Beta	2.38e-19	0.00127964	0.305	0.463	1.25e-14
	IVD	Beta	2.4e-19	0.24324	0.211	0.342	1.26e-14
	ZNF282	Beta	2.43e-19	0.0797468	0.068	0.147	1.28e-14
	GALM	Beta	2.52e-19	-0.181549	0.092	0.179	1.32e-14
	TMEM192	Beta	2.54e-19	0.129458	0.209	0.335	1.34e-14
	NOVA2	Beta	2.62e-19	0.291582	0.09	0.178	1.38e-14
	DUSP18	Beta	2.74e-19	0.221681	0.179	0.297	1.44e-14
	AMMECR1L	Beta	2.77e-19	-0.0735408	0.061	0.135	1.45e-14
	PPARA	Beta	3.04e-19	0.42536	0.184	0.311	1.6e-14
	TUBG2	Beta	3.16e-19	-0.316506	0.055	0.125	1.66e-14
	PINK1	Beta	3.22e-19	0.216924	0.119	0.222	1.69e-14
	GPRIN3	Beta	3.43e-19	0.322858	0.363	0.541	1.8e-14
	PUS7L	Beta	3.49e-19	1.0466	0.268	0.164	1.83e-14
	ARFRP1	Beta	3.63e-19	1.23144	0.154	0.065	1.91e-14
	FBXO21	Beta	3.63e-19	0.186791	0.378	0.558	1.91e-14
	MTO1	Beta	3.83e-19	-0.216656	0.078	0.16	2.01e-14
	H6PD	Beta	4.05e-19	0.123783	0.072	0.151	2.13e-14
	ASNSD1	Beta	4.12e-19	1.19218	0.242	0.142	2.16e-14
	NDUFB10	Beta	4.16e-19	1.00689	0.492	0.49	2.18e-14
	GOLT1B	Beta	4.19e-19	-0.121604	0.185	0.302	2.2e-14
	MYO15B	Beta	4.2e-19	0.159445	0.077	0.16	2.21e-14
	FAM207A	Beta	4.22e-19	-0.518486	0.069	0.143	2.22e-14
	CSNK1E	Beta	4.32e-19	0.502482	0.302	0.469	2.27e-14
	TOR1B	Beta	4.46e-19	-0.00977349	0.066	0.141	2.34e-14
	KLHL12	Beta	4.46e-19	-0.232868	0.097	0.185	2.35e-14
	ZFAND2B	Beta	4.62e-19	1.04072	0.236	0.133	2.43e-14
	INTS3	Beta	4.73e-19	0.163945	0.202	0.331	2.49e-14
	TMEM60	Beta	5.09e-19	1.08429	0.241	0.14	2.67e-14
	CRNKL1	Beta	5.15e-19	-0.0529051	0.142	0.246	2.71e-14
	TCTN3	Beta	5.23e-19	-0.268364	0.163	0.268	2.75e-14
	ZFHX2	Beta	5.28e-19	0.210064	0.108	0.202	2.77e-14
	RAB30	Beta	5.42e-19	0.131587	0.081	0.165	2.85e-14
	UPP1	Beta	5.54e-19	1.03073	0.166	0.073	2.91e-14
	SUN2	Beta	5.55e-19	0.326961	0.1	0.193	2.92e-14
	ALDH3A2	Beta	5.75e-19	0.0420504	0.135	0.237	3.02e-14
	PRPS1	Beta	6.15e-19	1.1629	0.276	0.172	3.23e-14
	RRAGB	Beta	6.26e-19	-0.196125	0.207	0.327	3.29e-14
	ZC3HC1	Beta	6.32e-19	-0.149483	0.091	0.178	3.32e-14
	CDC42SE2	Beta	6.41e-19	0.171313	0.418	0.607	3.37e-14
	ING4	Beta	6.47e-19	1.10532	0.271	0.167	3.4e-14
	DAG1	Beta	6.65e-19	0.321374	0.236	0.37	3.5e-14
	ERRFI1	Beta	6.92e-19	0.00278154	0.114	0.213	3.63e-14
	USP30	Beta	7.37e-19	-0.236017	0.093	0.179	3.87e-14
	MVB12A	Beta	7.48e-19	1.07577	0.25	0.147	3.93e-14
	HSD17B7	Beta	7.49e-19	-0.241948	0.204	0.32	3.94e-14
	CIR1	Beta	7.49e-19	-0.021091	0.381	0.55	3.94e-14
	CLPP	Beta	7.74e-19	1.01927	0.336	0.237	4.07e-14
	B4GALT3	Beta	7.76e-19	1.13143	0.284	0.182	4.08e-14
	KDM6B	Beta	7.87e-19	0.755894	0.172	0.299	4.13e-14
	CELF5	Beta	7.91e-19	1.47723	0.149	0.062	4.16e-14
	SF3B4	Beta	8.23e-19	1.0162	0.199	0.1	4.33e-14
	ALDH7A1	Beta	8.26e-19	-0.0427668	0.332	0.483	4.34e-14
	SAMD11	Beta	8.31e-19	1.71307	0.13	0.048	4.37e-14
	ATP13A1	Beta	8.78e-19	0.253737	0.087	0.173	4.61e-14
	CNP	Beta	9.37e-19	1.26884	0.244	0.143	4.93e-14
	FANCF	Beta	9.41e-19	1.18517	0.274	0.174	4.94e-14
	BAG1	Beta	1.01e-18	0.191197	0.146	0.253	5.32e-14
	LSM6	Beta	1.06e-18	0.976554	0.296	0.192	5.56e-14
	ZMYM3	Beta	1.21e-18	-0.220067	0.108	0.198	6.37e-14
	CFAP65	Beta	1.24e-18	0.944681	0.181	0.086	6.54e-14
	MMADHC	Beta	1.29e-18	1.09868	0.402	0.327	6.8e-14
	RAB2B	Beta	1.31e-18	-0.078736	0.127	0.225	6.91e-14
	CEP250	Beta	1.33e-18	-0.00572942	0.092	0.178	6.97e-14
	TMEM8A	Beta	1.45e-18	0.0353524	0.165	0.274	7.64e-14
	AP3M1	Beta	1.46e-18	-0.0465768	0.144	0.246	7.67e-14
	PRELID1	Beta	1.47e-18	0.0660977	0.142	0.254	7.75e-14
	IQCE	Beta	1.48e-18	0.110246	0.175	0.288	7.77e-14
	TMEM126B	Beta	1.49e-18	1.00623	0.292	0.192	7.84e-14
	GRAMD1B	Beta	1.51e-18	-0.147828	0.067	0.142	7.94e-14
	RNF8	Beta	1.53e-18	-0.0211173	0.361	0.53	8.02e-14
	PYURF	Beta	1.53e-18	1.28719	0.343	0.263	8.03e-14
	C19orf48	Beta	1.63e-18	1.25577	0.142	0.057	8.54e-14
	AGO1	Beta	1.66e-18	0.288882	0.227	0.362	8.72e-14
	C17orf80	Beta	1.72e-18	-0.173797	0.118	0.21	9.04e-14
	NMT2	Beta	1.82e-18	-0.198256	0.1	0.188	9.57e-14
	NDUFS6	Beta	1.84e-18	0.939092	0.534	0.591	9.69e-14
	GTDC1	Beta	1.87e-18	0.145251	0.135	0.239	9.81e-14
	CETN3	Beta	1.87e-18	1.06539	0.221	0.123	9.84e-14
	CHD3	Beta	1.88e-18	0.211557	0.123	0.223	9.87e-14
	RGL3	Beta	1.96e-18	0.358526	0.315	0.479	1.03e-13
	SNTB2	Beta	1.99e-18	0.112227	0.085	0.169	1.05e-13
	DGCR8	Beta	2.01e-18	0.0558161	0.131	0.231	1.06e-13
	COG4	Beta	2.09e-18	0.0266789	0.163	0.268	1.1e-13
	YBX3	Beta	2.14e-18	-0.0518301	0.07	0.145	1.13e-13
	SNRNP27	Beta	2.18e-18	1.16144	0.324	0.231	1.14e-13
	WDR73	Beta	2.2e-18	-0.127371	0.183	0.298	1.16e-13
	ASAH2B	Beta	2.21e-18	-0.384657	0.063	0.134	1.16e-13
	AMFR	Beta	2.22e-18	-0.101647	0.09	0.173	1.17e-13
	CIB1	Beta	2.38e-18	0.872138	0.241	0.138	1.25e-13
	TMEM30B	Beta	2.5e-18	0.00271915	0.118	0.213	1.32e-13
	CCDC86	Beta	2.51e-18	1.16888	0.139	0.055	1.32e-13
	MCTP2	Beta	2.6e-18	0.250359	0.181	0.302	1.37e-13
	UGDH	Beta	2.74e-18	-0.0679948	0.228	0.351	1.44e-13
	NTHL1	Beta	2.83e-18	1.03614	0.184	0.09	1.49e-13
	PCDH17	Beta	2.84e-18	1.06901	0.403	0.298	1.49e-13
	PPP1R3C	Beta	2.86e-18	1.16935	0.238	0.138	1.5e-13
	TRIM13	Beta	2.88e-18	-0.00146237	0.259	0.393	1.51e-13
	EPS8L2	Beta	3.1e-18	1.17678	0.254	0.152	1.63e-13
	THAP2	Beta	3.15e-18	-0.168408	0.166	0.276	1.66e-13
	SDHD	Beta	3.39e-18	1.16468	0.263	0.167	1.78e-13
	SRSF2	Beta	3.49e-18	0.0510669	0.3	0.465	1.83e-13
	MYNN	Beta	3.68e-18	-0.320303	0.096	0.181	1.93e-13
	TTC1	Beta	3.73e-18	0.00826814	0.297	0.441	1.96e-13
	DGKD	Beta	4.02e-18	0.0822097	0.087	0.17	2.11e-13
	DPM1	Beta	4.03e-18	-0.0445965	0.261	0.393	2.12e-13
	CSNK1G2	Beta	4.11e-18	0.512315	0.143	0.248	2.16e-13
	AHI1	Beta	4.31e-18	0.0657904	0.518	0.719	2.26e-13
	ITPA	Beta	4.39e-18	1.11994	0.338	0.244	2.31e-13
	CUL7	Beta	4.47e-18	0.517161	0.135	0.238	2.35e-13
	OLA1	Beta	4.48e-18	-0.0738497	0.542	0.75	2.36e-13
	TUBA4A	Beta	4.5e-18	1.17133	0.399	0.335	2.37e-13
	DDX39A	Beta	4.59e-18	0.984618	0.145	0.059	2.41e-13
	VPS25	Beta	4.74e-18	1.07889	0.372	0.293	2.49e-13
	RAB3D	Beta	4.79e-18	0.235733	0.201	0.322	2.52e-13
	ZSCAN29	Beta	4.81e-18	-0.332139	0.059	0.127	2.53e-13
	ATP7A	Beta	5.29e-18	0.102999	0.074	0.151	2.78e-13
	SLC35A4	Beta	5.41e-18	1.28756	0.17	0.08	2.84e-13
	SLC1A4	Beta	5.61e-18	-0.100037	0.059	0.128	2.95e-13
	NCKAP5L	Beta	6.08e-18	-0.261428	0.08	0.158	3.2e-13
	IPP	Beta	6.19e-18	0.183274	0.108	0.197	3.25e-13
	SMN1	Beta	6.49e-18	-0.273518	0.058	0.127	3.41e-13
	PLXNB1	Beta	7.05e-18	0.257086	0.167	0.276	3.71e-13
	TUT1	Beta	7.38e-18	-0.27608	0.058	0.127	3.88e-13
	TMEM184B	Beta	7.38e-18	0.388714	0.236	0.373	3.88e-13
	EMC4	Beta	7.4e-18	0.967691	0.466	0.425	3.89e-13
	CYB5R3	Beta	7.57e-18	1.10033	0.526	0.53	3.98e-13
	SPTY2D1	Beta	7.91e-18	0.0375036	0.136	0.236	4.16e-13
	GRK6	Beta	7.94e-18	1.36522	0.181	0.09	4.17e-13
	MRPS30	Beta	7.97e-18	0.0355808	0.197	0.315	4.19e-13
	P4HB	Beta	8.16e-18	0.207021	0.624	0.854	4.29e-13
	NUDT2	Beta	8.43e-18	1.00826	0.248	0.151	4.43e-13
	MRPL19	Beta	8.56e-18	0.133598	0.349	0.519	4.5e-13
	SPCS1	Beta	8.6e-18	0.823331	0.587	0.703	4.52e-13
	C22orf39	Beta	8.74e-18	1.39446	0.227	0.132	4.59e-13
	PEPD	Beta	8.86e-18	1.05942	0.406	0.335	4.66e-13
	GINM1	Beta	9.61e-18	0.195903	0.285	0.428	5.05e-13
	TERF2IP	Beta	9.89e-18	0.258278	0.417	0.63	5.2e-13
	NOL3	Beta	1.03e-17	-0.377568	0.085	0.164	5.43e-13
	SERPINB1	Beta	1.05e-17	-0.255011	0.181	0.288	5.54e-13
	METTL2B	Beta	1.07e-17	0.0639822	0.175	0.284	5.6e-13
	CIZ1	Beta	1.11e-17	0.139972	0.154	0.259	5.85e-13
	ERI3	Beta	1.14e-17	0.119587	0.364	0.518	5.99e-13
	METTL4	Beta	1.17e-17	-0.263707	0.071	0.145	6.15e-13
	PDCD2	Beta	1.27e-17	-0.027171	0.131	0.23	6.65e-13
	GTF2H1	Beta	1.28e-17	-0.0618322	0.148	0.248	6.74e-13
	ZNF736	Beta	1.31e-17	-0.234295	0.059	0.128	6.87e-13
	FAT1	Beta	1.33e-17	-0.0967472	0.161	0.263	7e-13
	PDAP1	Beta	1.52e-17	0.990222	0.48	0.465	7.99e-13
	ALKBH5	Beta	1.55e-17	0.424086	0.228	0.363	8.17e-13
	SAV1	Beta	1.62e-17	0.250794	0.077	0.154	8.52e-13
	TXNL4A	Beta	1.65e-17	0.219705	0.315	0.475	8.66e-13
	SLC43A2	Beta	1.68e-17	0.572477	0.147	0.254	8.82e-13
	KBTBD6	Beta	1.73e-17	1.35108	0.207	0.113	9.07e-13
	PDCD6	Beta	1.76e-17	0.969608	0.415	0.355	9.23e-13
	TXLNG	Beta	1.79e-17	-0.0225366	0.172	0.281	9.38e-13
	MAP6	Beta	1.79e-17	0.318944	0.283	0.428	9.4e-13
	SMIM4	Beta	1.86e-17	1.14062	0.32	0.228	9.79e-13
	ATP2A3	Beta	1.9e-17	0.685341	0.505	0.741	9.97e-13
	ZNF117	Beta	1.9e-17	-0.306316	0.08	0.154	1e-12
	CACNA2D2	Beta	1.94e-17	0.323645	0.155	0.261	1.02e-12
	WDR89	Beta	2.09e-17	0.0149795	0.088	0.169	1.1e-12
	MED8	Beta	2.13e-17	0.97504	0.239	0.14	1.12e-12
	PCNA	Beta	2.18e-17	1.12295	0.163	0.076	1.15e-12
	HSDL1	Beta	2.19e-17	-0.169513	0.131	0.225	1.15e-12
	PNPLA4	Beta	2.29e-17	0.931962	0.193	0.1	1.2e-12
	MRPL9	Beta	2.34e-17	1.08798	0.282	0.185	1.23e-12
	HSPA4L	Beta	2.5e-17	0.0542479	0.065	0.137	1.31e-12
	DPP9	Beta	2.53e-17	0.268759	0.088	0.17	1.33e-12
	RNF220	Beta	2.79e-17	-0.220489	0.13	0.223	1.46e-12
	SERBP1	Beta	2.79e-17	0.694556	0.674	0.822	1.47e-12
	KLHDC4	Beta	2.91e-17	0.0305943	0.122	0.212	1.53e-12
	PCBP2	Beta	3.03e-17	0.936276	0.61	0.672	1.59e-12
	MFSD3	Beta	3.1e-17	2.94e-05	0.076	0.151	1.63e-12
	GHITM	Beta	3.11e-17	1.02409	0.477	0.476	1.64e-12
	KHNYN	Beta	3.24e-17	-0.0663176	0.082	0.161	1.7e-12
	NUP43	Beta	3.28e-17	-0.146689	0.071	0.144	1.72e-12
	AIG1	Beta	3.28e-17	-0.0528949	0.404	0.563	1.72e-12
	PCSK1N	Beta	3.29e-17	2.04862	0.834	0.929	1.73e-12
	TFPT	Beta	3.32e-17	1.10881	0.181	0.091	1.75e-12
	HPRT1	Beta	3.32e-17	1.01262	0.271	0.173	1.75e-12
	MRPL4	Beta	3.33e-17	1.11886	0.243	0.145	1.75e-12
	SPEG	Beta	3.52e-17	1.476	0.216	0.124	1.85e-12
	TK2	Beta	3.59e-17	-0.278651	0.066	0.136	1.89e-12
	CDYL2	Beta	3.62e-17	0.148479	0.148	0.251	1.9e-12
	PRR13	Beta	3.7e-17	1.03559	0.262	0.167	1.95e-12
	DMAP1	Beta	3.77e-17	1.00291	0.289	0.192	1.98e-12
	HDDC3	Beta	3.89e-17	0.907389	0.149	0.065	2.04e-12
	CDK11A	Beta	3.9e-17	-0.245581	0.104	0.188	2.05e-12
	NDRG4	Beta	4.26e-17	1.23077	0.295	0.198	2.24e-12
	AMER3	Beta	4.49e-17	-0.134632	0.095	0.178	2.36e-12
	CELF3	Beta	4.74e-17	1.12674	0.358	0.271	2.49e-12
	BRPF3	Beta	4.81e-17	0.407634	0.118	0.212	2.53e-12
	RHOG	Beta	5.04e-17	1.09219	0.159	0.074	2.65e-12
	TTI2	Beta	5.1e-17	-0.187002	0.066	0.136	2.68e-12
	HNF1B	Beta	5.14e-17	-0.154391	0.074	0.149	2.7e-12
	MRPS2	Beta	5.14e-17	1.04737	0.23	0.133	2.7e-12
	ILVBL	Beta	5.24e-17	1.27478	0.219	0.125	2.75e-12
	MAP1LC3B	Beta	5.72e-17	0.0315243	0.241	0.376	3.01e-12
	TBC1D14	Beta	5.91e-17	0.17263	0.18	0.295	3.11e-12
	METTL8	Beta	6.03e-17	0.117654	0.112	0.201	3.17e-12
	STUB1	Beta	6.25e-17	0.0848701	0.156	0.262	3.28e-12
	MCRIP1	Beta	6.46e-17	-0.0390583	0.077	0.156	3.4e-12
	ZNF555	Beta	6.5e-17	-0.234461	0.064	0.132	3.42e-12
	MGST1	Beta	6.93e-17	-0.456113	0.068	0.137	3.64e-12
	ABCE1	Beta	7.28e-17	-0.0892689	0.261	0.391	3.83e-12
	HP1BP3	Beta	7.4e-17	0.347863	0.446	0.647	3.89e-12
	BCAP29	Beta	7.47e-17	-0.182468	0.191	0.299	3.93e-12
	NPHS1	Beta	7.81e-17	0.320833	0.155	0.266	4.1e-12
	PATL1	Beta	8e-17	-0.0127541	0.071	0.143	4.2e-12
	EFNB3	Beta	8.05e-17	-0.248177	0.065	0.134	4.23e-12
	GATB	Beta	8.64e-17	-0.626423	0.077	0.148	4.54e-12
	MAGEF1	Beta	9.07e-17	1.07007	0.373	0.299	4.77e-12
	AURKAIP1	Beta	9.1e-17	0.961331	0.448	0.418	4.78e-12
	PRADC1	Beta	9.31e-17	0.949763	0.125	0.048	4.89e-12
	IGDCC4	Beta	9.48e-17	1.43409	0.177	0.09	4.98e-12
	CRBN	Beta	9.72e-17	-0.121045	0.252	0.374	5.11e-12
	TRIM52	Beta	9.91e-17	-0.21311	0.1	0.183	5.21e-12
	LEPROT	Beta	1e-16	1.09634	0.411	0.347	5.28e-12
	TXNDC12	Beta	1.05e-16	0.029065	0.373	0.544	5.5e-12
	MGST2	Beta	1.14e-16	-0.181936	0.333	0.472	5.99e-12
	PPIE	Beta	1.16e-16	1.12424	0.263	0.169	6.12e-12
	SS18L1	Beta	1.17e-16	0.199368	0.129	0.225	6.16e-12
	UHMK1	Beta	1.18e-16	0.075484	0.164	0.267	6.2e-12
	MRPL10	Beta	1.22e-16	1.00517	0.177	0.089	6.41e-12
	DHCR7	Beta	1.4e-16	0.00861785	0.126	0.217	7.36e-12
	RHBDD2	Beta	1.42e-16	1.04362	0.533	0.557	7.47e-12
	BBS2	Beta	1.46e-16	-0.133599	0.118	0.205	7.66e-12
	TMEM106B	Beta	1.54e-16	0.206162	0.376	0.538	8.1e-12
	SYNJ2BP	Beta	1.55e-16	1.20107	0.311	0.225	8.12e-12
	TMEM120B	Beta	1.56e-16	0.272098	0.088	0.168	8.18e-12
	DENND4B	Beta	1.56e-16	-0.174657	0.062	0.129	8.19e-12
	PABPC4	Beta	1.57e-16	0.136797	0.202	0.315	8.24e-12
	CEBPZOS	Beta	1.57e-16	0.880576	0.29	0.196	8.25e-12
	GORAB	Beta	1.58e-16	-0.342122	0.06	0.126	8.28e-12
	BCO2	Beta	1.61e-16	-0.507283	0.063	0.13	8.45e-12
	CCDC88B	Beta	1.61e-16	1.40579	0.13	0.053	8.46e-12
	MOB1A	Beta	1.7e-16	0.108315	0.177	0.284	8.94e-12
	BCS1L	Beta	1.8e-16	0.961605	0.139	0.059	9.48e-12
	TBP	Beta	1.84e-16	-0.107297	0.085	0.163	9.67e-12
	WARS	Beta	1.86e-16	0.0458596	0.13	0.219	9.76e-12
	RNF5	Beta	1.92e-16	1.15459	0.251	0.162	1.01e-11
	PNMA3	Beta	1.95e-16	1.05052	0.161	0.077	1.02e-11
	CEP57L1	Beta	2e-16	-0.258767	0.107	0.19	1.05e-11
	TMUB1	Beta	2.05e-16	0.324564	0.059	0.126	1.08e-11
	TOP1MT	Beta	2.13e-16	-0.329909	0.064	0.131	1.12e-11
	MARK4	Beta	2.16e-16	0.678128	0.223	0.36	1.14e-11
	METTL14	Beta	2.17e-16	0.00703539	0.182	0.288	1.14e-11
	WDR61	Beta	2.18e-16	0.999236	0.334	0.246	1.14e-11
	NCLN	Beta	2.21e-16	0.0521117	0.083	0.159	1.16e-11
	FPGS	Beta	2.25e-16	0.427576	0.089	0.169	1.18e-11
	GLB1	Beta	2.31e-16	0.124035	0.281	0.412	1.21e-11
	MRPL37	Beta	2.33e-16	1.0589	0.22	0.129	1.22e-11
	SERGEF	Beta	2.35e-16	-0.130807	0.284	0.405	1.23e-11
	GABPB1	Beta	2.41e-16	0.0287324	0.165	0.265	1.26e-11
	DDA1	Beta	2.46e-16	1.0913	0.222	0.13	1.29e-11
	HIST1H2AC	Beta	2.46e-16	1.13242	0.286	0.192	1.29e-11
	ZNF814	Beta	2.58e-16	-0.0221218	0.225	0.342	1.36e-11
	MPLKIP	Beta	2.69e-16	0.961215	0.374	0.292	1.41e-11
	STK32A	Beta	2.76e-16	1.68341	0.186	0.101	1.45e-11
	ZNF420	Beta	2.92e-16	-0.110698	0.137	0.231	1.54e-11
	MRPS23	Beta	3.04e-16	0.921393	0.302	0.21	1.6e-11
	PSMB4	Beta	3.04e-16	1.18585	0.428	0.383	1.6e-11
	CD24	Beta	3.05e-16	1.05426	0.601	0.843	1.6e-11
	CD2BP2	Beta	3.08e-16	1.09166	0.232	0.139	1.62e-11
	TP53I13	Beta	3.21e-16	0.20062	0.069	0.139	1.69e-11
	2026-03-09	Beta	3.38e-16	0.185618	0.127	0.218	1.78e-11
	PEX6	Beta	3.46e-16	0.0201748	0.08	0.154	1.82e-11
	JUP	Beta	3.55e-16	0.396772	0.257	0.392	1.87e-11
	PRPF3	Beta	3.57e-16	0.0631368	0.134	0.227	1.88e-11
	SPRTN	Beta	3.59e-16	-0.230812	0.12	0.207	1.89e-11
	TIPIN	Beta	3.62e-16	-0.32691	0.068	0.137	1.9e-11
	TOLLIP	Beta	3.63e-16	1.37159	0.226	0.133	1.91e-11
	AASDH	Beta	3.87e-16	-0.096037	0.183	0.29	2.03e-11
	ACBD5	Beta	3.88e-16	0.0990213	0.135	0.226	2.04e-11
	DCAKD	Beta	4.18e-16	0.269449	0.173	0.281	2.19e-11
	COA5	Beta	4.19e-16	1.03388	0.292	0.203	2.2e-11
	ARFGAP1	Beta	4.47e-16	-0.0304294	0.106	0.189	2.35e-11
	THAP4	Beta	4.6e-16	1.01214	0.235	0.143	2.42e-11
	OTUD6B-AS1	Beta	4.71e-16	0.960884	0.375	0.308	2.48e-11
	MAFG	Beta	4.72e-16	-0.0560933	0.122	0.209	2.48e-11
	PLEKHJ1	Beta	4.86e-16	1.03239	0.351	0.266	2.56e-11
	ZFYVE27	Beta	4.88e-16	-0.0821422	0.113	0.197	2.57e-11
