## Supplementary Tables 1-25 for "Predictive control of human pancreatic cell fate using a digital model of *in vitro* differentiation" (part 55 of 57)

### Sheet: Supplementary Table 12 (continued)
Supplementary Table 12.	Differentially expressed genes between fetal and SC-islet cells across pancreatic cell states.
	HSF1	Beta	5e-16	0.0813814	0.119	0.206	2.63e-11
	NUDT14	Beta	5e-16	1.40982	0.171	0.087	2.63e-11
	TMEM218	Beta	5.04e-16	0.976315	0.147	0.068	2.65e-11
	PPCS	Beta	5.58e-16	1.10099	0.302	0.213	2.93e-11
	TMEM203	Beta	5.63e-16	-0.0168425	0.06	0.126	2.96e-11
	ZNF512B	Beta	5.93e-16	0.310359	0.091	0.171	3.11e-11
	BPGM	Beta	6e-16	1.06601	0.191	0.105	3.15e-11
	ELMO2	Beta	6.32e-16	0.133424	0.187	0.293	3.32e-11
	TRA2B	Beta	6.37e-16	0.0849972	0.424	0.618	3.35e-11
	PPIH	Beta	6.44e-16	1.00502	0.151	0.071	3.38e-11
	TMEM14C	Beta	6.53e-16	0.824162	0.429	0.364	3.43e-11
	PIH1D1	Beta	6.71e-16	0.963005	0.366	0.286	3.53e-11
	DERA	Beta	6.75e-16	-0.219466	0.219	0.326	3.55e-11
	CDH6	Beta	6.8e-16	-0.804452	0.102	0.18	3.57e-11
	C11orf24	Beta	6.9e-16	-0.201486	0.089	0.165	3.63e-11
	DACH2	Beta	7.09e-16	0.0187034	0.3	0.425	3.73e-11
	SDE2	Beta	7.1e-16	-0.148254	0.075	0.147	3.73e-11
	RALBP1	Beta	7.65e-16	0.15705	0.216	0.334	4.02e-11
	CLK1	Beta	7.8e-16	0.00404149	0.284	0.42	4.1e-11
	PRPF8	Beta	8.12e-16	0.363712	0.314	0.473	4.27e-11
	RAB7A	Beta	8.27e-16	0.0887421	0.524	0.738	4.34e-11
	MRPS16	Beta	8.87e-16	1.02576	0.361	0.282	4.66e-11
	CTDSPL	Beta	8.92e-16	0.282654	0.197	0.312	4.69e-11
	RPAP1	Beta	9.41e-16	0.0128245	0.065	0.131	4.95e-11
	CEP89	Beta	9.46e-16	-0.0110523	0.168	0.268	4.97e-11
	LPGAT1	Beta	9.56e-16	0.510427	0.273	0.42	5.02e-11
	MTFMT	Beta	9.59e-16	-0.224037	0.087	0.161	5.04e-11
	SIGMAR1	Beta	9.82e-16	-0.005061	0.099	0.177	5.16e-11
	SEC11A	Beta	9.88e-16	0.79686	0.612	0.754	5.19e-11
	ZNF335	Beta	1.01e-15	-0.0295892	0.116	0.203	5.33e-11
	TIPRL	Beta	1.03e-15	-0.0301019	0.311	0.453	5.39e-11
	LZTS1	Beta	1.05e-15	1.27662	0.148	0.068	5.5e-11
	PMM1	Beta	1.05e-15	1.03334	0.237	0.146	5.5e-11
	PGK1	Beta	1.06e-15	-0.00439257	0.467	0.688	5.55e-11
	EPB41L1	Beta	1.07e-15	0.55591	0.179	0.291	5.61e-11
	OFD1	Beta	1.08e-15	0.0434814	0.327	0.472	5.68e-11
	COL16A1	Beta	1.09e-15	1.15703	0.136	0.06	5.75e-11
	PTPRE	Beta	1.1e-15	1.68607	0.238	0.152	5.76e-11
	GALC	Beta	1.1e-15	-0.101197	0.09	0.166	5.77e-11
	YARS	Beta	1.13e-15	0.100373	0.198	0.304	5.95e-11
	BICD2	Beta	1.13e-15	0.259195	0.097	0.178	5.96e-11
	ERLIN2	Beta	1.15e-15	-0.0622932	0.078	0.151	6.04e-11
	SMS	Beta	1.19e-15	0.949568	0.405	0.344	6.23e-11
	FAM171A1	Beta	1.21e-15	0.392844	0.192	0.305	6.38e-11
	PCF11	Beta	1.24e-15	0.0163238	0.243	0.367	6.53e-11
	GMCL1	Beta	1.3e-15	0.163213	0.235	0.354	6.82e-11
	ZBTB10	Beta	1.31e-15	0.441349	0.227	0.353	6.91e-11
	GPBAR1	Beta	1.32e-15	-0.315212	0.1	0.178	6.95e-11
	CHMP3	Beta	1.38e-15	1.07568	0.456	0.414	7.27e-11
	NDUFAF2	Beta	1.39e-15	-0.115082	0.317	0.45	7.29e-11
	GGPS1	Beta	1.39e-15	1.26122	0.231	0.145	7.33e-11
	TCEAL3	Beta	1.43e-15	0.993286	0.372	0.299	7.53e-11
	COQ10A	Beta	1.45e-15	-0.409818	0.066	0.132	7.64e-11
	TSPAN13	Beta	1.47e-15	0.00548869	0.329	0.486	7.75e-11
	GJD2	Beta	1.49e-15	1.11104	0.134	0.058	7.85e-11
	TUBB4B	Beta	1.5e-15	0.999832	0.401	0.337	7.86e-11
	XIAP	Beta	1.53e-15	0.471243	0.333	0.491	8.06e-11
	PEX11B	Beta	1.56e-15	1.05079	0.135	0.059	8.2e-11
	SLC35B2	Beta	1.56e-15	1.25118	0.155	0.075	8.21e-11
	XXYLT1	Beta	1.77e-15	1.31116	0.278	0.19	9.32e-11
	CNEP1R1	Beta	1.79e-15	-0.275983	0.078	0.148	9.41e-11
	NUFIP1	Beta	1.79e-15	-0.284591	0.093	0.169	9.43e-11
	CLK4	Beta	1.84e-15	-0.0892247	0.14	0.231	9.68e-11
	SEPHS1	Beta	1.95e-15	0.13077	0.148	0.243	1.03e-10
	WASF2	Beta	2.02e-15	0.262419	0.424	0.612	1.06e-10
	ZNF785	Beta	2.12e-15	0.385438	0.156	0.258	1.11e-10
	SLC18B1	Beta	2.12e-15	-0.262063	0.187	0.289	1.11e-10
	EXOC3	Beta	2.19e-15	0.232456	0.125	0.214	1.15e-10
	KRBOX4	Beta	2.27e-15	-0.160061	0.091	0.167	1.19e-10
	C16orf91	Beta	2.28e-15	0.987607	0.141	0.064	1.2e-10
	GNB1	Beta	2.36e-15	0.520689	0.583	0.822	1.24e-10
	ETFA	Beta	2.46e-15	-0.00969068	0.359	0.512	1.29e-10
	MAPK8IP1	Beta	2.53e-15	1.67862	0.266	0.183	1.33e-10
	NADK	Beta	2.66e-15	-0.262884	0.088	0.162	1.4e-10
	MEIS1	Beta	2.75e-15	-0.0983336	0.458	0.608	1.45e-10
	NUP93	Beta	2.84e-15	-0.0876015	0.103	0.182	1.49e-10
	CISD1	Beta	2.91e-15	0.860073	0.504	0.498	1.53e-10
	METAP1	Beta	3e-15	-0.116453	0.152	0.243	1.57e-10
	C9orf72	Beta	3e-15	-0.0537818	0.116	0.197	1.58e-10
	PTBP1	Beta	3.01e-15	1.34177	0.355	0.279	1.58e-10
	MOB3A	Beta	3.06e-15	0.0989143	0.101	0.178	1.61e-10
	SORL1	Beta	3.07e-15	1.44554	0.228	0.143	1.61e-10
	ARPC5	Beta	3.12e-15	0.853068	0.569	0.629	1.64e-10
	CHDH	Beta	3.12e-15	-0.195229	0.076	0.147	1.64e-10
	MBD3	Beta	3.14e-15	0.586272	0.146	0.243	1.65e-10
	SLC52A2	Beta	3.26e-15	-0.198373	0.086	0.158	1.71e-10
	LIMS1	Beta	3.44e-15	0.116032	0.336	0.479	1.81e-10
	ZBTB8A	Beta	3.56e-15	-0.0613772	0.08	0.151	1.87e-10
	NOB1	Beta	3.59e-15	0.992122	0.209	0.122	1.88e-10
	C6orf226	Beta	3.64e-15	0.829949	0.134	0.059	1.91e-10
	C22orf42	Beta	3.77e-15	-0.224439	0.187	0.29	1.98e-10
	C14orf119	Beta	3.9e-15	0.944667	0.276	0.187	2.05e-10
	BIN3	Beta	3.98e-15	-0.036149	0.093	0.169	2.09e-10
	PLAGL2	Beta	4.02e-15	0.348187	0.156	0.258	2.11e-10
	TSPAN6	Beta	4.03e-15	-0.4043	0.124	0.205	2.12e-10
	PLEKHO1	Beta	4.05e-15	-0.139395	0.102	0.182	2.13e-10
	KCNH2	Beta	4.11e-15	1.38736	0.273	0.186	2.16e-10
	D2HGDH	Beta	4.2e-15	0.120846	0.076	0.147	2.21e-10
	SURF6	Beta	4.23e-15	0.0265854	0.113	0.196	2.22e-10
	EIF4E2	Beta	4.25e-15	1.00829	0.368	0.293	2.23e-10
	GCDH	Beta	4.45e-15	1.0399	0.159	0.078	2.34e-10
	SLC25A4	Beta	4.52e-15	0.936375	0.397	0.34	2.37e-10
	HNRNPC	Beta	4.52e-15	-0.129616	0.69	0.97	2.37e-10
	CCS	Beta	4.6e-15	1.06996	0.394	0.332	2.42e-10
	NCAPD3	Beta	4.74e-15	-0.18054	0.067	0.133	2.49e-10
	TMPRSS6	Beta	4.81e-15	1.5915	0.309	0.228	2.53e-10
	USB1	Beta	5.09e-15	1.04081	0.128	0.056	2.68e-10
	NCOR2	Beta	5.13e-15	0.707906	0.27	0.418	2.7e-10
	MED11	Beta	5.45e-15	0.984783	0.174	0.093	2.87e-10
	NUDT15	Beta	5.92e-15	1.00577	0.159	0.08	3.11e-10
	RNH1	Beta	6.13e-15	1.13461	0.348	0.281	3.22e-10
	SRP19	Beta	6.16e-15	-0.125004	0.392	0.548	3.24e-10
	GAN	Beta	6.22e-15	0.015529	0.135	0.222	3.27e-10
	LYRM2	Beta	6.26e-15	0.0561801	0.343	0.489	3.29e-10
	YIF1B	Beta	6.58e-15	1.16135	0.183	0.098	3.46e-10
	SLC39A13	Beta	6.91e-15	1.37549	0.199	0.116	3.63e-10
	ISL1	Beta	6.99e-15	0.542626	0.716	0.77	3.67e-10
	GUSB	Beta	7.25e-15	-0.115971	0.168	0.266	3.81e-10
	KDELR2	Beta	7.29e-15	0.476698	0.362	0.543	3.83e-10
	MZF1	Beta	7.47e-15	0.169491	0.191	0.297	3.92e-10
	CARHSP1	Beta	7.5e-15	-0.0534356	0.251	0.373	3.94e-10
	ANXA6	Beta	8.01e-15	1.10998	0.491	0.486	4.21e-10
	TLE6	Beta	8.32e-15	-0.344989	0.065	0.129	4.37e-10
	DNPEP	Beta	8.78e-15	1.07807	0.177	0.097	4.61e-10
	HGS	Beta	9e-15	0.0479332	0.148	0.24	4.73e-10
	NSDHL	Beta	9.2e-15	-0.276895	0.083	0.153	4.83e-10
	FAM219B	Beta	9.27e-15	0.225532	0.162	0.262	4.87e-10
	FXN	Beta	9.74e-15	-0.149598	0.073	0.139	5.12e-10
	NRCAM	Beta	9.77e-15	0.596016	0.361	0.533	5.13e-10
	NUB1	Beta	9.93e-15	0.0927026	0.217	0.326	5.22e-10
	TWSG1	Beta	1e-14	-0.116628	0.093	0.167	5.26e-10
	MRFAP1L1	Beta	1e-14	1.14235	0.275	0.189	5.28e-10
	PSMC6	Beta	1.01e-14	0.027247	0.368	0.524	5.32e-10
	RAD21	Beta	1.03e-14	0.0629494	0.577	0.797	5.4e-10
	ERAL1	Beta	1.19e-14	1.0185	0.175	0.093	6.25e-10
	MLX	Beta	1.27e-14	1.01036	0.199	0.115	6.66e-10
	ACVR1C	Beta	1.34e-14	-0.231398	0.813	0.818	7.03e-10
	HSPH1	Beta	1.35e-14	0.403609	0.392	0.558	7.09e-10
	JUNB	Beta	1.37e-14	2.19177	0.221	0.145	7.2e-10
	B3GALT6	Beta	1.4e-14	0.442892	0.081	0.154	7.36e-10
	EBP	Beta	1.42e-14	-0.26368	0.233	0.34	7.46e-10
	UBE2V2	Beta	1.45e-14	0.908286	0.449	0.403	7.61e-10
	TRAPPC6B	Beta	1.63e-14	0.0424646	0.133	0.222	8.56e-10
	NOC2L	Beta	1.63e-14	1.06702	0.306	0.222	8.57e-10
	ANXA7	Beta	1.65e-14	0.0859164	0.44	0.616	8.65e-10
	IDNK	Beta	1.68e-14	-0.277553	0.067	0.131	8.81e-10
	KATNBL1	Beta	1.71e-14	0.105421	0.323	0.465	9e-10
	DR1	Beta	1.74e-14	0.104889	0.169	0.265	9.15e-10
	MDH1	Beta	1.78e-14	0.995215	0.461	0.458	9.38e-10
	PLOD3	Beta	1.86e-14	0.0254653	0.132	0.215	9.77e-10
	GPN2	Beta	1.95e-14	0.300578	0.092	0.166	1.03e-09
	SIRT2	Beta	2e-14	1.25878	0.262	0.176	1.05e-09
	CRADD	Beta	2.08e-14	0.32163	0.237	0.36	1.09e-09
	NR1D2	Beta	2.14e-14	0.41452	0.142	0.239	1.13e-09
	MRPL52	Beta	2.2e-14	0.920954	0.398	0.337	1.15e-09
	C10orf88	Beta	2.2e-14	-0.108497	0.091	0.164	1.16e-09
	KIAA1324	Beta	2.28e-14	0.470352	0.436	0.616	1.2e-09
	ZNF576	Beta	2.3e-14	0.992767	0.139	0.066	1.21e-09
	CASP2	Beta	2.34e-14	0.220459	0.133	0.22	1.23e-09
	ZNF106	Beta	2.44e-14	0.22325	0.27	0.395	1.28e-09
	EXTL2	Beta	2.46e-14	-0.0644792	0.223	0.331	1.29e-09
	MRPS11	Beta	2.61e-14	0.970522	0.372	0.308	1.37e-09
	SEMA4B	Beta	2.61e-14	0.314413	0.142	0.234	1.37e-09
	FAM53C	Beta	2.71e-14	0.129298	0.145	0.236	1.43e-09
	ENTPD6	Beta	2.79e-14	0.00344346	0.08	0.149	1.47e-09
	SLC44A2	Beta	2.91e-14	-0.0869177	0.066	0.129	1.53e-09
	CCDC90B	Beta	2.95e-14	0.981411	0.351	0.277	1.55e-09
	INPP4B	Beta	2.96e-14	-0.303174	0.08	0.151	1.56e-09
	TMEM263	Beta	2.97e-14	-0.248465	0.265	0.382	1.56e-09
	CDO1	Beta	2.98e-14	-0.276241	0.123	0.205	1.57e-09
	KPNB1	Beta	3e-14	0.274931	0.513	0.73	1.58e-09
	DNAJA2	Beta	3.01e-14	0.0639152	0.295	0.426	1.58e-09
	PIGU	Beta	3.16e-14	0.0889975	0.162	0.255	1.66e-09
	TAF8	Beta	3.25e-14	-0.206713	0.085	0.156	1.71e-09
	RIOK2	Beta	3.33e-14	-0.243516	0.15	0.237	1.75e-09
	YBEY	Beta	3.34e-14	0.990842	0.235	0.151	1.75e-09
	RBCK1	Beta	3.37e-14	1.06088	0.262	0.176	1.77e-09
	HINT3	Beta	3.37e-14	1.29604	0.189	0.108	1.77e-09
	RSRP1	Beta	3.58e-14	-0.0422826	0.411	0.586	1.88e-09
	YIPF5	Beta	3.72e-14	0.1761	0.296	0.431	1.96e-09
	LINC00909	Beta	3.86e-14	-0.054777	0.11	0.189	2.03e-09
	MTPAP	Beta	3.87e-14	0.0350048	0.13	0.214	2.03e-09
	ATN1	Beta	3.9e-14	1.59981	0.284	0.202	2.05e-09
	SCRN1	Beta	4e-14	0.477431	0.348	0.509	2.1e-09
	TMED3	Beta	4.02e-14	-0.0418111	0.412	0.583	2.11e-09
	CDK14	Beta	4.03e-14	1.6438	0.354	0.281	2.12e-09
	DAZAP1	Beta	4.03e-14	0.203095	0.134	0.22	2.12e-09
	NDUFV1	Beta	4.06e-14	1.14403	0.381	0.317	2.14e-09
	CELSR2	Beta	4.12e-14	0.51928	0.16	0.257	2.17e-09
	TMEM246	Beta	4.12e-14	1.05346	0.265	0.18	2.17e-09
	ZNF394	Beta	4.15e-14	0.157466	0.111	0.19	2.18e-09
	VAMP3	Beta	4.24e-14	1.26217	0.243	0.162	2.23e-09
	HMGN5	Beta	4.26e-14	-0.121364	0.153	0.246	2.24e-09
	EVA1B	Beta	4.4e-14	0.643038	0.213	0.338	2.31e-09
	CORO7	Beta	4.51e-14	0.607837	0.125	0.213	2.37e-09
	BRD8	Beta	4.52e-14	0.185542	0.248	0.368	2.38e-09
	MRPS7	Beta	4.54e-14	0.834671	0.332	0.247	2.39e-09
	SNW1	Beta	5.02e-14	0.0688278	0.359	0.508	2.64e-09
	MRPS27	Beta	5.05e-14	0.0809454	0.218	0.322	2.66e-09
	HMCES	Beta	5.09e-14	1.30291	0.172	0.095	2.67e-09
	MZT2A	Beta	5.09e-14	1.27035	0.364	0.31	2.67e-09
	TP53I11	Beta	5.81e-14	0.153196	0.118	0.199	3.05e-09
	UBTF	Beta	5.85e-14	2.23658	0.28	0.201	3.08e-09
	GGCT	Beta	5.96e-14	0.929744	0.304	0.222	3.13e-09
	TUBGCP4	Beta	5.98e-14	-0.0972713	0.141	0.228	3.14e-09
	FUCA2	Beta	6.2e-14	-0.225181	0.142	0.226	3.26e-09
	PHF10	Beta	6.23e-14	0.214667	0.16	0.257	3.28e-09
	LYSMD2	Beta	6.33e-14	0.0144438	0.15	0.241	3.33e-09
	USP18	Beta	6.49e-14	0.909479	0.178	0.099	3.41e-09
	PDPK1	Beta	6.61e-14	0.21224	0.203	0.307	3.47e-09
	MPC1	Beta	7e-14	0.86564	0.304	0.219	3.68e-09
	HMOX2	Beta	7.2e-14	1.05449	0.256	0.174	3.78e-09
	DNAJB4	Beta	7.28e-14	1.28485	0.155	0.08	3.82e-09
	DAGLB	Beta	7.42e-14	0.0260294	0.093	0.165	3.9e-09
	MZT2B	Beta	7.43e-14	0.380762	0.361	0.55	3.9e-09
	DCAF16	Beta	8.21e-14	0.390642	0.236	0.351	4.31e-09
	PDX1	Beta	8.23e-14	0.382788	0.349	0.511	4.32e-09
	AK3	Beta	8.4e-14	0.393867	0.314	0.459	4.42e-09
	GMPPA	Beta	8.69e-14	1.14366	0.156	0.082	4.57e-09
	DUSP8	Beta	8.7e-14	0.519294	0.106	0.185	4.57e-09
	TSEN34	Beta	8.89e-14	1.20903	0.196	0.12	4.67e-09
	PPCDC	Beta	8.99e-14	-0.0832246	0.083	0.151	4.72e-09
	DDX55	Beta	9.56e-14	-0.108734	0.099	0.173	5.02e-09
	ZNF322	Beta	9.56e-14	-0.253212	0.246	0.355	5.02e-09
	ZNF480	Beta	9.6e-14	-0.0814066	0.117	0.196	5.05e-09
	KIF9	Beta	9.85e-14	0.891781	0.316	0.232	5.18e-09
	RNASEH2B	Beta	9.97e-14	-0.324709	0.112	0.189	5.24e-09
	ANKRD42	Beta	1.03e-13	-0.223841	0.068	0.129	5.42e-09
	FTH1	Beta	1.04e-13	1.57846	0.614	0.806	5.46e-09
	BRF1	Beta	1.07e-13	0.160834	0.106	0.182	5.62e-09
	GNB5	Beta	1.14e-13	0.219748	0.174	0.27	6.01e-09
	MAD2L1BP	Beta	1.19e-13	0.932119	0.14	0.068	6.24e-09
	VAPA	Beta	1.23e-13	0.0672274	0.49	0.687	6.46e-09
	PLEC	Beta	1.23e-13	0.445117	0.086	0.158	6.47e-09
	DUSP1	Beta	1.31e-13	2.55858	0.213	0.141	6.89e-09
	DCDC2	Beta	1.32e-13	1.11172	0.17	0.091	6.95e-09
	SULF1	Beta	1.35e-13	1.65335	0.17	0.095	7.07e-09
	PSMD13	Beta	1.37e-13	0.973409	0.341	0.268	7.19e-09
	VAMP8	Beta	1.37e-13	1.02122	0.225	0.145	7.22e-09
	CDK10	Beta	1.4e-13	1.03131	0.324	0.243	7.33e-09
	CETN2	Beta	1.45e-13	0.871614	0.427	0.378	7.63e-09
	HYAL2	Beta	1.52e-13	0.222168	0.181	0.281	7.97e-09
	MGAT2	Beta	1.53e-13	-0.387596	0.08	0.145	8.03e-09
	IER3IP1	Beta	1.56e-13	0.899357	0.396	0.341	8.21e-09
	METTL9	Beta	1.58e-13	0.306536	0.262	0.392	8.29e-09
	ENC1	Beta	1.63e-13	-0.241413	0.101	0.172	8.57e-09
	CMTM6	Beta	1.71e-13	1.03635	0.488	0.472	8.98e-09
	MANEA	Beta	1.74e-13	-0.204183	0.077	0.141	9.12e-09
	PRNP	Beta	1.79e-13	1.16203	0.239	0.16	9.4e-09
	TSR1	Beta	1.79e-13	-0.0883985	0.118	0.196	9.42e-09
	TMC4	Beta	1.87e-13	0.20359	0.137	0.222	9.81e-09
	MED10	Beta	1.96e-13	0.949846	0.369	0.307	1.03e-08
	METTL21A	Beta	1.96e-13	-0.0554384	0.16	0.25	1.03e-08
	KATNA1	Beta	2.04e-13	-0.110254	0.104	0.178	1.07e-08
	LMO4	Beta	2.05e-13	1.16628	0.14	0.068	1.08e-08
	PEX26	Beta	2.08e-13	0.331375	0.161	0.254	1.09e-08
	CYB5R1	Beta	2.2e-13	-0.168668	0.196	0.29	1.15e-08
	TGS1	Beta	2.24e-13	0.00421035	0.152	0.239	1.18e-08
	ZNF250	Beta	2.26e-13	0.101657	0.09	0.16	1.19e-08
	MKNK2	Beta	2.27e-13	1.4667	0.231	0.152	1.19e-08
	GNPDA2	Beta	2.35e-13	0.0060006	0.181	0.275	1.23e-08
	TTF1	Beta	2.41e-13	-0.211301	0.166	0.255	1.27e-08
	STAT2	Beta	2.42e-13	0.225195	0.131	0.213	1.27e-08
	ATP6V0A1	Beta	2.52e-13	0.387167	0.366	0.524	1.33e-08
	ASH2L	Beta	2.53e-13	-0.0493054	0.155	0.241	1.33e-08
	UPF3B	Beta	2.53e-13	0.0300581	0.289	0.418	1.33e-08
	KIF1A	Beta	2.61e-13	0.306225	0.532	0.754	1.37e-08
	GDF11	Beta	2.61e-13	0.103909	0.113	0.191	1.37e-08
	CCDC8	Beta	2.75e-13	1.44156	0.25	0.169	1.45e-08
	CDC40	Beta	2.75e-13	-3.54e-06	0.27	0.386	1.45e-08
	ZFP82	Beta	2.79e-13	-0.06419	0.085	0.154	1.47e-08
	SLC17A5	Beta	2.8e-13	0.245024	0.157	0.248	1.47e-08
	EEF1E1	Beta	2.88e-13	0.925391	0.34	0.268	1.51e-08
	APIP	Beta	2.93e-13	-0.0805801	0.275	0.389	1.54e-08
	UBE2N	Beta	3.01e-13	0.935793	0.453	0.414	1.58e-08
	TPRG1L	Beta	3.05e-13	0.174331	0.077	0.142	1.6e-08
	CAMKK1	Beta	3.05e-13	1.43859	0.17	0.096	1.61e-08
	RASSF5	Beta	3.13e-13	0.999104	0.125	0.057	1.64e-08
	COPS8	Beta	3.15e-13	1.0123	0.281	0.203	1.66e-08
	PNMA1	Beta	3.27e-13	1.46872	0.229	0.154	1.72e-08
	CHMP1A	Beta	3.61e-13	1.32002	0.206	0.127	1.9e-08
	GRIPAP1	Beta	3.63e-13	-0.0480761	0.223	0.328	1.91e-08
	NPEPL1	Beta	3.73e-13	0.0825095	0.133	0.216	1.96e-08
	PIGX	Beta	3.86e-13	0.150918	0.125	0.205	2.03e-08
	CRYZ	Beta	3.87e-13	-0.145928	0.114	0.19	2.04e-08
	DYRK2	Beta	3.95e-13	0.255376	0.175	0.27	2.08e-08
	CHORDC1	Beta	3.96e-13	0.00870384	0.295	0.416	2.08e-08
	ZC3H3	Beta	4.35e-13	1.50595	0.219	0.139	2.29e-08
	PSMD3	Beta	4.38e-13	0.0269884	0.233	0.339	2.3e-08
	PTPRN	Beta	4.41e-13	0.365259	0.521	0.7	2.32e-08
	TUBA1B	Beta	4.44e-13	1.10685	0.503	0.557	2.34e-08
	NDUFS2	Beta	4.45e-13	1.02573	0.415	0.373	2.34e-08
	MXD1	Beta	4.58e-13	0.264833	0.106	0.18	2.41e-08
	CCDC153	Beta	4.59e-13	-0.268437	0.069	0.129	2.41e-08
	TSG101	Beta	4.81e-13	0.0242359	0.373	0.517	2.53e-08
	NELFE	Beta	4.92e-13	1.0832	0.279	0.205	2.59e-08
	KIF13A	Beta	4.97e-13	0.692457	0.212	0.335	2.61e-08
	CHRAC1	Beta	5.05e-13	1.08436	0.144	0.073	2.65e-08
	GLO1	Beta	5.08e-13	0.0271155	0.279	0.396	2.67e-08
	DHRS4L2	Beta	5.15e-13	0.980157	0.238	0.16	2.71e-08
	BID	Beta	5.33e-13	-0.196885	0.171	0.257	2.8e-08
	AUP1	Beta	5.37e-13	0.975575	0.313	0.239	2.82e-08
	PSMD10	Beta	6.03e-13	0.95561	0.193	0.115	3.17e-08
	FXR2	Beta	6.19e-13	0.156286	0.116	0.194	3.25e-08
	PNISR	Beta	6.27e-13	-0.0411245	0.635	0.885	3.29e-08
	MED29	Beta	6.34e-13	1.30786	0.216	0.139	3.33e-08
	CKAP2	Beta	6.35e-13	-0.104339	0.132	0.212	3.33e-08
	CALCOCO1	Beta	6.37e-13	0.114285	0.172	0.262	3.35e-08
	SLC35E3	Beta	6.39e-13	0.104414	0.172	0.264	3.36e-08
	FEM1B	Beta	6.5e-13	0.35132	0.213	0.322	3.42e-08
	UCP2	Beta	6.6e-13	1.16273	0.304	0.233	3.47e-08
	GTPBP1	Beta	6.63e-13	0.117705	0.079	0.145	3.48e-08
	MPHOSPH6	Beta	6.72e-13	0.876339	0.261	0.18	3.53e-08
	CCDC181	Beta	6.92e-13	-0.105617	0.15	0.234	3.64e-08
	DAD1	Beta	6.94e-13	0.732011	0.591	0.742	3.65e-08
	BEND5	Beta	6.95e-13	1.02523	0.152	0.08	3.65e-08
	TMEM63C	Beta	7.4e-13	0.533873	0.157	0.25	3.89e-08
	NRDE2	Beta	7.48e-13	0.113433	0.253	0.369	3.93e-08
	SWI5	Beta	7.53e-13	0.912957	0.246	0.169	3.95e-08
	INTS1	Beta	7.6e-13	0.337787	0.112	0.187	3.99e-08
	PKNOX1	Beta	7.6e-13	0.250204	0.218	0.325	3.99e-08
	CD151	Beta	7.6e-13	1.01065	0.488	0.474	4e-08
	FUS	Beta	7.96e-13	0.728151	0.599	0.686	4.18e-08
	MRPS12	Beta	7.99e-13	0.931145	0.206	0.129	4.2e-08
	CORO2A	Beta	8.24e-13	0.243619	0.069	0.129	4.33e-08
	HIRIP3	Beta	8.39e-13	1.10337	0.132	0.065	4.41e-08
	ORMDL2	Beta	8.89e-13	-0.155695	0.23	0.333	4.67e-08
	VEGFB	Beta	9.09e-13	0.437071	0.208	0.311	4.78e-08
	RASA4	Beta	9.38e-13	0.990958	0.329	0.263	4.93e-08
	C11orf58	Beta	9.53e-13	0.651795	0.634	0.798	5.01e-08
	PYY	Beta	9.73e-13	-0.163914	0.068	0.127	5.11e-08
	SPRYD4	Beta	9.95e-13	0.900179	0.139	0.07	5.23e-08
	PPP5C	Beta	1e-12	0.140734	0.208	0.31	5.26e-08
	TM2D3	Beta	1.03e-12	0.910335	0.398	0.342	5.41e-08
	TAF10	Beta	1.04e-12	0.284615	0.116	0.192	5.46e-08
	ZNF883	Beta	1.07e-12	1.028	0.192	0.118	5.64e-08
	NDUFAF5	Beta	1.08e-12	-0.188047	0.145	0.228	5.69e-08
	AGO2	Beta	1.08e-12	0.105047	0.277	0.397	5.7e-08
	CEP70	Beta	1.1e-12	0.103303	0.174	0.265	5.78e-08
	AIDA	Beta	1.14e-12	-0.147992	0.198	0.295	5.98e-08
	MUS81	Beta	1.15e-12	-0.076516	0.084	0.148	6.05e-08
	TOR3A	Beta	1.16e-12	-0.312645	0.1	0.167	6.12e-08
	GIN1	Beta	1.17e-12	-0.257226	0.067	0.126	6.15e-08
	ORMDL1	Beta	1.31e-12	-0.0325789	0.403	0.566	6.87e-08
	PARP6	Beta	1.41e-12	0.205243	0.172	0.262	7.43e-08
	ARPC1A	Beta	1.51e-12	0.90605	0.373	0.314	7.93e-08
	KAT8	Beta	1.52e-12	0.210599	0.092	0.161	7.97e-08
	SON	Beta	1.58e-12	0.0200424	0.658	0.923	8.31e-08
	USP46	Beta	1.59e-12	-0.10437	0.083	0.147	8.35e-08
	XRRA1	Beta	1.62e-12	0.0741505	0.219	0.319	8.5e-08
	DDIT3	Beta	1.66e-12	1.13093	0.135	0.069	8.71e-08
	ACTR8	Beta	1.66e-12	-0.256817	0.093	0.16	8.74e-08
	SUGT1	Beta	1.67e-12	0.117628	0.384	0.539	8.8e-08
	TSPAN2	Beta	1.69e-12	0.143106	0.488	0.67	8.86e-08
	SYNE4	Beta	1.74e-12	0.906009	0.234	0.154	9.16e-08
	APLP1	Beta	1.75e-12	1.21898	0.506	0.506	9.18e-08
	POMGNT1	Beta	1.75e-12	1.20912	0.27	0.192	9.2e-08
	MEX3A	Beta	1.81e-12	1.48503	0.194	0.12	9.54e-08
	RBBP8	Beta	1.82e-12	-0.106414	0.102	0.172	9.58e-08
	DUSP12	Beta	1.9e-12	0.929879	0.189	0.113	1e-07
	RBMX	Beta	1.96e-12	0.133358	0.493	0.698	1.03e-07
	KDM5C	Beta	2.1e-12	0.228179	0.175	0.266	1.11e-07
	CBR1	Beta	2.15e-12	0.947875	0.234	0.157	1.13e-07
	POLR3E	Beta	2.23e-12	-0.0183432	0.155	0.239	1.17e-07
	MCUR1	Beta	2.25e-12	0.063474	0.12	0.194	1.18e-07
	TAPBP	Beta	2.31e-12	0.461571	0.184	0.285	1.21e-07
	TNPO2	Beta	2.31e-12	0.720622	0.189	0.291	1.21e-07
	CHPF2	Beta	2.36e-12	0.0195253	0.098	0.167	1.24e-07
	RNF181	Beta	2.39e-12	0.895509	0.266	0.191	1.26e-07
	ARL2BP	Beta	2.41e-12	1.04438	0.272	0.199	1.26e-07
	ST7	Beta	2.42e-12	0.447531	0.135	0.221	1.27e-07
	MTFR1L	Beta	2.44e-12	0.99847	0.249	0.171	1.28e-07
	LIMK2	Beta	2.55e-12	0.127602	0.109	0.183	1.34e-07
	THOC7	Beta	2.6e-12	0.887618	0.38	0.326	1.37e-07
	MAPK1IP1L	Beta	2.74e-12	0.193981	0.393	0.544	1.44e-07
	OARD1	Beta	2.86e-12	0.970534	0.319	0.251	1.5e-07
	AMPD2	Beta	2.87e-12	1.22462	0.276	0.198	1.51e-07
	ARL8A	Beta	3.06e-12	0.223907	0.091	0.157	1.61e-07
	SMPD1	Beta	3.1e-12	1.19159	0.253	0.177	1.63e-07
	DDX23	Beta	3.17e-12	-0.0238593	0.142	0.222	1.66e-07
	SART1	Beta	3.3e-12	0.310331	0.083	0.149	1.74e-07
	BSPRY	Beta	3.41e-12	0.182887	0.068	0.127	1.79e-07
	GNPAT	Beta	3.61e-12	0.026853	0.249	0.356	1.9e-07
	TVP23B	Beta	3.77e-12	0.0352212	0.202	0.302	1.98e-07
	C1orf56	Beta	3.84e-12	1.02386	0.134	0.068	2.02e-07
	CRKL	Beta	3.85e-12	0.230901	0.171	0.261	2.02e-07
	CHRM3	Beta	3.98e-12	-0.460265	0.096	0.165	2.09e-07
	SNRPB2	Beta	4.01e-12	0.846691	0.474	0.479	2.11e-07
	ZNF268	Beta	4.08e-12	-0.00585751	0.107	0.176	2.15e-07
	GLE1	Beta	4.2e-12	-0.0518213	0.071	0.13	2.21e-07
	ARFIP2	Beta	4.43e-12	1.3053	0.311	0.239	2.33e-07
	FAM234A	Beta	4.48e-12	-0.25039	0.2	0.291	2.35e-07
	EFCAB14	Beta	4.53e-12	0.540907	0.191	0.288	2.38e-07
	TOR1AIP1	Beta	4.56e-12	0.0256456	0.125	0.198	2.4e-07
	BMP2K	Beta	4.64e-12	0.303301	0.116	0.194	2.44e-07
	ARID5B	Beta	4.98e-12	0.0189078	0.424	0.555	2.62e-07
	CLTA	Beta	5.12e-12	0.30729	0.398	0.607	2.69e-07
	ETV1	Beta	5.22e-12	-0.544331	0.222	0.304	2.74e-07
	UBFD1	Beta	5.26e-12	0.243376	0.148	0.232	2.77e-07
	COX20	Beta	5.28e-12	0.99547	0.357	0.303	2.77e-07
	ANGEL1	Beta	5.41e-12	0.30156	0.152	0.239	2.84e-07
	GSAP	Beta	5.42e-12	0.031745	0.079	0.142	2.85e-07
	FAM200A	Beta	5.43e-12	-0.0733882	0.088	0.153	2.85e-07
	WWC3	Beta	5.5e-12	0.228887	0.089	0.156	2.89e-07
	SARS	Beta	5.62e-12	1.00186	0.422	0.392	2.96e-07
	CMC2	Beta	5.81e-12	0.896092	0.347	0.279	3.05e-07
	DCDC1	Beta	5.83e-12	0.286478	0.352	0.485	3.06e-07
	LRRN2	Beta	5.91e-12	0.433919	0.166	0.258	3.11e-07
	FGD5-AS1	Beta	6.22e-12	1.3611	0.376	0.323	3.27e-07
	RNF20	Beta	6.28e-12	0.0243637	0.202	0.297	3.3e-07
	MED6	Beta	6.41e-12	-0.00345711	0.188	0.279	3.37e-07
	SDHC	Beta	6.49e-12	0.846354	0.419	0.382	3.41e-07
	GPT2	Beta	6.58e-12	0.0454136	0.101	0.169	3.46e-07
	GPANK1	Beta	6.6e-12	0.943611	0.162	0.093	3.47e-07
	PCGF5	Beta	6.65e-12	1.20076	0.251	0.176	3.49e-07
	DLAT	Beta	6.85e-12	-0.11967	0.125	0.198	3.6e-07
	PYCR2	Beta	6.89e-12	0.900047	0.183	0.109	3.62e-07
	RNF138	Beta	7.06e-12	0.102412	0.2	0.292	3.71e-07
	HSPA8	Beta	7.06e-12	0.709058	0.627	0.862	3.71e-07
	RMND5A	Beta	7.44e-12	0.165638	0.202	0.298	3.91e-07
	MRPL16	Beta	7.87e-12	0.837305	0.219	0.145	4.13e-07
	RRN3	Beta	7.99e-12	0.13927	0.137	0.217	4.2e-07
	SNAP25	Beta	8.29e-12	0.00967024	0.492	0.642	4.36e-07
	PHB	Beta	8.35e-12	0.909006	0.392	0.345	4.39e-07
	PRPF31	Beta	8.4e-12	1.00085	0.273	0.201	4.41e-07
	PPP1R26	Beta	8.42e-12	0.0711836	0.08	0.141	4.42e-07
	TTYH3	Beta	8.43e-12	0.225946	0.116	0.189	4.43e-07
	TSC2	Beta	8.52e-12	1.20443	0.277	0.202	4.48e-07
	VPS37C	Beta	8.7e-12	0.159115	0.093	0.16	4.57e-07
	DNAJB2	Beta	8.71e-12	1.23247	0.191	0.12	4.58e-07
	KIAA2013	Beta	8.97e-12	0.20542	0.134	0.212	4.71e-07
	ABCC8	Beta	9.09e-12	0.77453	0.706	0.695	4.77e-07
	KPNA2	Beta	9.12e-12	-0.103532	0.178	0.264	4.79e-07
	MSL1	Beta	9.21e-12	0.406793	0.239	0.352	4.84e-07
	CHMP5	Beta	1.01e-11	0.874145	0.405	0.372	5.31e-07
	MTURN	Beta	1.01e-11	-0.379086	0.112	0.181	5.33e-07
	PRPF38B	Beta	1.03e-11	0.100148	0.383	0.541	5.44e-07
	FAM98A	Beta	1.06e-11	-0.0911232	0.155	0.237	5.55e-07
	NAT8L	Beta	1.11e-11	1.42517	0.152	0.085	5.81e-07
	CTDSP1	Beta	1.15e-11	1.23991	0.138	0.073	6.02e-07
	CNOT3	Beta	1.17e-11	0.0160175	0.115	0.187	6.13e-07
	ELP5	Beta	1.23e-11	1.10465	0.184	0.114	6.49e-07
	LSM14B	Beta	1.24e-11	0.239965	0.088	0.153	6.5e-07
	YIPF6	Beta	1.24e-11	0.0392605	0.44	0.604	6.53e-07
	IQGAP1	Beta	1.3e-11	0.473344	0.302	0.433	6.85e-07
	RBM18	Beta	1.31e-11	1.10307	0.158	0.091	6.9e-07
	YIPF2	Beta	1.37e-11	0.985085	0.299	0.232	7.21e-07
	SLC7A2	Beta	1.39e-11	0.168419	0.61	0.758	7.28e-07
	TUBGCP2	Beta	1.42e-11	0.163588	0.256	0.363	7.44e-07
	BANP	Beta	1.42e-11	-0.0683656	0.12	0.191	7.49e-07
	IMP3	Beta	1.56e-11	0.827279	0.217	0.14	8.21e-07
	KCNQ2	Beta	1.58e-11	0.219722	0.106	0.176	8.3e-07
	FARSA	Beta	1.61e-11	1.08524	0.28	0.206	8.49e-07
	C14orf132	Beta	1.67e-11	0.328148	0.415	0.577	8.77e-07
	NDUFAF4	Beta	1.83e-11	0.791946	0.161	0.091	9.6e-07
	TTC3	Beta	1.91e-11	0.0548837	0.779	0.945	1e-06
	TRIM8	Beta	1.95e-11	0.471909	0.128	0.207	1.03e-06
	DNMT1	Beta	2e-11	-0.039908	0.216	0.312	1.05e-06
	IER2	Beta	2.05e-11	2.09767	0.187	0.122	1.08e-06
	POLB	Beta	2.07e-11	0.0318347	0.155	0.237	1.09e-06
	CHCHD1	Beta	2.1e-11	0.870423	0.395	0.353	1.1e-06
	PGD	Beta	2.12e-11	0.919847	0.364	0.303	1.11e-06
	PLEKHG3	Beta	2.15e-11	0.213497	0.135	0.212	1.13e-06
	UFSP2	Beta	2.23e-11	-0.0918021	0.175	0.258	1.17e-06
	ZNF766	Beta	2.28e-11	0.0383063	0.128	0.201	1.2e-06
	ISOC2	Beta	2.29e-11	0.875028	0.351	0.288	1.2e-06
	SLC26A11	Beta	2.33e-11	0.067177	0.137	0.214	1.23e-06
	ABHD17A	Beta	2.35e-11	0.0727183	0.073	0.131	1.23e-06
	PSMG4	Beta	2.39e-11	-0.103191	0.182	0.268	1.26e-06
	SIAH2	Beta	2.53e-11	0.23763	0.069	0.125	1.33e-06
	NCBP2	Beta	2.59e-11	0.98369	0.349	0.286	1.36e-06
	PTGR1	Beta	2.96e-11	0.880914	0.229	0.154	1.56e-06
	VPS52	Beta	2.99e-11	0.102392	0.087	0.151	1.57e-06
	SH3BGRL3	Beta	3e-11	0.888294	0.365	0.304	1.58e-06
	PARD6G	Beta	3.12e-11	0.205501	0.099	0.166	1.64e-06
	DCAF11	Beta	3.21e-11	1.19585	0.201	0.131	1.69e-06
	RPA3	Beta	3.22e-11	0.765478	0.255	0.18	1.69e-06
	FAM216A	Beta	3.25e-11	-0.159153	0.103	0.169	1.71e-06
	DNAJA3	Beta	3.28e-11	0.0850653	0.126	0.201	1.72e-06
	METTL5	Beta	3.36e-11	0.808355	0.325	0.256	1.77e-06
	TRAF7	Beta	3.41e-11	1.10639	0.161	0.095	1.79e-06
	RBM14	Beta	3.72e-11	-0.00292999	0.14	0.215	1.95e-06
	NRAS	Beta	3.75e-11	0.0807178	0.197	0.288	1.97e-06
	CBWD1	Beta	3.83e-11	0.781422	0.32	0.252	2.01e-06
	GRHPR	Beta	3.89e-11	0.881619	0.312	0.248	2.05e-06
	NFU1	Beta	3.96e-11	0.828903	0.331	0.264	2.08e-06
	B3GALNT1	Beta	4.07e-11	-0.154548	0.111	0.178	2.14e-06
	CGRRF1	Beta	4.14e-11	-0.17878	0.182	0.265	2.18e-06
	MRPS17	Beta	4.15e-11	0.872156	0.159	0.092	2.18e-06
	RIC8A	Beta	4.34e-11	1.00066	0.188	0.119	2.28e-06
	VPS51	Beta	4.49e-11	0.557323	0.205	0.306	2.36e-06
	TMEM18	Beta	4.59e-11	0.917782	0.237	0.163	2.41e-06
	WDR3	Beta	4.61e-11	-0.0680108	0.122	0.192	2.42e-06
	GRM4	Beta	4.71e-11	1.41426	0.216	0.146	2.47e-06
	MEMO1	Beta	4.73e-11	1.68865	0.143	0.081	2.49e-06
	RPUSD3	Beta	4.75e-11	0.948558	0.208	0.138	2.5e-06
	FCF1	Beta	4.81e-11	-0.0488428	0.088	0.148	2.53e-06
	PSMA1	Beta	4.84e-11	0.673948	0.583	0.64	2.54e-06
	KLC2	Beta	5.02e-11	0.319084	0.073	0.131	2.64e-06
	NAT9	Beta	5.08e-11	0.889642	0.179	0.111	2.67e-06
	CCND1	Beta	5.27e-11	1.2375	0.133	0.071	2.77e-06
	KRR1	Beta	5.44e-11	0.120461	0.271	0.38	2.86e-06
	MAF	Beta	5.53e-11	1.22611	0.189	0.12	2.91e-06
	DCTD	Beta	5.62e-11	1.04749	0.258	0.186	2.95e-06
	CLPTM1	Beta	5.66e-11	0.361584	0.238	0.342	2.97e-06
	AP3S1	Beta	5.72e-11	-0.0315807	0.245	0.344	3.01e-06
	SLC22A15	Beta	5.8e-11	0.237482	0.096	0.163	3.05e-06
	YIF1A	Beta	5.8e-11	0.944699	0.451	0.445	3.05e-06
	PKN1	Beta	5.81e-11	0.492786	0.134	0.21	3.05e-06
	ZBED5-AS1	Beta	5.84e-11	0.886725	0.134	0.073	3.07e-06
	ZBTB24	Beta	5.85e-11	0.0328362	0.078	0.136	3.08e-06
	FKRP	Beta	5.94e-11	0.346296	0.093	0.156	3.12e-06
	ZNF85	Beta	6.19e-11	-0.0237199	0.104	0.171	3.25e-06
	UQCC2	Beta	6.26e-11	0.901352	0.395	0.353	3.29e-06
	PIGF	Beta	6.38e-11	-0.0966307	0.242	0.34	3.35e-06
	CHTOP	Beta	6.48e-11	1.02136	0.304	0.236	3.41e-06
	SNAP47	Beta	6.54e-11	1.00872	0.214	0.142	3.44e-06
	WDR77	Beta	6.63e-11	0.869586	0.153	0.088	3.49e-06
	CCDC25	Beta	6.65e-11	0.00122008	0.267	0.374	3.5e-06
	ZNF566	Beta	6.7e-11	0.23983	0.135	0.21	3.52e-06
	GSTO2	Beta	6.79e-11	1.02055	0.252	0.18	3.57e-06
	VKORC1	Beta	6.86e-11	0.812437	0.5	0.546	3.6e-06
	MRPS18B	Beta	7.52e-11	1.12563	0.362	0.315	3.95e-06
	BNIP2	Beta	7.76e-11	0.0232917	0.168	0.246	4.08e-06
	CD276	Beta	7.82e-11	0.213128	0.204	0.296	4.11e-06
	MID1IP1	Beta	7.83e-11	0.112044	0.161	0.243	4.12e-06
	PTPN6	Beta	7.96e-11	-0.123969	0.104	0.167	4.18e-06
	CYYR1	Beta	8.02e-11	1.01941	0.258	0.181	4.21e-06
	TOM1L1	Beta	8.09e-11	0.288683	0.386	0.535	4.25e-06
	SCCPDH	Beta	8.45e-11	0.0355263	0.342	0.47	4.44e-06
	PKP2	Beta	8.68e-11	0.218959	0.268	0.378	4.56e-06
	RASSF7	Beta	8.73e-11	1.13589	0.168	0.103	4.59e-06
	HSD11B1L	Beta	8.99e-11	1.07919	0.205	0.135	4.72e-06
	FAM118A	Beta	9e-11	0.939404	0.2	0.13	4.73e-06
	HDAC9	Beta	9.18e-11	0.17425	0.075	0.134	4.82e-06
	MRPS10	Beta	9.2e-11	0.946787	0.233	0.163	4.83e-06
	SRC	Beta	9.48e-11	0.213508	0.104	0.169	4.98e-06
	IFT57	Beta	9.71e-11	0.842567	0.397	0.348	5.11e-06
	CDK5RAP3	Beta	9.76e-11	0.92753	0.286	0.218	5.13e-06
	CLDN7	Beta	9.94e-11	1.03797	0.413	0.39	5.22e-06
	RBBP5	Beta	1.01e-10	0.202992	0.131	0.203	5.31e-06
	TIMM10B	Beta	1.02e-10	1.00115	0.181	0.114	5.33e-06
	FKBP1B	Beta	1.03e-10	-0.239518	0.137	0.21	5.41e-06
	SDHA	Beta	1.03e-10	-0.127458	0.211	0.3	5.44e-06
	NAA50	Beta	1.04e-10	0.114889	0.222	0.315	5.47e-06
	RAB14	Beta	1.04e-10	0.29019	0.416	0.585	5.48e-06
	TAF9B	Beta	1.04e-10	0.998138	0.15	0.086	5.49e-06
	ABHD5	Beta	1.16e-10	0.324591	0.096	0.159	6.11e-06
	LZTFL1	Beta	1.18e-10	-0.0935673	0.12	0.186	6.19e-06
	TTLL1	Beta	1.18e-10	-0.0192668	0.076	0.132	6.21e-06
	GLIS2	Beta	1.19e-10	1.24291	0.137	0.077	6.25e-06
	RAB18	Beta	1.19e-10	0.0908484	0.391	0.524	6.26e-06
	MSANTD3	Beta	1.19e-10	0.0215346	0.116	0.184	6.27e-06
	SF1	Beta	1.22e-10	0.297717	0.409	0.578	6.39e-06
	TAOK3	Beta	1.23e-10	0.370044	0.252	0.356	6.47e-06
	OSGEP	Beta	1.23e-10	0.0942216	0.186	0.272	6.48e-06
	MTX2	Beta	1.26e-10	0.0141326	0.384	0.506	6.63e-06
	FGFR1OP2	Beta	1.32e-10	0.0500033	0.237	0.334	6.94e-06
	MAPK8IP2	Beta	1.34e-10	0.368373	0.083	0.143	7.03e-06
	MAN1C1	Beta	1.34e-10	0.170166	0.077	0.136	7.07e-06
	ANKRD46	Beta	1.38e-10	0.00532085	0.207	0.297	7.23e-06
	C5orf49	Beta	1.41e-10	0.706312	0.144	0.079	7.41e-06
	LZTR1	Beta	1.43e-10	0.252691	0.091	0.152	7.54e-06
	BCCIP	Beta	1.47e-10	0.0753546	0.224	0.318	7.7e-06
	COPS3	Beta	1.47e-10	0.889085	0.337	0.281	7.74e-06
	RNF34	Beta	1.48e-10	-0.0212863	0.237	0.331	7.77e-06
	RPA2	Beta	1.5e-10	0.864163	0.219	0.149	7.88e-06
	THUMPD1	Beta	1.5e-10	1.09185	0.311	0.249	7.9e-06
	CHPF	Beta	1.52e-10	0.570527	0.243	0.352	8e-06
	CBWD5	Beta	1.53e-10	-0.362257	0.143	0.213	8.02e-06
	STAU1	Beta	1.56e-10	0.203506	0.424	0.573	8.2e-06
	CRMP1	Beta	1.58e-10	0.456929	0.435	0.606	8.31e-06
	CENPT	Beta	1.58e-10	0.966243	0.131	0.07	8.31e-06
	G6PC2	Beta	1.6e-10	-0.461833	0.084	0.142	8.43e-06
	GATC	Beta	1.73e-10	-0.124651	0.131	0.202	9.07e-06
	CPSF4	Beta	1.74e-10	-0.0463631	0.093	0.154	9.14e-06
	ARL1	Beta	1.81e-10	0.160734	0.401	0.547	9.52e-06
	ZNF569	Beta	1.81e-10	-0.0423452	0.088	0.147	9.52e-06
	SPINT1	Beta	1.82e-10	0.538751	0.274	0.396	9.56e-06
	MRPL12	Beta	1.84e-10	0.943909	0.324	0.267	9.65e-06
	MRPL49	Beta	1.84e-10	0.859743	0.169	0.104	9.66e-06
	FKBP5	Beta	1.86e-10	1.21075	0.15	0.089	9.77e-06
	ZNF677	Beta	2e-10	1.00992	0.171	0.107	1.05e-05
	PRRT3	Beta	2.17e-10	0.334098	0.084	0.142	1.14e-05
	MAP3K11	Beta	2.22e-10	0.173643	0.074	0.129	1.17e-05
	PSMD4	Beta	2.25e-10	0.876262	0.419	0.395	1.18e-05
	LMBR1L	Beta	2.27e-10	0.100795	0.121	0.189	1.19e-05
	LLGL2	Beta	2.37e-10	1.04286	0.532	0.546	1.25e-05
	SS18L2	Beta	2.4e-10	0.774095	0.253	0.18	1.26e-05
	DDX5	Beta	2.42e-10	0.0360531	0.675	0.948	1.27e-05
	AARSD1	Beta	2.42e-10	-0.116905	0.13	0.202	1.27e-05
	ACTR1B	Beta	2.42e-10	-0.0037973	0.166	0.246	1.27e-05
	GPX3	Beta	2.5e-10	-0.10365	0.104	0.167	1.31e-05
	CD164	Beta	2.53e-10	0.125025	0.58	0.798	1.33e-05
	EXOSC3	Beta	2.55e-10	0.216426	0.149	0.225	1.34e-05
	RABAC1	Beta	2.59e-10	0.762318	0.558	0.68	1.36e-05
	MGMT	Beta	2.67e-10	-0.102312	0.267	0.36	1.4e-05
	CAMK2B	Beta	2.77e-10	1.39532	0.353	0.297	1.46e-05
	NSL1	Beta	2.78e-10	0.0821206	0.285	0.393	1.46e-05
	THAP3	Beta	2.87e-10	0.894568	0.171	0.106	1.51e-05
	LSM12	Beta	2.94e-10	-0.163363	0.189	0.27	1.55e-05
	ADPRHL2	Beta	2.98e-10	0.98883	0.28	0.218	1.57e-05
	RSPH1	Beta	3.01e-10	0.705533	0.165	0.098	1.58e-05
	WDR5	Beta	3.06e-10	0.244309	0.087	0.147	1.61e-05
	CAPN1	Beta	3.06e-10	0.205659	0.206	0.296	1.61e-05
	RANBP3	Beta	3.1e-10	0.147082	0.238	0.331	1.63e-05
	TMEM190	Beta	3.16e-10	0.954861	0.392	0.356	1.66e-05
	MAP1A	Beta	3.28e-10	1.12171	0.29	0.223	1.72e-05
	MED7	Beta	3.31e-10	0.891433	0.151	0.089	1.74e-05
	SMIM15	Beta	3.44e-10	0.935329	0.315	0.253	1.81e-05
	ECSIT	Beta	3.44e-10	0.912387	0.257	0.188	1.81e-05
	TOMM5	Beta	3.49e-10	-0.103858	0.183	0.267	1.83e-05
	DTWD1	Beta	3.58e-10	0.001965	0.258	0.358	1.88e-05
	FAM3A	Beta	3.58e-10	1.12344	0.161	0.098	1.88e-05
	NIPAL3	Beta	3.59e-10	0.260868	0.145	0.22	1.89e-05
	PRPF38A	Beta	3.63e-10	0.932388	0.238	0.168	1.91e-05
	ISG20L2	Beta	3.65e-10	1.25259	0.179	0.115	1.92e-05
	DHRS4	Beta	3.73e-10	0.855992	0.131	0.073	1.96e-05
	TPM1	Beta	3.79e-10	0.171412	0.459	0.645	1.99e-05
	SMG9	Beta	3.8e-10	0.197811	0.097	0.158	2e-05
	ZSCAN2	Beta	3.84e-10	-0.00663973	0.104	0.167	2.02e-05
	RNASEH1	Beta	3.9e-10	-0.0928579	0.166	0.241	2.05e-05
	DHX29	Beta	3.97e-10	0.13428	0.346	0.474	2.09e-05
	SMARCB1	Beta	4.01e-10	0.298357	0.25	0.357	2.11e-05
	CDK2AP1	Beta	4.01e-10	1.32132	0.251	0.189	2.11e-05
	DHRS2	Beta	4.05e-10	1.13027	0.216	0.155	2.13e-05
	KLHL15	Beta	4.09e-10	0.355259	0.072	0.125	2.15e-05
	FDPS	Beta	4.14e-10	0.0252591	0.426	0.583	2.18e-05
	TSSC4	Beta	4.24e-10	0.873813	0.296	0.23	2.23e-05
	DEPTOR	Beta	4.24e-10	1.13081	0.138	0.079	2.23e-05
	EMD	Beta	4.32e-10	1.00083	0.174	0.109	2.27e-05
	RUSC1	Beta	4.34e-10	1.03737	0.168	0.104	2.28e-05
	SPOP	Beta	4.43e-10	0.260004	0.373	0.501	2.33e-05
	WDR82	Beta	4.51e-10	0.733972	0.265	0.385	2.37e-05
	PKD1	Beta	4.53e-10	0.85442	0.18	0.267	2.38e-05
	FBXL19	Beta	4.62e-10	0.218741	0.081	0.138	2.43e-05
	TMEM63B	Beta	4.72e-10	0.107865	0.131	0.201	2.48e-05
	PLCXD3	Beta	4.76e-10	-0.00794297	0.618	0.731	2.5e-05
	GPR160	Beta	4.98e-10	-0.206703	0.169	0.244	2.62e-05
	ANKS3	Beta	5.05e-10	-0.00880052	0.175	0.254	2.66e-05
	NAGK	Beta	5.09e-10	0.951099	0.267	0.199	2.67e-05
	EZH1	Beta	5.28e-10	0.200671	0.131	0.202	2.78e-05
	MRPL47	Beta	5.46e-10	0.866201	0.328	0.272	2.87e-05
	LETM1	Beta	5.48e-10	0.0326578	0.11	0.174	2.88e-05
	C2orf49	Beta	5.56e-10	0.00618993	0.117	0.183	2.92e-05
	SOX6	Beta	6.01e-10	1.22204	0.284	0.216	3.16e-05
	PLK2	Beta	6.22e-10	0.844302	0.261	0.189	3.27e-05
	VPS11	Beta	6.44e-10	0.0985581	0.076	0.13	3.38e-05
	MANSC1	Beta	6.55e-10	-0.0270143	0.087	0.144	3.44e-05
	ZNF500	Beta	6.59e-10	0.152431	0.088	0.145	3.46e-05
	ADPGK	Beta	6.6e-10	-0.044304	0.104	0.164	3.47e-05
	RHBDD3	Beta	6.62e-10	0.146427	0.143	0.214	3.48e-05
	SESN2	Beta	6.83e-10	0.372449	0.156	0.232	3.59e-05
	MRPS18C	Beta	6.89e-10	0.777602	0.335	0.277	3.62e-05
	SYNC	Beta	7.07e-10	0.0505726	0.133	0.203	3.72e-05
	MAP3K13	Beta	7.09e-10	0.780935	0.475	0.461	3.73e-05
	ASF1A	Beta	7.31e-10	0.730494	0.177	0.111	3.84e-05
	SYNGR2	Beta	7.45e-10	1.13578	0.228	0.164	3.92e-05
	OSTC	Beta	7.45e-10	0.708955	0.595	0.722	3.92e-05
	PSEN2	Beta	7.47e-10	0.939634	0.149	0.088	3.92e-05
	VRK3	Beta	7.51e-10	0.0937958	0.158	0.234	3.95e-05
	GGCX	Beta	7.61e-10	-0.0960726	0.145	0.215	4e-05
	MINK1	Beta	7.67e-10	0.517064	0.149	0.228	4.03e-05
	SMUG1	Beta	7.7e-10	0.87473	0.185	0.122	4.05e-05
	TMBIM6	Beta	7.8e-10	0.125501	0.626	0.867	4.1e-05
	SLC35B1	Beta	7.82e-10	0.794364	0.4	0.36	4.11e-05
	METTL3	Beta	7.88e-10	-0.00584584	0.102	0.164	4.14e-05
	EFHC1	Beta	8.15e-10	-0.0286924	0.394	0.52	4.29e-05
	CDC37	Beta	8.42e-10	0.94489	0.343	0.288	4.43e-05
	ZBTB41	Beta	8.46e-10	0.536108	0.158	0.237	4.45e-05
	SAT2	Beta	8.48e-10	0.885847	0.345	0.296	4.46e-05
	SAT1	Beta	8.66e-10	0.880893	0.231	0.166	4.55e-05
	SOGA1	Beta	9.16e-10	0.751564	0.219	0.318	4.81e-05
	GOLGA7	Beta	9.17e-10	0.903311	0.334	0.279	4.82e-05
	DNMT3A	Beta	9.19e-10	0.527975	0.419	0.589	4.83e-05
	LANCL2	Beta	9.37e-10	0.109676	0.155	0.23	4.92e-05
	MCRS1	Beta	9.42e-10	0.83653	0.174	0.109	4.95e-05
	POLDIP3	Beta	9.6e-10	0.0391464	0.156	0.23	5.05e-05
	GRPEL1	Beta	1.01e-09	0.792792	0.189	0.123	5.33e-05
	CS	Beta	1.06e-09	0.375329	0.204	0.292	5.56e-05
	ZBTB4	Beta	1.07e-09	0.580106	0.16	0.239	5.6e-05
	C1D	Beta	1.1e-09	0.791375	0.405	0.372	5.79e-05
	ZNF606	Beta	1.22e-09	0.0232691	0.1	0.159	6.39e-05
	PPP6R1	Beta	1.24e-09	0.530672	0.19	0.281	6.52e-05
	ADIPOR1	Beta	1.25e-09	0.958012	0.293	0.233	6.55e-05
	RNF11	Beta	1.3e-09	0.541318	0.284	0.398	6.84e-05
	PRCP	Beta	1.32e-09	-0.152971	0.243	0.331	6.93e-05
	CBX3	Beta	1.33e-09	0.144716	0.325	0.445	6.96e-05
	DCBLD1	Beta	1.41e-09	1.22013	0.275	0.212	7.42e-05
	CDC42EP4	Beta	1.43e-09	1.05192	0.145	0.086	7.53e-05
	RAB15	Beta	1.46e-09	0.14104	0.093	0.151	7.66e-05
	MECOM	Beta	1.46e-09	1.10355	0.18	0.115	7.68e-05
	TM2D1	Beta	1.56e-09	0.0738587	0.344	0.466	8.21e-05
	NDRG1	Beta	1.57e-09	-0.0748294	0.12	0.183	8.24e-05
	MRRF	Beta	1.63e-09	-0.0447203	0.136	0.203	8.59e-05
	ZDHHC12	Beta	1.64e-09	0.828446	0.261	0.193	8.62e-05
	AP2A1	Beta	1.66e-09	1.13898	0.212	0.149	8.71e-05
	WBP2	Beta	1.69e-09	1.12079	0.211	0.148	8.87e-05
	MTCH2	Beta	1.69e-09	0.789112	0.462	0.452	8.88e-05
	PRR14	Beta	1.77e-09	0.913819	0.157	0.096	9.32e-05
	ZMAT5	Beta	1.97e-09	0.91031	0.127	0.071	0.000103331
	LEO1	Beta	1.98e-09	-0.0130249	0.175	0.248	0.000104215
	ZNF552	Beta	1.99e-09	-0.103034	0.076	0.127	0.000104644
	DDX18	Beta	2.03e-09	0.0371713	0.319	0.433	0.000106486
	FBXW5	Beta	2.09e-09	1.17674	0.24	0.176	0.000109802
	ANAPC5	Beta	2.14e-09	0.280513	0.451	0.615	0.000112211
	PSMA4	Beta	2.15e-09	0.85442	0.498	0.541	0.000113236
	NAP1L3	Beta	2.2e-09	1.02804	0.139	0.082	0.000115558
	RPAIN	Beta	2.23e-09	0.778103	0.513	0.548	0.00011711
	SKA2	Beta	2.35e-09	0.898553	0.226	0.16	0.000123398
	SERPINE2	Beta	2.36e-09	0.815183	0.179	0.115	0.000124041
	EIF2B2	Beta	2.36e-09	0.879418	0.207	0.142	0.000124065
	ZCCHC9	Beta	2.45e-09	-0.101031	0.138	0.206	0.000128799
	TERF1	Beta	2.49e-09	0.083934	0.299	0.408	0.000130621
	FUNDC1	Beta	2.49e-09	0.770782	0.225	0.16	0.000131045
	ZNF135	Beta	2.5e-09	0.0954675	0.078	0.131	0.000131471
	B4GALT7	Beta	2.51e-09	0.902894	0.135	0.078	0.000131905
	ACACB	Beta	2.55e-09	0.261728	0.104	0.167	0.00013413
	SLC7A6OS	Beta	2.67e-09	-0.0833202	0.098	0.156	0.000140099
	PDE6D	Beta	2.7e-09	0.0764599	0.202	0.281	0.000142006
	HMG20B	Beta	2.7e-09	0.17835	0.112	0.174	0.00014204
	LDLRAP1	Beta	2.79e-09	0.110764	0.141	0.21	0.000146711
	IER3	Beta	2.83e-09	1.14779	0.165	0.107	0.000148666
	TXNDC17	Beta	2.83e-09	0.795287	0.411	0.39	0.000148751
	PRKAR1B	Beta	2.87e-09	0.607373	0.207	0.294	0.00015083
	UBXN4	Beta	3.03e-09	0.0342249	0.693	0.944	0.00015933
	UTP18	Beta	3.08e-09	-0.0699939	0.195	0.272	0.000161999
	DOK4	Beta	3.13e-09	1.20877	0.176	0.115	0.000164509
	SNAPC5	Beta	3.17e-09	0.801468	0.202	0.138	0.000166754
	ACLY	Beta	3.42e-09	0.391607	0.549	0.759	0.000179848
	DEGS1	Beta	3.64e-09	1.01751	0.228	0.163	0.00019149
	SLC25A17	Beta	3.7e-09	-0.0219756	0.15	0.218	0.00019462
	MSL3	Beta	3.73e-09	-0.0764383	0.127	0.191	0.000195947
	GNG12	Beta	3.77e-09	0.058135	0.134	0.198	0.000197875
	FAIM	Beta	4.14e-09	0.727644	0.21	0.145	0.000217399
	LINS1	Beta	4.21e-09	-0.372564	0.088	0.14	0.000221316
	UTP3	Beta	4.29e-09	-0.09861	0.126	0.189	0.000225679
	MTERF2	Beta	4.31e-09	0.71333	0.205	0.141	0.000226357
	CRYZL1	Beta	4.41e-09	0.0237251	0.218	0.306	0.000231931
	GRAMD1A	Beta	4.46e-09	0.365178	0.167	0.243	0.000234524
	CKLF	Beta	4.51e-09	-0.164664	0.18	0.252	0.000236867
	FLAD1	Beta	4.54e-09	0.820102	0.175	0.113	0.00023843
	CYSTM1	Beta	4.54e-09	0.875655	0.463	0.452	0.000238595
	CLNS1A	Beta	4.68e-09	0.850773	0.436	0.414	0.000246176
	CNIH4	Beta	4.78e-09	-0.0207332	0.291	0.391	0.000251049
	SPTBN2	Beta	4.95e-09	0.774633	0.193	0.277	0.000260002
	WBP11	Beta	5.06e-09	0.301754	0.307	0.42	0.000266099
	CNIH2	Beta	5.07e-09	0.750767	0.333	0.481	0.000266477
	DCTN2	Beta	5.53e-09	0.830349	0.479	0.493	0.000290873
	C14orf93	Beta	5.58e-09	-0.110627	0.151	0.218	0.000292994
	TRPM3	Beta	5.62e-09	-0.90702	0.411	0.484	0.000295106
	KDELR1	Beta	5.67e-09	0.69495	0.636	0.752	0.000297746
	WDR66	Beta	5.74e-09	-0.023005	0.102	0.158	0.000301802
	DHRS12	Beta	5.78e-09	0.145045	0.131	0.198	0.000303955
	MAPK13	Beta	5.88e-09	0.927479	0.231	0.17	0.000308889
	MLH1	Beta	5.94e-09	0.139528	0.133	0.199	0.000312206
	FAM102A	Beta	6e-09	1.28785	0.188	0.129	0.000315086
	EBNA1BP2	Beta	6.18e-09	0.754562	0.318	0.256	0.000324944
	ALAS1	Beta	6.27e-09	0.964728	0.206	0.145	0.000329351
	GTPBP8	Beta	6.27e-09	0.0491068	0.138	0.204	0.000329435
	PIGBOS1	Beta	6.41e-09	0.719997	0.181	0.12	0.000336775
	PTP4A3	Beta	6.48e-09	1.14104	0.191	0.133	0.000340514
	MRPL32	Beta	6.76e-09	0.726323	0.328	0.272	0.000355004
	GLTP	Beta	6.9e-09	1.03809	0.148	0.092	0.000362801
	PSKH1	Beta	7.01e-09	0.206537	0.078	0.13	0.000368287
	DNPH1	Beta	7.02e-09	0.911734	0.349	0.31	0.00036907
	TAF11	Beta	7.35e-09	0.778871	0.31	0.253	0.00038653
	ACADVL	Beta	7.57e-09	0.472665	0.293	0.411	0.000397757
	ANKRD52	Beta	7.89e-09	0.359043	0.099	0.156	0.000414896
	TRMU	Beta	7.91e-09	0.0116135	0.164	0.233	0.000415684
	TMEM42	Beta	7.93e-09	0.853802	0.172	0.115	0.000416842
	HINT2	Beta	8.09e-09	0.717462	0.267	0.202	0.000425247
	ALG12	Beta	8.19e-09	0.284902	0.094	0.149	0.000430458
	AMACR	Beta	8.3e-09	0.959372	0.212	0.309	0.000436276
	MCOLN3	Beta	8.31e-09	0.636274	0.126	0.071	0.000436482
	EAPP	Beta	8.66e-09	0.911942	0.35	0.302	0.000455176
	TTC32	Beta	8.72e-09	-0.127914	0.118	0.179	0.000458345
	NOP16	Beta	8.81e-09	0.811998	0.143	0.087	0.000463149
	ZFAND2A	Beta	8.9e-09	1.24233	0.138	0.084	0.000467696
	HNRNPK	Beta	8.96e-09	0.605508	0.635	0.825	0.000470961
	TBC1D7	Beta	9.13e-09	-0.0326798	0.154	0.221	0.000479916
	SIKE1	Beta	9.5e-09	0.189151	0.185	0.261	0.0004994
	MITD1	Beta	9.68e-09	0.0281902	0.203	0.282	0.000508802
	RTKN	Beta	1e-08	0.2069	0.155	0.223	0.00052799
	RIOK1	Beta	1.01e-08	0.127842	0.156	0.226	0.00053181
	CASC3	Beta	1.05e-08	0.294546	0.234	0.327	0.000550047
	TMEM170A	Beta	1.06e-08	0.211754	0.204	0.288	0.000556475
	IGFBP5	Beta	1.09e-08	-0.118648	0.713	0.837	0.000571418
	ID2	Beta	1.09e-08	0.940465	0.22	0.158	0.00057204
	HNRNPR	Beta	1.09e-08	0.226777	0.492	0.705	0.000575184
	SLC2A6	Beta	1.17e-08	0.190473	0.087	0.139	0.000616129
	DNAJB6	Beta	1.18e-08	0.730207	0.53	0.577	0.000617759
	ZNF664	Beta	1.18e-08	1.25506	0.235	0.178	0.000622348
	CEP41	Beta	1.19e-08	0.0194165	0.152	0.219	0.000624952
	QPCT	Beta	1.19e-08	0.793492	0.491	0.529	0.000625291
	DDOST	Beta	1.23e-08	0.227654	0.425	0.587	0.000645965
	MTIF3	Beta	1.23e-08	0.8657	0.374	0.34	0.000647119
	GRB7	Beta	1.29e-08	1.01626	0.129	0.076	0.000677571
	RAB4B	Beta	1.29e-08	0.974569	0.134	0.081	0.00067864
	TNK2	Beta	1.34e-08	1.16441	0.203	0.144	0.00070648
	CISD2	Beta	1.36e-08	-0.004966	0.385	0.509	0.00071389
	PPP2CB	Beta	1.43e-08	0.519262	0.283	0.389	0.000752231
	MED24	Beta	1.44e-08	0.233912	0.187	0.261	0.00075812
	KBTBD7	Beta	1.6e-08	1.00046	0.2	0.14	0.000840343
	PGLS	Beta	1.61e-08	0.390904	0.244	0.349	0.000845994
	PET100	Beta	1.61e-08	0.827672	0.342	0.307	0.000847862
	RTF1	Beta	1.62e-08	0.204787	0.42	0.586	0.000850957
	WDR74	Beta	1.64e-08	0.862414	0.15	0.095	0.000859632
	SLC25A11	Beta	1.7e-08	0.929375	0.214	0.154	0.000894964
	MVD	Beta	1.8e-08	0.0882473	0.116	0.176	0.000946979
	MED16	Beta	1.84e-08	1.47245	0.168	0.111	0.000966898
	VPS4A	Beta	1.88e-08	0.170235	0.096	0.15	0.000987306
	ZNF24	Beta	1.89e-08	0.254892	0.336	0.456	0.000993939
	BZW2	Beta	1.91e-08	0.152388	0.315	0.419	0.00100586
	DYRK1B	Beta	1.98e-08	0.543231	0.173	0.25	0.00104047
	NME4	Beta	2.01e-08	1.03624	0.211	0.154	0.00105713
	LRRC47	Beta	2.04e-08	0.140351	0.108	0.165	0.00106998
	SYNGAP1	Beta	2.09e-08	0.136492	0.084	0.135	0.00109785
	ERLEC1	Beta	2.14e-08	0.190427	0.449	0.616	0.00112233
	NME3	Beta	2.16e-08	0.868139	0.396	0.367	0.00113555
	BLMH	Beta	2.28e-08	0.132269	0.27	0.364	0.00119578
	SLC7A14	Beta	2.39e-08	0.17665	0.138	0.203	0.00125662
	ATF1	Beta	2.4e-08	0.0466288	0.19	0.265	0.00126187
	LCMT1	Beta	2.41e-08	0.864108	0.356	0.311	0.00126762
	AKIP1	Beta	2.42e-08	0.778286	0.144	0.091	0.00126966
	KRT18	Beta	2.43e-08	0.898876	0.418	0.427	0.00127608
	RGMB	Beta	2.49e-08	0.0798596	0.083	0.133	0.00131122
	STAMBP	Beta	2.52e-08	0.0719007	0.182	0.255	0.00132683
	UBQLN2	Beta	2.59e-08	0.346637	0.208	0.294	0.00136176
	DDX27	Beta	2.75e-08	0.207058	0.229	0.317	0.00144344
	COPS7B	Beta	2.79e-08	0.868747	0.187	0.128	0.00146559
	OXA1L	Beta	2.84e-08	0.844545	0.336	0.287	0.00149247
	RFXANK	Beta	2.86e-08	0.891175	0.201	0.143	0.00150532
	MRI1	Beta	2.89e-08	0.374646	0.084	0.135	0.00151756
	MAP3K14	Beta	2.89e-08	0.546893	0.085	0.138	0.00152071
	SIGIRR	Beta	2.93e-08	0.0455623	0.141	0.206	0.00154152
	PURB	Beta	2.95e-08	0.482931	0.174	0.251	0.00155171
	IMMP1L	Beta	2.98e-08	0.00403081	0.594	0.8	0.00156645
	CC2D1A	Beta	2.99e-08	0.25857	0.156	0.225	0.00157203
	SKIL	Beta	3.06e-08	0.293926	0.241	0.334	0.00160566
	CPNE1	Beta	3.09e-08	0.265406	0.411	0.569	0.00162288
	DALRD3	Beta	3.09e-08	-0.0117065	0.138	0.2	0.00162506
	SIRT3	Beta	3.18e-08	0.0411866	0.09	0.142	0.00167258
	CACNG4	Beta	3.35e-08	1.62244	0.21	0.156	0.00175796
	EIF4EBP2	Beta	3.37e-08	0.388011	0.153	0.222	0.00177235
	PA2G4	Beta	3.51e-08	0.870893	0.441	0.438	0.00184233
	ZNF770	Beta	3.76e-08	0.357096	0.232	0.32	0.00197705
	KIAA0895L	Beta	3.8e-08	0.231484	0.135	0.196	0.0019992
	NAA40	Beta	3.81e-08	0.249706	0.134	0.196	0.00200076
	SSTR2	Beta	3.83e-08	-0.0646159	0.459	0.601	0.0020121
	NCL	Beta	4.1e-08	0.126967	0.574	0.797	0.0021564
	LIN7B	Beta	4.13e-08	0.731066	0.133	0.08	0.00216939
	HARS2	Beta	4.14e-08	-0.158862	0.085	0.135	0.00217408
	TP53I3	Beta	4.14e-08	0.762731	0.187	0.129	0.00217832
	PDGFA	Beta	4.31e-08	0.0880092	0.087	0.137	0.00226606
	CCDC82	Beta	4.35e-08	0.0100169	0.202	0.277	0.00228869
	ERCC2	Beta	4.42e-08	0.146167	0.084	0.133	0.0023231
	U2AF2	Beta	4.61e-08	1.09484	0.205	0.147	0.00242384
	FAM13C	Beta	4.62e-08	-0.0305435	0.15	0.212	0.00242708
	PHYH	Beta	4.77e-08	0.824705	0.197	0.14	0.00250655
	MFN2	Beta	5.16e-08	0.355834	0.113	0.172	0.00270997
	TMEM177	Beta	5.26e-08	0.703753	0.131	0.08	0.00276417
	B3GALT5	Beta	5.28e-08	0.326705	0.106	0.163	0.00277432
	CEP78	Beta	5.3e-08	0.196503	0.109	0.165	0.00278432
	ZRSR2	Beta	5.31e-08	-0.0665222	0.095	0.147	0.00279227
	DNAJC17	Beta	5.34e-08	-0.0338214	0.126	0.182	0.00280466
	LYRM1	Beta	5.41e-08	0.843879	0.239	0.18	0.00284104
	CSTF1	Beta	5.44e-08	-0.119918	0.119	0.176	0.00285797
	EXOSC8	Beta	5.57e-08	-0.0129786	0.208	0.282	0.00292701
	MRPL15	Beta	5.67e-08	0.653281	0.223	0.164	0.00297993
	ARMC6	Beta	5.7e-08	0.766968	0.13	0.078	0.00299645
	MVK	Beta	5.85e-08	-0.0896031	0.11	0.164	0.00307582
	SAFB2	Beta	5.9e-08	0.355277	0.271	0.364	0.00309879
	FUCA1	Beta	6.06e-08	0.00937006	0.129	0.187	0.00318701
	MAPRE1	Beta	6.11e-08	0.790942	0.467	0.481	0.00320879
	GSTP1	Beta	6.21e-08	0.359053	0.46	0.671	0.00326306
	VCPKMT	Beta	6.25e-08	-0.164455	0.105	0.158	0.0032836
	ARPC2	Beta	6.77e-08	0.81382	0.55	0.642	0.00355697
	CTSA	Beta	6.86e-08	0.861337	0.235	0.176	0.00360352
	MAX	Beta	6.97e-08	0.31111	0.282	0.379	0.00366339
	NOSIP	Beta	7.01e-08	0.772505	0.382	0.348	0.00368463
	CPE	Beta	7.19e-08	0.0364219	0.924	0.985	0.00378099
	CDC5L	Beta	7.21e-08	0.226371	0.398	0.535	0.00378835
	YARS2	Beta	7.22e-08	0.235508	0.169	0.237	0.00379317
	GNL2	Beta	7.23e-08	0.0600714	0.18	0.251	0.00379707
	TMEM189	Beta	7.32e-08	0.18754	0.084	0.133	0.00384757
	NPM2	Beta	7.32e-08	-0.132547	0.088	0.138	0.00384933
	GMNN	Beta	7.38e-08	0.772692	0.148	0.095	0.00387848
	LENG1	Beta	7.53e-08	0.822902	0.135	0.085	0.00395952
	RCHY1	Beta	7.89e-08	0.0809221	0.234	0.316	0.0041481
	TUBB1	Beta	7.9e-08	1.06154	0.126	0.077	0.004153
	TOB2	Beta	7.91e-08	0.62536	0.157	0.226	0.00415779
	BCL11A	Beta	7.96e-08	0.245088	0.193	0.262	0.0041826
	FRAS1	Beta	8.05e-08	0.832084	0.146	0.094	0.00423044
	NTMT1	Beta	8.14e-08	0.78904	0.198	0.141	0.00427835
	NKIRAS1	Beta	8.15e-08	0.207187	0.159	0.225	0.00428053
	INA	Beta	8.45e-08	0.451888	0.198	0.278	0.00444127
	THUMPD3	Beta	8.54e-08	0.139069	0.175	0.246	0.00448995
	MTHFS	Beta	8.95e-08	0.0371068	0.263	0.348	0.00470436
	RHOT2	Beta	8.98e-08	0.770571	0.214	0.156	0.00471681
	PLEKHM2	Beta	9.07e-08	0.709648	0.293	0.404	0.0047645
	TRAFD1	Beta	9.29e-08	0.106626	0.138	0.198	0.00488312
	SLC25A42	Beta	9.43e-08	0.229172	0.099	0.151	0.00495404
	CLCN4	Beta	9.67e-08	0.50689	0.193	0.268	0.00508061
	AGTRAP	Beta	9.74e-08	-0.0739239	0.089	0.138	0.00511773
	ORAI2	Beta	9.8e-08	1.32351	0.387	0.363	0.00515107
	EI24	Beta	9.81e-08	0.869697	0.416	0.397	0.00515359
	LYRM7	Beta	9.89e-08	1.16744	0.246	0.189	0.00519831
	KHSRP	Beta	9.93e-08	1.07878	0.223	0.31	0.00521889
	HSPB1	Beta	1e-07	1.26154	0.139	0.088	0.00525447
	EPPK1	Beta	1e-07	0.184403	0.088	0.138	0.00527482
	PLXNB2	Beta	1.02e-07	0.746418	0.277	0.378	0.00534245
	ZNF853	Beta	1.09e-07	0.701007	0.076	0.125	0.00575385
	TCF25	Beta	1.11e-07	0.198796	0.513	0.718	0.00580919
	POLR3D	Beta	1.13e-07	0.0704689	0.156	0.221	0.00595131
	GALNS	Beta	1.13e-07	0.175438	0.131	0.189	0.00595469
	MB21D2	Beta	1.15e-07	0.129556	0.088	0.137	0.00601833
	UPF3A	Beta	1.15e-07	0.157486	0.46	0.633	0.00606671
	NSUN5	Beta	1.16e-07	0.696922	0.148	0.095	0.00607132
	AASDHPPT	Beta	1.18e-07	0.240975	0.398	0.524	0.00617675
	DDX49	Beta	1.21e-07	0.868147	0.238	0.18	0.00636117
	MSI1	Beta	1.21e-07	1.25242	0.246	0.192	0.00636492
	CINP	Beta	1.22e-07	1.00057	0.178	0.125	0.00641034
	DPH7	Beta	1.25e-07	-0.222143	0.098	0.148	0.00659434
	CYB561	Beta	1.28e-07	0.431385	0.251	0.341	0.00671974
	ISX	Beta	1.29e-07	0.24415	0.115	0.174	0.00680298
	DICER1-AS1	Beta	1.3e-07	0.165525	0.118	0.176	0.00683239
	ARRB2	Beta	1.36e-07	1.00905	0.151	0.1	0.0071662
	DTYMK	Beta	1.38e-07	0.659611	0.132	0.081	0.00722793
	DNTTIP2	Beta	1.4e-07	0.12401	0.211	0.29	0.00733453
	PITHD1	Beta	1.4e-07	0.147947	0.131	0.19	0.00734841
	TOM1	Beta	1.4e-07	0.423277	0.125	0.185	0.00735977
	ZFAND5	Beta	1.42e-07	0.472072	0.36	0.49	0.00745773
	MRPL1	Beta	1.44e-07	0.0992136	0.296	0.394	0.00755653
	ACTL6B	Beta	1.45e-07	0.870918	0.127	0.078	0.00763724
	TMED10	Beta	1.46e-07	0.215178	0.57	0.783	0.00764716
	ZNF587	Beta	1.46e-07	0.331708	0.168	0.238	0.00766086
	SCRN2	Beta	1.48e-07	0.980334	0.177	0.124	0.007799
	TIAM1	Beta	1.49e-07	0.737579	0.23	0.325	0.00782916
	FTSJ3	Beta	1.51e-07	0.16589	0.113	0.168	0.00795815
	TMEM128	Beta	1.56e-07	0.781438	0.191	0.137	0.00821083
	ALKBH4	Beta	1.61e-07	0.919882	0.134	0.084	0.00844317
	AGBL5	Beta	1.65e-07	-0.0614736	0.102	0.152	0.0086944
	MRPL46	Beta	1.69e-07	0.750635	0.194	0.138	0.00888681
	TSEN15	Beta	1.69e-07	-0.0144761	0.147	0.207	0.00890009
	EBF4	Beta	1.72e-07	0.553986	0.11	0.166	0.00902549
	ATXN7L3B	Beta	1.75e-07	0.990903	0.425	0.408	0.00920904
	KCTD6	Beta	1.75e-07	-0.213327	0.094	0.142	0.0092096
	PTMS	Beta	1.87e-07	1.58388	0.44	0.456	0.00982673
	CTSD	Beta	2e-07	0.528667	0.351	0.474	0.0104976
	PPP1CB	Beta	2.01e-07	0.291335	0.612	0.82	0.0105588
	ARMCX3	Beta	2.05e-07	0.11268	0.42	0.569	0.0107512
	ITGA3	Beta	2.08e-07	0.371234	0.079	0.126	0.0109442
	TMEM127	Beta	2.15e-07	0.494379	0.097	0.149	0.0113195
	ERLIN1	Beta	2.22e-07	0.100034	0.092	0.14	0.0116504
	ARSA	Beta	2.24e-07	0.11708	0.102	0.154	0.0117938
	STX5	Beta	2.25e-07	0.315322	0.208	0.281	0.0118502
	PRRG2	Beta	2.29e-07	0.91225	0.205	0.151	0.0120087
	ZNF738	Beta	2.31e-07	-0.0698536	0.113	0.166	0.0121173
	CD59	Beta	2.34e-07	0.159185	0.411	0.557	0.0122997
	GFOD2	Beta	2.36e-07	0.384971	0.223	0.299	0.0124089
	COA6	Beta	2.41e-07	0.754036	0.261	0.209	0.0126539
	AK2	Beta	2.41e-07	0.782965	0.317	0.27	0.0126585
	NDRG3	Beta	2.42e-07	0.320112	0.149	0.211	0.0127342
	SUMO3	Beta	2.45e-07	0.811272	0.178	0.124	0.0128737
	C15orf61	Beta	2.47e-07	0.763983	0.21	0.156	0.0129616
	UMPS	Beta	2.63e-07	-0.0247658	0.138	0.194	0.0138156
	CAP1	Beta	2.63e-07	0.214298	0.421	0.568	0.0138458
	SLC26A2	Beta	2.66e-07	0.201697	0.083	0.13	0.0139681
	SIRT5	Beta	2.79e-07	-0.015603	0.097	0.147	0.0146457
	MPHOSPH8	Beta	2.81e-07	0.19894	0.433	0.59	0.014752
	PRMT7	Beta	2.85e-07	0.184106	0.11	0.164	0.0149837
	BCAT2	Beta	2.91e-07	1.02551	0.386	0.355	0.0152972
	TMEM256	Beta	2.99e-07	0.777017	0.279	0.231	0.0157175
	SYVN1	Beta	3.01e-07	0.382868	0.094	0.144	0.0158298
	PHC1	Beta	3.02e-07	0.0114949	0.131	0.187	0.0158787
	THRAP3	Beta	3.04e-07	0.219979	0.508	0.7	0.0159727
	SNRPA1	Beta	3.07e-07	0.0477111	0.229	0.305	0.0161593
	NDUFB8	Beta	3.11e-07	0.747901	0.527	0.694	0.0163413
	AKR1C1	Beta	3.11e-07	0.659708	0.131	0.084	0.0163439
	NDN	Beta	3.12e-07	0.606261	0.273	0.382	0.0163751
	SUPT7L	Beta	3.22e-07	0.0209918	0.171	0.234	0.0169327
	SERP2	Beta	3.25e-07	-0.0889085	0.105	0.154	0.0171014
	LETMD1	Beta	3.34e-07	0.932131	0.278	0.231	0.0175517
	NPC2	Beta	3.58e-07	0.790442	0.47	0.497	0.0188089
	TTC5	Beta	3.61e-07	0.122344	0.267	0.346	0.0189818
	COASY	Beta	3.61e-07	0.838513	0.194	0.141	0.0189976
	SOX12	Beta	3.7e-07	1.62303	0.17	0.12	0.0194239
	ABHD10	Beta	3.79e-07	0.144867	0.111	0.163	0.0199064
	EXOSC6	Beta	3.96e-07	0.0820399	0.155	0.219	0.0208347
	OGFOD1	Beta	4e-07	0.259135	0.084	0.13	0.0210445
	PSAP	Beta	4.22e-07	0.729169	0.655	0.802	0.0221651
	ATG4B	Beta	4.23e-07	0.186387	0.226	0.3	0.0222103
	CNDP2	Beta	4.23e-07	0.973271	0.273	0.224	0.0222248
	SPATA20	Beta	4.25e-07	0.987104	0.141	0.093	0.0223112
	NECAP1	Beta	4.26e-07	0.797441	0.265	0.215	0.0223663
	PSMC4	Beta	4.36e-07	0.930595	0.289	0.247	0.0229397
	TCOF1	Beta	4.47e-07	0.232485	0.121	0.176	0.0234911
	VAT1	Beta	4.61e-07	1.16478	0.333	0.3	0.0242122
	FAM133B	Beta	4.67e-07	0.196591	0.392	0.526	0.0245379
	ACAT1	Beta	4.77e-07	0.79279	0.345	0.304	0.0250637
	DAZAP2	Beta	4.82e-07	0.869428	0.273	0.225	0.0253395
	MRPS22	Beta	4.88e-07	-0.0695652	0.155	0.214	0.0256686
	RCN1	Beta	5.02e-07	0.548407	0.293	0.396	0.0263794
	C7orf50	Beta	5.09e-07	0.987343	0.39	0.367	0.026741
	CCDC137	Beta	5.15e-07	-0.0911293	0.093	0.14	0.0270631
	PFDN6	Beta	5.56e-07	0.649652	0.262	0.21	0.0292262
	S100A13	Beta	5.57e-07	0.0707271	0.187	0.258	0.0292544
	TRNAU1AP	Beta	5.59e-07	0.119353	0.183	0.249	0.0293933
	KMT5C	Beta	5.6e-07	0.466834	0.13	0.082	0.0294323
	TIMM22	Beta	5.64e-07	0.814899	0.205	0.154	0.0296144
	EIF4B	Beta	5.68e-07	0.806245	0.547	0.611	0.0298297
	CLDND1	Beta	5.76e-07	0.278887	0.271	0.362	0.0302901
	CHCHD6	Beta	5.8e-07	0.0409353	0.257	0.334	0.030459
	COMMD7	Beta	5.82e-07	0.703383	0.252	0.198	0.0305666
	ACOT8	Beta	6.05e-07	0.744854	0.203	0.15	0.0318168
	MALAT1	Beta	6.12e-07	-0.0746602	0.896	1	0.0321667
	CD200	Beta	6.29e-07	0.249669	0.387	0.508	0.0330355
	YPEL5	Beta	6.3e-07	0.90079	0.359	0.329	0.0330927
	RUVBL2	Beta	6.42e-07	0.83544	0.243	0.192	0.0337269
	GNAZ	Beta	6.64e-07	0.514821	0.166	0.234	0.0349104
	RAB17	Beta	7.05e-07	-0.0692043	0.083	0.127	0.0370748
	GALNT3	Beta	7.14e-07	0.214465	0.134	0.189	0.0374994
	ELMO1	Beta	7.24e-07	-0.581653	0.198	0.254	0.038052
	C7orf26	Beta	7.27e-07	0.297489	0.083	0.127	0.0382062
	CHERP	Beta	7.29e-07	0.231174	0.105	0.156	0.0383057
	AK6	Beta	7.31e-07	0.697085	0.23	0.181	0.0383924
	RMDN3	Beta	7.39e-07	-0.00815394	0.098	0.145	0.0388577
	SLC16A10	Beta	7.49e-07	0.39899	0.139	0.198	0.0393455
	IRF2BPL	Beta	7.49e-07	1.10255	0.251	0.344	0.0393456
	WDTC1	Beta	7.5e-07	0.470228	0.122	0.178	0.0393952
	DAP3	Beta	7.65e-07	0.201207	0.323	0.418	0.0402279
	MKRN2	Beta	7.83e-07	0.0791033	0.142	0.196	0.0411317
	IFT122	Beta	8.03e-07	0.265702	0.166	0.228	0.0422081
	PAN2	Beta	8.09e-07	0.204322	0.082	0.127	0.0425131
	CRY2	Beta	8.24e-07	0.205697	0.104	0.153	0.0433231
	VAMP7	Beta	8.25e-07	0.124102	0.106	0.158	0.0433459
	SLC25A1	Beta	8.8e-07	0.812421	0.175	0.245	0.0462523
	SDHB	Beta	9.21e-07	0.789836	0.32	0.279	0.0483767
	SNX7	Beta	9.21e-07	0.190327	0.27	0.353	0.04839
	MED21	Beta	9.4e-07	0.812528	0.27	0.223	0.0493849
	C1GALT1C1	Beta	9.51e-07	0.0710993	0.182	0.248	0.0499586
	BCAS2	Beta	9.71e-07	0.881262	0.299	0.258	0.0510302
	CLN6	Beta	9.92e-07	0.312183	0.09	0.137	0.052149
	LMAN2L	Beta	1e-06	0.39052	0.169	0.233	0.0526487
	VDAC3	Beta	1e-06	0.691047	0.476	0.508	0.0527656
	VPS36	Beta	1.01e-06	0.266887	0.264	0.352	0.0533307
	UNG	Beta	1.02e-06	0.608656	0.127	0.08	0.0534107
	FBXL12	Beta	1.04e-06	-0.0342389	0.125	0.178	0.0544337
	ZNF514	Beta	1.07e-06	0.205364	0.099	0.148	0.0563073
	TNIP1	Beta	1.12e-06	0.23627	0.158	0.217	0.0589055
	PYM1	Beta	1.13e-06	0.621626	0.212	0.16	0.0592317
	BET1	Beta	1.14e-06	0.658279	0.25	0.197	0.059649
	COPRS	Beta	1.24e-06	0.0180423	0.103	0.151	0.0650229
	SETD4	Beta	1.25e-06	-0.024182	0.114	0.163	0.0655327
	TSPAN12	Beta	1.26e-06	0.470512	0.194	0.138	0.0661652
	ATP6V0B	Beta	1.27e-06	0.549891	0.597	0.752	0.0665181
	GSS	Beta	1.27e-06	0.871892	0.204	0.152	0.066632
	HNRNPH1	Beta	1.32e-06	0.366078	0.502	0.683	0.0694779
	PKM	Beta	1.33e-06	0.565488	0.645	0.802	0.0700161
	PLIN3	Beta	1.39e-06	1.01794	0.284	0.245	0.0731747
	PLGRKT	Beta	1.42e-06	0.629805	0.22	0.166	0.0744043
	C1orf50	Beta	1.43e-06	0.931487	0.206	0.158	0.0752218
	MOB2	Beta	1.5e-06	0.89494	0.186	0.135	0.0790436
	PNRC2	Beta	1.54e-06	0.772171	0.285	0.242	0.0811762
	PELO	Beta	1.57e-06	0.835248	0.162	0.115	0.0826106
	LIN7C	Beta	1.66e-06	0.414282	0.225	0.302	0.0873627
	TPPP3	Beta	1.67e-06	0.946317	0.325	0.295	0.0875278
	GYG1	Beta	1.69e-06	0.635485	0.164	0.114	0.0887196
	SLC25A38	Beta	1.71e-06	0.72354	0.15	0.102	0.090126
	VHL	Beta	1.82e-06	0.676215	0.158	0.223	0.0956665
	ILF3	Beta	1.83e-06	0.386787	0.458	0.612	0.0964156
	LYPLA1	Beta	1.85e-06	0.204792	0.322	0.414	0.0971588
	RBM7	Beta	1.88e-06	0.0551941	0.247	0.324	0.0986728
	ADSL	Beta	1.89e-06	0.808422	0.31	0.27	0.0995665
	ATG3	Beta	1.91e-06	0.0385066	0.207	0.273	0.100319
	NELFB	Beta	1.92e-06	0.240903	0.104	0.15	0.100775
	RAB22A	Beta	1.92e-06	0.648634	0.19	0.26	0.101141
	WDR46	Beta	1.93e-06	0.80185	0.233	0.185	0.101411
	OPA3	Beta	2.04e-06	0.545386	0.133	0.189	0.107395
	HNRNPUL1	Beta	2.11e-06	0.718276	0.371	0.494	0.11065
	PURA	Beta	2.12e-06	0.461263	0.261	0.353	0.11157
	MARVELD3	Beta	2.15e-06	0.106383	0.124	0.174	0.113207
	HSD17B11	Beta	2.16e-06	0.0437234	0.169	0.231	0.11366
	NIFK-AS1	Beta	2.2e-06	-0.203662	0.166	0.223	0.11553
	SGSM3	Beta	2.21e-06	0.788174	0.253	0.207	0.116154
	MAP2K7	Beta	2.21e-06	1.1014	0.217	0.169	0.116256
	TMEM237	Beta	2.22e-06	-0.0275744	0.124	0.174	0.116591
	RNF40	Beta	2.22e-06	0.521516	0.135	0.192	0.116781
	KARS	Beta	2.24e-06	0.801879	0.345	0.317	0.117607
	POLRMT	Beta	2.26e-06	0.526757	0.092	0.137	0.118975
	CSDE1	Beta	2.29e-06	0.272528	0.666	0.876	0.120552
	CST3	Beta	2.32e-06	1.06972	0.704	0.885	0.121704
	MED25	Beta	2.32e-06	0.564581	0.272	0.362	0.122052
	CALD1	Beta	2.32e-06	0.761022	0.428	0.414	0.122117
	C16orf70	Beta	2.34e-06	0.377186	0.097	0.145	0.122796
	CLUAP1	Beta	2.36e-06	0.152894	0.23	0.3	0.12427
	PTPN23	Beta	2.42e-06	0.454091	0.105	0.154	0.127273
	USP39	Beta	2.43e-06	0.112294	0.14	0.194	0.127695
	MMGT1	Beta	2.52e-06	0.118392	0.103	0.15	0.132419
	HDAC2	Beta	2.57e-06	0.294359	0.53	0.754	0.135129
	STK40	Beta	2.57e-06	0.58202	0.154	0.214	0.13524
	COX19	Beta	2.64e-06	0.227194	0.208	0.277	0.138808
	BPNT1	Beta	2.68e-06	0.185854	0.163	0.22	0.140998
	CDK9	Beta	2.7e-06	0.278988	0.118	0.168	0.141824
	FAM149A	Beta	2.74e-06	0.457572	0.111	0.163	0.143765
	MKRN1	Beta	2.77e-06	0.323702	0.282	0.366	0.145539
	XRCC6	Beta	2.79e-06	0.262025	0.473	0.65	0.146534
	RHPN1	Beta	2.96e-06	0.29396	0.101	0.147	0.155578
	GMPR2	Beta	2.97e-06	0.639535	0.175	0.126	0.156344
	PPP2R2B	Beta	3.09e-06	-0.044769	0.097	0.142	0.162626
	RPF2	Beta	3.12e-06	0.0950188	0.193	0.257	0.163881
	ZNF224	Beta	3.16e-06	-0.00218158	0.129	0.181	0.166092
	ALG14	Beta	3.3e-06	-0.0265443	0.158	0.212	0.1733
	FAM117A	Beta	3.39e-06	0.446603	0.097	0.143	0.178326
	TRUB2	Beta	3.42e-06	0.735886	0.197	0.149	0.179699
	NALCN	Beta	3.47e-06	1.30831	0.145	0.103	0.182484
	DMWD	Beta	3.5e-06	0.876902	0.131	0.187	0.183763
	SCYL1	Beta	3.5e-06	0.27859	0.165	0.223	0.183867
	KLC4	Beta	3.51e-06	0.380369	0.142	0.198	0.184369
	PCGF3	Beta	3.56e-06	0.394651	0.217	0.29	0.187151
	USH1C	Beta	3.56e-06	0.199919	0.335	0.427	0.18721
	EBAG9	Beta	3.61e-06	0.0628711	0.172	0.232	0.189786
	CCAR2	Beta	3.65e-06	0.161408	0.111	0.158	0.191738
	RANGAP1	Beta	3.74e-06	0.441336	0.148	0.204	0.196671
	AKTIP	Beta	3.86e-06	-0.0347743	0.131	0.181	0.20274
	CALM3	Beta	3.88e-06	0.812839	0.418	0.423	0.204064
	TMEM125	Beta	3.89e-06	0.727176	0.127	0.084	0.204625
	ZHX1	Beta	3.97e-06	0.49223	0.239	0.322	0.208869
	EPHX2	Beta	3.98e-06	0.1808	0.233	0.304	0.208985
	GHRL	Beta	3.98e-06	0.750311	0.229	0.176	0.209426
	CBY1	Beta	4.13e-06	0.77592	0.305	0.261	0.217048
	ZNF506	Beta	4.17e-06	0.356803	0.222	0.291	0.219137
	GMEB1	Beta	4.18e-06	0.424042	0.096	0.142	0.219531
	KEAP1	Beta	4.23e-06	1.01936	0.212	0.163	0.222534
	ERVK3-1	Beta	4.24e-06	0.0748862	0.166	0.227	0.222613
	DYNC1LI2	Beta	4.24e-06	0.412769	0.431	0.568	0.222886
	TMUB2	Beta	4.43e-06	0.950149	0.189	0.142	0.23286
	EMC3	Beta	4.57e-06	0.162394	0.301	0.385	0.240001
	TOPORS	Beta	4.62e-06	0.144767	0.199	0.267	0.24297
	SRPRB	Beta	4.73e-06	0.172599	0.328	0.422	0.248729
	EMC7	Beta	4.81e-06	0.721088	0.406	0.407	0.252819
	MAPK3	Beta	4.83e-06	0.411106	0.181	0.242	0.253645
	PPP1R7	Beta	4.86e-06	0.761835	0.297	0.255	0.255406
	APEH	Beta	5.06e-06	0.876834	0.215	0.168	0.265694
	RRAGA	Beta	5.07e-06	0.384521	0.209	0.284	0.266298
	MRPS18A	Beta	5.11e-06	0.79357	0.188	0.142	0.268813
	VTI1B	Beta	5.12e-06	0.775701	0.281	0.24	0.268969
	ERCC4	Beta	5.16e-06	0.065396	0.113	0.159	0.270995
	PMPCA	Beta	5.39e-06	0.255718	0.188	0.251	0.283455
	ARFGAP2	Beta	5.43e-06	0.907796	0.28	0.238	0.285308
	MTIF2	Beta	5.43e-06	0.0510098	0.129	0.178	0.285372
	CMPK1	Beta	5.59e-06	0.221813	0.322	0.413	0.293644
	LRRC27	Beta	5.66e-06	0.0613729	0.094	0.136	0.29734
	CCDC12	Beta	5.88e-06	0.183442	0.392	0.509	0.309118
	LDB1	Beta	5.89e-06	2.08551	0.15	0.11	0.309452
	PIK3CD-AS2	Beta	5.9e-06	0.447532	0.135	0.091	0.309882
	PTPRF	Beta	5.98e-06	0.996148	0.665	0.788	0.314415
	RAB33B	Beta	6.01e-06	0.42425	0.091	0.133	0.31562
	TOR1A	Beta	6.04e-06	-0.0619779	0.115	0.161	0.317558
	SLC4A4	Beta	6.12e-06	-0.455202	0.113	0.16	0.321752
	OGFR	Beta	6.18e-06	-0.0295076	0.085	0.125	0.324548
	C2orf74	Beta	6.23e-06	0.539519	0.233	0.184	0.327183
	PRR12	Beta	6.28e-06	0.816933	0.13	0.187	0.330245
	ELF3	Beta	6.3e-06	0.268745	0.103	0.149	0.330944
	MANF	Beta	6.49e-06	0.240403	0.47	0.657	0.341295
	AC011043.1	Beta	6.52e-06	0.792516	0.289	0.396	0.34255
	ACOT13	Beta	6.54e-06	0.674874	0.326	0.288	0.343469
	COQ4	Beta	6.91e-06	0.726104	0.365	0.339	0.363011
	POLD3	Beta	6.92e-06	0.156334	0.085	0.127	0.363669
	ZBTB43	Beta	6.95e-06	0.388984	0.2	0.266	0.365342
	EIF2D	Beta	7.08e-06	0.748235	0.164	0.12	0.371866
	ASRGL1	Beta	7.56e-06	0.669447	0.191	0.143	0.397562
	JTB	Beta	7.6e-06	0.838536	0.428	0.453	0.39951
	C2orf69	Beta	7.82e-06	0.0216446	0.138	0.189	0.411117
	TJAP1	Beta	7.91e-06	0.0461168	0.087	0.127	0.415811
	ZDHHC6	Beta	8.01e-06	0.0328614	0.127	0.176	0.420732
	CD63	Beta	8.09e-06	0.535708	0.635	0.865	0.425242
	KIFC3	Beta	8.18e-06	1.28398	0.184	0.141	0.429645
	PTOV1	Beta	8.27e-06	0.709108	0.379	0.504	0.434851
	MBD6	Beta	8.46e-06	1.04461	0.147	0.104	0.444401
	PPIL3	Beta	8.58e-06	0.63901	0.203	0.158	0.450687
	DYRK4	Beta	8.67e-06	0.722209	0.166	0.122	0.455789
	CD55	Beta	8.76e-06	0.193956	0.134	0.184	0.460488
	USP5	Beta	8.82e-06	0.997027	0.199	0.153	0.463688
	TUBA1A	Beta	8.98e-06	0.603094	0.713	0.93	0.47209
	SPCS2	Beta	8.98e-06	0.0931148	0.571	0.814	0.472156
	EMC9	Beta	9.19e-06	0.571387	0.152	0.107	0.482713
	GLRX3	Beta	9.22e-06	0.117939	0.324	0.414	0.48449
	HSPD1	Beta	9.72e-06	0.498456	0.673	0.844	0.510616
	NKAIN1	Beta	9.8e-06	0.315744	0.106	0.15	0.515065
	TMEM70	Beta	9.87e-06	-0.0451997	0.19	0.249	0.518785
	HTRA2	Beta	1.02e-05	0.681555	0.135	0.093	0.533935
	ASS1	Beta	1.05e-05	1.05595	0.191	0.149	0.549281
	STAT3	Beta	1.05e-05	0.591546	0.314	0.401	0.549347
	NANS	Beta	1.05e-05	0.0634839	0.216	0.279	0.550244
	ANKRD39	Beta	1.07e-05	0.643071	0.203	0.158	0.564261
	HIST1H2BD	Beta	1.1e-05	1.11432	0.216	0.175	0.577605
	SRSF1	Beta	1.13e-05	0.269237	0.339	0.443	0.592351
	MRPS35	Beta	1.13e-05	0.183619	0.365	0.47	0.59436
	PPP2R3C	Beta	1.13e-05	0.273864	0.222	0.29	0.595795
	CCDC97	Beta	1.19e-05	0.13979	0.088	0.128	0.627516
	SCN3B	Beta	1.2e-05	0.464829	0.161	0.219	0.630552
	YKT6	Beta	1.23e-05	0.305383	0.119	0.167	0.646813
	NADK2	Beta	1.24e-05	0.0940223	0.085	0.125	0.653847
	TMX2	Beta	1.25e-05	0.192582	0.274	0.358	0.654441
	C5orf15	Beta	1.25e-05	0.79936	0.409	0.406	0.65837
	DHRS7B	Beta	1.26e-05	-0.0894799	0.103	0.145	0.662023
	TMEM115	Beta	1.29e-05	0.722426	0.208	0.162	0.676434
	BCL7C	Beta	1.29e-05	0.53318	0.105	0.149	0.678819
	SH3BGRL	Beta	1.33e-05	0.657299	0.453	0.448	0.700105
	NUP62	Beta	1.34e-05	1.18396	0.24	0.201	0.702114
	MAPKAPK5-AS1	Beta	1.34e-05	0.733699	0.217	0.172	0.705712
	ST8SIA4	Beta	1.34e-05	-0.106722	0.095	0.133	0.705961
	HMGXB4	Beta	1.37e-05	0.77139	0.235	0.194	0.7223
	PAFAH1B2	Beta	1.38e-05	0.511403	0.389	0.51	0.724539
	MRPL45	Beta	1.39e-05	0.643936	0.236	0.193	0.728141
	GTF2H3	Beta	1.48e-05	0.350238	0.111	0.158	0.779849
	IMPACT	Beta	1.5e-05	0.0947564	0.141	0.19	0.790353
	SNRNP35	Beta	1.51e-05	0.636325	0.249	0.205	0.792403
	ZNF189	Beta	1.51e-05	0.315688	0.132	0.183	0.79484
	COIL	Beta	1.51e-05	0.759671	0.216	0.171	0.795874
	DHX30	Beta	1.57e-05	0.395859	0.299	0.386	0.824697
	KRCC1	Beta	1.57e-05	0.308373	0.22	0.295	0.826687
	DRG1	Beta	1.58e-05	0.239922	0.271	0.346	0.828117
	ADAT1	Beta	1.6e-05	0.39756	0.101	0.144	0.841941
	MPHOSPH10	Beta	1.62e-05	0.286673	0.284	0.365	0.849818
	TFB2M	Beta	1.76e-05	-0.0411914	0.092	0.131	0.927256
	ZNF593	Beta	1.77e-05	0.652544	0.202	0.158	0.932164
	BAG6	Beta	1.85e-05	1.21897	0.272	0.238	0.97446
	CCNB1IP1	Beta	1.87e-05	0.768434	0.359	0.343	0.983997
	FAM162A	Beta	1.9e-05	0.649714	0.342	0.313	0.997465
	EEF1A2	Beta	0.00978804	2.34575	0.246	0.246	1
	CBFA2T3	Beta	0.000865823	1.75087	0.161	0.132	1
	PIK3R2	Beta	0.389454	1.73826	0.129	0.15	1
	JUND	Beta	0.268886	1.72529	0.29	0.355	1
	BTG2	Beta	0.002347	1.69219	0.299	0.301	1
	GNA11	Beta	0.00275267	1.65142	0.292	0.286	1
	ZBTB7A	Beta	0.0290289	1.59425	0.228	0.221	1
	NAT14	Beta	3.07e-05	1.56398	0.221	0.188	1
	PRKACA	Beta	0.642816	1.43289	0.216	0.227	1
	SH3GLB2	Beta	0.0098167	1.4186	0.149	0.127	1
	MYH14	Beta	0.000519965	1.41613	0.271	0.254	1
	MXD4	Beta	0.380766	1.37811	0.248	0.261	1
	KCTD1	Beta	3.76e-05	1.28184	0.204	0.163	1
	HCFC1	Beta	0.257384	1.27729	0.203	0.202	1
	MYADM	Beta	0.0223236	1.2684	0.26	0.25	1
	CTXN1	Beta	0.00998713	1.26149	0.102	0.13	1
	NPTXR	Beta	0.0234557	1.23095	0.125	0.107	1
	ASCL2	Beta	0.982168	1.21766	0.274	0.313	1
	GNAI2	Beta	0.0275459	1.21709	0.572	0.705	1
	NPDC1	Beta	0.180102	1.19931	0.373	0.48	1
	KLF6	Beta	0.343313	1.19438	0.212	0.218	1
	GNB2	Beta	0.00295993	1.18649	0.38	0.402	1
	TRIM28	Beta	0.99073	1.17962	0.296	0.333	1
	CDIPT	Beta	0.00541772	1.17633	0.185	0.16	1
	RAB11FIP4	Beta	0.932449	1.16975	0.185	0.197	1
	CNTN4	Beta	0.0332834	1.15673	0.502	0.534	1
	RFX1	Beta	0.00199504	1.14691	0.165	0.136	1
	TESK1	Beta	0.0014736	1.13442	0.152	0.124	1
	BTBD2	Beta	0.0882577	1.13288	0.132	0.154	1
	SH3GL1	Beta	0.123445	1.11893	0.152	0.141	1
	DFFA	Beta	0.00255032	1.11878	0.269	0.246	1
	MCL1	Beta	0.8808	1.09648	0.254	0.281	1
	PES1	Beta	4.03e-05	1.09163	0.177	0.136	1
	CLIP3	Beta	7.75e-05	1.07772	0.216	0.179	1
	GPC1	Beta	0.0870435	1.076	0.178	0.165	1
	RXRA	Beta	0.0772619	1.07392	0.251	0.25	1
	PRKCZ	Beta	2.75e-05	1.06907	0.206	0.167	1
	SNHG7	Beta	0.130677	1.06129	0.194	0.192	1
	LRRC58	Beta	0.69464	1.06091	0.213	0.223	1
	CAMK2N1	Beta	0.960889	1.06039	0.507	0.618	1
	SMARCC2	Beta	0.00173256	1.05959	0.36	0.363	1
	CITED2	Beta	0.986187	1.05766	0.165	0.173	1
	ACAP3	Beta	0.0717616	1.05579	0.226	0.27	1
	AHDC1	Beta	3.9e-05	1.05275	0.228	0.298	1
	GIPR	Beta	0.18223	1.05218	0.333	0.359	1
	C1QTNF4	Beta	0.0146625	1.05215	0.145	0.124	1
	PARVA	Beta	0.000116704	1.0489	0.133	0.098	1
	FER1L5	Beta	0.025218	1.04423	0.127	0.109	1
	IDS	Beta	0.00263154	1.03744	0.457	0.49	1
	PNRC1	Beta	0.00140549	1.03737	0.249	0.322	1
	TMEM222	Beta	4.06e-05	1.03159	0.188	0.149	1
	HDGF	Beta	0.824869	1.03031	0.346	0.389	1
	GPSM1	Beta	0.00116753	1.02998	0.171	0.139	1
	C5orf24	Beta	0.000160459	1.02705	0.402	0.414	1
	SOBP	Beta	0.000249569	1.02187	0.324	0.3	1
	MIDN	Beta	0.114492	1.02065	0.294	0.304	1
	INSR	Beta	0.509257	1.01716	0.458	0.537	1
	PTP4A2	Beta	0.955814	1.01448	0.364	0.415	1
	KLF10	Beta	0.416341	1.0141	0.188	0.19	1
	SH3GL2	Beta	0.463661	0.999756	0.3	0.319	1
	SLC29A4	Beta	0.000512142	0.998009	0.546	0.607	1
	CACNA1H	Beta	0.0637789	0.996231	0.154	0.138	1
	ARHGAP1	Beta	0.809062	0.995828	0.239	0.252	1
	SZRD1	Beta	0.27278	0.992038	0.26	0.268	1
	NYNRIN	Beta	0.00228797	0.990646	0.135	0.107	1
	NFKBIA	Beta	3.29e-05	0.990626	0.139	0.101	1
	PAK4	Beta	0.00155718	0.990456	0.227	0.198	1
	REPIN1	Beta	0.26496	0.990203	0.155	0.15	1
	CDC34	Beta	0.611439	0.987666	0.152	0.153	1
	PRAF2	Beta	0.249683	0.987023	0.208	0.207	1
	PPP1R3E	Beta	0.0279334	0.982878	0.139	0.122	1
	GDAP1L1	Beta	3.54e-05	0.98125	0.191	0.155	1
	PIPOX	Beta	0.000225648	0.980074	0.199	0.167	1
	TLE2	Beta	0.862512	0.979256	0.247	0.264	1
	HMGA1	Beta	0.0545889	0.974622	0.226	0.216	1
	NMNAT2	Beta	0.793969	0.971046	0.196	0.203	1
	COG8	Beta	0.725325	0.970436	0.127	0.129	1
	FBLIM1	Beta	0.000226935	0.969899	0.274	0.238	1
	SSBP4	Beta	0.0402415	0.967383	0.415	0.452	1
	ABHD15	Beta	0.216552	0.965286	0.136	0.155	1
	GRINA	Beta	0.300653	0.964666	0.18	0.174	1
	SMIM14	Beta	0.000189063	0.962162	0.387	0.379	1
	R3HDM4	Beta	2.61e-05	0.961471	0.14	0.1	1
	TGOLN2	Beta	0.652453	0.959575	0.367	0.425	1
	C2orf68	Beta	0.117308	0.959459	0.216	0.214	1
	CTDSP2	Beta	0.000410683	0.958171	0.227	0.194	1
	DAXX	Beta	0.000312383	0.957153	0.155	0.121	1
	CAPNS1	Beta	0.0214956	0.952281	0.317	0.398	1
	DDR1	Beta	0.000117879	0.952032	0.437	0.451	1
	BRD2	Beta	0.112503	0.950306	0.385	0.429	1
	KIAA1191	Beta	0.013883	0.947385	0.211	0.191	1
	RASSF4	Beta	2.27e-05	0.945282	0.225	0.186	1
	DPYSL3	Beta	0.0176089	0.942287	0.143	0.12	1
	EIF5A	Beta	0.173311	0.941891	0.368	0.409	1
	FAM222A	Beta	0.123236	0.940172	0.242	0.286	1
	PGPEP1	Beta	0.194072	0.934676	0.22	0.255	1
	ZBED3	Beta	0.214341	0.929956	0.15	0.169	1
	PTPN18	Beta	0.0214843	0.926389	0.229	0.212	1
	GNL1	Beta	0.000870802	0.926105	0.231	0.201	1
	PRRC2A	Beta	0.072375	0.925448	0.282	0.285	1
	GTF3A	Beta	0.00938695	0.920932	0.241	0.224	1
	BRD3	Beta	0.193642	0.920849	0.439	0.504	1
	NBPF1	Beta	0.00814047	0.92077	0.14	0.174	1
	C1orf127	Beta	3.27e-05	0.920293	0.147	0.107	1
	KIF3C	Beta	0.642269	0.919841	0.191	0.194	1
	THRA	Beta	0.0667557	0.918653	0.131	0.117	1
	DOCK10	Beta	0.0327104	0.917626	0.223	0.273	1
	ZNF395	Beta	0.000161978	0.914074	0.215	0.279	1
	PFKL	Beta	4.33e-05	0.913874	0.323	0.289	1
	LMF2	Beta	0.0133521	0.911409	0.125	0.103	1
	ATG9A	Beta	0.0646092	0.911138	0.147	0.176	1
	HDAC5	Beta	0.0728307	0.911107	0.178	0.207	1
	USF2	Beta	0.38408	0.907885	0.27	0.308	1
	UBA1	Beta	0.745092	0.907398	0.322	0.366	1
	VWA5B2	Beta	0.0373307	0.905486	0.383	0.479	1
	CTBP1	Beta	0.00734432	0.905324	0.291	0.275	1
	RING1	Beta	0.00707125	0.901855	0.188	0.164	1
	PCSK7	Beta	0.000107771	0.897348	0.251	0.216	1
	SF3A2	Beta	0.595348	0.897312	0.136	0.136	1
	NISCH	Beta	0.208987	0.888304	0.441	0.501	1
	HID1	Beta	0.28189	0.887877	0.23	0.259	1
	CHST8	Beta	0.311995	0.88743	0.227	0.255	1
	FLCN	Beta	0.00324704	0.885461	0.172	0.146	1
	RNF126	Beta	0.0595483	0.88362	0.152	0.134	1
	SYT17	Beta	0.356128	0.882687	0.306	0.317	1
	C1orf122	Beta	0.00223929	0.880636	0.344	0.35	1
	SCAF1	Beta	0.0704618	0.875183	0.112	0.133	1
	VASP	Beta	0.422409	0.87497	0.248	0.255	1
	ACOT11	Beta	0.539237	0.873214	0.137	0.136	1
	YPEL3	Beta	0.299114	0.872282	0.153	0.148	1
	PDK2	Beta	0.000165604	0.871808	0.148	0.113	1
	ODC1	Beta	0.555196	0.870886	0.268	0.283	1
	RAB1B	Beta	0.00159778	0.86692	0.188	0.16	1
	EHD1	Beta	0.985431	0.866382	0.162	0.166	1
	ALDH9A1	Beta	7.7e-05	0.866374	0.305	0.275	1
	C1QTNF6	Beta	0.818128	0.865469	0.12	0.126	1
	UNC5A	Beta	0.0121765	0.863608	0.116	0.147	1
	ACTR1A	Beta	0.0247543	0.859864	0.335	0.342	1
	SYNE2	Beta	0.924582	0.85966	0.457	0.521	1
	FLOT1	Beta	0.0224874	0.859229	0.364	0.385	1
	SPPL2B	Beta	0.245172	0.859213	0.221	0.217	1
	USP11	Beta	0.560711	0.858618	0.375	0.416	1
	LARP1	Beta	0.0475841	0.85788	0.494	0.624	1
	RRP7A	Beta	0.000603977	0.857097	0.137	0.105	1
	EPOR	Beta	4.2e-05	0.849079	0.259	0.22	1
	WSB2	Beta	0.00277749	0.847027	0.163	0.135	1
	ZNF688	Beta	3.22e-05	0.845302	0.152	0.111	1
	GTF2F1	Beta	0.027049	0.844886	0.303	0.297	1
	DCAF12	Beta	0.722178	0.844766	0.205	0.212	1
	TAF6	Beta	0.000135987	0.844178	0.165	0.129	1
	PIAS4	Beta	0.163498	0.84338	0.159	0.149	1
	SCAMP3	Beta	0.0710648	0.842216	0.198	0.186	1
	ENOSF1	Beta	0.794131	0.842013	0.218	0.229	1
	INIP	Beta	0.000771028	0.841607	0.193	0.161	1
	TCEA2	Beta	0.0706688	0.840568	0.136	0.121	1
	PATZ1	Beta	0.678482	0.838052	0.142	0.142	1
	NTN1	Beta	0.00712973	0.836114	0.172	0.219	1
	BCL7A	Beta	0.110208	0.834812	0.218	0.207	1
	ARPP19	Beta	2.68e-05	0.834723	0.498	0.544	1
	C6orf62	Beta	0.0340195	0.831988	0.31	0.367	1
	MLLT6	Beta	0.837385	0.828626	0.184	0.198	1
	HRAS	Beta	0.543695	0.823715	0.131	0.129	1
	CERK	Beta	0.0204702	0.82338	0.287	0.351	1
	DCK	Beta	0.000233855	0.823286	0.147	0.111	1
	CYB5D2	Beta	0.00658302	0.821503	0.301	0.289	1
	GIT1	Beta	0.358189	0.821187	0.14	0.135	1
	RRAGD	Beta	0.402716	0.819422	0.261	0.293	1
	SCTR	Beta	0.00352268	0.818275	0.159	0.201	1
	PABPN1	Beta	7.51e-05	0.816819	0.401	0.423	1
	TMED1	Beta	6.22e-05	0.8166	0.259	0.226	1
	INO80E	Beta	0.00154059	0.816245	0.155	0.127	1
	C6orf136	Beta	0.00100255	0.815452	0.135	0.106	1
	CNPY3	Beta	4.86e-05	0.815209	0.302	0.27	1
	RNF167	Beta	2.1e-05	0.810604	0.308	0.271	1
	PDCL	Beta	0.00118272	0.810461	0.193	0.161	1
	SATB1	Beta	0.000211679	0.809962	0.15	0.199	1
	DPH3	Beta	2.26e-05	0.809809	0.174	0.131	1
	ARAP1	Beta	0.00016711	0.809412	0.116	0.159	1
	UNC50	Beta	0.000234851	0.80908	0.225	0.191	1
	SAMD4B	Beta	0.0204643	0.808464	0.282	0.343	1
	TMEM167B	Beta	0.00296176	0.80561	0.193	0.165	1
	SLC22A17	Beta	0.0259326	0.805381	0.299	0.358	1
	IQSEC3	Beta	0.144246	0.805099	0.112	0.132	1
	DVL2	Beta	0.00787884	0.802585	0.144	0.12	1
	NRSN2	Beta	0.987199	0.801386	0.158	0.163	1
	HDAC1	Beta	0.000144523	0.799565	0.348	0.327	1
	CDC25B	Beta	0.00124178	0.799213	0.147	0.117	1
	MLLT11	Beta	0.0002104	0.798725	0.39	0.398	1
	WDR6	Beta	0.0177675	0.798178	0.362	0.381	1
	ARF3	Beta	0.0837235	0.793936	0.303	0.306	1
	C8orf33	Beta	0.0016719	0.79095	0.233	0.205	1
	SEZ6L2	Beta	0.00410636	0.788924	0.615	0.777	1
	SRSF6	Beta	0.00116228	0.7875	0.397	0.406	1
	BFAR	Beta	0.047194	0.787241	0.282	0.281	1
	LINC00662	Beta	0.000519461	0.786856	0.24	0.207	1
	NXF1	Beta	0.0135481	0.78678	0.168	0.145	1
	POLR2J3	Beta	0.00116326	0.783054	0.387	0.414	1
	WDR1	Beta	0.0740388	0.781042	0.222	0.207	1
	ASCC2	Beta	0.112421	0.780368	0.205	0.194	1
	PRKCSH	Beta	0.284721	0.780272	0.398	0.468	1
	EPN1	Beta	0.964001	0.780262	0.172	0.178	1
	BRAT1	Beta	0.211383	0.775134	0.134	0.123	1
	AGPAT1	Beta	0.764456	0.774745	0.22	0.239	1
	LINC00884	Beta	0.116339	0.774118	0.116	0.136	1
	GPR108	Beta	0.00488414	0.773438	0.161	0.134	1
	RNF2	Beta	0.000207406	0.773342	0.283	0.247	1
	TMEM50B	Beta	0.0108751	0.772488	0.261	0.247	1
	KIF3B	Beta	0.000697262	0.771538	0.336	0.433	1
	CCND2	Beta	0.000566802	0.771373	0.236	0.306	1
	DCAF7	Beta	0.401742	0.771209	0.498	0.58	1
	NSFL1C	Beta	0.000152348	0.770958	0.274	0.242	1
	TIMM50	Beta	0.000103703	0.769096	0.172	0.132	1
	EPM2AIP1	Beta	0.277413	0.768307	0.366	0.431	1
	TUBB2A	Beta	0.000174568	0.768036	0.227	0.19	1
	DTX3	Beta	0.00707159	0.7679	0.185	0.158	1
	RAD1	Beta	0.017328	0.767846	0.171	0.149	1
	ZFP36L2	Beta	7.09e-05	0.767794	0.235	0.304	1
	ARSD	Beta	0.00205039	0.767149	0.134	0.169	1
	TRAF4	Beta	0.11225	0.765436	0.155	0.181	1
	GADD45G	Beta	0.0477575	0.765194	0.156	0.139	1
	SMIM12	Beta	0.000141525	0.764534	0.21	0.173	1
	ABHD14A	Beta	0.0255692	0.763952	0.289	0.281	1
	ZNF358	Beta	0.000112404	0.763911	0.114	0.157	1
	CASP6	Beta	0.000318891	0.763634	0.202	0.167	1
	HSPBP1	Beta	0.195815	0.763253	0.216	0.21	1
	ANKRD13D	Beta	0.01702	0.763125	0.213	0.192	1
	TNIK	Beta	0.031917	0.762988	0.216	0.259	1
	HPS1	Beta	0.0167836	0.762467	0.203	0.181	1
	PI4KB	Beta	0.120489	0.762242	0.197	0.223	1
	ZNF397	Beta	0.14535	0.761487	0.234	0.228	1
	LRRC41	Beta	0.214169	0.761428	0.284	0.321	1
	HERPUD1	Beta	3.82e-05	0.760521	0.442	0.465	1
	FLOT2	Beta	0.0694033	0.759947	0.143	0.167	1
	DDAH1	Beta	0.0056308	0.759757	0.141	0.115	1
	TPMT	Beta	0.000407386	0.759199	0.14	0.107	1
	RAB3IP	Beta	0.0251257	0.759043	0.447	0.489	1
	HOMER2	Beta	0.48016	0.75875	0.169	0.184	1
	C16orf58	Beta	9.3e-05	0.758311	0.156	0.21	1
	TOMM34	Beta	8.07e-05	0.7583	0.198	0.156	1
	FBXL15	Beta	0.678325	0.758005	0.17	0.183	1
	CERS2	Beta	0.407835	0.75746	0.227	0.232	1
	MED28	Beta	0.000512712	0.756585	0.37	0.369	1
	LZIC	Beta	0.282768	0.75642	0.216	0.215	1
	GPAA1	Beta	0.0124473	0.752863	0.243	0.221	1
	PLXNA3	Beta	0.278811	0.752432	0.176	0.169	1
	SGTA	Beta	0.00192214	0.747793	0.206	0.176	1
	MAF1	Beta	0.0706393	0.747682	0.16	0.192	1
	CES2	Beta	0.0380462	0.743963	0.133	0.115	1
	COMMD2	Beta	0.00317948	0.743398	0.252	0.228	1
	RBM4B	Beta	0.00515156	0.742406	0.22	0.194	1
	SNRPA	Beta	0.000422208	0.741471	0.209	0.174	1
	ATPAF2	Beta	0.140062	0.73937	0.176	0.165	1
	DDX56	Beta	0.000584147	0.738471	0.195	0.16	1
	ZNF605	Beta	0.0160274	0.737129	0.172	0.153	1
	CHMP4A	Beta	0.00143977	0.736677	0.274	0.256	1
	PNPLA6	Beta	0.00180073	0.7362	0.144	0.183	1
	HADHA	Beta	4.8e-05	0.733882	0.554	0.629	1
	ABCD4	Beta	0.0249436	0.731821	0.269	0.255	1
	CTDNEP1	Beta	5.41e-05	0.730777	0.211	0.279	1
	TEX264	Beta	0.00017908	0.73037	0.213	0.176	1
	HUS1	Beta	0.687198	0.730049	0.138	0.138	1
	STX4	Beta	0.0402248	0.730018	0.149	0.131	1
	MLXIP	Beta	0.030874	0.728809	0.248	0.296	1
	ABCF3	Beta	0.00542095	0.728544	0.135	0.109	1
	MMP15	Beta	0.0135594	0.727705	0.161	0.196	1
	GLOD4	Beta	2.58e-05	0.727601	0.315	0.284	1
	KAT5	Beta	0.000385667	0.726025	0.156	0.123	1
	ARVCF	Beta	0.000715728	0.724208	0.17	0.219	1
	ZSCAN18	Beta	0.00166485	0.723013	0.331	0.321	1
	GPATCH4	Beta	0.000371639	0.722379	0.177	0.141	1
	CHP1	Beta	0.106687	0.718781	0.213	0.203	1
	TBC1D9B	Beta	0.768773	0.717962	0.224	0.239	1
	ELMSAN1	Beta	0.126812	0.71768	0.121	0.14	1
	POGK	Beta	0.794968	0.717137	0.164	0.172	1
	VARS	Beta	0.000341949	0.717005	0.141	0.187	1
	CNN3	Beta	0.000258127	0.716926	0.244	0.207	1
	TXNL1	Beta	0.000105202	0.71681	0.471	0.517	1
	ENDOV	Beta	0.000135294	0.716763	0.224	0.186	1
	EXOC7	Beta	0.00238389	0.716519	0.41	0.423	1
	GIGYF1	Beta	0.000180357	0.715832	0.158	0.206	1
	THEM4	Beta	0.20783	0.715666	0.188	0.18	1
	SMIM19	Beta	9.81e-05	0.714958	0.181	0.141	1
	GLIS3	Beta	0.258931	0.712431	0.505	0.566	1
	RBM22	Beta	0.00460127	0.712012	0.207	0.179	1
	PFN1	Beta	0.0758568	0.711272	0.489	0.675	1
	PCP4	Beta	3.86e-05	0.710833	0.356	0.327	1
	NIPSNAP1	Beta	0.478964	0.710537	0.417	0.501	1
	PSME3	Beta	0.0159832	0.710122	0.153	0.131	1
	TXNIP	Beta	0.104232	0.709407	0.523	0.626	1
	STIP1	Beta	0.218816	0.709138	0.32	0.331	1
	UNC119	Beta	0.159536	0.708854	0.18	0.172	1
	SFT2D1	Beta	0.000208985	0.707873	0.214	0.179	1
	RAB3B	Beta	0.139447	0.706235	0.732	0.853	1
	RBM23	Beta	0.9744	0.705925	0.282	0.301	1
	MTCH1	Beta	0.147485	0.705581	0.322	0.384	1
	COMTD1	Beta	0.000634884	0.704942	0.142	0.109	1
	PSMD9	Beta	0.00182603	0.704723	0.253	0.234	1
	MAPRE3	Beta	0.106764	0.704677	0.313	0.372	1
	PHAX	Beta	0.482091	0.704482	0.295	0.311	1
	TMEM25	Beta	0.0350103	0.70371	0.195	0.175	1
	NUMBL	Beta	0.914024	0.703625	0.172	0.178	1
	BAIAP2	Beta	0.547426	0.703202	0.215	0.234	1
	HADHB	Beta	0.00046052	0.701227	0.401	0.409	1
	SNX12	Beta	0.00250441	0.699967	0.126	0.1	1
	DKC1	Beta	2.62e-05	0.699946	0.256	0.214	1
	ARMCX1	Beta	7.29e-05	0.699192	0.249	0.212	1
	HDHD3	Beta	0.0232381	0.695521	0.135	0.115	1
	LTA4H	Beta	0.00012052	0.694272	0.296	0.262	1
	LRRN3	Beta	0.411431	0.691373	0.15	0.145	1
	AMD1	Beta	0.0102428	0.691018	0.302	0.29	1
	TWF1	Beta	0.00194543	0.690736	0.233	0.203	1
	IKZF4	Beta	0.037793	0.690447	0.109	0.132	1
	MAN2C1	Beta	0.245037	0.688162	0.122	0.138	1
	STX7	Beta	0.010379	0.688002	0.2	0.176	1
	CBX5	Beta	0.910123	0.687874	0.521	0.644	1
	TATDN3	Beta	0.167748	0.687742	0.158	0.146	1
	EHMT2	Beta	0.677456	0.686981	0.198	0.214	1
	DPH5	Beta	6.58e-05	0.686902	0.269	0.232	1
	PRPF19	Beta	0.0841403	0.686501	0.212	0.202	1
	RASGEF1B	Beta	0.0820477	0.686462	0.199	0.188	1
	FAM177A1	Beta	0.000677956	0.686397	0.362	0.355	1
	KRT10	Beta	0.0258219	0.68637	0.226	0.281	1
	UQCRC1	Beta	0.263912	0.685946	0.386	0.479	1
	LRCH4	Beta	0.69024	0.685728	0.127	0.127	1
	VEGFA	Beta	0.157061	0.685085	0.496	0.592	1
	FKBP4	Beta	0.613769	0.685023	0.21	0.212	1
	NDUFV3	Beta	0.0771232	0.684678	0.382	0.407	1
	PSMG2	Beta	0.000719255	0.682831	0.337	0.322	1
	DUT	Beta	0.821355	0.682653	0.304	0.335	1
	PEX16	Beta	3.42e-05	0.682558	0.156	0.113	1
	TTC39A	Beta	0.320667	0.682519	0.212	0.234	1
	MFSD10	Beta	0.000387087	0.682319	0.244	0.207	1
	SYT13	Beta	8.09e-05	0.682012	0.351	0.461	1
	FKBP7	Beta	0.000206987	0.680282	0.177	0.14	1
	MANEAL	Beta	0.00104663	0.6786	0.161	0.207	1
	ZNF331	Beta	0.554349	0.678516	0.18	0.195	1
	TMEM97	Beta	0.00127834	0.678434	0.232	0.203	1
	AP1B1	Beta	0.186117	0.677612	0.217	0.246	1
	DLG4	Beta	0.150226	0.677566	0.135	0.124	1
	HNF1A	Beta	0.935824	0.676882	0.125	0.128	1
	RABEP2	Beta	0.130148	0.67566	0.13	0.118	1
	UNC45A	Beta	0.295567	0.674877	0.225	0.221	1
	SLC2A11	Beta	0.007757	0.67475	0.139	0.115	1
	RABGGTB	Beta	0.00212391	0.673525	0.285	0.264	1
	ARID3A	Beta	0.141767	0.672018	0.494	0.63	1
	CHURC1	Beta	0.0410777	0.671493	0.36	0.381	1
	HNRNPH2	Beta	0.000418192	0.670874	0.33	0.313	1
	TM2D2	Beta	0.000622702	0.670705	0.216	0.183	1
	SVOP	Beta	0.149171	0.669402	0.228	0.257	1
	SLC27A5	Beta	4.1e-05	0.669104	0.161	0.12	1
	PRDX1	Beta	6.15e-05	0.667744	0.472	0.523	1
	PXN	Beta	0.257754	0.667627	0.122	0.136	1
	SSU72	Beta	0.123301	0.667213	0.293	0.297	1
	PAF1	Beta	0.00477605	0.666846	0.189	0.162	1
	MOAP1	Beta	0.00133225	0.66632	0.194	0.165	1
	TAGLN2	Beta	0.00010309	0.666087	0.544	0.676	1
	GCK	Beta	0.729052	0.665457	0.524	0.58	1
	NR2F2	Beta	0.0158061	0.664789	0.107	0.133	1
	DPP7	Beta	0.979583	0.664385	0.285	0.311	1
	PCBP4	Beta	0.514362	0.660302	0.166	0.166	1
	UBE2A	Beta	0.000277613	0.658746	0.278	0.246	1
	TMEM69	Beta	0.000848286	0.658524	0.135	0.104	1
	MON1B	Beta	4.63e-05	0.656247	0.102	0.145	1
	UQCRC2	Beta	0.000776944	0.65617	0.457	0.506	1
	NDUFA4	Beta	0.0405754	0.655527	0.48	0.58	1
	MUL1	Beta	0.0138315	0.655509	0.126	0.104	1
	PAIP2	Beta	0.00105152	0.655435	0.462	0.498	1
	RBBP7	Beta	0.019531	0.655335	0.374	0.385	1
	RGS2	Beta	0.0229396	0.654645	0.228	0.208	1
	NONO	Beta	3.39e-05	0.652918	0.597	0.73	1
	SMARCE1	Beta	0.263979	0.652802	0.485	0.601	1
	PCNP	Beta	0.000904735	0.652089	0.5	0.557	1
	MTMR4	Beta	0.953812	0.65171	0.183	0.187	1
	ACAA2	Beta	0.0204547	0.651651	0.337	0.348	1
	SERPINB6	Beta	0.308166	0.650964	0.315	0.331	1
	PTK7	Beta	0.0215785	0.650003	0.318	0.384	1
	MRPS14	Beta	0.000353165	0.64996	0.323	0.301	1
	TTC9C	Beta	0.00113661	0.647947	0.153	0.121	1
	STK25	Beta	0.581158	0.64726	0.232	0.237	1
	EIF2B1	Beta	0.00085771	0.646573	0.202	0.167	1
	ETHE1	Beta	5.07e-05	0.646374	0.126	0.088	1
	GRN	Beta	0.864796	0.645383	0.391	0.454	1
	PTRH1	Beta	0.476536	0.644585	0.141	0.137	1
	CYC1	Beta	0.000108644	0.641394	0.176	0.234	1
	TOB1	Beta	0.573078	0.640356	0.147	0.156	1
	VPS35	Beta	0.921753	0.640264	0.488	0.605	1
	ZNF580	Beta	0.000235577	0.640139	0.119	0.161	1
	SRA1	Beta	0.0560428	0.639742	0.271	0.268	1
	SHISA5	Beta	0.590502	0.638529	0.284	0.301	1
	GAMT	Beta	0.852959	0.638251	0.135	0.14	1
	CNIH1	Beta	0.0250696	0.637405	0.445	0.491	1
	CYB5B	Beta	0.000373254	0.635645	0.265	0.228	1
	C16orf87	Beta	0.0244586	0.634028	0.292	0.28	1
	HNRNPF	Beta	0.0133792	0.634011	0.414	0.444	1
	BCAR1	Beta	0.0118486	0.63299	0.238	0.284	1
	BMI1	Beta	0.102012	0.632835	0.157	0.144	1
	NKX2-2	Beta	0.000202257	0.630915	0.464	0.605	1
	PRMT2	Beta	0.00405799	0.628759	0.5	0.564	1
	MED4	Beta	0.0404421	0.6286	0.368	0.379	1
	FOXK1	Beta	0.00023412	0.627058	0.254	0.325	1
	PIN4	Beta	0.00306406	0.626718	0.346	0.341	1
	GPN1	Beta	0.00103666	0.626673	0.149	0.118	1
	ZCCHC10	Beta	0.0786026	0.624943	0.251	0.243	1
	ANP32A	Beta	0.398586	0.623964	0.4	0.463	1
	SGSM2	Beta	0.007145	0.62359	0.173	0.213	1
	SPNS1	Beta	0.521134	0.623463	0.169	0.166	1
	GLUL	Beta	0.0553075	0.623159	0.278	0.27	1
	PSMA2	Beta	0.0202683	0.622632	0.431	0.508	1
	C19orf25	Beta	2.08e-05	0.622236	0.2	0.154	1
	NRBP1	Beta	0.171346	0.621763	0.319	0.328	1
	CPQ	Beta	0.690673	0.61923	0.234	0.238	1
	NKAP	Beta	0.0164459	0.618979	0.278	0.266	1
	CDK16	Beta	0.152456	0.618737	0.159	0.18	1
	BEND7	Beta	0.000573978	0.618414	0.155	0.202	1
	NUBP1	Beta	0.00182402	0.618213	0.152	0.122	1
	MRPL48	Beta	0.00505783	0.618195	0.195	0.168	1
	CCT4	Beta	0.0584266	0.618071	0.492	0.569	1
	ARL6IP1	Beta	0.0330914	0.617972	0.483	0.572	1
	NHLRC3	Beta	0.000202384	0.617665	0.312	0.281	1
	MPDU1	Beta	0.0215514	0.617173	0.24	0.223	1
	DNALI1	Beta	0.0192635	0.616567	0.319	0.313	1
	PEX19	Beta	0.245279	0.61639	0.129	0.12	1
	BIVM	Beta	0.00266917	0.614753	0.148	0.189	1
	TMEM138	Beta	0.00523002	0.614265	0.165	0.139	1
	CHMP4B	Beta	0.0936774	0.612526	0.297	0.359	1
	RAB9B	Beta	0.168454	0.612329	0.131	0.12	1
	CALR	Beta	3.26e-05	0.612054	0.681	0.871	1
	COQ10B	Beta	0.756958	0.611559	0.167	0.169	1
	PNN	Beta	0.000743019	0.611059	0.524	0.609	1
	SCAMP2	Beta	0.0672228	0.608936	0.219	0.25	1
	TRIM9	Beta	0.127651	0.608925	0.133	0.154	1
	METAP2	Beta	0.0146185	0.608579	0.47	0.528	1
	RFK	Beta	0.322033	0.607815	0.26	0.297	1
	ATMIN	Beta	0.000204743	0.605454	0.141	0.187	1
	SDC2	Beta	2.01e-05	0.604347	0.252	0.2	1
	ID4	Beta	0.000127643	0.603255	0.169	0.223	1
	NUCB1	Beta	0.0145962	0.602809	0.384	0.473	1
	OXLD1	Beta	0.0061879	0.6027	0.142	0.115	1
	ANXA11	Beta	0.023103	0.602636	0.151	0.182	1
	ZNF511	Beta	0.0467872	0.601362	0.131	0.113	1
	NFYB	Beta	0.0294387	0.60116	0.159	0.14	1
	EIF2B5	Beta	0.870831	0.600036	0.215	0.223	1
	CAPZA2	Beta	0.000193202	0.599269	0.543	0.62	1
	NUDT22	Beta	0.00471268	0.597325	0.131	0.107	1
	CNPY2	Beta	2.99e-05	0.596655	0.56	0.693	1
	GIPC1	Beta	0.0117203	0.596523	0.164	0.197	1
	BAHD1	Beta	0.000303563	0.596247	0.11	0.149	1
	SMIM6	Beta	0.0424119	0.596043	0.296	0.293	1
	SCO2	Beta	0.000304109	0.59553	0.146	0.111	1
	THAP5	Beta	0.896136	0.595039	0.176	0.186	1
	ATP6V1E1	Beta	0.0264504	0.594888	0.343	0.346	1
	CHMP7	Beta	0.00409511	0.591672	0.13	0.102	1
	HNRNPA3	Beta	0.000366922	0.591255	0.592	0.761	1
	PFDN1	Beta	0.0250821	0.591002	0.347	0.353	1
	FYTTD1	Beta	0.971834	0.590273	0.333	0.368	1
	NIT1	Beta	0.000404087	0.589987	0.147	0.112	1
	ECI2	Beta	0.117243	0.589305	0.287	0.288	1
	YWHAG	Beta	0.0018843	0.589054	0.382	0.488	1
	MOV10	Beta	0.337651	0.58902	0.133	0.147	1
	ASPHD1	Beta	0.915725	0.588923	0.213	0.225	1
	BAG5	Beta	0.0664492	0.588713	0.192	0.176	1
	WDYHV1	Beta	0.00330879	0.58842	0.144	0.118	1
	PRDX4	Beta	0.000212918	0.587875	0.444	0.472	1
	ATAT1	Beta	0.850228	0.587803	0.175	0.181	1
	SEC13	Beta	0.0751015	0.587327	0.407	0.45	1
	CCDC59	Beta	0.00870358	0.586785	0.236	0.214	1
	MORN4	Beta	0.132856	0.584825	0.201	0.189	1
	SCPEP1	Beta	0.17108	0.584091	0.208	0.201	1
	PPIG	Beta	0.00408709	0.583646	0.56	0.658	1
	REEP5	Beta	0.391597	0.583579	0.482	0.569	1
	PSMD11	Beta	0.952361	0.583123	0.394	0.454	1
	ENOPH1	Beta	0.032917	0.582731	0.271	0.258	1
	EMB	Beta	0.388851	0.582107	0.349	0.392	1
	COX11	Beta	0.0339232	0.581984	0.41	0.431	1
	VASH1	Beta	0.00975232	0.581805	0.103	0.131	1
	IRS2	Beta	0.00911404	0.58152	0.117	0.147	1
	B3GALT4	Beta	0.191445	0.581381	0.134	0.125	1
	TIMM10	Beta	0.000581115	0.580772	0.173	0.138	1
	TMEM59	Beta	2.37e-05	0.580565	0.626	0.855	1
	PBDC1	Beta	0.000828695	0.580374	0.23	0.196	1
	PSMD6	Beta	0.00933269	0.580107	0.294	0.281	1
	COQ7	Beta	0.004284	0.579333	0.165	0.138	1
	TAOK2	Beta	0.00998858	0.577721	0.099	0.125	1
	DPF2	Beta	0.987501	0.577718	0.224	0.236	1
	MAD2L2	Beta	5.22e-05	0.577692	0.15	0.109	1
	DHRS4-AS1	Beta	0.154729	0.577648	0.229	0.223	1
	TSN	Beta	0.0122075	0.577166	0.294	0.277	1
	APMAP	Beta	0.0395813	0.575807	0.315	0.313	1
	IFT27	Beta	0.000816245	0.575537	0.3	0.273	1
	BCKDK	Beta	0.0126526	0.575198	0.152	0.128	1
	GLRX	Beta	0.148334	0.575029	0.137	0.126	1
	VPS37B	Beta	0.000115307	0.574352	0.115	0.158	1
	NDUFA10	Beta	0.141444	0.573312	0.435	0.48	1
	KIAA1143	Beta	0.306169	0.572897	0.199	0.197	1
	ARRDC3	Beta	0.45827	0.572834	0.209	0.228	1
	DEF8	Beta	0.000438781	0.572114	0.177	0.142	1
	PFKM	Beta	0.16091	0.570907	0.214	0.204	1
	XRCC1	Beta	0.222633	0.570588	0.153	0.172	1
	VEZF1	Beta	0.00328835	0.568933	0.284	0.349	1
	COQ9	Beta	0.00245586	0.568658	0.257	0.227	1
	ARL6IP5	Beta	0.0303863	0.568515	0.546	0.676	1
	ASPSCR1	Beta	0.559318	0.567228	0.202	0.203	1
	TMEM167A	Beta	0.731846	0.566875	0.448	0.526	1
	OSTF1	Beta	0.00249422	0.56644	0.177	0.145	1
	OAT	Beta	0.0875233	0.565383	0.174	0.161	1
	ANKRD54	Beta	0.156013	0.56529	0.145	0.132	1
	EIF2A	Beta	0.852358	0.564365	0.367	0.406	1
	CACYBP	Beta	0.0324037	0.563795	0.381	0.401	1
	ISCA1	Beta	0.00128071	0.563341	0.327	0.308	1
	PRCC	Beta	0.510916	0.563059	0.256	0.259	1
	ZNF791	Beta	0.00133084	0.562782	0.266	0.327	1
	CAPZB	Beta	0.498882	0.560375	0.564	0.706	1
	ZNF281	Beta	0.0669912	0.560097	0.209	0.24	1
	ANP32E	Beta	0.923036	0.557843	0.161	0.167	1
	LINC00665	Beta	0.596907	0.557706	0.381	0.438	1
	PITRM1	Beta	0.000271439	0.55544	0.212	0.271	1
	H2AFJ	Beta	0.00146309	0.555201	0.323	0.306	1
	SYAP1	Beta	0.164944	0.554976	0.358	0.419	1
	RBFA	Beta	0.00215925	0.554848	0.183	0.154	1
	GTF3C5	Beta	0.402085	0.554577	0.185	0.182	1
	EXOSC1	Beta	0.0154276	0.554212	0.268	0.252	1
	GOLGA2	Beta	3.79e-05	0.553934	0.346	0.45	1
	GDI2	Beta	0.000473085	0.553796	0.573	0.669	1
	JMJD6	Beta	0.383623	0.553557	0.144	0.138	1
	TMEM9	Beta	0.389781	0.553331	0.319	0.369	1
	GABARAPL1	Beta	0.197584	0.551048	0.249	0.249	1
	IRF3	Beta	0.0872381	0.550706	0.143	0.166	1
	MSRB1	Beta	0.240054	0.549985	0.134	0.125	1
	EIF4E	Beta	0.0137902	0.549788	0.461	0.503	1
	PM20D2	Beta	0.85956	0.548329	0.153	0.16	1
	NDUFS4	Beta	2.37e-05	0.54818	0.547	0.62	1
	CCNG2	Beta	0.0752025	0.548164	0.137	0.159	1
	TCP1	Beta	0.271875	0.547388	0.421	0.468	1
	C12orf65	Beta	0.817738	0.546939	0.255	0.277	1
	DNAJC12	Beta	0.00826749	0.546686	0.469	0.539	1
	MRPL44	Beta	0.00161704	0.546444	0.235	0.206	1
	DNAJB12	Beta	0.405037	0.546154	0.19	0.186	1
	MRPL13	Beta	0.0199519	0.545248	0.383	0.4	1
	AKT1S1	Beta	0.242179	0.545214	0.126	0.117	1
	NOL4L	Beta	0.0775719	0.544875	0.264	0.257	1
	STK19	Beta	0.00080604	0.544558	0.176	0.144	1
	CRELD1	Beta	0.264966	0.544113	0.339	0.361	1
	SDHAF2	Beta	0.161958	0.543265	0.309	0.315	1
	SAMM50	Beta	0.0428455	0.543052	0.219	0.2	1
	TOX4	Beta	0.130815	0.542503	0.292	0.29	1
	AHSA1	Beta	0.153666	0.540813	0.333	0.344	1
	ZADH2	Beta	0.015435	0.540208	0.194	0.231	1
	MEF2D	Beta	3.08e-05	0.54016	0.122	0.169	1
	PPOX	Beta	0.00523761	0.539363	0.127	0.1	1
	CCT8	Beta	0.00114243	0.539024	0.51	0.607	1
	TMEM17	Beta	0.0814329	0.538985	0.132	0.117	1
	USP16	Beta	0.302512	0.537935	0.358	0.384	1
	SRSF5	Beta	0.000326098	0.5377	0.564	0.677	1
	AKR7A2	Beta	0.00024103	0.53736	0.153	0.203	1
	ARF4	Beta	0.197616	0.537265	0.496	0.58	1
	TCEAL5	Beta	0.00308274	0.536912	0.161	0.135	1
	G6PC3	Beta	0.976321	0.536604	0.287	0.311	1
	TPGS2	Beta	0.969009	0.535976	0.253	0.267	1
	COPS5	Beta	0.366444	0.535336	0.295	0.308	1
	VPS26B	Beta	0.00364409	0.533307	0.14	0.177	1
	COQ5	Beta	0.00838821	0.533096	0.208	0.183	1
	ITFG2	Beta	0.00303314	0.532798	0.203	0.252	1
	ARL3	Beta	0.00803112	0.532665	0.533	0.638	1
	MRPL42	Beta	0.0259599	0.532662	0.489	0.555	1
	TMED4	Beta	0.549292	0.532566	0.476	0.596	1
	NDUFAF1	Beta	0.00453035	0.532114	0.149	0.121	1
	HSD17B14	Beta	0.739082	0.530327	0.211	0.218	1
	STXBP2	Beta	0.216379	0.529368	0.143	0.132	1
	CIAPIN1	Beta	0.0423656	0.529086	0.271	0.261	1
	ALG3	Beta	0.71073	0.528918	0.155	0.154	1
	PPT1	Beta	0.101783	0.527878	0.286	0.282	1
	CCT3	Beta	0.00127682	0.527691	0.588	0.734	1
	EXOSC7	Beta	0.00239046	0.527477	0.262	0.234	1
	KATNB1	Beta	0.00316824	0.527313	0.138	0.109	1
	RBM15B	Beta	0.0051014	0.527024	0.135	0.17	1
	FOPNL	Beta	0.255108	0.526843	0.144	0.136	1
	SLC39A3	Beta	0.000201241	0.526349	0.104	0.142	1
	MED19	Beta	0.0609464	0.526317	0.221	0.205	1
	HSCB	Beta	0.37169	0.525455	0.191	0.188	1
	RNF14	Beta	0.388798	0.524935	0.164	0.18	1
	ZMAT3	Beta	0.00522801	0.524696	0.119	0.151	1
	FAM161A	Beta	0.188215	0.524676	0.219	0.248	1
	MFSD1	Beta	0.152239	0.523116	0.161	0.149	1
	GOPC	Beta	0.450508	0.523102	0.425	0.508	1
	BTF3L4	Beta	0.0460328	0.521201	0.484	0.55	1
	DUSP3	Beta	0.00468352	0.520507	0.151	0.187	1
	TKT	Beta	0.0606914	0.520253	0.42	0.461	1
	YWHAH	Beta	0.00152122	0.520011	0.231	0.291	1
	GNPDA1	Beta	0.0945007	0.51988	0.199	0.185	1
	TM4SF4	Beta	0.0369795	0.519687	0.151	0.131	1
	ZC3H7B	Beta	0.001289	0.51963	0.199	0.25	1
	EDARADD	Beta	0.0125174	0.519345	0.412	0.488	1
	ZNF622	Beta	0.399128	0.51907	0.201	0.2	1
	UCKL1	Beta	0.0171023	0.518847	0.16	0.137	1
	RWDD4	Beta	0.0215768	0.518829	0.23	0.212	1
	MRTO4	Beta	0.712356	0.518651	0.183	0.185	1
	TYK2	Beta	0.000240868	0.518293	0.1	0.137	1
	C15orf40	Beta	0.377064	0.517888	0.251	0.251	1
	SET	Beta	0.226355	0.517321	0.636	0.813	1
	SYTL1	Beta	7.37e-05	0.517199	0.141	0.19	1
	NUDT5	Beta	0.371977	0.516691	0.33	0.344	1
	ZNF667	Beta	0.29288	0.516551	0.162	0.178	1
	TCEAL2	Beta	0.594818	0.516391	0.256	0.272	1
	DDRGK1	Beta	0.327315	0.515731	0.289	0.298	1
	BLOC1S6	Beta	0.000136353	0.514736	0.286	0.368	1
	DNASE2	Beta	0.523953	0.51369	0.117	0.126	1
	DUSP11	Beta	0.0295275	0.513685	0.177	0.158	1
	CPNE3	Beta	0.750906	0.513121	0.447	0.526	1
	UBE2L3	Beta	0.695485	0.512026	0.479	0.578	1
	ZNF429	Beta	7.03e-05	0.512007	0.149	0.201	1
	SLC3A2	Beta	0.34519	0.51118	0.448	0.566	1
	METTL17	Beta	0.00655926	0.510649	0.162	0.135	1
	ZC3H15	Beta	0.0539019	0.510633	0.477	0.544	1
	ZNF830	Beta	0.000846741	0.509829	0.152	0.12	1
	NOLC1	Beta	0.00686935	0.508377	0.206	0.252	1
	NOA1	Beta	0.0142065	0.507285	0.113	0.139	1
	SERPINA1	Beta	0.0164323	0.505924	0.11	0.136	1
	ANXA4	Beta	0.33343	0.505552	0.271	0.297	1
	TPD52L2	Beta	0.93834	0.505079	0.216	0.225	1
	PSMA7	Beta	0.0212018	0.50484	0.565	0.754	1
	TRAPPC6A	Beta	0.266048	0.503762	0.283	0.29	1
	SLC35C2	Beta	0.753806	0.503538	0.194	0.197	1
	TMEM19	Beta	0.188721	0.503037	0.127	0.143	1
	TCEAL7	Beta	0.586089	0.503023	0.164	0.166	1
	FAM189B	Beta	0.0977766	0.50293	0.124	0.144	1
	NUDC	Beta	0.022196	0.500316	0.539	0.653	1
	ATP6V1B2	Beta	0.572377	0.498806	0.344	0.364	1
	ACP2	Beta	0.999247	0.498794	0.222	0.233	1
	NIFK	Beta	0.00158829	0.498009	0.292	0.269	1
	ZNF793	Beta	0.094932	0.497354	0.186	0.213	1
	RANBP1	Beta	0.915708	0.496093	0.287	0.311	1
	CTSL	Beta	0.272532	0.495173	0.234	0.231	1
	IL10RB	Beta	0.483407	0.495009	0.119	0.129	1
	LENG8	Beta	0.0432524	0.49477	0.21	0.25	1
	MBD4	Beta	0.17408	0.49473	0.242	0.236	1
	COPS4	Beta	0.352241	0.494202	0.328	0.35	1
	CMTR2	Beta	0.247254	0.494136	0.242	0.241	1
	RPA1	Beta	0.0892874	0.494045	0.143	0.126	1
	RGP1	Beta	0.317849	0.492765	0.189	0.21	1
	ZNF706	Beta	0.0823479	0.492712	0.468	0.537	1
	MAEA	Beta	0.050273	0.490352	0.203	0.186	1
	XPNPEP1	Beta	0.146709	0.489936	0.175	0.162	1
	CCDC107	Beta	0.0390989	0.48973	0.259	0.248	1
	PNKP	Beta	0.889217	0.489389	0.162	0.167	1
	NAA60	Beta	0.074074	0.488243	0.177	0.16	1
	PCBP1	Beta	0.151365	0.488159	0.374	0.469	1
	MGST3	Beta	0.0438728	0.487761	0.52	0.638	1
	TMEM205	Beta	0.0698019	0.487579	0.39	0.418	1
	VMA21	Beta	0.804598	0.487531	0.178	0.186	1
	PUS3	Beta	0.285483	0.486259	0.151	0.142	1
	C11orf74	Beta	0.00143411	0.48618	0.179	0.146	1
	RNF187	Beta	0.0108205	0.484867	0.113	0.14	1
	ARID4A	Beta	0.265708	0.484852	0.378	0.437	1
	DUS1L	Beta	0.0169502	0.484132	0.119	0.145	1
	SF3A3	Beta	0.0533971	0.483739	0.214	0.248	1
	PNO1	Beta	0.0519977	0.482578	0.136	0.117	1
	TSNAX	Beta	0.00692273	0.482361	0.287	0.351	1
	TMEM80	Beta	0.0130092	0.481962	0.153	0.13	1
	FKBP3	Beta	0.521944	0.481846	0.492	0.611	1
	REL	Beta	0.038354	0.481432	0.204	0.242	1
	C2orf76	Beta	0.00316406	0.48092	0.131	0.104	1
	NCSTN	Beta	0.000228188	0.480884	0.208	0.265	1
	MTPN	Beta	0.182608	0.480848	0.36	0.421	1
	GALT	Beta	0.0711843	0.479396	0.178	0.162	1
	ENO1	Beta	0.000259204	0.478582	0.63	0.822	1
	TMEM199	Beta	0.112326	0.477858	0.175	0.162	1
	EIF4H	Beta	0.172231	0.4775	0.414	0.465	1
	SRRM1	Beta	0.897213	0.476568	0.499	0.615	1
	PBX2	Beta	0.0854864	0.47638	0.15	0.174	1
	CFLAR	Beta	5.87e-05	0.476376	0.249	0.319	1
	CCT6A	Beta	0.133554	0.476027	0.534	0.659	1
	GGA1	Beta	0.545811	0.474798	0.294	0.322	1
	TBPL1	Beta	0.142626	0.473967	0.287	0.288	1
	UBE2Q1	Beta	6.62e-05	0.473716	0.157	0.21	1
	B9D1	Beta	0.484604	0.472901	0.288	0.301	1
	INO80C	Beta	0.0599868	0.472621	0.178	0.162	1
	DAP	Beta	1.92e-05	0.47235	0.249	0.321	1
	ANKRA2	Beta	0.828639	0.471873	0.171	0.174	1
	DUSP23	Beta	0.000309936	0.471638	0.192	0.154	1
	ANP32B	Beta	0.00134657	0.471459	0.388	0.512	1
	ZNF620	Beta	0.741443	0.471136	0.137	0.136	1
	TWISTNB	Beta	0.559028	0.469708	0.191	0.189	1
	IFT22	Beta	5.97e-05	0.469432	0.307	0.27	1
	RAB8A	Beta	0.829229	0.469276	0.202	0.212	1
	SPG21	Beta	0.0969662	0.469113	0.289	0.335	1
	OGFOD3	Beta	0.055764	0.469049	0.11	0.131	1
	GOT1	Beta	0.477809	0.468572	0.162	0.158	1
	CEBPG	Beta	0.562041	0.467055	0.126	0.134	1
	HAT1	Beta	0.0885298	0.466481	0.147	0.132	1
	CDC42SE1	Beta	0.21809	0.466189	0.2	0.225	1
	RSRC2	Beta	0.826345	0.46541	0.512	0.65	1
	UBE2D4	Beta	0.452396	0.465222	0.131	0.125	1
	NGDN	Beta	0.29813	0.464832	0.196	0.189	1
	CAPSL	Beta	0.000132981	0.46459	0.179	0.136	1
	BUB3	Beta	0.684386	0.463729	0.275	0.29	1
	FBRS	Beta	0.00308798	0.462115	0.134	0.168	1
	STRN4	Beta	1.94e-05	0.461937	0.156	0.21	1
	C17orf100	Beta	0.000632915	0.461738	0.166	0.132	1
	FAM204A	Beta	0.569565	0.460302	0.37	0.404	1
	UROS	Beta	0.664143	0.460292	0.253	0.258	1
	TIMM44	Beta	0.485965	0.46024	0.188	0.205	1
	MAN1B1	Beta	0.00329673	0.46017	0.174	0.213	1
	RABIF	Beta	0.435831	0.459534	0.146	0.142	1
	PDRG1	Beta	0.129069	0.45929	0.206	0.195	1
	RAB9A	Beta	0.00738445	0.458996	0.18	0.153	1
	EMG1	Beta	0.773235	0.457955	0.163	0.166	1
	UCHL3	Beta	0.0429551	0.457816	0.32	0.309	1
	SNRNP40	Beta	0.271905	0.456904	0.273	0.272	1
	TMEM41A	Beta	0.337974	0.454848	0.177	0.194	1
	CFDP1	Beta	0.0903493	0.454048	0.565	0.68	1
	EPHX1	Beta	0.0175699	0.451965	0.408	0.494	1
	MAGOHB	Beta	0.0176725	0.451916	0.188	0.166	1
	MIEF1	Beta	0.0271506	0.451295	0.151	0.179	1
	RBM42	Beta	0.685773	0.450879	0.18	0.189	1
	SSBP1	Beta	0.23551	0.450607	0.494	0.598	1
	NECAP2	Beta	0.22888	0.450078	0.207	0.2	1
	CCDC43	Beta	0.265379	0.449278	0.137	0.127	1
	NDUFA9	Beta	0.66782	0.4487	0.339	0.389	1
	ZNF75A	Beta	0.473806	0.44825	0.191	0.206	1
	MRPS6	Beta	0.115534	0.447346	0.286	0.285	1
	SLU7	Beta	0.299568	0.446252	0.234	0.261	1
	ARPC5L	Beta	0.784011	0.445665	0.264	0.277	1
	PCYOX1L	Beta	0.000155444	0.445348	0.103	0.142	1
	TES	Beta	0.000726117	0.444953	0.281	0.344	1
	ARFGAP3	Beta	2.71e-05	0.44486	0.379	0.49	1
	PKIG	Beta	0.865676	0.444331	0.344	0.367	1
	SPATA33	Beta	0.115571	0.442968	0.183	0.167	1
	SSRP1	Beta	0.0149348	0.442614	0.284	0.333	1
	DCLRE1C	Beta	0.00109237	0.442427	0.112	0.148	1
	NDUFC2	Beta	0.135394	0.441744	0.542	0.734	1
	KNOP1	Beta	0.953571	0.439391	0.196	0.202	1
	TLE4	Beta	0.483962	-0.439224	0.232	0.237	1
	GLMP	Beta	0.0204847	0.43916	0.182	0.162	1
	S100A6	Beta	0.674252	0.438865	0.48	0.582	1
	TDP2	Beta	0.84722	0.43853	0.343	0.373	1
	LINC00667	Beta	0.0148148	0.438394	0.277	0.332	1
	SF3A1	Beta	0.00101905	0.437672	0.173	0.216	1
	DBNL	Beta	0.877735	0.43763	0.261	0.275	1
	MRPS25	Beta	0.710459	0.437268	0.271	0.277	1
	FAM174A	Beta	0.126101	0.437185	0.306	0.305	1
	ASL	Beta	0.881856	0.43665	0.126	0.126	1
	ABLIM2	Beta	0.00882158	0.436062	0.189	0.228	1
	MTX1	Beta	6.43e-05	0.435574	0.175	0.133	1
	VIL1	Beta	0.00884252	0.43373	0.49	0.636	1
	ISY1	Beta	0.277897	0.433046	0.155	0.17	1
	EIF4G2	Beta	0.433846	0.432876	0.687	0.885	1
	PSMD2	Beta	0.00136009	0.43255	0.356	0.445	1
	SAP30BP	Beta	0.181956	0.432122	0.205	0.231	1
	SAE1	Beta	0.948387	0.431846	0.218	0.226	1
	PSMA3-AS1	Beta	0.352339	0.431845	0.331	0.353	1
	CFL2	Beta	0.593724	0.431575	0.159	0.157	1
	REXO2	Beta	0.995968	0.430459	0.492	0.605	1
	TPM3	Beta	0.242302	0.4295	0.524	0.679	1
	C19orf12	Beta	0.032272	0.429438	0.205	0.24	1
	EIF3J	Beta	0.937866	0.4294	0.402	0.459	1
	VPS33A	Beta	0.00484148	0.428201	0.19	0.231	1
	EMC6	Beta	0.0223466	0.428032	0.256	0.238	1
	UBE2B	Beta	0.0769592	0.427309	0.43	0.528	1
	FBXO7	Beta	0.0117059	0.427294	0.299	0.363	1
	AP1M1	Beta	0.00749709	0.425822	0.137	0.169	1
	BOD1	Beta	6.76e-05	0.425448	0.148	0.197	1
	SNX18	Beta	0.0012792	0.424752	0.139	0.178	1
	WDR45	Beta	0.00416533	0.424552	0.18	0.149	1
	CANT1	Beta	0.745422	0.42423	0.123	0.128	1
	MGAT1	Beta	0.000900632	0.422965	0.138	0.177	1
	NDUFV2	Beta	0.832408	0.421863	0.482	0.621	1
	C12orf73	Beta	0.846374	0.421808	0.273	0.295	1
	ELP6	Beta	0.875135	0.421625	0.244	0.254	1
	TSFM	Beta	0.118025	0.421344	0.159	0.145	1
	RPF1	Beta	0.857641	0.420859	0.257	0.27	1
	AIMP1	Beta	0.381364	0.418759	0.29	0.326	1
	LRPAP1	Beta	0.426882	0.418371	0.477	0.602	1
	A1BG	Beta	0.0434373	0.41815	0.208	0.195	1
	AP1G2	Beta	0.00230505	0.417983	0.119	0.154	1
	PGAM1	Beta	0.72669	0.41765	0.438	0.529	1
	PSMC2	Beta	0.333875	0.417582	0.315	0.36	1
	HILPDA	Beta	0.718328	0.417214	0.15	0.149	1
	SUMF2	Beta	0.00631493	0.416059	0.302	0.37	1
	S100A11	Beta	0.0292024	0.415978	0.19	0.23	1
	DNAJC7	Beta	0.168112	0.414982	0.458	0.555	1
	RTCB	Beta	0.203221	0.4149	0.322	0.368	1
	BRIX1	Beta	0.344073	0.413907	0.199	0.194	1
	NF2	Beta	0.000132261	0.412706	0.171	0.221	1
	POLR2M	Beta	0.336189	0.411907	0.128	0.119	1
	B4GALT4	Beta	0.140859	0.411568	0.257	0.289	1
	PSPH	Beta	0.0500203	0.407951	0.168	0.195	1
	PEX2	Beta	0.679755	0.406633	0.247	0.253	1
	TMEM183A	Beta	0.0649094	0.406546	0.217	0.198	1
	GABPB1-AS1	Beta	0.910759	0.406444	0.438	0.498	1
	PPP6C	Beta	0.0173584	0.406317	0.277	0.331	1
	SLC41A3	Beta	0.235803	0.405525	0.143	0.158	1
	ERV3-1	Beta	0.539633	0.403554	0.135	0.131	1
	SLC50A1	Beta	0.762986	0.403171	0.195	0.2	1
	SEC22C	Beta	0.00310661	0.401585	0.22	0.27	1
	PRKAG1	Beta	0.493045	0.401331	0.234	0.235	1
	PSMA5	Beta	0.458075	0.399716	0.387	0.458	1
	SMIM10L1	Beta	0.0631844	0.399457	0.285	0.281	1
	CYHR1	Beta	0.743254	0.398638	0.201	0.21	1
	ORAI3	Beta	0.0190886	0.397944	0.166	0.198	1
	IGSF9	Beta	0.00901565	0.397199	0.117	0.144	1
	CHMP2B	Beta	0.599052	0.397159	0.284	0.317	1
	SREK1IP1	Beta	0.0317408	0.395813	0.409	0.501	1
	PLPP5	Beta	0.0728726	0.395515	0.35	0.358	1
	SEC62	Beta	0.00320304	0.395387	0.665	0.878	1
	PPP1CC	Beta	0.00510481	0.395364	0.348	0.434	1
	CRCP	Beta	0.000506552	0.394826	0.193	0.243	1
	TMED2	Beta	0.850839	0.393169	0.546	0.701	1
	ZNF568	Beta	0.0150375	0.392893	0.218	0.259	1
	TPP1	Beta	0.0354205	0.392522	0.157	0.185	1
	KIAA1217	Beta	0.0184028	0.392384	0.136	0.113	1
	FH	Beta	0.250626	0.392359	0.238	0.263	1
	SDCBP	Beta	0.524869	0.390875	0.372	0.433	1
	ATP6AP2	Beta	0.018132	0.390313	0.472	0.631	1
	IFT46	Beta	0.833828	0.389797	0.132	0.135	1
	TMEM147	Beta	0.220278	0.389709	0.414	0.459	1
	SPRYD7	Beta	0.509463	0.389317	0.165	0.162	1
	C1orf131	Beta	0.933455	0.389227	0.166	0.171	1
	DGKZ	Beta	0.00146081	0.38914	0.155	0.194	1
	CCT2	Beta	0.535626	0.388272	0.478	0.604	1
	CREB3	Beta	0.340245	0.388225	0.195	0.189	1
	C16orf72	Beta	0.000979544	0.38779	0.21	0.262	1
	ACTL6A	Beta	0.0905096	0.386191	0.234	0.219	1
	PIGS	Beta	0.0969443	0.38442	0.18	0.206	1
	FOXJ1	Beta	0.00830476	0.382641	0.131	0.158	1
	STARD3	Beta	0.489629	0.380088	0.156	0.167	1
	MRPL3	Beta	0.703217	0.380061	0.368	0.42	1
	TMEM98	Beta	0.946677	0.380054	0.262	0.278	1
	B3GAT3	Beta	0.68323	0.379806	0.286	0.311	1
	FAM192A	Beta	0.00434654	0.378905	0.24	0.291	1
	LYRM4	Beta	0.00558426	0.37852	0.312	0.367	1
	QDPR	Beta	0.355688	0.377493	0.521	0.686	1
	SFXN4	Beta	0.17948	0.376283	0.21	0.235	1
	MED30	Beta	0.11305	0.376245	0.135	0.12	1
	PRKRA	Beta	0.139406	0.37601	0.361	0.42	1
	H1F0	Beta	0.0010812	0.37582	0.306	0.383	1
	NUDT9	Beta	0.871377	0.375436	0.328	0.356	1
	GPRC5C	Beta	0.000165869	0.375427	0.22	0.277	1
	SAR1A	Beta	0.000331376	0.375037	0.311	0.389	1
	LIMD2	Beta	0.133241	0.374718	0.156	0.179	1
	PLEKHB2	Beta	0.0168038	0.374402	0.323	0.388	1
	ANKRD49	Beta	0.507679	0.373159	0.131	0.127	1
	H2AFY2	Beta	7.9e-05	0.372845	0.38	0.483	1
	DDX46	Beta	0.321902	0.372279	0.52	0.657	1
	GDE1	Beta	0.0141167	0.372053	0.243	0.291	1
	CCP110	Beta	0.0722206	0.371946	0.157	0.183	1
	SALL2	Beta	0.0315339	0.370699	0.104	0.127	1
	IRGQ	Beta	0.000420624	0.368187	0.118	0.157	1
	ELMOD3	Beta	0.217018	0.367212	0.157	0.176	1
	HMGCLL1	Beta	0.0312625	0.367202	0.349	0.396	1
	TBRG4	Beta	0.837147	0.366905	0.127	0.126	1
	TNFAIP1	Beta	0.139901	0.366738	0.132	0.149	1
	MMAB	Beta	0.199838	0.366613	0.244	0.273	1
	TRAF3IP2	Beta	0.722258	0.365943	0.162	0.169	1
	MFAP1	Beta	0.335841	0.363239	0.223	0.248	1
	C18orf21	Beta	0.0656354	0.36254	0.128	0.111	1
	BSDC1	Beta	0.000154109	0.362491	0.251	0.317	1
	PRR3	Beta	0.52618	0.361943	0.137	0.149	1
	PREB	Beta	0.0151107	0.36181	0.102	0.126	1
	NT5C3B	Beta	0.0369585	0.36177	0.203	0.237	1
	PEX5	Beta	0.223131	0.360375	0.117	0.131	1
	DNTTIP1	Beta	0.0689515	0.359814	0.172	0.154	1
	SERP1	Beta	0.000141311	0.359355	0.419	0.555	1
	SHARPIN	Beta	0.0003036	0.359072	0.105	0.141	1
	FURIN	Beta	0.000163716	0.357983	0.191	0.244	1
	ZNF562	Beta	0.114263	0.357469	0.224	0.253	1
	RAB29	Beta	0.117035	0.356684	0.299	0.299	1
	MRPL41	Beta	8.99e-05	0.356508	0.249	0.326	1
	TAF7	Beta	0.00227812	0.356272	0.427	0.564	1
	CASR	Beta	0.585916	0.35573	0.407	0.399	1
	RAB1A	Beta	0.943186	0.355282	0.622	0.781	1
	BECN1	Beta	0.0184139	0.354851	0.168	0.201	1
	CRIPT	Beta	0.0622848	0.354457	0.274	0.326	1
	TSPAN31	Beta	0.00011172	0.352276	0.165	0.216	1
	LRRC42	Beta	0.351371	0.35164	0.324	0.367	1
	SMIM8	Beta	0.923869	0.351541	0.221	0.228	1
	EML2	Beta	0.0203717	0.351408	0.202	0.239	1
	NOP56	Beta	0.164333	0.35108	0.363	0.424	1
	PRKAR1A	Beta	7.29e-05	0.349986	0.555	0.746	1
	FBXO3	Beta	0.0187391	0.347566	0.253	0.298	1
	TPD52	Beta	0.0118604	0.347402	0.76	0.893	1
	SNF8	Beta	0.0260293	0.347244	0.3	0.359	1
	PARP1	Beta	0.0055767	0.346452	0.432	0.557	1
	DPAGT1	Beta	0.75646	0.346446	0.138	0.144	1
	NBN	Beta	0.0107929	0.345907	0.18	0.214	1
	MTERF4	Beta	0.0147221	0.345522	0.279	0.259	1
	MORF4L2	Beta	0.951369	0.345153	0.614	0.811	1
	ZFP14	Beta	0.0325083	0.343723	0.17	0.201	1
	ARMC1	Beta	0.00648536	0.343501	0.248	0.297	1
	MSANTD4	Beta	0.000114276	0.343314	0.258	0.333	1
	NIT2	Beta	0.0919625	0.342641	0.204	0.189	1
	PICK1	Beta	0.0209191	0.342112	0.118	0.143	1
	TMEM223	Beta	0.00198074	0.341059	0.24	0.295	1
	RGN	Beta	0.645696	0.340669	0.169	0.168	1
	HARS	Beta	0.00443705	0.340071	0.268	0.322	1
	PHACTR2	Beta	0.00640686	0.33975	0.628	0.746	1
	DNAJC8	Beta	0.0906876	0.339315	0.373	0.445	1
	CMAS	Beta	0.046817	0.338972	0.273	0.317	1
	CYB561D2	Beta	0.443128	0.338896	0.13	0.124	1
	GOT2	Beta	0.00102018	0.33793	0.252	0.309	1
	TECR	Beta	0.324289	0.337726	0.419	0.517	1
	EIF2S3	Beta	0.000383965	0.336668	0.31	0.389	1
	UBE2F	Beta	0.862354	0.336594	0.244	0.258	1
	AP3M2	Beta	0.00927018	0.33543	0.146	0.177	1
	ZFAND1	Beta	0.301571	0.334308	0.254	0.282	1
	DENR	Beta	0.00111638	0.333837	0.393	0.495	1
	RNF44	Beta	2.87e-05	0.333758	0.104	0.145	1
	SLC39A1	Beta	0.0268671	0.332845	0.194	0.23	1
	SRRT	Beta	0.000460942	0.332736	0.184	0.232	1
	FAM167A	Beta	0.000314451	0.33232	0.108	0.145	1
	CUTC	Beta	2.35e-05	0.331312	0.143	0.195	1
	PDHB	Beta	0.00268237	0.330791	0.383	0.492	1
	RABEPK	Beta	0.536147	0.330346	0.144	0.154	1
	CCDC174	Beta	0.0934792	0.329797	0.186	0.212	1
	ING3	Beta	0.0937562	0.328456	0.188	0.212	1
	NRBF2	Beta	0.619067	0.327842	0.21	0.225	1
	MRPL39	Beta	0.697429	0.3264	0.121	0.126	1
	TMEM214	Beta	7.79e-05	0.326039	0.12	0.163	1
	HMGCL	Beta	0.1246	0.325336	0.18	0.205	1
	MTG2	Beta	0.00765675	0.324716	0.105	0.133	1
	PPIB	Beta	0.00227567	0.323816	0.713	0.938	1
	PPP1R8	Beta	0.011764	0.323739	0.175	0.21	1
	ARMCX2	Beta	0.216654	0.32287	0.173	0.192	1
	CFAP36	Beta	0.972043	0.322319	0.41	0.472	1
	IFT43	Beta	0.32562	0.320519	0.345	0.383	1
	NCOA4	Beta	0.000591708	0.320189	0.327	0.405	1
	TIMMDC1	Beta	0.0692543	0.319742	0.33	0.388	1
	AP4M1	Beta	0.632863	0.316779	0.151	0.158	1
	LRRC59	Beta	0.0818467	0.315137	0.194	0.224	1
	ZCCHC17	Beta	0.0316121	0.31502	0.327	0.385	1
	CREBL2	Beta	0.000250778	0.314599	0.175	0.228	1
	DPCD	Beta	0.905218	0.31234	0.26	0.272	1
	PSMA3	Beta	0.00722977	0.312225	0.435	0.55	1
	PPFIA3	Beta	0.000598019	0.310951	0.135	0.174	1
	HIP1R	Beta	0.239987	0.310544	0.136	0.151	1
	PDCD2L	Beta	0.443992	0.308477	0.134	0.128	1
	OSER1	Beta	0.736696	0.308354	0.122	0.127	1
	SYPL1	Beta	0.00252785	0.307878	0.213	0.261	1
	ARF6	Beta	0.556428	0.307413	0.14	0.137	1
	NEU1	Beta	0.0265214	0.307016	0.225	0.267	1
	MED31	Beta	0.0977629	0.306412	0.228	0.264	1
	ZMAT1	Beta	0.0129766	0.306364	0.121	0.149	1
	EDEM2	Beta	0.00515396	0.304504	0.119	0.149	1
	LSM8	Beta	0.803618	0.303887	0.338	0.379	1
	LMO1	Beta	0.00333144	0.30336	0.236	0.284	1
	TFAM	Beta	0.0265823	0.303205	0.256	0.301	1
	GSKIP	Beta	0.421711	0.302583	0.154	0.167	1
	FAM104A	Beta	0.183588	0.302344	0.221	0.246	1
	FAM160A2	Beta	0.413801	0.302027	0.13	0.14	1
	HEXIM1	Beta	0.00770598	0.300128	0.127	0.158	1
	NTPCR	Beta	0.472783	0.298945	0.194	0.208	1
	ATG12	Beta	5.85e-05	0.298869	0.257	0.326	1
	HPN	Beta	9.5e-05	0.298003	0.373	0.467	1
	TMEM50A	Beta	0.00939025	0.296332	0.421	0.529	1
	METTL23	Beta	0.238405	0.295594	0.204	0.227	1
	SH2B1	Beta	3.89e-05	0.295579	0.157	0.209	1
	METTL2A	Beta	0.0599028	0.294775	0.13	0.15	1
	EIF2B4	Beta	0.298008	0.294209	0.165	0.181	1
	CDC37L1	Beta	0.00999022	0.292711	0.201	0.241	1
	SAYSD1	Beta	0.578693	0.292662	0.156	0.165	1
	DNAAF2	Beta	0.00406772	0.292176	0.166	0.203	1
	PIGT	Beta	3.93e-05	0.291792	0.246	0.315	1
	PPP1R2	Beta	0.0148967	0.291634	0.327	0.389	1
	ADGRG1	Beta	0.145065	0.290139	0.195	0.181	1
	KIAA1586	Beta	0.164759	0.289484	0.164	0.183	1
	TMEM179B	Beta	0.302556	0.288198	0.295	0.333	1
	ING2	Beta	7.65e-05	0.287794	0.128	0.173	1
	LMAN2	Beta	0.000887548	0.287333	0.408	0.534	1
	TOR2A	Beta	0.0263877	0.287162	0.13	0.154	1
	STK32C	Beta	8.61e-05	0.287	0.132	0.176	1
	LMO3	Beta	0.312592	0.286369	0.222	0.238	1
	SGCB	Beta	2.17e-05	0.285982	0.289	0.369	1
	C12orf45	Beta	0.0042126	0.285865	0.185	0.224	1
	SDHAF3	Beta	0.329803	0.285759	0.23	0.225	1
	C1orf52	Beta	0.0444921	0.284508	0.238	0.276	1
	KRTCAP2	Beta	0.0101024	0.28447	0.359	0.466	1
	HNRNPH3	Beta	0.00145981	0.280739	0.448	0.584	1
	TMEM107	Beta	0.973508	0.280217	0.154	0.158	1
	DERL2	Beta	0.0619434	0.280171	0.281	0.322	1
	ZNF76	Beta	0.00890571	0.279662	0.135	0.165	1
	HDAC3	Beta	0.00110308	0.278976	0.178	0.223	1
	IVNS1ABP	Beta	0.00412662	0.277234	0.248	0.295	1
	BCAP31	Beta	0.0340878	0.277227	0.405	0.512	1
	PMPCB	Beta	0.00486328	0.276546	0.308	0.376	1
	TMCO1	Beta	0.0269141	0.276104	0.492	0.641	1
	TMEM68	Beta	0.000171625	0.276095	0.149	0.196	1
	PRTFDC1	Beta	0.0285453	0.275481	0.153	0.18	1
	TRIM4	Beta	0.000950386	0.274259	0.11	0.144	1
	FAAP20	Beta	0.751929	0.273077	0.228	0.246	1
	TSPAN4	Beta	0.654162	0.272961	0.134	0.14	1
	EIF2S1	Beta	0.000142568	0.270951	0.211	0.271	1
	TIMM17A	Beta	0.125857	0.270915	0.298	0.34	1
	OPTN	Beta	3.21e-05	0.2709	0.224	0.29	1
	HDAC6	Beta	0.0002353	0.270705	0.165	0.213	1
	SMARCD2	Beta	0.00292602	0.270702	0.143	0.179	1
	MPI	Beta	0.000372618	0.269828	0.102	0.138	1
	DNAJA1	Beta	2.62e-05	0.269233	0.536	0.721	1
	REC8	Beta	0.000617965	0.269197	0.3	0.369	1
	NUDT21	Beta	0.000115623	0.269178	0.187	0.241	1
	PGM1	Beta	0.178333	0.268394	0.23	0.258	1
	CDKN2AIP	Beta	0.757936	0.266822	0.122	0.127	1
	FAM76A	Beta	0.00223019	0.265309	0.118	0.151	1
	TRAPPC2	Beta	0.490997	0.265126	0.129	0.138	1
	POLDIP2	Beta	6.82e-05	0.264597	0.148	0.196	1
	DDX21	Beta	0.0201607	0.264119	0.405	0.488	1
	CBX1	Beta	0.000423486	0.264078	0.327	0.418	1
	LARP7	Beta	0.0415134	0.262675	0.288	0.335	1
	SF3B2	Beta	0.000946583	0.262587	0.505	0.678	1
	GGH	Beta	0.695008	0.262008	0.201	0.213	1
	TCTN1	Beta	0.000251881	0.261089	0.314	0.391	1
	GSTA4	Beta	0.000739605	0.259033	0.496	0.66	1
	PAFAH2	Beta	0.000130232	0.259	0.092	0.128	1
	ASB1	Beta	0.0067703	0.258279	0.14	0.172	1
	NUP35	Beta	0.0153915	0.258192	0.148	0.179	1
	CD320	Beta	0.00797818	0.257834	0.296	0.356	1
	RPIA	Beta	0.0937151	0.256096	0.216	0.243	1
	CLK3	Beta	0.0142823	0.255469	0.152	0.183	1
	HAUS1	Beta	0.240458	0.253729	0.158	0.174	1
	MAP2	Beta	6.59e-05	0.252488	0.591	0.708	1
	KLHL9	Beta	1.92e-05	0.25204	0.208	0.268	1
	UNC119B	Beta	0.000218152	0.251742	0.106	0.143	1
	ANKRD40	Beta	0.00266294	0.251583	0.099	0.129	1
	ITGB1BP1	Beta	0.548278	0.250909	0.241	0.261	1
	IFI27L2	Beta	0.0267119	0.250396	0.228	0.275	1
	CCNG1	Beta	0.0158538	0.250394	0.241	0.286	1
	BTN2A1	Beta	0.00668087	0.250065	0.201	0.243	1
	ARV1	Beta	0.296708	0.245265	0.134	0.149	1
	VAMP4	Beta	0.000266094	0.244818	0.122	0.161	1
	HIF1AN	Beta	6.7e-05	0.243632	0.142	0.189	1
	RAB4A	Beta	0.00252833	0.243171	0.239	0.29	1
	UBE2D3	Beta	0.0678927	0.242711	0.666	0.849	1
	ILK	Beta	0.000408661	0.24227	0.247	0.315	1
	RAI2	Beta	0.0057587	0.241778	0.111	0.14	1
	PCMT1	Beta	0.0198297	0.241337	0.52	0.681	1
	TAF12	Beta	0.0849973	0.240726	0.142	0.165	1
	IFT52	Beta	0.000509339	0.239898	0.223	0.278	1
	RRM1	Beta	0.0058792	0.237828	0.114	0.141	1
	IDH3A	Beta	0.00206109	0.237488	0.146	0.183	1
	DCPS	Beta	0.704181	0.237322	0.135	0.141	1
	PTS	Beta	0.0330144	0.235895	0.504	0.642	1
	PRPF6	Beta	5.69e-05	0.235463	0.293	0.367	1
	NOL8	Beta	0.000684418	0.235069	0.166	0.208	1
	DCTN5	Beta	0.00128951	0.235053	0.205	0.249	1
	ODF2L	Beta	0.00329079	0.233684	0.407	0.494	1
	TMEM43	Beta	6.79e-05	0.233668	0.111	0.152	1
	GOLT1A	Beta	0.608974	0.233398	0.156	0.166	1
	TRMT6	Beta	0.967303	0.232395	0.137	0.139	1
	TYW3	Beta	0.277488	0.229642	0.174	0.191	1
	LEPROTL1	Beta	0.000142468	0.228686	0.296	0.367	1
	TMED9	Beta	0.0139393	0.228272	0.403	0.497	1
	BNIP3L	Beta	0.0320928	0.226972	0.489	0.6	1
	WBP4	Beta	0.000179879	0.225943	0.292	0.369	1
	BBIP1	Beta	0.0194633	0.224759	0.221	0.259	1
	RNF114	Beta	0.000476557	0.224154	0.303	0.374	1
	UTP23	Beta	5.53e-05	0.224005	0.187	0.243	1
	TXNDC15	Beta	0.000209959	0.222697	0.25	0.311	1
	SEC22B	Beta	0.000209323	0.21972	0.327	0.407	1
	LAS1L	Beta	0.0166397	0.219586	0.109	0.134	1
	OGG1	Beta	0.00151524	0.21831	0.11	0.143	1
	CWC25	Beta	7.81e-05	0.216844	0.162	0.214	1
	PDLIM7	Beta	0.000258902	0.215319	0.109	0.145	1
	N4BP2L1	Beta	0.000797709	0.21437	0.102	0.136	1
	NFYC	Beta	0.000889581	0.214142	0.22	0.269	1
	BPHL	Beta	0.000664004	0.212457	0.266	0.333	1
	PWP1	Beta	0.00214195	0.212456	0.239	0.292	1
	CDC23	Beta	0.0176997	0.211127	0.138	0.165	1
	ALDH1A1	Beta	0.00166131	0.210632	0.587	0.762	1
	EIF2S2	Beta	0.00124897	0.209329	0.454	0.598	1
	PLIN2	Beta	0.0167349	0.208258	0.167	0.198	1
	FRG1	Beta	0.847578	0.206943	0.242	0.254	1
	POGLUT1	Beta	0.000423547	0.206487	0.189	0.235	1
	CDC123	Beta	0.00198137	0.206102	0.316	0.384	1
	RPP21	Beta	0.015243	0.205638	0.181	0.219	1
	MPG	Beta	0.00868731	0.205307	0.176	0.213	1
	STRA6	Beta	0.0134265	0.204489	0.131	0.158	1
	MDP1	Beta	0.967989	0.204011	0.126	0.129	1
	TMEM39B	Beta	0.000343357	0.20376	0.127	0.165	1
	LTV1	Beta	0.00864824	0.203166	0.149	0.183	1
	AMN1	Beta	0.000162201	0.201741	0.179	0.231	1
	SSB	Beta	0.000120473	0.200663	0.499	0.68	1
	FAM114A2	Beta	0.0375787	0.199767	0.114	0.135	1
	AAMDC	Beta	0.0128531	0.198945	0.174	0.207	1
	SNAP29	Beta	0.00957595	0.19711	0.13	0.159	1
	TRMT10C	Beta	0.165409	0.197068	0.239	0.264	1
	SMNDC1	Beta	0.000279368	0.195995	0.195	0.243	1
	RTN3	Beta	0.000537259	0.195885	0.639	0.842	1
	SLC35E2B	Beta	5.96e-05	0.195557	0.248	0.317	1
	WDR54	Beta	0.000169741	0.194755	0.293	0.372	1
	POLR1C	Beta	0.00198308	0.193	0.188	0.232	1
	PRPSAP2	Beta	5.33e-05	0.192089	0.288	0.364	1
	RER1	Beta	0.000114327	0.191845	0.181	0.231	1
	SNX5	Beta	5.92e-05	0.1907	0.209	0.268	1
	ZNF7	Beta	0.0493111	0.189918	0.136	0.159	1
	MRPL22	Beta	0.00531367	0.18921	0.394	0.479	1
	IK	Beta	0.000194817	0.189171	0.329	0.417	1
	FAHD1	Beta	2.71e-05	0.189051	0.198	0.257	1
	C20orf96	Beta	4.18e-05	0.186974	0.137	0.184	1
	CCDC58	Beta	0.00725865	0.184481	0.118	0.147	1
	RIC3	Beta	0.000415931	0.183249	0.459	0.604	1
	CCDC130	Beta	0.000954144	0.18311	0.172	0.212	1
	ARL14EP	Beta	0.000158662	0.182395	0.22	0.279	1
	SLC25A14	Beta	0.0375577	0.182005	0.26	0.299	1
	RRP15	Beta	0.00209727	0.181973	0.231	0.28	1
	NT5C	Beta	0.00613615	0.181872	0.105	0.132	1
	RIT1	Beta	0.00805102	0.181595	0.155	0.189	1
	IFI27L1	Beta	0.0781173	0.18095	0.171	0.197	1
	RAB5B	Beta	5.45e-05	0.179913	0.203	0.26	1
	CCDC127	Beta	0.0459656	0.178649	0.128	0.151	1
	ELAVL4	Beta	0.000634589	0.176905	0.554	0.675	1
	AGRN	Beta	0.107388	0.176404	0.118	0.135	1
	C9orf16	Beta	0.454954	0.175405	0.531	0.687	1
	PLD3	Beta	0.284062	0.174072	0.775	0.961	1
	GID8	Beta	0.00207611	0.17337	0.201	0.248	1
	RABL2B	Beta	0.406403	0.173115	0.151	0.16	1
	SLIT1	Beta	2.34e-05	0.172842	0.11	0.153	1
	EAF1	Beta	3.19e-05	0.169552	0.105	0.147	1
	ANKZF1	Beta	0.0240848	0.168283	0.165	0.192	1
	GMFB	Beta	5.23e-05	0.167364	0.191	0.248	1
	PLRG1	Beta	0.000498331	0.166275	0.18	0.225	1
	ASAH1	Beta	0.000185886	0.164021	0.409	0.517	1
	C17orf75	Beta	0.000207026	0.16376	0.166	0.212	1
	GEMIN8	Beta	0.296893	0.163519	0.121	0.132	1
	PCSK2	Beta	5.9e-05	-0.161043	0.64	0.686	1
	GNPTG	Beta	0.000628972	0.160523	0.098	0.129	1
	POLR2D	Beta	0.0627898	0.15992	0.151	0.173	1
	MRPL35	Beta	0.00931988	0.158545	0.139	0.17	1
	SPA17	Beta	0.196218	0.157461	0.131	0.145	1
	MBD1	Beta	0.000130779	0.156114	0.167	0.215	1
	GPC3	Beta	0.0495616	0.154632	0.144	0.169	1
	MALSU1	Beta	6.55e-05	0.154381	0.216	0.28	1
	SGF29	Beta	0.754868	0.152147	0.121	0.126	1
	YIPF1	Beta	0.0342116	0.148054	0.144	0.169	1
	ZNF487	Beta	0.00154826	0.145899	0.115	0.148	1
	OSCP1	Beta	4.08e-05	0.1458	0.143	0.189	1
	PIGH	Beta	0.00075572	0.144904	0.094	0.126	1
	UBLCP1	Beta	0.00145425	0.142572	0.124	0.159	1
	PTPMT1	Beta	0.183924	0.14183	0.196	0.214	1
	TXNDC9	Beta	0.000767455	0.141538	0.24	0.297	1
	PAK1IP1	Beta	0.0502211	0.140806	0.15	0.174	1
	CASP3	Beta	5.41e-05	0.13974	0.141	0.187	1
	MECR	Beta	0.00621542	0.139625	0.109	0.137	1
	BLVRA	Beta	0.000521271	0.13886	0.223	0.278	1
	HPS4	Beta	0.00164926	0.13859	0.228	0.277	1
	HSP90AB1	Beta	0.000264363	0.138125	0.821	0.981	1
	RAE1	Beta	0.00195	0.136041	0.204	0.248	1
	LUC7L3	Beta	4.16e-05	0.135233	0.629	0.878	1
	PTDSS1	Beta	3.11e-05	0.134296	0.13	0.174	1
	TCTEX1D2	Beta	2.53e-05	0.133575	0.3	0.387	1
	YEATS4	Beta	0.125876	0.132521	0.181	0.202	1
	BDH2	Beta	0.00165277	0.128551	0.202	0.248	1
	GSPT2	Beta	0.0042369	0.128092	0.148	0.183	1
	PRPF4	Beta	3.02e-05	0.126667	0.147	0.194	1
	MRPL30	Beta	0.696503	0.122169	0.12	0.125	1
	PDHA1	Beta	5.26e-05	0.121465	0.219	0.279	1
	ATIC	Beta	0.00228278	0.120644	0.189	0.231	1
	ZNF561	Beta	0.000844662	0.120296	0.132	0.167	1
	TMEM242	Beta	3.96e-05	0.119146	0.297	0.376	1
	ZNF567	Beta	0.000956797	0.117988	0.111	0.145	1
	RPP30	Beta	0.000279005	0.117464	0.157	0.203	1
	ATP6V1D	Beta	8.27e-05	0.115352	0.42	0.53	1
	BROX	Beta	0.000240675	0.109189	0.175	0.221	1
	PLPPR2	Beta	0.00635338	-0.108572	0.111	0.137	1
	MTHFD2	Beta	0.266615	0.108274	0.133	0.145	1
	PSMC1	Beta	0.000934082	0.107748	0.335	0.418	1
	ARPC1B	Beta	3.22e-05	0.0996095	0.218	0.281	1
	LINC00467	Beta	0.00250531	0.0984525	0.15	0.189	1
	CFAP97	Beta	0.000100501	-0.0981895	0.209	0.263	1
	CRACR2B	Beta	0.0923483	-0.0943225	0.129	0.145	1
	PSENEN	Beta	0.0224729	0.0833661	0.323	0.378	1
	PHGDH	Beta	5.1e-05	-0.0772863	0.098	0.133	1
	RGS3	Beta	0.00153335	-0.0742945	0.149	0.181	1
	ZCCHC3	Beta	0.200011	0.0716182	0.115	0.129	1
	PRMT5	Beta	0.00287822	0.071352	0.113	0.143	1
	PRPSAP1	Beta	3.22e-05	0.0712717	0.153	0.203	1
	TTC38	Beta	0.000114748	0.0696276	0.098	0.134	1
	BCAS4	Beta	6.5e-05	0.0690164	0.174	0.225	1
	RSPH9	Beta	0.00344065	0.0681535	0.144	0.176	1
	LAP3	Beta	0.0980132	0.0617521	0.137	0.156	1
	FAM221A	Beta	0.00184972	0.0598798	0.102	0.132	1
	FAM47E	Beta	0.00617672	0.0575444	0.127	0.156	1
	TBL2	Beta	0.00198996	0.0557899	0.101	0.13	1
	AAR2	Beta	0.000332287	0.0555601	0.104	0.139	1
	CLEC11A	Beta	0.0093864	0.0495194	0.182	0.216	1
	NUP37	Beta	0.000336854	-0.0490748	0.11	0.146	1
	GSTZ1	Beta	0.00154486	0.0483585	0.142	0.18	1
	SMPDL3A	Beta	0.0151892	0.0482986	0.148	0.177	1
	CFC1	Beta	0.00388994	0.0469466	0.192	0.234	1
	POLR3F	Beta	7.68e-05	-0.0371357	0.094	0.13	1
	AIMP2	Beta	8.04e-05	0.0324596	0.146	0.192	1
	TATDN1	Beta	2.47e-05	0.0321398	0.227	0.288	1
	PDLIM1	Beta	0.0106842	0.0308194	0.123	0.151	1
	SYS1	Beta	0.000491691	0.0296602	0.151	0.193	1
	NME5	Beta	7.22e-05	-0.0277411	0.164	0.212	1
	ARMT1	Beta	0.00644251	-0.0275825	0.183	0.219	1
	CMC1	Beta	7.66e-05	0.0268728	0.289	0.355	1
	DDX25	Beta	0.000304134	-0.0249769	0.122	0.16	1
	HIST1H1C	Beta	1.99e-05	-0.0197908	0.097	0.138	1
	LRRC75A	Beta	0.000327746	-0.0125944	0.107	0.145	1
	SAAL1	Beta	0.0019397	-0.00944155	0.103	0.133	1
	LIMCH1	Beta	0.000275456	0.00905664	0.11	0.145	1
	SLC30A8	Beta	0.0190249	0.00755298	0.8	0.708	1
	ZNF226	Beta	2.29e-05	-0.00621934	0.189	0.246	1
	CDK11B	Beta	0.00810649	0.00446959	0.16	0.192	1
	ST3GAL1	Beta	0.0155563	0.00417279	0.108	0.131	1
	EXOSC9	Beta	3.43e-05	-0.00318822	0.094	0.133	1
	MLLT1	Beta	0.00501985	-0.00164175	0.146	0.177	1
	RBM48	Beta	3.02e-05	-0.00112678	0.097	0.136	1
	DCC	Delta	0	-7.01516	0.065	0.96	0
	CLPS	Delta	0	6.70125	0.639	0.014	0
	MEG3	Delta	0	6.56712	0.701	0.01	0
	LRP1B	Delta	0	-6.39573	0.028	0.851	0
	LINC01811	Delta	0	-6.07106	0.027	0.838	0
	LINC02315	Delta	0	-5.97023	0.006	0.923	0
	AL589693.1	Delta	0	-5.78671	0	0.545	0
	TAFA2	Delta	0	-5.56672	0.001	0.649	0
	AES	Delta	0	5.54208	0.593	0	0
	FGF13	Delta	0	-5.52549	0.012	0.639	0
	AC069277.1	Delta	0	-5.48663	0.022	0.907	0
	AC073050.1	Delta	0	-5.26408	0.052	0.79	0
	MRTFB	Delta	0	-5.15867	0.001	0.875	0
	AL049828.1	Delta	0	-5.09285	0	0.798	0
	AC009315.1	Delta	0	-5.0573	0	0.834	0
	AL024495.1	Delta	0	-4.7866	0	0.678	0
	GRIN3A	Delta	0	-4.76501	0.004	0.509	0
	SPOCK3	Delta	0	-4.70644	0.067	0.79	0
	PRXL2A	Delta	0	-4.64581	0.003	0.82	0
	CCDC144NL-AS1	Delta	0	-4.57246	0.021	0.771	0
	AC046134.2	Delta	0	-4.4091	0	0.743	0
	AOPEP	Delta	0	-4.37967	0.001	0.732	0
	AC021504.1	Delta	0	-4.36724	0.016	0.698	0
	RBFOX1	Delta	0	-4.3503	0.051	0.734	0
	CERT1	Delta	0	-4.34057	0	0.764	0
	DGKI	Delta	0	-4.3334	0.079	0.787	0
	CDH2	Delta	0	-4.31527	0.056	0.857	0
	AFF3	Delta	0	-4.30281	0.03	0.698	0
	APOE	Delta	0	-4.29188	0.036	0.844	0
	NEAT1	Delta	0	-4.28993	0.063	0.705	0
	EPHA6	Delta	0	-4.27562	0.055	0.706	0
	CASC15	Delta	0	-4.24885	0.065	0.733	0
	AC097376.3	Delta	0	-4.23015	0	0.688	0
	AL158038.1	Delta	0	-4.21522	0	0.52	0
	SEPTIN7	Delta	0	-4.2084	0.001	0.757	0
	AL445123.2	Delta	0	-4.16821	0	0.674	0
	ADGRL3	Delta	0	-4.16743	0.044	0.636	0
	ELAVL2	Delta	0	-4.16574	0.027	0.655	0
	DOP1A	Delta	0	-4.14501	0.001	0.72	0
	LINC01619	Delta	0	-4.1	0.001	0.599	0
	AL157778.1	Delta	0	-4.08845	0.002	0.528	0
	TMEFF1	Delta	0	-4.06251	0.002	0.637	0
	VTN	Delta	0	-4.05107	0.031	0.662	0
	ONECUT2	Delta	0	-4.03603	0.068	0.864	0
	SEZ6L	Delta	0	-4.00593	0.049	0.741	0
	SEPTIN2	Delta	0	-3.99758	0.001	0.732	0
	TUBB3	Delta	0	-3.98945	0.024	0.698	0
	TTC6	Delta	0	-3.98608	0.014	0.627	0
	UFL1-AS1	Delta	0	-3.97355	0.025	0.658	0
	MIR137HG	Delta	0	-3.94872	0.012	0.568	0
	AC104041.1	Delta	0	-3.94153	0.056	0.851	0
	TLCD4	Delta	0	-3.94097	0	0.624	0
	APOA1	Delta	0	-3.93115	0.006	0.551	0
	2026-03-01	Delta	0	-3.92603	0.033	0.559	0
	AL050309.1	Delta	0	-3.91971	0	0.558	0
	DIPK2A	Delta	0	-3.91164	0.001	0.571	0
	MRTFA	Delta	0	-3.90185	0.002	0.665	0
	DOP1B	Delta	0	-3.88221	0.001	0.648	0
	TASOR2	Delta	0	-3.87387	0	0.654	0
	LINC01456	Delta	0	-3.86196	0.004	0.626	0
	MFSD4B	Delta	0	-3.86083	0.052	0.788	0
	CNTNAP2	Delta	0	-3.86079	0.257	0.91	0
	RELCH	Delta	0	-3.81909	0.001	0.626	0
	PLCL1	Delta	0	-3.79679	0.18	0.907	0
	APOC1	Delta	0	-3.76296	0.039	0.627	0
	TASOR	Delta	0	-3.67169	0.002	0.628	0
	LINGO2	Delta	0	-3.66432	0.104	0.894	0
	TMOD1	Delta	0	-3.66303	0.009	0.516	0
	FREM2	Delta	0	-3.64097	0.051	0.592	0
	FAT3	Delta	0	-3.6337	0.098	0.805	0
	AC079781.5	Delta	0	-3.63101	0	0.59	0
	PRTG	Delta	0	-3.58205	0.008	0.564	0
	CASC9	Delta	0	-3.54657	0.009	0.562	0
	LINC01578	Delta	0	-3.54165	0.025	0.661	0
	KAZN	Delta	0	-3.52839	0.062	0.698	0
	GAS2L3	Delta	0	-3.52699	0.044	0.579	0
	THSD7A	Delta	0	-3.47519	0.086	0.753	0
	RMST	Delta	0	-3.46816	0.013	0.541	0
	RAB30-DT	Delta	0	-3.41546	0	0.534	0
	RO60	Delta	0	-3.4136	0.002	0.575	0
	TLE5	Delta	0	-3.40507	0.001	0.57	0
	SAMD4A	Delta	0	-3.40228	0.046	0.66	0
	LMX1B	Delta	0	-3.36395	0.015	0.539	0
	IGFBP2	Delta	0	-3.31378	0.1	0.791	0
	SAMD3	Delta	0	-3.29613	0.133	0.833	0
	LRRC8D	Delta	0	-3.26667	0.069	0.75	0
	TMTC2	Delta	0	-3.25621	0.185	0.903	0
	TENM4	Delta	0	-3.23209	0.093	0.729	0
	EEF1G	Delta	0	-3.22612	0.092	0.81	0
	PCDH9	Delta	0	-3.21919	0.3	0.857	0
	TENT5A	Delta	0	-3.20212	0.168	0.82	0
	FSTL5	Delta	0	-3.17453	0.33	0.987	0
	SNHG29	Delta	0	-3.14038	0.001	0.499	0
	NEFM	Delta	0	-3.13886	0.091	0.655	0
	SNHG14	Delta	0	-3.13575	0.158	0.991	0
	PELI2	Delta	0	-3.10834	0.15	0.856	0
	ASIC2	Delta	0	-3.09864	0.322	0.916	0
	ASB3	Delta	0	-3.09739	0.066	0.743	0
	ATP6V0C	Delta	0	-3.01988	0.004	0.532	0
	ROR1	Delta	0	-3.00311	0.264	0.962	0
	LINC01278	Delta	0	-2.97386	0.046	0.615	0
	PLCB1	Delta	0	-2.93444	0.207	0.893	0
	TMEM200A	Delta	0	-2.91463	0.099	0.731	0
	SGCD	Delta	0	-2.87953	0.419	0.975	0
	AC109466.1	Delta	0	-2.84666	0.276	0.959	0
	SCD	Delta	0	-2.80238	0.137	0.785	0
	KCNH7	Delta	0	-2.77657	0.321	0.988	0
	HECW2	Delta	0	-2.76591	0.205	0.849	0
	FMNL2	Delta	0	-2.76561	0.186	0.833	0
	FCHSD2	Delta	0	-2.64231	0.168	0.778	0
	AC008415.1	Delta	0	-2.62804	0.182	0.824	0
	ST6GALNAC5	Delta	0	-2.61001	0.449	0.973	0
	RGS6	Delta	0	-2.56059	0.261	0.91	0
	CDKAL1	Delta	0	-2.53736	0.381	0.947	0
	GULP1	Delta	0	-2.43833	0.339	0.935	0
	DPP10	Delta	0	-2.36414	0.387	0.972	0
	C1QL1	Delta	0	-2.35411	0.141	0.825	0
	SPAG16	Delta	0	-2.31366	0.477	0.937	0
	LINC01876	Delta	0	-2.29556	0.137	0.854	0
	KALRN	Delta	0	-2.2718	0.282	0.935	0
	USP9Y	Delta	0	-2.21158	0.204	0.913	0
	AFDN	Delta	0	-2.15184	0.278	0.94	0
	SMARCA2	Delta	0	-2.13421	0.409	0.935	0
	CDKN1C	Delta	0	-2.12841	0.218	0.828	0
	RAPGEF6	Delta	0	-2.09198	0.077	0.71	0
	ATP5F1A	Delta	0	-2.04407	0.13	0.745	0
	PDZRN3	Delta	0	-2.03542	0.323	0.906	0
	FHIT	Delta	0	-2.02636	0.331	0.916	0
	GALNT13	Delta	0	-2.01586	0.162	0.784	0
	PTPRK	Delta	0	-1.98691	0.35	0.954	0
	CHGA	Delta	0	-1.97675	0.833	0.988	0
	RABGEF1	Delta	0	-1.96914	0.071	0.748	0
	AGFG1	Delta	0	-1.95618	0.297	0.913	0
	CDC42EP3	Delta	0	-1.95522	0.286	0.866	0
	CYP51A1	Delta	0	-1.92155	0.058	0.653	0
	SOX5	Delta	0	-1.90188	0.378	0.944	0
	NAV3	Delta	0	-1.88213	0.424	0.972	0
	ANKHD1	Delta	0	-1.84228	0.096	0.819	0
	PRICKLE2	Delta	0	-1.82897	0.407	0.961	0
	TENM3	Delta	0	-1.80355	0.577	0.989	0
	GPATCH2	Delta	0	-1.77772	0.357	0.89	0
	JARID2	Delta	0	-1.67039	0.45	0.955	0
	RFX3	Delta	0	-1.64654	0.501	0.985	0
	SPECC1L	Delta	0	-1.57268	0.145	0.79	0
	TVP23C	Delta	0	-1.45118	0.095	0.709	0
	ATP5F1E	Delta	0	-0.739773	0.147	0.836	0
	SLC44A5	Delta	5.85e-308	-2.3229	0.31	0.887	3.07e-303
	PRKD1	Delta	6.66e-308	-1.89444	0.296	0.894	3.5e-303
	AL353576.1	Delta	3.68e-307	-3.65025	0	0.496	1.94e-302
	ALCAM	Delta	6.35e-307	-1.67831	0.583	0.98	3.34e-302
	HM13	Delta	2.94e-306	-1.63124	0.427	0.916	1.54e-301
	AC079142.1	Delta	4.1e-305	-3.72049	0	0.493	2.16e-300
	2026-09-07	Delta	4.46e-305	4.41279	0.547	0	2.34e-300
	2026-09-02	Delta	4.46e-305	4.4482	0.547	0	2.34e-300
	FN1	Delta	7.92e-304	-4.03827	0.052	0.586	4.16e-299
	RIMS2	Delta	1.39e-303	-1.51502	0.671	0.994	7.31e-299
	LINC00261	Delta	3.2e-302	-1.94319	0.156	0.731	1.68e-297
	UTY	Delta	1.3e-301	-1.66423	0.218	0.874	6.84e-297
	DPP6	Delta	2.13e-301	-1.7486	0.428	0.936	1.12e-296
	CDRT4	Delta	5.56e-301	-3.13849	0.004	0.497	2.92e-296
	VCL	Delta	1.33e-300	-1.96707	0.172	0.738	6.98e-296
	IGSF1	Delta	8.66e-298	-2.71072	0.08	0.609	4.55e-293
	LIN28B	Delta	1.62e-297	-3.11782	0.014	0.514	8.5e-293
	BASP1	Delta	5.3e-296	-1.83442	0.219	0.799	2.78e-291
	LINC01473	Delta	8.11e-295	-3.24405	0.068	0.588	4.26e-290
	TRMT11	Delta	8.97e-294	-2.21934	0.223	0.759	4.71e-289
	BBS9	Delta	1.86e-293	-1.76509	0.274	0.869	9.76e-289
	AL033504.1	Delta	6.93e-293	-1.62614	0.287	0.943	3.64e-288
	SPINK1	Delta	1.02e-291	4.80596	0.614	0.086	5.35e-287
	NRIP1	Delta	1.32e-291	-1.55079	0.289	0.848	6.93e-287
	BCAR3	Delta	3.06e-290	-2.60987	0.078	0.61	1.61e-285
	AC024610.2	Delta	9.03e-289	-3.32922	0.021	0.509	4.75e-284
	CNTNAP3B	Delta	6.4e-288	-3.05073	0.037	0.544	3.37e-283
	AC011287.1	Delta	3.51e-287	-3.66817	0.022	0.512	1.85e-282
	TRAPPC5	Delta	3.6e-286	-3.06307	0.018	0.502	1.89e-281
	CHST11	Delta	4.77e-286	-2.80699	0.048	0.561	2.51e-281
	SYT1	Delta	7.92e-286	-3.19535	0.036	0.542	4.16e-281
	FSIP2-AS1	Delta	3.49e-285	-3.10862	0.019	0.502	1.83e-280
	TP53INP1	Delta	1.69e-284	-2.23866	0.127	0.662	8.86e-280
	COL4A5	Delta	2.48e-284	-3.06987	0.032	0.53	1.3e-279
	RAPGEF2	Delta	1.03e-283	-1.65559	0.246	0.833	5.4e-279
	LUC7L2	Delta	2.12e-283	-2.37745	0.149	0.669	1.11e-278
	WARS2-AS1	Delta	2.53e-283	-3.23816	0	0.464	1.33e-278
	MIF	Delta	2.63e-283	-1.51585	0.247	0.913	1.38e-278
	FAM213A	Delta	3.85e-283	4.78828	0.517	0	2.02e-278
	CHD2	Delta	8.33e-283	-1.39332	0.378	0.907	4.38e-278
	MYH10	Delta	3.69e-282	-1.42067	0.573	0.965	1.94e-277
	UBE2E2	Delta	1.35e-281	-1.8408	0.179	0.761	7.1e-277
	PRH1	Delta	1.46e-280	-2.82164	0.073	0.582	7.69e-276
	IGDCC3	Delta	1.24e-279	-2.86235	0.018	0.495	6.5e-275
	KDM5B	Delta	4.87e-279	-1.3243	0.38	0.905	2.56e-274
	FAM20A	Delta	5.8e-279	-3.85513	0.017	0.49	3.05e-274
	MAML3	Delta	2.85e-278	-1.44357	0.485	0.986	1.5e-273
	ARHGAP6	Delta	5.26e-278	-3.64089	0.025	0.507	2.76e-273
	LINC02197	Delta	5.29e-277	-1.91601	0.286	0.864	2.78e-272
	AL355612.1	Delta	1.4e-276	-3.7002	0	0.455	7.36e-272
	ROBO2	Delta	1.56e-276	-2.17876	0.397	0.875	8.19e-272
	AL445623.2	Delta	4.72e-276	-3.82286	0.004	0.463	2.48e-271
	ARHGAP42	Delta	1.02e-275	-2.77449	0.033	0.524	5.34e-271
	AL138694.1	Delta	1.5e-275	-2.37234	0.079	0.616	7.89e-271
	SLC2A1	Delta	3.34e-275	-2.57776	0.114	0.631	1.76e-270
	CHST9	Delta	2.72e-274	-2.19435	0.248	0.767	1.43e-269
	AC090679.2	Delta	3.26e-274	-4.1293	0	0.452	1.71e-269
	ZNF626	Delta	6.5e-274	-2.13972	0.049	0.548	3.41e-269
	CPA1	Delta	1.1e-272	4.89013	0.559	0.049	5.76e-268
	MMUT	Delta	7.46e-272	-3.0412	0	0.449	3.92e-267
	NETO1	Delta	8.03e-272	-2.09174	0.168	0.719	4.22e-267
	FNBP1L	Delta	2.98e-271	-1.34208	0.556	0.96	1.56e-266
	NME2	Delta	3.81e-271	-2.93863	0.025	0.492	2e-266
	CEL	Delta	1.31e-269	5.36551	0.512	0.011	6.89e-265
	SPATA13	Delta	4.29e-269	-1.45728	0.132	0.681	2.25e-264
	ZSWIM6	Delta	5.22e-269	-1.83338	0.26	0.821	2.74e-264
	TUT4	Delta	1.4e-268	-1.48407	0.305	0.913	7.37e-264
	PRORP	Delta	9.01e-268	-3.02173	0.001	0.446	4.74e-263
	CCDC18-AS1	Delta	1.16e-267	-3.03136	0.029	0.5	6.08e-263
	SFRP1	Delta	1.17e-267	-2.16775	0.126	0.65	6.15e-263
	BSCL2	Delta	4.71e-267	-2.77138	0.009	0.464	2.48e-262
	FRMD4B	Delta	1.03e-266	-1.49088	0.477	0.957	5.44e-262
	ANK2	Delta	1.87e-266	-2.02429	0.174	0.724	9.85e-262
	ATP5IF1	Delta	9.1e-266	-1.7416	0.121	0.682	4.78e-261
	OTULINL	Delta	1.39e-265	-2.58702	0.146	0.658	7.31e-261
	CNKSR2	Delta	3.25e-265	-3.162	0.024	0.49	1.71e-260
	RACK1	Delta	5.93e-265	-0.517901	0.196	0.836	3.11e-260
	AC116049.2	Delta	2e-264	-4.22999	0	0.439	1.05e-259
	MIR31HG	Delta	2e-264	-3.6722	0	0.439	1.05e-259
	BTBD11	Delta	2.31e-264	-2.30129	0.166	0.71	1.22e-259
	PHF14	Delta	1.39e-263	-1.44563	0.497	0.94	7.31e-259
	SGK3	Delta	2.71e-263	-1.81877	0.142	0.685	1.42e-258
	ATP5MC3	Delta	1.79e-262	-1.72398	0.082	0.623	9.41e-258
	AC068051.1	Delta	2.06e-262	-2.79832	0.054	0.547	1.08e-257
	KLHL29	Delta	2.19e-262	-2.10667	0.169	0.705	1.15e-257
	PDE5A	Delta	2.99e-262	-1.87212	0.303	0.835	1.57e-257
	LINC00907	Delta	1.01e-261	-2.2685	0.188	0.734	5.33e-257
	TACC2	Delta	1.91e-261	-2.21999	0.113	0.624	1e-256
	PDZD2	Delta	8.65e-261	-1.87134	0.194	0.751	4.55e-256
	AC023424.3	Delta	9.03e-260	-3.17657	0	0.432	4.75e-255
	GARS-DT	Delta	5.36e-259	-3.00608	0	0.431	2.82e-254
	DISC1FP1	Delta	7.17e-259	-4.03104	0.001	0.433	3.77e-254
	CCDC91	Delta	7.25e-259	-1.67379	0.35	0.858	3.81e-254
	CSMD3	Delta	9.4e-259	-3.89338	0.02	0.472	4.94e-254
	FSIP2	Delta	1.56e-258	-2.02994	0.133	0.656	8.18e-254
	BMERB1	Delta	7.72e-258	-3.02768	0	0.429	4.06e-253
	MICOS10	Delta	3.96e-257	-2.80569	0.001	0.433	2.08e-252
	ATP5F1B	Delta	1.69e-256	-1.77553	0.108	0.651	8.88e-252
	AGAP1	Delta	1.89e-256	-1.42029	0.379	0.93	9.92e-252
	DLEU1	Delta	1.01e-254	-2.92233	0.102	0.588	5.32e-250
	ADAM12	Delta	1.57e-254	-3.30261	0.023	0.471	8.27e-250
	CADM2	Delta	4.82e-254	-3.15961	0.215	0.718	2.53e-249
	SFMBT2	Delta	6.11e-253	-2.16067	0.11	0.633	3.21e-248
	KIAA1211	Delta	1.15e-252	-1.51781	0.257	0.845	6.07e-248
	IGFBPL1	Delta	1.39e-252	-2.50128	0.078	0.558	7.3e-248
	FAM189A1	Delta	5.66e-252	-2.2635	0.079	0.579	2.97e-247
	MYEF2	Delta	1.87e-251	-1.38809	0.365	0.87	9.84e-247
	AC053513.1	Delta	4.04e-251	-2.94112	0	0.421	2.12e-246
	SEPTIN9	Delta	7.79e-251	-2.866	0.001	0.422	4.09e-246
	SPCS3	Delta	1.61e-250	-1.86219	0.286	0.78	8.46e-246
	ATP5MG	Delta	2.13e-250	-1.04074	0.135	0.696	1.12e-245
	AC092969.1	Delta	3.7e-250	-3.29013	0	0.419	1.95e-245
	UBA6-AS1	Delta	4.55e-250	-1.97984	0.162	0.685	2.39e-245
	NCKAP5	Delta	2.11e-249	-2.62386	0.111	0.611	1.11e-244
	CRISPLD1	Delta	3.94e-249	-3.83003	0.017	0.449	2.07e-244
	MTAP	Delta	2.2e-248	-2.20178	0.083	0.562	1.16e-243
	RBM27	Delta	3.76e-248	-1.34245	0.066	0.565	1.98e-243
	FBXL7	Delta	9.86e-248	-2.2535	0.076	0.567	5.18e-243
	KIAA1324L	Delta	1.01e-247	-1.68688	0.17	0.709	5.32e-243
	AP003086.1	Delta	2.07e-247	-2.97427	0.003	0.421	1.09e-242
	CADPS2	Delta	2.43e-247	-2.58708	0.094	0.586	1.28e-242
	ST3GAL6	Delta	3.19e-247	-2.02434	0.177	0.692	1.67e-242
	DIP2C	Delta	4.53e-247	-1.33547	0.29	0.85	2.38e-242
	AC112487.1	Delta	5.5e-247	-3.47602	0.006	0.427	2.89e-242
	MKL2	Delta	7.55e-246	4.68569	0.463	0	3.97e-241
	TOX3	Delta	3.76e-245	-1.57111	0.297	0.826	1.98e-240
	CHKA	Delta	1.01e-244	-1.57017	0.194	0.72	5.28e-240
	NBEA	Delta	1.08e-244	-1.31554	0.588	0.993	5.68e-240
	AQP4-AS1	Delta	2.22e-244	-2.37135	0.066	0.547	1.17e-239
	SST	Delta	9.91e-244	2.41301	0.985	0.938	5.21e-239
	CPM	Delta	1.67e-243	-2.93928	0.019	0.449	8.76e-239
	NSD3	Delta	3.39e-243	-1.46834	0.27	0.846	1.78e-238
	TRPS1	Delta	4.75e-243	-2.01104	0.138	0.657	2.49e-238
	HADH	Delta	8.28e-243	3.19627	0.669	0.238	4.35e-238
	PAUPAR	Delta	1.73e-242	-4.05453	0.002	0.412	9.07e-238
	IRX2	Delta	3.57e-241	-2.23983	0.043	0.496	1.88e-236
	HULC	Delta	8.97e-241	-3.47317	0.001	0.407	4.71e-236
	ATP5PF	Delta	1.14e-240	-1.68486	0.087	0.603	5.99e-236
	RSRC1	Delta	1.31e-240	-1.60412	0.259	0.776	6.87e-236
	CTBP2	Delta	2.73e-240	-1.49813	0.339	0.83	1.44e-235
	AL731577.2	Delta	6.61e-240	-2.76866	0	0.404	3.47e-235
	TBCEL	Delta	7.16e-240	-2.24734	0.035	0.481	3.77e-235
	HDGFL3	Delta	7.31e-240	-1.84225	0.183	0.711	3.84e-235
	ASTN2	Delta	1.29e-239	-3.14208	0.051	0.501	6.8e-235
	TRMT9B	Delta	3.04e-239	-2.07487	0.162	0.673	1.6e-234
	AC005670.3	Delta	3.75e-239	-2.80534	0	0.403	1.97e-234
	ZNF875	Delta	1.54e-238	-2.6867	0	0.404	8.08e-234
	SOX11	Delta	5.69e-238	-1.92502	0.134	0.627	2.99e-233
	COL4A3BP	Delta	1.59e-237	4.15437	0.45	0	8.35e-233
	FARP1	Delta	1.6e-236	-1.20793	0.467	0.942	8.39e-232
	AL513166.1	Delta	1.61e-236	-3.47789	0	0.399	8.48e-232
	CPEB2	Delta	2.69e-236	-2.35388	0.077	0.546	1.41e-231
	SULF2	Delta	3.58e-236	-1.92363	0.087	0.569	1.88e-231
	FADS1	Delta	3.98e-236	-1.69966	0.178	0.677	2.09e-231
	FNIP1	Delta	9.83e-236	-1.40794	0.183	0.694	5.17e-231
	SELENOS	Delta	1.06e-235	-2.3048	0.072	0.544	5.6e-231
	MTUS2	Delta	1.6e-235	-1.29431	0.33	0.905	8.39e-231
	LINC00342	Delta	3.72e-235	-2.57977	0.062	0.508	1.95e-230
	SMYD3	Delta	1.86e-234	-1.26752	0.379	0.905	9.8e-230
	AC068587.4	Delta	2.87e-234	-2.96165	0	0.396	1.51e-229
	AL078600.1	Delta	2.87e-234	-2.99508	0	0.396	1.51e-229
	CDH6	Delta	3.42e-234	-3.67693	0.035	0.463	1.8e-229
	DNAH7	Delta	7.61e-234	-2.29992	0.142	0.629	4e-229
	ADARB2	Delta	4.16e-233	-1.68013	0.358	0.907	2.19e-228
	UNC5D	Delta	5.23e-233	-1.7912	0.239	0.771	2.75e-228
	SARNP	Delta	9.81e-233	-1.71278	0.077	0.549	5.15e-228
	TM9SF3	Delta	1.71e-232	-1.0828	0.387	0.874	8.98e-228
	EPCAM-DT	Delta	2.66e-232	-2.78098	0.002	0.398	1.4e-227
	UBE2V1	Delta	2.79e-232	-1.99421	0.062	0.515	1.47e-227
	SPOCK1	Delta	3.08e-232	-3.45405	0.047	0.482	1.62e-227
	NR6A1	Delta	1.17e-231	-1.39154	0.229	0.769	6.12e-227
	AC108519.1	Delta	2.8e-231	-2.94609	0	0.392	1.47e-226
	SMC2	Delta	5.51e-231	-2.30304	0.191	0.659	2.89e-226
	BAALC	Delta	7.05e-231	-2.04346	0.124	0.6	3.71e-226
	LRIG3	Delta	1.33e-230	-2.43742	0.107	0.572	6.96e-226
	TMEM132A	Delta	2.01e-230	-1.93583	0.092	0.558	1.05e-225
	FRMPD4	Delta	4.09e-230	-2.01369	0.229	0.739	2.15e-225
	ST6GAL1	Delta	4.19e-230	-2.29478	0.068	0.514	2.2e-225
	SLC30A7	Delta	1.11e-229	-1.47479	0.214	0.714	5.82e-225
	AMBP	Delta	2.81e-229	-2.8525	0.079	0.517	1.48e-224
	UBE2W	Delta	4.84e-229	-1.13699	0.178	0.685	2.55e-224
	AC007563.2	Delta	9.98e-229	-1.48509	0.202	0.762	5.25e-224
	BX890604.2	Delta	1.48e-227	-2.69598	0	0.386	7.75e-223
	FIP1L1	Delta	2.7e-227	-1.41737	0.142	0.624	1.42e-222
	PTBP2	Delta	2.92e-227	-1.23925	0.38	0.917	1.53e-222
	PSME4	Delta	1.46e-226	-1.23245	0.303	0.815	7.65e-222
	COP1	Delta	2.52e-226	-1.47934	0.238	0.8	1.32e-221
	KCNK17	Delta	2.75e-226	-2.12439	0.135	0.602	1.44e-221
	TGFB2	Delta	3.49e-226	-3.38472	0.043	0.468	1.83e-221
	SELENOF	Delta	2.61e-225	-1.92209	0.16	0.656	1.37e-220
	PXDN	Delta	2.76e-225	-2.19742	0.091	0.545	1.45e-220
	MBOAT2	Delta	3.54e-225	-1.41216	0.32	0.818	1.86e-220
	CRIM1	Delta	9.28e-225	-2.03286	0.171	0.662	4.88e-220
	CRNDE	Delta	1.34e-224	-2.52172	0.052	0.48	7.05e-220
	FIRRE	Delta	1.48e-224	-3.04913	0.006	0.395	7.75e-220
	LINC01128	Delta	2.7e-224	-2.67116	0.017	0.417	1.42e-219
	ZNF608	Delta	4.5e-224	-1.44345	0.382	0.852	2.36e-219
	CTNND1	Delta	4.56e-224	-1.40974	0.29	0.765	2.39e-219
	AGPAT5	Delta	6.13e-224	-1.5749	0.191	0.685	3.22e-219
	PDE7A	Delta	2.06e-223	-1.68975	0.163	0.662	1.08e-218
	CHD7	Delta	2.7e-223	-1.20082	0.498	0.944	1.42e-218
	CELA3A	Delta	7.61e-223	4.25321	0.447	0.012	4e-218
	GCH1	Delta	1.15e-222	-0.988042	0.207	0.715	6.07e-218
	RESF1	Delta	2.34e-222	-2.81306	0.001	0.382	1.23e-217
	ADGRL2	Delta	1.04e-221	-1.8086	0.311	0.81	5.44e-217
	MS4A8	Delta	4.45e-221	3.85637	0.469	0.029	2.34e-216
	APOA2	Delta	6.33e-221	-3.5315	0.003	0.384	3.33e-216
	CNTNAP5	Delta	1.5e-220	-2.49296	0.123	0.6	7.88e-216
	MSN	Delta	2.62e-220	-2.25857	0.027	0.434	1.38e-215
	STT3B	Delta	2.74e-220	-1.34084	0.419	0.885	1.44e-215
	BRINP1	Delta	9.73e-220	-2.24885	0.112	0.572	5.11e-215
	ATP5E	Delta	3.31e-219	6.86972	0.422	0	1.74e-214
	CHODL	Delta	4.87e-218	-3.19796	0.03	0.439	2.56e-213
	FADS2	Delta	5.3e-218	-1.65088	0.12	0.581	2.78e-213
	AC053527.2	Delta	5.75e-218	-2.83935	0	0.373	3.02e-213
	NBAS	Delta	1.58e-217	-1.13353	0.428	0.923	8.3e-213
	PPP3R1	Delta	6.35e-217	-1.26182	0.059	0.499	3.34e-212
	EDIL3	Delta	8.14e-217	-1.5771	0.345	0.832	4.28e-212
	MAP4K3-DT	Delta	4.47e-216	-2.82378	0.001	0.371	2.35e-211
	FLNA	Delta	4.56e-216	-2.23166	0.063	0.49	2.4e-211
	TBC1D5	Delta	1.56e-215	-1.14581	0.451	0.969	8.19e-211
	TPP2	Delta	2.49e-215	-1.66535	0.197	0.682	1.31e-210
	PCBP1-AS1	Delta	2.72e-215	-1.58738	0.045	0.472	1.43e-210
	FBXW7	Delta	7.14e-215	-1.25977	0.401	0.909	3.75e-210
	ARID1B	Delta	1.17e-214	-1.11218	0.534	0.987	6.13e-210
	SYNJ2	Delta	1.67e-214	-1.32503	0.269	0.766	8.76e-210
	TMEM196	Delta	2.48e-214	-1.49886	0.318	0.786	1.3e-209
	IGF1R	Delta	2.82e-214	-1.26735	0.32	0.836	1.48e-209
	GCNT1	Delta	8.2e-214	-1.49533	0.369	0.817	4.31e-209
	BTG1	Delta	8.41e-214	-1.08428	0.369	0.861	4.42e-209
	SMARCC1	Delta	1.57e-213	-1.01128	0.417	0.887	8.27e-209
	SEPTIN10	Delta	1.63e-213	-2.7236	0.001	0.368	8.56e-209
	TENM2	Delta	3.11e-213	-1.44301	0.531	0.956	1.64e-208
	SELENOH	Delta	1.53e-212	-1.70397	0.048	0.493	8.07e-208
	ELOB	Delta	2.61e-212	-1.24454	0.087	0.572	1.37e-207
	TPT1-AS1	Delta	3.2e-212	-1.4225	0.091	0.543	1.68e-207
	RYBP	Delta	5.73e-212	-1.11638	0.352	0.847	3.01e-207
	ARFGEF3	Delta	9.47e-212	-1.23389	0.548	0.953	4.98e-207
	PEAK1	Delta	4.56e-211	-1.32146	0.239	0.76	2.4e-206
	LINC02428	Delta	5.49e-211	-3.09847	0.004	0.373	2.88e-206
	ETV1	Delta	6.09e-211	-1.5313	0.355	0.801	3.2e-206
	CAMTA1	Delta	6.11e-211	-1.31856	0.44	0.858	3.21e-206
	FRMD5	Delta	2.51e-210	-1.34078	0.184	0.718	1.32e-205
	LINC00486	Delta	8.4e-210	5.77921	0.522	0.108	4.41e-205
	CFAP298	Delta	1.59e-209	-2.29963	0.044	0.454	8.38e-205
	ILRUN	Delta	3.84e-209	-2.65943	0.001	0.361	2.02e-204
	VAV2	Delta	3.93e-209	-1.70133	0.128	0.583	2.06e-204
	HSPA5	Delta	6.75e-209	-1.10992	0.473	0.954	3.55e-204
	NLGN4Y	Delta	6.89e-209	-1.55381	0.173	0.696	3.62e-204
	GNB2L1	Delta	1.05e-208	6.47602	0.406	0	5.52e-204
	ERC2	Delta	1.21e-208	-1.72533	0.073	0.503	6.36e-204
	GATA4	Delta	1.8e-208	-2.90797	0.009	0.381	9.46e-204
	MFSD14A	Delta	4.27e-208	-2.14376	0.123	0.56	2.24e-203
	KLC1	Delta	7.27e-208	-1.00021	0.334	0.815	3.82e-203
	TIAM2	Delta	1.57e-207	-1.41489	0.235	0.745	8.23e-203
	GAB2	Delta	3.49e-207	-1.30625	0.234	0.754	1.83e-202
	CTRB2	Delta	5.09e-207	4.12901	0.403	0	2.67e-202
	POU6F2	Delta	1.68e-206	-2.34155	0.059	0.477	8.81e-202
	SOX4	Delta	1.95e-206	-1.16221	0.328	0.842	1.02e-201
	FOS	Delta	2.08e-206	4.84918	0.553	0.136	1.09e-201
	CDYL	Delta	1.5e-205	-1.73319	0.139	0.609	7.87e-201
	ABTB2	Delta	2.59e-205	-2.05434	0.052	0.465	1.36e-200
	ESRRG	Delta	2.76e-205	-1.7073	0.197	0.692	1.45e-200
	CBLB	Delta	2.93e-204	-1.22292	0.329	0.846	1.54e-199
	HACD3	Delta	5.66e-204	-1.39209	0.376	0.841	2.97e-199
	SEPTIN11	Delta	7.47e-204	-2.65092	0.001	0.355	3.92e-199
	MEIS2	Delta	7.58e-204	2.56759	0.83	0.643	3.99e-199
	AL008633.1	Delta	8.35e-204	-3.70477	0	0.352	4.39e-199
	CRYBA2	Delta	1.59e-203	-1.19629	0.314	0.818	8.37e-199
	PLXNA2	Delta	2.18e-203	-1.52618	0.508	0.89	1.14e-198
	RHOH	Delta	4.29e-203	-2.73996	0.014	0.383	2.25e-198
	PDK3	Delta	5.23e-203	-2.26928	0.066	0.483	2.75e-198
	VLDLR-AS1	Delta	2.08e-202	-2.07943	0.137	0.589	1.09e-197
	RNASEK	Delta	5.27e-202	-0.368129	0.154	0.7	2.77e-197
	SPAG6	Delta	1.06e-201	-2.29867	0.051	0.452	5.57e-197
	AC007364.1	Delta	1.16e-201	-2.78176	0.027	0.407	6.11e-197
	LINC02615	Delta	1.19e-201	-2.94041	0	0.348	6.27e-197
	TNFRSF21	Delta	2.04e-201	-1.78444	0.342	0.756	1.07e-196
	MESD	Delta	3.53e-201	-1.89256	0.112	0.566	1.85e-196
	PCDH7	Delta	4.66e-201	-3.20041	0.069	0.477	2.45e-196
	GLS	Delta	5.04e-201	-1.21642	0.523	0.937	2.65e-196
	EDEM3	Delta	5.21e-201	-1.29401	0.257	0.738	2.74e-196
	RAB3C	Delta	5.41e-201	-1.4511	0.462	0.87	2.84e-196
	RNF213-AS1	Delta	7.85e-201	-2.67458	0.001	0.349	4.12e-196
	PTPRM	Delta	8.39e-201	-1.10412	0.369	0.933	4.41e-196
	AC011246.1	Delta	1.42e-200	-4.84067	0	0.347	7.46e-196
	GET1	Delta	3.24e-200	-2.57962	0	0.346	1.7e-195
	KIF5C	Delta	7.05e-200	-1.01512	0.498	0.92	3.7e-195
	MACF1	Delta	9.7e-200	-1.05036	0.579	0.976	5.1e-195
	CACNA1B	Delta	1.58e-199	-1.56728	0.154	0.633	8.31e-195
	PTPRG	Delta	2.58e-199	-1.66225	0.365	0.84	1.36e-194
	EPB41L5	Delta	2.71e-199	-1.1838	0.369	0.846	1.43e-194
	RYR2	Delta	3.44e-199	-2.40724	0.178	0.632	1.81e-194
	MTMR7	Delta	2.35e-198	-1.22898	0.301	0.805	1.24e-193
	FOXJ3	Delta	2.78e-198	-1.20947	0.296	0.805	1.46e-193
	ZNF431	Delta	3.08e-198	-1.62455	0.198	0.649	1.62e-193
	SKAP2	Delta	5.97e-198	-2.34154	0.054	0.452	3.14e-193
	PWWP3A	Delta	9.35e-198	-2.46442	0.002	0.347	4.91e-193
	PROX1-AS1	Delta	2.78e-197	-2.0364	0.029	0.413	1.46e-192
	TSHZ2	Delta	5.01e-197	-1.3869	0.621	0.948	2.63e-192
	RFX6	Delta	5.14e-197	-1.20143	0.493	0.925	2.7e-192
	A1CF	Delta	5.24e-197	-1.25748	0.465	0.873	2.75e-192
	ADAM10	Delta	8.38e-197	-1.20318	0.349	0.807	4.4e-192
	MYO16	Delta	9.32e-197	-1.32707	0.245	0.761	4.9e-192
	ATP5L	Delta	9.79e-197	5.86293	0.386	0	5.15e-192
	AC118549.1	Delta	1.2e-196	-1.18398	0.278	0.83	6.3e-192
	IL1RAPL1	Delta	1.4e-196	-3.97237	0.039	0.417	7.34e-192
	MGAT5	Delta	1.61e-196	-1.65737	0.17	0.632	8.45e-192
	AC098829.1	Delta	1.68e-196	-2.69948	0.035	0.418	8.82e-192
	NEO1	Delta	4.49e-196	-1.25088	0.278	0.757	2.36e-191
	BAALC-AS1	Delta	5.19e-196	-2.33502	0.034	0.419	2.73e-191
	FEV	Delta	5.22e-196	-2.24338	0.025	0.395	2.74e-191
	PLPPR1	Delta	7.13e-196	-1.76165	0.175	0.644	3.75e-191
	AC107072.2	Delta	1.04e-195	-2.653	0	0.341	5.47e-191
	Z83843.1	Delta	3.19e-195	-2.45675	0	0.339	1.68e-190
	WSB1	Delta	3.64e-195	-1.03906	0.588	0.938	1.91e-190
	PGRMC1	Delta	4.72e-195	-1.36756	0.232	0.696	2.48e-190
	RGL1	Delta	4.82e-195	-1.54671	0.258	0.731	2.53e-190
	C9orf3	Delta	8.24e-195	4.09584	0.383	0	4.33e-190
	EXOC4	Delta	9.66e-195	-1.04262	0.469	0.969	5.08e-190
	KCNH6	Delta	2.89e-194	-2.00276	0.099	0.51	1.52e-189
	STX16	Delta	3.07e-194	-1.31009	0.132	0.571	1.61e-189
	CPA2	Delta	8.82e-194	3.57009	0.391	0.005	4.64e-189
	CEP170	Delta	9.89e-194	-1.13694	0.326	0.818	5.2e-189
	TRIO	Delta	1.47e-193	-1.01036	0.398	0.929	7.75e-189
	COL4A6	Delta	3.02e-193	-3.00618	0.005	0.349	1.59e-188
	SELENOK	Delta	4.08e-193	-1.75828	0.066	0.49	2.15e-188
	PCCA	Delta	1.12e-192	-1.02424	0.315	0.847	5.87e-188
	LHX1	Delta	4.98e-192	-2.8465	0	0.334	2.62e-187
	DOCK1	Delta	6.41e-192	-1.27194	0.223	0.714	3.37e-187
	TTC28-AS1	Delta	7.94e-192	-1.75425	0.035	0.413	4.17e-187
	MSMO1	Delta	4.98e-191	-1.76779	0.158	0.586	2.62e-186
	AL390783.1	Delta	5.73e-191	-2.69485	0	0.332	3.01e-186
	IFT80	Delta	7.89e-191	-1.48711	0.062	0.461	4.15e-186
	ZNRF1	Delta	1.97e-190	-1.3457	0.174	0.628	1.03e-185
	PPP3CA	Delta	3.51e-190	-1.09224	0.43	0.889	1.84e-185
	FTX	Delta	3.85e-190	-1.02533	0.491	0.997	2.02e-185
	ATP5G2	Delta	2.4e-189	5.38384	0.374	0	1.26e-184
	PRDM14	Delta	3.37e-189	-2.86258	0.002	0.335	1.77e-184
	ABHD17B	Delta	9.93e-189	-1.67153	0.151	0.587	5.22e-184
	SELENOT	Delta	1e-188	-1.81321	0.115	0.553	5.28e-184
	AC005562.1	Delta	1.2e-188	-1.67822	0.01	0.36	6.3e-184
	TJP1	Delta	3.36e-188	-1.04585	0.335	0.831	1.77e-183
	AL137009.1	Delta	3.81e-188	-2.55062	0	0.328	2e-183
	DSP	Delta	3.99e-188	-0.832943	0.659	0.98	2.1e-183
	DYNC1H1	Delta	5.04e-188	-0.960563	0.43	0.88	2.65e-183
	FAM13A	Delta	5.19e-188	-2.2502	0.13	0.551	2.73e-183
	CD99	Delta	6.07e-188	-1.11147	0.462	0.892	3.19e-183
	EML4	Delta	6.83e-188	-1.09347	0.36	0.826	3.59e-183
	PCNX4	Delta	9.07e-188	-1.51029	0.254	0.723	4.77e-183
	ADAMTSL1	Delta	2.31e-187	-1.65821	0.203	0.667	1.21e-182
	CFAP54	Delta	2.36e-187	-2.78227	0.039	0.407	1.24e-182
	PSMA6	Delta	5.05e-187	-1.57808	0.058	0.445	2.65e-182
	ATP11C	Delta	1.04e-186	-2.12863	0.035	0.404	5.49e-182
	SOGA3	Delta	3.3e-186	-1.85068	0.012	0.36	1.73e-181
	CACNA2D1	Delta	4.01e-186	-1.17042	0.606	0.979	2.11e-181
	AGPAT4	Delta	1.26e-185	-1.20623	0.293	0.748	6.63e-181
	RAD50	Delta	2.17e-185	-1.08323	0.177	0.626	1.14e-180
	ATP5A1	Delta	2.78e-185	4.78636	0.368	0	1.46e-180
	LAMTOR5-AS1	Delta	3.98e-185	-2.32743	0.005	0.335	2.09e-180
	CDK8	Delta	4.95e-185	-1.19456	0.274	0.771	2.6e-180
	AC079052.1	Delta	1.24e-184	-2.6874	0	0.323	6.51e-180
	MIR3936HG	Delta	1.72e-184	-2.51549	0.001	0.324	9.01e-180
	FOCAD	Delta	2.27e-184	-1.01251	0.32	0.82	1.19e-179
	TMEM135	Delta	2.95e-184	-1.13723	0.256	0.751	1.55e-179
	CDH8	Delta	3.06e-184	-2.11618	0.11	0.529	1.61e-179
	SMOC1	Delta	3.63e-184	-1.86672	0.076	0.479	1.91e-179
	AL035409.1	Delta	4.09e-184	-2.35701	0.018	0.366	2.15e-179
	IGF2BP1	Delta	4.96e-184	-1.44392	0.146	0.575	2.61e-179
	ZKSCAN7-AS1	Delta	1.39e-183	-2.45013	0	0.321	7.32e-179
	TRIP12	Delta	1.94e-183	-1.08628	0.378	0.842	1.02e-178
	RADX	Delta	1.94e-183	-2.51676	0.001	0.323	1.02e-178
	CFAP47	Delta	2.21e-183	-3.05667	0.031	0.386	1.16e-178
	FOXP1	Delta	7.19e-183	-1.00496	0.655	0.986	3.78e-178
	AC060809.1	Delta	6.03e-182	-2.3905	0.017	0.359	3.17e-177
	CD2AP	Delta	8.47e-182	-1.04833	0.359	0.833	4.45e-177
	XIST	Delta	8.52e-182	4.87931	0.363	0.001	4.48e-177
	KCNT2	Delta	1.54e-181	-0.966414	0.467	0.976	8.08e-177
	MTREX	Delta	2.18e-181	-1.44681	0.203	0.669	1.15e-176
	ABCA1	Delta	2.32e-181	-2.72159	0.021	0.366	1.22e-176
	CAMK1D	Delta	2.36e-181	-1.97858	0.107	0.517	1.24e-176
	ZFPM2	Delta	9.99e-181	-3.6391	0.037	0.391	5.25e-176
	BEX3	Delta	2.88e-180	0.0216762	0.207	0.75	1.51e-175
	GRM7-AS3	Delta	3e-180	-2.07145	0.023	0.375	1.57e-175
	CHN1	Delta	3.17e-180	-1.26185	0.273	0.743	1.67e-175
	ARMCX5-GPRASP2	Delta	5.35e-180	-2.42609	0.016	0.351	2.81e-175
	LAPTM4B	Delta	5.36e-180	-2.33314	0.051	0.414	2.82e-175
	RBIS	Delta	9.6e-180	-2.4078	0	0.315	5.05e-175
	SH3BP5	Delta	1.53e-179	-2.10785	0.033	0.389	8.02e-175
	RCN2	Delta	8.03e-179	-1.53976	0.235	0.671	4.22e-174
	ADGRV1	Delta	1.66e-178	-0.996631	0.361	0.882	8.71e-174
	AC211433.1	Delta	2.36e-178	-2.4773	0	0.313	1.24e-173
	RAD51B	Delta	3.02e-178	-1.29277	0.183	0.655	1.59e-173
	KTN1	Delta	1.66e-177	-0.875281	0.499	0.915	8.74e-173
	GSK3B	Delta	1.73e-177	-0.813531	0.419	0.908	9.1e-173
	C3orf67	Delta	2.13e-177	-1.72475	0.139	0.565	1.12e-172
	TET1	Delta	2.3e-177	-1.53932	0.17	0.604	1.21e-172
	ERO1A	Delta	3.32e-177	-1.75214	0.177	0.594	1.74e-172
	KANK1	Delta	3.94e-177	-1.24109	0.231	0.702	2.07e-172
	PLEKHA8	Delta	4.67e-177	-1.65467	0.08	0.476	2.45e-172
	KLHL4	Delta	1.13e-176	-3.09799	0.006	0.325	5.96e-172
	INS	Delta	1.21e-176	-1.40561	0.734	0.892	6.35e-172
	SMARCA5	Delta	1.4e-176	-0.963041	0.396	0.836	7.36e-172
	PRKD3	Delta	4.57e-176	-1.31035	0.218	0.666	2.4e-171
	FRS2	Delta	7.53e-176	-1.2189	0.273	0.733	3.96e-171
	TFDP2	Delta	2.71e-175	-0.881146	0.348	0.812	1.42e-170
	FAM214A	Delta	4.46e-175	-1.00437	0.398	0.881	2.34e-170
	SDK2	Delta	5.23e-175	-1.8133	0.07	0.454	2.75e-170
	CNOT1	Delta	6.5e-175	-0.964154	0.336	0.81	3.41e-170
	PCDH10	Delta	7.07e-175	-2.54288	0.016	0.345	3.72e-170
	RGS4	Delta	8.49e-175	-1.40808	0.227	0.675	4.46e-170
	GPR137C	Delta	3.58e-174	-1.17606	0.184	0.648	1.88e-169
	TLN2	Delta	3.72e-174	-2.0385	0.075	0.459	1.95e-169
	C18orf32	Delta	1.08e-173	-1.41471	0.164	0.583	5.65e-169
	ADGRA3	Delta	1.09e-173	-1.66157	0.199	0.63	5.74e-169
	RNF150	Delta	1.22e-173	-1.52575	0.22	0.66	6.41e-169
	GREB1	Delta	2.62e-173	-1.94632	0.064	0.438	1.38e-168
	LMAN1	Delta	2.69e-173	-1.09291	0.349	0.788	1.41e-168
	ATP5B	Delta	2.88e-173	4.70635	0.348	0	1.51e-168
	ATPIF1	Delta	2.88e-173	4.63153	0.348	0	1.51e-168
	MIR924HG	Delta	3.67e-173	-3.78513	0	0.305	1.93e-168
	PDE3B	Delta	4.96e-173	-1.24672	0.369	0.828	2.61e-168
	ARMC3	Delta	9.07e-173	-2.71864	0.015	0.34	4.77e-168
	FZD6	Delta	1.14e-172	-1.62155	0.122	0.523	5.97e-168
	MAN1A1	Delta	1.44e-172	-1.34364	0.604	0.94	7.55e-168
	PTPN12	Delta	1.51e-172	-1.15687	0.246	0.693	7.93e-168
	VPS13B	Delta	1.82e-172	-0.972491	0.358	0.884	9.57e-168
	SQLE	Delta	2.03e-172	-1.37764	0.253	0.677	1.07e-167
	DNAJC10	Delta	2.07e-172	-1.07926	0.402	0.822	1.09e-167
	SLC35F1	Delta	2.31e-172	-1.82878	0.052	0.424	1.21e-167
	AC009271.1	Delta	2.42e-172	-2.959	0.002	0.308	1.27e-167
	DENND11	Delta	2.71e-172	-2.35361	0.001	0.305	1.42e-167
	NDUFAF6	Delta	2.9e-172	-1.41179	0.174	0.603	1.53e-167
	GRM8	Delta	3.73e-172	-3.00184	0.092	0.473	1.96e-167
	RFX3-AS1	Delta	5.61e-172	-1.34347	0.195	0.664	2.95e-167
	PLCB4	Delta	6.18e-172	-1.06048	0.453	0.902	3.25e-167
	SND1	Delta	1.21e-171	-0.951222	0.585	0.939	6.38e-167
	NHSL1	Delta	1.62e-171	-1.81008	0.105	0.497	8.52e-167
	SPATA17	Delta	2.39e-171	-2.07758	0.087	0.47	1.25e-166
	COX10-AS1	Delta	2.68e-171	-1.42816	0.034	0.384	1.41e-166
	SEMA5A	Delta	4.03e-171	-1.30694	0.214	0.674	2.12e-166
	DACH1	Delta	4.98e-171	-1.04086	0.644	0.995	2.62e-166
	NEK11	Delta	7.35e-171	-1.48525	0.183	0.614	3.86e-166
	RAP1GAP2	Delta	1.09e-170	-0.799873	0.518	0.948	5.71e-166
	TMEM108	Delta	1.61e-170	-2.13984	0.054	0.418	8.45e-166
	HSP90B1	Delta	1.61e-170	-0.877472	0.6	0.981	8.48e-166
	AC132807.2	Delta	2.09e-170	-2.49942	0.002	0.305	1.1e-165
	SINHCAF	Delta	2.8e-170	-1.62239	0.104	0.515	1.47e-165
	GRK5	Delta	3.02e-170	-2.06643	0.035	0.381	1.59e-165
	PCNX1	Delta	3.58e-170	-1.13412	0.282	0.767	1.88e-165
	CLU	Delta	4.52e-170	2.64683	0.741	0.488	2.38e-165
	CANX	Delta	4.78e-170	-0.82907	0.531	0.935	2.51e-165
	ELL2	Delta	6.08e-170	-0.972872	0.578	0.936	3.19e-165
	PIBF1	Delta	9.5e-170	-0.991717	0.352	0.834	4.99e-165
	AC026341.1	Delta	1.01e-169	-3.61477	0	0.3	5.31e-165
	SLC25A13	Delta	3.33e-169	-1.28072	0.267	0.7	1.75e-164
	CU638689.4	Delta	4.05e-169	-2.3293	0.011	0.324	2.13e-164
	AC106798.1	Delta	4.27e-169	-2.77689	0.005	0.312	2.24e-164
	TMEM41B	Delta	4.33e-169	-1.36071	0.226	0.639	2.27e-164
	AC073475.1	Delta	4.91e-169	-2.91338	0	0.298	2.58e-164
	ETNK1	Delta	5.95e-169	-0.921528	0.494	0.899	3.13e-164
	AC009879.4	Delta	1.08e-168	-2.72062	0	0.298	5.68e-164
	SEM1	Delta	1.16e-168	-1.29945	0.201	0.668	6.08e-164
	MIAT	Delta	1.96e-168	-2.88411	0.012	0.323	1.03e-163
	LINC00598	Delta	2.17e-168	-2.10511	0.094	0.483	1.14e-163
	SEMA6A	Delta	2.18e-168	-1.81717	0.226	0.63	1.15e-163
	HS3ST5	Delta	2.33e-168	-2.312	0.147	0.555	1.22e-163
	INSYN2A	Delta	2.38e-168	-2.65765	0	0.297	1.25e-163
	AC002463.1	Delta	2.99e-168	-2.44667	0.001	0.3	1.57e-163
	NAALAD2	Delta	3.09e-168	-2.28412	0.021	0.347	1.62e-163
	AC124254.2	Delta	5.23e-168	-2.65614	0	0.297	2.75e-163
	CDH18	Delta	8.02e-168	-2.98148	0.157	0.56	4.21e-163
	ATP5PO	Delta	8.12e-168	-1.57122	0.048	0.416	4.27e-163
	AL161908.1	Delta	1.02e-167	-2.54042	0.002	0.302	5.38e-163
	CIAO2B	Delta	1.05e-167	-2.19313	0.001	0.301	5.54e-163
	SBF2	Delta	1.06e-167	-0.876142	0.442	0.931	5.59e-163
	CAPRIN1	Delta	1.99e-167	-1.06691	0.331	0.769	1.05e-162
	ZNF254	Delta	3.06e-167	-1.08071	0.299	0.754	1.61e-162
	LINC02388	Delta	8.99e-167	-3.32682	0.011	0.321	4.72e-162
	CDH12	Delta	1.58e-166	-1.40092	0.251	0.691	8.31e-162
	PSD3	Delta	2.51e-166	-1.18268	0.325	0.787	1.32e-161
	ANKRD28	Delta	2.62e-166	-1.0956	0.28	0.744	1.38e-161
	NSD2	Delta	2.79e-166	-1.2151	0.228	0.701	1.46e-161
	HMGCR	Delta	3.72e-166	-1.08042	0.224	0.644	1.96e-161
	AF117829.1	Delta	6.29e-166	-1.78375	0.104	0.505	3.31e-161
	DDX3Y	Delta	8.94e-166	-1.35591	0.1	0.501	4.7e-161
	NLGN4X	Delta	9.04e-166	-1.40836	0.12	0.542	4.75e-161
	ACACA	Delta	1.43e-165	-0.961771	0.336	0.817	7.54e-161
	HS2ST1	Delta	1.48e-165	-1.0327	0.261	0.702	7.78e-161
	MIPOL1	Delta	2.8e-165	-1.27621	0.216	0.669	1.47e-160
	AC090517.5	Delta	2.83e-165	-2.43814	0	0.293	1.49e-160
	AC078881.1	Delta	3.23e-165	-2.16622	0.065	0.434	1.7e-160
	SLC24A3	Delta	3.43e-165	-1.7551	0.116	0.528	1.8e-160
	LAMB1	Delta	4.58e-165	-1.12356	0.272	0.695	2.41e-160
	HSPA12A	Delta	4.74e-165	-1.76644	0.076	0.443	2.49e-160
	AP3S2	Delta	5.62e-165	-1.50054	0.063	0.426	2.95e-160
	LRATD1	Delta	6.21e-165	-2.48495	0	0.292	3.26e-160
	LINC01090	Delta	7.21e-165	-2.43722	0.028	0.357	3.79e-160
	RTRAF	Delta	8.12e-165	-1.67512	0.091	0.481	4.27e-160
	WLS	Delta	8.18e-165	-1.63761	0.241	0.636	4.3e-160
	MYO6	Delta	8.24e-165	-0.855191	0.485	0.903	4.33e-160
	DOCK3	Delta	9.9e-165	-1.94279	0.05	0.408	5.2e-160
	GSE1	Delta	1.1e-164	-0.928523	0.461	0.872	5.76e-160
	CSNK1G1	Delta	1.13e-164	-1.11871	0.151	0.557	5.96e-160
	MDK	Delta	1.26e-164	-0.993124	0.452	0.918	6.63e-160
	FAM160A1	Delta	1.49e-164	-1.65378	0.089	0.477	7.84e-160
	SLC33A1	Delta	1.56e-164	-1.12555	0.136	0.536	8.21e-160
	MARCKSL1	Delta	2.89e-164	-0.571907	0.24	0.705	1.52e-159
	TENT2	Delta	5.64e-164	-1.26041	0.229	0.704	2.96e-159
	NGFRAP1	Delta	1.39e-163	5.46417	0.331	0	7.32e-159
	TCEB2	Delta	2.53e-163	4.75202	0.331	0	1.33e-158
	MACO1	Delta	4.62e-163	-1.44531	0.183	0.619	2.43e-158
	PALM2-AKAP2	Delta	6.49e-163	-2.59962	0.009	0.312	3.41e-158
	AP000829.1	Delta	6.84e-163	-2.89833	0	0.289	3.59e-158
	YEATS2	Delta	8.05e-163	-1.07804	0.237	0.675	4.23e-158
	OSBPL8	Delta	9.93e-163	-1.07432	0.265	0.708	5.22e-158
	LINC02253	Delta	9.93e-163	-2.71853	0.003	0.295	5.22e-158
	SLC25A36	Delta	1.69e-162	-1.0489	0.333	0.741	8.9e-158
	UBE3C	Delta	1.86e-162	-0.953594	0.344	0.81	9.79e-158
	ATP5G3	Delta	2.75e-162	4.58804	0.329	0	1.44e-157
	TMC3-AS1	Delta	4.46e-162	-2.28517	0.032	0.36	2.35e-157
	ANKUB1	Delta	4.85e-162	-1.30974	0.135	0.559	2.55e-157
	SRGAP3	Delta	6.21e-162	-1.23879	0.266	0.696	3.27e-157
	HIF1A-AS3	Delta	7.14e-162	-2.56023	0	0.287	3.75e-157
	RB1CC1	Delta	9.03e-162	-1.00644	0.352	0.782	4.75e-157
	LINC00174	Delta	1.08e-161	-1.96465	0.014	0.325	5.69e-157
	AL513318.2	Delta	2.12e-161	-2.35261	0.001	0.29	1.11e-156
	HAP1	Delta	2.16e-161	-2.67256	0.017	0.323	1.14e-156
	TTC28	Delta	3.02e-161	-0.828498	0.4	0.926	1.59e-156
	AL109930.1	Delta	6.67e-161	-1.66994	0.143	0.559	3.51e-156
	NUP42	Delta	6.8e-161	-2.13266	0.001	0.29	3.57e-156
	DCDC1	Delta	6.81e-161	-1.95464	0.156	0.554	3.58e-156
	CDC14B	Delta	7.18e-161	-1.61507	0.113	0.507	3.78e-156
	ACSL3	Delta	7.68e-161	-1.2058	0.203	0.614	4.04e-156
	AFF4	Delta	1.53e-160	-0.767065	0.436	0.866	8.05e-156
	EVI5	Delta	1.92e-160	-0.87229	0.379	0.826	1.01e-155
	COTL1	Delta	1.97e-160	-1.85326	0.018	0.329	1.03e-155
	MMP16	Delta	2.11e-160	-1.56962	0.268	0.724	1.11e-155
	BCAS3	Delta	2.48e-160	-0.816223	0.347	0.877	1.3e-155
	ITGB8	Delta	3.27e-160	-1.41975	0.221	0.642	1.72e-155
	HMGCS1	Delta	3.42e-160	-1.02234	0.213	0.63	1.8e-155
	LARGE1	Delta	3.59e-160	-0.951862	0.291	0.805	1.89e-155
	CELF2	Delta	4.7e-160	-1.12664	0.263	0.711	2.47e-155
	ARHGEF7	Delta	4.77e-160	-1.10308	0.296	0.743	2.51e-155
	ENAH	Delta	5.32e-160	-1.1132	0.324	0.752	2.8e-155
	CTRC	Delta	6.86e-160	3.45731	0.326	0.001	3.61e-155
	KCNH8	Delta	2.26e-159	-1.01021	0.26	0.734	1.19e-154
	RIMBP2	Delta	4.61e-159	-0.849837	0.474	0.914	2.42e-154
	GDAP1	Delta	5.15e-159	-1.28524	0.411	0.799	2.71e-154
	SMARCAD1	Delta	5.3e-159	-1.22143	0.275	0.705	2.79e-154
	FAM96B	Delta	6.21e-159	3.48795	0.323	0	3.26e-154
	MED17	Delta	6.96e-159	-1.40359	0.106	0.48	3.66e-154
	TMEM65	Delta	9.39e-159	-1.04993	0.374	0.813	4.94e-154
	ITGAV	Delta	1.05e-158	-1.2232	0.167	0.581	5.52e-154
	SPINK5	Delta	1.41e-158	-2.52908	0.003	0.289	7.43e-154
	GAL	Delta	1.43e-158	-3.21692	0.005	0.295	7.51e-154
	ANO6	Delta	2.24e-158	-1.25751	0.209	0.629	1.18e-153
	AHCTF1	Delta	5.1e-158	-1.32403	0.219	0.631	2.68e-153
	GCA	Delta	7.78e-158	-1.74535	0.138	0.513	4.09e-153
	ATP5F1C	Delta	1.1e-157	-1.48795	0.124	0.531	5.8e-153
	SEPW1	Delta	1.19e-157	4.17149	0.321	0	6.28e-153
	LDB2	Delta	2.31e-157	-2.60798	0.05	0.385	1.21e-152
	AL442636.1	Delta	3.88e-157	-2.78209	0	0.28	2.04e-152
	SMAD4	Delta	4.64e-157	-0.922706	0.216	0.629	2.44e-152
	WDFY3	Delta	7.2e-157	-0.860183	0.404	0.906	3.78e-152
	ALDOA	Delta	1.13e-156	4.19681	0.374	0.037	5.94e-152
	EPHB1	Delta	1.19e-156	-2.30437	0.018	0.323	6.24e-152
	SEC24D	Delta	1.35e-156	-1.05493	0.36	0.771	7.09e-152
	CHRM3	Delta	1.47e-156	-3.21729	0.068	0.407	7.72e-152
	AC004160.1	Delta	1.83e-156	-2.6739	0	0.279	9.63e-152
	CLCN3	Delta	2.17e-156	-0.962566	0.332	0.755	1.14e-151
	MAP4K5	Delta	2.73e-156	-1.02639	0.318	0.761	1.44e-151
	ATF7IP	Delta	5.61e-156	-0.97506	0.366	0.797	2.95e-151
	TM9SF4	Delta	5.61e-156	-1.04494	0.215	0.622	2.95e-151
	COL27A1	Delta	6.31e-156	-1.86925	0.099	0.46	3.32e-151
	AL031428.1	Delta	6.62e-156	-2.03658	0.043	0.376	3.48e-151
	RYK	Delta	8.13e-156	-1.30753	0.187	0.601	4.27e-151
	MSRA	Delta	8.21e-156	-1.8101	0.082	0.446	4.31e-151
	TNKS	Delta	8.94e-156	-0.848932	0.425	0.885	4.7e-151
	MINOS1	Delta	1.33e-155	3.61421	0.317	0	7.01e-151
	TLK2	Delta	1.35e-155	-0.955354	0.297	0.744	7.08e-151
	PRKAG2	Delta	2.34e-155	-1.60045	0.16	0.542	1.23e-150
	FKBP2	Delta	2.4e-155	3.73127	0.463	0.119	1.26e-150
	PSPC1	Delta	4.12e-155	-1.00403	0.347	0.799	2.16e-150
	VAV3	Delta	4.19e-155	-1.8254	0.091	0.461	2.2e-150
	CUL3	Delta	5.42e-155	-0.729775	0.381	0.848	2.85e-150
	TRPC4	Delta	7.72e-155	-2.71961	0.012	0.306	4.06e-150
	C6orf48	Delta	7.79e-155	3.79754	0.316	0	4.09e-150
	TROVE2	Delta	1.4e-154	3.00184	0.315	0	7.36e-150
	RRAS2	Delta	1.47e-154	-1.76774	0.091	0.456	7.73e-150
	CBR4	Delta	2.18e-154	-0.872274	0.402	0.819	1.15e-149
	C3orf35	Delta	2.32e-154	-2.03062	0.005	0.291	1.22e-149
	MTSS2	Delta	2.35e-154	-2.09956	0.001	0.278	1.24e-149
	SYT14	Delta	3.16e-154	-1.02845	0.291	0.75	1.66e-149
	DUSP16	Delta	3.27e-154	-1.42277	0.153	0.548	1.72e-149
	EXOC6B	Delta	3.43e-154	-0.818409	0.386	0.918	1.8e-149
	TBL1XR1	Delta	3.8e-154	-0.982417	0.431	0.835	2e-149
	AL049828.2	Delta	4.13e-154	-2.39393	0	0.275	2.17e-149
	KDM1A	Delta	4.47e-154	-0.919721	0.284	0.703	2.35e-149
	NFASC	Delta	7.23e-154	-1.19453	0.219	0.626	3.8e-149
	FZD3	Delta	1.06e-153	-0.912952	0.292	0.704	5.59e-149
	AC008771.1	Delta	1.55e-153	-2.20221	0.03	0.34	8.17e-149
	RANBP2	Delta	1.62e-153	-0.92162	0.364	0.793	8.53e-149
	APOC3	Delta	3.67e-153	-2.33212	0.002	0.279	1.93e-148
	SNX9	Delta	5.71e-153	-0.970883	0.285	0.711	3e-148
	OLFM3	Delta	6.42e-153	-2.64508	0.006	0.288	3.38e-148
	FOXA1	Delta	8.37e-153	-2.16513	0.005	0.286	4.4e-148
	ATP5O	Delta	8.49e-153	4.27316	0.312	0	4.46e-148
	TOMM6	Delta	9.07e-153	-2.1914	0	0.273	4.77e-148
	SLC49A4	Delta	1.51e-152	-2.35022	0.001	0.274	7.96e-148
	PBX3	Delta	2.16e-152	-0.968217	0.51	0.93	1.13e-147
	SNHG5	Delta	2.38e-152	-0.686201	0.086	0.476	1.25e-147
	C14orf2	Delta	2.74e-152	4.39246	0.311	0	1.44e-147
	ANTXR2	Delta	8.22e-152	-1.86675	0.119	0.484	4.32e-147
	CLASP1	Delta	8.71e-152	-0.80884	0.413	0.915	4.58e-147
	SEC63	Delta	8.86e-152	-0.935545	0.453	0.835	4.66e-147
	PDE9A	Delta	1.71e-151	-1.39728	0.138	0.521	9e-147
	PBX1	Delta	1.92e-151	-0.857983	0.621	0.963	1.01e-146
	POTEF	Delta	2.75e-151	-2.19732	0	0.272	1.44e-146
	USMG5	Delta	2.83e-151	4.36904	0.31	0	1.49e-146
	HDAC4	Delta	3.72e-151	-1.00663	0.238	0.689	1.95e-146
	ADAMTS19	Delta	3.92e-151	-2.6589	0.007	0.289	2.06e-146
	RBM4	Delta	4.3e-151	-1.2648	0.208	0.598	2.26e-146
	UGGT2	Delta	6.47e-151	-0.943381	0.312	0.779	3.4e-146
	SPATS2L	Delta	7.55e-151	-1.15755	0.432	0.819	3.97e-146
	LNPK	Delta	9.13e-151	-1.58918	0.143	0.533	4.8e-146
	ATP5J2	Delta	1.63e-150	4.27446	0.308	0	8.55e-146
	AC020637.1	Delta	3.15e-150	-2.84085	0.005	0.282	1.66e-145
	MGAT4A	Delta	3.83e-150	-1.19488	0.279	0.682	2.01e-145
	LINC01019	Delta	3.89e-150	-3.50271	0.01	0.292	2.04e-145
	AC009899.1	Delta	4.29e-150	-2.37544	0	0.268	2.25e-145
	RERE	Delta	4.29e-150	-0.822172	0.634	0.994	2.25e-145
	KLHL2	Delta	6.36e-150	-1.32853	0.177	0.579	3.34e-145
	MAP1B	Delta	6.93e-150	-0.879832	0.631	0.954	3.64e-145
	TMED7	Delta	9.83e-150	-1.0153	0.167	0.558	5.17e-145
	SYCN	Delta	1.67e-149	3.31983	0.307	0	8.78e-145
	UBE2K	Delta	1.76e-149	-0.782804	0.48	0.87	9.23e-145
	TCF7L2	Delta	1.97e-149	-1.18211	0.296	0.721	1.04e-144
	SAMD5	Delta	5.12e-149	-0.962748	0.701	0.969	2.69e-144
	ATP5J	Delta	5.34e-149	4.45482	0.306	0	2.81e-144
	ABCC1	Delta	5.72e-149	-1.18958	0.099	0.467	3.01e-144
	CCDC88C	Delta	6.43e-149	-1.39839	0.168	0.548	3.38e-144
	AC112206.2	Delta	6.49e-149	-2.54255	0.012	0.296	3.41e-144
	MICOS13	Delta	7.02e-149	-2.18231	0	0.268	3.69e-144
	ZNF516	Delta	9.62e-149	-1.04768	0.306	0.733	5.06e-144
	TCF12	Delta	1.03e-148	-0.807662	0.484	0.967	5.4e-144
	LRRIQ1	Delta	1.27e-148	-1.855	0.128	0.491	6.7e-144
	FAM208A	Delta	1.71e-148	3.28254	0.305	0	8.97e-144
	NRXN3	Delta	2.25e-148	-1.50157	0.257	0.675	1.18e-143
	SH3RF3	Delta	2.42e-148	-1.55324	0.145	0.543	1.27e-143
	L3MBTL4	Delta	2.44e-148	-2.13964	0.026	0.329	1.28e-143
	MAN2A1	Delta	2.63e-148	-0.974033	0.385	0.814	1.38e-143
	SHROOM3	Delta	2.89e-148	-0.861439	0.404	0.836	1.52e-143
	SIPA1L2	Delta	2.92e-148	-1.52427	0.14	0.519	1.53e-143
	PPP2R3A	Delta	3.59e-148	-1.1787	0.193	0.609	1.89e-143
	AC114316.1	Delta	4.28e-148	-3.09285	0	0.265	2.25e-143
	C19orf70	Delta	5.45e-148	3.39086	0.304	0	2.86e-143
	ZNF718	Delta	8.54e-148	-1.17789	0.152	0.554	4.49e-143
	VCAN	Delta	9.29e-148	-3.45126	0.03	0.331	4.88e-143
	ATP11A	Delta	9.48e-148	-1.09161	0.25	0.663	4.98e-143
	LPP	Delta	1.47e-147	-0.97251	0.465	0.888	7.73e-143
	EPB41	Delta	2.01e-147	-1.27989	0.163	0.56	1.06e-142
	ACVR1	Delta	2.04e-147	-1.2997	0.2	0.602	1.07e-142
	ARHGAP10	Delta	2.31e-147	-1.60005	0.07	0.412	1.21e-142
	MEG8	Delta	2.38e-147	3.92976	0.33	0.015	1.25e-142
	CASD1	Delta	3.58e-147	-1.14065	0.256	0.678	1.88e-142
	TTC7B	Delta	5.23e-147	-1.06828	0.228	0.647	2.75e-142
	DOCK4	Delta	5.36e-147	-1.13224	0.157	0.569	2.81e-142
	ZNF10	Delta	1.89e-146	-1.08564	0.084	0.434	9.95e-142
	PDE10A	Delta	1.92e-146	-2.25384	0.047	0.37	1.01e-141
	AC011346.1	Delta	1.96e-146	-2.66779	0	0.262	1.03e-141
	PTEN	Delta	1.98e-146	-0.92429	0.342	0.81	1.04e-141
	SMARCA1	Delta	2.09e-146	-0.820637	0.454	0.845	1.1e-141
	GOLIM4	Delta	2.95e-146	-1.27704	0.157	0.542	1.55e-141
	MIR2052HG	Delta	3.15e-146	-2.38069	0.029	0.335	1.66e-141
	NINL	Delta	3.54e-146	-1.03873	0.211	0.625	1.86e-141
	PDIA3	Delta	4.3e-146	-0.674265	0.481	0.913	2.26e-141
	PIK3R3	Delta	4.39e-146	-1.20368	0.084	0.434	2.31e-141
	PRRC2C	Delta	5.18e-146	-0.758918	0.581	0.929	2.72e-141
	PTPRD	Delta	8.3e-146	-1.14409	0.299	0.743	4.36e-141
	NUTM2B-AS1	Delta	9.01e-146	-1.34131	0.234	0.643	4.73e-141
	AC090578.1	Delta	9.04e-146	-2.79486	0	0.261	4.75e-141
	RASA1	Delta	1.65e-145	-0.839877	0.311	0.769	8.67e-141
	PLOD2	Delta	2.09e-145	-1.40583	0.187	0.575	1.1e-140
	EGR1	Delta	2.12e-145	4.20312	0.497	0.157	1.11e-140
	EIF4G3	Delta	3.11e-145	-0.70436	0.485	0.955	1.63e-140
	CCSER2	Delta	3.35e-145	-1.00719	0.277	0.705	1.76e-140
	FRYL	Delta	3.37e-145	-0.970015	0.389	0.834	1.77e-140
	STRN3	Delta	4.14e-145	-0.81254	0.366	0.817	2.18e-140
	INVS	Delta	4.19e-145	-0.812919	0.325	0.811	2.2e-140
	JPT1	Delta	5.16e-145	-1.62506	0.066	0.407	2.71e-140
	ZNF286A	Delta	5.89e-145	-1.77316	0.054	0.371	3.1e-140
	ABCG2	Delta	6.13e-145	-2.29173	0.012	0.29	3.22e-140
	AC107223.1	Delta	1.91e-144	-2.64088	0	0.259	1e-139
	ERBB4	Delta	2.25e-144	-1.21546	0.407	0.862	1.18e-139
	ACVR2B	Delta	2.27e-144	-1.29396	0.135	0.508	1.19e-139
	ATP2B2	Delta	3.07e-144	-2.04095	0.059	0.386	1.61e-139
	SHFM1	Delta	5.63e-144	4.12813	0.297	0	2.96e-139
	UGGT1	Delta	6.99e-144	-1.10995	0.184	0.576	3.68e-139
	DCAF8	Delta	8.49e-144	-0.864927	0.15	0.522	4.46e-139
	PCDHB2	Delta	9.87e-144	-2.04857	0.016	0.295	5.19e-139
	ATP5C1	Delta	1e-143	3.8817	0.296	0	5.26e-139
	PRR16	Delta	1.3e-143	-3.38	0.004	0.269	6.83e-139
	SLC4A7	Delta	1.33e-143	-1.29668	0.165	0.547	6.98e-139
	MEAK7	Delta	1.42e-143	-2.17254	0	0.259	7.49e-139
	WASHC4	Delta	1.46e-143	-1.35088	0.171	0.571	7.65e-139
	SACS	Delta	1.5e-143	-1.51031	0.092	0.443	7.9e-139
	AC233296.1	Delta	1.54e-143	-2.46191	0.017	0.301	8.11e-139
	PRKDC	Delta	1.87e-143	-0.743442	0.36	0.771	9.84e-139
	HOTAIRM1	Delta	2.27e-143	-2.40822	0.003	0.265	1.19e-138
	BCKDHB	Delta	4.42e-143	-0.998163	0.308	0.744	2.32e-138
	SMIM32	Delta	4.59e-143	-2.27819	0.015	0.293	2.41e-138
	DGKB	Delta	6.27e-143	-2.69792	0.027	0.319	3.3e-138
	AC009120.2	Delta	8.59e-143	-2.12508	0	0.257	4.51e-138
	PATJ	Delta	9.04e-143	-0.745391	0.332	0.855	4.75e-138
	GABARAP	Delta	9.26e-143	-0.562344	0.295	0.794	4.87e-138
	C11orf31	Delta	9.96e-143	3.81698	0.295	0	5.24e-138
	PIK3C2A	Delta	1.08e-142	-0.728596	0.37	0.804	5.68e-138
	ST6GALNAC3	Delta	1.2e-142	-1.98678	0.062	0.388	6.31e-138
	DOPEY1	Delta	1.77e-142	3.57575	0.294	0	9.3e-138
	SREBF2	Delta	3.18e-142	-0.831174	0.299	0.704	1.67e-137
	AC090204.1	Delta	3.94e-142	-2.23848	0.011	0.284	2.07e-137
	CEP112	Delta	7.04e-142	-0.828512	0.338	0.803	3.7e-137
	PDE4DIP	Delta	8.55e-142	2.83545	0.592	0.293	4.49e-137
	SNHG32	Delta	9.06e-142	-1.87836	0.002	0.262	4.76e-137
	ACVR1C	Delta	1.02e-141	-1.42612	0.349	0.713	5.35e-137
	MRPS28	Delta	1.05e-141	-1.34417	0.143	0.501	5.54e-137
	CERKL	Delta	1.64e-141	-0.962674	0.292	0.715	8.61e-137
	SESTD1	Delta	2.66e-141	-0.921854	0.333	0.753	1.4e-136
	C7orf73	Delta	3.11e-141	3.70779	0.292	0	1.63e-136
	ERN1	Delta	4.59e-141	-1.32257	0.24	0.631	2.41e-136
	ASPH	Delta	4.9e-141	-1.97915	0.272	0.634	2.57e-136
	TBL1Y	Delta	5.59e-141	-1.77113	0.079	0.424	2.94e-136
	PRSS12	Delta	5.99e-141	-0.994433	0.346	0.75	3.15e-136
	AC010210.1	Delta	8.17e-141	-2.19118	0	0.253	4.29e-136
	TRAM1	Delta	8.53e-141	-0.72838	0.323	0.718	4.49e-136
	XRN1	Delta	9.71e-141	-0.789852	0.422	0.846	5.1e-136
	ERBIN	Delta	1.2e-140	-1.1191	0.245	0.672	6.29e-136
	VPS13C	Delta	1.51e-140	-0.774336	0.464	0.884	7.96e-136
	CPSF6	Delta	2.19e-140	-0.785097	0.418	0.827	1.15e-135
	AC009264.1	Delta	2.28e-140	-3.51851	0.008	0.272	1.2e-135
	ATP5I	Delta	3.06e-140	3.99043	0.29	0	1.61e-135
	BMT2	Delta	3.54e-140	-1.45376	0.184	0.573	1.86e-135
	YAE1	Delta	3.72e-140	-2.07784	0	0.252	1.95e-135
	IBTK	Delta	4.46e-140	-0.854559	0.266	0.683	2.34e-135
	SCAF8	Delta	4.87e-140	-0.853022	0.309	0.761	2.56e-135
	ZDBF2	Delta	6.13e-140	-1.0544	0.171	0.559	3.22e-135
	CECR2	Delta	1.17e-139	-0.962765	0.225	0.656	6.17e-135
	MAP4K4	Delta	1.5e-139	-0.799725	0.46	0.895	7.88e-135
	FAM208B	Delta	1.7e-139	3.34019	0.289	0	8.91e-135
	PCDHA10	Delta	2.11e-139	-2.10763	0.01	0.274	1.11e-134
	ZNF124	Delta	2.85e-139	-1.72949	0.074	0.402	1.5e-134
	SASH1	Delta	4.68e-139	-0.749677	0.401	0.865	2.46e-134
	PLCE1	Delta	4.96e-139	-2.15434	0.104	0.439	2.6e-134
	PGRMC2	Delta	7.47e-139	-0.93668	0.285	0.676	3.93e-134
	CALB2	Delta	7.6e-139	-2.31992	0.032	0.322	4e-134
	DOCK5	Delta	1.04e-138	-2.06585	0.058	0.373	5.47e-134
	ATP5F1	Delta	1.66e-138	3.69358	0.287	0	8.71e-134
	METRN	Delta	2.9e-138	-1.29176	0.091	0.434	1.53e-133
	AC008050.1	Delta	4.15e-138	-1.90855	0.048	0.361	2.18e-133
	ZC4H2	Delta	5.43e-138	-1.42949	0.112	0.47	2.85e-133
	CD46	Delta	9.45e-138	-0.780018	0.429	0.811	4.97e-133
	LSS	Delta	1.1e-137	-0.960875	0.214	0.6	5.78e-133
	XYLT1	Delta	2.47e-137	-1.11901	0.189	0.585	1.3e-132
	ZBTB16	Delta	3.72e-137	-1.32241	0.176	0.558	1.96e-132
	RGS9	Delta	4.07e-137	-1.12126	0.26	0.641	2.14e-132
	LINC00571	Delta	4.28e-137	-1.93413	0.058	0.374	2.25e-132
	BIRC6	Delta	6.78e-137	-0.714476	0.49	0.939	3.56e-132
	KIAA0408	Delta	7.68e-137	-1.51048	0.008	0.269	4.03e-132
	NEDD4L	Delta	8.31e-137	-0.941994	0.338	0.759	4.37e-132
	KIF27	Delta	1.01e-136	-1.3	0.178	0.556	5.29e-132
	LRFN5	Delta	1.52e-136	4.08815	0.432	0.111	8.01e-132
	CTNNA1	Delta	1.74e-136	-0.773259	0.328	0.732	9.16e-132
	SELK	Delta	2.75e-136	3.58964	0.283	0	1.45e-131
	PCDH9-AS2	Delta	3.72e-136	-2.2914	0.017	0.288	1.95e-131
	BRWD3	Delta	3.94e-136	-0.87762	0.246	0.657	2.07e-131
	ASXL3	Delta	5.18e-136	-0.868227	0.301	0.736	2.72e-131
	ATP5G1	Delta	8.55e-136	3.58652	0.282	0	4.49e-131
	GP2	Delta	9.58e-136	3.23496	0.287	0.003	5.04e-131
	PEG10	Delta	1.24e-135	-1.18942	0.378	0.791	6.51e-131
	LINC02245	Delta	1.44e-135	-2.17936	0	0.245	7.57e-131
	C14orf166	Delta	1.51e-135	3.56779	0.282	0	7.92e-131
	TET2	Delta	1.58e-135	-0.757332	0.336	0.775	8.32e-131
	RNF13	Delta	2.16e-135	-1.085	0.339	0.722	1.14e-130
	ATP5F1D	Delta	2.26e-135	-1.40315	0.083	0.429	1.19e-130
	PELI1	Delta	2.38e-135	-1.27879	0.123	0.479	1.25e-130
	FSD1L	Delta	2.4e-135	-1.22323	0.25	0.635	1.26e-130
	C8orf59	Delta	2.65e-135	2.68305	0.281	0	1.39e-130
	CAMKMT	Delta	4.38e-135	-0.713122	0.332	0.816	2.3e-130
	SNX14	Delta	9.35e-135	-0.899007	0.33	0.712	4.91e-130
	SIPA1L1	Delta	1.01e-134	-0.727028	0.407	0.864	5.3e-130
	LRP6	Delta	1.45e-134	-0.753535	0.323	0.763	7.65e-130
	TNKS2	Delta	1.54e-134	-0.908815	0.253	0.65	8.11e-130
	HNRNPAB	Delta	1.6e-134	-1.20623	0.137	0.493	8.38e-130
	REEP3	Delta	1.73e-134	-0.937676	0.315	0.716	9.09e-130
	DDC	Delta	2.18e-134	-1.98953	0.061	0.361	1.14e-129
	CBLN2	Delta	2.21e-134	-2.71221	0.004	0.254	1.16e-129
	HDAC2-AS2	Delta	2.29e-134	-1.66428	0.11	0.464	1.2e-129
	GPX1	Delta	2.54e-134	3.5961	0.279	0	1.34e-129
	PLPPR3	Delta	3.09e-134	-2.10579	0.01	0.268	1.63e-129
	PPP4R3B	Delta	3.52e-134	-1.18804	0.343	0.714	1.85e-129
	CFAP43	Delta	5.06e-134	-1.88258	0.076	0.397	2.66e-129
	MATR3.1	Delta	5.18e-134	-2.02043	0.016	0.279	2.72e-129
	PRPF40A	Delta	5.55e-134	-0.767232	0.415	0.802	2.92e-129
	TBC1D4	Delta	6.11e-134	3.16782	0.464	0.132	3.21e-129
	ATE1	Delta	6.13e-134	-0.787932	0.35	0.783	3.22e-129
	CSPP1	Delta	1.36e-133	-1.32714	0.23	0.608	7.13e-129
	LRRN1	Delta	1.54e-133	-2.06273	0.029	0.309	8.08e-129
	PCMTD1	Delta	2.97e-133	-0.905959	0.377	0.761	1.56e-128
	TBCK	Delta	3.76e-133	-0.79172	0.351	0.803	1.98e-128
	EIF5	Delta	3.99e-133	-0.762268	0.335	0.761	2.1e-128
	ZNF708	Delta	4.18e-133	-1.17436	0.171	0.543	2.2e-128
	ZMAT4	Delta	6.82e-133	-1.73824	0.054	0.363	3.58e-128
	RFLNA	Delta	7.27e-133	-1.9592	0.027	0.308	3.82e-128
	HCN1	Delta	7.65e-133	-1.71231	0.075	0.405	4.02e-128
	USP32	Delta	7.75e-133	-1.05883	0.171	0.567	4.07e-128
	LINC02246	Delta	1.23e-132	-2.19789	0	0.241	6.47e-128
	ATP5PB	Delta	1.23e-132	-1.38049	0.095	0.443	6.48e-128
	MNAT1	Delta	1.33e-132	-0.725574	0.424	0.827	7.01e-128
	LRRC9	Delta	1.46e-132	-1.68357	0.076	0.4	7.67e-128
	BTD	Delta	1.68e-132	-1.1839	0.179	0.539	8.81e-128
	AC084198.2	Delta	2.61e-132	-2.08339	0	0.239	1.37e-127
	AGPS	Delta	3.38e-132	-1.1245	0.182	0.559	1.78e-127
	LMBR1	Delta	4.65e-132	-0.804737	0.272	0.689	2.44e-127
	CDC14A	Delta	5.98e-132	-1.16473	0.13	0.494	3.14e-127
	ATP5H	Delta	7.11e-132	3.67017	0.275	0	3.74e-127
	SLC2A3	Delta	7.41e-132	-1.29656	0.036	0.324	3.9e-127
	SNX13	Delta	8.01e-132	-0.741309	0.351	0.757	4.21e-127
	ZNF528-AS1	Delta	9.03e-132	-2.19069	0.009	0.261	4.75e-127
	IGF2R	Delta	1.15e-131	-0.15458	0.282	0.707	6.03e-127
	IMMP2L	Delta	1.22e-131	-0.870605	0.383	0.821	6.4e-127
	WRB	Delta	1.25e-131	2.79339	0.274	0	6.56e-127
	KCTD16	Delta	1.81e-131	-2.35789	0.12	0.448	9.53e-127
	AHR	Delta	1.83e-131	-1.79734	0.027	0.301	9.6e-127
	TOGARAM1	Delta	2.06e-131	-1.11943	0.211	0.625	1.08e-126
	MAPK8	Delta	2.53e-131	-0.753418	0.336	0.794	1.33e-126
	NPHP3	Delta	2.73e-131	-1.05175	0.061	0.371	1.43e-126
	PCDH20	Delta	3.99e-131	-2.10554	0	0.239	2.1e-126
	TMEM232	Delta	4.22e-131	-1.18517	0.185	0.582	2.22e-126
	BACH1	Delta	6.17e-131	-1.06998	0.19	0.568	3.24e-126
	2026-09-15	Delta	1.18e-130	3.50502	0.273	0	6.19e-126
	RABGAP1	Delta	1.18e-130	-0.779717	0.357	0.776	6.2e-126
	SF3B1	Delta	1.26e-130	-0.690479	0.47	0.858	6.61e-126
	DENND4C	Delta	1.26e-130	-0.811416	0.326	0.76	6.62e-126
	SUPT3H	Delta	1.75e-130	-0.700943	0.34	0.81	9.2e-126
	CASK	Delta	2.13e-130	-0.869246	0.303	0.728	1.12e-125
	PTK2	Delta	2.42e-130	-0.662658	0.508	0.967	1.27e-125
	XBP1	Delta	3.3e-130	-0.857951	0.323	0.715	1.74e-125
	FBXL13	Delta	3.37e-130	-1.33022	0.113	0.464	1.77e-125
	FYN	Delta	3.59e-130	-0.780271	0.393	0.824	1.89e-125
	SNHG6	Delta	3.92e-130	-0.504107	0.091	0.438	2.06e-125
	CNOT2	Delta	4.04e-130	-0.799456	0.418	0.804	2.12e-125
	ASNA1	Delta	6.32e-130	2.9348	0.271	0	3.32e-125
	PLD5	Delta	9.85e-130	-2.28561	0.038	0.323	5.17e-125
	SCGN	Delta	1.09e-129	2.01474	0.713	0.59	5.72e-125
	BCAT1	Delta	1.81e-129	-2.28395	0.031	0.305	9.49e-125
	MVB12B	Delta	2.25e-129	-0.843952	0.31	0.732	1.18e-124
	FGD6	Delta	3.14e-129	-1.06182	0.162	0.528	1.65e-124
	CCDC50	Delta	3.21e-129	-1.21834	0.222	0.586	1.69e-124
	FRY	Delta	3.65e-129	-0.963915	0.335	0.75	1.92e-124
	TIA1	Delta	3.68e-129	-0.48339	0.226	0.634	1.93e-124
	OIP5-AS1	Delta	3.75e-129	-0.810051	0.054	0.36	1.97e-124
	PJA2	Delta	4.24e-129	-0.677999	0.453	0.846	2.23e-124
	AUTS2	Delta	4.31e-129	-0.794179	0.488	0.973	2.27e-124
	ARNT2	Delta	4.39e-129	-0.973976	0.247	0.638	2.31e-124
	CEP83	Delta	4.56e-129	-1.4406	0.167	0.525	2.4e-124
	MGAM2	Delta	5.39e-129	-2.49253	0.007	0.251	2.83e-124
	LINC01376	Delta	5.78e-129	-1.54574	0.091	0.426	3.04e-124
	VLDLR	Delta	6.65e-129	-1.30041	0.173	0.521	3.5e-124
	CTRB1	Delta	7.48e-129	3.03114	0.282	0.006	3.93e-124
	LINC02595	Delta	9.63e-129	-2.12546	0	0.233	5.06e-124
	MET	Delta	9.96e-129	-1.5347	0.103	0.432	5.24e-124
	YTHDF3	Delta	1.55e-128	-0.820897	0.252	0.64	8.13e-124
	VWC2L	Delta	2.21e-128	-2.06026	0.017	0.278	1.16e-123
	AMPH	Delta	2.32e-128	-1.39974	0.311	0.69	1.22e-123
	FXYD3	Delta	2.99e-128	3.76954	0.299	0.017	1.57e-123
	DENND1A	Delta	3.21e-128	-0.684995	0.306	0.781	1.69e-123
	NETO2	Delta	3.67e-128	-1.822	0.05	0.341	1.93e-123
	PPM1L	Delta	4.53e-128	-0.706528	0.383	0.833	2.38e-123
	MTG1	Delta	6.11e-128	-1.22163	0.058	0.357	3.21e-123
	ST3GAL3	Delta	6.99e-128	-0.763461	0.056	0.364	3.67e-123
	BCL2L14	Delta	9.48e-128	-1.51094	0.099	0.433	4.98e-123
	WAPL	Delta	1.59e-127	-1.35303	0.224	0.586	8.35e-123
	ERO1LB	Delta	1.68e-127	5.89674	0.267	0	8.84e-123
	MUM1	Delta	1.68e-127	2.63267	0.267	0	8.84e-123
	NR2F1-AS1	Delta	2.17e-127	-2.47892	0.016	0.271	1.14e-122
	STC1	Delta	2.65e-127	-2.14224	0.012	0.261	1.39e-122
	ADCY8	Delta	2.67e-127	-2.68761	0.004	0.243	1.4e-122
	FP671120.1	Delta	2.94e-127	3.90136	0.266	0	1.54e-122
	LINC00998	Delta	2.94e-127	3.22948	0.266	0	1.54e-122
	COA8	Delta	3.65e-127	-2.0138	0.001	0.233	1.92e-122
	DLG5	Delta	3.73e-127	-0.670645	0.267	0.67	1.96e-122
	AC092329.4	Delta	3.97e-127	-2.06111	0	0.231	2.08e-122
	UTRN	Delta	4.22e-127	-1.08127	0.306	0.705	2.22e-122
	SHANK2	Delta	4.27e-127	-1.31921	0.104	0.439	2.24e-122
	C19orf43	Delta	5.12e-127	3.82855	0.266	0	2.69e-122
	AC106729.1	Delta	5.35e-127	-3.64025	0.008	0.251	2.81e-122
	LDHB	Delta	5.52e-127	-1.85495	0.033	0.304	2.9e-122
	RPGR	Delta	6.75e-127	-1.41099	0.166	0.513	3.55e-122
	AC107068.2	Delta	7.21e-127	-1.8667	0.044	0.331	3.79e-122
	FAM155A	Delta	7.62e-127	-1.22736	0.27	0.683	4e-122
	SLAIN1	Delta	9.43e-127	-1.32103	0.172	0.544	4.95e-122
	NUTM2A-AS1	Delta	9.95e-127	-1.03188	0.225	0.61	5.23e-122
	KCNJ6	Delta	1.37e-126	-0.735255	0.522	0.873	7.21e-122
	DNAJC15	Delta	1.41e-126	2.5548	0.349	0.046	7.41e-122
	SSBP3	Delta	1.61e-126	-0.570568	0.375	0.762	8.46e-122
	XRCC5	Delta	5.71e-126	-0.716634	0.555	0.914	3e-121
	BBOX1-AS1	Delta	5.92e-126	-2.43249	0.005	0.243	3.11e-121
	VTI1A	Delta	6.14e-126	-0.768283	0.292	0.726	3.23e-121
	SELT	Delta	8.26e-126	3.28815	0.264	0	4.34e-121
	SPAG1	Delta	8.51e-126	-1.45522	0.085	0.406	4.47e-121
	DENND4A	Delta	8.66e-126	-0.711445	0.394	0.826	4.55e-121
	KDM6A	Delta	8.74e-126	-0.71039	0.322	0.762	4.6e-121
	ARID2	Delta	1.04e-125	-0.684992	0.365	0.807	5.45e-121
	GNL3	Delta	1.23e-125	-1.26364	0.214	0.567	6.46e-121
	ASB9	Delta	1.33e-125	3.02859	0.301	0.019	6.99e-121
	FOXA2	Delta	1.37e-125	-0.197108	0.291	0.742	7.17e-121
	RB1	Delta	2.2e-125	-0.896157	0.23	0.632	1.16e-120
	TMEM165	Delta	2.25e-125	-0.975512	0.255	0.633	1.18e-120
	AFF2	Delta	2.39e-125	-2.54783	0.011	0.257	1.26e-120
	EEF1AKMT2	Delta	2.42e-125	-1.9775	0.021	0.277	1.27e-120
	AC243964.3	Delta	3.4e-125	-1.98578	0	0.228	1.79e-120
	PEX5L	Delta	4.76e-125	-1.73675	0.112	0.441	2.5e-120
	SERPINF2	Delta	5.04e-125	-1.0869	0.067	0.373	2.65e-120
	TMEM132B	Delta	6.35e-125	-1.56707	0.273	0.632	3.34e-120
	TSTD3	Delta	7.25e-125	-1.51712	0.114	0.437	3.81e-120
	WDPCP	Delta	8.62e-125	-1.02802	0.231	0.629	4.53e-120
	KLHL5	Delta	1.09e-124	-1.30308	0.07	0.378	5.71e-120
	ZNF253	Delta	1.11e-124	-1.15493	0.157	0.504	5.81e-120
	PAXBP1	Delta	1.18e-124	-0.849216	0.273	0.673	6.2e-120
	RICTOR	Delta	1.26e-124	-0.690354	0.4	0.809	6.62e-120
	SCN1A-AS1	Delta	1.4e-124	-2.26886	0.001	0.229	7.35e-120
	DNAI1	Delta	1.42e-124	-1.66842	0.063	0.364	7.47e-120
	GOLGB1	Delta	1.45e-124	-0.68279	0.489	0.87	7.64e-120
	FP236383.1	Delta	2.3e-124	4.25927	0.261	0	1.21e-119
	MIB1	Delta	2.56e-124	-0.646714	0.418	0.848	1.34e-119
	AC012459.1	Delta	3.13e-124	-2.16927	0	0.226	1.64e-119
	KIAA1468	Delta	4e-124	3.16023	0.261	0	2.1e-119
	REG1A	Delta	4e-124	3.41097	0.261	0	2.1e-119
	PDE4B	Delta	4.83e-124	-2.43457	0.032	0.298	2.54e-119
	ATP5MF	Delta	6.13e-124	-1.0711	0.05	0.357	3.22e-119
	CEP85L	Delta	6.17e-124	-1.3003	0.154	0.502	3.24e-119
	SRSF11	Delta	6.25e-124	-0.656509	0.613	0.952	3.29e-119
	HIPK3	Delta	6.26e-124	-0.924433	0.269	0.651	3.29e-119
	AC006001.2	Delta	6.55e-124	-2.01494	0	0.225	3.44e-119
	FAM107B	Delta	7.94e-124	-1.19476	0.149	0.495	4.17e-119
	PUM2	Delta	8.89e-124	-0.6225	0.433	0.875	4.67e-119
	DSG2	Delta	9.75e-124	-0.912652	0.195	0.552	5.12e-119
	TLE4	Delta	9.99e-124	-1.58826	0.235	0.589	5.25e-119
	AC090945.1	Delta	1.37e-123	-2.09853	0	0.225	7.21e-119
	DNAJC3	Delta	1.87e-123	-0.902629	0.342	0.721	9.82e-119
	CDCA7L	Delta	2.84e-123	-2.05693	0.025	0.282	1.49e-118
	RGPD2	Delta	2.99e-123	-1.72605	0.011	0.253	1.57e-118
	SGIP1	Delta	4.46e-123	-1.67096	0.066	0.37	2.34e-118
	DOPEY2	Delta	6.34e-123	3.10592	0.258	0	3.33e-118
	LRRFIP1	Delta	7.45e-123	-0.596129	0.537	0.899	3.92e-118
	UBE2QL1	Delta	1.3e-122	-1.36099	0.146	0.479	6.81e-118
	SNCAIP	Delta	1.94e-122	-1.65619	0.067	0.372	1.02e-117
	FAM184A	Delta	1.96e-122	-1.02254	0.152	0.509	1.03e-117
	ZNF292	Delta	1.98e-122	-0.614848	0.557	0.936	1.04e-117
	ATP5MPL	Delta	2.68e-122	-1.08821	0.084	0.413	1.41e-117
	ZMYM2	Delta	5.37e-122	-0.63681	0.506	0.911	2.82e-117
	ITPRID2	Delta	5.49e-122	-1.92581	0	0.222	2.89e-117
	CASTOR2	Delta	6.11e-122	-1.30969	0.131	0.481	3.21e-117
	ORC4	Delta	7.06e-122	-0.898068	0.329	0.686	3.71e-117
	STXBP5L	Delta	7.07e-122	-0.684309	0.49	0.961	3.72e-117
	SLC38A2	Delta	7.61e-122	-1.13962	0.175	0.52	4e-117
	PIAS1	Delta	9e-122	-0.734818	0.461	0.862	4.73e-117
	NKAIN2	Delta	9.86e-122	-2.14262	0.079	0.386	5.18e-117
	TBC1D16	Delta	1.14e-121	-1.13569	0.107	0.426	5.99e-117
	AC080132.1	Delta	1.15e-121	-2.22842	0	0.222	6.03e-117
	ZNF544	Delta	1.23e-121	-0.974233	0.09	0.402	6.46e-117
	STRADA	Delta	1.45e-121	-1.32099	0.025	0.284	7.64e-117
	ARMH4	Delta	1.71e-121	-1.25045	0.13	0.485	8.97e-117
	EVC	Delta	1.89e-121	-1.49897	0.039	0.313	9.94e-117
	RBM26	Delta	2.07e-121	-0.657013	0.451	0.862	1.09e-116
	MYO18A	Delta	2.17e-121	-1.43518	0.074	0.371	1.14e-116
	PHTF1	Delta	2.98e-121	-0.864564	0.212	0.574	1.56e-116
	ULK4	Delta	2.98e-121	-1.06864	0.191	0.568	1.56e-116
	TIMP2	Delta	3.01e-121	-1.55953	0.077	0.377	1.58e-116
	FGD4	Delta	3.23e-121	-0.702739	0.387	0.808	1.7e-116
	ADAMTS6	Delta	3.27e-121	-1.36183	0.216	0.574	1.72e-116
	BMPR1A	Delta	4.26e-121	-0.687391	0.353	0.791	2.24e-116
	MYO1E	Delta	6e-121	-1.63387	0.054	0.342	3.15e-116
	ZNF43	Delta	7.22e-121	-1.15118	0.116	0.444	3.79e-116
	DANT2	Delta	7.38e-121	-1.01929	0.216	0.618	3.88e-116
	USP54	Delta	8.35e-121	-1.10529	0.178	0.545	4.39e-116
	LYZ	Delta	8.57e-121	-3.15707	0.008	0.239	4.51e-116
	LRP12	Delta	9.48e-121	-1.22708	0.144	0.476	4.98e-116
	CCDC138	Delta	1.05e-120	-1.34301	0.101	0.426	5.5e-116
	DCBLD2	Delta	1.28e-120	-1.09313	0.119	0.447	6.73e-116
	CD302	Delta	1.49e-120	-1.52577	0.042	0.313	7.84e-116
	DMAC2L	Delta	1.56e-120	-1.91948	0.001	0.222	8.19e-116
	PMS1	Delta	1.59e-120	-1.19008	0.203	0.556	8.34e-116
	TRPC1	Delta	1.84e-120	-0.973527	0.23	0.619	9.68e-116
	MYCBP2-AS1	Delta	2.18e-120	-2.02274	0	0.22	1.15e-115
	LINC00657	Delta	2.7e-120	4.34151	0.253	0	1.42e-115
	ANTKMT	Delta	3.5e-120	-1.9518	0	0.221	1.84e-115
	CTNND2	Delta	3.54e-120	-0.859866	0.459	0.902	1.86e-115
	AC011900.1	Delta	4.49e-120	-1.86285	0.046	0.322	2.36e-115
	CLVS2	Delta	4.55e-120	-2.09236	0	0.219	2.39e-115
	MKL1	Delta	4.68e-120	3.45272	0.253	0	2.46e-115
	TEAD1	Delta	4.71e-120	-0.613134	0.483	0.911	2.47e-115
	ATP5MC2	Delta	6.9e-120	-0.534013	0.145	0.519	3.63e-115
	NT5C2	Delta	7.67e-120	-0.899653	0.244	0.634	4.03e-115
	SERPINF1	Delta	8.65e-120	-1.9984	0.023	0.272	4.55e-115
	MTDH	Delta	8.99e-120	-0.675692	0.423	0.817	4.72e-115
	SOS1	Delta	9.51e-120	-0.606631	0.336	0.78	5e-115
	PURG	Delta	1.2e-119	-1.91961	0.018	0.264	6.31e-115
	SELENOI	Delta	1.24e-119	-1.40386	0.131	0.465	6.5e-115
	ZNF93	Delta	1.4e-119	-1.57215	0.058	0.341	7.35e-115
	TCEB1	Delta	1.4e-119	3.18825	0.252	0	7.37e-115
	F10	Delta	1.46e-119	-0.80174	0.274	0.646	7.7e-115
	SLC66A2	Delta	1.92e-119	-1.89128	0.001	0.22	1.01e-114
	POLA1	Delta	3.37e-119	-1.18214	0.115	0.444	1.77e-114
	FAM120B	Delta	5.59e-119	-0.842279	0.239	0.638	2.94e-114
	SLC16A1	Delta	6.92e-119	-1.71	0.012	0.247	3.64e-114
	NEK1	Delta	7.66e-119	-0.847653	0.356	0.743	4.02e-114
	AC015871.1	Delta	8.57e-119	-1.89629	0	0.217	4.5e-114
	LRRTM4	Delta	9.45e-119	-1.41338	0.238	0.61	4.97e-114
	GABBR2	Delta	1.08e-118	-2.16778	0.04	0.308	5.68e-114
	FAM127A	Delta	1.25e-118	3.28099	0.25	0	6.59e-114
	AP3B1	Delta	1.69e-118	-0.712779	0.34	0.721	8.89e-114
	MYT1L	Delta	1.93e-118	3.11095	0.427	0.123	1.02e-113
	TENM3-AS1	Delta	3.71e-118	-2.09414	0	0.216	1.95e-113
	ZNF703	Delta	5.1e-118	-1.48159	0.019	0.262	2.68e-113
	ASAP1	Delta	5.45e-118	-0.636735	0.408	0.839	2.86e-113
	KANSL1	Delta	9.02e-118	-0.556297	0.436	0.923	4.74e-113
	STMP1	Delta	9.26e-118	-1.31691	0.117	0.454	4.86e-113
	TGFBR3	Delta	9.49e-118	-1.52185	0.05	0.326	4.99e-113
	KIAA1244	Delta	1.12e-117	5.64491	0.249	0	5.87e-113
	SH3PXD2B	Delta	1.33e-117	-1.64963	0.058	0.339	6.97e-113
	STARD4-AS1	Delta	1.44e-117	-1.62556	0.093	0.396	7.59e-113
	CPXM1	Delta	1.83e-117	-1.83605	0.027	0.275	9.6e-113
	BAIAP3	Delta	2.45e-117	2.92015	0.359	0.063	1.29e-112
	IREB2	Delta	2.47e-117	-0.796538	0.293	0.654	1.3e-112
	TNPO1	Delta	3.23e-117	-0.737422	0.448	0.821	1.7e-112
	AEBP2	Delta	3.92e-117	-0.912339	0.292	0.665	2.06e-112
	DDX50	Delta	4.04e-117	-1.13933	0.269	0.617	2.12e-112
	PUDP	Delta	4.27e-117	-1.88191	0.076	0.366	2.24e-112
	MCPH1	Delta	4.69e-117	-0.901645	0.234	0.608	2.47e-112
	HSPA1A	Delta	5.17e-117	4.38379	0.297	0.027	2.72e-112
	GPC6	Delta	6.59e-117	-0.808101	0.687	0.964	3.46e-112
	GAST	Delta	6.94e-117	-2.40033	0	0.214	3.65e-112
	VAMP2	Delta	9.37e-117	3.51627	0.5	0.244	4.92e-112
	KCNQ1OT1	Delta	1.29e-116	-0.822428	0.468	0.848	6.76e-112
	MT1G	Delta	1.42e-116	2.91183	0.257	0.005	7.47e-112
	SERINC2	Delta	1.6e-116	-1.59935	0.07	0.353	8.42e-112
	CSNK1G3	Delta	1.75e-116	-0.795875	0.257	0.638	9.22e-112
	PARD3B	Delta	2.01e-116	-0.733983	0.367	0.82	1.05e-111
	TARBP1	Delta	2.23e-116	-1.09111	0.174	0.519	1.17e-111
	TBC1D32	Delta	2.36e-116	-0.841805	0.247	0.639	1.24e-111
	ATAD1	Delta	2.38e-116	-0.978109	0.285	0.632	1.25e-111
	ATG10	Delta	2.57e-116	-0.857809	0.275	0.655	1.35e-111
	CDK14	Delta	2.71e-116	2.92498	0.585	0.326	1.43e-111
	PTPN13	Delta	5.04e-116	-1.49229	0.12	0.446	2.65e-111
	CDH22	Delta	5.55e-116	-1.30372	0.075	0.37	2.92e-111
	AL133325.3	Delta	5.99e-116	-1.8409	0.044	0.309	3.15e-111
	GRIA3	Delta	8.14e-116	-1.23678	0.191	0.552	4.28e-111
	HMBOX1	Delta	1.28e-115	-0.859903	0.328	0.711	6.71e-111
	PGM2L1	Delta	1.28e-115	-1.5089	0.084	0.377	6.72e-111
	HEXD	Delta	1.3e-115	-1.85368	0.001	0.214	6.83e-111
	ELOVL6	Delta	1.35e-115	-1.21382	0.17	0.505	7.08e-111
	ATCAY	Delta	1.47e-115	-1.38097	0.051	0.33	7.74e-111
	RNF157	Delta	1.54e-115	-0.775641	0.133	0.466	8.08e-111
	NHS	Delta	1.73e-115	-1.2229	0.161	0.514	9.07e-111
	CELA3B	Delta	1.89e-115	2.46136	0.274	0.014	9.92e-111
	ARMH3	Delta	2.3e-115	-1.01931	0.2	0.582	1.21e-110
	ANKS1A	Delta	3.24e-115	-0.786504	0.281	0.69	1.7e-110
	ZNF638	Delta	3.77e-115	-0.60945	0.556	0.935	1.98e-110
	PLAGL1	Delta	3.82e-115	2.75468	0.431	0.128	2e-110
	AC022031.2	Delta	4.27e-115	-2.27759	0.003	0.218	2.24e-110
	ETV6	Delta	5.69e-115	-0.835051	0.204	0.58	2.99e-110
	TXNDC5	Delta	5.8e-115	-1.22845	0.015	0.251	3.05e-110
	2026-03-07	Delta	7.58e-115	-0.752605	0.394	0.773	3.98e-110
	TMTC1	Delta	1.01e-114	-1.40565	0.041	0.312	5.29e-110
	COX10	Delta	1.14e-114	-1.14383	0.164	0.495	5.99e-110
	AC006369.1	Delta	1.33e-114	-2.13357	0.029	0.279	7.01e-110
	ZCCHC7	Delta	1.4e-114	-0.55216	0.398	0.817	7.35e-110
	TIMP1	Delta	1.49e-114	3.26479	0.459	0.172	7.82e-110
	PLEKHA6	Delta	2.5e-114	-1.05559	0.157	0.488	1.32e-109
	COPB1	Delta	2.63e-114	-0.626119	0.36	0.726	1.38e-109
	SLC2A13	Delta	2.72e-114	-0.717782	0.381	0.805	1.43e-109
	RSU1	Delta	2.93e-114	-1.13111	0.161	0.494	1.54e-109
	ARX	Delta	3.91e-114	-1.94014	0.033	0.282	2.05e-109
	PDS5A	Delta	4.47e-114	-0.51051	0.385	0.798	2.35e-109
	ATF7	Delta	4.7e-114	-0.570037	0.126	0.449	2.47e-109
	WRN	Delta	4.87e-114	-0.858568	0.239	0.616	2.56e-109
	TMCC1	Delta	5.38e-114	-0.537768	0.381	0.849	2.83e-109
	RNF180	Delta	5.6e-114	-0.992015	0.22	0.587	2.94e-109
	C14orf1	Delta	6.74e-114	3.13511	0.241	0	3.54e-109
	ZRANB2-AS2	Delta	7.83e-114	-1.38065	0.017	0.254	4.11e-109
	RNF111	Delta	8.5e-114	-0.731768	0.314	0.728	4.46e-109
	SLCO1A2	Delta	1.11e-113	-2.09112	0.001	0.212	5.82e-109
	TIMP3	Delta	1.27e-113	-1.79893	0.025	0.268	6.68e-109
	AL022068.1	Delta	1.45e-113	-1.52462	0.105	0.426	7.63e-109
	OGA	Delta	1.55e-113	-0.988839	0.224	0.613	8.16e-109
	ARIH1	Delta	1.56e-113	-0.567924	0.405	0.823	8.22e-109
	AC124312.1	Delta	1.99e-113	3.09372	0.241	0	1.05e-108
	ATP13A3	Delta	2.05e-113	-0.786918	0.294	0.665	1.08e-108
	AL590550.1	Delta	2.12e-113	-2.26885	0	0.208	1.11e-108
	NFXL1	Delta	2.25e-113	-1.1295	0.191	0.531	1.18e-108
	DUSP5	Delta	2.51e-113	-1.73728	0.024	0.265	1.32e-108
	ACSS3	Delta	2.78e-113	-1.63907	0.086	0.38	1.46e-108
	C1QL3	Delta	3.56e-113	-1.99809	0.003	0.216	1.87e-108
	LINC01572	Delta	4.31e-113	-1.74508	0.051	0.325	2.26e-108
	RXRG	Delta	5.3e-113	3.17361	0.265	0.012	2.78e-108
	LINC01420	Delta	5.87e-113	2.93856	0.24	0	3.09e-108
	ARHGEF18	Delta	1.02e-112	-0.820827	0.018	0.258	5.37e-108
	VPS13A	Delta	1.03e-112	-0.650366	0.408	0.799	5.43e-108
	TCF7L1	Delta	1.1e-112	-1.81204	0.03	0.276	5.78e-108
	APC	Delta	1.28e-112	-0.66445	0.37	0.744	6.73e-108
	PCAT7	Delta	1.31e-112	-1.83021	0.003	0.215	6.9e-108
	ADAM17	Delta	1.34e-112	-0.845943	0.2	0.554	7.05e-108
	GOSR2	Delta	1.48e-112	-1.04543	0.098	0.393	7.77e-108
	EIF4A1	Delta	1.57e-112	-0.575573	0.315	0.761	8.27e-108
	USP3	Delta	1.89e-112	-0.948039	0.242	0.601	9.96e-108
	NCK2	Delta	2.09e-112	-0.531719	0.253	0.615	1.1e-107
	FAM27C	Delta	2.13e-112	-1.78819	0.023	0.259	1.12e-107
	SCAMP1	Delta	2.24e-112	-0.678936	0.366	0.72	1.17e-107
	MYO5C	Delta	3.19e-112	-1.44592	0.108	0.412	1.68e-107
	HSPA13	Delta	3.41e-112	-0.852341	0.189	0.52	1.79e-107
	CRH	Delta	3.73e-112	-1.39424	0.389	0.743	1.96e-107
	MIR99AHG	Delta	4.1e-112	3.12994	0.264	0.013	2.15e-107
	OSBPL10	Delta	4.87e-112	-1.39633	0.103	0.408	2.56e-107
	HEATR5A	Delta	5.06e-112	-1.40012	0.071	0.354	2.66e-107
	ZC2HC1A	Delta	6.08e-112	-1.04196	0.252	0.594	3.19e-107
	SEPTIN6	Delta	6.16e-112	-1.90522	0	0.207	3.24e-107
	SCN7A	Delta	7.54e-112	-4.97162	0.014	0.239	3.96e-107
	C1QTNF3-AMACR	Delta	8.75e-112	3.63845	0.237	0	4.6e-107
	TTLL5	Delta	9.85e-112	-0.795844	0.213	0.586	5.18e-107
	RWDD3	Delta	1.05e-111	-1.49923	0.012	0.236	5.5e-107
	TP53BP2	Delta	1.3e-111	-1.37516	0.095	0.388	6.82e-107
	WBSCR22	Delta	1.5e-111	3.09436	0.237	0	7.89e-107
	DRC1	Delta	1.82e-111	-1.96104	0.019	0.251	9.58e-107
	P4HA1	Delta	1.95e-111	-1.23832	0.255	0.594	1.03e-106
	CTHRC1	Delta	2.2e-111	-1.98218	0.024	0.259	1.15e-106
	PPP2R2A	Delta	2.22e-111	-0.609769	0.357	0.718	1.17e-106
	B4GALNT3	Delta	2.33e-111	-1.30814	0.06	0.339	1.23e-106
	CD81	Delta	3.35e-111	-0.142739	0.366	0.768	1.76e-106
	SH3D19	Delta	3.39e-111	-0.773369	0.207	0.586	1.78e-106
	ANKRD50	Delta	3.65e-111	-1.29111	0.114	0.416	1.92e-106
	AC068282.1	Delta	3.95e-111	-1.8885	0.007	0.222	2.08e-106
	RAB3B	Delta	5.12e-111	-0.381685	0.439	0.826	2.69e-106
	SUCO	Delta	5.24e-111	-0.700401	0.339	0.7	2.75e-106
	GRB14	Delta	6.14e-111	-1.23628	0.191	0.522	3.23e-106
	PPP2R3B	Delta	7.53e-111	-1.36838	0.053	0.319	3.95e-106
	HIF1A	Delta	7.53e-111	-0.64597	0.384	0.736	3.96e-106
	LINC00493	Delta	7.56e-111	3.03355	0.236	0	3.97e-106
	DISP3	Delta	8.4e-111	-1.85391	0.029	0.268	4.41e-106
	NR2F1	Delta	9.19e-111	-1.96511	0.022	0.258	4.83e-106
	AL158152.1	Delta	1.05e-110	-1.80244	0.003	0.211	5.52e-106
	TGFBR2	Delta	1.24e-110	-1.60719	0.034	0.282	6.52e-106
	MAP2K4	Delta	1.26e-110	-0.66902	0.341	0.751	6.6e-106
	RIC1	Delta	1.47e-110	-1.15078	0.214	0.578	7.74e-106
	MLLT10	Delta	1.58e-110	-0.554649	0.449	0.872	8.3e-106
	NDST3	Delta	2.07e-110	-2.50982	0.03	0.271	1.09e-105
	PALLD	Delta	2.57e-110	-1.03611	0.224	0.558	1.35e-105
	STRBP	Delta	2.79e-110	-0.753987	0.34	0.716	1.47e-105
	CCDC40	Delta	3.25e-110	-1.26069	0.093	0.386	1.71e-105
	UBAC2	Delta	3.3e-110	-0.815511	0.315	0.674	1.73e-105
	CDH1	Delta	4.18e-110	-0.685632	0.34	0.694	2.2e-105
	RBM33	Delta	4.75e-110	-0.706885	0.348	0.734	2.5e-105
	FBXW11	Delta	6.26e-110	-0.547778	0.386	0.785	3.29e-105
	TEX9	Delta	6.68e-110	-1.01093	0.195	0.539	3.51e-105
	LRRC49	Delta	6.83e-110	-1.17301	0.214	0.545	3.59e-105
	PDCD6IP	Delta	7.52e-110	-0.902981	0.265	0.614	3.95e-105
	PDS5B	Delta	8.24e-110	-0.581294	0.457	0.842	4.33e-105
	PTP4A1	Delta	8.33e-110	2.73638	0.238	0.002	4.38e-105
	TUNAR	Delta	1.42e-109	-1.72928	0.118	0.405	7.47e-105
	ARRDC3-AS1	Delta	1.54e-109	-2.06138	0.029	0.269	8.07e-105
	ATP2A2	Delta	1.75e-109	-0.506186	0.405	0.771	9.22e-105
	MGAT4C	Delta	1.91e-109	-1.6809	0.226	0.554	1e-104
	USP47	Delta	1.96e-109	-0.567285	0.494	0.877	1.03e-104
	SCG2	Delta	2.33e-109	-1.94845	0.141	0.446	1.22e-104
	DSE	Delta	2.5e-109	-0.987788	0.17	0.523	1.31e-104
	ZDHHC17	Delta	2.98e-109	-0.718281	0.32	0.691	1.57e-104
	OBI1	Delta	3.15e-109	-1.78547	0.001	0.203	1.66e-104
	RFFL	Delta	3.87e-109	-1.56587	0.037	0.285	2.03e-104
	EXT1	Delta	4.2e-109	-0.892764	0.317	0.728	2.21e-104
	FER	Delta	5.04e-109	-0.594678	0.381	0.822	2.65e-104
	AC104162.2	Delta	5.43e-109	-1.80725	0	0.2	2.85e-104
	AC005100.2	Delta	5.43e-109	-2.80555	0	0.2	2.85e-104
	MYEOV2	Delta	5.57e-109	3.60637	0.232	0	2.93e-104
	MAP2K5	Delta	5.91e-109	-0.745019	0.245	0.624	3.11e-104
	DCUN1D4	Delta	6.34e-109	-1.09627	0.147	0.469	3.33e-104
	KIRREL3	Delta	6.4e-109	-2.91604	0.008	0.222	3.36e-104
	STK33	Delta	6.64e-109	-0.608921	0.401	0.838	3.49e-104
	SLC38A6	Delta	1.02e-108	-1.42892	0.099	0.393	5.36e-104
	AC002377.1	Delta	1.12e-108	-2.41779	0	0.2	5.88e-104
	ATP9B	Delta	1.17e-108	-0.647165	0.341	0.764	6.15e-104
	TUT7	Delta	1.4e-108	-1.2491	0.136	0.459	7.34e-104
	AL583808.1	Delta	2.01e-108	-2.89979	0.004	0.209	1.05e-103
	ABL1	Delta	2.05e-108	-0.583899	0.317	0.735	1.08e-103
	ARID4B	Delta	2.11e-108	-0.560417	0.566	0.903	1.11e-103
	ZNF248	Delta	2.78e-108	2.4879	0.231	0	1.46e-103
	HERC4	Delta	2.85e-108	-0.585361	0.379	0.783	1.5e-103
	CCNH	Delta	2.86e-108	-0.875223	0.333	0.698	1.5e-103
	PTPRT	Delta	2.94e-108	-1.13803	0.419	0.771	1.55e-103
	TTC8	Delta	3.66e-108	-0.728596	0.446	0.805	1.93e-103
	FXYD2	Delta	4.07e-108	3.85431	0.282	0.028	2.14e-103
	XRN2	Delta	4.26e-108	-0.816904	0.351	0.709	2.24e-103
	MIGA1	Delta	4.27e-108	-1.06105	0.182	0.539	2.24e-103
	AP004608.1	Delta	4.74e-108	-1.80883	0	0.199	2.49e-103
	ATF2	Delta	4.85e-108	-0.688385	0.334	0.704	2.55e-103
	PRSS1	Delta	8e-108	3.15128	0.325	0.054	4.21e-103
	MUC20-OT1	Delta	8.12e-108	2.81247	0.23	0	4.27e-103
	TOPBP1	Delta	8.2e-108	-1.18267	0.083	0.364	4.31e-103
	AKAP13	Delta	8.21e-108	-0.567054	0.427	0.824	4.31e-103
	GNS	Delta	8.97e-108	-0.62194	0.268	0.606	4.71e-103
	C3orf14	Delta	9.63e-108	2.53548	0.477	0.203	5.06e-103
	CERS6	Delta	9.65e-108	-0.937861	0.499	0.888	5.07e-103
	SLC39A10	Delta	1.02e-107	-0.97547	0.239	0.575	5.37e-103
	AC110023.1	Delta	1.13e-107	-2.54456	0.006	0.213	5.94e-103
	CEMIP2	Delta	1.22e-107	-1.73676	0.05	0.311	6.41e-103
	DNHD1	Delta	1.25e-107	-1.53875	0.048	0.31	6.58e-103
	HEPH	Delta	1.62e-107	-2.01479	0.003	0.206	8.52e-103
	GNG4	Delta	1.65e-107	-1.35787	0.058	0.319	8.66e-103
	ANKRD17	Delta	1.77e-107	-0.534239	0.526	0.929	9.29e-103
	LINC00648	Delta	1.85e-107	-2.02278	0.003	0.206	9.72e-103
	ABHD13	Delta	1.91e-107	-1.00314	0.241	0.571	1.01e-102
	SGO1-AS1	Delta	2e-107	-2.6685	0	0.198	1.05e-102
	TOP2B	Delta	2.17e-107	-0.573099	0.371	0.742	1.14e-102
	STK24	Delta	2.18e-107	-0.818038	0.207	0.552	1.15e-102
	RAB30-AS1	Delta	2.37e-107	2.35632	0.229	0	1.24e-102
	USP45	Delta	2.37e-107	-0.953753	0.107	0.414	1.25e-102
	MYO10	Delta	2.45e-107	-0.916282	0.456	0.798	1.29e-102
	EFCAB1	Delta	3.07e-107	-1.94129	0.005	0.21	1.61e-102
	FAM46A	Delta	4.04e-107	3.49576	0.228	0	2.12e-102
	ENOX1	Delta	4.71e-107	-1.23869	0.089	0.385	2.47e-102
	EIF1B-AS1	Delta	5.04e-107	-2.01709	0.004	0.206	2.65e-102
	AC091078.1	Delta	5.91e-107	-2.28362	0.006	0.213	3.1e-102
	LDLRAD3	Delta	6.98e-107	-0.954286	0.175	0.516	3.67e-102
	KLHL13	Delta	8.23e-107	-1.44751	0.077	0.36	4.33e-102
	ADAM23	Delta	8.94e-107	-1.71066	0.025	0.258	4.7e-102
	MRPS9	Delta	9.39e-107	-1.1876	0.241	0.561	4.94e-102
	SMAD2	Delta	1.08e-106	-0.72055	0.373	0.724	5.67e-102
	ATP5MD	Delta	1.17e-106	-0.894307	0.071	0.366	6.14e-102
	COBL	Delta	1.25e-106	-0.570009	0.304	0.695	6.57e-102
	METTL15	Delta	1.32e-106	-0.800282	0.272	0.651	6.93e-102
	FAM127B	Delta	2.01e-106	2.90282	0.227	0	1.05e-101
	ATRNL1	Delta	2.02e-106	-0.634324	0.327	0.77	1.06e-101
	ASAP2	Delta	2.99e-106	-0.883639	0.195	0.539	1.57e-101
	CD24	Delta	3.69e-106	-0.390816	0.373	0.837	1.94e-101
	VMP1	Delta	3.84e-106	-0.841213	0.308	0.654	2.02e-101
	TMEM91	Delta	4.14e-106	-0.894432	0.043	0.295	2.18e-101
	SLC38A1	Delta	4.32e-106	-0.872713	0.337	0.665	2.27e-101
	DLEU7	Delta	4.86e-106	-2.0767	0.003	0.203	2.55e-101
	ANGPT2	Delta	1.02e-105	-1.9212	0.081	0.353	5.37e-101
	TMEM131	Delta	1.08e-105	-0.483898	0.366	0.768	5.66e-101
	AC023509.6	Delta	1.51e-105	-1.81366	0	0.194	7.91e-101
	FAM96A	Delta	1.69e-105	2.3971	0.225	0	8.89e-101
	G3BP1	Delta	1.82e-105	-0.883623	0.303	0.644	9.55e-101
	MAGI2	Delta	1.83e-105	-0.647333	0.566	0.961	9.63e-101
	C11orf54	Delta	2.02e-105	-0.705992	0.12	0.421	1.06e-100
	MLEC	Delta	2.16e-105	-0.619985	0.255	0.602	1.13e-100
	SGPL1	Delta	2.31e-105	-0.998051	0.279	0.608	1.21e-100
	PAX8-AS1	Delta	2.59e-105	-1.80808	0.017	0.233	1.36e-100
	FOSB	Delta	2.65e-105	4.06684	0.254	0.014	1.39e-100
	PPP4R3A	Delta	2.77e-105	-0.961199	0.303	0.664	1.46e-100
	ANGPT1	Delta	2.8e-105	-3.87189	0.008	0.215	1.47e-100
	RALGAPA2	Delta	2.8e-105	-0.521102	0.418	0.859	1.47e-100
	AC097376.2	Delta	2.88e-105	3.29269	0.225	0	1.51e-100
	RAD23B	Delta	2.92e-105	-0.542345	0.369	0.74	1.54e-100
	AUXG01000058.1	Delta	3.09e-105	-1.87489	0	0.194	1.62e-100
	CRPPA	Delta	3.09e-105	-2.02085	0	0.194	1.62e-100
	SATB1-AS1	Delta	3.35e-105	-2.07352	0.001	0.197	1.76e-100
	AKIRIN2	Delta	3.56e-105	-1.161	0.145	0.443	1.87e-100
	GIGYF2	Delta	3.6e-105	-0.549668	0.465	0.84	1.89e-100
	UBTD2	Delta	3.74e-105	-0.867984	0.199	0.537	1.97e-100
	OPA1	Delta	4.16e-105	-0.800911	0.232	0.585	2.18e-100
	ERCC5	Delta	5.07e-105	-1.36753	0.041	0.284	2.66e-100
	ZNF644	Delta	5.3e-105	-0.599585	0.439	0.808	2.79e-100
	EDA	Delta	5.54e-105	-2.18411	0.04	0.287	2.91e-100
	ACAD11	Delta	6.89e-105	-1.30265	0.011	0.223	3.62e-100
	DPY19L3	Delta	8.11e-105	-0.934247	0.145	0.464	4.26e-100
	JADE1	Delta	8.49e-105	-1.9902	0.138	0.424	4.46e-100
	MARCKS	Delta	9.57e-105	-0.238456	0.476	0.884	5.03e-100
	USP10	Delta	1.01e-104	-0.799052	0.29	0.636	5.3e-100
	RC3H1	Delta	1.11e-104	-0.629964	0.328	0.727	5.81e-100
	BTRC	Delta	1.11e-104	-0.613862	0.364	0.777	5.84e-100
	PPP1R10	Delta	1.13e-104	-0.765475	0.254	0.605	5.92e-100
	WBP5	Delta	1.42e-104	3.23494	0.224	0	7.47e-100
	MESDC2	Delta	1.42e-104	2.91732	0.224	0	7.47e-100
	PTPRG-AS1	Delta	1.55e-104	-1.48267	0.017	0.235	8.15e-100
	LRCH1	Delta	1.75e-104	-0.989261	0.185	0.527	9.19e-100
	LRCH2	Delta	1.84e-104	-0.884666	0.169	0.496	9.69e-100
	KCNK16	Delta	2.05e-104	-0.499421	0.346	0.734	1.08e-99
	CRIP2	Delta	2.08e-104	3.00809	0.317	0.054	1.09e-99
	CAT	Delta	2.09e-104	2.48539	0.224	0.001	1.1e-99
	SPATA5	Delta	2.11e-104	-0.861943	0.169	0.516	1.11e-99
	VIL1	Delta	2.17e-104	-0.961169	0.17	0.479	1.14e-99
	ANKRD26	Delta	2.32e-104	-0.765687	0.294	0.665	1.22e-99
	ZCCHC11	Delta	2.42e-104	3.36887	0.223	0	1.27e-99
	ELMOD2	Delta	2.57e-104	-1.27735	0.136	0.438	1.35e-99
	AC061958.1	Delta	2.66e-104	-1.92636	0	0.192	1.4e-99
	DSC2	Delta	2.86e-104	-0.958086	0.155	0.462	1.5e-99
	CCNC	Delta	3.31e-104	-0.846189	0.314	0.655	1.74e-99
	FBXL17	Delta	3.44e-104	-0.584229	0.436	0.897	1.81e-99
	INSIG1	Delta	3.62e-104	-1.15134	0.075	0.351	1.9e-99
	MANBA	Delta	4.98e-104	-1.37241	0.061	0.326	2.62e-99
	PRXL2C	Delta	5.45e-104	-1.76592	0	0.192	2.87e-99
	BACH2	Delta	6.26e-104	-1.35084	0.1	0.395	3.29e-99
	NOP53	Delta	6.67e-104	-1.23568	0.062	0.332	3.51e-99
	MLLT3	Delta	8.38e-104	-0.913333	0.32	0.676	4.4e-99
	SLC36A4	Delta	1.01e-103	-0.661178	0.371	0.743	5.33e-99
	AL109824.1	Delta	1.12e-103	-1.79706	0	0.191	5.87e-99
	AC105916.1	Delta	1.12e-103	-1.82343	0	0.191	5.87e-99
	ECPAS	Delta	1.26e-103	-0.942305	0.221	0.59	6.64e-99
	APBA2	Delta	1.29e-103	-1.55907	0.043	0.288	6.77e-99
	NGRN	Delta	1.4e-103	-1.24983	0.073	0.339	7.34e-99
	GLCCI1	Delta	1.42e-103	-0.747238	0.273	0.648	7.45e-99
	PTER	Delta	1.73e-103	-1.54633	0.071	0.336	9.08e-99
	NOSTRIN	Delta	1.78e-103	-2.37803	0.014	0.225	9.36e-99
	KRBA2	Delta	1.84e-103	-1.74049	0.053	0.3	9.65e-99
	COG5	Delta	1.85e-103	-0.464493	0.359	0.784	9.71e-99
	ZMYM6	Delta	1.87e-103	-1.74853	0.029	0.256	9.83e-99
	TASP1	Delta	2.33e-103	-0.697095	0.287	0.676	1.23e-98
	NEFL	Delta	2.53e-103	-2.15047	0.001	0.194	1.33e-98
	HYOU1	Delta	3.06e-103	-0.245286	0.168	0.5	1.61e-98
	ODR4	Delta	4.39e-103	-1.21634	0.132	0.444	2.31e-98
	TCERG1	Delta	4.42e-103	-0.73482	0.3	0.651	2.32e-98
	RETREG1	Delta	5.23e-103	-1.40329	0.16	0.475	2.75e-98
	ARID3B	Delta	5.7e-103	-1.06064	0.115	0.408	3e-98
	NF1	Delta	6.1e-103	-0.469291	0.473	0.918	3.2e-98
	MKLN1	Delta	6.23e-103	-0.522374	0.415	0.842	3.28e-98
	IGF2BP3	Delta	9.13e-103	-0.543306	0.314	0.688	4.8e-98
	HNF4G	Delta	1.06e-102	-1.91754	0.032	0.264	5.55e-98
	SUMF1	Delta	1.2e-102	-0.586177	0.308	0.692	6.3e-98
	PTPRS	Delta	1.23e-102	-0.570548	0.24	0.596	6.45e-98
	AL645568.1	Delta	1.34e-102	-1.23205	0.111	0.419	7.05e-98
	EPC2	Delta	1.41e-102	-0.414273	0.326	0.743	7.4e-98
	FBXW8	Delta	1.58e-102	-0.74146	0.207	0.565	8.33e-98
	HDAC9	Delta	1.6e-102	3.29887	0.444	0.181	8.38e-98
	ARL5B	Delta	1.73e-102	-0.721683	0.173	0.493	9.09e-98
	AC244033.2	Delta	1.96e-102	-1.81528	0	0.189	1.03e-97
	SLC10A7	Delta	1.99e-102	-1.14818	0.13	0.437	1.05e-97
	AZIN1-AS1	Delta	2.25e-102	-1.2085	0.134	0.448	1.18e-97
	TRPC7	Delta	2.6e-102	-1.86076	0.019	0.238	1.37e-97
	FDFT1	Delta	3.01e-102	-0.891771	0.239	0.568	1.58e-97
	AP000442.1	Delta	3.7e-102	-1.66647	0.006	0.205	1.94e-97
	EIF3A	Delta	3.89e-102	-0.536983	0.451	0.819	2.05e-97
	F2	Delta	4.22e-102	-1.81207	0.001	0.192	2.22e-97
	CCDC146	Delta	4.6e-102	-1.32272	0.09	0.373	2.42e-97
	C7orf55	Delta	4.85e-102	2.65273	0.219	0	2.55e-97
	C4orf47	Delta	6.21e-102	-1.33359	0.017	0.233	3.26e-97
	ANTXR1	Delta	7.13e-102	-1.90583	0.017	0.232	3.75e-97
	RNF152	Delta	1.02e-101	-1.66639	0.008	0.209	5.36e-97
	ZNF587B	Delta	1.28e-101	-1.15338	0.033	0.265	6.7e-97
	DOCK7	Delta	1.61e-101	-0.616782	0.33	0.714	8.46e-97
	ADORA2A	Delta	1.62e-101	-1.64144	0.002	0.192	8.52e-97
	LPAR1	Delta	2.17e-101	-1.90308	0.052	0.301	1.14e-96
	AC010201.3	Delta	3.42e-101	-1.69397	0	0.187	1.8e-96
	MT1F	Delta	3.82e-101	2.69465	0.242	0.012	2.01e-96
	SEPP1	Delta	4.01e-101	3.22921	0.217	0	2.11e-96
	ZNF410	Delta	5.09e-101	-1.20929	0.017	0.23	2.68e-96
	NELL1	Delta	5.16e-101	-2.70092	0.016	0.225	2.71e-96
	SRBD1	Delta	5.26e-101	-0.752138	0.238	0.596	2.76e-96
	NAP1L4	Delta	5.61e-101	-0.716185	0.336	0.692	2.95e-96
	FLRT3	Delta	6.09e-101	-1.60865	0.092	0.36	3.2e-96
	CLGN	Delta	6.24e-101	-0.983168	0.219	0.54	3.28e-96
	SLC16A7	Delta	6.55e-101	-1.87358	0.049	0.291	3.44e-96
	LINC00643	Delta	6.8e-101	3.10479	0.216	0	3.57e-96
	AS3MT	Delta	6.98e-101	-1.71155	0	0.186	3.67e-96
	TTC29	Delta	7.33e-101	-2.31101	0.003	0.195	3.85e-96
	ARFGEF1	Delta	7.56e-101	-0.494895	0.378	0.781	3.97e-96
	JPT2	Delta	9.86e-101	-1.54119	0.074	0.337	5.18e-96
	APPL2	Delta	1.06e-100	-0.681356	0.291	0.634	5.56e-96
	RALGAPA1	Delta	1.08e-100	-0.462137	0.429	0.856	5.69e-96
	ZNF790-AS1	Delta	1.1e-100	-1.75865	0.024	0.243	5.76e-96
	CRB2	Delta	1.52e-100	-1.68122	0	0.187	8.01e-96
	XKR6	Delta	1.6e-100	-0.370418	0.345	0.817	8.43e-96
	TM9SF2	Delta	1.92e-100	-0.565689	0.397	0.752	1.01e-95
	ECHDC2	Delta	2.57e-100	2.3234	0.407	0.121	1.35e-95
	HIBCH	Delta	2.68e-100	-0.758344	0.368	0.724	1.41e-95
	CYBA	Delta	3.35e-100	-1.27834	0.117	0.4	1.76e-95
	BTAF1	Delta	5.03e-100	-0.712128	0.252	0.608	2.65e-95
	IDE	Delta	5.46e-100	-0.908071	0.153	0.471	2.87e-95
	AL139815.1	Delta	5.92e-100	-1.85895	0	0.185	3.11e-95
	DMAC1	Delta	7.79e-100	-1.74693	0.057	0.305	4.09e-95
	USH2A	Delta	8.07e-100	-2.02992	0.054	0.305	4.24e-95
	PLEKHA1	Delta	1.03e-99	-0.873749	0.258	0.582	5.41e-95
	CAPN2	Delta	1.11e-99	-0.979538	0.163	0.457	5.81e-95
	MFGE8	Delta	1.2e-99	-1.29795	0.05	0.293	6.33e-95
	AC124852.1	Delta	1.21e-99	-2.04907	0	0.184	6.35e-95
	MEIS1	Delta	1.28e-99	-0.882853	0.511	0.865	6.72e-95
	SOD2	Delta	1.4e-99	-0.771041	0.126	0.42	7.34e-95
	LINC00205	Delta	1.41e-99	-1.41743	0.023	0.24	7.43e-95
	MPDZ	Delta	1.48e-99	-0.712335	0.247	0.597	7.75e-95
	PGM3	Delta	1.5e-99	-0.931813	0.199	0.509	7.86e-95
	SYT11	Delta	1.87e-99	-0.595246	0.245	0.569	9.81e-95
	WDR27	Delta	1.87e-99	-1.04363	0.143	0.45	9.84e-95
	TPH1	Delta	1.88e-99	-2.51207	0.008	0.203	9.87e-95
	UBE3D	Delta	2.09e-99	-0.704409	0.252	0.603	1.1e-94
	ADCY1	Delta	2.12e-99	-1.52591	0.026	0.246	1.11e-94
	USP14	Delta	2.12e-99	-0.920432	0.245	0.575	1.11e-94
	RNF38	Delta	2.31e-99	-0.531214	0.278	0.648	1.21e-94
	ESYT2	Delta	2.93e-99	-0.560067	0.249	0.602	1.54e-94
	AGTPBP1	Delta	3.62e-99	-0.665464	0.262	0.619	1.9e-94
	AL139317.5	Delta	5.02e-99	-1.85356	0	0.183	2.64e-94
	SELENOP	Delta	5.38e-99	-1.65617	0.065	0.318	2.83e-94
	ERVK13-1	Delta	7.7e-99	-1.11891	0.006	0.202	4.04e-94
	RTFDC1	Delta	7.76e-99	2.77648	0.212	0	4.08e-94
	POU2F1	Delta	9.36e-99	-0.603208	0.314	0.686	4.92e-94
	AP000873.2	Delta	1.02e-98	-1.65994	0	0.183	5.37e-94
	ZNF91	Delta	1.25e-98	-0.357204	0.405	0.779	6.58e-94
	HACE1	Delta	1.36e-98	-0.768262	0.181	0.512	7.16e-94
	TGIF2	Delta	1.56e-98	-1.12348	0.04	0.273	8.21e-94
	RGS5	Delta	1.57e-98	-2.27052	0.023	0.237	8.23e-94
	AC113414.1	Delta	1.94e-98	-2.06035	0.029	0.252	1.02e-93
	CIAO2A	Delta	2.18e-98	-1.52457	0.003	0.191	1.14e-93
	RIN2	Delta	2.3e-98	-0.672943	0.237	0.588	1.21e-93
	RUNX1T1	Delta	3.42e-98	-0.697923	0.57	0.873	1.8e-93
	RELL1	Delta	3.66e-98	-0.909105	0.067	0.327	1.92e-93
	ERP44	Delta	4.12e-98	-0.78552	0.372	0.697	2.17e-93
	AL358232.2	Delta	4.24e-98	-1.7754	0	0.181	2.23e-93
	RTN4	Delta	4.82e-98	-0.516142	0.637	0.946	2.53e-93
	2026-09-11	Delta	6.33e-98	2.60173	0.211	0	3.32e-93
	ZFAND4	Delta	6.86e-98	-1.00377	0.192	0.519	3.6e-93
	ITSN1	Delta	6.86e-98	-0.814717	0.238	0.581	3.6e-93
	EFCAB2	Delta	7.91e-98	-0.560069	0.277	0.639	4.16e-93
	NLN	Delta	1.24e-97	-1.3579	0.1	0.367	6.51e-93
	DCUN1D2	Delta	1.25e-97	-1.23366	0.098	0.377	6.57e-93
	SPATA6	Delta	1.56e-97	-1.06441	0.163	0.476	8.17e-93
	MAP4K3	Delta	2.29e-97	-0.423235	0.349	0.781	1.2e-92
	UHRF1BP1L	Delta	2.45e-97	-0.571882	0.222	0.56	1.29e-92
	IFT81	Delta	2.45e-97	-0.934831	0.298	0.62	1.29e-92
	SLC25A29	Delta	2.53e-97	-1.02951	0.097	0.373	1.33e-92
	HBS1L	Delta	2.83e-97	-1.02476	0.22	0.526	1.49e-92
	VIM	Delta	2.99e-97	-1.11732	0.175	0.485	1.57e-92
	C10orf10	Delta	3.05e-97	3.67532	0.209	0	1.6e-92
	HYDIN	Delta	3.42e-97	-0.960583	0.267	0.616	1.8e-92
	EVC2	Delta	4.88e-97	-1.39338	0.039	0.271	2.57e-92
	JAKMIP2	Delta	5.08e-97	-0.621845	0.374	0.753	2.67e-92
	IL6R	Delta	5.16e-97	-1.56541	0.032	0.256	2.71e-92
	CDH4	Delta	5.42e-97	-0.91396	0.136	0.45	2.85e-92
	PANK3	Delta	5.51e-97	-0.452692	0.245	0.586	2.9e-92
	TOMM20	Delta	8.21e-97	-0.655677	0.349	0.717	4.31e-92
	DYM	Delta	1.23e-96	-0.581648	0.357	0.747	6.44e-92
	LINC02381	Delta	1.73e-96	-1.66557	0.018	0.222	9.08e-92
	EMC10	Delta	1.85e-96	2.41534	0.588	0.386	9.74e-92
	LINC01482	Delta	1.86e-96	-1.9197	0.004	0.188	9.79e-92
	CLASP2	Delta	1.98e-96	-0.543223	0.396	0.806	1.04e-91
	ARHGAP32	Delta	2.14e-96	-0.559695	0.339	0.736	1.13e-91
	GPBP1L1	Delta	2.73e-96	-0.615542	0.327	0.676	1.43e-91
	PWRN1	Delta	2.79e-96	-1.16625	0.161	0.478	1.47e-91
	CD99L2	Delta	2.9e-96	-1.00729	0.151	0.447	1.53e-91
	PRKN	Delta	2.94e-96	-0.587938	0.246	0.654	1.55e-91
	MINDY4	Delta	2.95e-96	-1.7854	0.005	0.192	1.55e-91
	AC008969.1	Delta	2.99e-96	-1.66694	0	0.178	1.57e-91
	PRDM2	Delta	3e-96	-0.624406	0.283	0.629	1.58e-91
	TXNDC16	Delta	3.02e-96	-0.814378	0.218	0.552	1.59e-91
	ABI1	Delta	4.3e-96	-0.671216	0.345	0.681	2.26e-91
	MFSD6	Delta	5e-96	-0.836665	0.2	0.513	2.63e-91
	UBR5	Delta	5.3e-96	-0.441869	0.414	0.822	2.78e-91
	PACC1	Delta	6.07e-96	-1.67903	0	0.178	3.19e-91
	MFSD14C	Delta	6.13e-96	-0.877792	0.227	0.585	3.22e-91
	RAPGEF5	Delta	6.33e-96	-1.31994	0.199	0.497	3.33e-91
	DSCAM	Delta	6.34e-96	-0.487463	0.453	0.941	3.33e-91
	ZFC3H1	Delta	6.48e-96	-0.716263	0.258	0.594	3.4e-91
	GPD2	Delta	7.77e-96	-0.929279	0.276	0.609	4.08e-91
	USP25	Delta	1.03e-95	-0.76051	0.209	0.555	5.41e-91
	SHOC2	Delta	1.11e-95	-0.725053	0.356	0.691	5.83e-91
	AC098588.3	Delta	1.23e-95	-2.04999	0	0.177	6.48e-91
	WHRN	Delta	2.03e-95	-1.28841	0.122	0.406	1.07e-90
	SFXN5	Delta	2.17e-95	-0.77418	0.225	0.543	1.14e-90
	ARMC2	Delta	2.17e-95	-0.983506	0.18	0.5	1.14e-90
	PBRM1	Delta	2.25e-95	-0.361515	0.452	0.829	1.18e-90
	SIK3	Delta	2.39e-95	-0.381008	0.442	0.911	1.26e-90
	DHRSX	Delta	3.2e-95	-0.482378	0.228	0.585	1.68e-90
	DNAH5	Delta	3.27e-95	-1.21871	0.069	0.326	1.72e-90
	SPTBN1	Delta	4.33e-95	-0.444594	0.461	0.82	2.27e-90
	EXOC2	Delta	4.92e-95	-0.600803	0.281	0.658	2.59e-90
	AL117336.2	Delta	5.08e-95	-1.63488	0	0.176	2.67e-90
	ITGB1	Delta	5.44e-95	-0.543137	0.554	0.915	2.86e-90
	NUAK1	Delta	7.52e-95	-1.22742	0.083	0.345	3.95e-90
	TPD52	Delta	7.58e-95	1.0562	0.85	0.929	3.99e-90
	TRAPPC9	Delta	7.72e-95	-0.370824	0.437	0.888	4.06e-90
	RTCA-AS1	Delta	7.76e-95	-1.68995	0.01	0.201	4.08e-90
	ATP5ME	Delta	7.77e-95	-0.73697	0.069	0.34	4.08e-90
	IRX1	Delta	9.49e-95	-1.67378	0.008	0.196	4.99e-90
	AMBRA1	Delta	1.02e-94	-0.44039	0.274	0.684	5.34e-90
	PSMD1	Delta	1.04e-94	-0.629128	0.357	0.687	5.44e-90
	DBN1	Delta	1.07e-94	-0.653179	0.246	0.584	5.61e-90
	HSPB1	Delta	1.08e-94	3.3098	0.377	0.121	5.68e-90
	MAMLD1	Delta	1.11e-94	-1.04169	0.252	0.579	5.86e-90
	RDX	Delta	1.49e-94	-0.589376	0.364	0.718	7.86e-90
	PPP4R1	Delta	1.76e-94	-0.724882	0.207	0.529	9.23e-90
	KLHL24	Delta	1.76e-94	-0.649988	0.261	0.594	9.23e-90
	COPA	Delta	1.97e-94	-0.419828	0.41	0.745	1.03e-89
	HNF1A-AS1	Delta	2.01e-94	-0.562165	0.062	0.319	1.05e-89
	MRPS24	Delta	2.06e-94	-1.63881	0.005	0.188	1.08e-89
	TMPO	Delta	2.64e-94	-0.856131	0.173	0.473	1.39e-89
	WASF1	Delta	2.88e-94	-0.899055	0.202	0.512	1.51e-89
	GOLGA8A	Delta	3.26e-94	-1.20873	0.157	0.454	1.72e-89
	DDX39B	Delta	3.59e-94	-0.809804	0.086	0.35	1.89e-89
	HS6ST1	Delta	3.66e-94	-0.946925	0.106	0.377	1.92e-89
	LARP4B	Delta	4.1e-94	-0.510839	0.317	0.676	2.16e-89
	BAZ1A	Delta	4.58e-94	-1.43829	0.066	0.314	2.41e-89
	ZNF433-AS1	Delta	6.64e-94	-1.71997	0	0.176	3.49e-89
	FHL5	Delta	6.79e-94	-1.70238	0.003	0.183	3.57e-89
	CXorf57	Delta	7.61e-94	2.67755	0.203	0	4e-89
	ANKS1B	Delta	7.87e-94	-0.473499	0.646	0.983	4.14e-89
	FBXO11	Delta	9.02e-94	-0.349561	0.412	0.842	4.74e-89
	NECTIN3	Delta	9.38e-94	-0.898964	0.224	0.56	4.93e-89
	ZFP91	Delta	1.12e-93	-0.461687	0.12	0.404	5.89e-89
	AC103876.1	Delta	1.16e-93	-1.59684	0.041	0.27	6.07e-89
	AP001011.1	Delta	1.17e-93	-1.40181	0.071	0.326	6.14e-89
	AKAP11	Delta	1.34e-93	-0.485185	0.287	0.617	7.03e-89
	CHM	Delta	1.62e-93	-0.781856	0.323	0.658	8.51e-89
	DYNC2H1	Delta	1.64e-93	-0.699041	0.3	0.659	8.6e-89
	CCNY	Delta	1.68e-93	-0.547361	0.396	0.772	8.83e-89
	ZNF84	Delta	1.86e-93	-1.18908	0.207	0.513	9.79e-89
	CHD8	Delta	1.94e-93	-0.577411	0.305	0.64	1.02e-88
	RLIM	Delta	2.11e-93	-0.885714	0.122	0.401	1.11e-88
	TTLL9	Delta	2.12e-93	-1.48297	0.018	0.221	1.11e-88
	BRWD1	Delta	2.55e-93	-0.571125	0.398	0.769	1.34e-88
	MTR	Delta	2.9e-93	-0.985366	0.176	0.478	1.53e-88
	B3GALNT2	Delta	3.23e-93	-1.15749	0.084	0.345	1.7e-88
	AC091973.1	Delta	3.51e-93	-1.7258	0	0.173	1.85e-88
	LINC01917	Delta	3.51e-93	-1.74406	0	0.173	1.85e-88
	APOPT1	Delta	3.61e-93	2.52423	0.201	0	1.9e-88
	PCNX2	Delta	4.31e-93	-0.779283	0.241	0.614	2.26e-88
	ZFY	Delta	4.72e-93	-1.14328	0.081	0.349	2.48e-88
	FGF12	Delta	5.08e-93	-0.755411	0.38	0.731	2.67e-88
	ZC3H12C	Delta	5.13e-93	-0.903787	0.146	0.443	2.7e-88
	MTRNR2L12	Delta	6.27e-93	-0.597701	0.086	0.352	3.29e-88
	GRIK1	Delta	6.34e-93	-2.41074	0.012	0.203	3.33e-88
	LDLRAD4	Delta	6.44e-93	-0.757662	0.149	0.473	3.38e-88
	KCTD3	Delta	6.5e-93	-0.772259	0.27	0.598	3.42e-88
	DEPP1	Delta	6.8e-93	-1.84424	0.04	0.263	3.57e-88
	AC117461.1	Delta	7.11e-93	-2.09983	0	0.172	3.73e-88
	GRB10	Delta	7.7e-93	-1.32522	0.085	0.345	4.05e-88
	TRIM71	Delta	7.73e-93	-1.62928	0.031	0.244	4.06e-88
	DISP1	Delta	7.9e-93	-0.484594	0.082	0.351	4.15e-88
	GSTA1	Delta	8.2e-93	-1.92999	0.014	0.205	4.31e-88
	NBDY	Delta	8.98e-93	-0.993084	0.152	0.465	4.72e-88
	SYNCRIP	Delta	9.13e-93	-0.613881	0.302	0.644	4.8e-88
	CFAP44	Delta	9.43e-93	-1.37807	0.12	0.405	4.95e-88
	PWAR6	Delta	1.02e-92	2.46692	0.2	0	5.36e-88
	WWOX	Delta	1.03e-92	-0.445792	0.528	0.921	5.42e-88
	CACNA1A	Delta	1.27e-92	-0.590343	0.584	0.918	6.69e-88
	CDK19	Delta	1.33e-92	-0.587428	0.206	0.543	7e-88
	AKT3	Delta	1.35e-92	-0.476661	0.49	0.928	7.09e-88
	KDM5A	Delta	2.07e-92	-0.336611	0.418	0.768	1.09e-87
	SHPRH	Delta	2.27e-92	-0.737988	0.377	0.72	1.19e-87
	ZNF714	Delta	2.66e-92	-1.09409	0.136	0.417	1.4e-87
	CNTN1	Delta	2.77e-92	2.67884	0.425	0.159	1.46e-87
	DCX	Delta	3.21e-92	-0.622217	0.423	0.753	1.69e-87
	TMED8	Delta	3.31e-92	-0.494752	0.342	0.676	1.74e-87
	RCN1	Delta	4.44e-92	-0.564561	0.191	0.504	2.33e-87
	MBD5	Delta	4.93e-92	-0.493375	0.512	0.975	2.59e-87
	ALG9	Delta	5.77e-92	-1.14097	0.038	0.258	3.03e-87
	MIR222HG	Delta	6.75e-92	-1.71463	0.069	0.311	3.55e-87
	VPS13B-DT	Delta	6.87e-92	-1.68792	0.001	0.173	3.61e-87
	ADK	Delta	7.1e-92	-0.467177	0.443	0.841	3.73e-87
	ZBTB46	Delta	7.15e-92	-1.18063	0.076	0.334	3.76e-87
	AC011824.2	Delta	7.98e-92	-1.70807	0.013	0.205	4.19e-87
	ITCH	Delta	8.03e-92	-0.440387	0.345	0.732	4.22e-87
	AC012501.2	Delta	9e-92	-1.8113	0	0.172	4.73e-87
	COL25A1	Delta	9.34e-92	-2.17889	0.017	0.214	4.91e-87
	TRIM24	Delta	9.73e-92	-0.713727	0.315	0.661	5.12e-87
	YTHDC1	Delta	1.09e-91	-0.570322	0.368	0.731	5.74e-87
	PLXDC2	Delta	1.09e-91	-1.28319	0.124	0.403	5.74e-87
	HUWE1	Delta	1.26e-91	-0.402182	0.438	0.793	6.61e-87
	FAM84B	Delta	1.36e-91	2.29362	0.198	0	7.14e-87
	FAM135A	Delta	1.38e-91	-0.638389	0.273	0.633	7.26e-87
	ZFAND3	Delta	1.44e-91	-0.519777	0.544	0.972	7.56e-87
	PPP2CA	Delta	1.44e-91	-0.333885	0.227	0.561	7.59e-87
	WDR86	Delta	1.51e-91	-1.34339	0.04	0.259	7.92e-87
	BCKDHA	Delta	1.87e-91	-1.4461	0.01	0.197	9.83e-87
	PLAA	Delta	2.16e-91	-1.0989	0.131	0.407	1.13e-86
	TMTC3	Delta	2.24e-91	-0.769538	0.175	0.473	1.18e-86
	CIRBP	Delta	2.25e-91	2.4843	0.64	0.568	1.18e-86
	LINC02762	Delta	2.4e-91	-1.73785	0	0.17	1.26e-86
	MAGI2-AS3	Delta	2.62e-91	-0.657293	0.059	0.309	1.38e-86
	LEMD3	Delta	2.75e-91	-0.7984	0.207	0.535	1.45e-86
	CTSC	Delta	2.88e-91	-1.43699	0.095	0.354	1.51e-86
	VPS54	Delta	2.96e-91	-0.577232	0.335	0.707	1.56e-86
	SLC18A2	Delta	3.18e-91	-1.6789	0.012	0.2	1.67e-86
	ATP8A1	Delta	3.29e-91	-0.837541	0.315	0.653	1.73e-86
	PIK3C3	Delta	3.55e-91	-0.724441	0.302	0.645	1.87e-86
	SRP19	Delta	4.07e-91	-0.981848	0.283	0.597	2.14e-86
	CASR	Delta	4.42e-91	2.33945	0.516	0.254	2.32e-86
	STK3	Delta	4.96e-91	-0.944731	0.208	0.522	2.61e-86
	SETX	Delta	6.22e-91	-0.537243	0.333	0.683	3.27e-86
	PPP4R2	Delta	6.38e-91	-0.709765	0.361	0.689	3.35e-86
	DHX36	Delta	7.45e-91	-0.633858	0.432	0.775	3.92e-86
	RAPGEF4	Delta	7.62e-91	-0.601222	0.397	0.784	4.01e-86
	RBPJ	Delta	8.04e-91	-0.614885	0.5	0.832	4.22e-86
	PDIA4	Delta	8.92e-91	-0.668674	0.286	0.61	4.69e-86
	SSBP2	Delta	1.01e-90	-0.605658	0.485	0.839	5.28e-86
	RAB3GAP1	Delta	1.02e-90	-0.657062	0.327	0.669	5.36e-86
	NUPL2	Delta	1.07e-90	2.24775	0.196	0	5.64e-86
	C1QTNF3	Delta	1.32e-90	-1.30718	0.029	0.236	6.91e-86
	UVRAG	Delta	1.59e-90	-0.536057	0.315	0.696	8.34e-86
	BBS1	Delta	1.6e-90	-1.27699	0.015	0.207	8.43e-86
	TGFBR1	Delta	1.71e-90	-0.94229	0.16	0.453	8.98e-86
	PDIA6	Delta	1.74e-90	-0.469862	0.446	0.841	9.13e-86
	CTD-2314G24.2	Delta	1.8e-90	3.11502	0.196	0	9.44e-86
	LINC00491	Delta	1.93e-90	-1.81515	0.001	0.171	1.01e-85
	TES	Delta	1.97e-90	-1.12445	0.154	0.435	1.03e-85
	WBP1	Delta	2.05e-90	-1.50538	0.014	0.203	1.07e-85
	LCORL	Delta	2.06e-90	-0.489788	0.527	0.902	1.08e-85
	SETD5	Delta	2.11e-90	-0.41239	0.477	0.853	1.11e-85
	RPRD1A	Delta	2.18e-90	-0.658331	0.332	0.663	1.15e-85
	C1GALT1	Delta	2.39e-90	-0.803178	0.309	0.633	1.26e-85
	LDLR	Delta	2.5e-90	-0.993165	0.093	0.352	1.31e-85
	SLC12A6	Delta	2.62e-90	-0.685602	0.182	0.494	1.38e-85
	ITM2B	Delta	3.25e-90	-0.374855	0.423	0.815	1.71e-85
	EHMT1	Delta	3.31e-90	-0.480244	0.369	0.744	1.74e-85
	ZNF737	Delta	3.38e-90	-0.866742	0.097	0.361	1.78e-85
	YPEL1	Delta	3.43e-90	-0.896064	0.124	0.399	1.8e-85
	ERCC6L2	Delta	3.52e-90	-0.633869	0.284	0.633	1.85e-85
	AP003049.2	Delta	3.6e-90	-2.3228	0.012	0.199	1.89e-85
	MINDY3	Delta	3.73e-90	-1.12234	0.156	0.454	1.96e-85
	AC083870.1	Delta	3.99e-90	-1.78355	0	0.167	2.09e-85
	COMT	Delta	4.23e-90	2.14476	0.361	0.102	2.22e-85
	SMAD5	Delta	4.44e-90	-0.385652	0.332	0.67	2.34e-85
	LINC01006	Delta	4.69e-90	-1.46043	0.107	0.363	2.46e-85
	E2F3	Delta	5.03e-90	-1.43484	0.051	0.279	2.64e-85
	FLG-AS1	Delta	5.08e-90	2.99998	0.201	0.003	2.67e-85
	EHBP1	Delta	5.67e-90	-0.495173	0.403	0.824	2.98e-85
	KIF13B	Delta	6.05e-90	-0.658492	0.241	0.57	3.18e-85
	LINC02143	Delta	6.05e-90	-1.49669	0.054	0.29	3.18e-85
	PHF21A	Delta	6.09e-90	-0.34097	0.417	0.853	3.2e-85
	CBR3-AS1	Delta	7.38e-90	-1.6522	0.005	0.181	3.88e-85
	PARVB	Delta	7.74e-90	2.49891	0.371	0.113	4.07e-85
	LINC02614	Delta	8.04e-90	-1.71714	0	0.167	4.23e-85
	AL162253.2	Delta	8.04e-90	-1.78584	0	0.167	4.23e-85
	TRABD2B	Delta	8.07e-90	-2.4322	0.006	0.184	4.24e-85
	HN1	Delta	8.44e-90	2.71639	0.195	0	4.43e-85
	URI1	Delta	8.46e-90	-0.676021	0.307	0.648	4.44e-85
	RBBP6	Delta	8.48e-90	-0.638078	0.309	0.647	4.46e-85
	ZNF713	Delta	8.56e-90	-0.845539	0.041	0.262	4.5e-85
	WDR78	Delta	9.21e-90	-1.33224	0.091	0.351	4.84e-85
	ROR1-AS1	Delta	1.42e-89	-1.61888	0.024	0.226	7.45e-85
	KDM7A	Delta	1.64e-89	-1.01222	0.213	0.534	8.61e-85
	GADD45A	Delta	1.66e-89	-1.3298	0.143	0.418	8.7e-85
	PROM1	Delta	1.77e-89	-1.39348	0.088	0.333	9.28e-85
	CDK17	Delta	1.81e-89	-0.917501	0.17	0.472	9.53e-85
	INPP1	Delta	2.25e-89	-1.0354	0.181	0.463	1.18e-84
	KCNH1	Delta	2.43e-89	-1.85016	0.033	0.245	1.28e-84
	NCKAP1	Delta	2.53e-89	-0.380718	0.454	0.824	1.33e-84
	TRIT1	Delta	3.14e-89	-1.13849	0.17	0.459	1.65e-84
	PPM1E	Delta	3.62e-89	-0.526888	0.164	0.493	1.9e-84
	ZNF721	Delta	3.8e-89	-0.480574	0.364	0.736	2e-84
	C6orf106	Delta	3.95e-89	2.53745	0.193	0	2.08e-84
	PAK2	Delta	4.58e-89	-0.650127	0.303	0.621	2.41e-84
	KIT	Delta	4.98e-89	-1.86629	0.004	0.176	2.62e-84
	TMBIM4	Delta	5.44e-89	-0.927381	0.241	0.576	2.86e-84
	SLC39A11	Delta	5.51e-89	-0.45827	0.323	0.724	2.89e-84
	ZNF711	Delta	5.59e-89	-1.16597	0.103	0.36	2.94e-84
	ZNF670	Delta	6.52e-89	-1.50107	0.016	0.206	3.42e-84
	AC008443.1	Delta	6.58e-89	-1.59786	0	0.165	3.46e-84
	YLPM1	Delta	6.77e-89	-0.478911	0.335	0.685	3.56e-84
	AKNAD1	Delta	8.62e-89	-1.12058	0.006	0.183	4.53e-84
	MITF	Delta	8.87e-89	-1.5217	0.034	0.247	4.66e-84
	CRYBG3	Delta	9.05e-89	-1.23165	0.113	0.383	4.75e-84
	TACR1	Delta	9.23e-89	-2.29075	0.021	0.217	4.85e-84
	ATAD2B	Delta	9.42e-89	-0.504451	0.323	0.686	4.95e-84
	IGFBP5	Delta	1.03e-88	-0.397426	0.446	0.809	5.4e-84
	ARL13B	Delta	1.05e-88	-0.930621	0.19	0.488	5.53e-84
	NCOA2	Delta	1.23e-88	-0.332652	0.428	0.89	6.45e-84
	MIR4458HG	Delta	1.5e-88	2.46626	0.193	0.001	7.91e-84
	SENP7	Delta	1.58e-88	-0.520368	0.362	0.736	8.28e-84
	AC092535.4	Delta	1.72e-88	-1.74227	0.001	0.167	9.03e-84
	TOX	Delta	1.74e-88	-0.618735	0.464	0.862	9.12e-84
	POU2F2	Delta	2.17e-88	-0.747963	0.21	0.509	1.14e-83
	DTNA	Delta	2.67e-88	-1.40308	0.289	0.598	1.4e-83
	RIF1	Delta	2.91e-88	-0.387484	0.357	0.696	1.53e-83
	ELOVL5	Delta	3.54e-88	-0.579907	0.201	0.502	1.86e-83
	IFT140	Delta	3.65e-88	-0.922101	0.128	0.399	1.92e-83
	TPR	Delta	4.18e-88	-0.458739	0.485	0.834	2.2e-83
	RBP4	Delta	4.64e-88	2.94415	0.433	0.191	2.44e-83
	AL513188.1	Delta	4.81e-88	-1.7796	0.025	0.224	2.53e-83
	LANCL1	Delta	4.92e-88	-1.0164	0.215	0.514	2.59e-83
	FLRT2	Delta	6.14e-88	-1.85245	0.265	0.541	3.23e-83
	UBA6	Delta	6.24e-88	-0.673386	0.359	0.685	3.28e-83
	PCNT	Delta	6.34e-88	-0.572954	0.29	0.626	3.33e-83
	TAFA5	Delta	8.45e-88	-1.66025	0	0.165	4.44e-83
	AL627171.2	Delta	9.19e-88	-1.50536	0.012	0.195	4.83e-83
	AC011997.2	Delta	1.08e-87	-1.6367	0	0.163	5.68e-83
	SERPING1	Delta	1.14e-87	-1.42907	0.054	0.275	5.97e-83
	PIKFYVE	Delta	1.29e-87	-0.596884	0.257	0.589	6.76e-83
	POC1B	Delta	1.38e-87	-1.05759	0.096	0.359	7.25e-83
	AFP	Delta	1.43e-87	-1.43043	0.011	0.192	7.54e-83
	CHCHD2	Delta	1.45e-87	3.20734	0.443	0.229	7.64e-83
	KHDRBS3	Delta	1.79e-87	-1.30065	0.096	0.351	9.4e-83
	DYRK1A	Delta	1.84e-87	-0.386931	0.398	0.817	9.68e-83
	CAPN7	Delta	1.93e-87	-0.617535	0.318	0.66	1.01e-82
	DNAJC25	Delta	2.16e-87	-1.08841	0.041	0.257	1.13e-82
	BMPER	Delta	2.37e-87	-1.99348	0.037	0.25	1.24e-82
	COPB2	Delta	2.66e-87	-0.651867	0.351	0.674	1.4e-82
	GABPB1-IT1	Delta	2.94e-87	-1.50984	0.001	0.165	1.55e-82
	CHD1	Delta	2.97e-87	-0.604984	0.314	0.646	1.56e-82
	IDH2	Delta	3.52e-87	-0.721166	0.199	0.494	1.85e-82
	ENO4	Delta	3.59e-87	-1.22865	0.066	0.302	1.89e-82
	PTTG1IP	Delta	3.78e-87	-0.316005	0.352	0.713	1.99e-82
	USP6NL	Delta	3.97e-87	-0.725255	0.185	0.488	2.08e-82
	TNS3	Delta	4e-87	-0.472339	0.32	0.689	2.1e-82
	PLA2G16	Delta	4.01e-87	2.38772	0.189	0	2.11e-82
	CNIH3	Delta	4.05e-87	-1.48392	0.062	0.294	2.13e-82
	TET3	Delta	5.34e-87	-0.770886	0.169	0.466	2.81e-82
	COL18A1	Delta	5.71e-87	-1.21429	0.087	0.333	3e-82
	ICK	Delta	5.85e-87	-1.16048	0.083	0.326	3.08e-82
	TMX3	Delta	6.08e-87	-0.847683	0.182	0.475	3.2e-82
	HIF3A	Delta	6.32e-87	2.44399	0.373	0.12	3.32e-82
	DUSP4	Delta	6.37e-87	-1.55089	0.029	0.231	3.35e-82
	MTFR1	Delta	6.73e-87	-1.04954	0.138	0.414	3.54e-82
	XPR1	Delta	8.93e-87	-0.404502	0.368	0.777	4.7e-82
	HERC2	Delta	1.05e-86	-0.421098	0.393	0.778	5.54e-82
	MTSS1	Delta	1.13e-86	-0.515851	0.436	0.778	5.94e-82
	GALK2	Delta	1.37e-86	-0.61885	0.333	0.67	7.18e-82
	UBE2Q2	Delta	1.45e-86	-0.786484	0.161	0.451	7.63e-82
	NAA16	Delta	1.76e-86	-0.882475	0.201	0.5	9.23e-82
	AC105052.4	Delta	1.77e-86	-1.53924	0	0.161	9.29e-82
	INTS8	Delta	1.79e-86	-0.809956	0.188	0.483	9.41e-82
	PEG3	Delta	1.86e-86	3.5098	0.188	0	9.8e-82
	VIRMA	Delta	1.88e-86	-1.14906	0.137	0.417	9.9e-82
	DNAJB9	Delta	2.32e-86	-0.82478	0.27	0.599	1.22e-81
	VGLL4	Delta	2.42e-86	-0.577964	0.246	0.566	1.27e-81
	PGAP1	Delta	2.54e-86	-0.663557	0.262	0.588	1.34e-81
	MAPRE2	Delta	2.86e-86	-0.55303	0.327	0.65	1.5e-81
	AC006206.2	Delta	3.05e-86	-1.93999	0.001	0.163	1.6e-81
	LUC7L	Delta	3.47e-86	-0.561879	0.376	0.717	1.82e-81
	ZNF451	Delta	3.69e-86	-0.47261	0.295	0.611	1.94e-81
	COG2	Delta	4.76e-86	-1.21953	0.124	0.385	2.5e-81
	DCUN1D5	Delta	4.88e-86	-1.01842	0.198	0.485	2.56e-81
	HCG18	Delta	5.23e-86	-0.301941	0.108	0.376	2.75e-81
	PCDHA12	Delta	6.44e-86	-1.56337	0.005	0.174	3.39e-81
	PHACTR1	Delta	6.71e-86	-0.448723	0.263	0.636	3.52e-81
	SLIT3	Delta	7.2e-86	-1.7604	0.07	0.302	3.78e-81
	PCSK2	Delta	7.64e-86	1.08722	0.858	0.751	4.01e-81
	LMO2	Delta	7.91e-86	-1.30945	0.053	0.274	4.16e-81
	BABAM2	Delta	8.18e-86	-0.698307	0.226	0.571	4.3e-81
	CAND1	Delta	8.35e-86	-0.514371	0.364	0.69	4.39e-81
	VIMP	Delta	8.64e-86	2.66528	0.187	0	4.54e-81
	STK39	Delta	8.65e-86	-0.447245	0.344	0.722	4.55e-81
	SCYL2	Delta	8.69e-86	-0.562534	0.267	0.58	4.57e-81
	COL26A1	Delta	1.03e-85	-1.39543	0.02	0.211	5.43e-81
	DENND10	Delta	1.12e-85	-1.52241	0	0.161	5.88e-81
	CAMK2D	Delta	1.22e-85	-0.433368	0.432	0.805	6.41e-81
	NME7	Delta	1.29e-85	-0.695767	0.337	0.659	6.8e-81
	PAN3	Delta	1.38e-85	-0.387875	0.388	0.808	7.25e-81
	FAM135B	Delta	1.41e-85	-1.10258	0.278	0.596	7.42e-81
	FUBP3	Delta	1.48e-85	-0.530701	0.269	0.583	7.77e-81
	ALS2	Delta	1.55e-85	-1.04391	0.166	0.452	8.13e-81
	FRMD4A	Delta	1.58e-85	-1.01471	0.115	0.383	8.3e-81
	CCAR1	Delta	1.71e-85	-0.403477	0.411	0.749	9.01e-81
	RAB2A	Delta	1.88e-85	-0.498671	0.557	0.892	9.9e-81
	NIPBL	Delta	1.99e-85	-0.424304	0.53	0.903	1.05e-80
	GCN1	Delta	2.27e-85	-1.31926	0.116	0.373	1.19e-80
	PLUT	Delta	2.66e-85	-1.06161	0.129	0.418	1.4e-80
	DOK6	Delta	3.3e-85	-0.690506	0.398	0.781	1.73e-80
	FP671120.4	Delta	3.35e-85	-1.48247	0	0.16	1.76e-80
	PHF3	Delta	3.43e-85	-0.514617	0.466	0.805	1.8e-80
	PCDHA4	Delta	3.8e-85	-1.46229	0.006	0.175	2e-80
	FAM227A	Delta	3.86e-85	-0.882917	0.168	0.451	2.03e-80
	KIAA1551	Delta	3.99e-85	2.4376	0.185	0	2.1e-80
	TMEM261	Delta	3.99e-85	2.47888	0.185	0	2.1e-80
	DLG1	Delta	4.21e-85	-0.400841	0.422	0.828	2.21e-80
	AC090825.1	Delta	4.46e-85	-1.48769	0.048	0.27	2.34e-80
	PRRG1	Delta	4.59e-85	-1.77289	0.007	0.176	2.41e-80
	IQCA1	Delta	4.82e-85	-1.54554	0.051	0.268	2.54e-80
	TSPAN7	Delta	5.09e-85	-0.776684	0.289	0.61	2.67e-80
	AC004797.1	Delta	5.76e-85	-1.54721	0	0.158	3.03e-80
	LINC02534	Delta	5.76e-85	-1.9925	0	0.158	3.03e-80
	AC097103.2	Delta	6.65e-85	2.69675	0.185	0	3.49e-80
	AC090498.1	Delta	6.65e-85	2.26367	0.185	0	3.49e-80
	UFD1L	Delta	6.65e-85	2.40491	0.185	0	3.49e-80
	SLC35E2A	Delta	6.9e-85	-1.3577	0.067	0.3	3.63e-80
	WAC	Delta	7.35e-85	-0.347655	0.532	0.878	3.86e-80
	TMEM123	Delta	8.5e-85	-0.586341	0.253	0.551	4.47e-80
	MSH6	Delta	9.94e-85	-0.953998	0.149	0.414	5.23e-80
	SGCE	Delta	1.03e-84	-0.605066	0.371	0.71	5.44e-80
	APCDD1	Delta	1.07e-84	-1.98193	0.021	0.208	5.64e-80
	SDK1	Delta	1.1e-84	-0.540154	0.529	0.974	5.8e-80
	FAM105A	Delta	1.11e-84	2.7423	0.184	0	5.82e-80
	HBA2	Delta	1.11e-84	3.56427	0.184	0	5.82e-80
	KANTR	Delta	1.36e-84	-0.962507	0.184	0.492	7.17e-80
	LINC01176	Delta	1.53e-84	-1.54074	0.003	0.166	8.05e-80
	ATP5S	Delta	1.84e-84	2.17312	0.184	0	9.68e-80
	MOSMO	Delta	1.86e-84	-1.12055	0.108	0.374	9.8e-80
	CLTC	Delta	2.03e-84	-0.419402	0.472	0.804	1.07e-79
	UBE3A	Delta	2.09e-84	-0.477858	0.403	0.754	1.1e-79
	MRAP2	Delta	2.22e-84	2.61594	0.224	0.019	1.17e-79
	AC012291.3	Delta	2.32e-84	-1.56019	0	0.157	1.22e-79
	ADNP	Delta	2.45e-84	-0.386476	0.432	0.798	1.29e-79
	GHR	Delta	2.81e-84	-1.01859	0.134	0.414	1.48e-79
	GRK3	Delta	2.89e-84	-0.71523	0.242	0.58	1.52e-79
	SEC24B	Delta	3.86e-84	-0.520606	0.275	0.614	2.03e-79
	RASAL2	Delta	4.19e-84	-0.448128	0.378	0.79	2.2e-79
	RECK	Delta	4.21e-84	-0.940503	0.116	0.386	2.21e-79
	ELF2	Delta	4.36e-84	-0.343488	0.369	0.714	2.29e-79
	CHD4	Delta	4.66e-84	-0.116258	0.391	0.761	2.45e-79
	ARL17B	Delta	4.98e-84	-0.740317	0.13	0.419	2.62e-79
	OPRK1	Delta	5.08e-84	-1.57799	0.014	0.193	2.67e-79
	MUT	Delta	5.1e-84	2.27455	0.183	0	2.68e-79
	MIA3	Delta	5.67e-84	-0.541589	0.31	0.626	2.98e-79
	MDN1	Delta	6.32e-84	-0.631222	0.191	0.484	3.32e-79
	HSD17B4	Delta	6.51e-84	-0.885895	0.259	0.552	3.42e-79
	HERC1	Delta	6.59e-84	-0.362545	0.4	0.788	3.47e-79
	TMTC4	Delta	6.69e-84	-1.0415	0.122	0.379	3.52e-79
	SLC4A5	Delta	6.72e-84	-1.43258	0.006	0.174	3.53e-79
	CWC27	Delta	7.15e-84	-0.673105	0.371	0.69	3.76e-79
	KAT6B	Delta	8.48e-84	-0.466509	0.447	0.817	4.46e-79
	KATNAL1	Delta	8.63e-84	-0.685635	0.225	0.531	4.53e-79
	SAMD12	Delta	1.06e-83	-0.531206	0.308	0.68	5.57e-79
	NR2C2	Delta	1.1e-83	-0.506428	0.247	0.586	5.78e-79
	CHROMR	Delta	1.15e-83	-1.61493	0.001	0.158	6.04e-79
	AL590705.1	Delta	1.19e-83	-1.49234	0.012	0.19	6.25e-79
	SMCHD1	Delta	1.21e-83	-0.521727	0.344	0.709	6.38e-79
	SLC5A3	Delta	1.32e-83	-1.54914	0.047	0.257	6.96e-79
	CD164	Delta	1.46e-83	-0.463152	0.374	0.717	7.65e-79
	FARS2	Delta	1.46e-83	-0.523102	0.29	0.649	7.68e-79
	FKBP10	Delta	1.72e-83	-1.08871	0.06	0.283	9.04e-79
	NDUFA13	Delta	1.78e-83	-0.311468	0.405	0.863	9.37e-79
	HNRNPLL	Delta	1.86e-83	-0.746224	0.224	0.516	9.75e-79
	MAPK4	Delta	1.88e-83	-1.20851	0.118	0.385	9.87e-79
	DDX10	Delta	1.9e-83	-0.837083	0.207	0.505	9.97e-79
	RC3H2	Delta	2.01e-83	-0.656885	0.262	0.574	1.05e-78
	TBX3	Delta	2.08e-83	-1.58729	0.01	0.183	1.09e-78
	RARS2	Delta	2.12e-83	-0.807793	0.278	0.586	1.11e-78
	DIPK1B	Delta	2.49e-83	-1.52237	0.001	0.158	1.31e-78
	SPOCK2	Delta	2.68e-83	-1.5315	0.018	0.2	1.41e-78
	TOMM70	Delta	3.23e-83	-1.22448	0.117	0.375	1.7e-78
	ACSL4	Delta	3.28e-83	-1.15295	0.096	0.346	1.72e-78
	AMOTL1	Delta	3.36e-83	-0.484281	0.288	0.62	1.77e-78
	DPYSL5	Delta	3.39e-83	-1.69544	0.013	0.188	1.78e-78
	SENP6	Delta	3.65e-83	-0.401655	0.494	0.871	1.92e-78
	GIHCG	Delta	3.73e-83	-1.52592	0	0.155	1.96e-78
	SURF4	Delta	4.15e-83	-0.598254	0.25	0.553	2.18e-78
	NPC1	Delta	4.24e-83	-1.07857	0.074	0.312	2.23e-78
	N4BP2	Delta	4.36e-83	-0.437038	0.471	0.818	2.29e-78
	LMX1A	Delta	4.61e-83	-2.41747	0	0.156	2.42e-78
	RPN1	Delta	5.25e-83	-0.0912364	0.292	0.611	2.76e-78
	CDV3	Delta	6.67e-83	-0.606614	0.175	0.455	3.5e-78
	IRF2BP2	Delta	6.77e-83	-0.351086	0.4	0.731	3.56e-78
	NAA35	Delta	7.2e-83	-0.699492	0.256	0.569	3.78e-78
	KIF16B	Delta	7.76e-83	-0.503757	0.268	0.609	4.08e-78
	UBXN4	Delta	8.21e-83	-0.495732	0.584	0.921	4.31e-78
	KIF1B	Delta	8.91e-83	-0.321764	0.44	0.806	4.68e-78
	IQSEC1	Delta	1.07e-82	-1.44611	0.091	0.324	5.61e-78
	C16orf13	Delta	1.08e-82	2.67366	0.18	0	5.65e-78
	KCNB2	Delta	1.15e-82	-0.591044	0.547	0.921	6.05e-78
	PUM1	Delta	1.16e-82	-0.366186	0.569	0.899	6.11e-78
	GFPT1	Delta	1.2e-82	-0.260377	0.398	0.738	6.33e-78
	MAST4	Delta	1.33e-82	-0.723824	0.371	0.71	6.97e-78
	PBXIP1	Delta	1.42e-82	-0.403815	0.174	0.45	7.45e-78
	ZNF337-AS1	Delta	1.47e-82	-1.36134	0.056	0.278	7.73e-78
	ATR	Delta	1.49e-82	-0.715312	0.179	0.484	7.85e-78
	AP002495.1	Delta	1.49e-82	-1.60533	0	0.154	7.85e-78
	CCNJL	Delta	1.61e-82	-1.43654	0.012	0.187	8.49e-78
	DPYD	Delta	1.71e-82	-0.827101	0.202	0.514	8.97e-78
	C1orf123	Delta	1.79e-82	2.21463	0.18	0	9.38e-78
	MAP3K7	Delta	1.88e-82	-0.745139	0.223	0.524	9.9e-78
	MED13L	Delta	2.12e-82	-0.380887	0.435	0.857	1.12e-77
	DENND5A	Delta	2.13e-82	-0.571485	0.199	0.505	1.12e-77
	SLC16A3	Delta	2.22e-82	-1.46728	0.034	0.234	1.17e-77
	EIF1AY	Delta	2.39e-82	-0.972332	0.071	0.309	1.26e-77
	SLC22A23	Delta	2.51e-82	-1.18447	0.07	0.303	1.32e-77
	YES1	Delta	3.06e-82	-0.643666	0.195	0.48	1.61e-77
	ZNF326	Delta	3.15e-82	-0.618279	0.419	0.751	1.65e-77
	SRSF9	Delta	3.34e-82	-0.193493	0.196	0.52	1.76e-77
	EPG5	Delta	3.51e-82	-0.89081	0.146	0.421	1.84e-77
	TCF3	Delta	3.6e-82	-0.817139	0.103	0.35	1.89e-77
	AC007098.1	Delta	3.61e-82	-1.27776	0.001	0.156	1.9e-77
	FANK1	Delta	3.71e-82	-1.25864	0.082	0.32	1.95e-77
	SGMS1	Delta	3.89e-82	-0.392323	0.367	0.75	2.05e-77
	PFKFB3	Delta	4.29e-82	-1.38089	0.051	0.264	2.25e-77
	GPR137B	Delta	5.22e-82	-0.705654	0.173	0.478	2.74e-77
	AL049646.1	Delta	8.03e-82	-1.48816	0.001	0.157	4.22e-77
	WHSC1L1	Delta	8.16e-82	3.18433	0.178	0	4.29e-77
	ZXDC	Delta	8.91e-82	-0.381083	0.237	0.567	4.68e-77
	NCOA5	Delta	9.28e-82	-0.754291	0.204	0.502	4.88e-77
	UBE2R2	Delta	9.46e-82	-0.33461	0.405	0.753	4.97e-77
	PIP4P2	Delta	1e-81	-1.34792	0.1	0.345	5.26e-77
	RNF144A	Delta	1.19e-81	-1.21232	0.08	0.319	6.24e-77
	KIAA1841	Delta	1.43e-81	-0.8425	0.156	0.433	7.52e-77
	NRXN1	Delta	1.5e-81	-0.556198	0.711	0.969	7.87e-77
	ZFP36L2	Delta	1.74e-81	-0.58122	0.168	0.436	9.13e-77
	MT1E	Delta	1.84e-81	2.47769	0.192	0.006	9.68e-77
	GBAS	Delta	2.25e-81	3.29355	0.178	0	1.18e-76
	AL357153.2	Delta	2.28e-81	-1.60267	0.027	0.217	1.2e-76
	LHX1-DT	Delta	2.39e-81	-1.61661	0	0.152	1.25e-76
	PLCH1	Delta	2.57e-81	-1.17393	0.034	0.235	1.35e-76
	NOCT	Delta	2.93e-81	-1.42962	0.066	0.288	1.54e-76
	GCLC	Delta	3.6e-81	-0.684554	0.174	0.454	1.89e-76
	EPHA4	Delta	3.72e-81	-1.64324	0.051	0.261	1.96e-76
	KCND3	Delta	4.31e-81	-0.701356	0.117	0.381	2.26e-76
	PPIL6	Delta	4.56e-81	-1.08258	0.066	0.292	2.4e-76
	PLS3	Delta	6.6e-81	-1.01599	0.166	0.429	3.47e-76
	SPAG9	Delta	9.4e-81	-0.297555	0.411	0.786	4.94e-76
	CACNA2D3	Delta	1.02e-80	-3.29279	0.021	0.2	5.36e-76
	CFAP299	Delta	1.34e-80	-2.34435	0.014	0.187	7.02e-76
	DHX15	Delta	1.64e-80	-0.444124	0.357	0.681	8.6e-76
	C16orf45	Delta	1.7e-80	2.3232	0.176	0	8.91e-76
	GALNT7	Delta	1.72e-80	-1.02541	0.139	0.403	9.04e-76
	FBXO34	Delta	1.74e-80	-0.53505	0.191	0.491	9.17e-76
	EEF2	Delta	1.79e-80	2.07794	0.727	0.792	9.42e-76
	HFM1	Delta	1.92e-80	-0.745822	0.158	0.445	1.01e-75
	SCFD1	Delta	1.92e-80	-0.530782	0.502	0.824	1.01e-75
	ADGRB3	Delta	2.03e-80	-0.712103	0.279	0.624	1.06e-75
	SCTR	Delta	2.05e-80	2.55263	0.381	0.144	1.08e-75
	MICU3	Delta	2.17e-80	-0.697872	0.221	0.534	1.14e-75
	DNAH14	Delta	2.25e-80	-0.288541	0.402	0.813	1.18e-75
	VCP	Delta	2.3e-80	-0.20355	0.374	0.72	1.21e-75
	FUT8	Delta	2.34e-80	-0.846614	0.372	0.676	1.23e-75
	C21orf59	Delta	2.81e-80	2.34	0.175	0	1.48e-75
	PXK	Delta	2.89e-80	-1.04212	0.131	0.384	1.52e-75
	COL19A1	Delta	3.84e-80	2.31248	0.206	0.014	2.02e-75
	AL513164.1	Delta	4.27e-80	-1.22844	0.104	0.359	2.24e-75
	ELOC	Delta	4.47e-80	-1.17504	0.086	0.328	2.35e-75
	HBG2	Delta	4.65e-80	4.25565	0.175	0	2.45e-75
	ADCY9	Delta	4.69e-80	-0.496174	0.188	0.502	2.46e-75
	USP34	Delta	4.76e-80	-0.367397	0.563	0.939	2.5e-75
	KCNN3	Delta	5.25e-80	-0.816631	0.088	0.328	2.76e-75
	XPO4	Delta	5.5e-80	-0.629867	0.177	0.468	2.89e-75
	TFRC	Delta	5.95e-80	-1.04377	0.097	0.337	3.13e-75
	IRAK1BP1	Delta	6.02e-80	-0.561202	0.26	0.573	3.16e-75
	NEGR1	Delta	6.49e-80	-0.644254	0.379	0.754	3.41e-75
	EPSTI1	Delta	6.55e-80	-1.26039	0.086	0.321	3.44e-75
	TNFRSF19	Delta	7.04e-80	-0.96746	0.164	0.432	3.7e-75
	R3HCC1L	Delta	7.05e-80	-0.783436	0.173	0.455	3.71e-75
	AC023480.1	Delta	7.57e-80	-1.58059	0	0.149	3.98e-75
	MFAP3	Delta	8.05e-80	-0.993573	0.059	0.28	4.23e-75
	EPCAM	Delta	8.55e-80	-0.178792	0.496	0.885	4.5e-75
	UNC13B	Delta	8.96e-80	-0.427305	0.382	0.753	4.71e-75
	PODXL2	Delta	9.69e-80	-0.3192	0.135	0.406	5.09e-75
	IARS	Delta	1.01e-79	-0.843442	0.234	0.516	5.32e-75
	CTIF	Delta	1.08e-79	-0.680355	0.113	0.374	5.66e-75
	SHTN1	Delta	1.17e-79	-0.692203	0.419	0.753	6.15e-75
	BOD1L1	Delta	1.22e-79	-0.541879	0.27	0.589	6.39e-75
	HIST2H2BE	Delta	1.24e-79	2.55587	0.241	0.034	6.54e-75
	CDK13	Delta	1.46e-79	-0.319863	0.373	0.763	7.69e-75
	TMEM131L	Delta	1.48e-79	-0.964356	0.157	0.443	7.79e-75
	OSBPL1A	Delta	1.8e-79	-1.26959	0.055	0.268	9.46e-75
	SHOC1	Delta	1.92e-79	-1.59848	0.001	0.151	1.01e-74
	WIPI1	Delta	2.17e-79	-1.21659	0.094	0.329	1.14e-74
	PRKG1	Delta	2.3e-79	-1.71748	0.146	0.401	1.21e-74
	SLC25A32	Delta	2.46e-79	-0.813151	0.144	0.404	1.29e-74
	CHD6	Delta	2.67e-79	-0.441851	0.531	0.885	1.4e-74
	ZNF730	Delta	2.81e-79	-1.16145	0.05	0.259	1.48e-74
	ILF3-AS1	Delta	3.49e-79	2.69639	0.173	0	1.84e-74
	CCDC53	Delta	3.49e-79	2.58348	0.173	0	1.84e-74
	CALU	Delta	3.57e-79	-0.501526	0.279	0.577	1.88e-74
	NCBP2AS2	Delta	3.6e-79	-1.47953	0.001	0.151	1.89e-74
	AL513327.1	Delta	3.92e-79	-1.36217	0.05	0.263	2.06e-74
	PRDM16	Delta	4.09e-79	-1.09151	0.079	0.308	2.15e-74
	SUPT20H	Delta	4.28e-79	-0.525226	0.344	0.661	2.25e-74
	AC096570.1	Delta	4.37e-79	-3.25538	0.001	0.15	2.3e-74
	PLAAT3	Delta	5.08e-79	-1.35936	0.002	0.153	2.67e-74
	CMTM7	Delta	5.44e-79	-1.35578	0.058	0.269	2.86e-74
	ADAM9	Delta	6.74e-79	-0.788992	0.139	0.406	3.54e-74
	PTPN21	Delta	7.91e-79	-0.49393	0.102	0.349	4.16e-74
	DPY19L1	Delta	7.94e-79	-0.980495	0.133	0.395	4.18e-74
	PTPN4	Delta	8.29e-79	-0.409882	0.32	0.684	4.36e-74
	FAM78B	Delta	1.08e-78	-1.25044	0.066	0.287	5.66e-74
	DNAJC13	Delta	1.12e-78	-0.64498	0.187	0.483	5.89e-74
	SEMA6A-AS1	Delta	1.15e-78	-1.44565	0.058	0.273	6.03e-74
	PGP	Delta	1.37e-78	-1.07317	0.09	0.32	7.2e-74
	ATP2C1	Delta	1.45e-78	-0.440159	0.304	0.624	7.62e-74
	HKR1	Delta	1.58e-78	2.26184	0.172	0	8.31e-74
	STXBP4	Delta	1.63e-78	-0.514094	0.308	0.647	8.55e-74
	CUL4A	Delta	1.73e-78	-0.74142	0.236	0.527	9.08e-74
	SASS6	Delta	1.98e-78	-1.10676	0.081	0.31	1.04e-73
	SREBF1	Delta	2.02e-78	-0.299896	0.123	0.378	1.06e-73
	C4orf19	Delta	2.28e-78	-0.665329	0.22	0.526	1.2e-73
	GNG12-AS1	Delta	2.4e-78	-0.927842	0.088	0.331	1.26e-73
	PPP2R5E	Delta	3e-78	-0.238096	0.353	0.694	1.58e-73
	EZH2	Delta	3.04e-78	-1.04561	0.108	0.352	1.6e-73
	THADA	Delta	3.58e-78	-0.638	0.261	0.59	1.88e-73
	AQR	Delta	4.17e-78	-0.63036	0.233	0.526	2.19e-73
	COG3	Delta	4.2e-78	-0.830693	0.206	0.49	2.21e-73
	FST	Delta	4.27e-78	-2.55033	0.002	0.151	2.24e-73
	LINC01828	Delta	4.53e-78	-1.47472	0.052	0.264	2.38e-73
	CKAP4	Delta	5.22e-78	-0.503108	0.121	0.373	2.74e-73
	YBX1	Delta	5.34e-78	-0.207741	0.355	0.709	2.8e-73
	FAM110B	Delta	5.54e-78	-0.574667	0.373	0.721	2.91e-73
	CCDC150	Delta	5.64e-78	-1.52302	0.022	0.201	2.96e-73
	VPS50	Delta	6.24e-78	-0.901683	0.21	0.506	3.28e-73
	ZNF66	Delta	6.68e-78	-1.26506	0.046	0.251	3.51e-73
	AC016723.1	Delta	7.83e-78	-1.70572	0.004	0.158	4.11e-73
	MAGI3	Delta	7.96e-78	-0.38925	0.308	0.671	4.19e-73
	DENND5B	Delta	8.11e-78	-0.283963	0.335	0.702	4.26e-73
	MYH9	Delta	8.44e-78	-0.414554	0.241	0.532	4.44e-73
	KIAA0232	Delta	8.45e-78	-0.403551	0.372	0.711	4.44e-73
	ASCC3	Delta	8.86e-78	-0.5	0.394	0.751	4.66e-73
	MRC1	Delta	9.02e-78	-1.56239	0.01	0.173	4.74e-73
	AC024558.2	Delta	9.43e-78	-1.5153	0	0.145	4.96e-73
	TTC17	Delta	9.67e-78	-0.33444	0.435	0.833	5.08e-73
	STXBP5	Delta	1.03e-77	-0.393416	0.344	0.742	5.42e-73
	CXCL12	Delta	1.04e-77	-1.70524	0.037	0.227	5.45e-73
	CCDC66	Delta	1.06e-77	-0.720445	0.248	0.545	5.58e-73
	ANKIB1	Delta	1.1e-77	-0.281357	0.412	0.785	5.77e-73
	URGCP	Delta	1.18e-77	-0.306185	0.149	0.421	6.18e-73
	AL392172.1	Delta	1.24e-77	-1.53734	0.005	0.159	6.53e-73
	IL7	Delta	1.31e-77	-1.04866	0.072	0.302	6.9e-73
	NFIC	Delta	1.56e-77	2.76104	0.281	0.062	8.18e-73
	TOGARAM2	Delta	1.77e-77	-1.38019	0.037	0.232	9.3e-73
	SMURF1	Delta	1.82e-77	-0.508133	0.178	0.483	9.58e-73
	EMC1-AS1	Delta	1.88e-77	-1.48316	0	0.145	9.86e-73
	CTC-340A15.2	Delta	1.95e-77	4.56847	0.17	0	1.02e-72
	RBPMS	Delta	1.97e-77	-1.00557	0.184	0.446	1.03e-72
	KIF21A	Delta	1.99e-77	-0.428346	0.389	0.718	1.05e-72
	GTF3C1	Delta	2.07e-77	-0.550363	0.225	0.51	1.09e-72
	SCLT1	Delta	2.2e-77	-0.540206	0.224	0.539	1.16e-72
	TMSB15B-AS1	Delta	2.22e-77	-1.51096	0.002	0.15	1.17e-72
	SLC39A7	Delta	2.44e-77	-0.790169	0.174	0.448	1.28e-72
	PHLPP1	Delta	2.51e-77	-0.719895	0.133	0.402	1.32e-72
	UBL3	Delta	2.72e-77	-0.390012	0.328	0.64	1.43e-72
	KLHL28	Delta	3.14e-77	-0.720496	0.222	0.506	1.65e-72
	KIAA0355	Delta	3.34e-77	-0.554557	0.216	0.506	1.76e-72
	AC025164.1	Delta	3.45e-77	-1.64285	0.008	0.167	1.81e-72
	AC139887.2	Delta	3.53e-77	-0.633481	0.187	0.502	1.86e-72
	STAU2	Delta	3.84e-77	-0.273334	0.458	0.801	2.02e-72
	SLC38A9	Delta	3.91e-77	-0.891705	0.133	0.395	2.06e-72
	ATF6	Delta	4.26e-77	-0.398507	0.36	0.677	2.24e-72
	ZNF138	Delta	4.43e-77	-1.09403	0.124	0.371	2.33e-72
	CEMIP	Delta	4.51e-77	-1.50231	0.027	0.211	2.37e-72
	ZNF621	Delta	4.78e-77	-0.803199	0.124	0.378	2.51e-72
	WDR25	Delta	4.86e-77	-1.11962	0.089	0.32	2.56e-72
	PODXL	Delta	5.21e-77	-1.55289	0.021	0.195	2.74e-72
	AL390198.1	Delta	6.19e-77	-1.46746	0.001	0.148	3.25e-72
	SNAP25-AS1	Delta	6.41e-77	-0.828648	0.149	0.426	3.37e-72
	PURPL	Delta	6.49e-77	-2.02225	0.001	0.147	3.41e-72
	DLL1	Delta	6.66e-77	-1.50602	0.029	0.213	3.5e-72
	ZNF302	Delta	6.84e-77	-0.919072	0.207	0.48	3.59e-72
	AC096711.2	Delta	7.18e-77	2.50237	0.177	0.004	3.77e-72
	ARFGEF2	Delta	8.25e-77	-0.400794	0.272	0.593	4.34e-72
	C21orf91	Delta	8.36e-77	-0.915475	0.114	0.356	4.39e-72
	DCAF6	Delta	9.26e-77	-0.509807	0.29	0.612	4.87e-72
	NOVA1	Delta	9.28e-77	-0.399972	0.4	0.743	4.88e-72
	LRIG1	Delta	9.58e-77	-0.784601	0.168	0.439	5.03e-72
	NR3C2	Delta	9.7e-77	-0.776841	0.194	0.496	5.1e-72
	ADAMTS5	Delta	1.01e-76	-1.64965	0.058	0.263	5.33e-72
	SMC5	Delta	1.02e-76	-0.528044	0.353	0.684	5.38e-72
	USO1	Delta	1.04e-76	-0.539051	0.396	0.702	5.46e-72
	NKTR	Delta	1.04e-76	-0.459062	0.505	0.856	5.48e-72
	EMSY	Delta	1.21e-76	-0.901746	0.216	0.51	6.37e-72
	FIGNL2	Delta	1.27e-76	-1.4642	0.016	0.185	6.68e-72
	2026-03-06	Delta	1.49e-76	-0.349974	0.515	0.833	7.83e-72
	ZNF235	Delta	1.55e-76	-0.998718	0.114	0.363	8.12e-72
	TTLL10	Delta	1.55e-76	-1.22894	0.023	0.2	8.15e-72
	N4BP1	Delta	1.76e-76	-0.494365	0.249	0.553	9.23e-72
	AC016705.2	Delta	2.05e-76	-1.41271	0.041	0.238	1.08e-71
	SCN11A	Delta	2.27e-76	-1.55125	0.016	0.185	1.19e-71
	ATP1A1	Delta	2.33e-76	-0.368004	0.319	0.625	1.23e-71
	ERICH1	Delta	2.8e-76	-0.930185	0.181	0.449	1.47e-71
	UBQLN1	Delta	2.86e-76	-0.326215	0.299	0.606	1.5e-71
	FNDC3A	Delta	3.26e-76	-0.454238	0.606	0.937	1.71e-71
	YAE1D1	Delta	3.93e-76	2.03287	0.167	0	2.06e-71
	HEXDC	Delta	3.93e-76	2.30783	0.167	0	2.06e-71
	AC013394.1	Delta	3.93e-76	2.26934	0.167	0	2.06e-71
	RAP1B	Delta	4.68e-76	-0.559897	0.352	0.646	2.46e-71
	AP1S2	Delta	4.93e-76	-1.03595	0.105	0.344	2.59e-71
	RBAK	Delta	5.65e-76	-1.12667	0.046	0.243	2.97e-71
	CDH7	Delta	6.3e-76	-2.05168	0.005	0.155	3.31e-71
	PDE1C	Delta	6.96e-76	-1.08185	0.209	0.49	3.66e-71
	NBEAL2	Delta	7.18e-76	-1.25457	0.068	0.28	3.77e-71
	ARHGAP21	Delta	7.87e-76	-0.608297	0.218	0.509	4.14e-71
	FBXO10	Delta	8.2e-76	-0.704854	0.038	0.232	4.31e-71
	CRAMP1	Delta	1.03e-75	-1.38334	0.064	0.273	5.39e-71
	BRD1	Delta	1.04e-75	-0.65633	0.199	0.483	5.49e-71
	APOA1BP	Delta	1.07e-75	2.49694	0.166	0	5.61e-71
	SLCO6A1	Delta	1.12e-75	-1.67563	0.002	0.147	5.87e-71
	STAM	Delta	1.15e-75	-0.741236	0.233	0.51	6.04e-71
	AC040168.1	Delta	1.16e-75	-1.62909	0	0.142	6.08e-71
	AC016042.1	Delta	1.16e-75	-1.56684	0	0.142	6.08e-71
	LINC01798	Delta	1.39e-75	-1.61925	0.025	0.202	7.29e-71
	CCM2	Delta	1.57e-75	-0.709842	0.195	0.476	8.27e-71
	UBR1	Delta	1.75e-75	-0.37471	0.344	0.685	9.21e-71
	TTLL6	Delta	1.79e-75	-1.18118	0.089	0.321	9.41e-71
	AKAP17A	Delta	1.84e-75	-1.06522	0.084	0.308	9.67e-71
	ATP2B1	Delta	1.94e-75	-0.469235	0.634	0.921	1.02e-70
	GREB1L	Delta	2.13e-75	-1.1422	0.068	0.289	1.12e-70
	SYN2	Delta	2.72e-75	-1.4393	0.007	0.16	1.43e-70
	RAB3GAP2	Delta	2.98e-75	-0.341671	0.325	0.648	1.56e-70
	PPP6R3	Delta	2.98e-75	-0.351457	0.432	0.811	1.57e-70
	GTF2I	Delta	3.05e-75	-0.461891	0.576	0.941	1.6e-70
	2026-03-08	Delta	4.4e-75	-0.3417	0.42	0.762	2.31e-70
	RPN2	Delta	4.51e-75	-0.453758	0.371	0.699	2.37e-70
	AL160254.1	Delta	4.56e-75	-1.56778	0	0.141	2.39e-70
	LRRTM1	Delta	5.18e-75	-1.57491	0.007	0.159	2.72e-70
	ZNF678	Delta	5.33e-75	-0.927123	0.145	0.407	2.8e-70
	PPP1R1A	Delta	5.94e-75	-0.0530526	0.313	0.653	3.12e-70
	MAP3K4	Delta	6.45e-75	-0.436424	0.365	0.718	3.39e-70
	CDC73	Delta	6.54e-75	-0.505294	0.324	0.637	3.43e-70
	CEP95	Delta	7.5e-75	-0.772077	0.199	0.477	3.94e-70
	SRRM2	Delta	7.56e-75	-0.264335	0.501	0.849	3.97e-70
	RBMS1	Delta	8.18e-75	-0.480478	0.348	0.665	4.3e-70
	LRBA	Delta	1.19e-74	-0.38168	0.597	0.986	6.25e-70
	ADAMTSL4-AS1	Delta	1.2e-74	-1.50446	0.001	0.142	6.3e-70
	RBL2	Delta	1.31e-74	-0.559725	0.229	0.522	6.88e-70
	DYNC1I2	Delta	1.48e-74	-0.506987	0.445	0.783	7.77e-70
	HSF2	Delta	1.49e-74	-0.898273	0.189	0.451	7.83e-70
	TCP11L2	Delta	1.53e-74	-1.33439	0.05	0.249	8.06e-70
	CACUL1	Delta	1.61e-74	-0.424752	0.435	0.741	8.46e-70
	TFPI2	Delta	1.66e-74	-2.6959	0.002	0.144	8.74e-70
	RNF145	Delta	1.77e-74	-0.487693	0.178	0.454	9.32e-70
	HCG17	Delta	1.9e-74	-0.525249	0.154	0.442	9.98e-70
	ZNF655	Delta	1.93e-74	-0.348888	0.17	0.44	1.02e-69
	DKK3	Delta	2.03e-74	-0.848828	0.071	0.282	1.07e-69
	C21orf62-AS1	Delta	2.06e-74	-1.40678	0.054	0.258	1.08e-69
	C9orf142	Delta	2.13e-74	2.26818	0.163	0	1.12e-69
	CCDC47	Delta	2.25e-74	-0.654634	0.217	0.491	1.18e-69
	ZNF236	Delta	2.5e-74	-0.780282	0.158	0.424	1.31e-69
	RBBP4	Delta	2.9e-74	-0.437631	0.446	0.76	1.52e-69
	REEP1	Delta	3.05e-74	-0.790542	0.147	0.407	1.6e-69
	ZFPM2-AS1	Delta	3.55e-74	-1.89442	0	0.139	1.87e-69
	GET3	Delta	3.77e-74	-1.2466	0.003	0.149	1.98e-69
	TRAPPC8	Delta	3.84e-74	-0.350154	0.261	0.578	2.02e-69
	ATXN7	Delta	4.29e-74	-0.595806	0.111	0.354	2.25e-69
	LINC01088	Delta	4.29e-74	-2.24005	0.012	0.171	2.26e-69
	PHF20L1	Delta	4.9e-74	-0.441921	0.353	0.678	2.58e-69
	MCTP1	Delta	5.13e-74	-1.6478	0.021	0.192	2.69e-69
	INTU	Delta	5.3e-74	-0.786423	0.177	0.437	2.79e-69
	ZNF195	Delta	5.47e-74	-0.758665	0.164	0.416	2.88e-69
	CFAP77	Delta	5.58e-74	-1.63366	0.011	0.167	2.93e-69
	GPR75-ASB3	Delta	5.77e-74	2.81329	0.162	0	3.03e-69
	ZNF3	Delta	5.95e-74	-0.680345	0.178	0.437	3.13e-69
	AC092279.1	Delta	6.3e-74	-1.43468	0.017	0.179	3.31e-69
	INKA2	Delta	6.5e-74	-1.36063	0.023	0.196	3.42e-69
	WWP1	Delta	6.58e-74	-0.594709	0.191	0.476	3.46e-69
	ATPSCKMT	Delta	7.05e-74	-1.3344	0.001	0.142	3.71e-69
	TMEM14B	Delta	7.48e-74	-0.571783	0.27	0.578	3.93e-69
	PLPP3	Delta	7.55e-74	-1.67868	0.045	0.235	3.97e-69
	RNGTT	Delta	8.78e-74	-0.43525	0.288	0.624	4.61e-69
	LINC01138	Delta	8.87e-74	-1.57988	0.034	0.214	4.66e-69
	NDUFS1	Delta	8.98e-74	-0.230482	0.307	0.634	4.72e-69
	CEP350	Delta	9.59e-74	-0.323551	0.426	0.765	5.04e-69
	PKD2	Delta	9.93e-74	-0.344062	0.456	0.818	5.22e-69
	RAC1	Delta	1.03e-73	-0.33985	0.344	0.658	5.42e-69
	ZMYM4	Delta	1.07e-73	-0.314972	0.386	0.762	5.63e-69
	MAP3K7CL	Delta	1.2e-73	2.43738	0.188	0.012	6.3e-69
	AC092296.2	Delta	1.4e-73	-1.43473	0	0.138	7.33e-69
	IMMP1L	Delta	1.63e-73	-0.796418	0.429	0.719	8.55e-69
	PRRC2B	Delta	1.63e-73	-0.0750351	0.444	0.804	8.58e-69
	SMIM26	Delta	1.85e-73	-1.10214	0.045	0.245	9.71e-69
	RASSF6	Delta	1.85e-73	-0.786287	0.149	0.403	9.71e-69
	AC104806.2	Delta	1.99e-73	-1.35466	0.027	0.204	1.04e-68
	ARHGAP19	Delta	2.16e-73	-1.11587	0.014	0.174	1.13e-68
	FHAD1	Delta	2.68e-73	-1.15479	0.063	0.272	1.41e-68
	APTX	Delta	2.8e-73	-0.84444	0.183	0.446	1.47e-68
	CALCOCO2	Delta	3.25e-73	-0.573491	0.37	0.67	1.71e-68
	WDR26	Delta	3.92e-73	-0.445771	0.268	0.57	2.06e-68
	PIP4K2A	Delta	4.06e-73	-1.02294	0.095	0.324	2.13e-68
	C2orf27A	Delta	4.14e-73	-1.20895	0.004	0.148	2.18e-68
	KIZ	Delta	4.17e-73	-1.01455	0.216	0.489	2.19e-68
	PCDH11X	Delta	4.19e-73	-2.97317	0.018	0.18	2.2e-68
	FAM195B	Delta	4.21e-73	2.37931	0.161	0	2.21e-68
	GABRG3	Delta	5.02e-73	-2.1617	0.007	0.156	2.64e-68
	HSPA1B	Delta	5.18e-73	3.58417	0.229	0.037	2.72e-68
	AC004039.1	Delta	5.31e-73	-1.35044	0.044	0.237	2.79e-68
	RCAN3AS	Delta	5.47e-73	-1.43956	0	0.137	2.88e-68
	CSNK2A1	Delta	5.73e-73	-0.510563	0.363	0.67	3.01e-68
	TAOK1	Delta	6.21e-73	-0.228897	0.444	0.801	3.26e-68
	AGO4	Delta	6.56e-73	-0.633984	0.147	0.416	3.45e-68
	TARS	Delta	6.76e-73	-0.768728	0.215	0.484	3.55e-68
	ATM	Delta	7.27e-73	-0.440222	0.375	0.705	3.82e-68
	VPS8	Delta	7.32e-73	-0.463544	0.309	0.633	3.85e-68
	STC2	Delta	7.68e-73	-1.15739	0.026	0.198	4.04e-68
	GALNT14	Delta	8.31e-73	-1.87346	0.025	0.196	4.37e-68
	PTPRN2	Delta	8.46e-73	-0.466265	0.75	0.977	4.45e-68
	LRRC61	Delta	1.04e-72	2.11897	0.178	0.008	5.47e-68
	KMT5B	Delta	1.27e-72	-0.727389	0.358	0.671	6.69e-68
	RANBP9	Delta	1.45e-72	-0.459111	0.276	0.586	7.61e-68
	ABCD3	Delta	1.5e-72	-0.540686	0.356	0.656	7.88e-68
	MAPKAP1	Delta	1.55e-72	-0.49685	0.291	0.614	8.13e-68
	LINC02248	Delta	1.95e-72	-1.70449	0.002	0.141	1.02e-67
	ANO10	Delta	1.95e-72	-0.578081	0.212	0.496	1.03e-67
	CARMIL1	Delta	2.1e-72	-0.891853	0.22	0.52	1.1e-67
	NECTIN2	Delta	2.17e-72	-1.1001	0.124	0.364	1.14e-67
	PREX2	Delta	2.62e-72	-1.52322	0.027	0.201	1.38e-67
	TBC1D22A	Delta	2.76e-72	-0.275079	0.267	0.594	1.45e-67
	RFC1	Delta	3.07e-72	-0.665496	0.235	0.515	1.61e-67
	MAGT1	Delta	3.71e-72	-0.469583	0.196	0.465	1.95e-67
	KHDRBS1	Delta	4.12e-72	-0.296319	0.43	0.751	2.16e-67
	FAM3B	Delta	4.33e-72	1.93656	0.205	0.021	2.28e-67
	GPAT4	Delta	4.5e-72	-1.05784	0.251	0.512	2.37e-67
	SERPINI1	Delta	4.71e-72	-0.996103	0.181	0.436	2.47e-67
	ARHGAP28	Delta	5.05e-72	-1.41408	0.025	0.198	2.65e-67
	BRAF	Delta	5.07e-72	-0.16296	0.431	0.856	2.66e-67
	CAVIN4	Delta	5.13e-72	-1.45269	0.017	0.179	2.7e-67
	TXNDC11	Delta	5.66e-72	-0.772658	0.132	0.386	2.98e-67
	COL3A1	Delta	6.02e-72	2.58003	0.182	0.011	3.16e-67
	SC5D	Delta	6.31e-72	-0.859439	0.168	0.416	3.32e-67
	HTATSF1	Delta	6.72e-72	-0.498948	0.28	0.585	3.53e-67
	HTR1E	Delta	7.74e-72	-2.25826	0.002	0.141	4.07e-67
	AC090015.1	Delta	8.38e-72	-1.99295	0	0.135	4.41e-67
	DIPK1A	Delta	8.38e-72	-1.48485	0	0.135	4.41e-67
	EDN3	Delta	1.12e-71	2.30512	0.246	0.046	5.91e-67
	GPC2	Delta	1.14e-71	-1.43114	0.03	0.203	6.01e-67
	PTENP1-AS	Delta	1.33e-71	-1.55955	0.007	0.151	6.97e-67
	NRF1	Delta	1.35e-71	-0.461375	0.216	0.524	7.08e-67
	PROX1	Delta	1.37e-71	-0.367022	0.584	0.895	7.22e-67
	C11orf87	Delta	1.42e-71	-1.52238	0.003	0.143	7.44e-67
	GSTCD	Delta	1.46e-71	-0.873187	0.117	0.357	7.66e-67
	AC005261.1	Delta	1.46e-71	-1.22864	0.079	0.293	7.69e-67
	MT1X	Delta	1.49e-71	2.17018	0.199	0.019	7.81e-67
	ZCWPW2	Delta	1.52e-71	-1.18089	0.015	0.174	8e-67
	SMARCE1	Delta	1.65e-71	-0.185635	0.294	0.629	8.68e-67
	TLE3	Delta	1.82e-71	-1.25125	0.025	0.194	9.57e-67
	ZNF585B	Delta	1.93e-71	-0.693551	0.038	0.223	1.02e-66
	ATG5	Delta	2.14e-71	-0.757174	0.245	0.514	1.13e-66
	LY6H	Delta	2.38e-71	2.9824	0.216	0.03	1.25e-66
	CKAP5	Delta	2.41e-71	-0.441541	0.253	0.539	1.27e-66
	CSTF3	Delta	2.51e-71	-0.504476	0.402	0.709	1.32e-66
	STAG1	Delta	2.6e-71	-0.262184	0.407	0.814	1.37e-66
	ANAPC10	Delta	2.8e-71	-0.748835	0.219	0.494	1.47e-66
	AL157392.3	Delta	3.27e-71	-1.35853	0	0.134	1.72e-66
	AC007656.2	Delta	3.27e-71	-1.5478	0	0.134	1.72e-66
	EFCAB6	Delta	3.48e-71	-0.950982	0.138	0.393	1.83e-66
	C11orf73	Delta	3.65e-71	2.32207	0.157	0	1.92e-66
	SUSD1	Delta	3.77e-71	-0.413699	0.199	0.493	1.98e-66
	ACAT2	Delta	3.88e-71	-1.14245	0.094	0.315	2.04e-66
	LTO1	Delta	4.39e-71	-1.43622	0.001	0.136	2.31e-66
	HIVEP1	Delta	5.22e-71	-0.778138	0.136	0.387	2.74e-66
	OSBPL9	Delta	5.75e-71	-0.531791	0.353	0.657	3.02e-66
	ZZZ3	Delta	5.98e-71	3.1849	0.156	0	3.14e-66
	BRE	Delta	5.98e-71	2.85529	0.156	0	3.14e-66
	RDH11	Delta	6.31e-71	-0.427061	0.291	0.598	3.31e-66
	AC004147.5	Delta	6.47e-71	-1.43177	0	0.133	3.4e-66
	CCDC102B	Delta	6.49e-71	-1.41826	0.061	0.261	3.41e-66
	KIAA1328	Delta	6.73e-71	-0.43008	0.286	0.619	3.53e-66
	LEPR	Delta	6.74e-71	1.90024	0.598	0.419	3.54e-66
	S100B	Delta	6.77e-71	2.40462	0.162	0.003	3.56e-66
	BRI3	Delta	7.33e-71	-0.418558	0.192	0.463	3.85e-66
	KLHL7	Delta	7.63e-71	-0.846934	0.158	0.402	4.01e-66
	CLSTN2	Delta	8.06e-71	-1.10862	0.101	0.331	4.24e-66
	AGGF1	Delta	8.85e-71	-0.806695	0.087	0.303	4.65e-66
	PSMD12	Delta	1e-70	-0.700551	0.249	0.521	5.27e-66
	PROSER1	Delta	1.02e-70	-1.09557	0.085	0.299	5.34e-66
	MIA2	Delta	1.05e-70	-0.323783	0.329	0.712	5.51e-66
	CORO2B	Delta	1.16e-70	-1.08708	0.028	0.2	6.09e-66
	NIPBL-DT	Delta	1.28e-70	-1.31504	0	0.133	6.71e-66
	SMIM30	Delta	1.3e-70	-1.21438	0.048	0.241	6.81e-66
	DNAJC24	Delta	1.32e-70	-0.776508	0.204	0.465	6.92e-66
	GBE1	Delta	1.57e-70	-0.92601	0.24	0.514	8.26e-66
	MTSS1L	Delta	1.61e-70	2.60586	0.155	0	8.45e-66
	2026-09-10	Delta	1.61e-70	2.08102	0.155	0	8.45e-66
	C3orf67-AS1	Delta	1.68e-70	-1.36161	0.043	0.231	8.83e-66
	GAS5	Delta	1.74e-70	0.171045	0.104	0.36	9.15e-66
	EIF2AK3	Delta	1.97e-70	-0.461334	0.16	0.425	1.03e-65
	OTUD7B	Delta	2e-70	-0.68953	0.208	0.481	1.05e-65
	GAREM1	Delta	2.41e-70	-0.746486	0.285	0.581	1.27e-65
	BAZ2B	Delta	2.45e-70	-0.404385	0.667	0.963	1.29e-65
	LINC02649	Delta	2.52e-70	-1.43113	0	0.132	1.33e-65
	KPNA4	Delta	2.55e-70	-0.435678	0.256	0.554	1.34e-65
	MBTPS1	Delta	2.59e-70	-0.42282	0.308	0.599	1.36e-65
	LINC01967	Delta	2.71e-70	-1.68002	0.002	0.138	1.42e-65
	GAD2	Delta	3.01e-70	1.55682	0.704	0.607	1.58e-65
	BUD23	Delta	3.02e-70	-1.20308	0.096	0.322	1.59e-65
	INPP5F	Delta	3.22e-70	-0.351439	0.238	0.523	1.69e-65
	SMC5-AS1	Delta	3.41e-70	-0.742674	0.108	0.348	1.79e-65
	VWDE	Delta	3.52e-70	-1.10716	0.081	0.298	1.85e-65
	SLC30A5	Delta	3.55e-70	-0.630085	0.181	0.439	1.87e-65
	DHX57	Delta	3.58e-70	-0.674497	0.166	0.421	1.88e-65
	ZRANB3	Delta	3.88e-70	-0.595467	0.209	0.499	2.04e-65
	FERMT2	Delta	4.12e-70	-0.610052	0.213	0.484	2.17e-65
	TDO2	Delta	4.57e-70	-1.76126	0.005	0.145	2.4e-65
	FEM1C	Delta	4.68e-70	-0.970934	0.081	0.293	2.46e-65
	PKIA	Delta	5.79e-70	-0.753562	0.165	0.42	3.04e-65
	FBXO38	Delta	6.37e-70	-0.80685	0.146	0.396	3.35e-65
	ZC3H13	Delta	6.98e-70	-0.518481	0.44	0.731	3.67e-65
	R3HDM1	Delta	7.75e-70	-0.264862	0.424	0.794	4.07e-65
	AC092802.1	Delta	7.94e-70	-1.46477	0.012	0.164	4.17e-65
	CCDC144NL	Delta	9.11e-70	-1.39515	0.017	0.175	4.79e-65
	TDP1	Delta	1.03e-69	-1.00525	0.063	0.266	5.39e-65
	TCERG1L	Delta	1.06e-69	-1.61648	0.009	0.156	5.58e-65
	FAXC	Delta	1.09e-69	-1.02419	0.1	0.326	5.73e-65
	ATP5D	Delta	1.16e-69	3.34036	0.154	0	6.08e-65
	H3F3A	Delta	1.19e-69	0.426805	0.392	0.987	6.27e-65
	NSRP1	Delta	1.22e-69	-0.513793	0.363	0.666	6.42e-65
	SLC2A1-AS1	Delta	1.42e-69	-1.12578	0.038	0.218	7.48e-65
	NSD1	Delta	1.45e-69	-0.309684	0.488	0.829	7.62e-65
	SLC38A4	Delta	1.48e-69	2.43474	0.306	0.093	7.78e-65
	NEBL	Delta	1.5e-69	-0.428601	0.466	0.864	7.86e-65
	MEX3C	Delta	2.24e-69	-0.985041	0.07	0.273	1.18e-64
	DHX32	Delta	2.25e-69	-0.573636	0.166	0.433	1.18e-64
	SULF1	Delta	2.35e-69	-1.37176	0.037	0.216	1.23e-64
	GRIA2	Delta	2.38e-69	-0.536191	0.224	0.513	1.25e-64
	ELAVL3	Delta	2.52e-69	-0.892497	0.05	0.241	1.33e-64
	BAZ1B	Delta	2.6e-69	-0.128235	0.331	0.64	1.36e-64
	IMPAD1	Delta	2.93e-69	-0.271164	0.194	0.461	1.54e-64
	TSPAN18	Delta	2.97e-69	-1.42134	0.016	0.171	1.56e-64
	ACTN1	Delta	2.97e-69	-0.451617	0.263	0.538	1.56e-64
	STX18-AS1	Delta	3.21e-69	-0.756221	0.093	0.322	1.69e-64
	CFAP69	Delta	3.39e-69	-1.39497	0.051	0.243	1.78e-64
	RAB5IF	Delta	3.67e-69	-1.45576	0.033	0.205	1.93e-64
	TCAF1	Delta	3.71e-69	-0.825356	0.337	0.617	1.95e-64
	LINC00200	Delta	3.74e-69	-1.45903	0.001	0.133	1.96e-64
	ATP1A1-AS1	Delta	4.15e-69	-1.34457	0.007	0.149	2.18e-64
	OCA2	Delta	4.18e-69	-1.87843	0.006	0.145	2.2e-64
	KIAA1549	Delta	4.19e-69	-0.521645	0.241	0.525	2.2e-64
	TTC39C	Delta	4.2e-69	-0.844505	0.089	0.31	2.21e-64
	PPM1G	Delta	4.23e-69	-0.407372	0.236	0.528	2.22e-64
	CAB39	Delta	4.43e-69	-0.576761	0.198	0.471	2.33e-64
	ARFIP1	Delta	4.82e-69	-0.539986	0.291	0.586	2.53e-64
	PIK3CA	Delta	6.05e-69	-0.514409	0.203	0.487	3.18e-64
	CUX2	Delta	7.08e-69	-1.8812	0.005	0.144	3.72e-64
	SLC16A12	Delta	7.44e-69	-0.369626	0.256	0.549	3.91e-64
	LINC01409	Delta	7.53e-69	-1.32656	0	0.129	3.96e-64
	TNR	Delta	8.06e-69	-0.87333	0.091	0.314	4.24e-64
	MGEA5	Delta	8.29e-69	2.81958	0.152	0	4.36e-64
	FAM173B	Delta	8.29e-69	1.79615	0.152	0	4.36e-64
	PHF21B	Delta	8.31e-69	-0.86371	0.116	0.359	4.37e-64
	STX3	Delta	8.37e-69	-0.600839	0.189	0.447	4.4e-64
	CUX1	Delta	8.52e-69	-0.225776	0.522	0.885	4.48e-64
	ERG28	Delta	8.61e-69	-1.26978	0.056	0.25	4.53e-64
	JUN	Delta	1.01e-68	3.613	0.438	0.23	5.3e-64
	UFL1	Delta	1.06e-68	-0.575363	0.329	0.613	5.59e-64
	SLC44A1	Delta	1.18e-68	-0.587256	0.225	0.503	6.21e-64
	ITGA6	Delta	1.23e-68	-1.01978	0.063	0.263	6.46e-64
	WDR33	Delta	1.23e-68	-0.437626	0.411	0.706	6.47e-64
	BTBD3	Delta	1.31e-68	-0.503439	0.404	0.711	6.9e-64
	STRA13	Delta	1.36e-68	1.9982	0.151	0	7.13e-64
	PAM16	Delta	1.46e-68	-1.13429	0.026	0.192	7.65e-64
	NPNT	Delta	1.61e-68	2.24631	0.232	0.04	8.48e-64
	HNRNPU	Delta	1.79e-68	-0.168323	0.507	0.832	9.42e-64
	AK9	Delta	1.83e-68	-0.68553	0.226	0.506	9.62e-64
	CDK12	Delta	2.06e-68	-0.507175	0.295	0.591	1.08e-63
	TIPARP	Delta	2.2e-68	-0.506596	0.158	0.413	1.16e-63
	EIF3J-AS1	Delta	2.22e-68	2.3338	0.151	0	1.17e-63
	EPM2A	Delta	2.32e-68	-0.778948	0.109	0.341	1.22e-63
	ETFDH	Delta	2.57e-68	-0.853127	0.191	0.435	1.35e-63
	YWHAZ	Delta	2.59e-68	-0.340193	0.47	0.805	1.36e-63
	LINC00630	Delta	2.64e-68	-0.884729	0.093	0.319	1.39e-63
	EEPD1	Delta	2.9e-68	-1.50148	0.019	0.176	1.52e-63
	DLG3	Delta	3.01e-68	-0.891964	0.095	0.313	1.58e-63
	ZNF407	Delta	3.07e-68	-0.321881	0.295	0.638	1.61e-63
	MRLN	Delta	3.09e-68	1.92681	0.161	0.004	1.62e-63
	ZNF720	Delta	3.35e-68	-0.977145	0.154	0.391	1.76e-63
	RPTOR	Delta	3.47e-68	-0.496325	0.204	0.491	1.83e-63
	PICALM	Delta	3.79e-68	-0.194763	0.376	0.733	1.99e-63
	CUL5	Delta	3.8e-68	-0.453543	0.333	0.64	2e-63
	AC005609.5	Delta	4.1e-68	-1.26754	0.033	0.207	2.15e-63
	SLC9C1	Delta	4.43e-68	-0.961922	0.05	0.242	2.33e-63
	ADAMTS9-AS2	Delta	4.54e-68	-1.968	0.021	0.18	2.38e-63
	ATP6V0A2	Delta	5.42e-68	-0.983462	0.08	0.288	2.85e-63
	TMCC3	Delta	5.84e-68	-0.759339	0.144	0.388	3.07e-63
	NUDCD3	Delta	7.77e-68	-0.574692	0.22	0.484	4.08e-63
	AC011287.2	Delta	7.81e-68	-1.46159	0	0.129	4.1e-63
	CFAP157	Delta	8.07e-68	-1.50465	0.007	0.147	4.24e-63
	SLC9B2	Delta	8.4e-68	-1.00585	0.075	0.281	4.41e-63
	PRKCH	Delta	9.15e-68	-1.41012	0.048	0.235	4.81e-63
	USP33	Delta	9.28e-68	-0.303879	0.378	0.707	4.88e-63
	TMEM241	Delta	9.72e-68	-1.11096	0.073	0.276	5.11e-63
	PHYKPL	Delta	9.73e-68	-0.60398	0.189	0.446	5.11e-63
	TRRAP	Delta	1.17e-67	-0.272913	0.303	0.651	6.15e-63
	GLIS3	Delta	1.36e-67	-0.8986	0.228	0.492	7.16e-63
	CADM3	Delta	1.54e-67	-0.956616	0.022	0.181	8.11e-63
	AC006059.1	Delta	1.57e-67	-0.987995	0.089	0.309	8.25e-63
	INADL	Delta	1.58e-67	3.60054	0.149	0	8.31e-63
	LUCAT1	Delta	1.62e-67	-1.37159	0	0.128	8.52e-63
	ANKRD36	Delta	1.64e-67	-0.47998	0.376	0.707	8.62e-63
	AUH	Delta	1.93e-67	-0.441443	0.265	0.563	1.02e-62
	FRAS1	Delta	1.97e-67	-1.17586	0.173	0.426	1.03e-62
	ADAMTS12	Delta	2.02e-67	-1.48493	0.019	0.173	1.06e-62
	MBTD1	Delta	2.23e-67	-0.373854	0.274	0.585	1.17e-62
	RBPJL	Delta	2.44e-67	1.99085	0.154	0.002	1.28e-62
	FCHO2	Delta	2.49e-67	-0.617356	0.188	0.466	1.31e-62
	EBLN3P	Delta	2.51e-67	-1.16092	0.085	0.297	1.32e-62
	PDGFC	Delta	3.04e-67	-1.51482	0.036	0.209	1.6e-62
	MAK	Delta	3.06e-67	-1.06377	0.076	0.286	1.61e-62
	IPO8	Delta	3.34e-67	-0.544763	0.173	0.428	1.75e-62
	MYO9A	Delta	3.4e-67	-0.289985	0.34	0.684	1.79e-62
	MT2A	Delta	4.12e-67	1.99587	0.181	0.014	2.17e-62
	UNC5A	Delta	4.34e-67	-1.18724	0.024	0.183	2.28e-62
	TPM4	Delta	4.47e-67	-0.408081	0.211	0.475	2.35e-62
	PCDHB5	Delta	4.55e-67	-1.16793	0.015	0.165	2.39e-62
	APAF1	Delta	4.84e-67	-0.798493	0.114	0.338	2.54e-62
	PHIP	Delta	4.98e-67	-0.362802	0.605	0.904	2.62e-62
	MAP3K19	Delta	5.27e-67	-1.62655	0.004	0.137	2.77e-62
	E2F5	Delta	5.45e-67	-0.753353	0.125	0.36	2.86e-62
	HDAC8	Delta	5.47e-67	-0.425426	0.306	0.623	2.87e-62
	GDAP2	Delta	5.53e-67	-0.72535	0.154	0.403	2.91e-62
	GANAB	Delta	5.64e-67	-0.677848	0.223	0.474	2.96e-62
	UHRF2	Delta	5.92e-67	-0.542579	0.22	0.487	3.11e-62
	NUP133	Delta	6.2e-67	-0.589493	0.175	0.425	3.26e-62
	NT5DC1	Delta	6.27e-67	-0.685396	0.278	0.557	3.3e-62
	DIRC3	Delta	6.41e-67	-1.47822	0.051	0.239	3.37e-62
	TPTEP2-CSNK1E	Delta	6.88e-67	2.1129	0.148	0	3.62e-62
	HBA1	Delta	6.88e-67	3.02948	0.148	0	3.62e-62
	SET	Delta	7.51e-67	-0.126443	0.446	0.807	3.95e-62
	AK5	Delta	8.24e-67	-0.604584	0.269	0.556	4.33e-62
	SATB2	Delta	8.73e-67	-1.43508	0.004	0.138	4.59e-62
	OLFML3	Delta	9.19e-67	2.53919	0.247	0.054	4.83e-62
	SEC23IP	Delta	9.74e-67	-0.734674	0.178	0.426	5.12e-62
	NLGN3	Delta	1.04e-66	-1.30835	0.003	0.133	5.46e-62
	AC007388.1	Delta	1.12e-66	2.13636	0.147	0	5.9e-62
	TARDBP	Delta	1.14e-66	-0.577212	0.193	0.45	5.98e-62
	LCOR	Delta	1.17e-66	-0.434479	0.502	0.831	6.15e-62
	SUGCT	Delta	1.23e-66	-1.36387	0.041	0.219	6.44e-62
	UBR3	Delta	1.24e-66	-0.26753	0.41	0.79	6.51e-62
	DUBR	Delta	1.26e-66	-1.42948	0.011	0.156	6.62e-62
	TEX2	Delta	1.4e-66	-0.769588	0.134	0.37	7.35e-62
	MTF2	Delta	1.42e-66	-0.481011	0.351	0.64	7.48e-62
	DIDO1	Delta	1.43e-66	-0.496696	0.263	0.544	7.49e-62
	CASZ1	Delta	1.6e-66	-0.364134	0.218	0.485	8.39e-62
	SNHG31	Delta	1.7e-66	-1.5314	0	0.125	8.91e-62
	LYRM5	Delta	1.83e-66	1.93781	0.147	0	9.63e-62
	ZNF493	Delta	1.84e-66	-0.822892	0.156	0.393	9.65e-62
	DIS3	Delta	2.15e-66	-0.757238	0.139	0.37	1.13e-61
	ENTPD4	Delta	2.15e-66	-0.639157	0.197	0.452	1.13e-61
	SUDS3	Delta	2.32e-66	-0.640059	0.203	0.459	1.22e-61
	ZDHHC21	Delta	2.33e-66	-0.431215	0.349	0.665	1.22e-61
	VPS53	Delta	2.73e-66	-0.316802	0.347	0.656	1.44e-61
	IQGAP2	Delta	2.76e-66	-0.792702	0.187	0.441	1.45e-61
	AC037450.1	Delta	4.07e-66	-2.03133	0.01	0.151	2.14e-61
	N4BP2L2	Delta	4.08e-66	-0.405534	0.628	0.917	2.15e-61
	SLC7A5	Delta	4.8e-66	-0.543245	0.1	0.319	2.52e-61
	RP11-83A24.2	Delta	4.88e-66	2.41184	0.146	0	2.56e-61
	STS	Delta	4.9e-66	-1.82332	0.016	0.165	2.58e-61
	PLP2	Delta	4.94e-66	2.29882	0.361	0.156	2.6e-61
	AC107220.1	Delta	4.96e-66	-2.16147	0.001	0.127	2.61e-61
	SMIM22	Delta	5.09e-66	2.07769	0.175	0.013	2.67e-61
	TAF15	Delta	5.23e-66	-0.300176	0.411	0.739	2.75e-61
	C4orf48	Delta	5.5e-66	0.629243	0.223	0.587	2.89e-61
	DIP2B	Delta	6.01e-66	-0.287214	0.31	0.631	3.16e-61
	PRLHR	Delta	6.58e-66	-1.6895	0.038	0.208	3.46e-61
	ATP5PD	Delta	7.24e-66	-0.707466	0.071	0.282	3.8e-61
	PHKB	Delta	7.41e-66	-0.457701	0.39	0.69	3.9e-61
	AL645944.2	Delta	7.51e-66	-1.45462	0.002	0.129	3.95e-61
	LRPPRC	Delta	7.6e-66	-0.1643	0.372	0.684	3.99e-61
	TMEM5	Delta	7.95e-66	2.34239	0.145	0	4.18e-61
	PAPSS2	Delta	7.99e-66	-0.49387	0.227	0.503	4.2e-61
	KDM3A	Delta	8.37e-66	-0.565083	0.224	0.488	4.4e-61
	PDE4D	Delta	8.5e-66	-0.613494	0.337	0.661	4.47e-61
	SLC35F4	Delta	8.53e-66	-1.81056	0.055	0.242	4.48e-61
	CNTNAP3	Delta	8.69e-66	-1.43699	0.007	0.142	4.57e-61
	TUG1	Delta	9.57e-66	0.0666691	0.174	0.441	5.03e-61
	AC007614.1	Delta	9.64e-66	-1.41355	0.004	0.135	5.07e-61
	MCC	Delta	9.95e-66	-0.230067	0.451	0.83	5.23e-61
	ZNF609	Delta	1.03e-65	-0.125759	0.397	0.774	5.43e-61
	EFL1	Delta	1.17e-65	-0.946585	0.108	0.333	6.13e-61
	WDR35	Delta	1.24e-65	-0.63681	0.185	0.449	6.54e-61
	AL591501.1	Delta	1.26e-65	-0.919425	0.164	0.424	6.65e-61
	ZNF148	Delta	1.34e-65	-0.362633	0.454	0.781	7.06e-61
	MPRIP	Delta	1.42e-65	-0.359369	0.259	0.541	7.44e-61
	CFAP45	Delta	1.68e-65	-1.32108	0.003	0.132	8.82e-61
	ZNF197	Delta	1.77e-65	-0.586924	0.165	0.419	9.3e-61
	CFAP206	Delta	2.26e-65	-1.40264	0.004	0.133	1.19e-60
	COA1	Delta	2.42e-65	-0.459439	0.385	0.683	1.27e-60
	NEK7	Delta	2.56e-65	-0.359909	0.246	0.546	1.34e-60
	MMP26	Delta	2.63e-65	-1.61295	0.014	0.16	1.38e-60
	AC004889.1	Delta	2.84e-65	-1.20511	0.035	0.206	1.49e-60
	POLR3A	Delta	3.19e-65	-0.699087	0.144	0.376	1.68e-60
	RHOBTB3	Delta	3.32e-65	1.63125	0.65	0.576	1.74e-60
	SRGAP1	Delta	3.38e-65	-0.706376	0.124	0.355	1.78e-60
	RTL8C	Delta	3.52e-65	-0.89522	0.057	0.25	1.85e-60
	CFAP52	Delta	3.63e-65	-1.63684	0.008	0.143	1.91e-60
	HECW1	Delta	3.66e-65	-1.11884	0.042	0.223	1.92e-60
	PRDM10	Delta	4.15e-65	-0.799937	0.093	0.311	2.18e-60
	CRYBG1	Delta	4.37e-65	-1.50434	0.021	0.174	2.3e-60
	PARG	Delta	4.41e-65	-0.656585	0.226	0.506	2.32e-60
	HECTD1	Delta	4.59e-65	-0.199721	0.424	0.746	2.41e-60
	TLCD3A	Delta	4.64e-65	-1.22301	0.002	0.128	2.44e-60
	C5orf38	Delta	5.05e-65	-1.23222	0.012	0.152	2.66e-60
	UBR2	Delta	5.37e-65	-0.337557	0.343	0.674	2.82e-60
	AL136962.1	Delta	5.64e-65	-2.06913	0.006	0.138	2.96e-60
	ZNF445	Delta	6.22e-65	-0.729094	0.193	0.44	3.27e-60
	COLQ	Delta	6.86e-65	-1.06409	0.036	0.208	3.61e-60
	FBXO16	Delta	7.88e-65	-0.411568	0.314	0.606	4.14e-60
	TAB2	Delta	8.19e-65	-0.529889	0.27	0.561	4.3e-60
	ISPD	Delta	9.13e-65	2.36316	0.143	0	4.8e-60
	FAM103A1	Delta	9.13e-65	1.76569	0.143	0	4.8e-60
	PNPLA8	Delta	9.27e-65	-0.536454	0.241	0.499	4.87e-60
	BBX	Delta	9.72e-65	-0.379918	0.531	0.827	5.11e-60
	TMEM132C	Delta	9.78e-65	-1.05622	0.176	0.429	5.14e-60
	PIP5K1A	Delta	9.82e-65	-0.445323	0.269	0.554	5.16e-60
	SUPT16H	Delta	1.02e-64	-0.487023	0.258	0.528	5.39e-60
	TMOD3	Delta	1.06e-64	-0.398489	0.245	0.517	5.58e-60
	CLIC4	Delta	1.25e-64	-0.768322	0.117	0.34	6.56e-60
	TUB	Delta	1.36e-64	-1.27669	0.021	0.174	7.15e-60
	NSMCE2	Delta	1.37e-64	-0.230196	0.356	0.694	7.18e-60
	SRRM4	Delta	1.38e-64	-0.657207	0.228	0.502	7.24e-60
	PPP1R12A	Delta	1.4e-64	-0.31913	0.49	0.804	7.34e-60
	KLHDC2	Delta	1.48e-64	-0.63123	0.199	0.45	7.79e-60
	OTUD7A	Delta	1.49e-64	-0.363884	0.206	0.506	7.81e-60
	AL590006.1	Delta	1.49e-64	-1.31937	0.012	0.155	7.83e-60
	ARHGEF10	Delta	1.51e-64	-1.23912	0.009	0.145	7.92e-60
	MON2	Delta	1.51e-64	-0.28221	0.369	0.736	7.94e-60
	ZNF565	Delta	1.51e-64	-0.906212	0.111	0.333	7.95e-60
	AC018362.1	Delta	1.54e-64	-1.38636	0.005	0.135	8.11e-60
	CEP128	Delta	1.68e-64	-0.994642	0.078	0.286	8.83e-60
	LINC01416	Delta	1.92e-64	-1.42714	0.004	0.134	1.01e-59
	ARL10	Delta	1.92e-64	-0.411925	0.102	0.317	1.01e-59
	TCEA1	Delta	1.93e-64	-0.523864	0.371	0.671	1.02e-59
	RBM12B	Delta	2.01e-64	-0.678283	0.185	0.433	1.05e-59
	LINC01980	Delta	2.05e-64	-1.56055	0.002	0.126	1.08e-59
	FAM92A	Delta	2.19e-64	-1.07318	0.107	0.327	1.15e-59
	SUN1	Delta	2.25e-64	-0.541519	0.243	0.506	1.18e-59
	SLC2A12	Delta	2.26e-64	-0.720564	0.06	0.251	1.19e-59
	GTF2F2	Delta	2.28e-64	-0.68473	0.212	0.463	1.2e-59
	CYTH1	Delta	2.36e-64	-0.57464	0.178	0.429	1.24e-59
	CFI	Delta	2.56e-64	2.10034	0.144	0.001	1.35e-59
	NHLRC2	Delta	2.59e-64	-0.593014	0.251	0.521	1.36e-59
	YME1L1	Delta	3.12e-64	-0.184264	0.394	0.694	1.64e-59
	TMEM248	Delta	3.2e-64	-0.356355	0.163	0.402	1.68e-59
	STK10	Delta	3.3e-64	-0.579137	0.082	0.288	1.73e-59
	DUSP26	Delta	3.48e-64	2.05886	0.307	0.103	1.83e-59
	TMEM39A	Delta	3.71e-64	-0.751948	0.181	0.422	1.95e-59
	TRPC4AP	Delta	3.78e-64	-0.29638	0.355	0.662	1.99e-59
	ORC2	Delta	3.86e-64	-0.596458	0.152	0.395	2.03e-59
	APOO	Delta	3.99e-64	1.71088	0.361	0.143	2.1e-59
	KDM4C	Delta	4.11e-64	-0.194705	0.349	0.738	2.16e-59
	TSTD2	Delta	4.19e-64	-0.849526	0.112	0.33	2.2e-59
	SPAST	Delta	4.49e-64	-0.368744	0.247	0.524	2.36e-59
	PAIP1	Delta	5.23e-64	-0.824381	0.231	0.475	2.75e-59
	DMTF1	Delta	5.4e-64	-0.441982	0.319	0.631	2.84e-59
	DCAF5	Delta	5.51e-64	-0.355263	0.381	0.685	2.89e-59
	FGB	Delta	5.68e-64	-1.12667	0.002	0.127	2.98e-59
	GPC3	Delta	5.79e-64	-2.34488	0.046	0.217	3.04e-59
	ARRDC4	Delta	6.35e-64	-0.846779	0.086	0.288	3.34e-59
	NPTX2	Delta	6.56e-64	-1.20556	0.013	0.154	3.45e-59
	AC104123.1	Delta	6.66e-64	-0.66502	0.163	0.432	3.5e-59
	DIAPH1	Delta	6.7e-64	-0.554072	0.111	0.332	3.52e-59
	FAR1	Delta	6.88e-64	-0.415124	0.313	0.603	3.62e-59
	SLC25A51	Delta	6.98e-64	-0.804734	0.062	0.249	3.67e-59
	NRDC	Delta	8.14e-64	-0.595444	0.399	0.687	4.28e-59
	GPM6A	Delta	8.54e-64	-1.9114	0.013	0.154	4.49e-59
	UMAD1	Delta	8.62e-64	-0.677556	0.202	0.481	4.53e-59
	TTTY10	Delta	8.64e-64	-1.19052	0.032	0.196	4.54e-59
	CABP7	Delta	8.79e-64	2.08425	0.159	0.008	4.62e-59
	INTS13	Delta	8.9e-64	-1.18079	0.049	0.229	4.68e-59
	SCAF4	Delta	9.97e-64	-0.523009	0.238	0.506	5.24e-59
	CCNJ	Delta	1.16e-63	-1.18282	0.055	0.235	6.11e-59
	SARAF	Delta	1.23e-63	-0.348244	0.426	0.829	6.45e-59
	NRP2	Delta	1.25e-63	-1.33861	0.076	0.268	6.58e-59
	P4HB	Delta	1.33e-63	-0.0145147	0.483	0.796	7e-59
	NFIB	Delta	1.43e-63	2.21828	0.186	0.02	7.5e-59
	SLITRK2	Delta	1.44e-63	-1.47011	0.003	0.127	7.56e-59
	ELP1	Delta	1.61e-63	-0.945421	0.116	0.341	8.47e-59
	EYS	Delta	1.66e-63	-0.547118	0.456	0.776	8.74e-59
	REG3G	Delta	1.7e-63	1.71478	0.141	0	8.91e-59
	SNX29	Delta	1.9e-63	-0.496137	0.264	0.554	1e-58
	SS18	Delta	1.95e-63	-0.760448	0.275	0.537	1.02e-58
	DIRC3-AS1	Delta	1.97e-63	-1.2756	0.03	0.192	1.03e-58
	AC016642.1	Delta	1.98e-63	-1.2728	0.041	0.213	1.04e-58
	FOXP2	Delta	2.16e-63	-0.827686	0.461	0.775	1.14e-58
	AC010168.1	Delta	2.22e-63	-1.40947	0.048	0.224	1.17e-58
	HELZ	Delta	2.25e-63	-0.304491	0.422	0.722	1.18e-58
	NARS2	Delta	2.28e-63	-0.632389	0.165	0.406	1.2e-58
	TNPO3	Delta	2.32e-63	-0.518681	0.214	0.476	1.22e-58
	SLC5A4-AS1	Delta	2.36e-63	-1.2674	0.031	0.195	1.24e-58
	PIP5K1B	Delta	2.43e-63	-1.24485	0.051	0.231	1.28e-58
	TENT4A	Delta	2.51e-63	-0.961286	0.126	0.356	1.32e-58
	MDM2	Delta	2.59e-63	-0.633054	0.163	0.403	1.36e-58
	TCEAL9	Delta	2.79e-63	-0.314739	0.139	0.401	1.47e-58
	CLVS1	Delta	3.62e-63	-1.51956	0.021	0.17	1.9e-58
	KLF7	Delta	4.05e-63	-0.382532	0.253	0.528	2.13e-58
	LBR	Delta	4.18e-63	-0.788047	0.186	0.421	2.2e-58
	C7	Delta	4.31e-63	-1.90959	0.035	0.196	2.26e-58
	FNBP4	Delta	4.35e-63	-0.464572	0.37	0.666	2.29e-58
	TEX41	Delta	4.42e-63	-2.10344	0.006	0.135	2.32e-58
	HMGXB3	Delta	4.47e-63	-0.87139	0.136	0.357	2.35e-58
	TNFSF13B	Delta	4.78e-63	-1.14904	0.072	0.268	2.51e-58
	PFKFB4	Delta	4.98e-63	-0.351918	0.123	0.346	2.61e-58
	GLTSCR2	Delta	7.28e-63	3.15488	0.139	0	3.83e-58
	LINC00116	Delta	7.28e-63	2.00419	0.139	0	3.83e-58
	DHX9	Delta	7.92e-63	-0.351759	0.394	0.681	4.16e-58
	ZMYND8	Delta	8.5e-63	-0.244345	0.457	0.787	4.47e-58
	SNX24	Delta	9.18e-63	-0.576862	0.245	0.52	4.82e-58
	AF279873.3	Delta	1.11e-62	-1.3642	0.041	0.213	5.85e-58
	ATP1B3	Delta	1.24e-62	-0.497199	0.141	0.366	6.5e-58
	2026-03-05	Delta	1.34e-62	-0.678201	0.185	0.428	7.02e-58
	MIR17HG	Delta	1.43e-62	-1.10786	0.004	0.129	7.51e-58
	TMCO3	Delta	1.52e-62	-0.63382	0.251	0.5	8.01e-58
	ADAMTS9	Delta	1.56e-62	-1.73897	0.026	0.18	8.21e-58
	IGF2BP2	Delta	1.65e-62	-0.235168	0.568	0.904	8.69e-58
	TMEM245	Delta	1.78e-62	-0.189906	0.327	0.625	9.38e-58
	CHD1L	Delta	1.9e-62	2.03322	0.197	0.028	1e-57
	FAM60A	Delta	1.92e-62	2.6094	0.138	0	1.01e-57
	NAPG	Delta	2.34e-62	-0.800743	0.167	0.401	1.23e-57
	ABCB6	Delta	2.38e-62	-1.1088	0.003	0.125	1.25e-57
	DNAJB11	Delta	2.45e-62	-0.645729	0.253	0.528	1.29e-57
	EIF5B	Delta	2.59e-62	-0.345819	0.462	0.784	1.36e-57
	FARP2	Delta	2.74e-62	-0.265997	0.303	0.612	1.44e-57
	CLEC16A	Delta	2.76e-62	-0.435672	0.172	0.427	1.45e-57
	OSBP	Delta	3.1e-62	-0.475102	0.205	0.468	1.63e-57
	MORC2	Delta	3.12e-62	-0.876785	0.087	0.289	1.64e-57
	FAM63B	Delta	3.12e-62	2.50423	0.138	0	1.64e-57
	SSFA2	Delta	3.12e-62	2.04385	0.138	0	1.64e-57
	ORMDL1	Delta	3.48e-62	-0.703393	0.305	0.568	1.83e-57
	LRRFIP2	Delta	3.51e-62	-0.408157	0.275	0.546	1.85e-57
	SERINC1	Delta	3.74e-62	0.0511269	0.448	0.762	1.96e-57
	SLC6A6	Delta	3.83e-62	-0.756237	0.12	0.339	2.01e-57
	EXTL2	Delta	3.86e-62	-0.832488	0.162	0.39	2.03e-57
	GSPT1	Delta	3.88e-62	-0.365614	0.255	0.527	2.04e-57
	RAB5A	Delta	4.07e-62	-0.466313	0.294	0.559	2.14e-57
	BRD9	Delta	4.09e-62	-0.696358	0.129	0.347	2.15e-57
	ZNF710	Delta	4.2e-62	-0.424683	0.136	0.374	2.2e-57
	SCG5	Delta	4.25e-62	-0.449626	0.501	0.857	2.24e-57
	ABCC9	Delta	4.73e-62	2.04563	0.37	0.156	2.48e-57
	SNRNP200	Delta	5.23e-62	-0.482133	0.269	0.536	2.75e-57
	NUP153	Delta	6.06e-62	-0.248193	0.231	0.511	3.18e-57
	ARID3A	Delta	6.07e-62	-0.29367	0.295	0.572	3.19e-57
	TP53BP1	Delta	6.25e-62	-0.264918	0.376	0.682	3.28e-57
	BZW1	Delta	6.74e-62	-0.578747	0.255	0.539	3.54e-57
	HECTD4	Delta	7.1e-62	-0.118523	0.488	0.859	3.73e-57
	RNF130	Delta	7.11e-62	-0.233877	0.369	0.697	3.74e-57
	MRE11	Delta	7.71e-62	-1.18799	0.044	0.216	4.05e-57
	ESRP1	Delta	7.72e-62	-0.623812	0.21	0.459	4.06e-57
	ANKRD10	Delta	8.46e-62	-0.430108	0.368	0.681	4.45e-57
	AHCYL1	Delta	8.54e-62	-0.233519	0.39	0.679	4.49e-57
	TMX1	Delta	8.64e-62	-0.674284	0.224	0.466	4.54e-57
	VWA8	Delta	9.59e-62	-0.26452	0.306	0.644	5.04e-57
	UBE2G1	Delta	1.03e-61	-0.540199	0.246	0.507	5.41e-57
	DMXL1	Delta	1.03e-61	-0.343453	0.319	0.646	5.41e-57
	ZC3H11A	Delta	1.3e-61	2.83867	0.195	0.029	6.83e-57
	FAM92A1	Delta	1.34e-61	1.98506	0.137	0	7.02e-57
	KIAA1109	Delta	1.49e-61	-0.258954	0.402	0.727	7.83e-57
	ATP5MC1	Delta	1.5e-61	-0.930218	0.073	0.272	7.88e-57
	SDCCAG8	Delta	1.51e-61	-0.310923	0.519	0.841	7.96e-57
	HDGFL2	Delta	2.13e-61	-1.25041	0.064	0.247	1.12e-56
	AC006978.2	Delta	2.17e-61	1.88474	0.136	0	1.14e-56
	SNRNP25	Delta	2.29e-61	1.81215	0.205	0.033	1.2e-56
	TRIR	Delta	2.35e-61	-0.795027	0.093	0.309	1.24e-56
	COL14A1	Delta	2.56e-61	2.01008	0.397	0.18	1.35e-56
	ACTR2	Delta	2.65e-61	-0.146706	0.374	0.676	1.39e-56
	IAH1	Delta	2.84e-61	1.75948	0.231	0.049	1.49e-56
	HNRNPC	Delta	2.89e-61	-0.443324	0.645	0.96	1.52e-56
	PPP1R12B	Delta	3.26e-61	-0.327226	0.308	0.624	1.71e-56
	SLC15A4	Delta	3.48e-61	-0.66536	0.1	0.308	1.83e-56
	PARP8	Delta	3.61e-61	-0.486683	0.273	0.562	1.9e-56
	MEF2C	Delta	3.65e-61	-1.1233	0.017	0.16	1.92e-56
	MED26	Delta	3.76e-61	-0.741067	0.023	0.172	1.97e-56
	CFAP70	Delta	4.09e-61	-0.868618	0.181	0.43	2.15e-56
	AC015813.1	Delta	4.18e-61	-1.30088	0.005	0.129	2.2e-56
	NASP	Delta	4.32e-61	-0.594435	0.314	0.589	2.27e-56
	RTF2	Delta	4.86e-61	-0.980085	0.091	0.295	2.56e-56
	TRIM33	Delta	4.87e-61	-0.27633	0.382	0.69	2.56e-56
	KPNA5	Delta	5.13e-61	-0.425806	0.308	0.585	2.7e-56
	NUS1	Delta	5.35e-61	-0.769742	0.132	0.353	2.81e-56
	IL1RAPL2	Delta	5.39e-61	-0.72099	0.041	0.212	2.83e-56
	FAM102B	Delta	5.52e-61	-0.908384	0.08	0.28	2.9e-56
	USP9X	Delta	6.02e-61	-0.203596	0.444	0.757	3.16e-56
	CTNNB1	Delta	6.18e-61	-0.335578	0.435	0.715	3.25e-56
	GCLM	Delta	6.18e-61	-0.508371	0.202	0.446	3.25e-56
	ARL6	Delta	6.62e-61	-0.783001	0.141	0.364	3.48e-56
	LSR	Delta	7.08e-61	-0.432725	0.163	0.394	3.72e-56
	SPRED2	Delta	7.63e-61	-0.46135	0.188	0.443	4.01e-56
	LINC00632	Delta	7.69e-61	-1.05688	0.004	0.125	4.04e-56
	LRGUK	Delta	7.96e-61	-1.07239	0.046	0.218	4.19e-56
	IQUB	Delta	8.16e-61	-1.11366	0.054	0.23	4.29e-56
	PARL	Delta	8.44e-61	-0.711446	0.162	0.387	4.43e-56
	AC092835.1	Delta	9.16e-61	-1.2666	0.042	0.208	4.81e-56
	SORT1	Delta	9.3e-61	-0.238687	0.232	0.491	4.89e-56
	KHDRBS2	Delta	1.2e-60	-0.126908	0.184	0.462	6.29e-56
	LINC02018	Delta	1.2e-60	-1.32842	0.029	0.182	6.31e-56
	CCDC39	Delta	1.2e-60	-1.33484	0.02	0.164	6.32e-56
	GPR39	Delta	1.21e-60	-1.16466	0.029	0.185	6.35e-56
	C2CD5	Delta	1.29e-60	-0.283243	0.318	0.632	6.76e-56
	CSGALNACT1	Delta	1.32e-60	-2.04224	0.05	0.221	6.94e-56
	SSR1	Delta	1.36e-60	-0.111805	0.444	0.749	7.14e-56
	CD9	Delta	1.53e-60	2.61895	0.16	0.012	8.06e-56
	SLC30A6	Delta	1.57e-60	-0.837625	0.125	0.341	8.23e-56
	VWA5B1	Delta	1.57e-60	-1.26358	0.005	0.128	8.25e-56
	DEPDC5	Delta	1.65e-60	-0.609357	0.027	0.18	8.66e-56
	RAI14	Delta	1.66e-60	-0.895856	0.115	0.327	8.72e-56
	PDK1	Delta	1.84e-60	-1.06629	0.085	0.279	9.65e-56
	GNG10	Delta	1.88e-60	-1.12383	0.048	0.215	9.86e-56
	ZBBX	Delta	2.21e-60	-1.44191	0.017	0.157	1.16e-55
	ZNF564	Delta	2.3e-60	-0.970917	0.01	0.14	1.21e-55
	AL138752.2	Delta	2.43e-60	1.9419	0.134	0	1.28e-55
	ARGLU1	Delta	2.55e-60	-0.368923	0.477	0.787	1.34e-55
	ABCB7	Delta	2.66e-60	-0.65887	0.16	0.399	1.4e-55
	PTPRA	Delta	2.83e-60	-0.199469	0.385	0.704	1.48e-55
	ETS2	Delta	2.9e-60	-1.10744	0.021	0.164	1.53e-55
	ZNF577	Delta	3.12e-60	-1.08717	0.091	0.287	1.64e-55
	LINC01004	Delta	3.14e-60	-0.290304	0.224	0.527	1.65e-55
	USP53	Delta	3.18e-60	-0.673513	0.149	0.379	1.67e-55
	CCDC136	Delta	3.22e-60	-1.0458	0.029	0.184	1.69e-55
	TAF2	Delta	3.27e-60	-0.457721	0.232	0.498	1.72e-55
	ZNF607	Delta	3.36e-60	-0.969218	0.024	0.171	1.77e-55
	MAATS1	Delta	3.65e-60	-0.889182	0.088	0.289	1.92e-55
	CLCN6	Delta	3.66e-60	-0.83378	0.104	0.312	1.92e-55
	AC034195.1	Delta	4.1e-60	-1.0897	0.061	0.246	2.16e-55
	ARL5A	Delta	4.11e-60	-0.397743	0.159	0.395	2.16e-55
	ZNF559	Delta	4.43e-60	-0.78235	0.081	0.271	2.33e-55
	NOS1AP	Delta	4.44e-60	-0.794732	0.1	0.309	2.33e-55
	PPIP5K2	Delta	4.45e-60	-0.413989	0.306	0.586	2.34e-55
	ACVR2A	Delta	4.54e-60	-0.577661	0.251	0.51	2.39e-55
	PPDPF	Delta	4.82e-60	2.62733	0.481	0.326	2.54e-55
	F2R	Delta	5.09e-60	-1.10383	0.012	0.145	2.68e-55
	LRRC6	Delta	5.27e-60	-1.33149	0.042	0.206	2.77e-55
	IQCH	Delta	5.3e-60	-0.668597	0.14	0.378	2.78e-55
	PSMD5	Delta	5.36e-60	-0.496485	0.163	0.397	2.81e-55
	FNTB	Delta	6.03e-60	-0.707876	0.062	0.24	3.17e-55
	KIAA0368	Delta	6.38e-60	3.06391	0.133	0	3.35e-55
	AC018359.1	Delta	6.43e-60	-0.837957	0.006	0.13	3.38e-55
	TTN-AS1	Delta	6.55e-60	-0.469366	0.197	0.468	3.44e-55
	C1RL	Delta	7.01e-60	-0.437691	0.071	0.26	3.68e-55
	PTRH2	Delta	7.12e-60	-0.90984	0.127	0.342	3.74e-55
	ARIH2	Delta	7.6e-60	-0.321267	0.296	0.561	3.99e-55
	HSD17B10	Delta	8.16e-60	2.15764	0.345	0.154	4.29e-55
	NORAD	Delta	8.82e-60	-0.473101	0.231	0.519	4.64e-55
	ZFR	Delta	8.94e-60	-0.327024	0.528	0.83	4.7e-55
	GCG	Delta	9.42e-60	1.13107	0.506	0.75	4.95e-55
	PITPNB	Delta	9.83e-60	-0.688957	0.262	0.515	5.17e-55
	PIGL	Delta	1.01e-59	-0.610136	0.173	0.415	5.31e-55
	QSER1	Delta	1.03e-59	-0.169645	0.274	0.557	5.4e-55
	C9orf84	Delta	1.03e-59	2.05126	0.133	0	5.43e-55
	ZNF782	Delta	1.06e-59	-0.759407	0.124	0.351	5.56e-55
	EPC1	Delta	1.12e-59	-0.315368	0.488	0.807	5.88e-55
	CNOT4	Delta	1.2e-59	-0.307192	0.409	0.703	6.29e-55
	PAWR	Delta	1.29e-59	-0.484254	0.239	0.5	6.76e-55
	RHOQ	Delta	1.29e-59	-0.690419	0.104	0.312	6.78e-55
	TRPM7	Delta	1.36e-59	-0.293593	0.28	0.571	7.14e-55
	BARD1	Delta	1.4e-59	-1.4361	0.016	0.152	7.37e-55
	AC004594.1	Delta	1.48e-59	-1.38485	0.01	0.14	7.77e-55
	ZBED4	Delta	1.52e-59	-0.74146	0.099	0.303	8e-55
	SEMA3A	Delta	1.54e-59	-0.446806	0.468	0.805	8.11e-55
	ARMC9	Delta	1.81e-59	-0.402869	0.234	0.501	9.5e-55
	SOX6	Delta	2e-59	1.89045	0.491	0.296	1.05e-54
	LYPLAL1	Delta	2.25e-59	-0.551798	0.316	0.592	1.18e-54
	WASL	Delta	2.26e-59	-0.259127	0.381	0.663	1.19e-54
	SYCP2L	Delta	2.31e-59	-1.19392	0.008	0.134	1.22e-54
	APBB2	Delta	2.36e-59	-0.277367	0.361	0.718	1.24e-54
	NDEL1	Delta	2.56e-59	-0.704957	0.185	0.421	1.35e-54
	KIAA1147	Delta	2.71e-59	1.96059	0.132	0	1.42e-54
	DDHD1	Delta	2.84e-59	-0.745803	0.166	0.398	1.49e-54
	DEPTOR	Delta	3.07e-59	2.16789	0.261	0.074	1.61e-54
	CCDC30	Delta	3.49e-59	-0.467113	0.261	0.539	1.83e-54
	UFD1	Delta	3.53e-59	-1.06024	0.059	0.237	1.85e-54
	FLNB	Delta	3.6e-59	-0.246464	0.316	0.592	1.89e-54
	PSMD14	Delta	3.74e-59	-0.603753	0.313	0.572	1.96e-54
	ESCO1	Delta	3.85e-59	-0.421549	0.302	0.567	2.02e-54
	ARMC8	Delta	4.14e-59	-0.507224	0.315	0.588	2.17e-54
	SUSD4	Delta	4.14e-59	-1.03432	0.085	0.278	2.18e-54
	STARD3NL	Delta	4.17e-59	-0.742476	0.237	0.48	2.19e-54
	ZNF682	Delta	4.22e-59	-1.06055	0.053	0.224	2.22e-54
	RASD1	Delta	4.28e-59	-0.359155	0.083	0.278	2.25e-54
	CNTNAP4	Delta	4.67e-59	-2.07806	0.024	0.167	2.45e-54
	FAM228B	Delta	4.91e-59	-0.704421	0.184	0.414	2.58e-54
	TMEM33	Delta	5.29e-59	-0.542426	0.225	0.465	2.78e-54
	MED13	Delta	5.96e-59	-0.189424	0.445	0.772	3.13e-54
	HMGB3	Delta	6.51e-59	-1.02122	0.155	0.371	3.42e-54
	CDK6	Delta	6.76e-59	2.05816	0.339	0.134	3.55e-54
	FAM129B	Delta	7.09e-59	2.82669	0.131	0	3.73e-54
	NCL	Delta	7.32e-59	-0.134154	0.443	0.809	3.85e-54
	SHISA6	Delta	7.35e-59	-1.13393	0.033	0.189	3.86e-54
	IDI1	Delta	7.48e-59	-0.433386	0.253	0.51	3.93e-54
	GATAD2B	Delta	7.62e-59	-0.100329	0.349	0.686	4.01e-54
	FGFR2	Delta	7.9e-59	-1.21727	0.045	0.21	4.15e-54
	ENTPD7	Delta	8.54e-59	-0.999824	0.047	0.216	4.49e-54
	HNF4A	Delta	8.86e-59	-0.400994	0.198	0.45	4.66e-54
	ELFN1	Delta	9.71e-59	-1.13262	0.005	0.125	5.1e-54
	C2CD3	Delta	1.05e-58	-0.804282	0.155	0.379	5.49e-54
	DMXL2	Delta	1.12e-58	-0.297858	0.343	0.651	5.87e-54
	CHIC2	Delta	1.12e-58	-0.603546	0.234	0.48	5.88e-54
	GRAMD3	Delta	1.15e-58	2.65486	0.13	0	6.03e-54
	RAP1A	Delta	1.22e-58	-0.631126	0.292	0.557	6.4e-54
	MAIP1	Delta	1.27e-58	-1.09922	0.043	0.207	6.67e-54
	POT1	Delta	1.6e-58	-0.610803	0.145	0.372	8.43e-54
	ICE1	Delta	1.66e-58	-0.813263	0.209	0.459	8.71e-54
	IFRD1	Delta	1.69e-58	-0.706689	0.221	0.459	8.89e-54
	SH3KBP1	Delta	1.79e-58	-0.414786	0.293	0.564	9.41e-54
	LLNLR-245B6.1	Delta	1.85e-58	1.51604	0.13	0	9.75e-54
	CCDC158	Delta	1.85e-58	2.08573	0.13	0	9.75e-54
	TTTY15	Delta	1.85e-58	1.88571	0.13	0	9.75e-54
	MNX1	Delta	1.93e-58	-0.64707	0.112	0.318	1.01e-53
	AL359710.1	Delta	2.13e-58	2.30889	0.136	0.003	1.12e-53
	AC008467.1	Delta	2.19e-58	-1.28307	0.029	0.178	1.15e-53
	DENND1B	Delta	2.21e-58	-0.532362	0.227	0.498	1.16e-53
	NARF	Delta	2.33e-58	-0.556119	0.264	0.517	1.22e-53
	AL356599.1	Delta	2.42e-58	-0.896769	0.099	0.306	1.27e-53
	AC243964.2	Delta	3e-58	1.95073	0.129	0	1.58e-53
	AC093152.1	Delta	3e-58	1.94143	0.129	0	1.58e-53
	SSSCA1	Delta	3e-58	1.71504	0.129	0	1.58e-53
	TEX10	Delta	3.15e-58	-0.834469	0.118	0.324	1.65e-53
	MCFD2	Delta	3.24e-58	-0.59084	0.224	0.465	1.7e-53
	HDHD2	Delta	3.47e-58	-0.521089	0.166	0.394	1.82e-53
	FUBP1	Delta	3.52e-58	-0.29195	0.416	0.697	1.85e-53
	AVL9	Delta	3.72e-58	-0.107868	0.326	0.638	1.96e-53
	LINC02254	Delta	4.19e-58	-1.33042	0.009	0.134	2.2e-53
	AC060780.1	Delta	4.27e-58	-1.38069	0.019	0.155	2.24e-53
	CLHC1	Delta	4.58e-58	-0.747667	0.158	0.386	2.41e-53
	ANKRD13C	Delta	4.62e-58	-0.126262	0.27	0.553	2.43e-53
	ATP5SL	Delta	4.85e-58	2.03379	0.129	0	2.55e-53
	PSMD7	Delta	4.92e-58	-0.390635	0.268	0.543	2.59e-53
	PDE11A	Delta	5.87e-58	-1.17953	0.01	0.137	3.09e-53
	ZNF8	Delta	6.78e-58	-1.34282	0.035	0.186	3.56e-53
	B3GALT1	Delta	6.81e-58	-1.22338	0.027	0.17	3.58e-53
	RALGPS2	Delta	6.82e-58	-0.598457	0.173	0.412	3.59e-53
	PLXNC1	Delta	6.92e-58	-0.146161	0.365	0.68	3.63e-53
	MLLT4	Delta	7.84e-58	2.67209	0.129	0	4.12e-53
	HTRA1	Delta	8.53e-58	-1.26768	0.012	0.14	4.48e-53
	MLF1	Delta	8.59e-58	-0.372863	0.202	0.44	4.51e-53
	MIOS	Delta	8.95e-58	-0.862461	0.117	0.323	4.71e-53
	ROCK2	Delta	9.15e-58	-0.241602	0.355	0.658	4.81e-53
	ITGA1	Delta	9.43e-58	-1.12615	0.074	0.256	4.96e-53
	PTAR1	Delta	1.03e-57	-0.585798	0.216	0.463	5.43e-53
	CHGB	Delta	1.06e-57	1.74312	0.726	0.767	5.54e-53
	RGS12	Delta	1.13e-57	-0.459119	0.283	0.549	5.94e-53
	USP15	Delta	1.14e-57	-0.324475	0.38	0.685	6.02e-53
	COX8A	Delta	1.17e-57	2.66196	0.492	0.429	6.12e-53
	AC084816.1	Delta	1.19e-57	-1.8201	0.006	0.126	6.27e-53
	TRAP1	Delta	1.24e-57	-0.443246	0.192	0.433	6.51e-53
	HOPX	Delta	1.26e-57	2.02994	0.18	0.025	6.64e-53
	GLUD1	Delta	1.48e-57	-0.140731	0.207	0.451	7.8e-53
	TRPM3	Delta	1.59e-57	-0.861591	0.664	0.882	8.34e-53
	ELP4	Delta	1.67e-57	-0.469959	0.405	0.711	8.77e-53
	TMEM30A	Delta	1.7e-57	0.185137	0.259	0.517	8.94e-53
	ELOA-AS1	Delta	1.79e-57	-1.13108	0.053	0.224	9.43e-53
	ZNF460	Delta	1.81e-57	-0.710154	0.045	0.21	9.51e-53
	SSR3	Delta	1.81e-57	-0.220797	0.38	0.701	9.51e-53
	CEP162	Delta	1.85e-57	-0.897577	0.132	0.35	9.7e-53
	CTPS2	Delta	1.98e-57	-0.479648	0.213	0.475	1.04e-52
	LINC00936	Delta	2.05e-57	2.08995	0.128	0	1.08e-52
	AF165147.1	Delta	2.08e-57	-1.48344	0.018	0.155	1.09e-52
	FIG4	Delta	2.24e-57	-0.754403	0.172	0.398	1.18e-52
	PANX1	Delta	2.24e-57	-0.992324	0.044	0.204	1.18e-52
	PHC3	Delta	2.34e-57	-0.296877	0.334	0.64	1.23e-52
	COMMD10	Delta	2.45e-57	-0.350125	0.383	0.67	1.29e-52
	ZFP90	Delta	2.46e-57	-0.491341	0.232	0.479	1.29e-52
	MMRN1	Delta	2.8e-57	-1.66669	0.023	0.163	1.47e-52
	MYL9	Delta	2.92e-57	-0.974359	0.015	0.146	1.53e-52
	PHF6	Delta	3.06e-57	-0.84967	0.19	0.415	1.61e-52
	EXOC5	Delta	3.43e-57	-0.446978	0.327	0.592	1.8e-52
	IGSF10	Delta	3.7e-57	-0.777935	0.127	0.334	1.95e-52
	SELENOM	Delta	3.85e-57	-1.22966	0.017	0.15	2.02e-52
	PLCG1	Delta	4.46e-57	-0.733096	0.076	0.257	2.34e-52
	ZDHHC20	Delta	4.55e-57	-0.27406	0.282	0.569	2.39e-52
	NBPF12	Delta	4.79e-57	-0.915278	0.187	0.418	2.52e-52
	TBRG1	Delta	5.58e-57	-0.59118	0.168	0.39	2.93e-52
	SLC26A4	Delta	5.98e-57	2.24713	0.176	0.023	3.14e-52
	CLPTM1L	Delta	5.99e-57	-0.625345	0.146	0.357	3.15e-52
	ZFAND6	Delta	6.14e-57	-0.378404	0.543	0.831	3.22e-52
	TRAF3	Delta	6.44e-57	-0.421381	0.212	0.477	3.39e-52
	NFE2L1	Delta	6.56e-57	-0.26541	0.238	0.484	3.45e-52
	ARCN1	Delta	6.94e-57	-0.391996	0.283	0.532	3.65e-52
	AL354733.3	Delta	8.06e-57	-1.14445	0.058	0.231	4.24e-52
	RNA28S5	Delta	8.62e-57	4.23291	0.126	0	4.53e-52
	FAM45A	Delta	8.62e-57	1.61274	0.126	0	4.53e-52
	WDR70	Delta	8.89e-57	-0.229954	0.354	0.692	4.67e-52
	VWA3A	Delta	9.1e-57	-1.39199	0.007	0.127	4.78e-52
	PIK3R1	Delta	1.03e-56	-0.375252	0.192	0.44	5.43e-52
	SCGB2B2	Delta	1.17e-56	-0.842081	0.082	0.279	6.17e-52
	CMSS1	Delta	1.27e-56	-0.639444	0.26	0.511	6.69e-52
	HN1L	Delta	1.39e-56	2.57846	0.126	0	7.31e-52
	C21orf2	Delta	1.39e-56	2.12318	0.126	0	7.31e-52
	SPECC1	Delta	1.4e-56	-1.06861	0.064	0.239	7.37e-52
	QPRT	Delta	1.41e-56	-0.437658	0.172	0.401	7.43e-52
	SPTLC2	Delta	1.43e-56	-0.305633	0.26	0.523	7.5e-52
	HERC5	Delta	1.45e-56	-0.97758	0.038	0.195	7.64e-52
	DOCK9	Delta	1.47e-56	-0.625384	0.099	0.304	7.74e-52
	ANKS6	Delta	1.67e-56	-0.939534	0.054	0.222	8.77e-52
	SOBP	Delta	1.78e-56	2.05452	0.386	0.191	9.36e-52
	ARHGEF26-AS1	Delta	1.85e-56	-0.636417	0.017	0.15	9.7e-52
	LIX1-AS1	Delta	2.08e-56	-0.852405	0.074	0.264	1.09e-51
	SEC24A	Delta	2.2e-56	-0.449796	0.184	0.427	1.15e-51
	LINC00862	Delta	2.22e-56	-1.20053	0.03	0.178	1.17e-51
	COG6	Delta	2.35e-56	-0.468241	0.292	0.554	1.23e-51
	GATAD1	Delta	2.65e-56	-0.383189	0.186	0.415	1.39e-51
	KMT2C	Delta	2.73e-56	-0.20308	0.573	0.915	1.43e-51
	EDARADD	Delta	2.9e-56	-0.60125	0.218	0.461	1.53e-51
	2026-03-11	Delta	3.01e-56	-1.78907	0.007	0.125	1.58e-51
	XPC	Delta	3.13e-56	-0.569242	0.17	0.395	1.65e-51
	GAPVD1	Delta	3.77e-56	-0.26654	0.29	0.554	1.98e-51
	RALGAPB	Delta	4.09e-56	-0.51963	0.222	0.476	2.15e-51
	MIER1	Delta	4.1e-56	-0.449798	0.342	0.61	2.15e-51
	PDIA5	Delta	4.33e-56	-0.819168	0.128	0.333	2.27e-51
	VPS41	Delta	4.34e-56	-0.26564	0.356	0.635	2.28e-51
	EIF2AK1	Delta	5e-56	-0.0835905	0.248	0.508	2.63e-51
	TICAM2	Delta	5.34e-56	-0.376527	0.01	0.134	2.81e-51
	SPIN1	Delta	5.54e-56	-0.147108	0.438	0.735	2.91e-51
	EML1	Delta	6.29e-56	-0.586863	0.162	0.385	3.31e-51
	SIDT1	Delta	6.37e-56	2.42342	0.144	0.009	3.35e-51
	MYO1D	Delta	6.76e-56	-0.222301	0.315	0.636	3.55e-51
	CAMSAP1	Delta	7.23e-56	-0.577046	0.184	0.418	3.8e-51
	ANKLE2	Delta	7.79e-56	-0.484777	0.189	0.417	4.09e-51
	ZNF709	Delta	8.03e-56	-0.505728	0.027	0.17	4.22e-51
	GALNT1	Delta	8.27e-56	-0.298317	0.251	0.513	4.35e-51
	RSPH4A	Delta	8.3e-56	-1.23774	0.024	0.162	4.36e-51
	SPPL3	Delta	8.91e-56	-0.115487	0.375	0.705	4.68e-51
	GOLPH3	Delta	8.98e-56	-0.220083	0.343	0.624	4.72e-51
	TLN1	Delta	1.04e-55	-0.200146	0.218	0.464	5.48e-51
	DDX42	Delta	1.09e-55	-0.568101	0.232	0.468	5.75e-51
	AP1AR	Delta	1.14e-55	-0.759661	0.093	0.281	5.99e-51
	DIS3L2	Delta	1.19e-55	-0.34738	0.275	0.556	6.24e-51
	SRPK2	Delta	1.2e-55	-0.285061	0.522	0.804	6.28e-51
	TMF1	Delta	1.58e-55	-0.336622	0.316	0.576	8.32e-51
	WASHC2C	Delta	1.6e-55	-1.04119	0.117	0.322	8.41e-51
	SMURF2	Delta	1.72e-55	-0.328301	0.26	0.532	9.04e-51
	HNRNPD	Delta	1.8e-55	-0.0998062	0.428	0.726	9.46e-51
	LINC00910	Delta	1.86e-55	-1.09166	0.009	0.129	9.77e-51
	PHGR1	Delta	1.99e-55	2.06866	0.136	0.005	1.04e-50
	AC011369.1	Delta	2.06e-55	-1.24765	0.039	0.194	1.08e-50
	ATXN2	Delta	2.06e-55	-0.126564	0.454	0.791	1.08e-50
	PDX1	Delta	2.17e-55	-0.345668	0.207	0.442	1.14e-50
	NLK	Delta	2.29e-55	-0.102587	0.311	0.637	1.21e-50
	SCARB2	Delta	2.33e-55	-0.011479	0.522	0.819	1.22e-50
	CHSY1	Delta	2.41e-55	-0.872937	0.092	0.282	1.26e-50
	MT1H	Delta	2.79e-55	1.58622	0.13	0.003	1.47e-50
	ARHGEF3	Delta	2.8e-55	-0.719417	0.163	0.388	1.47e-50
	SAMD12-AS1	Delta	2.92e-55	-1.32538	0.034	0.184	1.53e-50
	SNAPC3	Delta	3.03e-55	-0.530374	0.324	0.577	1.59e-50
	MAPK14	Delta	3.28e-55	-0.375694	0.225	0.482	1.73e-50
	PCM1	Delta	3.43e-55	-0.252351	0.604	0.909	1.8e-50
	NUP98	Delta	3.51e-55	-0.219761	0.229	0.479	1.84e-50
	MAL2	Delta	3.68e-55	-0.611344	0.234	0.469	1.93e-50
	TRIM59	Delta	3.71e-55	-1.22338	0.027	0.167	1.95e-50
	MANF	Delta	4.06e-55	-0.35815	0.307	0.608	2.13e-50
	PCDHA9	Delta	4.08e-55	-0.736566	0.008	0.128	2.14e-50
	AC013652.1	Delta	4.4e-55	-1.41116	0.037	0.188	2.31e-50
	ZBED5	Delta	4.47e-55	-0.532608	0.253	0.493	2.35e-50
	KLF13	Delta	4.55e-55	-0.62632	0.075	0.256	2.39e-50
	RNF24	Delta	4.71e-55	-0.269951	0.238	0.499	2.47e-50
	ACBD6	Delta	4.84e-55	-0.348483	0.465	0.763	2.54e-50
	AP4E1	Delta	5.09e-55	-0.619963	0.106	0.309	2.67e-50
	KRT19	Delta	5.19e-55	0.0452994	0.339	0.663	2.73e-50
	TMED5	Delta	5.51e-55	-0.535747	0.171	0.388	2.89e-50
	LMO3	Delta	5.53e-55	-1.61866	0.031	0.174	2.91e-50
	PARN	Delta	6.06e-55	-0.329547	0.169	0.41	3.19e-50
	CBX6	Delta	6.34e-55	2.17348	0.465	0.286	3.33e-50
	ZNF146	Delta	6.59e-55	-0.518229	0.241	0.478	3.47e-50
	CEP63	Delta	6.93e-55	-0.593349	0.263	0.505	3.64e-50
	FNDC3B	Delta	7.01e-55	-0.38259	0.416	0.718	3.68e-50
	ZNF561-AS1	Delta	7.09e-55	-1.18509	0.008	0.126	3.72e-50
	SYT7	Delta	7.23e-55	-0.0744098	0.26	0.51	3.8e-50
	LYST	Delta	7.32e-55	-0.317998	0.336	0.623	3.84e-50
	TUBB	Delta	7.6e-55	0.10251	0.344	0.687	3.99e-50
	SLC39A14	Delta	7.75e-55	-0.768779	0.143	0.348	4.07e-50
	LINC00882	Delta	8.63e-55	-1.50223	0.018	0.15	4.53e-50
	NAA15	Delta	8.92e-55	-0.507176	0.303	0.559	4.69e-50
	ELOVL4	Delta	9.21e-55	-0.665719	0.113	0.308	4.84e-50
	POMT2	Delta	9.33e-55	-0.553705	0.101	0.295	4.9e-50
	ZNF217	Delta	9.34e-55	-1.05908	0.018	0.149	4.91e-50
	FBXO28	Delta	9.87e-55	-0.680907	0.175	0.402	5.19e-50
	VPS13D	Delta	9.89e-55	-0.145656	0.274	0.563	5.2e-50
	EDEM1	Delta	1.01e-54	-0.962847	0.075	0.252	5.28e-50
	KHDC4	Delta	1.06e-54	-0.955228	0.115	0.318	5.56e-50
	HEATR1	Delta	1.24e-54	-0.824699	0.1	0.295	6.5e-50
	CCT5	Delta	1.27e-54	-0.330747	0.295	0.579	6.65e-50
	SLAIN2	Delta	1.31e-54	-0.328041	0.255	0.521	6.86e-50
	AASS	Delta	1.46e-54	-1.07064	0.086	0.271	7.69e-50
	ASNS	Delta	1.53e-54	1.68597	0.18	0.027	8.05e-50
	TUSC3	Delta	1.59e-54	-0.33204	0.608	0.915	8.38e-50
	MYO3A	Delta	1.6e-54	-0.233783	0.527	0.87	8.42e-50
	ZNF800	Delta	1.64e-54	-0.362266	0.217	0.466	8.61e-50
	ARMH1	Delta	1.9e-54	-0.911801	0.075	0.26	9.99e-50
	CASTOR3	Delta	2.1e-54	-0.725192	0.15	0.378	1.1e-49
	KIF6	Delta	2.15e-54	-1.0466	0.061	0.23	1.13e-49
	TTBK2	Delta	2.26e-54	-0.302614	0.266	0.535	1.19e-49
	HDHD5	Delta	2.27e-54	-1.07766	0.061	0.23	1.19e-49
	BMPR1B	Delta	2.33e-54	-1.64285	0.015	0.14	1.22e-49
	FAM172A	Delta	2.39e-54	-0.305415	0.375	0.684	1.25e-49
	REPS1	Delta	2.41e-54	-0.231155	0.242	0.514	1.27e-49
	LSAMP	Delta	2.44e-54	1.76327	0.614	0.523	1.28e-49
	FNTA	Delta	2.46e-54	-0.6236	0.199	0.424	1.29e-49
	PCBP3	Delta	2.57e-54	-0.577298	0.143	0.371	1.35e-49
	ATP1B1	Delta	2.62e-54	-0.191829	0.436	0.727	1.38e-49
	CTNNA2	Delta	2.75e-54	-0.253186	0.463	0.83	1.45e-49
	CTNNAL1	Delta	2.95e-54	-0.690862	0.168	0.386	1.55e-49
	ALMS1	Delta	3.18e-54	-0.366098	0.226	0.486	1.67e-49
	ZNF451-AS1	Delta	3.36e-54	-1.01187	0.053	0.218	1.77e-49
	TMEM62	Delta	3.38e-54	-0.709508	0.089	0.28	1.77e-49
	ERO1B	Delta	3.41e-54	-0.441353	0.619	0.948	1.79e-49
	SRPK1	Delta	4.08e-54	-0.50762	0.25	0.493	2.14e-49
	CCDC170	Delta	4.44e-54	-1.18457	0.01	0.13	2.33e-49
	PPP1CB	Delta	4.56e-54	-0.209271	0.48	0.775	2.4e-49
	DLEU2	Delta	4.62e-54	-0.176092	0.283	0.605	2.43e-49
	MOK	Delta	4.79e-54	-0.489609	0.221	0.467	2.52e-49
	GALNT2	Delta	5.81e-54	-0.345134	0.285	0.546	3.05e-49
	STXBP6	Delta	5.86e-54	-1.32934	0.031	0.174	3.08e-49
	LHFPL5	Delta	6.05e-54	-1.15451	0.019	0.15	3.18e-49
	UBE4A	Delta	6.25e-54	-0.388769	0.205	0.435	3.28e-49
	ZNF827	Delta	6.28e-54	-0.211319	0.297	0.574	3.3e-49
	MIPEP	Delta	6.66e-54	-0.848452	0.103	0.295	3.5e-49
	AC138627.1	Delta	6.79e-54	-1.42812	0.036	0.185	3.57e-49
	MAPK10	Delta	7.11e-54	-0.150368	0.45	0.801	3.74e-49
	SLC25A24	Delta	7.68e-54	-0.792276	0.118	0.317	4.04e-49
	ZNF98	Delta	7.74e-54	2.07096	0.128	0.003	4.07e-49
	SHLD2	Delta	8.07e-54	-0.592274	0.153	0.385	4.24e-49
	HDX	Delta	9.61e-54	-0.77137	0.122	0.323	5.05e-49
	UBXN7	Delta	1.09e-53	-0.0803471	0.289	0.552	5.71e-49
	RTN1	Delta	1.15e-53	-0.381189	0.537	0.826	6.03e-49
	MTERF1	Delta	1.28e-53	-1.02608	0.102	0.294	6.73e-49
	SCD5	Delta	1.32e-53	2.31436	0.183	0.031	6.94e-49
	ZNF680	Delta	1.38e-53	-0.838916	0.085	0.266	7.25e-49
	ATL2	Delta	1.41e-53	-0.5015	0.166	0.389	7.4e-49
	MTHFD1L	Delta	1.42e-53	-0.666607	0.132	0.346	7.48e-49
	AC010976.1	Delta	1.43e-53	-1.14987	0.021	0.154	7.5e-49
	LMTK2	Delta	1.45e-53	-0.266289	0.216	0.462	7.64e-49
	ZNF19	Delta	1.56e-53	-0.818138	0.097	0.287	8.21e-49
	RETREG3	Delta	1.58e-53	-0.874475	0.106	0.304	8.3e-49
	CMTM8	Delta	1.78e-53	-0.220609	0.39	0.686	9.35e-49
	LIG4	Delta	1.8e-53	-0.677181	0.107	0.298	9.47e-49
	IFNAR2	Delta	1.82e-53	-0.546649	0.034	0.181	9.59e-49
	TDRD7	Delta	1.84e-53	-0.959695	0.068	0.239	9.69e-49
	ERCC6	Delta	1.98e-53	-0.668855	0.131	0.341	1.04e-48
	QSOX2	Delta	2.15e-53	-0.515667	0.104	0.296	1.13e-48
	CFAP61	Delta	2.26e-53	-1.21825	0.061	0.229	1.19e-48
	SOS2	Delta	2.33e-53	-0.11947	0.318	0.627	1.23e-48
	UBE2E1	Delta	2.43e-53	-0.404434	0.328	0.597	1.28e-48
	LRRC40	Delta	2.66e-53	-0.610933	0.138	0.347	1.4e-48
	NUBPL	Delta	2.7e-53	-0.332734	0.244	0.516	1.42e-48
	ZNF143	Delta	2.71e-53	-0.558436	0.117	0.313	1.42e-48
	KDM3B	Delta	2.76e-53	-0.331232	0.26	0.517	1.45e-48
	LIPA	Delta	2.8e-53	-0.68803	0.185	0.399	1.47e-48
	MOB4	Delta	2.84e-53	-0.657708	0.216	0.439	1.49e-48
	WDR43	Delta	2.84e-53	-0.677113	0.202	0.428	1.49e-48
	MTA3	Delta	2.89e-53	-0.237974	0.31	0.586	1.52e-48
	EIF4G1	Delta	2.96e-53	-0.00945523	0.303	0.563	1.55e-48
	SPCS2	Delta	2.98e-53	-0.344005	0.428	0.789	1.56e-48
	ADIPOR2	Delta	3.01e-53	-0.289657	0.236	0.486	1.58e-48
	C9orf135	Delta	3.13e-53	-1.23929	0.031	0.173	1.65e-48
	SNED1	Delta	3.24e-53	-0.0481389	0.315	0.668	1.7e-48
	FXR1	Delta	3.33e-53	-0.329757	0.446	0.718	1.75e-48
	TMA16	Delta	3.54e-53	-0.952055	0.107	0.297	1.86e-48
	MED27	Delta	3.69e-53	-0.378505	0.308	0.564	1.94e-48
	PPFIA1	Delta	4.53e-53	-0.161005	0.29	0.572	2.38e-48
	KIAA0556	Delta	4.57e-53	-0.209523	0.168	0.407	2.4e-48
	MFF	Delta	4.71e-53	-0.54269	0.359	0.614	2.47e-48
	UBAP1	Delta	4.75e-53	-0.295915	0.256	0.516	2.5e-48
	MACC1	Delta	4.77e-53	-1.29984	0.025	0.159	2.51e-48
	MINDY2	Delta	4.81e-53	-0.673238	0.173	0.408	2.53e-48
	FAM160B1	Delta	4.93e-53	-0.637546	0.149	0.364	2.59e-48
	VRK1	Delta	5.27e-53	-1.05259	0.081	0.258	2.77e-48
	ZNF81	Delta	5.41e-53	-0.639244	0.125	0.333	2.84e-48
	SORCS1	Delta	5.9e-53	-1.40893	0.04	0.189	3.1e-48
	LARP4	Delta	5.94e-53	-0.453157	0.245	0.493	3.12e-48
	AMPD3	Delta	6.02e-53	-0.964191	0.066	0.236	3.16e-48
	NDUFA7	Delta	6.11e-53	-0.646306	0.193	0.438	3.21e-48
	CSNK1E	Delta	6.23e-53	0.0875262	0.2	0.442	3.27e-48
	NEPRO	Delta	6.75e-53	-1.11744	0.087	0.264	3.55e-48
	STK26	Delta	7.81e-53	-1.21324	0.021	0.15	4.1e-48
	TSPEAR	Delta	8.22e-53	2.21532	0.162	0.021	4.32e-48
	LTN1	Delta	9.62e-53	-0.413376	0.224	0.458	5.05e-48
	SH3RF1	Delta	9.72e-53	-0.299196	0.304	0.579	5.11e-48
	ELAVL4	Delta	9.82e-53	-0.405142	0.461	0.734	5.16e-48
	SYNPR	Delta	9.96e-53	-0.969295	0.045	0.2	5.24e-48
	RNF213	Delta	1.13e-52	-0.321322	0.276	0.529	5.96e-48
	AC011447.3	Delta	1.18e-52	-1.09349	0.037	0.185	6.2e-48
	WDR60	Delta	1.27e-52	-0.414507	0.318	0.586	6.66e-48
	ZFYVE16	Delta	1.28e-52	-0.447951	0.34	0.611	6.7e-48
	RUVBL1	Delta	1.3e-52	-0.76433	0.183	0.398	6.81e-48
	DCAF1	Delta	1.34e-52	-1.00536	0.084	0.265	7.03e-48
	PARD6G	Delta	1.37e-52	-1.12307	0.035	0.178	7.2e-48
	AL157938.2	Delta	1.37e-52	-1.04243	0.059	0.227	7.2e-48
	ROBO1	Delta	1.55e-52	-0.187164	0.526	0.851	8.13e-48
	FAM168B	Delta	1.58e-52	-0.179109	0.209	0.44	8.28e-48
	API5	Delta	1.72e-52	-0.352546	0.22	0.451	9.03e-48
	SMC3	Delta	1.79e-52	-0.348352	0.416	0.704	9.42e-48
	WDR7	Delta	1.91e-52	-0.238747	0.295	0.6	1e-47
	SRP54	Delta	1.91e-52	-0.439661	0.328	0.575	1e-47
	SNHG1	Delta	1.99e-52	-0.883729	0.02	0.147	1.05e-47
	GNA12	Delta	2e-52	-0.0241772	0.291	0.586	1.05e-47
	DONSON	Delta	2.05e-52	-1.03277	0.036	0.18	1.08e-47
	POLK	Delta	2.1e-52	-0.456905	0.297	0.552	1.1e-47
	EEFSEC	Delta	2.1e-52	-0.479381	0.162	0.386	1.1e-47
	YTHDF2	Delta	2.84e-52	-0.485281	0.309	0.557	1.49e-47
	TXNIP	Delta	2.93e-52	-0.224065	0.294	0.557	1.54e-47
	SMG6	Delta	2.95e-52	-0.0664115	0.295	0.583	1.55e-47
	AMACR	Delta	3.03e-52	-0.0234485	0.074	0.25	1.59e-47
	MFSD14B	Delta	3.16e-52	-0.966361	0.12	0.317	1.66e-47
	SP3	Delta	3.21e-52	-0.312658	0.312	0.573	1.69e-47
	PITPNM2	Delta	3.3e-52	-0.879623	0.031	0.172	1.74e-47
	RMND1	Delta	3.44e-52	-0.761019	0.136	0.338	1.81e-47
	COX16	Delta	3.99e-52	-0.223386	0.134	0.333	2.1e-47
	SMPD3	Delta	4.49e-52	-0.792769	0.079	0.254	2.36e-47
	MSRB2	Delta	4.6e-52	-0.641184	0.115	0.312	2.42e-47
	UHRF1BP1	Delta	5.14e-52	-0.347986	0.157	0.377	2.7e-47
	GATAD2A	Delta	5.23e-52	-0.497057	0.154	0.366	2.75e-47
	STAG2	Delta	5.28e-52	-0.212039	0.434	0.708	2.77e-47
	KLHL20	Delta	5.52e-52	-0.468039	0.166	0.39	2.9e-47
	SAXO1	Delta	5.59e-52	-1.18254	0.018	0.145	2.94e-47
	CEBPZ	Delta	5.71e-52	-0.39257	0.267	0.509	3e-47
	ZNRF2	Delta	5.77e-52	-0.141647	0.232	0.497	3.03e-47
	ARHGAP35	Delta	6.25e-52	0.0999296	0.312	0.592	3.29e-47
	DENND6A	Delta	6.83e-52	-0.350554	0.189	0.422	3.59e-47
	GALNT12	Delta	6.94e-52	-0.855187	0.028	0.163	3.65e-47
	TUBGCP3	Delta	7.67e-52	-0.421595	0.152	0.371	4.03e-47
	C9orf85	Delta	7.76e-52	-0.577263	0.212	0.443	4.08e-47
	ABHD16A	Delta	8.02e-52	-0.628636	0.037	0.183	4.22e-47
	CDK5RAP2	Delta	8.2e-52	-0.456311	0.176	0.396	4.31e-47
	MAN2B1	Delta	8.23e-52	0.015677	0.057	0.223	4.33e-47
	ZNF330	Delta	8.25e-52	-0.784421	0.234	0.455	4.33e-47
	MIR217HG	Delta	8.46e-52	-0.727579	0.137	0.349	4.45e-47
	FGF14	Delta	8.51e-52	-0.267127	0.607	0.896	4.47e-47
	ZNF280C	Delta	8.57e-52	-0.785356	0.079	0.255	4.51e-47
	RANBP10	Delta	8.63e-52	-0.478619	0.154	0.375	4.53e-47
	SRCAP	Delta	9.83e-52	-0.0967569	0.041	0.196	5.16e-47
	WTAP	Delta	1e-51	-0.449392	0.312	0.564	5.27e-47
	CYTH3	Delta	1.03e-51	-0.896598	0.055	0.215	5.4e-47
	ABHD18	Delta	1.06e-51	-0.586827	0.233	0.483	5.55e-47
	FAM13B	Delta	1.09e-51	-0.084549	0.299	0.583	5.7e-47
	PRPF39	Delta	1.11e-51	-0.681727	0.191	0.411	5.83e-47
	ARHGAP24	Delta	1.17e-51	-1.80286	0.055	0.211	6.15e-47
	CNTN4	Delta	1.27e-51	-0.557246	0.269	0.529	6.66e-47
	PUM3	Delta	1.34e-51	-0.820016	0.195	0.414	7.04e-47
	AC139769.2	Delta	1.4e-51	-1.0911	0.011	0.128	7.37e-47
	SETBP1	Delta	1.64e-51	-0.212091	0.502	0.881	8.64e-47
	CCNT2	Delta	1.72e-51	-0.391745	0.307	0.56	9.02e-47
	LINC01146	Delta	1.74e-51	2.54004	0.156	0.019	9.14e-47
	APOBEC2	Delta	1.78e-51	1.98747	0.241	0.072	9.34e-47
	DDX52	Delta	1.79e-51	-0.515341	0.211	0.439	9.39e-47
	SEC31A	Delta	1.79e-51	-0.11333	0.539	0.815	9.42e-47
	RAD54L2	Delta	1.85e-51	-0.604083	0.171	0.383	9.72e-47
	JMJD1C	Delta	1.95e-51	-0.201877	0.64	0.973	1.02e-46
	MPP5	Delta	1.97e-51	-0.678481	0.134	0.337	1.04e-46
	WDR37	Delta	2.2e-51	-0.392033	0.205	0.442	1.15e-46
	GPSM2	Delta	2.24e-51	-0.831832	0.075	0.247	1.18e-46
	GPR158	Delta	2.42e-51	-0.866557	0.099	0.29	1.27e-46
	P3H4	Delta	2.44e-51	-1.03624	0.102	0.282	1.28e-46
	NAF1	Delta	2.7e-51	-0.59268	0.108	0.298	1.42e-46
	FTCD	Delta	2.83e-51	-0.945745	0.03	0.166	1.49e-46
	KIF2A	Delta	2.93e-51	-0.270562	0.354	0.63	1.54e-46
	PPM1A	Delta	3.03e-51	-0.475593	0.277	0.516	1.59e-46
	PDE8B	Delta	3.06e-51	2.04832	0.298	0.109	1.61e-46
	EFNA5	Delta	3.08e-51	-0.325875	0.321	0.609	1.62e-46
	SHISA9	Delta	3.12e-51	-2.59457	0.053	0.198	1.64e-46
	LINC01515	Delta	3.15e-51	-0.799297	0.145	0.362	1.65e-46
	NFE2L3	Delta	3.21e-51	-1.20484	0.013	0.131	1.69e-46
	PPP3CB	Delta	3.32e-51	-0.186651	0.396	0.695	1.74e-46
	PPM1H	Delta	3.39e-51	-0.579525	0.148	0.362	1.78e-46
	PRIM2	Delta	3.54e-51	-0.803555	0.096	0.284	1.86e-46
	CHCHD3	Delta	3.57e-51	-0.399352	0.417	0.689	1.87e-46
	COPZ1	Delta	4e-51	1.9681	0.435	0.278	2.1e-46
	POLR2B	Delta	4.14e-51	-0.324381	0.268	0.51	2.17e-46
	MARF1	Delta	4.25e-51	-0.942819	0.09	0.272	2.24e-46
	PRPF4B	Delta	4.35e-51	-0.363351	0.404	0.679	2.29e-46
	GOLGA4	Delta	4.6e-51	-0.240549	0.627	0.92	2.42e-46
	PTCH1	Delta	5.31e-51	-0.46216	0.171	0.384	2.79e-46
	ZNF654	Delta	5.35e-51	-0.46012	0.29	0.559	2.81e-46
	MCPH1-AS1	Delta	5.42e-51	-0.984859	0.07	0.24	2.85e-46
	RLF	Delta	5.82e-51	-0.0947307	0.314	0.596	3.06e-46
	SPAG17	Delta	6e-51	-1.28846	0.014	0.133	3.15e-46
	B4GALT6	Delta	6e-51	-0.773788	0.103	0.291	3.16e-46
	IL3RA	Delta	6.63e-51	-1.02437	0.03	0.167	3.48e-46
	CCNYL1	Delta	6.82e-51	-0.727567	0.075	0.25	3.58e-46
	POM121	Delta	6.9e-51	-0.358229	0.224	0.465	3.63e-46
	IGFBP7	Delta	7.35e-51	1.90663	0.191	0.038	3.86e-46
	NFIA	Delta	8.05e-51	2.2909	0.159	0.021	4.23e-46
	UCHL5	Delta	8.29e-51	-0.617933	0.155	0.357	4.36e-46
	EXD2	Delta	8.48e-51	-0.645115	0.162	0.37	4.46e-46
	SEMA6D	Delta	8.91e-51	-0.511461	0.221	0.476	4.68e-46
	KIF9-AS1	Delta	1.06e-50	-0.260876	0.154	0.379	5.58e-46
	FAM219A	Delta	1.09e-50	-0.430791	0.12	0.317	5.74e-46
	NKAIN3	Delta	1.15e-50	-1.91038	0.025	0.154	6.02e-46
	AFG1L	Delta	1.15e-50	-0.807807	0.112	0.311	6.06e-46
	AC017101.1	Delta	1.16e-50	-1.14351	0.02	0.147	6.09e-46
	KPNA1	Delta	1.26e-50	-0.294135	0.301	0.562	6.62e-46
	FKBP14	Delta	1.4e-50	-0.964711	0.09	0.262	7.37e-46
	AC073343.2	Delta	1.45e-50	-1.03712	0.051	0.208	7.62e-46
	AP2B1	Delta	1.51e-50	-0.187154	0.402	0.664	7.94e-46
	FAF2	Delta	2e-50	-0.44818	0.256	0.495	1.05e-45
	FBXL20	Delta	2.26e-50	-0.217774	0.294	0.578	1.19e-45
	LOXL3	Delta	2.26e-50	-1.02117	0.043	0.187	1.19e-45
	AC087521.2	Delta	2.35e-50	-1.12109	0.022	0.15	1.23e-45
	STRADB	Delta	2.35e-50	-0.870198	0.105	0.287	1.24e-45
	GPCPD1	Delta	2.59e-50	-0.485619	0.158	0.372	1.36e-45
	C8orf76	Delta	2.86e-50	-0.62561	0.112	0.298	1.5e-45
	CEP192	Delta	3.06e-50	-0.466021	0.186	0.422	1.61e-45
	AC124319.2	Delta	3.12e-50	1.77313	0.132	0.009	1.64e-45
	RSBN1L	Delta	3.23e-50	-0.337199	0.477	0.76	1.7e-45
	MAP4	Delta	3.27e-50	-0.0701241	0.369	0.65	1.72e-45
	SNX19	Delta	3.39e-50	-0.467221	0.149	0.353	1.78e-45
	SLC39A9	Delta	3.71e-50	-0.442033	0.217	0.444	1.95e-45
	STK38L	Delta	3.76e-50	-0.644317	0.174	0.379	1.97e-45
	BTBD9	Delta	3.8e-50	0.0182274	0.364	0.72	1.99e-45
	EPS15	Delta	3.97e-50	-0.149348	0.417	0.72	2.09e-45
	PGK1	Delta	4.15e-50	-0.31355	0.34	0.629	2.18e-45
	DLGAP4-AS1	Delta	4.2e-50	-0.995997	0.039	0.184	2.21e-45
	PPME1	Delta	4.31e-50	-0.472695	0.261	0.489	2.27e-45
	PKN2	Delta	4.37e-50	-0.195737	0.473	0.782	2.3e-45
	UBE2D1	Delta	4.47e-50	-0.700318	0.159	0.362	2.35e-45
	GPR161	Delta	5.03e-50	-0.960677	0.024	0.152	2.64e-45
	AL450998.2	Delta	5.17e-50	-1.09138	0.052	0.203	2.72e-45
	RCC2	Delta	5.19e-50	-0.686508	0.081	0.251	2.73e-45
	ZKSCAN8	Delta	5.22e-50	-0.628196	0.096	0.277	2.74e-45
	LHFPL2	Delta	5.27e-50	-0.92903	0.043	0.19	2.77e-45
	CLINT1	Delta	5.38e-50	-0.231795	0.357	0.618	2.83e-45
	PTCD3	Delta	5.47e-50	-0.444193	0.242	0.469	2.88e-45
	SV2B	Delta	5.76e-50	-1.02225	0.105	0.286	3.03e-45
	UBR4	Delta	6.74e-50	-0.00146435	0.326	0.597	3.54e-45
	FAM126A	Delta	6.96e-50	-0.467046	0.28	0.52	3.66e-45
	NCBP1	Delta	7.53e-50	-0.668619	0.138	0.338	3.96e-45
	PRELID2	Delta	8.17e-50	-0.891632	0.087	0.265	4.3e-45
	SLC25A46	Delta	8.28e-50	-0.452326	0.213	0.437	4.35e-45
	TYW1	Delta	8.9e-50	-0.252986	0.24	0.489	4.68e-45
	ARHGAP26	Delta	9.02e-50	-0.312232	0.157	0.376	4.74e-45
	CCDC6	Delta	9.17e-50	-0.4986	0.235	0.466	4.82e-45
	GPATCH2L	Delta	9.19e-50	-0.29547	0.331	0.59	4.83e-45
	SLMAP	Delta	9.32e-50	-0.226987	0.315	0.604	4.9e-45
	SETD2	Delta	1.02e-49	-0.0659299	0.481	0.824	5.37e-45
	SEC23A	Delta	1.06e-49	-0.385996	0.273	0.515	5.58e-45
	NKAPD1	Delta	1.08e-49	-1.13701	0.037	0.176	5.7e-45
	ZNF417	Delta	1.22e-49	-0.172433	0.018	0.14	6.44e-45
	SUPT6H	Delta	1.25e-49	-0.0910661	0.255	0.498	6.57e-45
	ACTG1	Delta	1.3e-49	1.86241	0.755	0.938	6.83e-45
	SLC35F5	Delta	1.3e-49	-0.00970397	0.363	0.633	6.84e-45
	RAB28	Delta	1.32e-49	-0.186196	0.35	0.643	6.93e-45
	AFF1	Delta	1.41e-49	-0.107294	0.347	0.651	7.42e-45
	SNHG9	Delta	1.49e-49	1.85897	0.184	0.037	7.85e-45
	ZFX	Delta	1.51e-49	-0.604252	0.247	0.473	7.95e-45
	NAXE	Delta	1.53e-49	-0.923437	0.095	0.277	8.03e-45
	ELOA	Delta	1.67e-49	-1.00969	0.082	0.254	8.77e-45
	TNRC6A	Delta	1.84e-49	-0.134485	0.503	0.855	9.67e-45
	OTUD4	Delta	1.89e-49	-0.381951	0.213	0.439	9.95e-45
	AL513550.1	Delta	1.93e-49	-1.07817	0.018	0.14	1.01e-44
	WDFY2	Delta	1.97e-49	-0.356303	0.257	0.504	1.04e-44
	SHB	Delta	2.06e-49	0.107589	0.041	0.186	1.08e-44
	SCAI	Delta	2.08e-49	-0.349397	0.216	0.447	1.09e-44
	KLRD1	Delta	2.15e-49	-1.11708	0.016	0.135	1.13e-44
	KIF19	Delta	2.25e-49	-1.12377	0.051	0.2	1.18e-44
	ITM2C	Delta	2.39e-49	1.92607	0.516	0.413	1.26e-44
	PRDM4	Delta	2.67e-49	-0.445288	0.109	0.297	1.4e-44
	KANSL1L	Delta	2.75e-49	-0.170443	0.277	0.56	1.44e-44
	GBF1	Delta	2.96e-49	-0.0278986	0.362	0.663	1.56e-44
	PCDH15	Delta	2.98e-49	-1.14655	0.035	0.175	1.57e-44
	PFN2	Delta	3e-49	2.37825	0.444	0.329	1.57e-44
	BOLA3	Delta	3.11e-49	1.88393	0.224	0.063	1.63e-44
	ODF2L	Delta	3.12e-49	-0.491731	0.283	0.52	1.64e-44
	QKI	Delta	3.13e-49	-0.308471	0.277	0.549	1.64e-44
	EXT2	Delta	3.23e-49	-0.548956	0.227	0.449	1.7e-44
	HSPA4	Delta	3.54e-49	-0.184289	0.315	0.57	1.86e-44
	RAF1	Delta	3.71e-49	-0.172351	0.31	0.577	1.95e-44
	PDE8A	Delta	3.85e-49	-0.245877	0.276	0.552	2.02e-44
	BCAM	Delta	3.95e-49	1.93192	0.507	0.356	2.08e-44
	SPPL2A	Delta	4.68e-49	-0.573581	0.214	0.433	2.46e-44
	GATA6	Delta	4.94e-49	-0.808427	0.147	0.344	2.6e-44
	CNNM2	Delta	5.14e-49	-0.171273	0.261	0.528	2.7e-44
	SCML4	Delta	5.29e-49	2.13404	0.142	0.014	2.78e-44
	BEX5	Delta	5.33e-49	1.95954	0.266	0.097	2.8e-44
	ATP8A2	Delta	5.61e-49	-0.949439	0.041	0.185	2.95e-44
	TAC3	Delta	5.84e-49	2.63198	0.181	0.037	3.07e-44
	CDYL2	Delta	5.84e-49	-0.552191	0.09	0.268	3.07e-44
	2026-03-03	Delta	6.14e-49	-0.590498	0.236	0.465	3.23e-44
	SLC35B3	Delta	6.43e-49	-0.604808	0.151	0.349	3.38e-44
	TRAPPC12	Delta	6.49e-49	-0.362258	0.195	0.425	3.41e-44
	PHKA1	Delta	6.81e-49	-0.781372	0.068	0.232	3.58e-44
	SPTAN1	Delta	7.03e-49	-0.0701197	0.291	0.541	3.69e-44
	ACBD3	Delta	7.67e-49	-0.138124	0.275	0.532	4.03e-44
	TRIOBP	Delta	7.86e-49	-0.118312	0.149	0.349	4.13e-44
	MCM3AP	Delta	8.24e-49	-0.399021	0.174	0.389	4.33e-44
	PRSS2	Delta	8.25e-49	1.95933	0.179	0.035	4.33e-44
	LARP1B	Delta	8.45e-49	-0.214525	0.422	0.713	4.44e-44
	ZBTB1	Delta	8.72e-49	-0.372145	0.17	0.381	4.58e-44
	STT3A	Delta	8.86e-49	-0.396443	0.212	0.427	4.66e-44
	SALL4	Delta	8.88e-49	-1.07208	0.036	0.173	4.67e-44
	SLC7A14	Delta	9e-49	-0.787901	0.048	0.195	4.73e-44
	SLC35A1	Delta	9.31e-49	-0.788155	0.118	0.297	4.89e-44
	TMEM161B	Delta	9.45e-49	-0.804659	0.157	0.358	4.96e-44
	SH3YL1	Delta	9.68e-49	-0.493747	0.261	0.486	5.09e-44
	BNIP3	Delta	1.07e-48	-0.456055	0.323	0.593	5.61e-44
	NPTN	Delta	1.08e-48	-0.091836	0.353	0.623	5.67e-44
	FAM193A	Delta	1.11e-48	-0.218076	0.277	0.548	5.81e-44
	TBC1D2	Delta	1.11e-48	-1.10254	0.04	0.179	5.85e-44
	LAMA5	Delta	1.16e-48	-0.555126	0.095	0.27	6.08e-44
	NPAT	Delta	1.16e-48	-0.342723	0.129	0.328	6.08e-44
	MAMDC2	Delta	1.17e-48	-1.03387	0.066	0.228	6.13e-44
	UBAP2L	Delta	1.18e-48	-0.363707	0.26	0.492	6.21e-44
	RCBTB1	Delta	1.32e-48	-0.592405	0.118	0.302	6.93e-44
	TMEM170B	Delta	1.33e-48	-0.741753	0.095	0.272	7e-44
	CDH3	Delta	1.46e-48	-0.875525	0.026	0.155	7.65e-44
	GPR173	Delta	1.56e-48	-0.20953	0.209	0.452	8.18e-44
	NCOR1	Delta	1.64e-48	-0.100505	0.512	0.828	8.6e-44
	SMOC2	Delta	1.65e-48	-1.22559	0.04	0.18	8.68e-44
	WDR19	Delta	1.74e-48	-0.487008	0.163	0.378	9.13e-44
	TMEM67	Delta	1.74e-48	-0.663587	0.202	0.413	9.17e-44
	TMEM163	Delta	1.79e-48	2.15678	0.308	0.136	9.4e-44
	WDR17	Delta	1.81e-48	-0.301722	0.253	0.501	9.51e-44
	ULK1	Delta	1.92e-48	-0.285577	0.166	0.379	1.01e-43
	GOLGA5	Delta	2.05e-48	-0.62432	0.149	0.344	1.08e-43
	ITFG1	Delta	2.16e-48	-0.214614	0.515	0.82	1.14e-43
	TSPAN13	Delta	2.3e-48	-0.466899	0.229	0.461	1.21e-43
	HERPUD2	Delta	2.42e-48	-0.174025	0.199	0.427	1.27e-43
	COL4A2	Delta	2.45e-48	-0.818342	0.055	0.206	1.29e-43
	SEC14L2	Delta	2.5e-48	-1.12636	0.019	0.138	1.31e-43
	SCAPER	Delta	2.51e-48	-0.192734	0.49	0.809	1.32e-43
	AC019197.1	Delta	2.52e-48	-0.864418	0.108	0.295	1.33e-43
	AL354696.2	Delta	2.57e-48	-1.05045	0.035	0.173	1.35e-43
	FRMD3	Delta	2.81e-48	-0.899495	0.056	0.21	1.48e-43
	GMPS	Delta	3.05e-48	-0.374589	0.257	0.487	1.6e-43
	FAF1	Delta	3.11e-48	0.073304	0.369	0.772	1.63e-43
	PTRHD1	Delta	3.66e-48	1.83152	0.243	0.079	1.92e-43
	DHRS7	Delta	3.88e-48	-0.550634	0.311	0.544	2.04e-43
	ZNF92	Delta	3.98e-48	-0.844479	0.062	0.216	2.09e-43
	MORC3	Delta	4.06e-48	-0.50512	0.199	0.42	2.13e-43
	AL365356.1	Delta	4.27e-48	-1.07169	0.025	0.153	2.24e-43
	CCDC126	Delta	4.34e-48	-0.626933	0.17	0.367	2.28e-43
	SLC38A10	Delta	4.6e-48	-0.112617	0.211	0.425	2.42e-43
	OXNAD1	Delta	4.68e-48	-0.931407	0.075	0.239	2.46e-43
	DISC1	Delta	4.78e-48	-0.993784	0.019	0.14	2.51e-43
	JADE3	Delta	5.44e-48	-0.964005	0.099	0.277	2.86e-43
	DLGAP1	Delta	5.5e-48	-0.415602	0.092	0.273	2.89e-43
	LIFR	Delta	5.95e-48	-0.919453	0.062	0.221	3.13e-43
	DCP2	Delta	5.98e-48	-0.51015	0.189	0.402	3.14e-43
	LRP5L	Delta	6.02e-48	-0.778065	0.045	0.189	3.16e-43
	AK4	Delta	6.06e-48	-0.808451	0.09	0.259	3.19e-43
	CPVL	Delta	7.93e-48	-1.01853	0.024	0.148	4.17e-43
	BCR	Delta	8.39e-48	-0.450973	0.182	0.393	4.41e-43
	MAPK8IP3	Delta	8.56e-48	-0.286533	0.196	0.429	4.5e-43
	B3GAT1	Delta	8.85e-48	-0.409748	0.053	0.204	4.65e-43
	SPRED1	Delta	1.01e-47	-0.888128	0.075	0.241	5.32e-43
	ZFAND5	Delta	1.05e-47	-0.114789	0.282	0.526	5.51e-43
	AC012213.1	Delta	1.06e-47	-0.930937	0.067	0.229	5.59e-43
	PDLIM4	Delta	1.07e-47	2.18736	0.267	0.103	5.63e-43
	AC007319.1	Delta	1.07e-47	3.15144	0.154	0.023	5.63e-43
	SOX2-OT	Delta	1.11e-47	-0.697667	0.014	0.129	5.86e-43
	NAA30	Delta	1.14e-47	-0.406148	0.133	0.325	5.98e-43
	CLEC2D	Delta	1.22e-47	-0.85142	0.049	0.196	6.4e-43
	CCDC85A	Delta	1.25e-47	-0.781427	0.135	0.335	6.56e-43
	SH3BP4	Delta	1.3e-47	-0.900372	0.039	0.177	6.83e-43
	TDG	Delta	1.35e-47	-0.389863	0.333	0.594	7.07e-43
	SPDYA	Delta	1.42e-47	-0.933383	0.023	0.145	7.48e-43
	ATRN	Delta	1.45e-47	-0.122428	0.261	0.524	7.62e-43
	FBXL4	Delta	1.45e-47	-0.347917	0.39	0.658	7.63e-43
	SYT17	Delta	1.48e-47	1.77907	0.358	0.174	7.78e-43
	DCTN1	Delta	1.53e-47	0.0462552	0.251	0.488	8.05e-43
	STK38	Delta	1.57e-47	-0.469588	0.161	0.363	8.26e-43
	ZFHX3	Delta	1.6e-47	-0.114845	0.42	0.711	8.41e-43
	CCDC173	Delta	1.6e-47	-0.48637	0.056	0.21	8.43e-43
	SMO	Delta	1.68e-47	-0.836725	0.014	0.126	8.85e-43
	SENP5	Delta	1.77e-47	-0.283432	0.307	0.554	9.32e-43
	SWT1	Delta	1.79e-47	-0.705857	0.092	0.269	9.41e-43
	AP1G1	Delta	2.01e-47	-0.138825	0.32	0.578	1.06e-42
	PCSK5	Delta	2.11e-47	-1.07556	0.043	0.185	1.11e-42
	JMY	Delta	2.14e-47	-0.340134	0.196	0.421	1.13e-42
	WASHC3	Delta	2.18e-47	-0.870577	0.123	0.311	1.15e-42
	NREP	Delta	2.2e-47	-0.317015	0.427	0.697	1.15e-42
	PIAS2	Delta	2.41e-47	-0.373664	0.315	0.566	1.26e-42
	DPY19L2	Delta	2.7e-47	-0.442518	0.146	0.356	1.42e-42
	FRA10AC1	Delta	2.75e-47	-0.471324	0.316	0.556	1.44e-42
	GNAI1	Delta	2.84e-47	-0.406642	0.453	0.706	1.49e-42
	TRIP11	Delta	2.9e-47	-0.195721	0.408	0.67	1.52e-42
	ARMC10	Delta	3.04e-47	-0.793847	0.078	0.243	1.6e-42
	KIZ-AS1	Delta	3.12e-47	-1.05543	0.033	0.165	1.64e-42
	MSANTD2	Delta	3.21e-47	-0.422919	0.153	0.36	1.69e-42
	PRRC1	Delta	3.27e-47	-0.361156	0.234	0.454	1.72e-42
	ADA2	Delta	3.28e-47	-1.05819	0.03	0.159	1.72e-42
	MGA	Delta	3.28e-47	-0.254595	0.294	0.551	1.73e-42
	ARL15	Delta	3.33e-47	-0.0582106	0.463	0.901	1.75e-42
	SREK1	Delta	3.65e-47	-0.365074	0.43	0.694	1.92e-42
	UBXN2A	Delta	3.68e-47	-0.325728	0.211	0.434	1.93e-42
	PLPP1	Delta	3.73e-47	-0.723579	0.124	0.32	1.96e-42
	COPS2	Delta	3.92e-47	-0.427746	0.261	0.481	2.06e-42
	USP38	Delta	4.02e-47	-0.473027	0.134	0.322	2.11e-42
	CASC4	Delta	4.07e-47	-0.0767459	0.443	0.738	2.14e-42
	GNAS	Delta	4.34e-47	0.678803	0.957	0.994	2.28e-42
	WDR48	Delta	4.49e-47	-0.257221	0.227	0.449	2.36e-42
	H2AFY	Delta	4.58e-47	-0.23616	0.48	0.777	2.41e-42
	LIPE-AS1	Delta	4.86e-47	-0.619139	0.141	0.335	2.55e-42
	ENO1	Delta	4.9e-47	-0.207917	0.406	0.751	2.58e-42
	DDX3X	Delta	4.95e-47	-0.172241	0.316	0.566	2.6e-42
	STX18	Delta	5.13e-47	-0.543344	0.24	0.459	2.69e-42
	PDXDC1	Delta	5.17e-47	-0.187956	0.452	0.788	2.72e-42
	BICRAL	Delta	5.39e-47	-0.257407	0.22	0.49	2.83e-42
	ANAPC1	Delta	5.42e-47	-0.609621	0.159	0.367	2.85e-42
	TAPT1	Delta	5.49e-47	-0.225124	0.235	0.475	2.89e-42
	ICE2	Delta	5.51e-47	-0.704684	0.225	0.444	2.9e-42
	RIC8B	Delta	5.53e-47	-0.245745	0.237	0.476	2.9e-42
	RNF103	Delta	5.65e-47	-0.169603	0.068	0.228	2.97e-42
	GAB1	Delta	6.45e-47	-0.276294	0.224	0.468	3.39e-42
	SMC4	Delta	6.62e-47	-0.503051	0.131	0.325	3.48e-42
	MOGS	Delta	6.66e-47	-0.285888	0.132	0.323	3.5e-42
	AC131571.1	Delta	6.75e-47	-0.853161	0.109	0.295	3.55e-42
	AGBL4	Delta	6.89e-47	-0.00869645	0.445	0.892	3.62e-42
	SPTSSB	Delta	7.01e-47	-0.397154	0.343	0.595	3.69e-42
	HNRNPUL2	Delta	7.16e-47	-0.0703732	0.1	0.278	3.76e-42
	SERPINA1	Delta	8.33e-47	2.70077	0.358	0.185	4.38e-42
	SAFB	Delta	8.61e-47	-0.373344	0.332	0.57	4.53e-42
	NDUFAF3	Delta	8.69e-47	2.00967	0.335	0.174	4.56e-42
	USP40	Delta	9.16e-47	-0.390755	0.204	0.429	4.81e-42
	KCNMB4	Delta	9.2e-47	-0.676346	0.062	0.214	4.83e-42
	C9orf24	Delta	1.03e-46	-1.07018	0.014	0.125	5.42e-42
	TTC37	Delta	1.28e-46	-0.034231	0.47	0.767	6.72e-42
	BLOC1S1	Delta	1.36e-46	1.91028	0.27	0.103	7.16e-42
	LIMCH1	Delta	1.42e-46	1.70599	0.385	0.202	7.44e-42
	CYREN	Delta	1.43e-46	-1.07573	0.031	0.159	7.52e-42
	FOXN3	Delta	1.44e-46	-0.0013151	0.43	0.765	7.59e-42
	DNM1L	Delta	1.48e-46	-0.200288	0.412	0.683	7.79e-42
	FOXO1	Delta	1.59e-46	-0.157079	0.566	0.891	8.35e-42
	RNF165	Delta	1.61e-46	-0.555855	0.095	0.268	8.48e-42
	SLC35A3	Delta	1.69e-46	-0.691282	0.06	0.208	8.89e-42
	C22orf42	Delta	1.73e-46	-0.87401	0.08	0.242	9.08e-42
	PRR4	Delta	1.75e-46	2.93807	0.155	0.025	9.19e-42
	INTS6	Delta	1.75e-46	-0.356432	0.32	0.558	9.21e-42
	AP002336.2	Delta	1.87e-46	-0.993181	0.075	0.239	9.8e-42
	RRP1B	Delta	1.91e-46	-0.690186	0.119	0.3	1e-41
	VSTM2L	Delta	2.07e-46	-0.149328	0.162	0.37	1.09e-41
	CTTNBP2NL	Delta	2.15e-46	-0.429369	0.187	0.395	1.13e-41
	FBH1	Delta	2.22e-46	-0.909965	0.092	0.264	1.17e-41
	ERGIC2	Delta	2.24e-46	-0.32691	0.295	0.525	1.17e-41
	CSRP2	Delta	2.32e-46	-1.09165	0.06	0.208	1.22e-41
	TANK	Delta	2.36e-46	-0.482116	0.262	0.486	1.24e-41
	KIAA0319L	Delta	2.47e-46	-0.142108	0.21	0.441	1.3e-41
	NCOA6	Delta	2.51e-46	-0.142797	0.301	0.576	1.32e-41
	SELENOW	Delta	2.58e-46	-0.413536	0.1	0.287	1.35e-41
	AC244131.2	Delta	2.63e-46	-1.1062	0.037	0.172	1.38e-41
	SEL1L	Delta	2.73e-46	-0.394438	0.276	0.507	1.43e-41
	KLF5	Delta	2.88e-46	-0.867903	0.035	0.167	1.51e-41
	SYDE2	Delta	2.99e-46	-0.63691	0.107	0.281	1.57e-41
	KDM5D	Delta	3.01e-46	-0.660401	0.104	0.287	1.58e-41
	ADSS	Delta	3.04e-46	-0.548189	0.196	0.396	1.6e-41
	GTF3C2	Delta	3.21e-46	-0.586766	0.121	0.303	1.69e-41
	AREL1	Delta	3.22e-46	-0.705974	0.126	0.31	1.69e-41
	RAB11FIP2	Delta	3.3e-46	-0.203164	0.188	0.4	1.73e-41
	THOC2	Delta	3.32e-46	-0.249536	0.504	0.779	1.75e-41
	AC003681.1	Delta	3.42e-46	-1.09729	0.022	0.14	1.8e-41
	ZBTB20	Delta	3.74e-46	-0.108715	0.548	0.93	1.97e-41
	MIER3	Delta	3.88e-46	-0.575408	0.095	0.268	2.04e-41
	TRAF3IP1	Delta	4.18e-46	-0.52539	0.143	0.344	2.2e-41
	CDKL3	Delta	4.2e-46	-0.766671	0.076	0.239	2.21e-41
	CREB1	Delta	5.18e-46	-0.136177	0.361	0.619	2.72e-41
	CXADR	Delta	5.19e-46	-0.385173	0.359	0.611	2.73e-41
	WASHC2A	Delta	5.2e-46	-0.976078	0.064	0.217	2.73e-41
	CBX3	Delta	5.29e-46	-0.443244	0.248	0.468	2.78e-41
	TPK1	Delta	5.5e-46	-0.446078	0.146	0.345	2.89e-41
	SVOP	Delta	5.72e-46	1.78844	0.363	0.183	3.01e-41
	C12orf40	Delta	5.89e-46	-0.920148	0.072	0.233	3.09e-41
	STRN	Delta	6.18e-46	-0.431683	0.155	0.368	3.25e-41
	MIEN1	Delta	6.47e-46	2.0455	0.316	0.155	3.4e-41
	WNK3	Delta	6.85e-46	-0.642119	0.181	0.377	3.6e-41
	CNOT6	Delta	7.08e-46	-0.380796	0.225	0.446	3.72e-41
	STAT1	Delta	7.16e-46	-0.599162	0.156	0.345	3.76e-41
	NRP1	Delta	7.19e-46	-0.406827	0.313	0.554	3.78e-41
	LPAR6	Delta	7.35e-46	-0.993403	0.03	0.157	3.86e-41
	MAPK6	Delta	7.84e-46	-0.459232	0.257	0.478	4.12e-41
	BTBD17	Delta	8.22e-46	-0.718439	0.123	0.303	4.32e-41
	FILIP1L	Delta	8.32e-46	-0.542038	0.135	0.323	4.37e-41
	RCAN2	Delta	8.91e-46	-0.191842	0.291	0.552	4.68e-41
	NAMPT	Delta	9.47e-46	-0.594458	0.16	0.35	4.98e-41
	PPP1R15B	Delta	9.88e-46	-0.383247	0.12	0.298	5.19e-41
	YAF2	Delta	1.03e-45	-0.263538	0.313	0.554	5.4e-41
	RPRD1B	Delta	1.09e-45	-0.557113	0.163	0.363	5.73e-41
	ZDHHC16	Delta	1.13e-45	-1.01098	0.073	0.225	5.94e-41
	ZMIZ1	Delta	1.18e-45	0.0133514	0.349	0.617	6.22e-41
	PDCD11	Delta	1.27e-45	-0.449032	0.121	0.304	6.7e-41
	SKIL	Delta	1.33e-45	-0.635831	0.137	0.32	6.99e-41
	ELP3	Delta	1.44e-45	-0.515128	0.171	0.375	7.59e-41
	RCAN3	Delta	1.5e-45	-0.0230431	0.382	0.648	7.91e-41
	CLDN6	Delta	1.51e-45	-1.17338	0.042	0.176	7.96e-41
	KIDINS220	Delta	1.51e-45	-0.141353	0.53	0.828	7.96e-41
	TTC4	Delta	1.53e-45	-0.907264	0.026	0.148	8.04e-41
	PLD1	Delta	1.55e-45	1.84748	0.241	0.08	8.17e-41
	ABL2	Delta	1.59e-45	-0.154213	0.306	0.565	8.38e-41
	ERBB3	Delta	1.83e-45	-0.81916	0.065	0.213	9.59e-41
	LRP4	Delta	1.86e-45	1.61031	0.144	0.02	9.76e-41
	SAXO2	Delta	1.92e-45	-1.00218	0.079	0.238	1.01e-40
	OS9	Delta	2.01e-45	-0.0628832	0.307	0.561	1.06e-40
	RBFOX2	Delta	2.32e-45	-0.036918	0.518	0.889	1.22e-40
	CTR9	Delta	2.32e-45	-0.35155	0.231	0.447	1.22e-40
	MRPS30-DT	Delta	2.39e-45	-0.80593	0.066	0.223	1.25e-40
	TSPAN2	Delta	2.49e-45	-0.409165	0.311	0.539	1.31e-40
	PACRGL	Delta	2.49e-45	-0.616624	0.146	0.34	1.31e-40
	DLD	Delta	2.89e-45	-0.573889	0.237	0.447	1.52e-40
	JAK1	Delta	3.15e-45	-0.210625	0.291	0.528	1.65e-40
	USP48	Delta	3.17e-45	-0.264028	0.317	0.575	1.67e-40
	CLMP	Delta	3.25e-45	-1.0106	0.022	0.139	1.71e-40
	SCN9A	Delta	3.33e-45	-0.427536	0.26	0.483	1.75e-40
	RPE	Delta	4e-45	-0.754014	0.148	0.332	2.1e-40
	NKX2-2	Delta	4.34e-45	-0.0055979	0.265	0.496	2.28e-40
	ARHGEF2	Delta	4.46e-45	-0.773869	0.078	0.235	2.34e-40
	RBM12	Delta	4.52e-45	-0.335346	0.097	0.263	2.38e-40
	RETREG2	Delta	4.6e-45	-0.898635	0.053	0.198	2.42e-40
	CHIC1	Delta	4.68e-45	-0.336039	0.182	0.403	2.46e-40
	EVL	Delta	4.82e-45	-0.120642	0.343	0.616	2.53e-40
	LDAH	Delta	4.84e-45	-0.713656	0.183	0.388	2.54e-40
	AC104461.1	Delta	5.02e-45	-1.07945	0.025	0.147	2.64e-40
	USP24	Delta	5.2e-45	-0.117518	0.356	0.662	2.73e-40
	ZDHHC13	Delta	5.4e-45	-0.721391	0.146	0.334	2.84e-40
	SUFU	Delta	5.46e-45	-0.528358	0.098	0.273	2.87e-40
	MTRR	Delta	5.93e-45	-0.666267	0.11	0.282	3.11e-40
	DGKH	Delta	6.14e-45	-0.265826	0.246	0.488	3.23e-40
	TTC39B	Delta	6.24e-45	-0.44957	0.117	0.302	3.28e-40
	FFAR2	Delta	6.54e-45	-0.658447	0.041	0.174	3.44e-40
	TAPT1-AS1	Delta	7.06e-45	-0.231159	0.242	0.517	3.71e-40
	WDR59	Delta	7.15e-45	-0.314796	0.267	0.505	3.76e-40
	AFAP1	Delta	7.69e-45	-0.425663	0.18	0.388	4.04e-40
	PILRB	Delta	7.7e-45	-0.625913	0.162	0.356	4.05e-40
	KDM4A	Delta	7.91e-45	-0.205131	0.085	0.246	4.16e-40
	SARM1	Delta	8.02e-45	-0.434468	0.145	0.34	4.22e-40
	MACROD2	Delta	8.05e-45	-0.0775782	0.482	0.858	4.23e-40
	ZNF484	Delta	9.46e-45	-0.635817	0.065	0.217	4.97e-40
	TSC22D2	Delta	9.73e-45	-0.300609	0.232	0.461	5.11e-40
	AC025159.1	Delta	1.02e-44	-0.921549	0.115	0.294	5.38e-40
	TRAPPC10	Delta	1.12e-44	-0.260409	0.152	0.356	5.88e-40
	MTMR6	Delta	1.25e-44	-0.352962	0.145	0.334	6.55e-40
	TRAPPC11	Delta	1.29e-44	-0.441051	0.173	0.379	6.76e-40
	CEP68	Delta	1.31e-44	-0.55739	0.124	0.302	6.87e-40
	TSEN2	Delta	1.39e-44	-0.559893	0.128	0.313	7.32e-40
	CAST	Delta	1.4e-44	-0.160057	0.343	0.587	7.38e-40
	FRRS1L	Delta	1.41e-44	-0.761183	0.054	0.2	7.39e-40
	ARID1A	Delta	1.43e-44	-0.0758118	0.455	0.738	7.5e-40
	TMLHE-AS1	Delta	1.52e-44	-0.790474	0.066	0.223	7.98e-40
	IPO9	Delta	1.87e-44	-0.220883	0.307	0.538	9.82e-40
	LIG3	Delta	1.94e-44	-0.709726	0.092	0.255	1.02e-39
	LINC00894	Delta	1.99e-44	-0.380927	0.152	0.366	1.05e-39
	ZBED3-AS1	Delta	2.08e-44	-0.682613	0.019	0.132	1.09e-39
	TRAK2	Delta	2.13e-44	-0.332804	0.124	0.308	1.12e-39
	DDHD2	Delta	2.22e-44	-0.387181	0.215	0.421	1.17e-39
	CD200	Delta	2.26e-44	-0.441133	0.313	0.541	1.19e-39
	RIMS1	Delta	2.26e-44	-1.08854	0.033	0.16	1.19e-39
	FAM49B	Delta	2.28e-44	-0.280089	0.467	0.732	1.2e-39
	THUMPD3-AS1	Delta	2.29e-44	-0.655506	0.275	0.498	1.2e-39
	CSNK1A1	Delta	2.31e-44	-0.201498	0.582	0.868	1.21e-39
	LASP1	Delta	2.4e-44	-0.35945	0.148	0.338	1.26e-39
	C12orf57	Delta	2.46e-44	2.14396	0.415	0.296	1.29e-39
	L3MBTL3	Delta	2.46e-44	-0.70256	0.099	0.268	1.3e-39
	ITPR1	Delta	2.71e-44	-0.587206	0.127	0.314	1.43e-39
	XRCC4	Delta	2.86e-44	-0.891747	0.1	0.271	1.5e-39
	CCDC191	Delta	2.94e-44	-0.683065	0.179	0.383	1.54e-39
	PPY	Delta	3.15e-44	5.45378	0.173	0.036	1.66e-39
	TMEM182	Delta	3.45e-44	-0.764864	0.069	0.223	1.81e-39
	LINC02082	Delta	3.77e-44	-1.00206	0.025	0.143	1.98e-39
	MIR4435-2HG	Delta	3.81e-44	-1.14556	0.023	0.137	2e-39
	KIF12	Delta	3.82e-44	1.72266	0.356	0.183	2.01e-39
	CLIP4	Delta	3.9e-44	-0.440981	0.207	0.42	2.05e-39
	ANKRD11	Delta	3.94e-44	-0.0703111	0.578	0.885	2.07e-39
	PEX14	Delta	4.03e-44	-0.361571	0.18	0.389	2.12e-39
	RORA-AS1	Delta	4.08e-44	-0.836127	0.081	0.245	2.14e-39
	PIK3R4	Delta	4.29e-44	-0.775074	0.096	0.263	2.26e-39
	CDKL5	Delta	4.34e-44	-0.513844	0.177	0.379	2.28e-39
	ITGB3BP	Delta	4.48e-44	-0.591894	0.192	0.396	2.36e-39
	TMEM63A	Delta	4.53e-44	-0.890614	0.021	0.133	2.38e-39
	AC073167.1	Delta	4.73e-44	-1.03508	0.026	0.145	2.49e-39
	MRPL38	Delta	5.96e-44	-0.921155	0.026	0.144	3.13e-39
	CCDC122	Delta	6.21e-44	-0.575353	0.178	0.376	3.26e-39
	DGLUCY	Delta	6.33e-44	-0.73242	0.114	0.297	3.33e-39
	PTPN20	Delta	6.96e-44	1.54255	0.135	0.017	3.66e-39
	FAM171A1	Delta	8.08e-44	-0.440969	0.157	0.348	4.25e-39
	CYYR1	Delta	8.21e-44	-1.10061	0.074	0.222	4.31e-39
	SNRK	Delta	8.44e-44	-0.505972	0.146	0.336	4.44e-39
	ECHDC1	Delta	8.89e-44	-0.549472	0.263	0.468	4.67e-39
	L3MBTL1	Delta	8.92e-44	-0.364932	0.117	0.295	4.69e-39
	APPBP2	Delta	9.12e-44	-0.182793	0.334	0.582	4.79e-39
	CLCC1	Delta	9.47e-44	-0.0986748	0.064	0.213	4.98e-39
	DENND6B	Delta	1.01e-43	-0.257886	0.091	0.254	5.28e-39
	AKAP8L	Delta	1.19e-43	-0.0949062	0.285	0.55	6.26e-39
	MED14	Delta	1.23e-43	-0.373645	0.197	0.406	6.46e-39
	RAP2A	Delta	1.24e-43	-0.536276	0.112	0.284	6.52e-39
	KLHDC3	Delta	1.25e-43	2.17448	0.293	0.128	6.56e-39
	DDB1	Delta	1.27e-43	0.0601387	0.339	0.588	6.69e-39
	GPR89B	Delta	1.33e-43	-0.862905	0.124	0.301	6.97e-39
	PHACTR2	Delta	1.35e-43	-0.392183	0.394	0.617	7.1e-39
	NUP214	Delta	1.38e-43	-0.377926	0.216	0.437	7.25e-39
	LYSMD3	Delta	1.47e-43	-0.662654	0.082	0.238	7.73e-39
	IQCH-AS1	Delta	1.49e-43	-0.773439	0.095	0.262	7.85e-39
	CCDC171	Delta	1.55e-43	-0.458966	0.189	0.404	8.13e-39
	DNAJC1	Delta	1.55e-43	-0.117285	0.386	0.675	8.16e-39
	CCDC85C	Delta	1.57e-43	-0.681658	0.066	0.217	8.23e-39
	DHCR24	Delta	1.61e-43	-0.245156	0.112	0.287	8.47e-39
	CRY1	Delta	1.69e-43	0.0128108	0.186	0.396	8.88e-39
	LMO7	Delta	1.8e-43	1.62733	0.312	0.138	9.47e-39
	FDPS	Delta	1.82e-43	-0.443132	0.28	0.511	9.59e-39
	ETV5	Delta	1.96e-43	-0.71092	0.062	0.208	1.03e-38
	ALG13-AS1	Delta	1.97e-43	-0.991807	0.033	0.157	1.04e-38
	NRG1	Delta	2.09e-43	-0.0856195	0.241	0.509	1.1e-38
	TTC25	Delta	2.16e-43	-0.758188	0.058	0.202	1.14e-38
	NALCN	Delta	2.2e-43	2.04235	0.253	0.097	1.15e-38
	KCMF1	Delta	2.47e-43	-0.281997	0.255	0.481	1.3e-38
	LRP5	Delta	2.52e-43	-0.269915	0.151	0.341	1.32e-38
	ZC3H14	Delta	2.6e-43	-0.2221	0.365	0.624	1.37e-38
	ETAA1	Delta	2.69e-43	-0.769127	0.096	0.26	1.42e-38
	ELOF1	Delta	2.78e-43	1.67686	0.229	0.077	1.46e-38
	AL450384.2	Delta	2.8e-43	-0.749113	0.12	0.298	1.47e-38
	MAN1A2	Delta	3.04e-43	-0.115105	0.435	0.714	1.6e-38
	AC109587.1	Delta	3.15e-43	-0.960407	0.037	0.165	1.66e-38
	GOLT1B	Delta	3.77e-43	-0.695725	0.136	0.31	1.98e-38
	GGNBP2	Delta	3.97e-43	-0.256365	0.322	0.568	2.09e-38
	SPG11	Delta	3.99e-43	-0.113207	0.287	0.535	2.1e-38
	RNF146	Delta	4.03e-43	-0.642477	0.23	0.431	2.12e-38
	PDHX	Delta	4.1e-43	-0.413695	0.282	0.502	2.16e-38
	MYO1B	Delta	4.18e-43	-0.246288	0.306	0.551	2.2e-38
	SRPRA	Delta	4.21e-43	-0.751603	0.21	0.409	2.21e-38
	DHX40	Delta	4.28e-43	-0.283113	0.206	0.414	2.25e-38
	MTOR	Delta	4.31e-43	-0.27464	0.201	0.413	2.26e-38
	RALA	Delta	5.3e-43	-0.391829	0.329	0.561	2.79e-38
	GUCY1A2	Delta	5.48e-43	-0.26149	0.446	0.716	2.88e-38
	MINPP1	Delta	6.16e-43	-0.812269	0.162	0.345	3.24e-38
	LGR4	Delta	6.35e-43	-0.29261	0.274	0.515	3.34e-38
	MAPKAPK5	Delta	6.37e-43	-0.698408	0.142	0.322	3.35e-38
	ABCC4	Delta	6.51e-43	-1.48728	0.031	0.15	3.42e-38
	MIR181A2HG	Delta	6.69e-43	-0.834493	0.045	0.179	3.52e-38
	CPNE1	Delta	6.95e-43	-0.323787	0.308	0.544	3.65e-38
	ATP6V1H	Delta	7e-43	-0.274588	0.381	0.616	3.68e-38
	CBFA2T2	Delta	7.06e-43	-0.137836	0.522	0.847	3.71e-38
	FAM122C	Delta	7.23e-43	-0.932556	0.04	0.17	3.8e-38
	PREP	Delta	7.54e-43	-0.711172	0.101	0.266	3.96e-38
	GSDMB	Delta	7.74e-43	-0.998725	0.022	0.134	4.07e-38
	EDRF1	Delta	7.89e-43	-0.73508	0.17	0.363	4.15e-38
	WDR45B	Delta	8.07e-43	-0.375079	0.276	0.495	4.24e-38
	MIS12	Delta	8.14e-43	-0.957069	0.075	0.222	4.28e-38
	ZC3H6	Delta	8.93e-43	-0.296106	0.223	0.441	4.69e-38
	LRP1	Delta	9.25e-43	-0.655938	0.08	0.235	4.86e-38
	FREM1	Delta	9.5e-43	-1.79554	0.065	0.205	4.99e-38
	ZUP1	Delta	1.05e-42	-0.964247	0.062	0.206	5.51e-38
	KYAT3	Delta	1.06e-42	-0.838176	0.129	0.307	5.59e-38
	RAB11FIP1	Delta	1.08e-42	0.244829	0.203	0.427	5.67e-38
	CCZ1	Delta	1.16e-42	-0.529116	0.16	0.343	6.08e-38
	P3H1	Delta	1.18e-42	-0.980447	0.116	0.28	6.21e-38
	PPP2R5A	Delta	1.25e-42	-0.258062	0.164	0.362	6.56e-38
	APLF	Delta	1.27e-42	-0.893601	0.058	0.201	6.68e-38
	BZW2	Delta	1.29e-42	-0.65628	0.198	0.39	6.78e-38
	UBN2	Delta	1.3e-42	0.0274846	0.355	0.621	6.82e-38
	TOP1	Delta	1.32e-42	-0.266359	0.495	0.78	6.95e-38
	COX18	Delta	1.38e-42	-0.933319	0.071	0.218	7.27e-38
	NECTIN1	Delta	1.4e-42	-0.90243	0.087	0.244	7.34e-38
	LMBRD1	Delta	1.45e-42	-0.233567	0.347	0.588	7.64e-38
	SDF2L1	Delta	1.5e-42	-0.64391	0.202	0.408	7.9e-38
	IARS2	Delta	1.65e-42	-0.393168	0.21	0.408	8.67e-38
	BCLAF1	Delta	1.67e-42	-0.168805	0.505	0.781	8.8e-38
	THAP2	Delta	1.68e-42	-0.781742	0.111	0.275	8.85e-38
	SVIP	Delta	1.85e-42	1.84864	0.363	0.206	9.74e-38
	FOXK2	Delta	1.96e-42	-0.040512	0.269	0.514	1.03e-37
	SORBS1	Delta	2.01e-42	-0.734018	0.058	0.201	1.06e-37
	RNF2	Delta	2.04e-42	-0.795645	0.123	0.291	1.07e-37
	OPCML	Delta	2.12e-42	-0.582673	0.228	0.45	1.12e-37
	PPP2R2D	Delta	2.25e-42	-0.237595	0.214	0.432	1.18e-37
	NSUN3	Delta	2.27e-42	-0.586122	0.134	0.313	1.19e-37
	ZNF277	Delta	2.73e-42	-0.47982	0.192	0.392	1.43e-37
	PDCD10	Delta	2.8e-42	-0.565132	0.267	0.472	1.47e-37
	ABRAXAS2	Delta	2.89e-42	-0.944852	0.059	0.201	1.52e-37
	ABI3BP	Delta	2.98e-42	2.3425	0.226	0.077	1.56e-37
	NEDD1	Delta	3e-42	-0.695524	0.097	0.26	1.58e-37
	MED12L	Delta	3.04e-42	0.0303265	0.277	0.553	1.6e-37
	STAM2	Delta	3.12e-42	-0.260266	0.174	0.374	1.64e-37
	PPP1R14B	Delta	3.14e-42	-0.201747	0.163	0.357	1.65e-37
	VPS26C	Delta	3.29e-42	-0.86579	0.079	0.234	1.73e-37
	GFRA1	Delta	3.5e-42	-0.866258	0.107	0.271	1.84e-37
	PPP2R2B	Delta	3.75e-42	2.01365	0.291	0.126	1.97e-37
	R3HDM2	Delta	3.82e-42	0.142615	0.386	0.697	2.01e-37
	MMP24OS	Delta	3.86e-42	-0.941481	0.075	0.225	2.03e-37
	PPFIBP2	Delta	3.99e-42	-0.900971	0.021	0.132	2.1e-37
	MSI2	Delta	4.14e-42	-0.0734256	0.574	0.892	2.18e-37
	GNAI3	Delta	4.17e-42	-0.352846	0.322	0.551	2.19e-37
	MPZL1	Delta	4.23e-42	-0.222221	0.216	0.417	2.22e-37
	LBH	Delta	4.25e-42	-1.02959	0.025	0.137	2.23e-37
	G2E3	Delta	4.28e-42	-0.501312	0.176	0.37	2.25e-37
	DARS	Delta	4.38e-42	-0.24268	0.373	0.607	2.3e-37
	CREBBP	Delta	4.41e-42	-0.0335048	0.387	0.668	2.32e-37
	MXI1	Delta	4.5e-42	-0.354392	0.17	0.369	2.36e-37
	SLC9A8	Delta	4.62e-42	-0.508409	0.086	0.246	2.43e-37
	NLRP1	Delta	4.64e-42	2.02365	0.266	0.108	2.44e-37
	ROCK1	Delta	4.66e-42	-0.149023	0.589	0.877	2.45e-37
	ZFPM1	Delta	4.75e-42	-0.470386	0.065	0.212	2.5e-37
	NSUN6	Delta	4.75e-42	-0.482791	0.193	0.398	2.5e-37
	IFT88	Delta	4.86e-42	-0.264804	0.262	0.485	2.55e-37
	FASTKD2	Delta	4.95e-42	-0.62073	0.145	0.324	2.6e-37
	INTS9	Delta	5e-42	-0.477461	0.134	0.317	2.63e-37
	IPO9-AS1	Delta	5.21e-42	-0.246455	0.179	0.395	2.74e-37
	ZBTB8A	Delta	5.75e-42	-0.597565	0.083	0.236	3.02e-37
	CARS	Delta	6.01e-42	-0.694589	0.092	0.251	3.16e-37
	LNX2	Delta	6.3e-42	-0.465292	0.138	0.325	3.31e-37
	ANKFY1	Delta	6.48e-42	-0.253892	0.201	0.412	3.41e-37
	ZSCAN26	Delta	7.09e-42	-1.10227	0.058	0.194	3.73e-37
	BORCS5	Delta	7.24e-42	-0.905437	0.112	0.28	3.8e-37
	WIPI2	Delta	7.49e-42	-0.031663	0.179	0.376	3.94e-37
	C2orf88	Delta	8.04e-42	-1.31853	0.051	0.185	4.23e-37
	MNS1	Delta	8.17e-42	-0.917456	0.05	0.182	4.29e-37
	UFM1	Delta	8.26e-42	-0.425871	0.244	0.448	4.34e-37
	IP6K1	Delta	8.4e-42	-0.211444	0.275	0.505	4.42e-37
	LTBP1	Delta	8.6e-42	-1.32014	0.028	0.144	4.52e-37
	LRIG2	Delta	8.63e-42	-0.464138	0.171	0.362	4.53e-37
	MCU	Delta	8.94e-42	-0.168346	0.268	0.525	4.7e-37
	SFSWAP	Delta	9.18e-42	-0.372922	0.287	0.51	4.82e-37
	LDHA	Delta	9.31e-42	-0.352322	0.251	0.478	4.89e-37
	C20orf194	Delta	9.33e-42	0.0442472	0.324	0.624	4.9e-37
	ALG2	Delta	9.37e-42	-0.465747	0.187	0.379	4.92e-37
	ZNF141	Delta	9.78e-42	-0.348611	0.152	0.343	5.14e-37
	PANK2	Delta	1.01e-41	-0.527668	0.143	0.321	5.3e-37
	CNPY2	Delta	1.02e-41	-0.123005	0.336	0.646	5.35e-37
	CELF1	Delta	1.09e-41	-0.00781207	0.517	0.79	5.72e-37
	AKAP10	Delta	1.11e-41	-0.321971	0.235	0.458	5.81e-37
	USP8	Delta	1.12e-41	-0.248262	0.353	0.589	5.86e-37
	SUCLA2	Delta	1.22e-41	-0.390075	0.301	0.523	6.41e-37
	CTSB	Delta	1.23e-41	0.191671	0.237	0.451	6.48e-37
	SYNJ1	Delta	1.25e-41	-0.490426	0.15	0.342	6.55e-37
	DCAF13	Delta	1.37e-41	-0.528301	0.276	0.498	7.23e-37
	PLPBP	Delta	1.39e-41	-0.972771	0.045	0.174	7.29e-37
	SDCBP2-AS1	Delta	1.42e-41	-0.523175	0.1	0.268	7.46e-37
	CDC16	Delta	1.61e-41	-0.227246	0.231	0.444	8.49e-37
	CLCN5	Delta	1.63e-41	-0.1579	0.159	0.353	8.55e-37
	HLTF	Delta	1.64e-41	-0.319645	0.305	0.528	8.6e-37
	SPG7	Delta	1.68e-41	-0.205721	0.321	0.563	8.84e-37
	DPEP1	Delta	1.7e-41	1.63565	0.197	0.055	8.92e-37
	TM9SF1	Delta	1.71e-41	-0.536901	0.046	0.174	8.99e-37
	GNAQ	Delta	1.74e-41	-0.0622083	0.508	0.816	9.16e-37
	ZNF423	Delta	1.81e-41	-0.521712	0.071	0.222	9.51e-37
	SOCS4	Delta	1.87e-41	-0.715672	0.102	0.262	9.81e-37
	LINC01362	Delta	1.96e-41	-1.15546	0.048	0.18	1.03e-36
	XPO7	Delta	2.14e-41	-0.0345744	0.259	0.498	1.13e-36
	PSME1	Delta	2.2e-41	1.91484	0.344	0.193	1.16e-36
	CCPG1	Delta	2.22e-41	-0.341991	0.298	0.521	1.17e-36
	RAD51-AS1	Delta	2.23e-41	-0.21995	0.029	0.147	1.17e-36
	PPID	Delta	2.28e-41	-0.581355	0.168	0.355	1.2e-36
	TTC19	Delta	2.37e-41	-0.138692	0.319	0.557	1.24e-36
	CACNB2	Delta	2.43e-41	-0.180029	0.577	0.976	1.27e-36
	WDR11	Delta	2.53e-41	-0.437549	0.206	0.408	1.33e-36
	KLRG1	Delta	2.62e-41	-0.902451	0.023	0.133	1.38e-36
	TENT4B	Delta	2.79e-41	-0.669402	0.141	0.331	1.46e-36
	MEA1	Delta	2.89e-41	1.70045	0.245	0.09	1.52e-36
	LINC01202	Delta	3.44e-41	-1.02792	0.021	0.129	1.81e-36
	DENND2A	Delta	3.82e-41	-0.0297669	0.286	0.544	2.01e-36
	SAP130	Delta	3.85e-41	-0.184247	0.152	0.341	2.02e-36
	EP300	Delta	3.88e-41	0.0665011	0.365	0.639	2.04e-36
	CEP290	Delta	3.92e-41	-0.184072	0.286	0.523	2.06e-36
	PLEKHH1	Delta	4.05e-41	-0.379814	0.123	0.3	2.13e-36
	SACM1L	Delta	4.13e-41	-0.408711	0.235	0.44	2.17e-36
	AFTPH	Delta	4.34e-41	-0.0937999	0.268	0.499	2.28e-36
	EFCAB7	Delta	4.5e-41	-0.688421	0.156	0.34	2.36e-36
	KLHDC10	Delta	4.58e-41	-0.0240231	0.319	0.567	2.41e-36
	EFNB2	Delta	4.69e-41	-0.843606	0.022	0.13	2.46e-36
	RBMX	Delta	4.77e-41	-0.32753	0.444	0.704	2.51e-36
	KCNH2	Delta	5.02e-41	2.05244	0.304	0.141	2.64e-36
	PMM2	Delta	5.03e-41	-0.370607	0.174	0.375	2.65e-36
	TBK1	Delta	5.18e-41	-0.414121	0.163	0.353	2.72e-36
	CCDC18	Delta	5.21e-41	-0.730031	0.061	0.203	2.74e-36
	SEC61A1	Delta	5.56e-41	-0.0858914	0.394	0.642	2.92e-36
	MICAL1	Delta	5.58e-41	-0.401943	0.104	0.261	2.93e-36
	WDR47	Delta	5.81e-41	-0.277224	0.14	0.322	3.05e-36
	DUSP22	Delta	6.14e-41	-0.875102	0.075	0.22	3.23e-36
	ZFYVE9	Delta	6.34e-41	-0.152547	0.224	0.452	3.33e-36
	ARHGAP29	Delta	6.61e-41	-0.758108	0.079	0.229	3.47e-36
	BTBD1	Delta	6.7e-41	-0.157876	0.187	0.386	3.52e-36
	PAFAH1B1	Delta	7.59e-41	-0.146818	0.515	0.801	3.99e-36
	NUFIP2	Delta	7.69e-41	0.0623392	0.321	0.55	4.04e-36
	C15orf41	Delta	7.69e-41	-0.441061	0.205	0.42	4.04e-36
	LINC02062	Delta	7.72e-41	-0.794316	0.054	0.193	4.06e-36
	RAD21	Delta	8.13e-41	-0.131818	0.501	0.755	4.28e-36
	BMP2K	Delta	8.24e-41	-0.439853	0.141	0.331	4.33e-36
	AGPAT3	Delta	8.44e-41	-0.301822	0.163	0.357	4.43e-36
	DNAJA2	Delta	8.97e-41	-0.261154	0.232	0.439	4.71e-36
	AC093535.1	Delta	9.06e-41	-1.02481	0.041	0.167	4.76e-36
	KIAA0753	Delta	9.11e-41	-0.439509	0.166	0.358	4.79e-36
	HSPA9	Delta	9.28e-41	0.0300168	0.347	0.589	4.87e-36
	PINX1	Delta	9.75e-41	-0.64702	0.041	0.167	5.12e-36
	KAT6A	Delta	1e-40	-0.0147791	0.401	0.694	5.28e-36
	RAPGEF1	Delta	1.05e-40	-0.17166	0.241	0.473	5.52e-36
	DNAJC18	Delta	1.07e-40	-0.241716	0.172	0.358	5.62e-36
	ADORA2A-AS1	Delta	1.07e-40	-0.92287	0.021	0.127	5.65e-36
	EML5	Delta	1.12e-40	-0.0469064	0.342	0.651	5.87e-36
	ALOX12-AS1	Delta	1.16e-40	-0.82902	0.1	0.262	6.1e-36
	UBE2H	Delta	1.19e-40	0.0616361	0.42	0.7	6.26e-36
	IWS1	Delta	1.2e-40	-0.172537	0.316	0.545	6.29e-36
	LAMC1	Delta	1.2e-40	-0.213919	0.217	0.421	6.3e-36
	SLC30A9	Delta	1.23e-40	-0.288906	0.379	0.612	6.45e-36
	TUBA1A	Delta	1.29e-40	0.310971	0.505	0.91	6.77e-36
	ORC5	Delta	1.29e-40	-0.547865	0.116	0.284	6.8e-36
	FCGRT	Delta	1.3e-40	1.83931	0.331	0.173	6.83e-36
	RNF139	Delta	1.3e-40	-0.359833	0.096	0.254	6.85e-36
	FAM91A1	Delta	1.32e-40	-0.343864	0.172	0.361	6.92e-36
	MFSD9	Delta	1.41e-40	-0.694365	0.065	0.205	7.39e-36
	KCND2	Delta	1.49e-40	-1.09089	0.035	0.156	7.81e-36
	STIM1	Delta	1.51e-40	-0.268611	0.152	0.341	7.94e-36
	TCF4	Delta	1.55e-40	-0.126545	0.449	0.735	8.17e-36
	RTTN	Delta	1.59e-40	-0.729236	0.121	0.295	8.33e-36
	CIR1	Delta	1.65e-40	-0.376432	0.324	0.544	8.68e-36
	TAF1D	Delta	1.67e-40	-0.344913	0.347	0.58	8.79e-36
	ST8SIA5	Delta	1.69e-40	-1.03794	0.061	0.197	8.87e-36
	HTR1F	Delta	1.79e-40	1.57084	0.157	0.032	9.39e-36
	SYNE1	Delta	1.85e-40	-0.267344	0.346	0.598	9.73e-36
	SNX30	Delta	1.88e-40	-0.56334	0.144	0.323	9.9e-36
	MMS22L	Delta	1.94e-40	-0.697068	0.098	0.259	1.02e-35
	NUP160	Delta	2e-40	-0.251719	0.242	0.455	1.05e-35
	AC011306.1	Delta	2e-40	-1.15694	0.049	0.18	1.05e-35
	XPNPEP3	Delta	2.03e-40	-0.404934	0.151	0.337	1.07e-35
	ZMYM1	Delta	2.06e-40	-0.667618	0.089	0.245	1.08e-35
	FAM53B	Delta	2.08e-40	-0.262616	0.025	0.137	1.09e-35
	ELP2	Delta	2.1e-40	-0.245574	0.262	0.472	1.1e-35
	REX1BD	Delta	2.34e-40	-0.9354	0.059	0.197	1.23e-35
	ZNF780B	Delta	2.38e-40	-0.302304	0.197	0.418	1.25e-35
	AC091138.1	Delta	2.55e-40	-0.836218	0.046	0.176	1.34e-35
	TOMM22	Delta	2.6e-40	1.76363	0.278	0.125	1.36e-35
	ISCU	Delta	2.63e-40	1.6265	0.25	0.097	1.38e-35
	SSTR3	Delta	2.64e-40	2.06581	0.149	0.028	1.39e-35
	VPS35L	Delta	2.67e-40	-0.532153	0.166	0.368	1.4e-35
	PLCL2	Delta	2.69e-40	-0.119082	0.281	0.539	1.42e-35
	POLR2E	Delta	2.71e-40	1.89808	0.322	0.164	1.42e-35
	AARS	Delta	3.08e-40	-0.203832	0.229	0.427	1.62e-35
	UEVLD	Delta	3.09e-40	-0.509065	0.103	0.267	1.62e-35
	GPR89A	Delta	3.17e-40	-0.702212	0.118	0.28	1.67e-35
	AC008056.1	Delta	3.56e-40	-1.01756	0.023	0.132	1.87e-35
	ARHGEF9	Delta	3.62e-40	-0.262633	0.316	0.545	1.9e-35
	TMEM38B	Delta	3.62e-40	-0.73004	0.091	0.244	1.9e-35
	CISD2	Delta	3.66e-40	-0.468794	0.245	0.45	1.92e-35
	DPP10-AS1	Delta	3.76e-40	-1.17886	0.042	0.164	1.98e-35
	KLF12	Delta	3.85e-40	0.00501996	0.353	0.643	2.02e-35
	CPNE4	Delta	4.34e-40	-0.996833	0.046	0.176	2.28e-35
	PLEKHO1	Delta	4.45e-40	-0.565965	0.08	0.228	2.34e-35
	SLF2	Delta	5.37e-40	-0.583881	0.27	0.479	2.82e-35
	PSEN1	Delta	5.57e-40	-0.336339	0.193	0.392	2.93e-35
	PAICS	Delta	5.71e-40	-0.407793	0.187	0.375	3e-35
	LINC01301	Delta	5.88e-40	-1.04974	0.021	0.126	3.09e-35
	SEC61A2	Delta	5.94e-40	-0.792911	0.104	0.26	3.12e-35
	ATP2B4	Delta	5.99e-40	-0.232996	0.303	0.517	3.15e-35
	UQCC1	Delta	6.05e-40	-0.467062	0.195	0.386	3.18e-35
	QTRT2	Delta	6.17e-40	-0.881521	0.069	0.211	3.24e-35
	PPWD1	Delta	6.23e-40	-0.598128	0.172	0.355	3.27e-35
	TPST1	Delta	6.45e-40	-0.113257	0.314	0.562	3.39e-35
	STMN2	Delta	6.91e-40	0.0517317	0.434	0.755	3.63e-35
	RECQL	Delta	7.03e-40	-0.53131	0.087	0.238	3.69e-35
	SPOPL	Delta	7.03e-40	-0.231037	0.284	0.52	3.7e-35
	C6orf118	Delta	7.06e-40	-0.840689	0.055	0.187	3.71e-35
	PDSS2	Delta	7.79e-40	0.0672298	0.3	0.579	4.09e-35
	AC117834.1	Delta	8.39e-40	-0.987194	0.044	0.171	4.41e-35
	BTBD10	Delta	8.82e-40	-0.532965	0.254	0.457	4.63e-35
	GYG2	Delta	8.84e-40	-0.451254	0.104	0.266	4.65e-35
	LCLAT1	Delta	8.91e-40	-0.2441	0.246	0.471	4.68e-35
	PCYOX1	Delta	1.03e-39	0.0794417	0.191	0.385	5.41e-35
	BDP1	Delta	1.04e-39	-0.0829947	0.447	0.74	5.48e-35
	LEKR1	Delta	1.07e-39	-0.819813	0.051	0.184	5.61e-35
	C1QBP	Delta	1.09e-39	-0.494543	0.141	0.315	5.74e-35
	CRYZL1	Delta	1.09e-39	-0.509952	0.142	0.318	5.75e-35
	USP7	Delta	1.12e-39	-0.0560539	0.276	0.497	5.88e-35
	PDZD11	Delta	1.16e-39	1.54528	0.223	0.077	6.1e-35
	DMTN	Delta	1.17e-39	2.04841	0.199	0.061	6.16e-35
	REV3L	Delta	1.24e-39	-0.134829	0.645	0.937	6.5e-35
	RFX7	Delta	1.25e-39	-0.0685269	0.317	0.6	6.56e-35
	MMS19	Delta	1.27e-39	-0.358076	0.191	0.377	6.69e-35
	C14orf132	Delta	1.47e-39	0.0451866	0.318	0.553	7.74e-35
	UBA3	Delta	1.51e-39	-0.3199	0.245	0.457	7.92e-35
	LENG8-AS1	Delta	1.62e-39	-0.782936	0.036	0.154	8.49e-35
	SAP30	Delta	1.73e-39	-0.686455	0.053	0.184	9.1e-35
	UBAP2	Delta	1.85e-39	-0.0539683	0.302	0.542	9.71e-35
	BCL2L1	Delta	1.86e-39	-0.147516	0.241	0.447	9.75e-35
	STOX2	Delta	1.86e-39	-0.258101	0.163	0.358	9.77e-35
	TBC1D9	Delta	1.89e-39	-0.292621	0.19	0.381	9.93e-35
	CCDC92	Delta	2.08e-39	-0.182015	0.229	0.451	1.09e-34
	POLR2L	Delta	2.08e-39	2.38337	0.459	0.402	1.09e-34
	IQCG	Delta	2.16e-39	-0.387903	0.079	0.224	1.14e-34
	EPHB2	Delta	2.25e-39	-0.578372	0.114	0.276	1.18e-34
	SPTLC1	Delta	2.27e-39	-0.484521	0.172	0.362	1.19e-34
	DNAJC3-DT	Delta	2.28e-39	-0.980531	0.04	0.161	1.2e-34
	COMMD6	Delta	2.29e-39	2.30521	0.39	0.282	1.2e-34
	UBE2J1	Delta	2.33e-39	-0.164799	0.221	0.418	1.22e-34
	HCN4	Delta	2.35e-39	-0.67851	0.023	0.129	1.24e-34
	MYL12A	Delta	2.55e-39	-0.480744	0.266	0.489	1.34e-34
	PAPOLG	Delta	2.65e-39	-0.378369	0.167	0.351	1.39e-34
	PLTP	Delta	2.68e-39	-0.7356	0.028	0.136	1.41e-34
	CARNMT1	Delta	2.7e-39	-0.703099	0.133	0.304	1.42e-34
	FANCC	Delta	3.08e-39	-0.120038	0.261	0.517	1.62e-34
	CAMK2B	Delta	3.21e-39	1.63301	0.46	0.31	1.69e-34
	EP400	Delta	3.27e-39	-0.148109	0.268	0.495	1.72e-34
	TTC21B	Delta	3.4e-39	-0.32603	0.241	0.457	1.79e-34
	UBXN2B	Delta	3.74e-39	-0.597564	0.138	0.313	1.97e-34
	ZNF775	Delta	4.09e-39	-0.56282	0.035	0.152	2.15e-34
	DIXDC1	Delta	4.58e-39	-0.349624	0.181	0.369	2.4e-34
	GOLGA3	Delta	4.83e-39	-0.226363	0.205	0.398	2.54e-34
	KDM4B	Delta	4.95e-39	0.150956	0.287	0.521	2.6e-34
	ABHD3	Delta	4.99e-39	-0.446021	0.109	0.273	2.62e-34
	NCK1-DT	Delta	5.03e-39	-0.954701	0.04	0.16	2.64e-34
	LMNB1	Delta	5.38e-39	-0.584317	0.07	0.209	2.83e-34
	XKR7	Delta	5.41e-39	-0.521375	0.061	0.196	2.84e-34
	PPP2R5C	Delta	5.86e-39	-0.0905264	0.356	0.599	3.08e-34
	TOMM7	Delta	6.26e-39	2.29721	0.429	0.343	3.29e-34
	RTL8A	Delta	6.28e-39	-0.779721	0.054	0.188	3.3e-34
	LRRC69	Delta	6.37e-39	-0.926019	0.031	0.143	3.35e-34
	C9orf72	Delta	6.58e-39	-0.619092	0.106	0.264	3.46e-34
	CDKL1	Delta	6.65e-39	-0.876125	0.037	0.156	3.49e-34
	TSPAN6	Delta	6.89e-39	-0.970898	0.1	0.248	3.62e-34
	AC114321.1	Delta	7.11e-39	-0.947918	0.029	0.141	3.74e-34
	PERP	Delta	7.3e-39	0.034906	0.4	0.71	3.84e-34
	ZKSCAN1	Delta	7.38e-39	1.09172	0.808	0.868	3.88e-34
	TUBA1C	Delta	7.5e-39	-0.757796	0.026	0.135	3.94e-34
	STN1	Delta	7.9e-39	-1.01733	0.023	0.127	4.15e-34
	SF3B3	Delta	7.96e-39	-0.282772	0.251	0.458	4.18e-34
	PIGK	Delta	8.08e-39	-0.495127	0.172	0.353	4.25e-34
	PRR14L	Delta	8.15e-39	-0.0683834	0.295	0.513	4.29e-34
	SCAF11	Delta	8.39e-39	-0.0832559	0.448	0.704	4.41e-34
	CACHD1	Delta	9.43e-39	-0.706318	0.097	0.254	4.95e-34
	ADCY2	Delta	9.66e-39	-0.756356	0.184	0.377	5.07e-34
	BEX4	Delta	9.93e-39	1.87685	0.422	0.321	5.22e-34
	MIS18BP1	Delta	1.01e-38	-0.736057	0.107	0.264	5.31e-34
	AC016831.7	Delta	1.03e-38	2.14398	0.21	0.076	5.4e-34
	MOB1B	Delta	1.12e-38	-0.0340042	0.602	0.916	5.88e-34
	MLF2	Delta	1.12e-38	1.83484	0.383	0.24	5.91e-34
	AACS	Delta	1.13e-38	-0.383082	0.227	0.415	5.92e-34
	PRKCI	Delta	1.21e-38	-0.262817	0.24	0.446	6.33e-34
	AL035427.1	Delta	1.24e-38	-0.988207	0.049	0.175	6.49e-34
	WASHC5	Delta	1.28e-38	-0.837575	0.074	0.217	6.73e-34
	PAGR1	Delta	1.29e-38	-0.934391	0.045	0.167	6.81e-34
	SMARCA4	Delta	1.37e-38	-0.0333435	0.357	0.595	7.22e-34
	SELENOO	Delta	1.38e-38	-0.804755	0.091	0.244	7.23e-34
	DAB2IP	Delta	1.48e-38	-0.203078	0.08	0.228	7.79e-34
	MFN1	Delta	1.53e-38	-0.403885	0.214	0.41	8.03e-34
	IGF2	Delta	1.55e-38	4.20289	0.245	0.101	8.15e-34
	ENOX2	Delta	1.59e-38	-0.561307	0.084	0.232	8.37e-34
	RBM7	Delta	1.63e-38	-0.506919	0.137	0.301	8.56e-34
	KPNA3	Delta	1.65e-38	-0.138088	0.394	0.628	8.65e-34
	COL1A1	Delta	1.67e-38	2.55049	0.128	0.019	8.79e-34
	SESN1	Delta	1.71e-38	-0.0973577	0.27	0.506	9.01e-34
	NEDD9	Delta	1.87e-38	1.79111	0.189	0.055	9.82e-34
	ZSCAN2	Delta	1.89e-38	-0.705756	0.099	0.248	9.91e-34
	WDR75	Delta	1.94e-38	-0.729327	0.122	0.283	1.02e-33
	ZNF700	Delta	1.94e-38	-0.387703	0.033	0.144	1.02e-33
	PRDM5	Delta	2.15e-38	-0.571593	0.115	0.283	1.13e-33
	RAB21	Delta	2.5e-38	-0.196053	0.228	0.433	1.32e-33
	SBNO1	Delta	2.71e-38	-0.142336	0.329	0.552	1.42e-33
	REV1	Delta	2.74e-38	-0.238582	0.307	0.543	1.44e-33
	HTT	Delta	2.86e-38	-0.0327396	0.305	0.544	1.5e-33
	ANKRD6	Delta	2.86e-38	-0.156381	0.154	0.352	1.5e-33
	FAM117B	Delta	2.87e-38	-0.126247	0.253	0.479	1.51e-33
	ACLY	Delta	3.1e-38	-0.0218712	0.365	0.609	1.63e-33
	VPS4B	Delta	3.33e-38	-0.347542	0.232	0.427	1.75e-33
	LANCL1-AS1	Delta	3.42e-38	-0.782531	0.049	0.178	1.8e-33
	AC124947.1	Delta	3.44e-38	-1.01793	0.026	0.134	1.81e-33
	STX2	Delta	3.48e-38	-0.17404	0.216	0.413	1.83e-33
	ZNF675	Delta	3.48e-38	-0.552251	0.104	0.257	1.83e-33
	FTO	Delta	3.58e-38	0.0971672	0.464	0.817	1.88e-33
	TDRP	Delta	3.61e-38	-0.296255	0.197	0.394	1.9e-33
	UPF3B	Delta	3.77e-38	-0.428326	0.226	0.417	1.98e-33
	HOOK3	Delta	3.83e-38	0.103396	0.463	0.723	2.01e-33
	ACTR3	Delta	3.9e-38	-0.207705	0.379	0.6	2.05e-33
	RNMT	Delta	3.92e-38	-0.439756	0.292	0.499	2.06e-33
	WEE1	Delta	4.1e-38	-0.645809	0.053	0.18	2.16e-33
	PPAT	Delta	4.26e-38	-0.394978	0.096	0.247	2.24e-33
	USP22	Delta	4.35e-38	0.134827	0.377	0.615	2.28e-33
	NEXN	Delta	4.53e-38	-0.938507	0.029	0.138	2.38e-33
	SLC35B4	Delta	4.59e-38	-0.599514	0.099	0.25	2.41e-33
	PDZK1	Delta	4.63e-38	-0.951209	0.076	0.215	2.43e-33
	RNF217	Delta	4.67e-38	-0.277841	0.143	0.323	2.45e-33
	GABRB3	Delta	4.7e-38	-0.149772	0.688	0.963	2.47e-33
	EHBP1L1	Delta	4.7e-38	-0.237064	0.065	0.203	2.47e-33
	GARS	Delta	4.73e-38	-0.360293	0.238	0.432	2.48e-33
	TXNDC12	Delta	5.27e-38	-0.225488	0.27	0.486	2.77e-33
	CAPRIN2	Delta	5.34e-38	-0.446516	0.156	0.331	2.81e-33
	ALG13	Delta	5.57e-38	-0.373774	0.27	0.481	2.93e-33
	UBA5	Delta	5.58e-38	-0.516677	0.183	0.363	2.93e-33
	NSMCE3	Delta	5.89e-38	-0.866318	0.052	0.177	3.1e-33
	GFM2	Delta	6.12e-38	-0.681635	0.134	0.297	3.22e-33
	KIAA0895	Delta	6.19e-38	-0.154357	0.201	0.393	3.25e-33
	CUL1	Delta	6.22e-38	-0.3345	0.276	0.486	3.27e-33
	GPS2	Delta	6.51e-38	0.192047	0.095	0.25	3.42e-33
	SCG3	Delta	6.57e-38	-0.182416	0.539	0.877	3.45e-33
	IGSF9	Delta	6.7e-38	-0.657201	0.058	0.185	3.52e-33
	LONRF2	Delta	6.71e-38	1.96934	0.268	0.118	3.53e-33
	TST	Delta	6.79e-38	-0.753991	0.052	0.177	3.57e-33
	ARID5B	Delta	6.98e-38	1.47494	0.392	0.229	3.67e-33
	LINC00623	Delta	7e-38	1.61534	0.222	0.083	3.68e-33
	MRS2	Delta	7.01e-38	-0.691471	0.172	0.346	3.68e-33
	MAD1L1	Delta	7.04e-38	-0.319928	0.179	0.361	3.7e-33
	ZNF519	Delta	7.08e-38	-0.934121	0.031	0.142	3.72e-33
	SCN8A	Delta	7.15e-38	-0.160494	0.246	0.483	3.76e-33
	CUL2	Delta	7.3e-38	-0.305458	0.238	0.437	3.84e-33
	RNPC3	Delta	7.49e-38	-0.400415	0.243	0.455	3.93e-33
	TMEM231	Delta	7.71e-38	-0.871924	0.038	0.152	4.05e-33
	TXNRD1	Delta	7.87e-38	-0.269389	0.261	0.464	4.14e-33
	MDFIC	Delta	8.39e-38	2.09082	0.146	0.03	4.41e-33
	NR2C1	Delta	8.82e-38	-0.38071	0.193	0.381	4.64e-33
	OSBPL11	Delta	8.95e-38	-0.564445	0.085	0.234	4.7e-33
	NDFIP2	Delta	8.96e-38	-0.350123	0.278	0.482	4.71e-33
	CCNL1	Delta	9.15e-38	-0.232268	0.35	0.585	4.81e-33
	RNF215	Delta	9.19e-38	-0.737761	0.064	0.199	4.83e-33
	WASHC1	Delta	9.68e-38	1.54719	0.177	0.05	5.09e-33
	UGP2	Delta	9.7e-38	-0.517446	0.257	0.454	5.1e-33
	TPM1	Delta	9.96e-38	-0.230682	0.389	0.627	5.23e-33
	HMG20A	Delta	1.13e-37	-0.430193	0.181	0.372	5.94e-33
	LRRC28	Delta	1.22e-37	-0.223276	0.22	0.418	6.4e-33
	SMC6	Delta	1.23e-37	-0.379785	0.215	0.417	6.45e-33
	SSTR2	Delta	1.24e-37	-0.377409	0.378	0.609	6.53e-33
	PMVK	Delta	1.27e-37	1.78264	0.308	0.157	6.69e-33
	ATG2B	Delta	1.28e-37	-0.326376	0.186	0.378	6.71e-33
	SEPHS2	Delta	1.33e-37	-0.20491	0.073	0.213	7e-33
	PPL	Delta	1.41e-37	-0.033709	0.394	0.626	7.43e-33
	LPXN	Delta	1.43e-37	-0.650383	0.068	0.206	7.52e-33
	HEATR5B	Delta	1.48e-37	-0.284343	0.211	0.418	7.76e-33
	RALGPS1	Delta	1.49e-37	-0.120899	0.311	0.56	7.82e-33
	XPOT	Delta	1.52e-37	-0.564099	0.118	0.274	7.98e-33
	SLC12A5	Delta	1.61e-37	1.57031	0.214	0.075	8.45e-33
	ARL6IP1	Delta	1.65e-37	0.144961	0.318	0.579	8.69e-33
	XPO1	Delta	1.72e-37	0.02046	0.436	0.704	9.03e-33
	SNHG18	Delta	1.83e-37	-0.783507	0.047	0.169	9.59e-33
	EIF4G2	Delta	1.85e-37	0.099784	0.538	0.864	9.7e-33
	CES4A	Delta	1.87e-37	1.34095	0.149	0.032	9.82e-33
	PRKRIP1	Delta	1.89e-37	-0.138301	0.274	0.497	9.95e-33
	SBF2-AS1	Delta	2.14e-37	-0.90575	0.025	0.13	1.12e-32
	FOXN2	Delta	2.21e-37	-0.324337	0.178	0.369	1.16e-32
	COQ8A	Delta	2.24e-37	-0.827561	0.067	0.203	1.18e-32
	AAK1	Delta	2.42e-37	-0.113337	0.36	0.594	1.27e-32
	HAUS6	Delta	2.54e-37	-0.711645	0.059	0.189	1.33e-32
	ZDHHC9	Delta	2.72e-37	-0.559844	0.085	0.225	1.43e-32
	CPSF2	Delta	2.75e-37	-0.209994	0.209	0.402	1.45e-32
	ABCF1	Delta	2.88e-37	-0.231058	0.226	0.432	1.51e-32
	RUFY2	Delta	2.9e-37	-0.0928097	0.247	0.462	1.52e-32
	AATF	Delta	3e-37	-0.374582	0.153	0.333	1.57e-32
	WDR66	Delta	3.23e-37	-0.866312	0.079	0.218	1.7e-32
	RFC3	Delta	3.43e-37	-0.814287	0.054	0.18	1.8e-32
	QTRT1	Delta	3.51e-37	1.45433	0.206	0.069	1.84e-32
	SLTM	Delta	3.53e-37	-0.0634094	0.457	0.71	1.85e-32
	FAN1	Delta	3.62e-37	-0.626804	0.123	0.285	1.9e-32
	GSTM3	Delta	3.99e-37	1.7914	0.288	0.139	2.1e-32
	TBC1D12	Delta	4.06e-37	-0.303929	0.147	0.33	2.13e-32
	ZNF618	Delta	4.74e-37	-0.113537	0.407	0.656	2.49e-32
	NPEPPS	Delta	5.13e-37	-0.11566	0.432	0.688	2.69e-32
	NUP58	Delta	5.16e-37	-0.609517	0.26	0.456	2.71e-32
	HS6ST2	Delta	5.25e-37	-1.42895	0.025	0.128	2.76e-32
	ARHGAP17	Delta	5.37e-37	-0.155326	0.195	0.392	2.82e-32
	FAM200B	Delta	5.38e-37	1.67703	0.331	0.183	2.83e-32
	ZDHHC15	Delta	5.51e-37	-0.633197	0.083	0.227	2.89e-32
	MAMDC2-AS1	Delta	5.51e-37	-0.675133	0.066	0.201	2.9e-32
	MBNL2	Delta	6.16e-37	-0.0401904	0.465	0.766	3.24e-32
	ELMO1	Delta	6.18e-37	-0.61822	0.305	0.512	3.25e-32
	PTBP3	Delta	6.57e-37	0.120391	0.401	0.651	3.45e-32
	C6orf120	Delta	6.79e-37	-0.442982	0.066	0.198	3.57e-32
	EPRS	Delta	7.36e-37	-0.123633	0.348	0.566	3.87e-32
	SLC35E1	Delta	7.52e-37	0.0603985	0.091	0.238	3.95e-32
	ZNF37A	Delta	8.38e-37	1.88415	0.172	0.046	4.4e-32
	CLSTN3	Delta	9.95e-37	-0.148975	0.206	0.39	5.23e-32
	TRAK1	Delta	1.09e-36	0.0460679	0.448	0.74	5.74e-32
	LINC01902	Delta	1.09e-36	-0.91921	0.037	0.151	5.75e-32
	C12orf60	Delta	1.13e-36	-0.82887	0.038	0.152	5.92e-32
	DNAAF4	Delta	1.15e-36	-0.716483	0.137	0.308	6.02e-32
	FAXDC2	Delta	1.19e-36	-0.897714	0.024	0.125	6.26e-32
	PI4KA	Delta	1.21e-36	0.0945572	0.39	0.671	6.37e-32
	LARS2	Delta	1.21e-36	-0.460424	0.141	0.316	6.37e-32
	ZNF652	Delta	1.33e-36	-0.0223159	0.327	0.565	7.01e-32
	HIGD2A	Delta	1.37e-36	2.04633	0.362	0.247	7.2e-32
	WWC2	Delta	1.41e-36	-0.763647	0.126	0.289	7.4e-32
	DNAJC11	Delta	1.46e-36	-0.304865	0.129	0.293	7.65e-32
	SELENON	Delta	1.48e-36	-0.90258	0.025	0.126	7.8e-32
	C14orf39	Delta	1.5e-36	-0.773584	0.03	0.139	7.9e-32
	DDX1	Delta	1.51e-36	-0.247755	0.367	0.604	7.93e-32
	TNRC6C	Delta	1.57e-36	-0.258859	0.269	0.486	8.28e-32
	LINC01829	Delta	1.71e-36	-0.785665	0.092	0.245	9e-32
	NAA25	Delta	1.82e-36	-0.229309	0.222	0.413	9.56e-32
	SLC35G1	Delta	1.89e-36	-0.923548	0.031	0.137	9.93e-32
	FASN	Delta	1.96e-36	-0.0927933	0.133	0.296	1.03e-31
	NPLOC4	Delta	2.11e-36	-0.00690903	0.194	0.385	1.11e-31
	TMEM45A	Delta	2.14e-36	-0.86557	0.158	0.316	1.13e-31
	ZBTB11	Delta	2.25e-36	-0.314863	0.137	0.303	1.18e-31
	STK32A	Delta	2.27e-36	1.78189	0.197	0.065	1.2e-31
	KIF26B	Delta	2.29e-36	-0.644532	0.059	0.188	1.2e-31
	DGCR6L	Delta	2.45e-36	1.55237	0.225	0.085	1.29e-31
	MCOLN3	Delta	2.57e-36	1.62612	0.2	0.067	1.35e-31
	METTL26	Delta	2.78e-36	-0.849213	0.05	0.171	1.46e-31
	TSNAX	Delta	2.83e-36	-0.303159	0.18	0.356	1.49e-31
	PLXNA1	Delta	2.87e-36	-0.568656	0.053	0.176	1.51e-31
	SUZ12	Delta	2.88e-36	-0.150454	0.323	0.565	1.51e-31
	ZRANB1	Delta	2.89e-36	-0.0284159	0.234	0.447	1.52e-31
	MGST1	Delta	3.03e-36	-0.976371	0.028	0.132	1.59e-31
	TTLL3	Delta	3.16e-36	-0.408893	0.063	0.19	1.66e-31
	GRIA4	Delta	3.16e-36	-0.75826	0.149	0.325	1.66e-31
	SUSD6	Delta	3.23e-36	-0.742516	0.148	0.317	1.7e-31
	JPX	Delta	3.35e-36	-0.012526	0.479	0.761	1.76e-31
	PDZD8	Delta	3.39e-36	-0.128639	0.266	0.476	1.78e-31
	TPCN1	Delta	3.57e-36	-0.103551	0.17	0.357	1.88e-31
	CLOCK	Delta	3.69e-36	0.0385925	0.307	0.542	1.94e-31
	AC048382.5	Delta	3.73e-36	-0.866751	0.03	0.137	1.96e-31
	MAT2A	Delta	3.85e-36	-0.745652	0.148	0.312	2.02e-31
	UBP1	Delta	3.91e-36	-0.384438	0.188	0.374	2.06e-31
	AC078785.1	Delta	4.26e-36	-0.914027	0.029	0.136	2.24e-31
	CEP120	Delta	4.38e-36	-0.665864	0.071	0.207	2.3e-31
	PRUNE2	Delta	4.64e-36	-0.262459	0.342	0.564	2.44e-31
	RASA2	Delta	4.94e-36	-0.17651	0.26	0.492	2.6e-31
	TMEM63C	Delta	5.18e-36	0.210291	0.129	0.299	2.72e-31
	NPEPL1	Delta	5.25e-36	-0.420827	0.082	0.22	2.76e-31
	SLC25A6	Delta	5.34e-36	2.67299	0.493	0.479	2.81e-31
	NBPF15	Delta	5.47e-36	-0.526233	0.133	0.296	2.88e-31
	PIN1	Delta	5.71e-36	1.82697	0.39	0.27	3e-31
	TMEM106C	Delta	5.72e-36	1.56983	0.183	0.055	3.01e-31
	SLF1	Delta	5.98e-36	-0.992942	0.062	0.188	3.14e-31
	NOL4	Delta	6.16e-36	-0.140921	0.694	0.946	3.24e-31
	FNIP2	Delta	6.76e-36	-0.106029	0.242	0.441	3.55e-31
	CEPT1	Delta	6.95e-36	-0.348221	0.213	0.4	3.65e-31
	SMDT1	Delta	7.01e-36	2.20485	0.383	0.282	3.68e-31
	SLC6A4	Delta	7.27e-36	-0.413389	0.038	0.15	3.82e-31
	CDC42BPB	Delta	7.43e-36	0.226599	0.359	0.62	3.9e-31
	SETD3	Delta	7.87e-36	-0.138936	0.186	0.364	4.14e-31
	KCNQ2	Delta	8.08e-36	-0.441472	0.056	0.18	4.24e-31
	TSC22D3	Delta	8.18e-36	1.42257	0.171	0.047	4.3e-31
	SCAMP5	Delta	8.67e-36	0.0202835	0.237	0.431	4.56e-31
	DICER1	Delta	9.07e-36	0.00952916	0.432	0.695	4.77e-31
	AC015849.3	Delta	9.31e-36	-0.851193	0.039	0.152	4.89e-31
	THRB	Delta	9.65e-36	-0.436066	0.112	0.273	5.07e-31
	PPP1R14C	Delta	9.97e-36	-0.607069	0.162	0.335	5.24e-31
	RILPL1	Delta	1.01e-35	-0.325199	0.051	0.174	5.28e-31
	CADM4	Delta	1.06e-35	0.0635926	0.089	0.235	5.57e-31
	GPRIN3	Delta	1.06e-35	-0.19339	0.321	0.536	5.58e-31
	ZFP30	Delta	1.1e-35	-0.393477	0.143	0.312	5.77e-31
	GFM1	Delta	1.15e-35	-0.437055	0.171	0.344	6.04e-31
	ZNF430	Delta	1.15e-35	-0.314217	0.119	0.275	6.06e-31
	SLC37A3	Delta	1.2e-35	-0.418528	0.141	0.304	6.28e-31
	FMC1	Delta	1.22e-35	-0.768099	0.041	0.156	6.4e-31
	KRTCAP2	Delta	1.32e-35	-0.380768	0.22	0.437	6.96e-31
	TIMM29	Delta	1.41e-35	-0.932643	0.028	0.13	7.43e-31
	TMLHE	Delta	1.5e-35	-0.605847	0.157	0.331	7.91e-31
	IKBIP	Delta	1.51e-35	-0.702837	0.075	0.207	7.92e-31
	PIFO	Delta	1.54e-35	-0.946445	0.041	0.154	8.11e-31
	CEP295	Delta	1.55e-35	-0.733128	0.164	0.335	8.14e-31
	PDE6B	Delta	1.55e-35	-0.691358	0.061	0.187	8.14e-31
	ATG4C	Delta	1.6e-35	-0.608722	0.107	0.261	8.41e-31
	CFTR	Delta	1.62e-35	1.82502	0.144	0.032	8.5e-31
	ERICH3	Delta	1.68e-35	-1.00994	0.124	0.276	8.82e-31
	MED1	Delta	1.71e-35	-0.305364	0.147	0.312	8.97e-31
	EFCAB13	Delta	1.76e-35	-0.487583	0.068	0.202	9.23e-31
	AC068724.3	Delta	1.78e-35	-0.846311	0.042	0.158	9.37e-31
	OTUD6B	Delta	1.95e-35	-0.855559	0.1	0.244	1.03e-30
	AL589740.1	Delta	2.11e-35	2.62896	0.214	0.085	1.11e-30
	ZNF805	Delta	2.28e-35	-0.82937	0.027	0.127	1.2e-30
	YAP1	Delta	2.29e-35	-1.09805	0.035	0.143	1.2e-30
	CCND1	Delta	2.29e-35	2.25612	0.216	0.08	1.21e-30
	UNC5C	Delta	2.37e-35	-1.84866	0.028	0.129	1.25e-30
	BMP1	Delta	2.43e-35	-0.515549	0.057	0.18	1.28e-30
	CNOT9	Delta	2.44e-35	-0.728387	0.128	0.288	1.28e-30
	CDC27	Delta	2.54e-35	-0.147176	0.35	0.585	1.34e-30
	EXOC1	Delta	2.64e-35	-0.447464	0.2	0.382	1.39e-30
	DTD1	Delta	2.68e-35	-0.339232	0.224	0.413	1.41e-30
	PRSS23	Delta	2.71e-35	-1.15728	0.046	0.16	1.43e-30
	AC079226.2	Delta	2.77e-35	-0.811177	0.042	0.158	1.46e-30
	HABP4	Delta	2.79e-35	-0.472216	0.08	0.22	1.46e-30
	RRBP1	Delta	2.85e-35	-0.242185	0.277	0.47	1.5e-30
	DHX33	Delta	3.01e-35	-0.489533	0.05	0.169	1.58e-30
	MAST2	Delta	3.19e-35	-0.423182	0.126	0.29	1.68e-30
	NUP88	Delta	3.74e-35	-0.237275	0.188	0.369	1.97e-30
	SCP2	Delta	3.81e-35	1.47218	0.455	0.334	2e-30
	NMD3	Delta	3.83e-35	-0.440475	0.233	0.416	2.01e-30
	ZNF532	Delta	3.88e-35	-0.307552	0.244	0.444	2.04e-30
	CLDN10	Delta	3.92e-35	1.42334	0.218	0.081	2.06e-30
	COBLL1	Delta	3.96e-35	-0.194229	0.33	0.578	2.08e-30
	RTF1	Delta	4.19e-35	-0.19536	0.351	0.576	2.2e-30
	TRIM16	Delta	4.2e-35	-0.850612	0.058	0.181	2.21e-30
	METTL6	Delta	4.58e-35	-0.260089	0.13	0.291	2.41e-30
	CADPS	Delta	4.76e-35	-0.265137	0.801	0.98	2.5e-30
	DTNB	Delta	4.8e-35	-0.0291921	0.253	0.492	2.52e-30
	MCF2L2	Delta	4.9e-35	-0.330491	0.088	0.236	2.57e-30
	IMMT	Delta	4.95e-35	-0.25621	0.322	0.529	2.6e-30
	SNHG3	Delta	4.95e-35	-0.36921	0.035	0.144	2.6e-30
	AMZ1	Delta	5.04e-35	-0.613276	0.076	0.214	2.65e-30
	ARHGEF12	Delta	5.15e-35	-0.0263904	0.36	0.603	2.71e-30
	MRNIP	Delta	5.4e-35	-0.778147	0.09	0.233	2.84e-30
	CELF4	Delta	5.49e-35	-0.126585	0.557	0.794	2.89e-30
	ZNF207	Delta	5.55e-35	-0.193309	0.494	0.75	2.92e-30
	ZNF398	Delta	5.58e-35	-0.343279	0.124	0.284	2.93e-30
	TMEM184C	Delta	5.6e-35	-0.329064	0.133	0.296	2.94e-30
	ATG13	Delta	5.66e-35	-0.207355	0.175	0.351	2.97e-30
	RNF149	Delta	6.47e-35	-0.121678	0.212	0.405	3.4e-30
	ABCA2	Delta	7.2e-35	2.24366	0.176	0.053	3.79e-30
	FAM193B	Delta	7.21e-35	-0.227851	0.189	0.377	3.79e-30
	SLC36A1	Delta	7.23e-35	-0.871448	0.032	0.136	3.8e-30
	CCNL2	Delta	7.43e-35	-0.265925	0.288	0.488	3.91e-30
	B3GLCT	Delta	7.54e-35	-0.983349	0.03	0.134	3.96e-30
	PPA2	Delta	8.17e-35	-0.216248	0.392	0.608	4.29e-30
	PTPRU	Delta	8.18e-35	-0.510153	0.028	0.13	4.3e-30
	RRAGD	Delta	8.24e-35	-0.390801	0.107	0.253	4.33e-30
	PRMT3	Delta	8.58e-35	-0.697487	0.095	0.237	4.51e-30
	MRPL55	Delta	8.83e-35	1.48427	0.251	0.111	4.64e-30
	ZNF529	Delta	8.89e-35	-0.350944	0.158	0.327	4.67e-30
	AC023590.1	Delta	9.4e-35	-0.676974	0.083	0.224	4.94e-30
	ECT2	Delta	9.52e-35	-0.660014	0.038	0.148	5e-30
	DNER	Delta	9.61e-35	-0.735021	0.036	0.143	5.05e-30
	COA3	Delta	1.11e-34	1.70785	0.301	0.164	5.82e-30
	CREB3L2	Delta	1.13e-34	-0.128686	0.361	0.58	5.92e-30
	ZHX2	Delta	1.22e-34	-0.183252	0.194	0.389	6.39e-30
	SLC25A21	Delta	1.26e-34	-0.649774	0.041	0.155	6.61e-30
	RABGAP1L	Delta	1.28e-34	0.0466912	0.548	0.899	6.73e-30
	IDH1	Delta	1.38e-34	-0.292393	0.218	0.397	7.23e-30
	CPE	Delta	1.39e-34	-0.0794578	0.902	0.986	7.32e-30
	TTC7A	Delta	1.41e-34	-0.497143	0.077	0.216	7.43e-30
	COX5A	Delta	1.47e-34	0.0504729	0.327	0.61	7.74e-30
	MTMR12	Delta	1.59e-34	-0.0755396	0.161	0.337	8.35e-30
	PCYT1A	Delta	1.7e-34	-0.402894	0.101	0.243	8.92e-30
	TMEM64	Delta	1.72e-34	-0.54001	0.057	0.178	9.03e-30
	MYDGF	Delta	1.93e-34	-0.30918	0.286	0.52	1.02e-29
	POC5	Delta	1.95e-34	-0.649317	0.098	0.24	1.03e-29
	KIF1BP	Delta	1.97e-34	-0.780994	0.195	0.36	1.03e-29
	NUDCD1	Delta	2.02e-34	-0.663742	0.13	0.286	1.06e-29
	CAPZA1	Delta	2.04e-34	-0.172437	0.296	0.497	1.07e-29
	LSM14A	Delta	2.04e-34	-0.0252471	0.441	0.694	1.07e-29
	AIP	Delta	2.1e-34	1.68901	0.255	0.115	1.1e-29
	PHC2	Delta	2.17e-34	0.152579	0.388	0.651	1.14e-29
	SHQ1	Delta	2.18e-34	-0.707736	0.062	0.188	1.15e-29
	FMR1	Delta	2.23e-34	-0.442009	0.137	0.295	1.17e-29
	TBC1D19	Delta	2.29e-34	-0.0868836	0.324	0.573	1.2e-29
	GMDS-DT	Delta	2.33e-34	0.117518	0.237	0.49	1.22e-29
	DNAJB14	Delta	2.55e-34	-0.228531	0.302	0.509	1.34e-29
	AC026202.2	Delta	2.7e-34	-0.803656	0.033	0.138	1.42e-29
	PAPPA2	Delta	2.74e-34	2.00377	0.201	0.074	1.44e-29
	APC2	Delta	2.77e-34	-0.768093	0.027	0.126	1.45e-29
	GPC5	Delta	2.84e-34	-0.823447	0.076	0.21	1.49e-29
	DPP8	Delta	2.95e-34	-0.236075	0.227	0.418	1.55e-29
	AC011092.2	Delta	3e-34	-0.817897	0.047	0.165	1.57e-29
	DDX24	Delta	3.07e-34	-0.122853	0.424	0.697	1.61e-29
	KDELR2	Delta	3.48e-34	0.342226	0.253	0.481	1.83e-29
	ZNF506	Delta	3.54e-34	-0.174378	0.149	0.312	1.86e-29
	TMED2	Delta	3.6e-34	-0.057622	0.378	0.651	1.89e-29
	DYNC1LI1	Delta	3.88e-34	-0.0997307	0.271	0.466	2.04e-29
	CNKSR3	Delta	3.93e-34	-0.0313862	0.52	0.795	2.07e-29
	FGFR1OP	Delta	4.02e-34	-0.430313	0.191	0.37	2.11e-29
	ZC3H7A	Delta	4.49e-34	-0.1297	0.258	0.466	2.36e-29
	ZNF75D	Delta	4.64e-34	-0.509983	0.071	0.202	2.44e-29
	C5orf66	Delta	5.02e-34	-0.943522	0.047	0.162	2.64e-29
	SRP72	Delta	5.26e-34	-0.175556	0.347	0.571	2.76e-29
	C3orf52	Delta	5.33e-34	-0.754356	0.027	0.126	2.8e-29
	PPM1B	Delta	5.49e-34	-0.10835	0.37	0.601	2.88e-29
	RABL2A	Delta	5.56e-34	-0.705393	0.072	0.201	2.92e-29
	TCAIM	Delta	5.88e-34	-0.0674765	0.263	0.484	3.09e-29
	AP1M2	Delta	6.14e-34	1.66405	0.264	0.123	3.23e-29
	MARS	Delta	6.33e-34	-0.326701	0.173	0.337	3.33e-29
	TESMIN	Delta	6.64e-34	-0.952087	0.04	0.147	3.49e-29
	DTWD1	Delta	6.65e-34	-0.488875	0.198	0.373	3.49e-29
	DDX31	Delta	6.78e-34	-0.351937	0.102	0.249	3.56e-29
	TM7SF2	Delta	7.51e-34	-0.11524	0.21	0.4	3.95e-29
	PALB2	Delta	7.72e-34	-0.647688	0.039	0.147	4.06e-29
	SLC39A6	Delta	7.99e-34	-0.0520096	0.259	0.455	4.2e-29
	FUT9	Delta	8.24e-34	-0.340893	0.075	0.213	4.33e-29
	AC008708.2	Delta	8.8e-34	-0.827591	0.03	0.133	4.63e-29
	ZMPSTE24	Delta	8.98e-34	-0.427614	0.168	0.329	4.72e-29
	FBXO30	Delta	9.03e-34	-0.224119	0.108	0.253	4.75e-29
	MCM9	Delta	9.17e-34	-0.488212	0.117	0.273	4.82e-29
	ATG7	Delta	9.32e-34	-0.00988005	0.278	0.519	4.9e-29
	OSTC	Delta	9.83e-34	-0.0719926	0.407	0.716	5.17e-29
	ALPK3	Delta	9.92e-34	-0.243293	0.211	0.393	5.21e-29
	MYSM1	Delta	1.01e-33	-0.112929	0.242	0.437	5.33e-29
	NTM	Delta	1.03e-33	-0.723593	0.108	0.256	5.41e-29
	ABCC5	Delta	1.09e-33	-0.088171	0.356	0.581	5.71e-29
	EPB41L3	Delta	1.11e-33	-0.074471	0.289	0.522	5.85e-29
	SPRY4-AS1	Delta	1.13e-33	-0.999669	0.039	0.147	5.95e-29
	UCP2	Delta	1.14e-33	1.99921	0.309	0.172	5.99e-29
	EPB41L4B	Delta	1.22e-33	-0.254193	0.129	0.288	6.43e-29
	AC140481.1	Delta	1.23e-33	-0.414028	0.031	0.135	6.47e-29
	ABHD2	Delta	1.26e-33	0.0645482	0.319	0.53	6.64e-29
	RUFY1	Delta	1.33e-33	-0.122871	0.243	0.442	6.97e-29
	LINC00665	Delta	1.36e-33	-0.397475	0.192	0.357	7.13e-29
	MAP3K9	Delta	1.37e-33	-0.135735	0.137	0.3	7.18e-29
	NAPA	Delta	1.5e-33	2.08473	0.277	0.137	7.9e-29
	FAM149B1	Delta	1.56e-33	-0.217497	0.143	0.312	8.18e-29
	TAF3	Delta	1.57e-33	-0.111372	0.261	0.467	8.23e-29
	SPIRE1	Delta	1.65e-33	-0.00425515	0.186	0.385	8.7e-29
	SLC16A2	Delta	1.68e-33	-0.562808	0.122	0.275	8.82e-29
	VPS33A	Delta	1.69e-33	-0.359991	0.081	0.211	8.87e-29
	PLEKHB1	Delta	1.73e-33	1.78246	0.27	0.132	9.07e-29
	ABHD14B	Delta	1.93e-33	1.83722	0.179	0.058	1.01e-28
	RPAP2	Delta	2.01e-33	-0.0214928	0.305	0.523	1.06e-28
	RGPD8	Delta	2.02e-33	-0.57723	0.037	0.144	1.06e-28
	MBP	Delta	2.02e-33	-0.021719	0.378	0.607	1.06e-28
	SNHG16	Delta	2.1e-33	0.420109	0.1	0.257	1.1e-28
	FAM227B	Delta	2.21e-33	-0.37627	0.155	0.329	1.16e-28
	IQCK	Delta	2.27e-33	-0.386031	0.134	0.296	1.19e-28
	RTN4RL1	Delta	2.28e-33	-0.397427	0.097	0.243	1.2e-28
	ZNF551	Delta	2.3e-33	-0.44962	0.03	0.13	1.21e-28
	AC068888.1	Delta	2.3e-33	-0.780762	0.063	0.189	1.21e-28
	SECISBP2L	Delta	2.31e-33	0.00315767	0.305	0.521	1.22e-28
	NIPSNAP2	Delta	2.62e-33	-0.376776	0.191	0.388	1.38e-28
	ANKRD65	Delta	2.78e-33	1.42527	0.201	0.072	1.46e-28
	CRLS1	Delta	2.81e-33	-0.442726	0.17	0.336	1.48e-28
	JKAMP	Delta	2.94e-33	-0.347946	0.271	0.457	1.55e-28
	PCP4	Delta	2.99e-33	1.38129	0.535	0.443	1.57e-28
	DNAJC16	Delta	3.05e-33	-0.306315	0.166	0.332	1.6e-28
	SH3GLB1	Delta	3.08e-33	-0.180203	0.378	0.594	1.62e-28
	LGALS3BP	Delta	3.1e-33	1.93506	0.302	0.159	1.63e-28
	POT1-AS1	Delta	3.12e-33	-0.684421	0.118	0.271	1.64e-28
	NEUROD1	Delta	3.27e-33	2.3711	0.517	0.586	1.72e-28
	PHLPP2	Delta	3.45e-33	-0.409464	0.117	0.273	1.81e-28
	STK17A	Delta	3.64e-33	-0.532514	0.056	0.176	1.91e-28
	RGS7	Delta	3.88e-33	0.0437083	0.454	0.837	2.04e-28
	ATP10D	Delta	3.89e-33	-0.214238	0.189	0.369	2.05e-28
	NCK1	Delta	3.95e-33	-0.383689	0.241	0.42	2.07e-28
	ST5	Delta	3.98e-33	-0.080947	0.147	0.309	2.09e-28
	ZNF518A	Delta	4.04e-33	-0.102139	0.51	0.777	2.12e-28
	WFDC2	Delta	4.1e-33	-0.365424	0.227	0.415	2.16e-28
	IFT172	Delta	4.16e-33	-0.254164	0.099	0.244	2.18e-28
	CSNK2A2	Delta	4.22e-33	-0.192853	0.164	0.329	2.22e-28
	LARS	Delta	4.31e-33	-0.252251	0.332	0.53	2.27e-28
	SLC31A1	Delta	4.92e-33	-0.282735	0.115	0.261	2.59e-28
	PROS1	Delta	5.32e-33	-0.702827	0.043	0.154	2.79e-28
	SRD5A1	Delta	5.38e-33	-0.739346	0.068	0.19	2.83e-28
	WDR36	Delta	5.44e-33	-0.441788	0.13	0.281	2.86e-28
	KIF3A	Delta	5.54e-33	-0.122316	0.427	0.66	2.91e-28
	USP42	Delta	5.56e-33	0.0351486	0.184	0.366	2.92e-28
	ALG5	Delta	6.03e-33	-0.419215	0.258	0.444	3.17e-28
	ZNF322	Delta	6.13e-33	-0.722476	0.171	0.331	3.22e-28
	LMTK3	Delta	6.19e-33	-0.505204	0.034	0.138	3.25e-28
	HDAC2	Delta	6.19e-33	-0.0175989	0.463	0.764	3.25e-28
	PPFIBP1	Delta	6.21e-33	-0.333276	0.236	0.426	3.27e-28
	BRD4	Delta	6.27e-33	0.330651	0.377	0.614	3.29e-28
	POLR1A	Delta	6.31e-33	-0.493302	0.11	0.253	3.32e-28
	SMAD1	Delta	6.48e-33	-0.46412	0.109	0.256	3.41e-28
	MYO9B	Delta	6.68e-33	-0.224927	0.106	0.254	3.51e-28
	FLVCR1	Delta	6.82e-33	-0.0431501	0.287	0.49	3.58e-28
	PEX13	Delta	7.28e-33	-0.600263	0.145	0.298	3.83e-28
	WDR12	Delta	7.3e-33	-0.204745	0.16	0.318	3.84e-28
	AEBP1	Delta	7.41e-33	-0.316509	0.058	0.176	3.9e-28
	C2orf81	Delta	7.88e-33	-0.631269	0.033	0.133	4.14e-28
	GRIP1	Delta	8.84e-33	0.00544001	0.313	0.565	4.65e-28
	GON4L	Delta	8.87e-33	-0.125963	0.287	0.49	4.66e-28
	RSBN1	Delta	8.96e-33	0.00987408	0.278	0.473	4.71e-28
	ISYNA1	Delta	9.3e-33	1.7996	0.314	0.176	4.89e-28
	LCA5	Delta	9.37e-33	-0.471417	0.09	0.225	4.92e-28
	CTSZ	Delta	1.03e-32	-0.635888	0.082	0.21	5.4e-28
	TDRD3	Delta	1.03e-32	-0.251815	0.248	0.441	5.44e-28
	TRIM27	Delta	1.08e-32	-0.0782455	0.213	0.396	5.67e-28
	BMPR2	Delta	1.09e-32	0.117135	0.41	0.69	5.72e-28
	OXSR1	Delta	1.14e-32	-0.301459	0.206	0.39	5.98e-28
	DET1	Delta	1.14e-32	-0.436122	0.102	0.245	6e-28
	HIP1	Delta	1.16e-32	-0.0455607	0.131	0.291	6.12e-28
	KIFAP3	Delta	1.18e-32	-0.261871	0.362	0.573	6.19e-28
	PARM1	Delta	1.23e-32	-0.239062	0.161	0.327	6.46e-28
	IPO7	Delta	1.24e-32	-0.0575065	0.238	0.43	6.52e-28
	SBK1	Delta	1.25e-32	-0.2228	0.09	0.225	6.57e-28
	LRRC37A2	Delta	1.33e-32	-0.514725	0.113	0.261	6.99e-28
	POMK	Delta	1.35e-32	-0.624525	0.029	0.127	7.11e-28
	OGDH	Delta	1.37e-32	0.0663953	0.227	0.42	7.21e-28
	ZNF345	Delta	1.43e-32	-0.394323	0.123	0.278	7.54e-28
	PNPT1	Delta	1.48e-32	-0.288912	0.173	0.333	7.79e-28
	VPS39	Delta	1.48e-32	-0.272523	0.17	0.337	7.79e-28
	TRIM23	Delta	1.55e-32	-0.258408	0.162	0.326	8.16e-28
	GLMN	Delta	1.61e-32	-0.420903	0.159	0.326	8.45e-28
	MDM4	Delta	1.64e-32	-0.154829	0.373	0.588	8.6e-28
	WDR44	Delta	1.65e-32	-0.22173	0.114	0.268	8.69e-28
	DOCK6	Delta	1.66e-32	-0.452858	0.114	0.261	8.7e-28
	KCTD8	Delta	1.81e-32	-0.0357642	0.593	0.918	9.51e-28
	ERI1	Delta	1.85e-32	-0.755508	0.047	0.157	9.71e-28
	NARS	Delta	1.86e-32	-0.0337932	0.265	0.462	9.79e-28
	SPATS2	Delta	1.89e-32	-0.150205	0.336	0.547	9.95e-28
	ANKDD1A	Delta	2.02e-32	-0.76295	0.029	0.126	1.06e-27
	SMARCAL1	Delta	2.05e-32	-0.580012	0.169	0.327	1.08e-27
	SOAT1	Delta	2.14e-32	-0.118917	0.147	0.308	1.12e-27
	NCOA3	Delta	2.19e-32	-0.0303254	0.315	0.549	1.15e-27
	MEF2A	Delta	2.3e-32	0.00334757	0.483	0.794	1.21e-27
	TMEM87B	Delta	2.31e-32	-0.383512	0.138	0.294	1.21e-27
	DDIT4	Delta	2.55e-32	1.95979	0.189	0.067	1.34e-27
	CPLANE1	Delta	2.65e-32	-0.160036	0.253	0.488	1.39e-27
	GPHN	Delta	2.73e-32	0.127953	0.433	0.822	1.44e-27
	ELMO2	Delta	2.91e-32	-0.424063	0.159	0.316	1.53e-27
	SMYD2	Delta	2.92e-32	-0.633183	0.157	0.309	1.54e-27
	SNAPC1	Delta	2.98e-32	-0.505615	0.14	0.295	1.57e-27
	SECISBP2	Delta	3.03e-32	-0.175385	0.411	0.633	1.59e-27
	DPM2	Delta	3.08e-32	1.58601	0.191	0.068	1.62e-27
	TRMT1L	Delta	3.09e-32	-0.401887	0.106	0.247	1.62e-27
	PTPN9	Delta	3.11e-32	-0.273101	0.169	0.346	1.63e-27
	CAAP1	Delta	3.16e-32	-0.353214	0.198	0.371	1.66e-27
	FAM3C	Delta	3.37e-32	-0.343266	0.313	0.507	1.77e-27
	NFKB1	Delta	3.39e-32	-0.255749	0.182	0.358	1.78e-27
	UBL7-AS1	Delta	3.7e-32	-0.745023	0.032	0.131	1.94e-27
	TIAL1	Delta	3.7e-32	-0.328914	0.315	0.504	1.94e-27
	CNST	Delta	3.84e-32	0.00441454	0.206	0.389	2.02e-27
	RDH14	Delta	3.86e-32	-0.855837	0.069	0.188	2.03e-27
	GTF3C3	Delta	3.93e-32	-0.521275	0.154	0.313	2.07e-27
	DZANK1	Delta	4e-32	-0.394463	0.087	0.223	2.1e-27
	AARSD1	Delta	4.02e-32	-0.718472	0.054	0.169	2.11e-27
	KIAA1549L	Delta	4.08e-32	-0.381265	0.144	0.307	2.14e-27
	SNCA	Delta	4.14e-32	-0.602991	0.132	0.28	2.18e-27
	DAB1	Delta	4.2e-32	0.137425	0.258	0.493	2.21e-27
	CNIH4	Delta	4.3e-32	-0.49939	0.21	0.378	2.26e-27
	C11orf49	Delta	4.44e-32	-0.0319506	0.51	0.768	2.34e-27
	TNRC18	Delta	4.86e-32	0.170221	0.284	0.509	2.55e-27
	RBM41	Delta	4.87e-32	-0.236438	0.202	0.383	2.56e-27
	EPB41L4A	Delta	5.02e-32	-0.683123	0.039	0.143	2.64e-27
	MARK3	Delta	5.04e-32	0.121182	0.421	0.691	2.65e-27
	ZSCAN5A	Delta	5.06e-32	-0.341582	0.136	0.296	2.66e-27
	NONO	Delta	5.13e-32	0.11816	0.419	0.701	2.7e-27
	SIN3A	Delta	5.33e-32	-0.0428548	0.199	0.376	2.8e-27
	HBP1	Delta	5.37e-32	-0.356738	0.184	0.351	2.82e-27
	MORF4L2	Delta	5.52e-32	-0.105687	0.501	0.792	2.9e-27
	PSMG3	Delta	5.69e-32	1.33251	0.17	0.053	2.99e-27
	AL133419.1	Delta	5.83e-32	-0.723485	0.052	0.166	3.06e-27
	PHTF2	Delta	6.82e-32	0.0145128	0.414	0.696	3.58e-27
	ST18	Delta	7.56e-32	-0.0386863	0.54	0.838	3.97e-27
	AC048341.1	Delta	7.73e-32	-0.93301	0.039	0.142	4.06e-27
	ALDH18A1	Delta	8.59e-32	-0.2111	0.163	0.321	4.51e-27
	HELQ	Delta	8.9e-32	-0.464773	0.099	0.236	4.68e-27
	TTLL11	Delta	9.22e-32	-0.308427	0.102	0.248	4.85e-27
	ASCC1	Delta	9.33e-32	-0.324107	0.154	0.316	4.9e-27
	ATP6AP1L	Delta	9.45e-32	-0.542028	0.072	0.198	4.97e-27
	PTPN2	Delta	9.46e-32	-0.218161	0.315	0.518	4.97e-27
	KBTBD2	Delta	9.47e-32	-0.422423	0.11	0.253	4.98e-27
	CSE1L	Delta	9.59e-32	-0.197661	0.19	0.358	5.04e-27
	HSD17B7	Delta	1.11e-31	-0.604528	0.151	0.304	5.85e-27
	CASC2	Delta	1.11e-31	-0.418888	0.108	0.256	5.85e-27
	GSTO2	Delta	1.12e-31	1.40279	0.316	0.17	5.88e-27
	UVSSA	Delta	1.12e-31	-0.373469	0.123	0.275	5.9e-27
	CCDC32	Delta	1.13e-31	-0.666288	0.092	0.228	5.93e-27
	RAPH1	Delta	1.15e-31	-0.0163249	0.194	0.39	6.04e-27
	CRTC1	Delta	1.25e-31	0.0745669	0.247	0.446	6.57e-27
	RUFY3	Delta	1.27e-31	0.0124286	0.562	0.855	6.67e-27
	ARHGEF16	Delta	1.32e-31	-0.690159	0.035	0.135	6.93e-27
	UCK2	Delta	1.38e-31	-0.385828	0.133	0.288	7.26e-27
	BCLAF3	Delta	1.42e-31	-0.6623	0.096	0.233	7.47e-27
	PI4K2B	Delta	1.45e-31	0.0950783	0.082	0.215	7.6e-27
	WFS1	Delta	1.45e-31	-0.39377	0.142	0.289	7.6e-27
	ENDOG	Delta	1.49e-31	-0.415797	0.054	0.166	7.82e-27
	EED	Delta	1.61e-31	-0.567616	0.103	0.24	8.44e-27
	TAMM41	Delta	1.62e-31	-0.606831	0.117	0.263	8.49e-27
	IPO5	Delta	1.63e-31	-0.173301	0.24	0.415	8.59e-27
	C18orf25	Delta	1.64e-31	-0.344775	0.138	0.296	8.62e-27
	RBFOX3	Delta	1.68e-31	-0.631947	0.037	0.14	8.82e-27
	CLDN4	Delta	1.73e-31	1.6973	0.185	0.065	9.1e-27
	SCAMP4	Delta	1.73e-31	-0.486134	0.129	0.271	9.1e-27
	BBS5	Delta	1.75e-31	-0.280253	0.044	0.15	9.21e-27
	AL359317.2	Delta	1.79e-31	-0.875599	0.046	0.155	9.38e-27
	MRPL42	Delta	1.83e-31	-0.257453	0.338	0.55	9.59e-27
	CKMT2-AS1	Delta	1.83e-31	-0.34283	0.166	0.336	9.6e-27
	GUK1	Delta	1.87e-31	1.85554	0.386	0.282	9.82e-27
	CCT2	Delta	2.08e-31	-0.0843154	0.345	0.588	1.09e-26
	RNF4	Delta	2.15e-31	0.216592	0.17	0.342	1.13e-26
	RMDN2	Delta	2.16e-31	-0.727846	0.055	0.169	1.13e-26
	DPYSL2	Delta	2.23e-31	-0.0576874	0.505	0.771	1.17e-26
	AC007566.1	Delta	2.29e-31	-0.75968	0.039	0.143	1.2e-26
	CPQ	Delta	2.46e-31	1.44104	0.391	0.246	1.29e-26
	RAB6A	Delta	2.47e-31	-0.0177252	0.407	0.615	1.3e-26
	NFRKB	Delta	2.57e-31	-0.508613	0.112	0.251	1.35e-26
	SDF4	Delta	2.58e-31	0.265309	0.177	0.353	1.35e-26
	SFPQ	Delta	2.65e-31	0.0124405	0.485	0.749	1.39e-26
	ACADM	Delta	2.67e-31	-0.299951	0.336	0.529	1.4e-26
	POLI	Delta	2.8e-31	-0.496691	0.143	0.294	1.47e-26
	PRDX1	Delta	2.89e-31	-0.181994	0.258	0.462	1.52e-26
	AC109927.1	Delta	3.02e-31	-0.890107	0.031	0.129	1.59e-26
	TRERF1	Delta	3.15e-31	0.0609418	0.211	0.416	1.66e-26
	SLC19A2	Delta	3.36e-31	-0.214078	0.076	0.202	1.77e-26
	F11R	Delta	3.38e-31	-0.275329	0.155	0.306	1.77e-26
	SMAP1	Delta	3.38e-31	-0.182225	0.358	0.586	1.78e-26
	IQSEC3	Delta	3.38e-31	1.78349	0.224	0.098	1.78e-26
	ATRX	Delta	3.54e-31	-0.0432471	0.706	0.959	1.86e-26
	ZNF770	Delta	3.68e-31	-0.114917	0.16	0.317	1.93e-26
	GPRC5C	Delta	3.87e-31	-0.046469	0.199	0.371	2.03e-26
	SLC41A2	Delta	4.1e-31	-0.345777	0.183	0.355	2.15e-26
	PI4K2A	Delta	4.11e-31	-0.289899	0.031	0.127	2.16e-26
	ABCB10	Delta	4.25e-31	-0.328676	0.123	0.269	2.23e-26
	PAQR3	Delta	4.25e-31	-0.51807	0.045	0.151	2.24e-26
	ZNF140	Delta	4.28e-31	-0.620788	0.101	0.238	2.25e-26
	DDX19A	Delta	4.35e-31	-0.232004	0.084	0.212	2.29e-26
	MORN1	Delta	4.74e-31	-0.637458	0.062	0.178	2.49e-26
	MSH2	Delta	5.02e-31	-0.371869	0.171	0.329	2.64e-26
	PPP1R21	Delta	5.26e-31	0.0553917	0.348	0.58	2.77e-26
	ZNF483	Delta	5.55e-31	-0.202054	0.204	0.38	2.92e-26
	TRAM2	Delta	5.67e-31	-0.410878	0.065	0.181	2.98e-26
	GPR107	Delta	5.71e-31	0.089228	0.188	0.368	3e-26
	HIPK1	Delta	5.94e-31	-0.144483	0.17	0.333	3.12e-26
	PAK1	Delta	6.14e-31	-0.134237	0.257	0.446	3.23e-26
	CELSR3	Delta	6.28e-31	-0.477182	0.086	0.213	3.3e-26
	BCOR	Delta	6.52e-31	-0.245549	0.19	0.357	3.43e-26
	TCTA	Delta	6.72e-31	1.85383	0.198	0.076	3.53e-26
	ZNF267	Delta	6.78e-31	-0.729709	0.037	0.136	3.56e-26
	MCMBP	Delta	6.83e-31	-0.161093	0.147	0.304	3.59e-26
	DDX21	Delta	6.86e-31	-0.358923	0.229	0.402	3.61e-26
	TSC1	Delta	6.96e-31	-0.351126	0.167	0.326	3.66e-26
	MLYCD	Delta	7.07e-31	-0.496994	0.118	0.258	3.72e-26
	ZNF35	Delta	7.22e-31	-0.413683	0.06	0.176	3.79e-26
	CABIN1	Delta	7.4e-31	0.0869049	0.299	0.51	3.89e-26
	TMEM106B	Delta	7.5e-31	0.0488668	0.316	0.513	3.94e-26
	UQCRQ	Delta	7.52e-31	2.42435	0.397	0.334	3.95e-26
	INO80D	Delta	7.79e-31	0.0714576	0.288	0.508	4.1e-26
	GCC2	Delta	7.88e-31	-0.0563228	0.494	0.735	4.14e-26
	MTX2	Delta	8.4e-31	-0.356826	0.371	0.573	4.41e-26
	AFG3L2	Delta	8.58e-31	-0.155235	0.174	0.339	4.51e-26
	CAPS2	Delta	8.6e-31	-0.267206	0.138	0.298	4.52e-26
	KSR1	Delta	9.88e-31	-0.107765	0.194	0.376	5.19e-26
	NUP50-DT	Delta	1.06e-30	-0.637041	0.073	0.199	5.56e-26
	RBM6	Delta	1.09e-30	0.0603173	0.526	0.827	5.72e-26
	CORO2A	Delta	1.14e-30	-0.442792	0.037	0.137	6.01e-26
	OTULIN	Delta	1.2e-30	-0.766077	0.095	0.227	6.29e-26
	BPHL	Delta	1.25e-30	-0.303586	0.199	0.364	6.58e-26
	PFKP	Delta	1.26e-30	-0.208729	0.208	0.37	6.61e-26
	ERCC8	Delta	1.27e-30	-0.394933	0.148	0.306	6.68e-26
	PRMT9	Delta	1.29e-30	-0.73711	0.145	0.293	6.76e-26
	SYNC	Delta	1.3e-30	-0.246372	0.122	0.267	6.81e-26
	FHL1	Delta	1.3e-30	-0.304506	0.101	0.24	6.83e-26
	UACA	Delta	1.37e-30	-0.582663	0.066	0.185	7.18e-26
	ALKBH7	Delta	1.45e-30	1.84585	0.337	0.224	7.61e-26
	TMEM190	Delta	1.56e-30	-0.840283	0.066	0.183	8.22e-26
	PHF20	Delta	1.57e-30	-0.109764	0.285	0.475	8.27e-26
	SCN3A	Delta	1.58e-30	-0.570791	0.278	0.45	8.28e-26
	UBE2O	Delta	1.58e-30	-0.0698654	0.223	0.406	8.29e-26
	CTDSPL	Delta	1.59e-30	1.76256	0.406	0.288	8.35e-26
	TBC1D23	Delta	1.6e-30	-0.27051	0.218	0.391	8.43e-26
	WNK1	Delta	1.62e-30	0.0946365	0.485	0.761	8.53e-26
	PUS7	Delta	1.82e-30	-0.723819	0.092	0.221	9.56e-26
	PLEKHA3	Delta	1.93e-30	-0.358027	0.127	0.272	1.01e-25
	PDPR	Delta	1.93e-30	-0.340994	0.133	0.281	1.02e-25
	METTL8	Delta	1.97e-30	-0.513217	0.079	0.206	1.04e-25
	ACER3	Delta	1.98e-30	-0.281858	0.131	0.281	1.04e-25
	AC011603.2	Delta	2.07e-30	-0.807345	0.042	0.145	1.09e-25
	CBWD6	Delta	2.14e-30	-0.754817	0.033	0.128	1.12e-25
	TSTD1	Delta	2.16e-30	1.90113	0.373	0.288	1.14e-25
	SERTAD2	Delta	2.18e-30	-0.555467	0.104	0.238	1.14e-25
	GOSR1	Delta	2.2e-30	-0.110605	0.34	0.543	1.15e-25
	TSPAN14	Delta	2.22e-30	-0.0846877	0.177	0.335	1.17e-25
	NAXD	Delta	2.23e-30	-0.806939	0.103	0.231	1.17e-25
	HACD2	Delta	2.32e-30	-0.694201	0.183	0.337	1.22e-25
	ELAVL1	Delta	2.34e-30	-0.141129	0.22	0.389	1.23e-25
	TMEM87A	Delta	2.51e-30	-0.166337	0.29	0.481	1.32e-25
	EML6	Delta	2.57e-30	-0.0213801	0.353	0.605	1.35e-25
	DDX18	Delta	2.6e-30	-0.398836	0.273	0.458	1.36e-25
	RAB12	Delta	2.71e-30	-0.0726014	0.163	0.329	1.43e-25
	AL603839.3	Delta	2.72e-30	-0.744421	0.056	0.169	1.43e-25
	LUZP1	Delta	2.73e-30	-0.442383	0.092	0.223	1.44e-25
	ZDHHC14	Delta	2.74e-30	-0.141058	0.327	0.537	1.44e-25
	DCP1A	Delta	2.75e-30	0.0523782	0.322	0.525	1.45e-25
	MEGF8	Delta	2.79e-30	-0.00970703	0.137	0.287	1.46e-25
	CPEB1	Delta	2.86e-30	-0.62174	0.045	0.15	1.5e-25
	ENTR1	Delta	2.95e-30	-0.704527	0.036	0.134	1.55e-25
	SEC16A	Delta	2.96e-30	0.0736463	0.199	0.37	1.56e-25
	CHPT1	Delta	3.04e-30	-0.33395	0.165	0.331	1.6e-25
	VPS28	Delta	3.1e-30	1.74748	0.397	0.301	1.63e-25
	ZNF589	Delta	3.15e-30	-0.510621	0.05	0.159	1.65e-25
	RHBDD1	Delta	3.31e-30	-0.226904	0.183	0.363	1.74e-25
	ATXN2L	Delta	3.35e-30	-0.0677725	0.189	0.359	1.76e-25
	ARL6IP6	Delta	3.49e-30	-0.337662	0.198	0.361	1.84e-25
	SLC20A1	Delta	3.53e-30	-0.511766	0.065	0.18	1.86e-25
	ABAT	Delta	3.84e-30	1.50356	0.405	0.272	2.02e-25
	ADNP2	Delta	3.84e-30	-0.323467	0.113	0.252	2.02e-25
	ZNF274	Delta	3.89e-30	-0.634225	0.066	0.183	2.05e-25
	AHCYL2	Delta	3.9e-30	0.148517	0.27	0.507	2.05e-25
	NVL	Delta	3.94e-30	-0.302262	0.18	0.346	2.07e-25
	PXDNL	Delta	3.96e-30	-0.577633	0.03	0.125	2.08e-25
	LAMTOR1	Delta	4.19e-30	1.6068	0.349	0.227	2.2e-25
	DCTN3	Delta	4.48e-30	1.69436	0.362	0.253	2.35e-25
	IGSF3	Delta	4.54e-30	-0.82643	0.04	0.138	2.38e-25
	ZNF585A	Delta	4.67e-30	-0.364106	0.054	0.162	2.45e-25
	ZNF318	Delta	4.73e-30	-0.0609816	0.163	0.323	2.48e-25
	KMT2D	Delta	4.9e-30	-0.179913	0.132	0.279	2.57e-25
	WDR92	Delta	5.09e-30	-0.427476	0.059	0.172	2.67e-25
	GBA2	Delta	5.12e-30	-0.250019	0.154	0.305	2.69e-25
	CYBC1	Delta	5.35e-30	-0.783865	0.037	0.135	2.81e-25
	BICD1	Delta	5.51e-30	0.137835	0.385	0.66	2.9e-25
	ASXL2	Delta	5.82e-30	-0.037223	0.273	0.476	3.06e-25
	AC119868.2	Delta	5.88e-30	-0.672964	0.069	0.191	3.09e-25
	LATS1	Delta	6.08e-30	0.0327534	0.277	0.486	3.19e-25
	BCL2L11	Delta	6.19e-30	-0.423199	0.079	0.203	3.25e-25
	SMG1	Delta	6.5e-30	-0.0585912	0.362	0.601	3.42e-25
	SMARCD1	Delta	6.63e-30	-0.356104	0.15	0.295	3.48e-25
	PKP4	Delta	6.9e-30	-0.0217933	0.276	0.493	3.63e-25
	MYCBP2	Delta	6.94e-30	0.106547	0.457	0.745	3.65e-25
	BICDL1	Delta	7e-30	-0.360628	0.184	0.365	3.68e-25
	TENT5C	Delta	7.08e-30	-0.714275	0.091	0.22	3.72e-25
	UBN1	Delta	7.21e-30	0.101197	0.183	0.357	3.79e-25
	HIST1H1E	Delta	7.41e-30	-0.444687	0.104	0.237	3.89e-25
	AC009554.1	Delta	7.64e-30	-0.649756	0.098	0.233	4.02e-25
	BDH2	Delta	7.82e-30	-0.751436	0.091	0.214	4.11e-25
	DCAF17	Delta	7.82e-30	-0.466952	0.089	0.219	4.11e-25
	CEP164	Delta	7.88e-30	-0.250413	0.285	0.473	4.14e-25
	ANGEL2	Delta	8.17e-30	-0.116895	0.147	0.296	4.29e-25
	ZNF260	Delta	8.62e-30	-0.108731	0.129	0.272	4.53e-25
	FAM241B	Delta	8.69e-30	-0.778211	0.039	0.138	4.57e-25
	IPO11	Delta	9.32e-30	-0.290677	0.106	0.245	4.9e-25
	DNAJB1	Delta	9.6e-30	2.88198	0.231	0.107	5.05e-25
	GVQW3	Delta	9.8e-30	-0.830873	0.057	0.167	5.15e-25
	NME9	Delta	9.84e-30	-0.550361	0.064	0.182	5.17e-25
	ABCE1	Delta	1.11e-29	-0.438539	0.189	0.344	5.84e-25
	THOC1	Delta	1.16e-29	-0.30701	0.219	0.392	6.1e-25
	OLMALINC	Delta	1.2e-29	-0.769796	0.085	0.208	6.29e-25
	UBE2M	Delta	1.28e-29	0.314951	0.124	0.269	6.72e-25
	LRRC8B	Delta	1.37e-29	-0.101056	0.18	0.344	7.19e-25
	CGNL1	Delta	1.44e-29	-0.622264	0.137	0.281	7.55e-25
	MERTK	Delta	1.52e-29	-0.584757	0.047	0.151	8e-25
	ZNF586	Delta	1.59e-29	-0.0721187	0.201	0.383	8.35e-25
	MAP2K1	Delta	1.65e-29	-0.129561	0.204	0.379	8.67e-25
	ARHGEF11	Delta	1.69e-29	-0.00975249	0.207	0.402	8.88e-25
	PRKAA1	Delta	1.71e-29	-0.224096	0.187	0.348	8.97e-25
	CELSR2	Delta	1.77e-29	0.249724	0.156	0.309	9.29e-25
	CSAD	Delta	1.81e-29	-0.312852	0.154	0.304	9.49e-25
	AKAP12	Delta	1.86e-29	-0.00625697	0.34	0.55	9.75e-25
	ZNF625	Delta	1.93e-29	-0.395078	0.037	0.132	1.01e-24
	NUCB2	Delta	2e-29	-0.183904	0.538	0.812	1.05e-24
	SPICE1	Delta	2.03e-29	-0.0911773	0.154	0.311	1.07e-24
	UBA2	Delta	2.28e-29	-0.169913	0.318	0.515	1.2e-24
	LNX1	Delta	2.39e-29	-0.367943	0.103	0.236	1.26e-24
	INO80	Delta	2.42e-29	-0.0663125	0.233	0.432	1.27e-24
	ASB7	Delta	2.43e-29	-0.509791	0.086	0.212	1.28e-24
	DHX8	Delta	2.45e-29	-0.360727	0.132	0.273	1.29e-24
	AGL	Delta	2.45e-29	-0.308838	0.164	0.318	1.29e-24
	MTMR9	Delta	2.56e-29	-0.259684	0.202	0.366	1.35e-24
	ARMCX3	Delta	2.72e-29	-0.0829611	0.34	0.563	1.43e-24
	FOXO3	Delta	2.82e-29	-0.0881416	0.288	0.486	1.48e-24
	SPRYD3	Delta	2.97e-29	1.53367	0.125	0.029	1.56e-24
	ZC3H12B	Delta	3.31e-29	-0.578608	0.069	0.188	1.74e-24
	CORO1B	Delta	3.4e-29	1.64474	0.22	0.093	1.78e-24
	MEGF9	Delta	3.65e-29	0.116301	0.29	0.501	1.92e-24
	CTDSPL2	Delta	3.67e-29	-0.0215418	0.286	0.488	1.93e-24
	NUP205	Delta	3.79e-29	-0.342985	0.134	0.281	1.99e-24
	TVP23B	Delta	3.92e-29	-0.677952	0.17	0.313	2.06e-24
	WDSUB1	Delta	4.03e-29	-0.271147	0.165	0.322	2.12e-24
	TIGAR	Delta	4.04e-29	-0.927511	0.054	0.159	2.12e-24
	MATN2	Delta	4.23e-29	-0.710217	0.058	0.167	2.22e-24
	LRRC7	Delta	4.41e-29	-1.46128	0.035	0.128	2.32e-24
	H2AFV	Delta	4.43e-29	0.22543	0.281	0.476	2.33e-24
	PRICKLE1	Delta	4.49e-29	0.102083	0.235	0.444	2.36e-24
	GTF2E2	Delta	4.53e-29	-0.273163	0.149	0.303	2.38e-24
	ACO1	Delta	4.62e-29	-0.523089	0.116	0.249	2.43e-24
	HMGN1	Delta	4.63e-29	0.227392	0.406	0.705	2.43e-24
	SLC12A7	Delta	4.68e-29	-0.533856	0.037	0.134	2.46e-24
	ST3GAL1	Delta	4.84e-29	-0.0994541	0.267	0.445	2.54e-24
	DBT	Delta	4.95e-29	0.000553648	0.16	0.317	2.6e-24
	RFWD3	Delta	4.96e-29	-0.42991	0.078	0.198	2.61e-24
	STARD4	Delta	5.14e-29	-0.60106	0.096	0.223	2.7e-24
	TMEM260	Delta	5.15e-29	0.0211508	0.275	0.478	2.71e-24
	KIAA0319	Delta	5.26e-29	1.8774	0.309	0.183	2.76e-24
	SGPP1	Delta	5.32e-29	-0.0885399	0.116	0.259	2.79e-24
	BRD7	Delta	5.51e-29	0.0177797	0.324	0.529	2.89e-24
	YPEL2	Delta	5.51e-29	-0.257489	0.328	0.518	2.9e-24
	RHOB	Delta	5.52e-29	2.69747	0.228	0.108	2.9e-24
	P4HA3	Delta	6.19e-29	-0.82227	0.033	0.126	3.25e-24
	MAP7D1	Delta	6.2e-29	0.0433712	0.115	0.254	3.26e-24
	AC005237.1	Delta	6.56e-29	-0.637953	0.082	0.208	3.45e-24
	COL12A1	Delta	6.92e-29	-0.709449	0.159	0.304	3.64e-24
	ORC3	Delta	7.05e-29	-0.165873	0.208	0.381	3.7e-24
	GK5	Delta	7.14e-29	-0.405128	0.185	0.343	3.75e-24
	APLP2	Delta	7.39e-29	-0.0764873	0.447	0.68	3.89e-24
	NEUROG3	Delta	7.65e-29	-1.01826	0.037	0.129	4.02e-24
	SLC35D1	Delta	8.17e-29	-0.12618	0.152	0.311	4.29e-24
	FAM210B	Delta	8.31e-29	0.335901	0.196	0.363	4.37e-24
	SRFBP1	Delta	8.79e-29	-0.424246	0.144	0.289	4.62e-24
	BRSK2	Delta	8.95e-29	-0.253489	0.114	0.249	4.7e-24
	SLC7A6	Delta	9.02e-29	-0.431353	0.036	0.132	4.74e-24
	NDUFB3	Delta	9.06e-29	1.65349	0.29	0.173	4.76e-24
	RGS2	Delta	9.75e-29	1.97932	0.342	0.225	5.12e-24
	DHX35	Delta	1.13e-28	-0.488286	0.064	0.178	5.91e-24
	FSIP1	Delta	1.13e-28	-0.680167	0.073	0.191	5.94e-24
	DLGAP4	Delta	1.23e-28	0.166051	0.317	0.512	6.49e-24
	EIF3B	Delta	1.25e-28	-0.115068	0.188	0.349	6.56e-24
	DCHS1	Delta	1.29e-28	-0.221156	0.078	0.195	6.79e-24
	PHLDB2	Delta	1.3e-28	-0.0496598	0.466	0.719	6.83e-24
	KLF3	Delta	1.31e-28	-0.014594	0.185	0.346	6.87e-24
	DNAJC9	Delta	1.32e-28	-0.341124	0.155	0.304	6.93e-24
	BRK1	Delta	1.34e-28	1.85048	0.442	0.4	7.02e-24
	G3BP2	Delta	1.41e-28	0.0445136	0.378	0.587	7.42e-24
	AC004540.1	Delta	1.42e-28	-0.580078	0.081	0.206	7.48e-24
	KIAA0586	Delta	1.5e-28	-0.221672	0.221	0.397	7.91e-24
	DMAC2	Delta	1.55e-28	-0.759163	0.039	0.135	8.15e-24
	JUNB	Delta	1.6e-28	2.34167	0.251	0.13	8.39e-24
	FAM118B	Delta	1.61e-28	-0.619786	0.103	0.229	8.46e-24
	STAP2	Delta	1.69e-28	1.26467	0.145	0.042	8.89e-24
	EMC2	Delta	1.72e-28	-0.430418	0.243	0.409	9.05e-24
	PACSIN2	Delta	1.74e-28	-0.141032	0.204	0.368	9.13e-24
	AC092574.2	Delta	1.74e-28	-0.735692	0.046	0.148	9.14e-24
	NTNG1	Delta	1.75e-28	-0.526755	0.177	0.34	9.19e-24
	AC064807.1	Delta	1.82e-28	-0.733311	0.04	0.137	9.56e-24
	AAMP	Delta	1.83e-28	1.56887	0.286	0.155	9.6e-24
	CDON	Delta	1.85e-28	-0.0372444	0.219	0.407	9.73e-24
	CCDC112	Delta	2.09e-28	-0.446965	0.19	0.349	1.1e-23
	GPT2	Delta	2.11e-28	-0.563923	0.088	0.207	1.11e-23
	OCRL	Delta	2.5e-28	-0.46617	0.113	0.244	1.32e-23
	ZDHHC3	Delta	2.6e-28	-0.276192	0.143	0.281	1.37e-23
	RARS	Delta	2.65e-28	-0.191045	0.28	0.46	1.39e-23
	TUBB1	Delta	2.66e-28	1.74857	0.146	0.044	1.4e-23
	ZNF12	Delta	2.74e-28	-0.347583	0.108	0.238	1.44e-23
	GTF2A1	Delta	2.94e-28	-0.261874	0.228	0.397	1.54e-23
	REXO4	Delta	2.98e-28	-0.586881	0.089	0.211	1.57e-23
	TBCD	Delta	3.09e-28	-0.103392	0.145	0.297	1.62e-23
	ZNF121	Delta	3.09e-28	-0.356959	0.133	0.27	1.62e-23
	GORASP2	Delta	3.2e-28	-0.0480032	0.316	0.501	1.68e-23
	SIRT1	Delta	3.25e-28	-0.20359	0.134	0.278	1.71e-23
	PSMA7	Delta	3.26e-28	0.125844	0.399	0.74	1.71e-23
	C11orf80	Delta	3.36e-28	0.0109124	0.243	0.446	1.77e-23
	ESYT1	Delta	3.43e-28	-0.185923	0.175	0.326	1.81e-23
	VEZT	Delta	3.49e-28	-0.0270818	0.46	0.71	1.84e-23
	NDUFAF2	Delta	3.87e-28	-0.368459	0.277	0.448	2.03e-23
	TBL1X	Delta	3.9e-28	0.186003	0.384	0.641	2.05e-23
	ARSB	Delta	3.96e-28	-0.414491	0.081	0.204	2.08e-23
	PARP4	Delta	4.13e-28	-0.270793	0.103	0.233	2.17e-23
	NEK4	Delta	4.18e-28	-0.318005	0.157	0.309	2.2e-23
	TMEM94	Delta	4.56e-28	-0.760211	0.081	0.199	2.4e-23
	PRR15L	Delta	4.61e-28	1.3729	0.141	0.041	2.42e-23
	SNX16	Delta	4.73e-28	-0.566444	0.074	0.189	2.49e-23
	GLRX5	Delta	4.83e-28	-0.17341	0.129	0.266	2.54e-23
	TMEM167A	Delta	4.95e-28	-0.126279	0.312	0.501	2.6e-23
	CS	Delta	5.06e-28	-0.116775	0.133	0.273	2.66e-23
	ALDH7A1	Delta	5.09e-28	-0.214771	0.305	0.481	2.68e-23
	CTNNBL1	Delta	5.28e-28	-0.413884	0.217	0.375	2.78e-23
	NOL10	Delta	5.3e-28	-0.150641	0.192	0.356	2.79e-23
	USP37	Delta	5.46e-28	-0.0618231	0.187	0.356	2.87e-23
	SLC7A2	Delta	5.63e-28	1.33043	0.62	0.568	2.96e-23
	LINC00535	Delta	5.66e-28	-0.257233	0.05	0.154	2.97e-23
	NR2F6	Delta	5.86e-28	0.196015	0.123	0.263	3.08e-23
	FASTKD1	Delta	6.33e-28	-0.251275	0.197	0.362	3.33e-23
	FBXO33	Delta	6.48e-28	-0.214694	0.148	0.298	3.41e-23
	TPM3	Delta	6.53e-28	0.0442337	0.333	0.565	3.43e-23
	SERINC5	Delta	6.55e-28	-0.219255	0.28	0.455	3.44e-23
	ATP11B	Delta	6.69e-28	0.0348954	0.288	0.497	3.51e-23
	MTCP1	Delta	7.18e-28	-0.605995	0.033	0.125	3.77e-23
	PIK3C2B	Delta	7.59e-28	-0.183282	0.101	0.229	3.99e-23
	IPMK	Delta	7.81e-28	-0.257046	0.112	0.248	4.1e-23
	YTHDC2	Delta	8.11e-28	-0.299293	0.245	0.427	4.26e-23
	AC010642.2	Delta	8.67e-28	-0.785772	0.041	0.137	4.56e-23
	CENPV	Delta	8.68e-28	-0.430195	0.084	0.202	4.56e-23
	OCLN	Delta	8.81e-28	-0.56261	0.183	0.336	4.63e-23
	CFAP300	Delta	8.95e-28	-0.755095	0.036	0.129	4.71e-23
	MSL2	Delta	9.23e-28	0.13551	0.182	0.354	4.85e-23
	LRP2BP	Delta	9.62e-28	-0.170405	0.096	0.224	5.06e-23
	SLC20A2	Delta	9.77e-28	0.198095	0.309	0.54	5.13e-23
	DAAM1	Delta	9.78e-28	-0.0646184	0.503	0.733	5.14e-23
	LRRC23	Delta	9.83e-28	-0.334029	0.126	0.26	5.17e-23
	TXNRD3	Delta	1.05e-27	0.0214463	0.061	0.173	5.5e-23
	TCP11L1	Delta	1.1e-27	0.0673061	0.105	0.24	5.77e-23
	ANKRD23	Delta	1.14e-27	-0.40508	0.082	0.204	5.98e-23
	GPR180	Delta	1.16e-27	-0.327631	0.168	0.314	6.08e-23
	DCTN4	Delta	1.21e-27	0.0859836	0.276	0.464	6.35e-23
	GALNT18	Delta	1.24e-27	-0.450732	0.1	0.229	6.53e-23
	IL6ST	Delta	1.26e-27	0.0122747	0.154	0.301	6.65e-23
	P2RY14	Delta	1.28e-27	-0.636395	0.056	0.163	6.7e-23
	BLOC1S6	Delta	1.28e-27	0.232499	0.198	0.367	6.75e-23
	RFX2	Delta	1.32e-27	0.242689	0.436	0.728	6.93e-23
	ERMP1	Delta	1.32e-27	-0.398374	0.082	0.202	6.93e-23
	EEF1A1	Delta	1.36e-27	1.90127	0.597	0.99	7.13e-23
	MFSD8	Delta	1.41e-27	0.0486796	0.196	0.363	7.39e-23
	SNX1	Delta	1.42e-27	-0.037858	0.272	0.455	7.46e-23
	FPGT	Delta	1.43e-27	-0.556202	0.04	0.134	7.52e-23
	RBMS2	Delta	1.45e-27	-0.420606	0.06	0.169	7.61e-23
	SNX4	Delta	1.46e-27	-0.0570355	0.328	0.516	7.66e-23
	NDUFB1	Delta	1.47e-27	2.11954	0.381	0.304	7.7e-23
	PCDH17	Delta	1.48e-27	-0.497714	0.199	0.354	7.78e-23
	KDSR	Delta	1.48e-27	-0.169715	0.122	0.257	7.79e-23
	TRAF6	Delta	1.5e-27	-0.479629	0.072	0.186	7.9e-23
	ACO2	Delta	1.58e-27	-0.193782	0.183	0.338	8.33e-23
	PCID2	Delta	1.63e-27	-0.457821	0.225	0.385	8.58e-23
	VPS35	Delta	1.7e-27	-0.00166817	0.361	0.581	8.91e-23
	SLC12A2	Delta	1.72e-27	-0.425209	0.153	0.295	9.02e-23
	UIMC1	Delta	1.75e-27	-0.175408	0.261	0.44	9.18e-23
	ABRAXAS1	Delta	1.78e-27	-0.798051	0.038	0.131	9.37e-23
	MED23	Delta	1.79e-27	-0.0960127	0.203	0.373	9.43e-23
	TMEM150C	Delta	1.87e-27	1.45734	0.174	0.064	9.83e-23
	GNL3L	Delta	1.91e-27	-0.642721	0.061	0.165	1.01e-22
	HPCA	Delta	2.12e-27	1.63807	0.151	0.048	1.11e-22
	TMSB15B	Delta	2.27e-27	-0.328913	0.056	0.159	1.19e-22
	LINC01091	Delta	2.4e-27	1.8981	0.29	0.167	1.26e-22
	AC092910.3	Delta	2.42e-27	-0.660195	0.039	0.134	1.27e-22
	APBB1	Delta	2.44e-27	1.68194	0.334	0.206	1.28e-22
	RBM15	Delta	2.48e-27	-0.5647	0.063	0.172	1.31e-22
	MRPL24	Delta	2.64e-27	1.37562	0.198	0.082	1.39e-22
	ATP6V1F	Delta	2.77e-27	1.78214	0.369	0.285	1.46e-22
	NAA38	Delta	2.82e-27	1.32687	0.393	0.295	1.48e-22
	ALG11	Delta	2.91e-27	-0.0348614	0.066	0.177	1.53e-22
	CIAO1	Delta	2.95e-27	-0.467077	0.162	0.302	1.55e-22
	NSG1	Delta	3.21e-27	1.2315	0.154	0.05	1.69e-22
	PIGM	Delta	3.21e-27	0.142207	0.104	0.231	1.69e-22
	TUBB2B	Delta	3.28e-27	0.159628	0.263	0.479	1.73e-22
	NAGLU	Delta	3.33e-27	-0.162732	0.083	0.2	1.75e-22
	SNHG19	Delta	3.62e-27	1.25584	0.211	0.093	1.9e-22
	PLEKHG4B	Delta	3.64e-27	-0.496946	0.091	0.213	1.91e-22
	NELFA	Delta	3.64e-27	-0.250549	0.193	0.347	1.91e-22
	PLA2G12A	Delta	3.66e-27	0.209993	0.274	0.457	1.92e-22
	CARS2	Delta	3.69e-27	0.0220187	0.196	0.361	1.94e-22
	ZNF354C	Delta	3.74e-27	-0.48186	0.053	0.156	1.97e-22
	SLC25A26	Delta	3.88e-27	-0.394162	0.181	0.335	2.04e-22
	FBRSL1	Delta	3.91e-27	0.0707223	0.173	0.326	2.06e-22
	RTCA	Delta	4.51e-27	-0.305913	0.188	0.339	2.37e-22
	ACAD10	Delta	4.54e-27	-0.311346	0.129	0.267	2.38e-22
	SLC11A2	Delta	4.58e-27	-0.170654	0.166	0.315	2.41e-22
	CCNT1	Delta	4.74e-27	0.0449829	0.168	0.319	2.49e-22
	IDH3G	Delta	4.9e-27	1.45923	0.259	0.135	2.58e-22
	NSMCE1	Delta	4.92e-27	1.38459	0.226	0.104	2.59e-22
	OXR1	Delta	5.07e-27	-0.0227714	0.201	0.354	2.66e-22
	DDI2	Delta	5.19e-27	-0.0951072	0.155	0.305	2.73e-22
	IMPA1	Delta	5.26e-27	-0.464353	0.145	0.279	2.77e-22
	MBD2	Delta	5.56e-27	-0.160769	0.17	0.327	2.92e-22
	FSCN1	Delta	6.29e-27	-0.425189	0.054	0.156	3.31e-22
	SUPT5H	Delta	7.7e-27	-0.121193	0.261	0.429	4.05e-22
	ARRB1	Delta	7.79e-27	-0.326371	0.045	0.141	4.1e-22
	GEMIN7-AS1	Delta	7.84e-27	-0.636593	0.046	0.144	4.12e-22
	LAMB2	Delta	7.88e-27	-0.266935	0.046	0.143	4.14e-22
	ME1	Delta	8.25e-27	-0.554369	0.049	0.148	4.33e-22
	SYNRG	Delta	8.99e-27	0.141264	0.358	0.579	4.72e-22
	H3F3B	Delta	9.23e-27	1.78849	0.694	0.91	4.85e-22
	ZNF131	Delta	9.5e-27	-0.0346713	0.279	0.463	4.99e-22
	B3GNT2	Delta	9.79e-27	-0.69287	0.05	0.147	5.15e-22
	PABPC5	Delta	9.86e-27	-0.7416	0.05	0.147	5.18e-22
	FIS1	Delta	1.03e-26	1.75768	0.403	0.325	5.4e-22
	AC079447.1	Delta	1.08e-26	-0.29962	0.107	0.244	5.69e-22
	ANKRD36C	Delta	1.14e-26	-0.14301	0.382	0.6	6.01e-22
	GRAMD2A	Delta	1.21e-26	-0.636535	0.057	0.162	6.37e-22
	PHRF1	Delta	1.22e-26	-0.186933	0.087	0.205	6.4e-22
	ZMYM5	Delta	1.29e-26	0.169312	0.25	0.425	6.8e-22
	HOMER1	Delta	1.35e-26	0.000605563	0.158	0.31	7.11e-22
	C3orf38	Delta	1.37e-26	-0.172721	0.145	0.283	7.21e-22
	ELF1	Delta	1.4e-26	-0.0600899	0.337	0.532	7.36e-22
	VCPIP1	Delta	1.43e-26	-0.339933	0.099	0.219	7.5e-22
	ERAP1	Delta	1.46e-26	-0.122163	0.12	0.253	7.68e-22
	ZMIZ2	Delta	1.49e-26	-0.139572	0.13	0.266	7.84e-22
	AC093157.1	Delta	1.56e-26	-0.603171	0.072	0.185	8.19e-22
	MTMR10	Delta	1.59e-26	-0.254989	0.101	0.229	8.35e-22
	CELF5	Delta	1.68e-26	1.62331	0.194	0.081	8.85e-22
	HS3ST4	Delta	1.71e-26	-0.46341	0.073	0.187	8.98e-22
	RXYLT1	Delta	1.71e-26	-0.538105	0.096	0.221	8.99e-22
	TAX1BP1	Delta	1.73e-26	-0.0839487	0.533	0.771	9.1e-22
	HCFC1R1	Delta	1.78e-26	1.56819	0.211	0.094	9.34e-22
	RARB	Delta	1.85e-26	-0.973751	0.039	0.131	9.72e-22
	MEIS3	Delta	1.89e-26	-0.0359339	0.122	0.257	9.92e-22
	KIAA1671	Delta	1.94e-26	0.0742376	0.203	0.363	1.02e-21
	RCC1L	Delta	1.95e-26	-0.778654	0.075	0.185	1.03e-21
	RABEP1	Delta	1.96e-26	0.0604917	0.336	0.551	1.03e-21
	CDKL2	Delta	2.06e-26	-0.351792	0.113	0.241	1.08e-21
	C5orf63	Delta	2.07e-26	1.23793	0.158	0.055	1.09e-21
	BTBD7	Delta	2.13e-26	0.224874	0.301	0.522	1.12e-21
	TDRKH	Delta	2.17e-26	-0.491216	0.05	0.149	1.14e-21
	DDX6	Delta	2.21e-26	0.125705	0.382	0.586	1.16e-21
	MBD3	Delta	2.22e-26	0.23361	0.111	0.237	1.17e-21
	CCNT2-AS1	Delta	2.25e-26	-0.673726	0.074	0.188	1.18e-21
	THBS4	Delta	2.32e-26	-0.859625	0.051	0.15	1.22e-21
	CC2D2A	Delta	2.39e-26	-0.361252	0.175	0.324	1.26e-21
	RAD17	Delta	2.41e-26	-0.192004	0.169	0.319	1.27e-21
	PARP11	Delta	2.42e-26	-0.469701	0.128	0.262	1.27e-21
	DGCR2	Delta	2.54e-26	-0.050031	0.242	0.408	1.34e-21
	DNAH9	Delta	2.58e-26	-0.70959	0.036	0.126	1.36e-21
	TMEM219	Delta	2.6e-26	1.44185	0.269	0.146	1.37e-21
	SFT2D2	Delta	2.61e-26	0.0659206	0.148	0.288	1.37e-21
	RNF169	Delta	2.63e-26	-0.11927	0.2	0.37	1.38e-21
	DNAAF5	Delta	2.67e-26	-0.594856	0.075	0.188	1.4e-21
	CCDC77	Delta	2.71e-26	-0.52083	0.05	0.148	1.42e-21
	ST8SIA3	Delta	2.89e-26	0.184565	0.231	0.395	1.52e-21
	NRAS	Delta	2.97e-26	-0.152586	0.137	0.269	1.56e-21
	NDUFA4	Delta	3.06e-26	0.0678113	0.304	0.531	1.61e-21
	LRMDA	Delta	3.17e-26	0.136286	0.24	0.45	1.67e-21
	DDX19B	Delta	3.41e-26	-0.199166	0.099	0.218	1.79e-21
	RRP36	Delta	3.42e-26	0.286545	0.132	0.271	1.8e-21
	TP53TG1	Delta	3.51e-26	1.24996	0.142	0.045	1.85e-21
	DROSHA	Delta	3.69e-26	-0.20758	0.19	0.347	1.94e-21
	RPAP3	Delta	3.72e-26	-0.381905	0.185	0.334	1.95e-21
	TTF1	Delta	3.97e-26	-0.354083	0.131	0.265	2.09e-21
	BSG	Delta	4.01e-26	1.63977	0.565	0.608	2.11e-21
	NDUFV2-AS1	Delta	4.23e-26	-0.792126	0.061	0.163	2.22e-21
	TBC1D14	Delta	4.25e-26	-0.136599	0.201	0.364	2.23e-21
	WDR20	Delta	4.45e-26	-0.0528407	0.264	0.45	2.34e-21
	EXD3	Delta	4.45e-26	-0.447798	0.124	0.255	2.34e-21
	ZBTB25	Delta	4.62e-26	-0.335447	0.09	0.207	2.43e-21
	ERICH5	Delta	4.71e-26	0.873589	0.133	0.039	2.48e-21
	ZFHX4	Delta	4.8e-26	-0.2183	0.088	0.207	2.52e-21
	NNT	Delta	4.86e-26	-0.162193	0.229	0.391	2.55e-21
	CENPC	Delta	4.92e-26	-0.338791	0.224	0.387	2.59e-21
	DACT2	Delta	5e-26	-0.229833	0.054	0.153	2.63e-21
	TRDMT1	Delta	5.43e-26	-0.560031	0.083	0.2	2.86e-21
	NUP155	Delta	5.47e-26	-0.130714	0.103	0.228	2.87e-21
	NUBP2	Delta	5.47e-26	1.33327	0.21	0.093	2.88e-21
	TYW1B	Delta	5.66e-26	-0.213681	0.138	0.283	2.97e-21
	ERGIC1	Delta	6e-26	0.0821675	0.207	0.364	3.15e-21
	MTMR3	Delta	6.13e-26	0.193215	0.326	0.573	3.22e-21
	PITPNC1	Delta	6.21e-26	0.190051	0.333	0.59	3.26e-21
	RHNO1	Delta	6.61e-26	1.18119	0.126	0.034	3.47e-21
	KRAS	Delta	6.61e-26	0.0631476	0.267	0.443	3.48e-21
	TCTN2	Delta	7.19e-26	-0.426792	0.056	0.157	3.78e-21
	EFHC1	Delta	7.35e-26	-0.243949	0.354	0.528	3.86e-21
	MRAS	Delta	7.42e-26	-0.59475	0.042	0.134	3.9e-21
	DRAM2	Delta	7.53e-26	-0.38014	0.208	0.362	3.96e-21
	KCNJ8	Delta	7.74e-26	1.71309	0.257	0.133	4.07e-21
	PRPF40B	Delta	7.81e-26	-0.178467	0.156	0.304	4.11e-21
	TIMM23B	Delta	8.35e-26	1.33107	0.153	0.054	4.39e-21
	FBXO2	Delta	8.83e-26	-0.475179	0.039	0.128	4.64e-21
	FBLIM1	Delta	8.99e-26	-0.350973	0.141	0.272	4.73e-21
	APOOL	Delta	9.22e-26	-0.423415	0.206	0.361	4.84e-21
	KIAA1958	Delta	9.52e-26	0.175144	0.385	0.641	5e-21
	RNF216	Delta	9.62e-26	0.0864616	0.366	0.575	5.06e-21
	EWSR1	Delta	9.63e-26	-0.120244	0.431	0.631	5.06e-21
	TECPR1	Delta	9.96e-26	-0.129567	0.187	0.33	5.24e-21
	ATPAF1	Delta	1.05e-25	-0.236784	0.166	0.315	5.49e-21
	HIBADH	Delta	1.15e-25	-0.102315	0.257	0.432	6.06e-21
	CHST8	Delta	1.16e-25	-0.29582	0.087	0.203	6.1e-21
	CPPED1	Delta	1.22e-25	-0.529797	0.1	0.222	6.43e-21
	RYR1	Delta	1.26e-25	0.224891	0.203	0.388	6.64e-21
	GALNT11	Delta	1.33e-25	-0.0268604	0.29	0.466	6.98e-21
	GAA	Delta	1.34e-25	0.0311549	0.23	0.393	7.06e-21
	PRPF8	Delta	1.35e-25	0.287378	0.281	0.471	7.11e-21
	DIMT1	Delta	1.37e-25	-0.595783	0.073	0.18	7.22e-21
	SERPINI2	Delta	1.4e-25	1.13381	0.131	0.038	7.34e-21
	GPATCH8	Delta	1.42e-25	0.211575	0.49	0.784	7.45e-21
	TARSL2	Delta	1.45e-25	-0.0625873	0.27	0.456	7.64e-21
	ZNF69	Delta	1.46e-25	-0.667264	0.054	0.154	7.66e-21
	TPST2	Delta	1.46e-25	-0.741693	0.08	0.187	7.68e-21
	PEX6	Delta	1.53e-25	-0.148937	0.076	0.187	8.04e-21
	CAMK2N1	Delta	1.57e-25	0.590402	0.277	0.461	8.27e-21
	CRBN	Delta	1.58e-25	-0.0866151	0.241	0.403	8.3e-21
	RNF168	Delta	1.59e-25	-0.307832	0.124	0.254	8.38e-21
	PSIP1	Delta	1.6e-25	0.0519111	0.46	0.724	8.4e-21
	ZNF627	Delta	1.6e-25	-0.365097	0.131	0.262	8.42e-21
	LONRF1	Delta	1.6e-25	-0.348049	0.082	0.195	8.42e-21
	M6PR	Delta	1.63e-25	-0.497312	0.172	0.312	8.57e-21
	GAP43	Delta	1.65e-25	-0.700615	0.079	0.188	8.67e-21
	ACTR6	Delta	1.66e-25	-0.529641	0.162	0.298	8.71e-21
	NUMB	Delta	1.67e-25	0.123855	0.392	0.623	8.78e-21
	OAZ1	Delta	1.68e-25	2.22664	0.452	0.491	8.82e-21
	NDUFS8	Delta	1.69e-25	1.68407	0.378	0.3	8.88e-21
	TRIQK	Delta	1.71e-25	-0.203051	0.267	0.429	8.96e-21
	HACL1	Delta	1.72e-25	-0.22549	0.161	0.303	9.01e-21
	MAPK9	Delta	1.73e-25	-0.241095	0.146	0.288	9.07e-21
	PDE1A	Delta	1.75e-25	-0.717587	0.069	0.175	9.22e-21
	SLK	Delta	1.76e-25	0.0261473	0.221	0.382	9.24e-21
	TCF20	Delta	1.76e-25	0.196512	0.315	0.538	9.26e-21
	POLR2G	Delta	1.78e-25	1.49727	0.29	0.174	9.36e-21
	EPHA3	Delta	1.83e-25	-0.804219	0.137	0.272	9.61e-21
	LIMS1	Delta	1.85e-25	-0.191112	0.277	0.452	9.74e-21
	PAX4	Delta	1.87e-25	-0.487619	0.096	0.215	9.83e-21
	BMS1	Delta	1.89e-25	-0.299416	0.207	0.358	9.91e-21
	AK7	Delta	1.9e-25	-0.456965	0.071	0.179	9.98e-21
	TTC23L	Delta	1.9e-25	-0.439092	0.065	0.172	1e-20
	DZIP1	Delta	1.91e-25	0.0242896	0.182	0.345	1e-20
	UNC79	Delta	1.92e-25	0.233541	0.411	0.747	1.01e-20
	ME2	Delta	1.92e-25	-0.268832	0.226	0.382	1.01e-20
	UROD	Delta	1.94e-25	1.38159	0.205	0.091	1.02e-20
	CPSF3	Delta	1.98e-25	-0.353954	0.139	0.269	1.04e-20
	CDK5	Delta	2.09e-25	1.37032	0.185	0.076	1.1e-20
	SRSF1	Delta	2.13e-25	-0.122624	0.245	0.41	1.12e-20
	HEATR6	Delta	2.17e-25	-0.504175	0.103	0.222	1.14e-20
	B4GALT5	Delta	2.19e-25	-0.187839	0.228	0.386	1.15e-20
	FIBP	Delta	2.32e-25	1.43911	0.271	0.156	1.22e-20
	GLT8D1	Delta	2.35e-25	-0.165448	0.184	0.327	1.23e-20
	INTS14	Delta	2.38e-25	-0.608683	0.055	0.155	1.25e-20
	PTPN1	Delta	2.46e-25	-0.115582	0.253	0.417	1.3e-20
	NBPF11	Delta	2.48e-25	-0.61533	0.106	0.228	1.3e-20
	LRRC20	Delta	2.61e-25	-0.153485	0.086	0.201	1.37e-20
	OSGIN2	Delta	2.63e-25	-0.596347	0.059	0.159	1.38e-20
	ADD3	Delta	2.65e-25	-0.0392052	0.382	0.578	1.39e-20
	FAM8A1	Delta	2.66e-25	-0.178744	0.091	0.206	1.4e-20
	TAGLN3	Delta	2.71e-25	1.3478	0.254	0.134	1.43e-20
	FBXO25	Delta	2.74e-25	-0.38512	0.211	0.359	1.44e-20
	TAF7	Delta	2.9e-25	0.00787007	0.327	0.548	1.53e-20
	HNRNPL	Delta	2.93e-25	0.242101	0.178	0.331	1.54e-20
	SDC2	Delta	2.95e-25	1.2042	0.382	0.254	1.55e-20
	ZNF264	Delta	2.99e-25	-0.556502	0.151	0.281	1.57e-20
	CLN8	Delta	3.02e-25	-0.140654	0.1	0.218	1.59e-20
	ESF1	Delta	3.05e-25	-0.314457	0.254	0.415	1.6e-20
	TMEM170A	Delta	3.15e-25	-0.086875	0.134	0.264	1.66e-20
	ZNF462	Delta	3.16e-25	0.0683086	0.309	0.507	1.66e-20
	SMG7	Delta	3.29e-25	0.0731527	0.322	0.523	1.73e-20
	ZDHHC2	Delta	3.31e-25	-0.0371208	0.229	0.399	1.74e-20
	CCDC14	Delta	3.32e-25	-0.235081	0.277	0.454	1.75e-20
	OGFRL1	Delta	3.39e-25	-0.261774	0.073	0.181	1.78e-20
	MBTPS2	Delta	3.52e-25	-0.14409	0.172	0.318	1.85e-20
	NUDT3	Delta	3.57e-25	2.44575	0.269	0.149	1.88e-20
	FBXO21	Delta	3.62e-25	-0.0307666	0.35	0.55	1.9e-20
	FBXW2	Delta	3.67e-25	-0.311265	0.187	0.327	1.93e-20
	RSPRY1	Delta	3.72e-25	-0.0526921	0.338	0.531	1.96e-20
	HYAL2	Delta	3.76e-25	-0.256814	0.126	0.252	1.98e-20
	SGPP2	Delta	3.78e-25	0.106385	0.299	0.527	1.98e-20
	GNA13	Delta	3.88e-25	-0.140972	0.16	0.303	2.04e-20
	IFNGR1	Delta	3.91e-25	-0.311527	0.156	0.294	2.05e-20
	CEP97	Delta	3.93e-25	-0.165937	0.175	0.322	2.07e-20
	STMN3	Delta	3.99e-25	1.75393	0.245	0.125	2.1e-20
	NCS1	Delta	4.04e-25	0.105041	0.073	0.183	2.12e-20
	TTC33	Delta	4.25e-25	-0.53721	0.124	0.25	2.24e-20
	PURB	Delta	4.28e-25	-0.115828	0.131	0.263	2.25e-20
	B4GALT1	Delta	4.31e-25	-0.600451	0.067	0.169	2.27e-20
	NEURL1	Delta	4.45e-25	-0.370081	0.35	0.535	2.34e-20
	HSPA14.1	Delta	4.47e-25	-0.700944	0.043	0.133	2.35e-20
	LPIN1	Delta	4.49e-25	-0.362638	0.173	0.313	2.36e-20
	IFNAR1	Delta	4.57e-25	-0.0620454	0.214	0.366	2.4e-20
	ZNF780A	Delta	4.78e-25	-0.559919	0.05	0.145	2.51e-20
	LINC00624	Delta	4.85e-25	-0.698501	0.039	0.127	2.55e-20
	UGDH-AS1	Delta	4.89e-25	0.0612163	0.187	0.342	2.57e-20
	CEP89	Delta	5.07e-25	-0.247908	0.162	0.302	2.66e-20
	EMC8	Delta	5.09e-25	-0.34027	0.095	0.209	2.68e-20
	SAMD8	Delta	5.25e-25	-0.100112	0.165	0.31	2.76e-20
	SPEF2	Delta	5.43e-25	-0.430448	0.125	0.252	2.86e-20
	STK4	Delta	5.48e-25	-0.188506	0.175	0.318	2.88e-20
	SLC24A1	Delta	5.67e-25	-0.589939	0.042	0.132	2.98e-20
	MLXIPL	Delta	5.86e-25	-0.0755927	0.372	0.57	3.08e-20
	ZSCAN12	Delta	5.99e-25	-0.605456	0.045	0.136	3.15e-20
	EFR3A	Delta	6.16e-25	-0.0382143	0.312	0.495	3.24e-20
	CHERP	Delta	6.35e-25	-0.451107	0.056	0.152	3.34e-20
	USP12	Delta	6.72e-25	-0.0190615	0.278	0.461	3.53e-20
	TMEM178B	Delta	6.82e-25	0.29755	0.294	0.545	3.58e-20
	KIF5B	Delta	6.96e-25	0.0889227	0.511	0.773	3.66e-20
	LIN7A	Delta	6.98e-25	-0.299988	0.196	0.344	3.67e-20
	RORA	Delta	7.1e-25	0.0678746	0.564	0.898	3.73e-20
	ACOT11	Delta	7.68e-25	1.71658	0.194	0.086	4.04e-20
	GSR	Delta	7.81e-25	0.00863663	0.101	0.223	4.1e-20
	YIPF6	Delta	7.82e-25	-0.0905354	0.337	0.535	4.11e-20
	ENOSF1	Delta	7.84e-25	1.52979	0.359	0.24	4.12e-20
	FFAR4	Delta	8.01e-25	1.58549	0.227	0.108	4.21e-20
	RAD9A	Delta	8.03e-25	-0.219506	0.164	0.316	4.22e-20
	RBM28	Delta	8.04e-25	-0.237285	0.167	0.306	4.23e-20
	PIGG	Delta	8.08e-25	-0.371911	0.127	0.252	4.25e-20
	MOB1A	Delta	8.2e-25	-0.261735	0.149	0.282	4.31e-20
	SQSTM1	Delta	8.41e-25	0.286488	0.293	0.475	4.42e-20
	BLZF1	Delta	8.55e-25	-0.288616	0.132	0.261	4.49e-20
	DHX16	Delta	8.74e-25	-0.288291	0.088	0.2	4.59e-20
	DZIP3	Delta	9.26e-25	-0.0442312	0.506	0.737	4.87e-20
	NIFK-AS1	Delta	9.64e-25	-0.703319	0.105	0.223	5.07e-20
	PEX7	Delta	9.93e-25	-0.45374	0.111	0.236	5.22e-20
	SPRTN	Delta	1.03e-24	-0.591476	0.084	0.192	5.39e-20
	NIPA2	Delta	1.03e-24	-0.246322	0.134	0.264	5.43e-20
	GAS8	Delta	1.1e-24	-0.396671	0.132	0.259	5.77e-20
	RIPOR1	Delta	1.12e-24	-0.701767	0.046	0.136	5.89e-20
	INSIG2	Delta	1.15e-24	-0.511779	0.148	0.276	6.04e-20
	AP5M1	Delta	1.16e-24	-0.275671	0.169	0.303	6.1e-20
	GDPD1	Delta	1.17e-24	-0.114199	0.12	0.248	6.13e-20
	NOL7	Delta	1.21e-24	-0.117186	0.288	0.477	6.35e-20
	LZTFL1	Delta	1.22e-24	-0.397131	0.121	0.243	6.43e-20
	CBWD2	Delta	1.26e-24	-0.567023	0.158	0.288	6.6e-20
	SLX4IP	Delta	1.28e-24	-0.0628077	0.247	0.428	6.71e-20
	STON2	Delta	1.28e-24	0.257937	0.216	0.386	6.72e-20
	LPCAT1	Delta	1.31e-24	0.223327	0.107	0.232	6.87e-20
	ZSWIM5	Delta	1.31e-24	0.241595	0.29	0.524	6.91e-20
	MAP3K3	Delta	1.35e-24	0.00595158	0.12	0.25	7.1e-20
	ISOC1	Delta	1.37e-24	1.124	0.151	0.053	7.21e-20
	FAAH2	Delta	1.4e-24	-0.0326588	0.25	0.443	7.34e-20
	ARHGEF38	Delta	1.4e-24	1.59802	0.134	0.043	7.35e-20
	DZIP1L	Delta	1.4e-24	-0.600458	0.042	0.13	7.38e-20
	PGBD1	Delta	1.41e-24	-0.727945	0.06	0.158	7.41e-20
	FBXO36	Delta	1.59e-24	-0.597331	0.081	0.191	8.34e-20
	TYW5	Delta	1.65e-24	-0.481949	0.12	0.241	8.65e-20
	BACE1	Delta	1.71e-24	0.341937	0.38	0.6	9.01e-20
	TFB1M	Delta	1.81e-24	-0.342765	0.18	0.325	9.54e-20
	TMEM98	Delta	1.82e-24	-0.488716	0.132	0.255	9.59e-20
	ANK1	Delta	1.87e-24	-0.235538	0.075	0.184	9.81e-20
	ZDHHC5	Delta	1.87e-24	-0.00111169	0.09	0.206	9.81e-20
	SCRN3	Delta	1.88e-24	-0.419478	0.108	0.228	9.88e-20
	HIST2H2AC	Delta	1.95e-24	-0.60976	0.048	0.138	1.03e-19
	POLR2A	Delta	2.01e-24	0.234032	0.229	0.397	1.06e-19
	PARD3	Delta	2.18e-24	0.281443	0.511	0.923	1.15e-19
	CHD9	Delta	2.19e-24	0.0786468	0.577	0.861	1.15e-19
	FKTN	Delta	2.24e-24	-0.324553	0.124	0.257	1.18e-19
	LAMTOR4	Delta	2.24e-24	1.59949	0.38	0.297	1.18e-19
	ZNF480	Delta	2.25e-24	-0.539139	0.088	0.198	1.18e-19
	ETF1	Delta	2.35e-24	-0.0157004	0.172	0.309	1.23e-19
	UBE2D2	Delta	2.39e-24	-0.0270919	0.467	0.679	1.26e-19
	PLEKHA5	Delta	2.4e-24	0.0905844	0.445	0.695	1.26e-19
	ACYP1	Delta	2.42e-24	1.0937	0.253	0.132	1.27e-19
	GCSH	Delta	2.44e-24	-0.46786	0.178	0.319	1.28e-19
	KANSL2	Delta	2.52e-24	-0.476524	0.124	0.246	1.32e-19
	TOMM5	Delta	2.6e-24	-0.451094	0.108	0.225	1.37e-19
	ICA1	Delta	2.62e-24	0.00877037	0.528	0.751	1.38e-19
	GTF3C4	Delta	2.8e-24	0.118672	0.126	0.254	1.47e-19
	FUT11	Delta	2.9e-24	0.348149	0.104	0.227	1.53e-19
	EEF1A2	Delta	3.14e-24	3.04839	0.266	0.158	1.65e-19
	SRCIN1	Delta	3.31e-24	-0.183519	0.086	0.199	1.74e-19
	SSX2IP	Delta	3.33e-24	-0.258167	0.19	0.332	1.75e-19
	YIPF4	Delta	3.33e-24	0.296874	0.343	0.532	1.75e-19
	ANAPC16	Delta	3.36e-24	1.2381	0.529	0.509	1.77e-19
	MAGI1	Delta	3.5e-24	0.262471	0.481	0.809	1.84e-19
	FBXO32	Delta	3.52e-24	-0.411205	0.093	0.203	1.85e-19
	HIST3H2A	Delta	3.61e-24	1.18739	0.207	0.097	1.9e-19
	RHOBTB1	Delta	3.69e-24	-0.268325	0.108	0.229	1.94e-19
	AC027097.2	Delta	3.7e-24	-0.522003	0.071	0.179	1.95e-19
	CTNNBIP1	Delta	3.74e-24	0.0217456	0.197	0.35	1.97e-19
	RALGDS	Delta	3.9e-24	0.275785	0.191	0.342	2.05e-19
	ANO5	Delta	3.96e-24	-0.116578	0.156	0.303	2.08e-19
	ZNF444	Delta	4e-24	-0.295503	0.105	0.22	2.1e-19
	YY1	Delta	4.41e-24	0.274566	0.333	0.53	2.32e-19
	FBXL5	Delta	4.42e-24	-0.159146	0.324	0.499	2.32e-19
	ZNF385D	Delta	4.51e-24	-1.33314	0.06	0.152	2.37e-19
	SLC23A2	Delta	4.56e-24	0.13922	0.222	0.391	2.4e-19
	REXO2	Delta	4.64e-24	-0.148313	0.311	0.498	2.44e-19
	AC008014.1	Delta	4.7e-24	-0.208963	0.176	0.336	2.47e-19
	S100A6	Delta	4.81e-24	2.06878	0.495	0.532	2.53e-19
	CHAMP1	Delta	4.89e-24	-0.283662	0.062	0.16	2.57e-19
	CXXC5	Delta	4.89e-24	0.195922	0.24	0.414	2.57e-19
	CRMP1	Delta	4.91e-24	0.193047	0.43	0.637	2.58e-19
	DCXR	Delta	4.97e-24	1.39612	0.217	0.105	2.61e-19
	PDGFA	Delta	5.03e-24	-0.293437	0.054	0.149	2.64e-19
	RGMB	Delta	5.21e-24	-0.563284	0.057	0.152	2.74e-19
	ITGA9	Delta	5.37e-24	-0.701295	0.045	0.135	2.82e-19
	RAD52	Delta	5.5e-24	-0.186522	0.104	0.225	2.89e-19
	CSNK2B	Delta	5.52e-24	1.6994	0.252	0.15	2.9e-19
	TMEM134	Delta	5.58e-24	1.30496	0.222	0.11	2.93e-19
	PTCHD4	Delta	5.62e-24	1.37744	0.158	0.06	2.95e-19
	CYB5A	Delta	5.86e-24	1.59586	0.391	0.319	3.08e-19
	VANGL2	Delta	5.86e-24	-0.382469	0.058	0.154	3.08e-19
	SLC35E2B	Delta	5.89e-24	-0.216309	0.197	0.336	3.09e-19
	CCNK	Delta	6.18e-24	-0.104083	0.141	0.273	3.25e-19
	AC005037.1	Delta	6.35e-24	-0.620371	0.038	0.125	3.34e-19
	AL589843.1	Delta	6.46e-24	-0.607377	0.047	0.14	3.39e-19
	SFI1	Delta	6.53e-24	-0.0195853	0.116	0.242	3.43e-19
	ZSCAN23	Delta	6.75e-24	-0.659728	0.052	0.145	3.55e-19
	JAZF1	Delta	6.91e-24	0.152129	0.411	0.672	3.63e-19
	AC099788.1	Delta	7.09e-24	-0.612383	0.047	0.14	3.73e-19
	B4GALNT4	Delta	7.15e-24	-0.473992	0.064	0.163	3.76e-19
	ZNF738	Delta	7.26e-24	-0.577441	0.078	0.183	3.81e-19
	RNASEH1	Delta	7.28e-24	-0.416982	0.107	0.222	3.82e-19
	KATNBL1	Delta	7.49e-24	-0.143109	0.329	0.506	3.93e-19
	FUT10	Delta	7.65e-24	-0.127754	0.092	0.21	4.02e-19
	WBP1L	Delta	7.72e-24	-0.361659	0.092	0.206	4.06e-19
	CCDC84	Delta	7.99e-24	-0.271311	0.149	0.285	4.2e-19
	TULP3	Delta	8.07e-24	-0.265234	0.165	0.301	4.24e-19
	SNX25	Delta	8.16e-24	0.540621	0.213	0.388	4.29e-19
	KPNB1	Delta	9.22e-24	0.310951	0.462	0.695	4.84e-19
	HDLBP	Delta	9.41e-24	0.187458	0.49	0.705	4.95e-19
	PCTP	Delta	9.47e-24	-0.611789	0.052	0.144	4.98e-19
	MTMR1	Delta	9.99e-24	-0.0440308	0.212	0.375	5.25e-19
	ARF4	Delta	1.02e-23	0.000436328	0.366	0.577	5.34e-19
	CCT6A	Delta	1.11e-23	-0.00119724	0.355	0.58	5.85e-19
	ETS1	Delta	1.12e-23	-0.131721	0.11	0.23	5.91e-19
	TTN	Delta	1.13e-23	0.0787765	0.104	0.228	5.94e-19
	MICU2	Delta	1.16e-23	0.0771965	0.396	0.619	6.1e-19
	ZNF790	Delta	1.18e-23	-0.468746	0.128	0.251	6.18e-19
	CDH10	Delta	1.24e-23	-0.55606	0.214	0.361	6.52e-19
	NOTCH2	Delta	1.25e-23	-0.707211	0.045	0.132	6.56e-19
	TMEM209	Delta	1.28e-23	-0.047507	0.094	0.208	6.71e-19
	PLPP5	Delta	1.3e-23	-0.421899	0.284	0.445	6.82e-19
	POGZ	Delta	1.33e-23	0.0781414	0.475	0.711	6.99e-19
	AC004943.2	Delta	1.37e-23	-0.529218	0.063	0.165	7.19e-19
	ST7L	Delta	1.42e-23	-0.0992087	0.224	0.388	7.47e-19
	ROGDI	Delta	1.5e-23	1.2177	0.197	0.088	7.88e-19
	PKP2	Delta	1.52e-23	-0.197607	0.178	0.315	8e-19
	ERVK3-1	Delta	1.65e-23	-0.364367	0.105	0.218	8.67e-19
	EIF4E3	Delta	1.68e-23	-0.248009	0.134	0.262	8.82e-19
	BAZ2A	Delta	1.91e-23	0.329572	0.306	0.488	1.01e-18
	PTPRJ	Delta	1.93e-23	0.196309	0.241	0.435	1.02e-18
	SMPD4	Delta	1.96e-23	-0.448635	0.118	0.238	1.03e-18
	SLC35A5	Delta	2.01e-23	-0.491072	0.087	0.193	1.06e-18
	ULK2	Delta	2.02e-23	-0.081747	0.181	0.333	1.06e-18
	NFATC2	Delta	2.03e-23	-0.379202	0.091	0.205	1.06e-18
	POLG2	Delta	2.05e-23	-0.315513	0.102	0.217	1.08e-18
	AP000787.1	Delta	2.07e-23	-0.522875	0.074	0.181	1.09e-18
	ANKRD44	Delta	2.15e-23	-0.21804	0.137	0.274	1.13e-18
	SH3PXD2A	Delta	2.17e-23	0.184481	0.295	0.476	1.14e-18
	LRSAM1	Delta	2.29e-23	-0.0832538	0.178	0.319	1.2e-18
	HPF1	Delta	2.31e-23	-0.570754	0.127	0.25	1.22e-18
	UAP1	Delta	2.33e-23	-0.350617	0.168	0.295	1.22e-18
	ZNF117	Delta	2.36e-23	-0.578459	0.096	0.204	1.24e-18
	CBL	Delta	2.38e-23	0.0305223	0.192	0.342	1.25e-18
	AZI2	Delta	2.43e-23	-0.116572	0.228	0.38	1.28e-18
	GAK	Delta	2.59e-23	0.0480067	0.161	0.295	1.36e-18
	ARSG	Delta	2.68e-23	-0.527812	0.05	0.141	1.41e-18
	TXN2	Delta	2.68e-23	1.45043	0.25	0.137	1.41e-18
	HNRNPR	Delta	2.73e-23	0.0608931	0.462	0.708	1.44e-18
	SATB1	Delta	2.83e-23	-0.0359722	0.077	0.18	1.49e-18
	SPDL1	Delta	2.89e-23	-0.341721	0.065	0.162	1.52e-18
	RIOK3	Delta	2.91e-23	0.0425173	0.283	0.452	1.53e-18
	ZDHHC7	Delta	3.03e-23	-0.288901	0.084	0.191	1.59e-18
	ZYG11B	Delta	3.03e-23	0.105026	0.251	0.426	1.59e-18
	PAXBP1-AS1	Delta	3.16e-23	-0.36209	0.133	0.26	1.66e-18
	HLA-E	Delta	3.18e-23	0.321998	0.078	0.186	1.67e-18
	GTPBP4	Delta	3.39e-23	-0.331334	0.183	0.313	1.78e-18
	AGO3	Delta	3.46e-23	0.147991	0.476	0.732	1.82e-18
	SRSF4	Delta	3.61e-23	0.110084	0.358	0.563	1.9e-18
	INTS4	Delta	3.77e-23	-0.150942	0.173	0.313	1.98e-18
	SNX6	Delta	3.79e-23	-0.162371	0.357	0.539	1.99e-18
	C5orf22	Delta	3.96e-23	-0.451246	0.064	0.161	2.08e-18
	KIN	Delta	4.16e-23	-0.335391	0.187	0.324	2.18e-18
	FAM171A2	Delta	4.22e-23	0.0694192	0.05	0.14	2.22e-18
	RCOR1	Delta	4.29e-23	0.0248411	0.262	0.443	2.25e-18
	EIF2S2	Delta	4.36e-23	-0.153763	0.339	0.542	2.29e-18
	ADD1	Delta	4.9e-23	0.201844	0.397	0.598	2.58e-18
	PJA1	Delta	4.99e-23	1.12091	0.163	0.064	2.62e-18
	TCN2	Delta	5e-23	1.40075	0.16	0.062	2.63e-18
	FEZ2	Delta	5.39e-23	-0.320073	0.234	0.388	2.83e-18
	WRNIP1	Delta	5.39e-23	-0.322883	0.162	0.294	2.84e-18
	RIMKLB	Delta	5.48e-23	-0.231915	0.178	0.317	2.88e-18
	ZNF639	Delta	5.66e-23	-0.214045	0.104	0.216	2.97e-18
	AGBL3	Delta	5.86e-23	-0.349365	0.082	0.19	3.08e-18
	OLA1	Delta	6.1e-23	-0.0523655	0.514	0.732	3.2e-18
	SGTB	Delta	6.21e-23	-0.133906	0.114	0.231	3.27e-18
	GEMIN5	Delta	6.45e-23	-0.349142	0.088	0.196	3.39e-18
	ZNF160	Delta	6.5e-23	-0.0882505	0.129	0.251	3.41e-18
	VPS37A	Delta	6.58e-23	-0.0979777	0.342	0.524	3.46e-18
	XPO6	Delta	6.77e-23	0.0473753	0.187	0.332	3.56e-18
	OSBPL2	Delta	6.81e-23	-0.273288	0.161	0.288	3.58e-18
	PHACTR4	Delta	6.91e-23	0.249936	0.404	0.646	3.63e-18
	ATP7B	Delta	7.19e-23	-0.334612	0.043	0.128	3.78e-18
	WSCD1	Delta	7.21e-23	0.148357	0.084	0.193	3.79e-18
	FBXO22	Delta	7.25e-23	-0.430232	0.199	0.339	3.81e-18
	PARP1	Delta	7.39e-23	0.0417871	0.355	0.566	3.88e-18
	SF3B5	Delta	7.44e-23	1.94215	0.368	0.308	3.91e-18
	ZNF746	Delta	7.71e-23	-0.292964	0.07	0.169	4.05e-18
	KLHL3	Delta	7.78e-23	-0.294197	0.125	0.248	4.09e-18
	RINT1	Delta	7.99e-23	-0.31709	0.102	0.214	4.2e-18
	ERMARD	Delta	8.05e-23	-0.372379	0.07	0.171	4.23e-18
	PCGF5	Delta	8.42e-23	1.2877	0.361	0.248	4.43e-18
	YBX3	Delta	8.43e-23	-0.273312	0.058	0.15	4.43e-18
	RAB11FIP4	Delta	8.46e-23	-0.209486	0.075	0.177	4.45e-18
	PPP1R9A	Delta	8.5e-23	0.075656	0.534	0.808	4.46e-18
	FBXL2	Delta	8.86e-23	0.110903	0.339	0.556	4.66e-18
	PLEKHG2	Delta	9.07e-23	-0.47864	0.044	0.129	4.77e-18
	TMEM164	Delta	9.28e-23	-0.113643	0.125	0.244	4.88e-18
	LRIF1	Delta	9.34e-23	-0.528133	0.078	0.179	4.91e-18
	PITPNA	Delta	9.61e-23	0.2263	0.166	0.304	5.05e-18
	METTL9	Delta	9.9e-23	-0.0865469	0.239	0.399	5.2e-18
	EEA1	Delta	1.02e-22	0.10037	0.347	0.531	5.36e-18
	ZNF232	Delta	1.04e-22	-0.551503	0.054	0.144	5.48e-18
	SEC14L1	Delta	1.06e-22	-0.0918157	0.245	0.402	5.6e-18
	CALM1	Delta	1.1e-22	1.28385	0.682	0.852	5.8e-18
	USP3-AS1	Delta	1.13e-22	-0.32825	0.089	0.201	5.93e-18
	CBLL1	Delta	1.17e-22	-0.294178	0.09	0.196	6.13e-18
	ZNF213-AS1	Delta	1.18e-22	-0.809255	0.077	0.176	6.18e-18
	BAD	Delta	1.21e-22	1.45419	0.244	0.13	6.37e-18
	CLTCL1	Delta	1.27e-22	-0.330718	0.041	0.125	6.68e-18
	DACH2	Delta	1.31e-22	1.68677	0.397	0.296	6.9e-18
	HEATR3	Delta	1.32e-22	-0.198037	0.087	0.194	6.94e-18
	CDK7	Delta	1.34e-22	-0.416435	0.097	0.207	7.05e-18
	CEP57	Delta	1.47e-22	-0.078333	0.352	0.527	7.71e-18
	ZNF496	Delta	1.56e-22	0.054397	0.071	0.172	8.17e-18
	MAPK1	Delta	1.59e-22	0.210495	0.407	0.625	8.38e-18
	Z93930.2	Delta	1.62e-22	-0.364639	0.081	0.191	8.52e-18
	AGO1	Delta	1.64e-22	-0.0463385	0.208	0.348	8.64e-18
	WDR18	Delta	1.68e-22	1.32166	0.228	0.118	8.81e-18
	ACTR3B	Delta	1.68e-22	-0.317895	0.129	0.25	8.81e-18
	CYFIP1	Delta	1.82e-22	-0.412672	0.151	0.276	9.57e-18
	TECPR2	Delta	1.88e-22	-0.146711	0.17	0.315	9.87e-18
	ZNF268	Delta	1.92e-22	-0.388983	0.079	0.179	1.01e-17
	SLC9A6	Delta	1.96e-22	-0.267432	0.072	0.171	1.03e-17
	HMGN2	Delta	1.98e-22	2.34133	0.483	0.509	1.04e-17
	HPS3	Delta	1.98e-22	-0.499638	0.066	0.163	1.04e-17
	RBM47	Delta	2e-22	0.0139525	0.311	0.482	1.05e-17
	NDN	Delta	2.09e-22	0.376337	0.189	0.338	1.1e-17
	POM121C	Delta	2.27e-22	0.0296595	0.235	0.397	1.19e-17
	ADHFE1	Delta	2.29e-22	-0.345498	0.059	0.151	1.21e-17
	GART	Delta	2.32e-22	-0.303371	0.163	0.292	1.22e-17
	INTS7	Delta	2.32e-22	-0.227439	0.167	0.308	1.22e-17
	UTP20	Delta	2.33e-22	-0.135817	0.081	0.185	1.22e-17
	TENM1	Delta	2.57e-22	-0.579663	0.043	0.128	1.35e-17
	BPTF	Delta	2.63e-22	0.078439	0.644	0.901	1.38e-17
	NFYA	Delta	2.65e-22	-0.487711	0.072	0.17	1.39e-17
	GTF2E1	Delta	2.66e-22	-0.682601	0.052	0.14	1.4e-17
	TEC	Delta	2.68e-22	-0.593091	0.078	0.179	1.41e-17
	SVIL	Delta	2.82e-22	0.11068	0.32	0.521	1.48e-17
	ZC3H18	Delta	2.83e-22	-0.0923202	0.162	0.294	1.49e-17
	SRM	Delta	2.86e-22	-0.0671455	0.091	0.198	1.5e-17
	TCHP	Delta	2.87e-22	-0.38026	0.128	0.25	1.51e-17
	ATXN7L1	Delta	2.88e-22	0.0939956	0.243	0.424	1.51e-17
	NSMF	Delta	2.89e-22	1.75622	0.157	0.063	1.52e-17
	TMEM259	Delta	2.91e-22	0.126847	0.172	0.311	1.53e-17
	TMEM130	Delta	2.93e-22	2.39618	0.169	0.072	1.54e-17
	RAB11FIP3	Delta	2.98e-22	0.404947	0.224	0.408	1.57e-17
	EDF1	Delta	3.13e-22	1.87172	0.465	0.49	1.64e-17
	CCNB1IP1	Delta	3.17e-22	-0.423146	0.151	0.274	1.67e-17
	SNAPC4	Delta	3.3e-22	-0.445376	0.07	0.167	1.73e-17
	PABPC4	Delta	3.37e-22	-0.0268098	0.172	0.303	1.77e-17
	SS18L1	Delta	3.49e-22	-0.0215974	0.114	0.229	1.84e-17
	CD47	Delta	3.66e-22	-0.193082	0.233	0.381	1.92e-17
	NET1	Delta	3.78e-22	-0.667847	0.066	0.158	1.99e-17
	UPF1	Delta	3.8e-22	0.15316	0.139	0.266	2e-17
	AIFM1	Delta	3.93e-22	-0.352464	0.149	0.27	2.07e-17
	PRPF38B	Delta	4.03e-22	-0.0827664	0.328	0.507	2.12e-17
	NDUFC2	Delta	4.04e-22	0.196544	0.357	0.678	2.12e-17
	S100PBP	Delta	4.07e-22	-0.106496	0.213	0.361	2.14e-17
	RABL6	Delta	4.21e-22	0.208476	0.317	0.514	2.21e-17
	TSPAN9	Delta	4.27e-22	-0.0754973	0.118	0.236	2.25e-17
	ATXN1	Delta	4.28e-22	-0.086631	0.308	0.5	2.25e-17
	MTHFD2	Delta	4.37e-22	-0.479391	0.052	0.138	2.3e-17
	NUDT16L1	Delta	4.48e-22	1.51506	0.21	0.104	2.36e-17
	PSMA2	Delta	4.62e-22	-0.0173508	0.266	0.461	2.43e-17
	LONP1	Delta	4.73e-22	0.0127617	0.122	0.239	2.48e-17
	HSPBAP1	Delta	4.78e-22	-0.467266	0.069	0.167	2.51e-17
	GTF3C6	Delta	5.16e-22	1.48932	0.337	0.247	2.71e-17
	AGAP9	Delta	5.21e-22	-0.582881	0.084	0.188	2.74e-17
	ZNF107	Delta	5.37e-22	-0.388226	0.077	0.18	2.82e-17
	AC074032.1	Delta	5.51e-22	-0.329029	0.133	0.264	2.9e-17
	MOCS2	Delta	5.62e-22	1.24064	0.234	0.126	2.95e-17
	SNHG8	Delta	5.68e-22	1.70198	0.365	0.293	2.98e-17
	PTPA	Delta	5.75e-22	-0.684989	0.085	0.185	3.02e-17
	CAP1	Delta	5.77e-22	-0.0525178	0.3	0.475	3.03e-17
	SENP2	Delta	6.2e-22	-0.217315	0.232	0.381	3.26e-17
	SETDB1	Delta	6.22e-22	-0.168161	0.143	0.269	3.27e-17
	PPP1R3F	Delta	6.35e-22	-0.402599	0.056	0.147	3.34e-17
	TMX4	Delta	6.39e-22	0.353028	0.36	0.556	3.36e-17
	AC025682.1	Delta	6.57e-22	-0.534213	0.056	0.148	3.45e-17
	ARMCX4	Delta	6.97e-22	-0.161126	0.222	0.377	3.66e-17
	RNF128	Delta	7.11e-22	-0.464827	0.087	0.19	3.74e-17
	GOLGA1	Delta	7.14e-22	-0.233425	0.135	0.259	3.75e-17
	NOL9	Delta	7.78e-22	-0.148623	0.121	0.239	4.09e-17
	NIPSNAP3A	Delta	7.81e-22	1.19072	0.257	0.145	4.1e-17
	RND3	Delta	7.85e-22	-0.299792	0.085	0.186	4.12e-17
	RUNDC3A	Delta	7.89e-22	1.74531	0.247	0.137	4.14e-17
	KMT2E	Delta	8.05e-22	-0.0409936	0.574	0.781	4.23e-17
	UPRT	Delta	8.11e-22	-0.632503	0.081	0.181	4.26e-17
	SLC45A4	Delta	9.17e-22	-0.279421	0.064	0.158	4.82e-17
	ITSN2	Delta	9.49e-22	0.153118	0.322	0.522	4.99e-17
	CDR2	Delta	9.61e-22	0.0621956	0.155	0.298	5.05e-17
	ZNF334	Delta	9.9e-22	-0.513082	0.11	0.221	5.2e-17
	NFE2L2	Delta	1.08e-21	-0.1164	0.289	0.457	5.65e-17
	IST1	Delta	1.09e-21	-0.0443115	0.311	0.477	5.72e-17
	BSDC1	Delta	1.13e-21	-0.176411	0.216	0.356	5.96e-17
	AC083798.2	Delta	1.15e-21	-0.481419	0.068	0.166	6.03e-17
	RNASEH2C	Delta	1.18e-21	1.5197	0.293	0.193	6.22e-17
	C20orf96	Delta	1.21e-21	-0.677297	0.077	0.171	6.38e-17
	TRIM44	Delta	1.23e-21	-0.0332566	0.44	0.653	6.46e-17
	MOSPD1	Delta	1.25e-21	-0.628813	0.05	0.135	6.55e-17
	INTS2	Delta	1.3e-21	-0.375548	0.093	0.199	6.85e-17
	SHC1	Delta	1.31e-21	-0.0210146	0.058	0.148	6.87e-17
	THUMPD2	Delta	1.31e-21	-0.343294	0.204	0.34	6.87e-17
	NDUFAF8	Delta	1.31e-21	-0.501395	0.064	0.158	6.9e-17
	NOP14	Delta	1.33e-21	-0.35526	0.073	0.17	6.99e-17
	DCAF16	Delta	1.34e-21	-0.0173362	0.213	0.355	7.02e-17
	PRKACB	Delta	1.34e-21	0.0686308	0.476	0.712	7.02e-17
	TRA2B	Delta	1.35e-21	0.0513974	0.417	0.622	7.09e-17
	SPIRE2	Delta	1.47e-21	0.0097299	0.14	0.266	7.72e-17
	NEK3	Delta	1.49e-21	-0.473086	0.063	0.155	7.83e-17
	PHF12	Delta	1.55e-21	0.216211	0.181	0.318	8.14e-17
	DNAH6	Delta	1.57e-21	-0.294136	0.125	0.246	8.28e-17
	PLIN2	Delta	1.62e-21	-0.20339	0.064	0.156	8.5e-17
	USP18	Delta	1.63e-21	0.997005	0.201	0.098	8.55e-17
	LAMA2	Delta	1.64e-21	-0.685863	0.051	0.138	8.61e-17
	ZNF438	Delta	1.65e-21	-0.228416	0.107	0.223	8.67e-17
	MRPL54	Delta	1.72e-21	1.54333	0.261	0.152	9.05e-17
	UQCRFS1	Delta	1.82e-21	0.283137	0.283	0.489	9.56e-17
	LAGE3	Delta	1.82e-21	1.44024	0.198	0.094	9.58e-17
	ANKH	Delta	1.85e-21	0.294568	0.408	0.647	9.71e-17
	ARF5	Delta	1.86e-21	1.66598	0.432	0.359	9.76e-17
	ZFP64	Delta	1.88e-21	-0.212751	0.118	0.235	9.87e-17
	POLR2J3	Delta	1.93e-21	-0.0461457	0.214	0.373	1.02e-16
	DNASE1	Delta	1.97e-21	-0.124811	0.188	0.327	1.03e-16
	KAT7	Delta	2e-21	-0.30444	0.134	0.247	1.05e-16
	KIF5A	Delta	2e-21	-0.344466	0.109	0.218	1.05e-16
	PEX1	Delta	2.03e-21	-0.189735	0.173	0.304	1.07e-16
	KDM1B	Delta	2.12e-21	-0.453598	0.112	0.222	1.11e-16
	ACAA1	Delta	2.12e-21	0.00261027	0.092	0.196	1.12e-16
	CAMSAP2	Delta	2.14e-21	0.142626	0.264	0.441	1.12e-16
	MEAF6	Delta	2.19e-21	1.3053	0.437	0.371	1.15e-16
	EPM2AIP1	Delta	2.2e-21	0.214867	0.297	0.455	1.16e-16
	SLC37A1	Delta	2.22e-21	-0.22245	0.166	0.289	1.16e-16
	SWAP70	Delta	2.22e-21	-0.386123	0.075	0.171	1.17e-16
	POP7	Delta	2.25e-21	1.03878	0.171	0.074	1.18e-16
	NAP1L5	Delta	2.25e-21	1.30505	0.165	0.07	1.18e-16
	UBE2D3	Delta	2.3e-21	-0.0311487	0.591	0.822	1.21e-16
	CEP250	Delta	2.34e-21	-0.508593	0.08	0.179	1.23e-16
	HDDC2	Delta	2.34e-21	1.21364	0.241	0.133	1.23e-16
	HGS	Delta	2.37e-21	-0.0438777	0.123	0.24	1.25e-16
	DHX38	Delta	2.42e-21	-0.343821	0.103	0.21	1.27e-16
	AC138150.1	Delta	2.44e-21	-0.454705	0.081	0.185	1.28e-16
	BNIP2	Delta	2.48e-21	-0.347077	0.152	0.274	1.3e-16
	SLC7A6OS	Delta	2.48e-21	-0.360023	0.069	0.164	1.3e-16
	SLCO3A1	Delta	2.49e-21	-0.219842	0.228	0.375	1.31e-16
	PDK4	Delta	2.51e-21	-0.299066	0.126	0.239	1.32e-16
	SRP68	Delta	2.53e-21	-0.0716723	0.162	0.284	1.33e-16
	THAP6	Delta	2.54e-21	-0.245444	0.133	0.251	1.33e-16
	TMEM141	Delta	2.54e-21	1.61038	0.258	0.155	1.33e-16
	GRB2	Delta	2.6e-21	0.131887	0.352	0.531	1.37e-16
	AASDHPPT	Delta	2.73e-21	-0.125772	0.296	0.463	1.43e-16
	AC002429.2	Delta	2.74e-21	-0.488679	0.104	0.217	1.44e-16
	NME3	Delta	2.75e-21	1.40812	0.397	0.309	1.44e-16
	NPHP1	Delta	2.78e-21	-0.396079	0.162	0.289	1.46e-16
	ZNF382	Delta	2.81e-21	-0.536426	0.083	0.183	1.48e-16
	MAPKAPK2	Delta	3.02e-21	0.185446	0.136	0.261	1.59e-16
	CRELD2	Delta	3.12e-21	-0.073136	0.176	0.316	1.64e-16
	DEK	Delta	3.16e-21	0.140814	0.29	0.46	1.66e-16
	TPT1	Delta	3.17e-21	2.08877	0.654	0.893	1.67e-16
	TRUB1	Delta	3.18e-21	-0.383575	0.117	0.229	1.67e-16
	PSMF1	Delta	3.2e-21	-0.0949916	0.36	0.529	1.68e-16
	MPP6	Delta	3.32e-21	0.0141326	0.403	0.614	1.75e-16
	CENPQ	Delta	3.34e-21	-0.454031	0.052	0.138	1.75e-16
	PRKAR1B	Delta	3.52e-21	0.125766	0.171	0.306	1.85e-16
	NAT10	Delta	3.69e-21	-0.400043	0.083	0.182	1.94e-16
	LINC02340	Delta	3.75e-21	-0.51465	0.059	0.151	1.97e-16
	ZFAT	Delta	3.75e-21	-0.397721	0.078	0.178	1.97e-16
	ACACB	Delta	3.93e-21	1.66657	0.204	0.106	2.07e-16
	GALNTL6	Delta	4e-21	2.15823	0.197	0.1	2.1e-16
	PLAGL2	Delta	4.06e-21	-0.107585	0.095	0.2	2.13e-16
	PAPOLA	Delta	4.1e-21	0.0249997	0.536	0.758	2.15e-16
	CBFB	Delta	4.29e-21	0.0442446	0.425	0.631	2.26e-16
	FAM120A	Delta	4.34e-21	0.127957	0.32	0.499	2.28e-16
	DPM3	Delta	4.54e-21	1.33248	0.277	0.172	2.38e-16
	VIPAS39	Delta	4.55e-21	-0.394957	0.11	0.221	2.39e-16
	STYXL1	Delta	4.7e-21	-0.221196	0.12	0.233	2.47e-16
	GLRA3	Delta	4.79e-21	1.64722	0.172	0.079	2.52e-16
	AL359232.1	Delta	4.79e-21	-0.399368	0.06	0.153	2.52e-16
	DVL3	Delta	4.8e-21	0.245768	0.143	0.264	2.53e-16
	PTMS	Delta	5.03e-21	2.36033	0.463	0.411	2.65e-16
	COPG2	Delta	5.06e-21	0.0165059	0.232	0.384	2.66e-16
	GLYR1	Delta	5.1e-21	0.010778	0.272	0.429	2.68e-16
	NAV1	Delta	5.12e-21	0.162228	0.605	0.845	2.69e-16
	CSRNP3	Delta	5.55e-21	1.25884	0.523	0.458	2.92e-16
	UXS1	Delta	5.74e-21	-0.188085	0.197	0.326	3.02e-16
	LRCH3	Delta	5.84e-21	0.293908	0.429	0.685	3.07e-16
	PRKAR2A	Delta	5.88e-21	0.318023	0.323	0.501	3.09e-16
	STIM2	Delta	5.99e-21	-0.182636	0.231	0.379	3.15e-16
	TAGLN2	Delta	6.13e-21	0.0839624	0.297	0.484	3.22e-16
	RMI1	Delta	6.26e-21	-0.40511	0.087	0.187	3.29e-16
	EVA1B	Delta	6.38e-21	0.315253	0.114	0.229	3.35e-16
	KDM2A	Delta	6.39e-21	0.375542	0.43	0.691	3.36e-16
	CCDC57	Delta	6.55e-21	-0.015469	0.249	0.405	3.44e-16
	CPB1	Delta	6.58e-21	1.03317	0.158	0.064	3.46e-16
	TCTN3	Delta	6.8e-21	-0.315914	0.149	0.266	3.57e-16
	LYRM4	Delta	6.84e-21	0.223469	0.264	0.411	3.6e-16
	DDOST	Delta	7.24e-21	0.301257	0.351	0.555	3.8e-16
	TMEM192	Delta	7.33e-21	-0.0626877	0.153	0.276	3.85e-16
	GTF2H2	Delta	7.39e-21	-0.401976	0.172	0.299	3.88e-16
	MTMR2	Delta	7.43e-21	-0.142842	0.194	0.328	3.91e-16
	ZNF133	Delta	7.59e-21	-0.314907	0.165	0.298	3.99e-16
	IPCEF1	Delta	7.65e-21	-0.407536	0.058	0.149	4.02e-16
	ZBTB40	Delta	7.69e-21	-0.174496	0.136	0.257	4.04e-16
	MAP9	Delta	7.72e-21	0.227074	0.431	0.636	4.06e-16
	CNOT11	Delta	7.92e-21	-0.346992	0.115	0.225	4.16e-16
	AIDA	Delta	8.22e-21	-0.481356	0.161	0.284	4.32e-16
	CCDC25	Delta	8.37e-21	-0.356447	0.207	0.339	4.4e-16
	SSB	Delta	8.51e-21	0.026761	0.393	0.628	4.47e-16
	ADAMTS2	Delta	9.05e-21	-0.138467	0.052	0.138	4.75e-16
	ARL8B	Delta	9.12e-21	0.160194	0.224	0.371	4.79e-16
	CREBZF	Delta	9.13e-21	-0.282258	0.179	0.307	4.8e-16
	ZNF490	Delta	9.37e-21	-0.156074	0.066	0.16	4.93e-16
	TMEM267	Delta	9.6e-21	-0.545935	0.078	0.176	5.04e-16
	RASSF8	Delta	9.7e-21	-0.0799675	0.149	0.28	5.1e-16
	RNFT2	Delta	9.7e-21	-0.0797076	0.08	0.181	5.1e-16
	HELLS	Delta	9.81e-21	-0.119613	0.15	0.275	5.15e-16
	BRAP	Delta	9.93e-21	-0.00453647	0.127	0.242	5.22e-16
	OPHN1	Delta	1.01e-20	0.0564128	0.165	0.308	5.28e-16
	ICMT	Delta	1.01e-20	0.241028	0.113	0.223	5.32e-16
	TTR	Delta	1.01e-20	0.649646	0.774	0.799	5.32e-16
	JUP	Delta	1.05e-20	0.342097	0.203	0.342	5.5e-16
	SRD5A3	Delta	1.05e-20	-0.329806	0.049	0.132	5.52e-16
	ZNF33B	Delta	1.06e-20	-0.274998	0.267	0.417	5.57e-16
	AC104827.1	Delta	1.06e-20	-0.557835	0.053	0.14	5.58e-16
	PCBP1	Delta	1.08e-20	0.267178	0.253	0.434	5.66e-16
	SLC4A4	Delta	1.11e-20	1.21101	0.437	0.359	5.83e-16
	CTBP1-DT	Delta	1.12e-20	-0.520081	0.046	0.128	5.87e-16
	BTF3L4	Delta	1.12e-20	-0.142211	0.348	0.542	5.9e-16
	ZNF555	Delta	1.13e-20	-0.395427	0.056	0.142	5.96e-16
	TRAPPC1	Delta	1.14e-20	1.57828	0.326	0.225	6.01e-16
	ERC1	Delta	1.18e-20	0.153859	0.585	0.919	6.2e-16
	NPSR1-AS1	Delta	1.19e-20	0.117877	0.064	0.159	6.24e-16
	HES6	Delta	1.2e-20	-0.0782922	0.058	0.148	6.32e-16
	PMS2	Delta	1.23e-20	-0.449827	0.074	0.17	6.44e-16
	NDUFAF7	Delta	1.23e-20	-0.426172	0.132	0.246	6.46e-16
	GTPBP10	Delta	1.34e-20	-0.132318	0.141	0.261	7.02e-16
	SENP1	Delta	1.35e-20	-0.0730795	0.107	0.218	7.09e-16
	UFC1	Delta	1.37e-20	1.6229	0.378	0.326	7.21e-16
	SLC25A16	Delta	1.41e-20	0.0800489	0.145	0.27	7.43e-16
	ZDHHC24	Delta	1.46e-20	-0.543163	0.058	0.144	7.67e-16
	OTUD5	Delta	1.47e-20	0.286105	0.142	0.264	7.73e-16
	NUTF2	Delta	1.53e-20	1.27455	0.289	0.184	8.05e-16
	VOPP1	Delta	1.55e-20	0.286374	0.295	0.467	8.15e-16
	UBE2S	Delta	1.55e-20	-0.305476	0.105	0.216	8.17e-16
	TMEM160	Delta	1.56e-20	0.0425622	0.099	0.206	8.18e-16
	STK35	Delta	1.56e-20	-0.465143	0.092	0.192	8.21e-16
	COMMD4	Delta	1.56e-20	1.44606	0.17	0.075	8.21e-16
	PRAG1	Delta	1.6e-20	-0.689059	0.068	0.162	8.43e-16
	CCDC117	Delta	1.65e-20	-0.243652	0.115	0.221	8.65e-16
	PRLR	Delta	1.68e-20	1.62078	0.169	0.077	8.8e-16
	SREK1IP1	Delta	1.71e-20	0.0366682	0.348	0.521	8.97e-16
	IQCB1	Delta	1.72e-20	-0.0865992	0.175	0.309	9.02e-16
	RAB23	Delta	1.73e-20	-0.318554	0.052	0.137	9.11e-16
	CEP70	Delta	1.73e-20	-0.167875	0.208	0.349	9.12e-16
	PRMT2	Delta	1.75e-20	0.981142	0.548	0.503	9.2e-16
	SPATC1L	Delta	1.79e-20	0.525098	0.103	0.216	9.39e-16
	RAD23A	Delta	1.84e-20	1.66545	0.359	0.268	9.67e-16
	LSM8	Delta	1.89e-20	-0.366617	0.245	0.395	9.92e-16
	AL157911.1	Delta	1.96e-20	-0.345086	0.043	0.125	1.03e-15
	GALM	Delta	2e-20	-0.290708	0.08	0.176	1.05e-15
	NFATC3	Delta	2.02e-20	0.0644881	0.256	0.422	1.06e-15
	NUP188	Delta	2.03e-20	-0.120107	0.112	0.22	1.07e-15
	SLC16A9	Delta	2.16e-20	1.57889	0.17	0.077	1.13e-15
	AC007038.1	Delta	2.16e-20	-0.50295	0.066	0.16	1.13e-15
	LSM2	Delta	2.19e-20	1.34552	0.194	0.097	1.15e-15
	MRPL43	Delta	2.2e-20	1.45855	0.302	0.201	1.16e-15
	MARVELD2	Delta	2.25e-20	0.356208	0.208	0.356	1.18e-15
	GLG1	Delta	2.32e-20	0.193652	0.625	0.877	1.22e-15
	FAM210A	Delta	2.34e-20	-0.255982	0.1	0.203	1.23e-15
	ZW10	Delta	2.35e-20	-0.529805	0.062	0.15	1.24e-15
	DHPS	Delta	2.36e-20	1.30293	0.284	0.176	1.24e-15
	CPEB3	Delta	2.36e-20	0.313211	0.305	0.513	1.24e-15
	EEF1D	Delta	2.41e-20	1.66345	0.362	0.289	1.27e-15
	BAG4	Delta	2.42e-20	-0.246847	0.096	0.2	1.27e-15
	FAM120C	Delta	2.43e-20	-0.177615	0.117	0.233	1.28e-15
	NOMO1	Delta	2.47e-20	-0.365721	0.104	0.208	1.3e-15
	NDUFC1	Delta	2.52e-20	1.5915	0.349	0.274	1.33e-15
	LMBR1L	Delta	2.56e-20	-0.354854	0.112	0.218	1.35e-15
	BNIP3L	Delta	2.65e-20	-0.0681949	0.461	0.663	1.39e-15
	ERLEC1	Delta	2.73e-20	0.122973	0.39	0.592	1.43e-15
	NDST1	Delta	2.75e-20	-0.058621	0.169	0.296	1.44e-15
	SYT5	Delta	2.87e-20	0.0937638	0.124	0.236	1.51e-15
	KAT14	Delta	2.88e-20	-0.686148	0.074	0.166	1.51e-15
	HNRNPM	Delta	2.88e-20	-0.000630758	0.447	0.648	1.51e-15
	RIMKLA	Delta	3.03e-20	-0.254059	0.1	0.207	1.59e-15
	MAX	Delta	3.06e-20	0.175543	0.264	0.413	1.61e-15
	SRI	Delta	3.11e-20	1.5076	0.355	0.272	1.64e-15
	CEP135	Delta	3.17e-20	-0.412423	0.079	0.176	1.67e-15
	VAPB	Delta	3.2e-20	-0.0929554	0.256	0.398	1.68e-15
	L2HGDH	Delta	3.31e-20	-0.180795	0.124	0.237	1.74e-15
	PGGT1B	Delta	3.37e-20	-0.311304	0.17	0.294	1.77e-15
	LRRC8A	Delta	3.38e-20	-0.100987	0.069	0.16	1.78e-15
	CYP7B1	Delta	3.38e-20	-0.288362	0.072	0.168	1.78e-15
	CNOT10	Delta	3.49e-20	0.0588509	0.229	0.38	1.83e-15
	DNAJC6	Delta	3.7e-20	0.140975	0.264	0.435	1.94e-15
	KIAA2026	Delta	3.78e-20	0.256618	0.358	0.571	1.99e-15
	CLCN7	Delta	3.85e-20	0.223663	0.083	0.182	2.02e-15
	AZIN1	Delta	3.86e-20	0.138766	0.32	0.489	2.03e-15
	TTI1	Delta	3.9e-20	-0.211775	0.123	0.232	2.05e-15
	TMX2	Delta	3.91e-20	-0.187566	0.18	0.305	2.06e-15
	GMFB	Delta	4.02e-20	-0.248093	0.145	0.258	2.11e-15
	DLAT	Delta	4.05e-20	-0.453387	0.097	0.198	2.13e-15
	GPI	Delta	4.07e-20	0.215432	0.302	0.466	2.14e-15
	AC104596.1	Delta	4.07e-20	-0.375569	0.066	0.162	2.14e-15
	ZFYVE1	Delta	4.17e-20	-0.0374728	0.116	0.227	2.19e-15
	METTL22	Delta	4.2e-20	-0.391098	0.08	0.176	2.2e-15
	DHRS4L2	Delta	4.21e-20	1.085	0.216	0.113	2.21e-15
	MAP3K2	Delta	4.29e-20	0.372571	0.385	0.595	2.26e-15
	PIN4	Delta	4.38e-20	-0.250653	0.25	0.398	2.3e-15
	NUP54	Delta	4.6e-20	-0.231811	0.202	0.337	2.42e-15
	TAF1B	Delta	4.61e-20	-0.265088	0.178	0.308	2.42e-15
	PCMTD2	Delta	4.65e-20	-0.115848	0.212	0.343	2.44e-15
	AMOT	Delta	4.84e-20	-0.537828	0.058	0.14	2.54e-15
	ABI2	Delta	4.92e-20	0.17154	0.521	0.741	2.58e-15
	FKBP5	Delta	4.98e-20	1.47347	0.13	0.049	2.62e-15
	SERBP1	Delta	5.31e-20	0.131888	0.505	0.791	2.79e-15
	SCNM1	Delta	5.33e-20	0.986408	0.145	0.058	2.8e-15
	PHF2	Delta	5.52e-20	0.16019	0.224	0.37	2.9e-15
	CGGBP1	Delta	5.59e-20	-0.0722963	0.33	0.487	2.94e-15
	TANC1	Delta	5.66e-20	-0.498343	0.06	0.147	2.98e-15
	STPG1	Delta	5.68e-20	-0.281996	0.061	0.148	2.98e-15
	CBX1	Delta	5.83e-20	0.0711056	0.27	0.444	3.06e-15
	NDUFV2	Delta	5.95e-20	0.0290648	0.355	0.568	3.13e-15
	SNW1	Delta	6.14e-20	0.00834283	0.313	0.468	3.23e-15
	CAMSAP3	Delta	6.34e-20	0.0692346	0.12	0.23	3.33e-15
	MSANTD3	Delta	6.59e-20	-0.355889	0.088	0.184	3.47e-15
	GPBP1	Delta	6.64e-20	-0.00322941	0.524	0.738	3.49e-15
	MTX3	Delta	6.9e-20	-0.450423	0.088	0.185	3.63e-15
	BCL9	Delta	6.94e-20	0.0310128	0.214	0.361	3.64e-15
	TRPT1	Delta	6.98e-20	0.984241	0.133	0.049	3.67e-15
	VCPKMT	Delta	7.13e-20	-0.598589	0.076	0.166	3.75e-15
	SURF6	Delta	7.26e-20	-0.281035	0.087	0.185	3.81e-15
	KPNA6	Delta	7.42e-20	0.364416	0.379	0.553	3.9e-15
	EPS15L1	Delta	7.67e-20	0.00098064	0.219	0.36	4.03e-15
	PELP1	Delta	7.8e-20	0.0919403	0.149	0.266	4.1e-15
	AP4S1	Delta	7.89e-20	-0.321576	0.123	0.234	4.15e-15
	CCDC115	Delta	7.93e-20	1.06843	0.165	0.072	4.17e-15
	SRSF10	Delta	8.01e-20	-0.225181	0.426	0.622	4.21e-15
	VTA1	Delta	8.18e-20	-0.266171	0.223	0.357	4.3e-15
	OST4	Delta	8.18e-20	1.87519	0.363	0.303	4.3e-15
	EPN2	Delta	8.27e-20	0.084342	0.276	0.442	4.34e-15
	PAK3	Delta	8.49e-20	1.22938	0.595	0.586	4.46e-15
	LNPEP	Delta	8.53e-20	0.170168	0.329	0.52	4.48e-15
	ITPK1	Delta	8.9e-20	-0.0590076	0.071	0.164	4.68e-15
	LPCAT3	Delta	9.02e-20	0.0581464	0.185	0.321	4.74e-15
	ATXN10	Delta	9.59e-20	-0.0446501	0.56	0.795	5.04e-15
	NAPB	Delta	1.02e-19	-0.149006	0.14	0.257	5.37e-15
	RPRD2	Delta	1.07e-19	0.226285	0.394	0.618	5.6e-15
	ROMO1	Delta	1.08e-19	1.98668	0.355	0.304	5.65e-15
	TIMM23	Delta	1.1e-19	-0.348347	0.168	0.284	5.78e-15
	CNOT6L	Delta	1.11e-19	0.202139	0.308	0.478	5.86e-15
	RBM5	Delta	1.13e-19	0.100058	0.457	0.669	5.94e-15
	SNX2	Delta	1.18e-19	-0.119193	0.322	0.475	6.22e-15
	B3GNT5	Delta	1.22e-19	-0.161875	0.072	0.163	6.41e-15
	MRPS31	Delta	1.22e-19	-0.215976	0.252	0.397	6.43e-15
	IRF2BPL	Delta	1.24e-19	1.16691	0.196	0.333	6.53e-15
	ATG14	Delta	1.26e-19	-0.346677	0.112	0.22	6.62e-15
	ZNF154	Delta	1.28e-19	-0.557064	0.051	0.131	6.73e-15
	ZNF512	Delta	1.28e-19	-0.102292	0.204	0.337	6.75e-15
	FOXRED1	Delta	1.29e-19	-0.391487	0.097	0.195	6.77e-15
	MTPN	Delta	1.34e-19	-0.0139295	0.245	0.389	7.02e-15
	RNF214	Delta	1.34e-19	-0.291568	0.191	0.316	7.05e-15
	SURF1	Delta	1.39e-19	-0.043152	0.107	0.211	7.33e-15
	GXYLT1	Delta	1.41e-19	0.217881	0.168	0.296	7.4e-15
	UXT	Delta	1.42e-19	1.44538	0.312	0.225	7.49e-15
	PIGN	Delta	1.46e-19	0.0278871	0.189	0.332	7.68e-15
	DDX20	Delta	1.47e-19	-0.533561	0.062	0.147	7.71e-15
	LRP11	Delta	1.47e-19	0.322951	0.238	0.385	7.72e-15
	RANBP6	Delta	1.48e-19	-0.353626	0.077	0.169	7.8e-15
	RHOC	Delta	1.5e-19	1.30068	0.156	0.068	7.87e-15
	USPL1	Delta	1.55e-19	-0.0542348	0.167	0.297	8.17e-15
	DUSP1	Delta	1.6e-19	2.75826	0.257	0.167	8.43e-15
	DGCR8	Delta	1.68e-19	-0.10826	0.121	0.233	8.84e-15
	PGAM1	Delta	1.71e-19	-0.0825241	0.298	0.493	9.01e-15
	PTPDC1	Delta	1.76e-19	-0.207941	0.083	0.18	9.24e-15
	SLC9A7	Delta	1.78e-19	-0.115149	0.178	0.309	9.35e-15
	ZZEF1	Delta	1.87e-19	0.111658	0.232	0.39	9.81e-15
	PPIL2	Delta	1.89e-19	-0.0220546	0.176	0.307	9.92e-15
	RRAGB	Delta	2.01e-19	-0.249268	0.214	0.345	1.06e-14
	TMEM237	Delta	2.04e-19	-0.271154	0.093	0.19	1.07e-14
	EBPL	Delta	2.09e-19	-0.182779	0.124	0.236	1.1e-14
	ZNF766	Delta	2.09e-19	-0.440774	0.103	0.203	1.1e-14
	RBBP8	Delta	2.11e-19	-0.273103	0.1	0.203	1.11e-14
	TFAM	Delta	2.12e-19	-0.291224	0.168	0.288	1.12e-14
	NUB1	Delta	2.15e-19	-0.0452177	0.196	0.322	1.13e-14
	TXNL4A	Delta	2.21e-19	0.0954488	0.278	0.437	1.16e-14
	ZNF346	Delta	2.25e-19	-0.0297839	0.17	0.297	1.18e-14
	HSPH1	Delta	2.28e-19	0.628335	0.329	0.511	1.2e-14
	MIR503HG	Delta	2.38e-19	-0.429809	0.048	0.127	1.25e-14
	TSPAN3	Delta	2.39e-19	1.46407	0.521	0.508	1.26e-14
	ST3GAL5	Delta	2.46e-19	-0.197923	0.121	0.229	1.29e-14
	AMIGO2	Delta	2.56e-19	0.0342098	0.297	0.454	1.35e-14
	AL021368.2	Delta	2.61e-19	-0.592292	0.058	0.142	1.37e-14
	RIDA	Delta	2.62e-19	-0.617242	0.06	0.144	1.38e-14
	TSHZ1	Delta	2.63e-19	0.118799	0.291	0.45	1.38e-14
	AC015923.1	Delta	2.66e-19	-0.46392	0.095	0.198	1.4e-14
	RBMX2	Delta	2.68e-19	-0.330377	0.154	0.272	1.41e-14
	IMPA2	Delta	2.68e-19	-0.181074	0.098	0.199	1.41e-14
	FLII	Delta	2.69e-19	0.0446121	0.133	0.243	1.41e-14
	FBXW4	Delta	2.73e-19	0.201602	0.282	0.456	1.43e-14
	B3GALT6	Delta	2.86e-19	-0.107007	0.058	0.142	1.5e-14
	PKIB	Delta	2.86e-19	-0.372919	0.41	0.56	1.5e-14
	CAPZB	Delta	2.89e-19	0.263135	0.501	0.716	1.52e-14
	SLC35D2	Delta	2.92e-19	-0.0664393	0.078	0.17	1.53e-14
	ATAD5	Delta	3.1e-19	-0.402369	0.066	0.155	1.63e-14
	KIF1A	Delta	3.28e-19	0.298813	0.446	0.659	1.72e-14
	ACP6	Delta	3.36e-19	-0.250119	0.122	0.232	1.76e-14
	BSN	Delta	3.42e-19	0.0567974	0.173	0.306	1.8e-14
	ZSWIM8	Delta	3.45e-19	0.118173	0.187	0.317	1.81e-14
	RPP21	Delta	3.48e-19	-0.584098	0.07	0.157	1.83e-14
	FBXO42	Delta	3.53e-19	0.139156	0.295	0.469	1.85e-14
	DYRK2	Delta	3.63e-19	0.0522802	0.16	0.282	1.91e-14
	PDGFD	Delta	3.66e-19	-0.388966	0.19	0.317	1.92e-14
	CLPB	Delta	3.69e-19	-0.507775	0.081	0.173	1.94e-14
	SPIN3	Delta	3.71e-19	-0.506609	0.079	0.17	1.95e-14
	ZBTB44	Delta	3.79e-19	0.00944861	0.269	0.419	1.99e-14
	MTRF1L	Delta	3.84e-19	-0.454555	0.11	0.211	2.02e-14
	FAM76B	Delta	3.89e-19	-0.239717	0.102	0.203	2.04e-14
	USP4	Delta	3.9e-19	0.0598781	0.162	0.284	2.05e-14
	LRRC27	Delta	3.91e-19	-0.464115	0.075	0.165	2.05e-14
	TTC1	Delta	3.95e-19	-0.122374	0.272	0.415	2.07e-14
	KCTD10	Delta	4.11e-19	-0.364477	0.064	0.149	2.16e-14
	MBIP	Delta	4.16e-19	-0.480811	0.162	0.278	2.19e-14
	WIPF1	Delta	4.2e-19	-0.11484	0.089	0.19	2.21e-14
	PSMC6	Delta	4.21e-19	-0.182859	0.327	0.488	2.21e-14
	CROCC	Delta	4.24e-19	-0.24113	0.119	0.229	2.23e-14
	DLC1	Delta	4.36e-19	0.0654385	0.132	0.253	2.29e-14
	TPPP3	Delta	4.55e-19	1.92765	0.337	0.258	2.39e-14
	PHPT1	Delta	4.68e-19	1.55199	0.467	0.488	2.46e-14
	HES1	Delta	4.79e-19	-0.690576	0.054	0.131	2.52e-14
	GMCL1	Delta	4.82e-19	-0.12669	0.217	0.345	2.53e-14
	NBR1	Delta	4.84e-19	0.212163	0.238	0.381	2.54e-14
	GSTP1	Delta	4.87e-19	0.313061	0.377	0.64	2.56e-14
	LMF1	Delta	4.9e-19	-0.0347914	0.167	0.296	2.57e-14
	TBCC	Delta	4.93e-19	1.18819	0.261	0.16	2.59e-14
	FAM168A	Delta	4.97e-19	0.488463	0.328	0.545	2.61e-14
	ZNF100	Delta	5.05e-19	-0.383784	0.08	0.175	2.66e-14
	RFXAP	Delta	5.25e-19	-0.154975	0.07	0.159	2.76e-14
	MTA1	Delta	5.29e-19	-0.054065	0.102	0.205	2.78e-14
	SPATA7	Delta	5.36e-19	0.0853361	0.291	0.449	2.81e-14
	MRPS27	Delta	5.5e-19	-0.16808	0.193	0.315	2.89e-14
	LONP2	Delta	5.54e-19	0.0591861	0.442	0.642	2.91e-14
	PSMA3-AS1	Delta	5.75e-19	-0.278918	0.199	0.333	3.02e-14
	LPIN2	Delta	5.87e-19	0.102948	0.223	0.359	3.09e-14
	PSME2	Delta	6.24e-19	1.32687	0.285	0.191	3.28e-14
	TAF1	Delta	6.3e-19	0.0248934	0.22	0.367	3.31e-14
	EIPR1	Delta	6.54e-19	-0.468811	0.088	0.185	3.44e-14
	OTUB1	Delta	6.68e-19	1.60711	0.301	0.203	3.51e-14
	SNX7	Delta	6.88e-19	-0.330407	0.155	0.271	3.61e-14
	GRIK2	Delta	6.96e-19	-0.138193	0.273	0.446	3.66e-14
	DOCK8	Delta	7.14e-19	-0.0455433	0.224	0.369	3.75e-14
	DYNLRB1	Delta	7.53e-19	1.49897	0.462	0.474	3.96e-14
	GANC	Delta	7.59e-19	-0.405909	0.076	0.168	3.99e-14
	LINGO1	Delta	7.66e-19	-0.100711	0.173	0.299	4.03e-14
	C11orf65	Delta	7.82e-19	-0.138001	0.081	0.179	4.11e-14
	MRPL19	Delta	7.93e-19	0.160698	0.309	0.469	4.17e-14
	AVEN	Delta	8e-19	-0.180676	0.112	0.223	4.2e-14
	DUSP18	Delta	8.31e-19	0.290524	0.168	0.289	4.37e-14
	CMPK1	Delta	8.39e-19	-0.179408	0.249	0.394	4.41e-14
	IKBKB	Delta	8.41e-19	-0.344625	0.105	0.207	4.42e-14
	ZNF821	Delta	8.62e-19	0.0947378	0.19	0.324	4.53e-14
	STARD9	Delta	8.64e-19	-0.338416	0.053	0.134	4.54e-14
	NUP107	Delta	8.85e-19	-0.163985	0.118	0.225	4.65e-14
	HERC3	Delta	8.93e-19	-0.149273	0.083	0.177	4.69e-14
	QRICH1	Delta	9.13e-19	0.257923	0.234	0.38	4.8e-14
	SPG21	Delta	9.17e-19	-0.184773	0.171	0.291	4.82e-14
	IFNLR1	Delta	9.18e-19	-0.286863	0.054	0.136	4.82e-14
	ZNF566	Delta	9.33e-19	-0.15459	0.117	0.223	4.9e-14
	GKAP1	Delta	9.54e-19	0.137103	0.286	0.46	5.02e-14
	POLR3B	Delta	9.67e-19	-0.230389	0.087	0.183	5.08e-14
	C12orf10	Delta	9.76e-19	1.35894	0.268	0.169	5.13e-14
	COPS9	Delta	1.01e-18	0.46467	0.124	0.254	5.28e-14
	CNGA3	Delta	1.02e-18	-0.0448312	0.126	0.236	5.38e-14
	HMGB2	Delta	1.04e-18	1.01126	0.163	0.073	5.45e-14
	ANAPC13	Delta	1.05e-18	1.30465	0.262	0.164	5.5e-14
	SMC1A	Delta	1.09e-18	-0.104313	0.241	0.381	5.75e-14
	CHKB	Delta	1.09e-18	0.243673	0.107	0.21	5.75e-14
	ADAMTS10	Delta	1.11e-18	-0.385217	0.048	0.125	5.84e-14
	ERCC1	Delta	1.13e-18	1.37517	0.26	0.156	5.96e-14
	GK	Delta	1.14e-18	-0.349801	0.083	0.177	5.98e-14
	TTC26	Delta	1.15e-18	-0.337214	0.1	0.2	6.03e-14
	TRAPPC2L	Delta	1.16e-18	1.23361	0.243	0.144	6.11e-14
	C20orf27	Delta	1.18e-18	1.19941	0.137	0.055	6.21e-14
	ACADSB	Delta	1.21e-18	-0.208381	0.083	0.179	6.38e-14
	ORMDL3	Delta	1.22e-18	0.0922385	0.091	0.185	6.39e-14
	RHOT2	Delta	1.22e-18	1.13869	0.204	0.106	6.41e-14
	CCZ1B	Delta	1.26e-18	-0.46084	0.068	0.155	6.6e-14
	SYP	Delta	1.3e-18	1.55297	0.448	0.371	6.85e-14
	CERCAM	Delta	1.32e-18	1.83022	0.178	0.087	6.96e-14
	GABBR1	Delta	1.35e-18	0.0796125	0.133	0.25	7.08e-14
	GLRB	Delta	1.37e-18	-0.279744	0.127	0.235	7.2e-14
	DCAF7	Delta	1.38e-18	0.243529	0.398	0.581	7.27e-14
	PTN	Delta	1.41e-18	0.0438708	0.061	0.146	7.41e-14
	ID4	Delta	1.41e-18	0.0874044	0.148	0.265	7.42e-14
	CLDND1	Delta	1.43e-18	-0.0665139	0.221	0.348	7.49e-14
	DOT1L	Delta	1.43e-18	-0.13697	0.111	0.213	7.54e-14
	TRPC7-AS1	Delta	1.45e-18	-0.175582	0.087	0.186	7.62e-14
	COPS7A	Delta	1.46e-18	1.30931	0.187	0.094	7.66e-14
	DECR1	Delta	1.47e-18	0.984508	0.414	0.325	7.75e-14
	ALDH5A1	Delta	1.49e-18	1.56328	0.167	0.078	7.84e-14
	PTPMT1	Delta	1.5e-18	-0.463052	0.111	0.208	7.88e-14
	SLC25A39	Delta	1.51e-18	1.38761	0.222	0.125	7.93e-14
	UTP11	Delta	1.53e-18	-0.640974	0.074	0.16	8.03e-14
	TMEM181	Delta	1.55e-18	0.249595	0.374	0.561	8.12e-14
	CRCP	Delta	1.61e-18	-0.166714	0.136	0.243	8.47e-14
	QPCT	Delta	1.63e-18	1.53965	0.423	0.39	8.58e-14
	TUBD1	Delta	1.65e-18	-0.329125	0.097	0.195	8.68e-14
	GADD45GIP1	Delta	1.66e-18	0.20657	0.245	0.4	8.72e-14
	TUBGCP4	Delta	1.67e-18	-0.40724	0.12	0.225	8.79e-14
	TCEAL5	Delta	1.77e-18	1.4542	0.208	0.115	9.28e-14
	CDHR3	Delta	1.79e-18	-0.143075	0.252	0.406	9.41e-14
	PTDSS2	Delta	1.85e-18	0.0499962	0.072	0.163	9.73e-14
	ARSK	Delta	1.86e-18	-0.503211	0.094	0.191	9.79e-14
	TERF2IP	Delta	1.87e-18	0.130243	0.428	0.63	9.82e-14
	PRKAR1A	Delta	2.01e-18	0.188742	0.506	0.743	1.05e-13
	CEP44	Delta	2.02e-18	-0.182861	0.176	0.298	1.06e-13
	PACS2	Delta	2.03e-18	0.0318618	0.199	0.331	1.06e-13
	SRSF12	Delta	2.04e-18	-0.200941	0.157	0.269	1.07e-13
	MAP2K2	Delta	2.06e-18	0.585171	0.208	0.351	1.08e-13
	ZNF594	Delta	2.06e-18	-0.350809	0.08	0.171	1.08e-13
	SMU1	Delta	2.07e-18	0.111234	0.202	0.326	1.09e-13
	HAX1	Delta	2.14e-18	1.25533	0.31	0.217	1.13e-13
	PECR	Delta	2.16e-18	-0.299912	0.155	0.266	1.14e-13
	ETFRF1	Delta	2.17e-18	-0.498283	0.077	0.166	1.14e-13
	DELE1	Delta	2.19e-18	-0.607201	0.066	0.15	1.15e-13
	TRAPPC13	Delta	2.32e-18	-0.173474	0.165	0.281	1.22e-13
	NSMCE4A	Delta	2.38e-18	-0.642597	0.061	0.141	1.25e-13
	PRELID1	Delta	2.57e-18	-0.0510239	0.111	0.217	1.35e-13
	ARNTL2	Delta	2.6e-18	-0.214467	0.083	0.178	1.36e-13
	ATG16L2	Delta	2.61e-18	-0.271773	0.101	0.198	1.37e-13
	BAG1	Delta	2.62e-18	0.344807	0.119	0.225	1.38e-13
	WASF3	Delta	2.66e-18	-0.000824899	0.273	0.439	1.4e-13
	STX8	Delta	2.68e-18	0.0494688	0.327	0.487	1.41e-13
	SNRPD3	Delta	2.73e-18	1.41088	0.361	0.28	1.43e-13
	DNAJC2	Delta	2.73e-18	-0.281954	0.192	0.313	1.44e-13
	AC105402.3	Delta	2.79e-18	-0.369422	0.083	0.18	1.46e-13
	KPNA2	Delta	2.95e-18	-0.379071	0.158	0.268	1.55e-13
	AC011043.1	Delta	3.06e-18	0.548916	0.255	0.406	1.61e-13
	SCFD2	Delta	3.11e-18	0.0336893	0.205	0.353	1.64e-13
	SOX13	Delta	3.12e-18	-0.454319	0.053	0.13	1.64e-13
	HIKESHI	Delta	3.14e-18	-0.261791	0.155	0.277	1.65e-13
	NAE1	Delta	3.17e-18	-0.0920885	0.279	0.425	1.66e-13
	WDR13	Delta	3.26e-18	1.23373	0.265	0.163	1.71e-13
	PPP3CC	Delta	3.32e-18	0.0940449	0.173	0.308	1.74e-13
	ATG4B	Delta	3.42e-18	0.0589871	0.211	0.338	1.8e-13
	NPIPB4	Delta	3.6e-18	-0.418333	0.069	0.156	1.89e-13
	DEAF1	Delta	3.72e-18	0.328143	0.154	0.278	1.96e-13
	DLG2	Delta	3.78e-18	0.483641	0.346	0.575	1.99e-13
	SNRPA1	Delta	3.95e-18	-0.23273	0.188	0.308	2.07e-13
	TMED6	Delta	3.95e-18	1.48945	0.157	0.072	2.08e-13
	SIAH1	Delta	3.98e-18	-0.334396	0.177	0.291	2.09e-13
	ABCC10	Delta	3.98e-18	-0.287053	0.084	0.176	2.09e-13
	AP3D1	Delta	4.24e-18	0.381609	0.319	0.483	2.23e-13
	GPX3	Delta	4.25e-18	2.06764	0.188	0.1	2.23e-13
	KMT5A	Delta	4.29e-18	-0.51165	0.066	0.15	2.26e-13
	TRIM56	Delta	4.33e-18	-0.0302028	0.1	0.195	2.27e-13
	CXXC1	Delta	4.47e-18	1.37892	0.136	0.055	2.35e-13
	EPS8	Delta	4.52e-18	-0.508247	0.071	0.156	2.38e-13
	MRPS35	Delta	4.69e-18	-0.120118	0.273	0.41	2.47e-13
	GSTA4	Delta	4.7e-18	0.0149984	0.395	0.566	2.47e-13
	TIMM8B	Delta	4.91e-18	1.51536	0.324	0.253	2.58e-13
	GHRL	Delta	4.97e-18	0.451791	0.232	0.366	2.61e-13
	SSBP1	Delta	4.99e-18	-0.0664116	0.373	0.577	2.62e-13
	ZNF529-AS1	Delta	5.01e-18	-0.511896	0.088	0.181	2.63e-13
	LIMA1	Delta	5.14e-18	0.0566035	0.286	0.441	2.7e-13
	MID1	Delta	5.18e-18	-0.316319	0.096	0.193	2.72e-13
	RCOR3	Delta	5.32e-18	0.114562	0.356	0.542	2.8e-13
	LINC01885	Delta	5.35e-18	-0.217325	0.054	0.136	2.81e-13
	GTF2H5	Delta	5.45e-18	1.27858	0.298	0.203	2.87e-13
	ARHGAP39	Delta	5.53e-18	0.172356	0.081	0.173	2.91e-13
	TBC1D22B	Delta	5.67e-18	-0.125634	0.14	0.257	2.98e-13
	PINK1	Delta	5.71e-18	0.334237	0.103	0.203	3e-13
	ATP6V0D1	Delta	5.76e-18	1.54531	0.369	0.291	3.03e-13
	GOLGA8B	Delta	5.82e-18	-0.0452913	0.256	0.411	3.06e-13
	ZNF507	Delta	5.87e-18	-0.124985	0.148	0.264	3.08e-13
	MGRN1	Delta	5.91e-18	0.174258	0.237	0.376	3.11e-13
	NUP210	Delta	6.02e-18	0.0880895	0.17	0.289	3.16e-13
	ATP6V1D	Delta	6.05e-18	0.0237263	0.333	0.504	3.18e-13
	CWC22	Delta	6.5e-18	-0.114007	0.191	0.313	3.42e-13
	NMT1	Delta	6.55e-18	-0.0791177	0.264	0.4	3.44e-13
	KNOP1	Delta	6.61e-18	-0.462338	0.121	0.221	3.47e-13
	PAFAH1B3	Delta	6.7e-18	1.30606	0.329	0.246	3.52e-13
	KLHL15	Delta	6.71e-18	-0.245137	0.071	0.155	3.53e-13
	NR5A2	Delta	6.94e-18	1.02391	0.185	0.092	3.65e-13
	EFTUD2	Delta	7.02e-18	-0.245843	0.114	0.211	3.69e-13
	EPB41L2	Delta	7.33e-18	1.2889	0.182	0.091	3.85e-13
	PHKA2	Delta	7.34e-18	-0.121394	0.161	0.276	3.86e-13
	OCIAD1	Delta	7.44e-18	0.0134949	0.548	0.792	3.91e-13
	DPM1	Delta	7.46e-18	-0.242821	0.226	0.355	3.92e-13
	CTCF	Delta	7.48e-18	0.147236	0.274	0.431	3.93e-13
	LIN54	Delta	7.6e-18	-0.0138626	0.102	0.203	3.99e-13
	ATP7A	Delta	7.68e-18	-0.00182984	0.057	0.136	4.04e-13
	STAT5B	Delta	7.72e-18	0.247918	0.239	0.392	4.06e-13
	NGLY1	Delta	7.78e-18	-0.0624566	0.235	0.368	4.09e-13
	USE1	Delta	7.96e-18	1.15485	0.162	0.076	4.18e-13
	RAP1GDS1	Delta	8.05e-18	0.107966	0.293	0.457	4.23e-13
	MXRA7	Delta	8.33e-18	0.189748	0.19	0.312	4.38e-13
	BBS7	Delta	8.37e-18	-0.206888	0.112	0.211	4.4e-13
	WDR89	Delta	8.39e-18	-0.256124	0.075	0.161	4.41e-13
	FYCO1	Delta	8.51e-18	-0.0656019	0.121	0.227	4.47e-13
	NKIRAS2	Delta	8.67e-18	1.52819	0.204	0.111	4.55e-13
	KIFC3	Delta	8.69e-18	1.37444	0.246	0.147	4.56e-13
	DNAJC4	Delta	8.73e-18	1.22961	0.195	0.102	4.59e-13
	MFSD12	Delta	9.3e-18	-0.0183062	0.091	0.183	4.89e-13
	GMNN	Delta	9.39e-18	1.13671	0.182	0.09	4.94e-13
	LEMD2	Delta	9.61e-18	0.145461	0.108	0.206	5.05e-13
	ABCA7	Delta	9.88e-18	0.00577779	0.098	0.195	5.19e-13
	ELAC2	Delta	1.02e-17	-0.36441	0.083	0.171	5.38e-13
	SYCE1L	Delta	1.04e-17	1.37418	0.156	0.071	5.49e-13
	MINDY1	Delta	1.04e-17	-0.566009	0.051	0.127	5.49e-13
	ZNF26	Delta	1.07e-17	-0.579974	0.123	0.222	5.63e-13
	PQBP1	Delta	1.16e-17	1.22627	0.253	0.154	6.07e-13
	PPP6R2	Delta	1.22e-17	0.332135	0.385	0.599	6.42e-13
	POLR2K	Delta	1.22e-17	1.28864	0.278	0.188	6.44e-13
	USP28	Delta	1.29e-17	-0.245534	0.113	0.213	6.76e-13
	MAGED1	Delta	1.36e-17	0.0983195	0.54	0.773	7.13e-13
	PACS1	Delta	1.36e-17	0.315335	0.261	0.438	7.13e-13
	MYO5A	Delta	1.37e-17	0.136874	0.261	0.42	7.19e-13
	PRMT6	Delta	1.39e-17	1.19104	0.167	0.079	7.31e-13
	STAU1	Delta	1.41e-17	0.154045	0.387	0.554	7.4e-13
	SLC8A1	Delta	1.41e-17	0.286808	0.363	0.573	7.41e-13
	SP4	Delta	1.42e-17	-0.0457992	0.154	0.273	7.47e-13
	POR	Delta	1.44e-17	0.10534	0.241	0.372	7.55e-13
	ZHX1	Delta	1.44e-17	0.239744	0.176	0.297	7.58e-13
	LEPROTL1	Delta	1.53e-17	0.121588	0.263	0.4	8.02e-13
	MID1IP1	Delta	1.62e-17	-0.0517644	0.106	0.202	8.5e-13
	SEC23B	Delta	1.62e-17	-0.087313	0.26	0.397	8.51e-13
	ZNF266	Delta	1.69e-17	-0.141068	0.097	0.19	8.89e-13
	WARS2	Delta	1.72e-17	-0.0832572	0.125	0.231	9.05e-13
	ZNF528	Delta	1.73e-17	-0.271518	0.086	0.175	9.1e-13
	METTL25	Delta	1.73e-17	-0.0641557	0.205	0.343	9.11e-13
	TOLLIP	Delta	1.75e-17	1.42047	0.223	0.126	9.18e-13
	DPY19L4	Delta	1.79e-17	0.0169959	0.145	0.258	9.41e-13
	CYP2R1	Delta	1.85e-17	-0.419075	0.07	0.153	9.72e-13
	UBE2G2	Delta	1.85e-17	-0.022034	0.237	0.363	9.75e-13
	TOP3A	Delta	1.87e-17	-0.0561037	0.115	0.216	9.85e-13
	SYT4	Delta	1.88e-17	0.215209	0.33	0.499	9.87e-13
	OBSCN	Delta	2.04e-17	-0.108667	0.1	0.197	1.07e-12
	RANBP17	Delta	2.05e-17	-0.0557868	0.191	0.326	1.08e-12
	GNPDA2	Delta	2.07e-17	-0.237724	0.164	0.272	1.09e-12
	HNRNPK	Delta	2.14e-17	0.137072	0.517	0.812	1.13e-12
	CLPX	Delta	2.2e-17	-0.0845153	0.151	0.261	1.15e-12
	SLC35F3	Delta	2.29e-17	1.38732	0.397	0.322	1.21e-12
	NOL11	Delta	2.33e-17	-0.210789	0.151	0.258	1.22e-12
	LACTB	Delta	2.37e-17	-0.212407	0.098	0.19	1.24e-12
	NPC2	Delta	2.38e-17	0.0835695	0.264	0.421	1.25e-12
	PPHLN1	Delta	2.4e-17	-0.0808989	0.361	0.51	1.26e-12
	UBE4B	Delta	2.45e-17	0.32818	0.344	0.538	1.29e-12
	NAV2	Delta	2.49e-17	0.181662	0.34	0.53	1.31e-12
	ZCCHC8	Delta	2.5e-17	-0.0446456	0.162	0.276	1.31e-12
	CPD	Delta	2.57e-17	0.27388	0.38	0.566	1.35e-12
	MLST8	Delta	2.68e-17	1.3592	0.147	0.065	1.41e-12
	TCEAL4	Delta	2.99e-17	1.59682	0.413	0.404	1.57e-12
	GRAMD1A	Delta	3.05e-17	-0.00374582	0.146	0.253	1.6e-12
	PDXK	Delta	3.07e-17	0.0725117	0.151	0.261	1.62e-12
	LINC02256	Delta	3.16e-17	1.34611	0.152	0.074	1.66e-12
	BEX2	Delta	3.21e-17	1.56474	0.445	0.457	1.69e-12
	MFHAS1	Delta	3.27e-17	0.0247625	0.153	0.272	1.72e-12
	TRMT61B	Delta	3.27e-17	-0.359813	0.109	0.208	1.72e-12
	LIMD1	Delta	3.33e-17	-0.142221	0.062	0.144	1.75e-12
	SEPSECS	Delta	3.36e-17	-0.239223	0.076	0.162	1.77e-12
	RBM39	Delta	3.48e-17	-0.0586297	0.626	0.904	1.83e-12
	XRRA1	Delta	3.5e-17	0.00645863	0.224	0.355	1.84e-12
	EIF4ENIF1	Delta	3.51e-17	-0.0858502	0.152	0.266	1.84e-12
	SPIDR	Delta	3.62e-17	0.27303	0.34	0.543	1.9e-12
	RAB8B	Delta	3.66e-17	-0.00601378	0.213	0.347	1.93e-12
	SPTBN2	Delta	3.72e-17	0.0780559	0.109	0.206	1.95e-12
	IFNGR2	Delta	3.77e-17	0.0108617	0.147	0.262	1.98e-12
	PAAF1	Delta	3.78e-17	-0.194757	0.13	0.235	1.99e-12
	NPHP4	Delta	3.95e-17	0.0190346	0.205	0.337	2.08e-12
	SUN2	Delta	3.95e-17	-0.0250247	0.067	0.148	2.08e-12
	TTYH3	Delta	3.99e-17	-0.208021	0.086	0.173	2.1e-12
	GPALPP1	Delta	4.12e-17	0.0387184	0.2	0.331	2.17e-12
	VASP	Delta	4.18e-17	0.145788	0.145	0.252	2.2e-12
	PRPF18	Delta	4.24e-17	-0.194055	0.148	0.251	2.23e-12
	HIST1H2AC	Delta	4.26e-17	1.49904	0.246	0.153	2.24e-12
	C9orf16	Delta	4.31e-17	0.175382	0.375	0.618	2.27e-12
	CORO1C	Delta	4.34e-17	-0.145282	0.171	0.282	2.28e-12
	FAM200A	Delta	4.51e-17	-0.384759	0.074	0.157	2.37e-12
	MYLK-AS1	Delta	4.53e-17	-0.366173	0.067	0.15	2.38e-12
	STK32C	Delta	4.55e-17	-0.577432	0.062	0.14	2.39e-12
	SLC35E4	Delta	4.75e-17	0.0269939	0.063	0.143	2.49e-12
	LSG1	Delta	4.8e-17	-0.177358	0.112	0.206	2.52e-12
	ZNF337	Delta	4.85e-17	-0.078752	0.117	0.221	2.55e-12
	MRPS34	Delta	5.02e-17	0.115931	0.216	0.349	2.64e-12
	EBP	Delta	5.1e-17	-0.389799	0.164	0.269	2.68e-12
	GTF2A2	Delta	5.13e-17	1.29117	0.356	0.288	2.69e-12
	EPB41L4A-AS1	Delta	5.16e-17	1.23098	0.259	0.165	2.71e-12
	ALKBH8	Delta	5.17e-17	-0.258049	0.059	0.138	2.72e-12
	AKAP1	Delta	5.31e-17	-0.197341	0.081	0.167	2.79e-12
	BTBD8	Delta	5.35e-17	-0.366911	0.14	0.249	2.81e-12
	MRPL33	Delta	5.5e-17	1.50505	0.398	0.354	2.89e-12
	UHMK1	Delta	5.51e-17	0.0907114	0.156	0.267	2.89e-12
	MZT1	Delta	5.55e-17	1.10509	0.172	0.085	2.92e-12
	ERGIC3	Delta	5.56e-17	1.37608	0.388	0.329	2.92e-12
	OSTM1	Delta	5.75e-17	-0.277191	0.106	0.2	3.02e-12
	TMEM263	Delta	5.91e-17	-0.456463	0.249	0.37	3.11e-12
	R3HCC1	Delta	6.06e-17	1.17225	0.191	0.101	3.18e-12
	RNF6	Delta	6.07e-17	-0.107159	0.081	0.166	3.19e-12
	AC009061.2	Delta	6.1e-17	-0.544568	0.055	0.131	3.2e-12
	DYNLT3	Delta	6.45e-17	1.08231	0.197	0.106	3.39e-12
	ZNF786	Delta	6.6e-17	-0.324245	0.099	0.189	3.47e-12
	APTR	Delta	6.98e-17	-0.434672	0.201	0.318	3.67e-12
	DESI2	Delta	6.98e-17	-0.184412	0.124	0.223	3.67e-12
	ZBTB48	Delta	7.09e-17	-0.556843	0.082	0.165	3.72e-12
	AP2S1	Delta	7.15e-17	1.43561	0.344	0.281	3.76e-12
	DHRS1	Delta	7.35e-17	0.921527	0.155	0.072	3.86e-12
	INPP4B	Delta	7.47e-17	1.26952	0.275	0.185	3.93e-12
	KIAA0100	Delta	7.49e-17	0.320388	0.148	0.262	3.94e-12
	FARSB	Delta	7.49e-17	-0.0243916	0.2	0.318	3.94e-12
	ANKRD12	Delta	7.67e-17	0.0644359	0.577	0.816	4.03e-12
	SLC7A1	Delta	7.71e-17	0.0661162	0.12	0.22	4.05e-12
	PAFAH1B2	Delta	7.82e-17	0.371249	0.322	0.478	4.11e-12
	PRKAA2	Delta	7.86e-17	-0.0175198	0.241	0.379	4.13e-12
	MROH8	Delta	8.06e-17	-0.00885296	0.076	0.162	4.24e-12
	YTHDF1	Delta	8.08e-17	0.319553	0.131	0.234	4.24e-12
	DPYSL3	Delta	8.25e-17	1.7534	0.253	0.162	4.34e-12
	RAI1	Delta	8.39e-17	0.405106	0.18	0.311	4.41e-12
	KIAA0825	Delta	8.66e-17	0.0647783	0.158	0.283	4.55e-12
	MGAT4B	Delta	8.95e-17	0.36079	0.11	0.21	4.7e-12
	DNAJC21	Delta	9.1e-17	0.160423	0.186	0.308	4.78e-12
	RAP1GAP	Delta	9.36e-17	1.33072	0.223	0.126	4.92e-12
	SPEN	Delta	9.38e-17	0.354041	0.361	0.548	4.93e-12
	KCNJ2	Delta	9.81e-17	-0.0955255	0.083	0.17	5.16e-12
	TRAF3IP2-AS1	Delta	1.02e-16	0.3538	0.272	0.447	5.35e-12
	TSPYL4	Delta	1.08e-16	0.209325	0.17	0.286	5.68e-12
	STX10	Delta	1.1e-16	1.30038	0.149	0.069	5.79e-12
	FBXO17	Delta	1.12e-16	0.172846	0.157	0.27	5.88e-12
	CNOT8	Delta	1.13e-16	-0.201239	0.128	0.228	5.96e-12
	DHFR	Delta	1.15e-16	-0.242581	0.08	0.167	6.05e-12
	MCM3AP-AS1	Delta	1.17e-16	-0.23293	0.133	0.236	6.13e-12
	NBPF3	Delta	1.17e-16	-0.460037	0.059	0.137	6.15e-12
	DESI1	Delta	1.17e-16	-0.128185	0.108	0.2	6.17e-12
	PRCP	Delta	1.22e-16	-0.174838	0.216	0.333	6.39e-12
	RHEB	Delta	1.24e-16	-0.128793	0.347	0.505	6.49e-12
	FKBP1A	Delta	1.24e-16	1.73863	0.373	0.353	6.53e-12
	CENPP	Delta	1.32e-16	0.0563271	0.091	0.186	6.94e-12
	CEP76	Delta	1.32e-16	-0.295845	0.053	0.127	6.94e-12
	SCO1	Delta	1.34e-16	-0.404741	0.125	0.221	7.04e-12
	SALL1	Delta	1.37e-16	-0.0155511	0.11	0.209	7.22e-12
	KDM2B	Delta	1.4e-16	-0.0324161	0.129	0.234	7.36e-12
	CNTN3	Delta	1.4e-16	-0.356974	0.11	0.209	7.36e-12
	CASC1	Delta	1.41e-16	-0.202395	0.082	0.17	7.38e-12
	ATAT1	Delta	1.42e-16	-0.103757	0.122	0.221	7.44e-12
	MRPS15	Delta	1.46e-16	1.23228	0.273	0.183	7.69e-12
	RAP2C-AS1	Delta	1.47e-16	0.210063	0.155	0.275	7.7e-12
	NCOA1	Delta	1.55e-16	0.288426	0.475	0.758	8.15e-12
	ATXN7L3B	Delta	1.61e-16	0.241858	0.27	0.412	8.45e-12
	ENPP2	Delta	1.65e-16	0.0908168	0.393	0.545	8.67e-12
	PHLDB3	Delta	1.66e-16	-0.116866	0.136	0.238	8.72e-12
	FTL	Delta	1.69e-16	1.98489	0.611	0.852	8.88e-12
	BRD3	Delta	1.73e-16	0.510581	0.321	0.476	9.1e-12
	PNISR	Delta	1.75e-16	-0.0720428	0.617	0.871	9.17e-12
	EGLN1	Delta	1.75e-16	0.117983	0.164	0.281	9.21e-12
	MPP7	Delta	1.8e-16	-0.132016	0.091	0.181	9.45e-12
	SEMA3E	Delta	1.84e-16	-0.370172	0.088	0.176	9.69e-12
	DCUN1D1	Delta	1.85e-16	-0.0865473	0.229	0.357	9.71e-12
	TAX1BP3	Delta	1.89e-16	1.0397	0.138	0.06	9.95e-12
	AL035530.2	Delta	1.95e-16	-0.378346	0.066	0.147	1.02e-11
	ZNF227	Delta	1.95e-16	-0.322806	0.081	0.165	1.03e-11
	DAG1	Delta	2.03e-16	0.250911	0.224	0.351	1.07e-11
	MYT1	Delta	2.09e-16	-0.128649	0.15	0.258	1.1e-11
	SIAH2	Delta	2.11e-16	0.0751637	0.075	0.158	1.11e-11
	RP9	Delta	2.11e-16	-0.18141	0.101	0.192	1.11e-11
	RNPEP	Delta	2.13e-16	-0.057792	0.118	0.212	1.12e-11
	TIPRL	Delta	2.15e-16	-0.0822715	0.293	0.423	1.13e-11
	CHORDC1	Delta	2.17e-16	-0.191251	0.275	0.41	1.14e-11
	NME4	Delta	2.18e-16	1.45262	0.2	0.111	1.14e-11
	RBBP5	Delta	2.23e-16	-0.248908	0.113	0.207	1.17e-11
	FBXO31	Delta	2.25e-16	0.165377	0.101	0.197	1.18e-11
	STUB1	Delta	2.28e-16	0.18121	0.132	0.24	1.2e-11
	YIPF5	Delta	2.28e-16	0.0189387	0.233	0.36	1.2e-11
	RPAIN	Delta	2.3e-16	0.135038	0.37	0.566	1.21e-11
	KDM6B	Delta	2.32e-16	0.484695	0.178	0.299	1.22e-11
	CALCR	Delta	2.43e-16	1.81064	0.238	0.152	1.28e-11
	DNAJC5	Delta	2.47e-16	0.152525	0.232	0.368	1.3e-11
	SH3GL2	Delta	2.49e-16	1.36343	0.365	0.281	1.31e-11
	NUFIP1	Delta	2.49e-16	-0.463365	0.074	0.152	1.31e-11
	DAGLB	Delta	2.5e-16	-0.243873	0.066	0.143	1.31e-11
	YWHAG	Delta	2.51e-16	0.402228	0.309	0.463	1.32e-11
	C12orf73	Delta	2.67e-16	-0.10116	0.178	0.291	1.4e-11
	VPS37C	Delta	2.84e-16	-0.120999	0.079	0.162	1.49e-11
	EIF2AK4	Delta	2.98e-16	0.025	0.185	0.305	1.57e-11
	ECD	Delta	3.05e-16	-0.0597955	0.168	0.278	1.6e-11
	SORD	Delta	3.13e-16	-0.430848	0.128	0.223	1.64e-11
	ZNF33A	Delta	3.29e-16	0.18554	0.411	0.598	1.73e-11
	AGK	Delta	3.38e-16	-0.198239	0.123	0.225	1.78e-11
	ZSCAN21	Delta	3.5e-16	-0.415486	0.092	0.177	1.84e-11
	SDHAF2	Delta	3.52e-16	-0.0413711	0.179	0.295	1.85e-11
	COMTD1	Delta	3.66e-16	1.15638	0.14	0.063	1.92e-11
	ZNF623	Delta	3.76e-16	-0.152804	0.061	0.138	1.97e-11
	CYSTM1	Delta	3.77e-16	1.28947	0.434	0.392	1.98e-11
	FAM120AOS	Delta	3.78e-16	-0.00219001	0.136	0.237	1.99e-11
	KMT2A	Delta	3.81e-16	0.240814	0.537	0.767	2e-11
	BBOF1	Delta	3.88e-16	-0.535787	0.064	0.141	2.04e-11
	TRIM37	Delta	3.97e-16	0.00850295	0.23	0.351	2.09e-11
	TMEM161B-AS1	Delta	3.98e-16	-0.186539	0.195	0.315	2.09e-11
	TBC1D30	Delta	3.99e-16	-0.189951	0.153	0.263	2.1e-11
	DYRK1B	Delta	4.09e-16	0.429741	0.11	0.209	2.15e-11
	ARNT	Delta	4.16e-16	0.133253	0.238	0.376	2.19e-11
	FBXO8	Delta	4.17e-16	-0.296971	0.169	0.276	2.19e-11
	ZBTB5	Delta	4.18e-16	-0.245848	0.054	0.126	2.2e-11
	SMIM6	Delta	4.21e-16	1.47764	0.269	0.182	2.22e-11
	MSL3	Delta	4.39e-16	-0.480348	0.082	0.162	2.31e-11
	PSMA5	Delta	4.48e-16	-0.0687427	0.293	0.444	2.35e-11
	CWF19L2	Delta	4.54e-16	-0.0680177	0.235	0.37	2.39e-11
	COMMD5	Delta	4.8e-16	0.918546	0.14	0.063	2.52e-11
	SLC29A4	Delta	4.81e-16	0.374291	0.327	0.479	2.53e-11
	GATM	Delta	4.95e-16	0.997214	0.144	0.065	2.6e-11
	GRAMD4	Delta	4.97e-16	-0.0774597	0.099	0.189	2.61e-11
	UBE3B	Delta	5.05e-16	-0.177689	0.116	0.213	2.66e-11
	BAMBI	Delta	5.31e-16	0.31759	0.233	0.372	2.79e-11
	NUP50	Delta	5.31e-16	-0.108087	0.136	0.237	2.79e-11
	INPPL1	Delta	5.35e-16	-0.0512421	0.094	0.182	2.81e-11
	ZCCHC9	Delta	5.37e-16	-0.478291	0.094	0.181	2.82e-11
	NCBP3	Delta	5.4e-16	-0.316616	0.229	0.352	2.84e-11
	HPRT1	Delta	5.75e-16	1.14905	0.27	0.174	3.02e-11
	COMMD9	Delta	5.78e-16	1.15298	0.225	0.134	3.04e-11
	E2F6	Delta	5.9e-16	-0.500028	0.09	0.174	3.1e-11
	DTWD2	Delta	5.94e-16	-0.243129	0.108	0.205	3.12e-11
	CPT2	Delta	5.97e-16	0.0787864	0.079	0.16	3.14e-11
	DST	Delta	6.2e-16	0.0185827	0.689	0.921	3.26e-11
	BCL2L2-PABPN1	Delta	6.3e-16	-0.0955264	0.067	0.148	3.31e-11
	SERAC1	Delta	6.47e-16	-0.00227563	0.106	0.197	3.4e-11
	DNM3	Delta	6.62e-16	-0.291206	0.061	0.138	3.48e-11
	MED6	Delta	6.66e-16	-0.236728	0.159	0.261	3.5e-11
	RAD51C	Delta	6.79e-16	0.977922	0.148	0.069	3.57e-11
	WARS	Delta	6.98e-16	-0.0673577	0.102	0.189	3.67e-11
	INPP4A	Delta	7.06e-16	0.227543	0.276	0.435	3.71e-11
	ZNF571	Delta	7.12e-16	-0.33137	0.088	0.175	3.74e-11
	TADA2A	Delta	7.13e-16	-0.0369999	0.132	0.236	3.75e-11
	SIDT2	Delta	7.19e-16	-0.129374	0.091	0.179	3.78e-11
	ARL16	Delta	7.36e-16	1.22942	0.239	0.148	3.87e-11
	ZNF83	Delta	7.67e-16	0.131731	0.341	0.502	4.03e-11
	PRDX2	Delta	7.81e-16	0.689808	0.43	0.82	4.1e-11
	TTC27	Delta	8.1e-16	-0.268356	0.131	0.233	4.26e-11
	MBOAT7	Delta	8.26e-16	0.47766	0.174	0.288	4.34e-11
	FIGN	Delta	8.31e-16	-0.0188026	0.163	0.283	4.37e-11
	CHUK	Delta	8.34e-16	-0.266879	0.113	0.205	4.39e-11
	SLC38A11	Delta	8.4e-16	1.58334	0.163	0.084	4.42e-11
	FAM98B	Delta	8.68e-16	-0.0522937	0.198	0.31	4.56e-11
	CHCHD10	Delta	9.11e-16	0.483187	0.09	0.18	4.79e-11
	KMT2B	Delta	9.81e-16	-0.399816	0.124	0.22	5.16e-11
	SERINC3	Delta	1.04e-15	0.212749	0.299	0.443	5.44e-11
	CERS5	Delta	1.05e-15	0.0316229	0.245	0.369	5.51e-11
	PLD3	Delta	1.06e-15	0.832829	0.801	0.958	5.55e-11
	KLHL23	Delta	1.06e-15	0.282826	0.346	0.505	5.58e-11
	PPIB	Delta	1.11e-15	0.275379	0.561	0.923	5.84e-11
	HSDL1	Delta	1.14e-15	-0.112086	0.103	0.191	5.97e-11
	CSNK1D	Delta	1.19e-15	0.0761937	0.253	0.383	6.23e-11
	POLG	Delta	1.19e-15	-0.122315	0.08	0.162	6.24e-11
	OSBP2	Delta	1.25e-15	0.275283	0.237	0.385	6.58e-11
	BIN3	Delta	1.27e-15	-0.101672	0.074	0.153	6.65e-11
	TRO	Delta	1.27e-15	-0.27925	0.129	0.224	6.69e-11
	PABPC1L	Delta	1.28e-15	-0.174993	0.073	0.152	6.73e-11
	SUMO3	Delta	1.29e-15	0.97695	0.186	0.1	6.77e-11
	LNP1	Delta	1.29e-15	-0.210928	0.064	0.14	6.78e-11
	AC092683.1	Delta	1.3e-15	1.75686	0.273	0.207	6.81e-11
	ZBTB8OS	Delta	1.35e-15	-0.0357537	0.313	0.452	7.07e-11
	ARAP2	Delta	1.35e-15	1.31717	0.185	0.103	7.12e-11
	KLHL36	Delta	1.36e-15	0.0909036	0.118	0.212	7.17e-11
	LINC00685	Delta	1.38e-15	-0.495388	0.078	0.159	7.26e-11
	SYNGR2	Delta	1.39e-15	1.47541	0.206	0.119	7.3e-11
	NFX1	Delta	1.43e-15	0.173577	0.267	0.409	7.49e-11
	HSD11B1L	Delta	1.44e-15	1.4741	0.218	0.13	7.59e-11
	NUMA1	Delta	1.45e-15	0.379491	0.247	0.386	7.65e-11
	PER3	Delta	1.49e-15	1.70733	0.154	0.078	7.82e-11
	SCYL3	Delta	1.51e-15	-0.0860962	0.084	0.17	7.92e-11
	CCDC186	Delta	1.51e-15	-0.294167	0.346	0.485	7.94e-11
	NOM1	Delta	1.51e-15	-0.385668	0.077	0.156	7.94e-11
	TBC1D20	Delta	1.52e-15	-0.038562	0.145	0.246	7.97e-11
	RALBP1	Delta	1.56e-15	0.181472	0.197	0.319	8.21e-11
	TRA2A	Delta	1.6e-15	0.173741	0.498	0.72	8.38e-11
	H6PD	Delta	1.68e-15	0.0962106	0.08	0.162	8.82e-11
	LIN7C	Delta	1.69e-15	0.127767	0.19	0.302	8.89e-11
	TMEM132D	Delta	1.71e-15	0.163915	0.368	0.592	8.99e-11
	CDKN2AIPNL	Delta	1.74e-15	1.09144	0.199	0.112	9.17e-11
	ZBTB38	Delta	1.75e-15	1.19427	0.288	0.195	9.19e-11
	THOC5	Delta	1.75e-15	-0.0744549	0.129	0.223	9.21e-11
	FAM222A	Delta	1.77e-15	-0.171581	0.08	0.161	9.3e-11
	CSDE1	Delta	1.78e-15	0.349082	0.572	0.818	9.35e-11
	ZKSCAN7	Delta	1.78e-15	-0.244545	0.06	0.134	9.37e-11
	CASP2	Delta	1.8e-15	-0.00253808	0.111	0.2	9.43e-11
	FAM199X	Delta	1.8e-15	-0.127665	0.141	0.241	9.44e-11
	TRMT112	Delta	1.81e-15	1.49225	0.384	0.354	9.49e-11
	FAM104B	Delta	1.91e-15	1.07658	0.199	0.111	1e-10
	HIRA	Delta	1.94e-15	0.259276	0.092	0.18	1.02e-10
	ZMYND11	Delta	1.96e-15	0.222881	0.416	0.612	1.03e-10
	CCDC178	Delta	1.99e-15	-0.0419682	0.114	0.215	1.05e-10
	CCDC148	Delta	1.99e-15	-0.0974833	0.114	0.212	1.05e-10
	H1FX	Delta	2.11e-15	1.49462	0.278	0.476	1.11e-10
	ZNF428	Delta	2.13e-15	1.3519	0.299	0.222	1.12e-10
	MAGOH	Delta	2.13e-15	1.03502	0.238	0.149	1.12e-10
	PRKAB2	Delta	2.14e-15	-0.0406624	0.142	0.243	1.12e-10
	CDS2	Delta	2.14e-15	0.057921	0.328	0.477	1.12e-10
	NPRL2	Delta	2.14e-15	1.10875	0.134	0.061	1.13e-10
	STRIP1	Delta	2.16e-15	-0.173285	0.13	0.222	1.13e-10
	AP2M1	Delta	2.18e-15	1.42379	0.405	0.384	1.14e-10
	PLCXD2	Delta	2.18e-15	1.95555	0.216	0.13	1.14e-10
	DGAT1	Delta	2.21e-15	0.138922	0.059	0.133	1.16e-10
	HSPD1	Delta	2.22e-15	0.218102	0.496	0.796	1.17e-10
	CPEB4	Delta	2.24e-15	0.1992	0.468	0.674	1.18e-10
	FURIN	Delta	2.25e-15	-0.0414162	0.108	0.195	1.18e-10
	MCEE	Delta	2.28e-15	-0.191122	0.156	0.26	1.2e-10
	MDC1	Delta	2.29e-15	-0.129859	0.082	0.165	1.2e-10
	GABPA	Delta	2.29e-15	-0.276847	0.121	0.214	1.2e-10
	CDC40	Delta	2.31e-15	-0.161672	0.244	0.365	1.21e-10
	DDX23	Delta	2.31e-15	-0.333844	0.12	0.209	1.22e-10
	PNMA1	Delta	2.34e-15	1.72588	0.208	0.126	1.23e-10
	PLCXD1	Delta	2.35e-15	-0.168855	0.058	0.13	1.24e-10
	COX19	Delta	2.36e-15	-0.0822753	0.152	0.255	1.24e-10
	SLC25A27	Delta	2.38e-15	0.157586	0.205	0.341	1.25e-10
	CDK11A	Delta	2.54e-15	-0.223213	0.092	0.176	1.33e-10
	GPC1	Delta	2.55e-15	0.0358721	0.078	0.157	1.34e-10
	SNX27	Delta	2.71e-15	0.0197075	0.235	0.364	1.42e-10
	TFG	Delta	2.72e-15	-0.0516209	0.373	0.524	1.43e-10
	ZNHIT6	Delta	2.78e-15	-0.098053	0.149	0.25	1.46e-10
	SNRPC	Delta	2.78e-15	1.26689	0.324	0.254	1.46e-10
	SRPRB	Delta	2.82e-15	-0.097315	0.228	0.349	1.48e-10
	GLCE	Delta	3.04e-15	-0.0383045	0.156	0.261	1.6e-10
	TMEM8A	Delta	3.08e-15	0.103857	0.124	0.22	1.62e-10
	ASXL1	Delta	3.16e-15	0.197124	0.277	0.429	1.66e-10
	ACOX3	Delta	3.22e-15	-0.334323	0.071	0.148	1.69e-10
	CA5B	Delta	3.24e-15	-0.0248747	0.137	0.24	1.7e-10
	DMWD	Delta	3.26e-15	0.658197	0.102	0.192	1.72e-10
	TTC12	Delta	3.33e-15	-0.0204935	0.125	0.227	1.75e-10
	SLC22A15	Delta	3.34e-15	1.33454	0.21	0.127	1.75e-10
	HIC2	Delta	3.36e-15	-0.0840737	0.107	0.197	1.77e-10
	PPM1D	Delta	3.37e-15	0.128296	0.13	0.232	1.77e-10
	ACTL6B	Delta	3.39e-15	1.02884	0.158	0.078	1.78e-10
	UBL7	Delta	3.41e-15	1.1485	0.167	0.087	1.79e-10
	EXOSC10	Delta	3.43e-15	-0.0184522	0.213	0.325	1.8e-10
	ZRANB2	Delta	3.49e-15	0.132384	0.487	0.731	1.83e-10
	MRPL40	Delta	3.55e-15	1.16747	0.264	0.18	1.86e-10
	KLHL42	Delta	3.57e-15	0.203085	0.306	0.455	1.88e-10
	CCDC124	Delta	3.75e-15	1.17149	0.24	0.149	1.97e-10
	EXOSC6	Delta	3.77e-15	-0.293713	0.125	0.217	1.98e-10
	VAC14	Delta	4.07e-15	0.797262	0.121	0.219	2.14e-10
	SEC22A	Delta	4.1e-15	0.142715	0.203	0.33	2.16e-10
	SEPHS1	Delta	4.12e-15	0.1978	0.154	0.259	2.16e-10
	COL5A2	Delta	4.2e-15	-0.576621	0.061	0.133	2.21e-10
	RBM14	Delta	4.4e-15	-0.185401	0.1	0.183	2.31e-10
	BRCC3	Delta	4.4e-15	-0.0601458	0.167	0.27	2.31e-10
	THAP12	Delta	4.41e-15	-0.439704	0.094	0.178	2.32e-10
	NIPAL2	Delta	4.43e-15	1.40773	0.21	0.128	2.33e-10
	USP36	Delta	4.44e-15	0.16558	0.133	0.231	2.33e-10
	GLIDR	Delta	4.49e-15	1.11222	0.13	0.06	2.36e-10
	TRIM2	Delta	4.59e-15	0.299957	0.378	0.548	2.41e-10
	THSD4	Delta	4.61e-15	0.177455	0.377	0.574	2.42e-10
	SLC40A1	Delta	4.61e-15	1.31636	0.131	0.059	2.42e-10
	C11orf1	Delta	4.63e-15	0.949986	0.158	0.079	2.43e-10
	ZNF808	Delta	4.73e-15	-0.0910292	0.055	0.125	2.48e-10
	CFAP20	Delta	5e-15	0.926611	0.249	0.161	2.63e-10
	SF3B2	Delta	5.2e-15	0.226639	0.402	0.615	2.73e-10
	PCNP	Delta	5.37e-15	0.12305	0.39	0.559	2.82e-10
	BIRC2	Delta	5.4e-15	-0.0298071	0.233	0.348	2.84e-10
	FAM89B	Delta	5.42e-15	8.35e-05	0.056	0.126	2.85e-10
	TIMM13	Delta	5.56e-15	1.45236	0.353	0.304	2.92e-10
	AP1S1	Delta	5.64e-15	1.17311	0.258	0.169	2.97e-10
	ATF6B	Delta	5.7e-15	1.03172	0.206	0.121	3e-10
	SDAD1	Delta	5.86e-15	-0.118513	0.217	0.332	3.08e-10
	CARF	Delta	6.05e-15	0.00404342	0.167	0.275	3.18e-10
	CSNK1G2	Delta	6.07e-15	0.262693	0.139	0.238	3.19e-10
	PIK3CB	Delta	6.12e-15	0.228157	0.214	0.354	3.21e-10
	TSG101	Delta	6.15e-15	0.061996	0.346	0.499	3.23e-10
	CUEDC2	Delta	6.29e-15	1.37219	0.287	0.201	3.31e-10
	XKR4	Delta	6.3e-15	-0.101523	0.151	0.259	3.31e-10
	ANAPC7	Delta	6.31e-15	-0.0572679	0.174	0.279	3.31e-10
	AC027018.1	Delta	6.31e-15	-0.231694	0.101	0.193	3.32e-10
	PCBD1	Delta	6.35e-15	1.67585	0.444	0.492	3.34e-10
	NUP85	Delta	6.47e-15	-0.396347	0.079	0.158	3.4e-10
	SMARCD2	Delta	6.48e-15	-0.16078	0.068	0.142	3.4e-10
	H2AFZ	Delta	7.01e-15	0.413435	0.358	0.611	3.69e-10
	RAB10	Delta	7.03e-15	0.189805	0.516	0.703	3.69e-10
	NPC1L1	Delta	7.17e-15	0.0114362	0.102	0.188	3.77e-10
	MARK4	Delta	7.26e-15	0.255671	0.205	0.327	3.81e-10
	HNRNPH3	Delta	7.5e-15	0.0666511	0.398	0.58	3.94e-10
	NANS	Delta	7.58e-15	-0.304433	0.153	0.248	3.98e-10
	MAGED2	Delta	7.68e-15	1.52415	0.452	0.461	4.04e-10
	ZFYVE26	Delta	7.74e-15	-0.106574	0.087	0.171	4.07e-10
	LYPLA1	Delta	7.75e-15	-0.0442937	0.257	0.383	4.07e-10
	MLH3	Delta	7.77e-15	-0.0173088	0.206	0.329	4.08e-10
	KLHL9	Delta	7.88e-15	0.252365	0.163	0.265	4.14e-10
	LMNA	Delta	7.92e-15	0.468851	0.189	0.306	4.16e-10
	SNRNP48	Delta	8.03e-15	-0.145687	0.12	0.213	4.22e-10
	SHF	Delta	8.08e-15	-0.227367	0.059	0.13	4.25e-10
	MCCC1	Delta	8.09e-15	-0.0414796	0.209	0.329	4.25e-10
	PHF8	Delta	8.13e-15	0.123628	0.145	0.249	4.27e-10
	ADARB1	Delta	8.14e-15	-0.124324	0.062	0.136	4.28e-10
	CREBRF	Delta	8.41e-15	0.302681	0.181	0.298	4.42e-10
	SMPD1	Delta	8.43e-15	1.3702	0.22	0.132	4.43e-10
	DLST	Delta	8.5e-15	-0.374458	0.124	0.216	4.46e-10
	APPL1	Delta	8.85e-15	0.103322	0.333	0.479	4.65e-10
	TIMM17A	Delta	9.08e-15	-0.142841	0.197	0.308	4.77e-10
	S100A16	Delta	9.71e-15	1.05984	0.146	0.071	5.1e-10
	ATXN3	Delta	9.74e-15	-0.0189997	0.235	0.353	5.12e-10
	MAPT	Delta	9.81e-15	1.35346	0.169	0.091	5.16e-10
	ATP8B2	Delta	9.89e-15	0.263394	0.129	0.228	5.2e-10
	ASAH2B	Delta	1e-14	-0.228389	0.077	0.155	5.25e-10
	UPF2	Delta	1.01e-14	0.0380967	0.375	0.537	5.29e-10
	CNNM3	Delta	1.01e-14	0.215337	0.09	0.174	5.3e-10
	UTP6	Delta	1.04e-14	-0.156752	0.156	0.253	5.48e-10
	MIDN	Delta	1.05e-14	0.450274	0.203	0.33	5.54e-10
	GDI2	Delta	1.07e-14	0.140579	0.467	0.663	5.61e-10
	TWSG1	Delta	1.07e-14	-0.0136018	0.1	0.185	5.62e-10
	IFT74	Delta	1.08e-14	0.0339199	0.308	0.454	5.7e-10
	STARD7	Delta	1.13e-14	0.25339	0.187	0.296	5.95e-10
	POFUT1	Delta	1.15e-14	-0.00528184	0.108	0.195	6.04e-10
	ZNF135	Delta	1.18e-14	-0.098065	0.086	0.166	6.21e-10
	BLOC1S5	Delta	1.2e-14	-0.40855	0.059	0.127	6.3e-10
	KLHL18	Delta	1.2e-14	0.155835	0.134	0.231	6.32e-10
	LOXL1	Delta	1.21e-14	-0.111734	0.083	0.16	6.38e-10
	GTPBP8	Delta	1.22e-14	-0.385745	0.111	0.197	6.41e-10
	GTF2B	Delta	1.22e-14	0.0258038	0.215	0.326	6.43e-10
	HIGD1A	Delta	1.23e-14	-0.252709	0.12	0.208	6.44e-10
	ADAR	Delta	1.24e-14	0.507379	0.339	0.491	6.5e-10
	UBFD1	Delta	1.24e-14	0.150056	0.133	0.228	6.54e-10
	IER2	Delta	1.26e-14	2.23539	0.208	0.132	6.62e-10
	HSP90AB1	Delta	1.26e-14	0.0346594	0.668	0.977	6.63e-10
	BRMS1L	Delta	1.26e-14	-0.271509	0.122	0.213	6.64e-10
	ALKBH5	Delta	1.3e-14	0.45183	0.203	0.322	6.82e-10
	CEP104	Delta	1.31e-14	0.305832	0.193	0.309	6.88e-10
	CDK2AP2	Delta	1.32e-14	1.27854	0.138	0.064	6.95e-10
	GAN	Delta	1.37e-14	0.0921198	0.152	0.254	7.22e-10
	CYP20A1	Delta	1.38e-14	-0.0472028	0.274	0.4	7.26e-10
	GALNT10	Delta	1.43e-14	-0.421255	0.067	0.14	7.54e-10
	EFCAB11	Delta	1.44e-14	-0.122719	0.096	0.183	7.58e-10
	TCTEX1D2	Delta	1.49e-14	-0.0236059	0.233	0.359	7.83e-10
	PRKCSH	Delta	1.56e-14	0.565086	0.292	0.427	8.21e-10
	ERI2	Delta	1.57e-14	-0.218032	0.072	0.149	8.26e-10
	ARHGAP5	Delta	1.6e-14	0.223017	0.486	0.677	8.39e-10
	HPS5	Delta	1.62e-14	-0.134782	0.089	0.171	8.49e-10
	HCFC2	Delta	1.62e-14	-0.108731	0.212	0.329	8.49e-10
	TCEAL1	Delta	1.62e-14	1.02355	0.175	0.095	8.52e-10
	UTP4	Delta	1.64e-14	-0.570425	0.091	0.171	8.64e-10
	ZNF510	Delta	1.65e-14	0.106236	0.091	0.176	8.67e-10
	STXBP3	Delta	1.67e-14	0.020321	0.203	0.315	8.76e-10
	DCLK2	Delta	1.71e-14	1.21117	0.146	0.074	9.01e-10
	MAP1LC3B	Delta	1.73e-14	0.12469	0.237	0.367	9.1e-10
	LSM10	Delta	1.73e-14	0.955779	0.184	0.102	9.1e-10
	GUCY1A1	Delta	1.89e-14	1.27968	0.163	0.09	9.96e-10
	SUGP2	Delta	1.91e-14	0.0384179	0.344	0.494	1e-09
	AAGAB	Delta	1.94e-14	0.0975928	0.201	0.313	1.02e-09
	HNRNPH1	Delta	1.97e-14	0.134442	0.496	0.706	1.03e-09
	MRPL21	Delta	2.01e-14	1.18836	0.258	0.176	1.06e-09
	KCTD20	Delta	2.02e-14	0.338818	0.183	0.297	1.06e-09
	RNF10	Delta	2.04e-14	0.285796	0.291	0.422	1.07e-09
	U2SURP	Delta	2.08e-14	0.0839075	0.455	0.647	1.09e-09
	SAR1A	Delta	2.11e-14	0.0806312	0.257	0.376	1.11e-09
	TEFM	Delta	2.15e-14	-0.27631	0.116	0.205	1.13e-09
	ZBTB34	Delta	2.2e-14	-0.484797	0.062	0.132	1.15e-09
	PARP9	Delta	2.25e-14	-0.35023	0.068	0.14	1.18e-09
	TAB1	Delta	2.29e-14	-0.0374652	0.09	0.171	1.21e-09
	WSB2	Delta	2.31e-14	1.48837	0.212	0.127	1.21e-09
	DCAF10	Delta	2.37e-14	0.256883	0.449	0.662	1.25e-09
	MRPL28	Delta	2.44e-14	1.25747	0.279	0.195	1.28e-09
	THRAP3	Delta	2.44e-14	0.0834377	0.485	0.684	1.28e-09
	NSUN2	Delta	2.48e-14	-0.274998	0.111	0.196	1.3e-09
	CLN5	Delta	2.51e-14	-0.123169	0.105	0.186	1.32e-09
	WDR41	Delta	2.57e-14	-0.0837063	0.194	0.302	1.35e-09
	NECAB2	Delta	2.59e-14	1.64615	0.161	0.084	1.36e-09
	ZFP2	Delta	2.83e-14	-0.311107	0.063	0.135	1.48e-09
	SIMC1	Delta	2.83e-14	0.192656	0.198	0.33	1.49e-09
	LINC01122	Delta	2.85e-14	-0.436869	0.063	0.136	1.5e-09
	CALY	Delta	2.93e-14	1.87825	0.278	0.201	1.54e-09
	TMEM38A	Delta	2.96e-14	-0.0858674	0.078	0.155	1.55e-09
	DCTN6	Delta	2.98e-14	1.01022	0.219	0.135	1.57e-09
	CMIP	Delta	3e-14	0.453635	0.597	0.824	1.58e-09
	MAPK13	Delta	3.02e-14	1.17839	0.166	0.087	1.59e-09
	SPHK2	Delta	3.06e-14	-0.16054	0.091	0.171	1.61e-09
	IL1RAP	Delta	3.28e-14	1.04597	0.131	0.062	1.73e-09
	SAR1B	Delta	3.32e-14	0.128754	0.32	0.453	1.75e-09
	ANKS3	Delta	3.35e-14	-0.321146	0.158	0.253	1.76e-09
	USP49	Delta	3.46e-14	-0.0200153	0.136	0.233	1.82e-09
	ZNF432	Delta	3.48e-14	-0.153526	0.106	0.191	1.83e-09
	INTS12	Delta	3.56e-14	-0.270364	0.113	0.198	1.87e-09
	ATF7IP2	Delta	3.59e-14	-0.355165	0.146	0.241	1.89e-09
	TOR1AIP2	Delta	3.68e-14	0.240885	0.343	0.487	1.93e-09
	C2orf42	Delta	3.7e-14	0.00825116	0.07	0.144	1.94e-09
	COX15	Delta	3.83e-14	-0.125742	0.118	0.206	2.02e-09
	CLK2	Delta	3.86e-14	0.0677325	0.095	0.178	2.03e-09
	PSMC1	Delta	3.9e-14	-0.280148	0.236	0.355	2.05e-09
	FBXO46	Delta	3.92e-14	0.0153583	0.071	0.145	2.06e-09
	MAP2K6	Delta	4.02e-14	-0.18728	0.135	0.225	2.11e-09
	SCMH1	Delta	4.08e-14	0.381353	0.366	0.578	2.14e-09
	SKI	Delta	4.12e-14	0.235522	0.121	0.214	2.17e-09
	CBFA2T3	Delta	4.16e-14	0.274983	0.059	0.128	2.18e-09
	UGDH	Delta	4.16e-14	-0.12466	0.202	0.304	2.19e-09
	AL139260.1	Delta	4.19e-14	-0.101416	0.09	0.178	2.2e-09
	CBR1	Delta	4.21e-14	1.02347	0.207	0.124	2.21e-09
	RAB1A	Delta	4.22e-14	0.183607	0.541	0.753	2.22e-09
	FGFR1	Delta	4.32e-14	0.42132	0.372	0.533	2.27e-09
	NEMF	Delta	4.44e-14	0.151801	0.451	0.624	2.33e-09
	TSC22D4	Delta	4.5e-14	1.37039	0.145	0.072	2.36e-09
	SMIM20	Delta	4.62e-14	0.927576	0.184	0.104	2.43e-09
	NPRL3	Delta	4.64e-14	0.202444	0.221	0.34	2.44e-09
	CORO7	Delta	4.64e-14	0.820589	0.08	0.16	2.44e-09
	TRIP4	Delta	4.68e-14	-0.0310891	0.17	0.275	2.46e-09
	DNAJA3	Delta	4.7e-14	0.00578518	0.095	0.179	2.47e-09
	LAMP1	Delta	4.71e-14	0.715799	0.232	0.361	2.48e-09
	UNC13A	Delta	4.8e-14	0.425968	0.282	0.429	2.52e-09
	RIPPLY3	Delta	4.93e-14	1.29899	0.229	0.144	2.59e-09
	RAB18	Delta	5.01e-14	0.0314319	0.358	0.494	2.63e-09
	TMEM258	Delta	5.04e-14	1.84713	0.388	0.39	2.65e-09
	TBC1D1	Delta	5.16e-14	0.0836371	0.245	0.375	2.71e-09
	LSM3	Delta	5.29e-14	1.23488	0.288	0.214	2.78e-09
	NUDT16	Delta	5.29e-14	0.851861	0.133	0.062	2.78e-09
	KLHL22	Delta	5.35e-14	0.126338	0.183	0.293	2.81e-09
	ERV3-1	Delta	5.54e-14	-0.29512	0.072	0.144	2.91e-09
	NAIP	Delta	5.54e-14	0.411973	0.34	0.559	2.91e-09
	NUDT4	Delta	5.57e-14	0.0645272	0.45	0.649	2.93e-09
	PEF1	Delta	5.68e-14	1.34167	0.189	0.11	2.99e-09
	LHFPL4	Delta	5.85e-14	0.316893	0.174	0.296	3.07e-09
	MAPK1IP1L	Delta	5.87e-14	0.105652	0.348	0.485	3.09e-09
	TMSB4X	Delta	5.92e-14	3.25059	0.548	0.73	3.11e-09
	CRY2	Delta	5.99e-14	1.19661	0.312	0.223	3.15e-09
	RPH3AL	Delta	5.99e-14	0.333513	0.289	0.428	3.15e-09
	MTHFR	Delta	6.14e-14	0.362321	0.13	0.223	3.23e-09
	MKRN1	Delta	6.2e-14	0.138618	0.221	0.332	3.26e-09
	MTM1	Delta	6.31e-14	-0.16703	0.093	0.175	3.32e-09
	SSH1	Delta	6.34e-14	0.198424	0.179	0.29	3.33e-09
	PWWP2A	Delta	6.47e-14	0.132571	0.251	0.386	3.4e-09
	KRIT1	Delta	6.5e-14	0.0486494	0.322	0.457	3.41e-09
	WDR73	Delta	6.5e-14	-0.101496	0.19	0.295	3.42e-09
	CPSF1	Delta	6.7e-14	0.236163	0.083	0.159	3.52e-09
	MAFB	Delta	6.71e-14	0.602608	0.531	0.761	3.52e-09
	PKNOX1	Delta	7.08e-14	0.0514496	0.189	0.297	3.72e-09
	DYNC1LI2	Delta	7.24e-14	0.233145	0.41	0.584	3.81e-09
	TRNT1	Delta	7.25e-14	-0.305646	0.148	0.239	3.81e-09
	KLF10	Delta	7.57e-14	0.260785	0.114	0.201	3.98e-09
	FAM222B	Delta	7.67e-14	0.332955	0.354	0.525	4.03e-09
	POMT1	Delta	7.76e-14	-0.167903	0.133	0.222	4.08e-09
	CCNG1	Delta	7.79e-14	-0.0283188	0.174	0.275	4.1e-09
	C11orf58	Delta	8.1e-14	0.114052	0.516	0.784	4.26e-09
	KIAA1143	Delta	8.14e-14	-0.126899	0.111	0.196	4.28e-09
	PLBD2	Delta	8.21e-14	0.0426961	0.084	0.16	4.32e-09
	SNRNP70	Delta	8.25e-14	0.315031	0.417	0.59	4.34e-09
	PLXNB2	Delta	8.26e-14	0.494051	0.194	0.303	4.34e-09
	NSUN7	Delta	8.29e-14	0.255353	0.187	0.303	4.36e-09
	CRIPT	Delta	8.32e-14	-0.145406	0.207	0.318	4.37e-09
	TAF13	Delta	8.36e-14	0.254043	0.088	0.167	4.39e-09
	RTN2	Delta	8.51e-14	0.0905336	0.083	0.159	4.47e-09
	IGSF11	Delta	8.77e-14	-0.224737	0.122	0.214	4.61e-09
	MECP2	Delta	8.86e-14	0.32036	0.346	0.491	4.66e-09
	CHFR	Delta	9e-14	0.129002	0.187	0.297	4.73e-09
	ZNF461	Delta	9.07e-14	-0.0175031	0.058	0.126	4.77e-09
	KHNYN	Delta	9.17e-14	-0.309996	0.075	0.148	4.82e-09
	CUL4B	Delta	9.2e-14	0.42605	0.212	0.323	4.84e-09
	KSR2	Delta	9.46e-14	0.340516	0.303	0.466	4.97e-09
	KCNC3	Delta	9.52e-14	1.55053	0.129	0.062	5e-09
	ZFHX2	Delta	9.75e-14	-0.105724	0.122	0.209	5.13e-09
	NPM1	Delta	9.84e-14	0.602401	0.459	0.848	5.17e-09
	TXLNA	Delta	1e-13	0.0632226	0.186	0.292	5.26e-09
	DHTKD1	Delta	1.01e-13	0.180113	0.175	0.277	5.29e-09
	RGS16	Delta	1.03e-13	-0.364919	0.081	0.156	5.4e-09
	POLR3C	Delta	1.03e-13	-0.291464	0.068	0.139	5.41e-09
	ACSL1	Delta	1.04e-13	1.42243	0.527	0.522	5.45e-09
	ACVR1B	Delta	1.04e-13	0.122178	0.266	0.383	5.47e-09
	PCGF6	Delta	1.1e-13	-0.115199	0.117	0.207	5.76e-09
	TINF2	Delta	1.14e-13	0.931726	0.125	0.057	6e-09
	ARSA	Delta	1.16e-13	1.32857	0.179	0.101	6.11e-09
	CSTB	Delta	1.18e-13	1.52419	0.369	0.344	6.18e-09
	ITPR3	Delta	1.2e-13	-0.0419263	0.062	0.132	6.31e-09
	BORCS8	Delta	1.23e-13	0.727485	0.133	0.063	6.47e-09
	TVP23A	Delta	1.24e-13	-0.0444447	0.074	0.147	6.53e-09
	NEXMIF	Delta	1.25e-13	-0.114073	0.143	0.245	6.56e-09
	GDF11	Delta	1.26e-13	-0.0736283	0.101	0.182	6.61e-09
	FAM118A	Delta	1.26e-13	1.1071	0.214	0.132	6.62e-09
	FAM98A	Delta	1.27e-13	-0.229261	0.123	0.207	6.67e-09
	FBXL18	Delta	1.28e-13	0.231097	0.061	0.13	6.71e-09
	RHOT1	Delta	1.31e-13	0.0733852	0.278	0.405	6.88e-09
	DNM2	Delta	1.31e-13	0.43941	0.24	0.37	6.9e-09
	SART3	Delta	1.32e-13	0.108313	0.18	0.284	6.92e-09
	PANK1	Delta	1.34e-13	-0.181516	0.082	0.157	7.02e-09
	POFUT2	Delta	1.37e-13	-0.180527	0.093	0.169	7.2e-09
	AP3M1	Delta	1.42e-13	-0.117507	0.145	0.235	7.46e-09
	UBE2Z	Delta	1.47e-13	0.183903	0.206	0.315	7.74e-09
	SNIP1	Delta	1.5e-13	-0.32765	0.075	0.147	7.9e-09
	FKBP3	Delta	1.51e-13	0.165025	0.357	0.55	7.92e-09
	PIGF	Delta	1.52e-13	-0.193468	0.201	0.305	7.96e-09
	RREB1	Delta	1.54e-13	0.291318	0.35	0.526	8.09e-09
	NUP43	Delta	1.64e-13	-0.316569	0.076	0.149	8.61e-09
	MAML1	Delta	1.65e-13	0.142509	0.153	0.251	8.65e-09
	TGFB1	Delta	1.65e-13	0.119391	0.065	0.135	8.66e-09
	FOXJ1	Delta	1.68e-13	-0.0873908	0.061	0.127	8.81e-09
	ZNF281	Delta	1.71e-13	-0.0753762	0.151	0.246	9.01e-09
	ANKMY2	Delta	1.74e-13	-0.187279	0.1	0.18	9.14e-09
	TGFBRAP1	Delta	1.75e-13	0.0644352	0.091	0.169	9.2e-09
	CACNA1D	Delta	1.76e-13	0.267809	0.451	0.688	9.24e-09
	RAB14	Delta	1.78e-13	0.340238	0.373	0.541	9.34e-09
	METAP1	Delta	1.8e-13	-0.394538	0.135	0.222	9.45e-09
	POLR2I	Delta	1.81e-13	1.45292	0.316	0.263	9.51e-09
	TANC2	Delta	1.88e-13	0.23816	0.428	0.655	9.9e-09
	PMM1	Delta	1.88e-13	1.07112	0.198	0.118	9.91e-09
	INA	Delta	1.98e-13	0.532376	0.154	0.257	1.04e-08
	ZNF518B	Delta	1.98e-13	-0.206687	0.104	0.184	1.04e-08
	CARD8	Delta	2e-13	0.0759886	0.154	0.253	1.05e-08
	KANSL3	Delta	2e-13	-0.0489857	0.167	0.267	1.05e-08
	GPR135	Delta	2.02e-13	-0.123757	0.067	0.137	1.06e-08
	PSMD9	Delta	2.03e-13	-0.0727148	0.131	0.222	1.07e-08
	QSOX1	Delta	2.03e-13	0.369328	0.224	0.335	1.07e-08
	PUF60	Delta	2.07e-13	1.29356	0.286	0.211	1.09e-08
	SPA17	Delta	2.16e-13	-0.487483	0.092	0.167	1.13e-08
	RNF34	Delta	2.21e-13	-0.146145	0.189	0.289	1.16e-08
	XXYLT1	Delta	2.23e-13	-0.157325	0.111	0.194	1.17e-08
	CYLD	Delta	2.26e-13	0.276143	0.231	0.351	1.19e-08
	CCDC88A	Delta	2.33e-13	0.305274	0.533	0.762	1.23e-08
	ZSCAN30	Delta	2.35e-13	-0.000240028	0.196	0.305	1.23e-08
	EXOSC3	Delta	2.35e-13	0.158622	0.121	0.207	1.24e-08
	FAM126B	Delta	2.37e-13	0.23943	0.239	0.362	1.24e-08
	ARHGAP12	Delta	2.37e-13	0.352348	0.33	0.488	1.25e-08
	COPS6	Delta	2.4e-13	1.17789	0.37	0.325	1.26e-08
	WAC-AS1	Delta	2.4e-13	0.152829	0.121	0.21	1.26e-08
	AC106795.3	Delta	2.44e-13	1.07077	0.131	0.066	1.28e-08
	PAXIP1	Delta	2.44e-13	-0.125611	0.093	0.173	1.28e-08
	C6orf89	Delta	2.45e-13	0.110555	0.184	0.288	1.29e-08
	CGRRF1	Delta	2.49e-13	-0.352107	0.144	0.232	1.31e-08
	EIF4A3	Delta	2.57e-13	0.572269	0.167	0.275	1.35e-08
	DANCR	Delta	2.65e-13	0.38569	0.072	0.149	1.4e-08
	KLHL32	Delta	2.66e-13	0.25241	0.224	0.357	1.4e-08
	PGS1	Delta	2.68e-13	-0.0326447	0.1	0.18	1.41e-08
	DDX17	Delta	2.71e-13	0.0363049	0.686	0.953	1.42e-08
	SHC3	Delta	2.71e-13	-0.21155	0.091	0.169	1.42e-08
	FASTK	Delta	2.72e-13	1.18306	0.196	0.116	1.43e-08
	NR4A2	Delta	2.73e-13	0.17131	0.06	0.127	1.44e-08
	RAB13	Delta	2.79e-13	1.19293	0.309	0.242	1.47e-08
	PSENEN	Delta	2.8e-13	-0.0929296	0.203	0.31	1.47e-08
	LIMD2	Delta	2.81e-13	-0.247015	0.107	0.187	1.48e-08
	TMEM223	Delta	2.98e-13	-0.121585	0.155	0.245	1.57e-08
	CNTRL	Delta	3.01e-13	-0.0739861	0.208	0.324	1.58e-08
	AKAP9	Delta	3.01e-13	0.00431985	0.682	0.911	1.58e-08
	DERL1	Delta	3.02e-13	-0.13052	0.151	0.239	1.59e-08
	AC008124.1	Delta	3.04e-13	-0.472953	0.066	0.134	1.6e-08
	ZBTB37	Delta	3.22e-13	-0.0823203	0.096	0.176	1.69e-08
	METTL16	Delta	3.22e-13	0.111522	0.253	0.375	1.69e-08
	ZKSCAN5	Delta	3.31e-13	0.101148	0.064	0.133	1.74e-08
	WWP2	Delta	3.42e-13	0.0818642	0.179	0.287	1.8e-08
	HIPK2	Delta	3.44e-13	0.45558	0.531	0.731	1.81e-08
	ID1	Delta	3.67e-13	-0.465554	0.065	0.13	1.93e-08
	RIC3	Delta	3.74e-13	-0.109921	0.382	0.529	1.96e-08
	CD59	Delta	3.82e-13	0.386159	0.287	0.452	2.01e-08
	NSL1	Delta	3.84e-13	-0.0145095	0.276	0.391	2.02e-08
	MRPS30	Delta	3.88e-13	-0.0423112	0.16	0.252	2.04e-08
	LINC01370	Delta	3.94e-13	-0.407057	0.148	0.239	2.07e-08
	TSR1	Delta	3.95e-13	-0.260063	0.086	0.159	2.08e-08
	SEC22B	Delta	4.11e-13	-0.0316104	0.293	0.416	2.16e-08
	ZNF862	Delta	4.12e-13	0.114835	0.102	0.186	2.17e-08
	RAB11B	Delta	4.14e-13	1.3076	0.264	0.184	2.18e-08
	NDUFB8	Delta	4.21e-13	0.331547	0.328	0.582	2.21e-08
	DPH6-DT	Delta	4.31e-13	-0.172533	0.087	0.167	2.27e-08
	NEK9	Delta	4.73e-13	0.283079	0.187	0.293	2.49e-08
	BIVM	Delta	4.79e-13	-0.0099499	0.087	0.159	2.52e-08
	WNT4	Delta	4.83e-13	1.87911	0.14	0.071	2.54e-08
	GABRG2	Delta	4.83e-13	-0.0381921	0.147	0.243	2.54e-08
	GALC	Delta	4.86e-13	-0.180908	0.1	0.177	2.55e-08
	DHX34	Delta	4.88e-13	-0.116552	0.08	0.155	2.57e-08
	AIMP2	Delta	4.9e-13	-0.356298	0.09	0.165	2.58e-08
	GATC	Delta	5.04e-13	-0.453415	0.094	0.169	2.65e-08
	USF3	Delta	5.13e-13	-0.351004	0.164	0.261	2.7e-08
	PPCDC	Delta	5.17e-13	-0.32913	0.095	0.171	2.72e-08
	LAMP2	Delta	5.19e-13	0.259614	0.252	0.37	2.73e-08
	POLB	Delta	5.28e-13	-0.0587608	0.172	0.269	2.78e-08
	DDX46	Delta	5.31e-13	0.0630375	0.457	0.651	2.79e-08
	ACIN1	Delta	5.32e-13	0.170223	0.364	0.51	2.8e-08
	ZNF891	Delta	5.37e-13	-0.286319	0.144	0.232	2.82e-08
	DPP7	Delta	5.67e-13	1.53817	0.302	0.231	2.98e-08
	RAB25	Delta	5.74e-13	1.27606	0.253	0.176	3.01e-08
	ZNF611	Delta	5.75e-13	0.231739	0.129	0.221	3.02e-08
	RAB7A	Delta	6.1e-13	0.189476	0.516	0.714	3.2e-08
	SNTB2	Delta	6.19e-13	0.129386	0.085	0.16	3.26e-08
	ZC3H8	Delta	6.2e-13	-0.0951032	0.199	0.301	3.26e-08
	NSMAF	Delta	6.31e-13	0.0136814	0.187	0.296	3.32e-08
	CHCHD6	Delta	6.41e-13	-0.0887683	0.212	0.315	3.37e-08
	RNF220	Delta	6.52e-13	-0.240943	0.103	0.181	3.43e-08
	STX17	Delta	6.67e-13	-0.0768044	0.252	0.368	3.51e-08
	LINC00909	Delta	6.72e-13	-0.227324	0.108	0.187	3.53e-08
	TFCP2	Delta	7.02e-13	0.440578	0.272	0.426	3.69e-08
	WBP2	Delta	7.06e-13	1.19888	0.216	0.137	3.71e-08
	KL	Delta	7.15e-13	1.49471	0.172	0.099	3.76e-08
	PSMC5	Delta	7.4e-13	1.30275	0.345	0.296	3.89e-08
	ARL1	Delta	7.54e-13	0.0912479	0.295	0.434	3.96e-08
	NDUFB7	Delta	7.63e-13	1.46164	0.391	0.393	4.01e-08
	KXD1	Delta	7.96e-13	1.12028	0.162	0.087	4.19e-08
	EXOSC8	Delta	8.04e-13	-0.404423	0.156	0.243	4.22e-08
	CUL7	Delta	8.07e-13	0.169684	0.119	0.203	4.24e-08
	MRPL36	Delta	8.13e-13	1.05082	0.229	0.15	4.27e-08
	CEP41	Delta	8.15e-13	0.229087	0.151	0.244	4.28e-08
	AK3	Delta	8.36e-13	0.0948831	0.343	0.478	4.4e-08
	RPGRIP1L	Delta	8.37e-13	-0.087197	0.195	0.3	4.4e-08
	POLR2J	Delta	8.77e-13	1.16032	0.28	0.206	4.61e-08
	FAM102A	Delta	8.9e-13	1.52705	0.17	0.097	4.68e-08
	CRNKL1	Delta	8.98e-13	-0.18331	0.137	0.222	4.72e-08
	YIPF1	Delta	9.03e-13	-0.280777	0.096	0.171	4.74e-08
	MAML2	Delta	9.03e-13	1.48506	0.341	0.281	4.75e-08
	ZBTB21	Delta	9.27e-13	0.23258	0.073	0.145	4.87e-08
	MANEAL	Delta	9.36e-13	0.117548	0.124	0.209	4.92e-08
	TTLL1	Delta	9.5e-13	-0.188644	0.069	0.137	4.99e-08
	P3H3	Delta	9.53e-13	-0.455	0.068	0.134	5.01e-08
	SERPINE2	Delta	9.58e-13	-0.330163	0.182	0.273	5.03e-08
	MIER2	Delta	9.61e-13	-0.14781	0.071	0.14	5.05e-08
	SPINT1	Delta	9.65e-13	0.485911	0.227	0.349	5.07e-08
	MRPL11	Delta	9.82e-13	0.837495	0.198	0.119	5.16e-08
	PREPL	Delta	9.94e-13	0.241467	0.447	0.612	5.22e-08
	RAB3D	Delta	9.96e-13	0.413276	0.163	0.256	5.24e-08
	FAM133B	Delta	1.01e-12	-0.0103607	0.35	0.493	5.29e-08
	CTTN	Delta	1.01e-12	0.0719765	0.28	0.395	5.32e-08
	CLDN12	Delta	1.01e-12	-0.04205	0.156	0.247	5.33e-08
	CTTNBP2	Delta	1.03e-12	-0.0653377	0.271	0.391	5.41e-08
	MVB12A	Delta	1.03e-12	1.0692	0.2	0.122	5.41e-08
	EIF4H	Delta	1.04e-12	0.0225684	0.305	0.451	5.47e-08
	TCEAL8	Delta	1.04e-12	1.35951	0.336	0.288	5.48e-08
	ZNF394	Delta	1.05e-12	-0.116014	0.094	0.17	5.5e-08
	POLR3D	Delta	1.06e-12	-0.36469	0.1	0.174	5.55e-08
	RUBCN	Delta	1.06e-12	-0.484776	0.103	0.179	5.55e-08
	ZNF329	Delta	1.09e-12	-0.102721	0.078	0.15	5.75e-08
	MPST	Delta	1.1e-12	-0.00371689	0.147	0.237	5.77e-08
	TUBA4A	Delta	1.1e-12	1.2986	0.311	0.247	5.77e-08
	STX6	Delta	1.13e-12	-0.140437	0.17	0.267	5.92e-08
	TCEAL3	Delta	1.13e-12	1.28103	0.337	0.279	5.94e-08
	MAP3K12	Delta	1.13e-12	-0.400853	0.092	0.165	5.95e-08
	AKTIP	Delta	1.14e-12	-0.308497	0.138	0.221	5.98e-08
	PTPN11	Delta	1.15e-12	0.135304	0.268	0.396	6.07e-08
	CCT8	Delta	1.18e-12	0.169918	0.364	0.554	6.18e-08
	STK11	Delta	1.19e-12	0.286452	0.06	0.126	6.23e-08
	GDE1	Delta	1.19e-12	0.125955	0.158	0.251	6.27e-08
	PIPOX	Delta	1.19e-12	1.41179	0.191	0.117	6.28e-08
	DYNLL2	Delta	1.22e-12	2.18297	0.189	0.118	6.39e-08
	EID2	Delta	1.22e-12	-0.0643458	0.068	0.135	6.42e-08
	FKBP8	Delta	1.22e-12	1.65846	0.394	0.353	6.44e-08
	RBM3	Delta	1.23e-12	1.3038	0.359	0.299	6.45e-08
	WBP11	Delta	1.23e-12	0.246173	0.242	0.36	6.48e-08
	PLS1	Delta	1.27e-12	0.019866	0.223	0.334	6.69e-08
	FKBP15	Delta	1.28e-12	-0.0271037	0.114	0.196	6.74e-08
	CEP78	Delta	1.31e-12	0.0432378	0.119	0.203	6.9e-08
	TERF2	Delta	1.34e-12	0.301207	0.135	0.226	7.02e-08
	PROC	Delta	1.34e-12	-0.524355	0.062	0.125	7.04e-08
	COX14	Delta	1.35e-12	1.25612	0.277	0.213	7.09e-08
	DGKZ	Delta	1.35e-12	1.15442	0.227	0.148	7.11e-08
	LTV1	Delta	1.38e-12	-0.282889	0.094	0.167	7.23e-08
	MLLT11	Delta	1.41e-12	0.0104603	0.213	0.323	7.4e-08
	PAX6	Delta	1.42e-12	1.09237	0.495	0.45	7.45e-08
	C9orf78	Delta	1.43e-12	1.31603	0.288	0.21	7.49e-08
	MIB2	Delta	1.48e-12	-0.080685	0.066	0.132	7.79e-08
	TRAFD1	Delta	1.49e-12	-0.190772	0.104	0.182	7.81e-08
	FAM3A	Delta	1.5e-12	1.06745	0.127	0.062	7.87e-08
	CHMP1A	Delta	1.51e-12	1.40387	0.194	0.117	7.92e-08
	SF3B4	Delta	1.54e-12	0.918182	0.158	0.086	8.09e-08
	AP2A2	Delta	1.55e-12	0.268999	0.304	0.439	8.13e-08
	BAHCC1	Delta	1.61e-12	-0.472893	0.067	0.133	8.47e-08
	HMGA2	Delta	1.71e-12	-0.540217	0.093	0.164	8.99e-08
	TGDS	Delta	1.74e-12	-0.313825	0.112	0.193	9.16e-08
	EIF3L	Delta	1.78e-12	1.51439	0.415	0.415	9.33e-08
	PLXNB1	Delta	1.79e-12	0.217907	0.203	0.302	9.4e-08
	MRPS33	Delta	1.79e-12	1.16518	0.286	0.218	9.42e-08
	WDR82	Delta	1.81e-12	0.660452	0.231	0.347	9.5e-08
	SLC35E3	Delta	1.85e-12	0.00993502	0.174	0.273	9.74e-08
	ANKRD46	Delta	1.87e-12	-0.262607	0.167	0.257	9.84e-08
	MAU2	Delta	1.9e-12	0.223817	0.223	0.332	1e-07
	TOMM40	Delta	1.93e-12	-0.180896	0.084	0.156	1.02e-07
	WDR63	Delta	1.95e-12	-0.182093	0.084	0.159	1.02e-07
	LRRC59	Delta	1.95e-12	-0.279028	0.118	0.199	1.03e-07
	HSPA8	Delta	1.97e-12	0.654719	0.442	0.778	1.04e-07
	ZNF14	Delta	2e-12	-0.121556	0.085	0.156	1.05e-07
	APP	Delta	2e-12	0.129721	0.723	0.933	1.05e-07
	MPHOSPH10	Delta	2e-12	0.0524885	0.242	0.354	1.05e-07
	XPO5	Delta	2.1e-12	0.147874	0.18	0.284	1.11e-07
	DHRS12	Delta	2.12e-12	-0.141191	0.086	0.157	1.11e-07
	PCGF2	Delta	2.14e-12	1.57474	0.188	0.115	1.13e-07
	TBC1D7	Delta	2.17e-12	-0.177767	0.141	0.226	1.14e-07
	POLR2C	Delta	2.23e-12	1.0432	0.225	0.149	1.17e-07
	FBXL12	Delta	2.28e-12	-0.206467	0.09	0.162	1.2e-07
	SNHG25	Delta	2.31e-12	0.690257	0.149	0.078	1.21e-07
	CYB561	Delta	2.31e-12	0.172507	0.166	0.259	1.21e-07
	AC069437.1	Delta	2.32e-12	-0.193512	0.138	0.233	1.22e-07
	ERCC3	Delta	2.38e-12	0.00506364	0.154	0.242	1.25e-07
	ANKRD13A	Delta	2.39e-12	0.205825	0.225	0.334	1.26e-07
	UTP18	Delta	2.4e-12	-0.149172	0.191	0.288	1.26e-07
	SSH2	Delta	2.5e-12	0.454685	0.41	0.616	1.31e-07
	TRIM46	Delta	2.5e-12	1.11545	0.202	0.124	1.32e-07
	ERRFI1	Delta	2.53e-12	-0.0227292	0.116	0.201	1.33e-07
	PIGB	Delta	2.54e-12	-0.028987	0.079	0.149	1.33e-07
	KRR1	Delta	2.66e-12	-0.0595853	0.209	0.311	1.4e-07
	GPX4	Delta	2.71e-12	1.56226	0.465	0.551	1.42e-07
	UBE2F	Delta	2.74e-12	-0.0563368	0.162	0.25	1.44e-07
	BANP	Delta	2.78e-12	-0.0640537	0.133	0.22	1.46e-07
	PARD6B	Delta	2.79e-12	-0.215775	0.103	0.18	1.47e-07
	UBAC1	Delta	2.93e-12	0.0990774	0.084	0.156	1.54e-07
	AGBL5	Delta	2.97e-12	-0.249296	0.099	0.172	1.56e-07
	HILPDA	Delta	2.99e-12	-0.31724	0.069	0.134	1.57e-07
	HECTD2	Delta	3.02e-12	0.0915361	0.215	0.334	1.59e-07
	MVK	Delta	3.04e-12	-0.428892	0.082	0.149	1.6e-07
	IK	Delta	3.12e-12	-0.00120639	0.269	0.396	1.64e-07
	NDUFS3	Delta	3.14e-12	1.03693	0.308	0.242	1.65e-07
	SNAPIN	Delta	3.22e-12	0.879018	0.133	0.067	1.69e-07
	CDK5RAP1	Delta	3.34e-12	-0.077614	0.152	0.24	1.76e-07
	SMG5	Delta	3.38e-12	0.457789	0.146	0.238	1.77e-07
	SEMA4D	Delta	3.53e-12	0.114774	0.198	0.304	1.85e-07
	ZNF85	Delta	3.56e-12	-0.174727	0.072	0.14	1.87e-07
	PDSS1	Delta	3.62e-12	-0.330085	0.063	0.127	1.9e-07
	POLR2F	Delta	3.66e-12	1.33768	0.268	0.205	1.93e-07
	SESN2	Delta	3.67e-12	0.00212326	0.094	0.167	1.93e-07
	FAM216A	Delta	3.7e-12	-0.231892	0.066	0.13	1.94e-07
	SNRPB2	Delta	3.71e-12	0.188438	0.3	0.456	1.95e-07
	SCAP	Delta	3.83e-12	0.25191	0.241	0.348	2.01e-07
	DIS3L	Delta	3.83e-12	0.156798	0.159	0.252	2.01e-07
	IRF2	Delta	3.83e-12	-0.0373169	0.202	0.303	2.02e-07
	NNT-AS1	Delta	4.05e-12	1.16617	0.257	0.176	2.13e-07
	TPGS1	Delta	4.06e-12	0.61821	0.092	0.168	2.14e-07
	RASGEF1B	Delta	4.14e-12	1.24078	0.249	0.178	2.17e-07
	RUNDC1	Delta	4.29e-12	0.360392	0.122	0.205	2.26e-07
	GGA2	Delta	4.36e-12	0.309759	0.245	0.36	2.29e-07
	SOCS5	Delta	4.51e-12	1.24886	0.173	0.103	2.37e-07
	PDCD2	Delta	4.55e-12	-0.00317083	0.135	0.22	2.39e-07
	DCAKD	Delta	4.58e-12	0.162379	0.164	0.254	2.41e-07
	C21orf58	Delta	4.63e-12	1.32444	0.372	0.307	2.43e-07
	ISL1	Delta	4.71e-12	0.498818	0.797	0.897	2.48e-07
	CLASRP	Delta	4.73e-12	0.297996	0.185	0.288	2.49e-07
	UNC5B	Delta	4.77e-12	1.40873	0.212	0.135	2.51e-07
	ARMC1	Delta	4.81e-12	-0.0371173	0.202	0.3	2.53e-07
	VPS45	Delta	4.82e-12	0.202701	0.278	0.407	2.54e-07
	DDX27	Delta	4.86e-12	-0.0626013	0.177	0.269	2.55e-07
	C12orf4	Delta	4.89e-12	-0.138156	0.126	0.213	2.57e-07
	TTTY14	Delta	4.95e-12	0.798295	0.238	0.396	2.6e-07
	MAN2A2	Delta	4.98e-12	-0.0705095	0.083	0.155	2.62e-07
	ABHD12	Delta	4.98e-12	0.675639	0.191	0.297	2.62e-07
	ILF3	Delta	4.99e-12	0.277252	0.436	0.614	2.62e-07
	WHAMM	Delta	5.01e-12	-0.217445	0.088	0.159	2.63e-07
	METTL2B	Delta	5.04e-12	-0.0365184	0.164	0.255	2.65e-07
	MAZ	Delta	5.09e-12	1.90233	0.206	0.137	2.68e-07
	PTGES2	Delta	5.17e-12	0.105804	0.139	0.224	2.72e-07
	TLK1	Delta	5.24e-12	0.274745	0.438	0.62	2.76e-07
	SIL1	Delta	5.31e-12	0.153969	0.358	0.503	2.79e-07
	TMEM168	Delta	5.36e-12	0.287351	0.153	0.245	2.82e-07
	DAPK1	Delta	5.48e-12	0.388274	0.409	0.631	2.88e-07
	DNAL1	Delta	5.49e-12	-0.0148725	0.161	0.252	2.89e-07
	TRMT10C	Delta	5.52e-12	-0.26605	0.154	0.244	2.9e-07
	MPP1	Delta	5.94e-12	0.892015	0.128	0.064	3.12e-07
	MSH3	Delta	5.98e-12	0.379754	0.31	0.467	3.14e-07
	AMMECR1L	Delta	6.2e-12	0.0358915	0.07	0.135	3.26e-07
	BLOC1S2	Delta	6.27e-12	0.864876	0.18	0.106	3.29e-07
	ZHX3	Delta	6.51e-12	0.287858	0.24	0.365	3.42e-07
	TMEM74B	Delta	6.68e-12	-0.126174	0.078	0.145	3.51e-07
	KYAT1	Delta	6.85e-12	-0.347177	0.066	0.132	3.6e-07
	ZNF180	Delta	6.96e-12	-0.367164	0.065	0.127	3.66e-07
	LINC00667	Delta	7.18e-12	0.260174	0.239	0.346	3.77e-07
	BCL2L13	Delta	7.33e-12	0.262603	0.239	0.352	3.85e-07
	PARK7	Delta	7.33e-12	1.52806	0.478	0.576	3.85e-07
	SERP1	Delta	7.44e-12	0.223247	0.374	0.545	3.91e-07
	CYB5R1	Delta	7.46e-12	-0.0193152	0.147	0.231	3.92e-07
	EXOC3	Delta	7.48e-12	0.212732	0.137	0.223	3.93e-07
	ECHS1	Delta	7.63e-12	1.23251	0.336	0.286	4.01e-07
	RMND5B	Delta	7.67e-12	-0.200739	0.141	0.225	4.03e-07
	RHOA	Delta	7.69e-12	1.2161	0.547	0.622	4.04e-07
	MICU1	Delta	7.77e-12	0.360635	0.371	0.544	4.08e-07
	ZNF24	Delta	7.92e-12	0.25613	0.307	0.444	4.16e-07
	CALCOCO1	Delta	8e-12	0.00475898	0.171	0.259	4.21e-07
	HEXA	Delta	8.04e-12	0.421536	0.216	0.319	4.23e-07
	MRRF	Delta	8.05e-12	-0.275904	0.124	0.205	4.23e-07
	COX17	Delta	8.21e-12	1.64391	0.361	0.351	4.32e-07
	PSMG4	Delta	8.28e-12	-0.279249	0.163	0.25	4.35e-07
	MRPL27	Delta	8.52e-12	1.02544	0.267	0.194	4.48e-07
	PTGFRN	Delta	8.59e-12	-0.0739277	0.121	0.202	4.52e-07
	MREG	Delta	9e-12	-0.193873	0.127	0.21	4.73e-07
	HLA-A	Delta	9.21e-12	0.806782	0.247	0.393	4.84e-07
	VAPA	Delta	9.31e-12	0.101546	0.465	0.66	4.89e-07
	IVNS1ABP	Delta	9.4e-12	-0.0200215	0.297	0.413	4.94e-07
	UTP3	Delta	9.56e-12	-0.405408	0.076	0.141	5.02e-07
	PSMD2	Delta	9.93e-12	0.365725	0.295	0.431	5.22e-07
	LANCL2	Delta	1e-11	0.178631	0.143	0.233	5.27e-07
	PPIL4	Delta	1.03e-11	0.190281	0.296	0.417	5.41e-07
	CNN3	Delta	1.06e-11	-0.296911	0.177	0.262	5.55e-07
	PRPF4	Delta	1.06e-11	0.00317843	0.108	0.181	5.57e-07
	LRRTM3	Delta	1.11e-11	1.02759	0.192	0.118	5.82e-07
	AGAP3	Delta	1.12e-11	0.141162	0.153	0.24	5.91e-07
	PTGR1	Delta	1.13e-11	0.978378	0.198	0.123	5.96e-07
	OGT	Delta	1.15e-11	0.0961583	0.252	0.371	6.04e-07
	SLC25A33	Delta	1.18e-11	0.238353	0.118	0.198	6.2e-07
	MROH1	Delta	1.18e-11	-0.121021	0.136	0.223	6.21e-07
	PLEKHM2	Delta	1.19e-11	0.320105	0.174	0.274	6.23e-07
	ASRGL1	Delta	1.19e-11	1.04288	0.166	0.097	6.25e-07
	EFCAB14	Delta	1.2e-11	0.451128	0.192	0.29	6.28e-07
	ZC3H15	Delta	1.2e-11	-0.0225134	0.361	0.512	6.3e-07
	TADA1	Delta	1.24e-11	0.109498	0.095	0.169	6.51e-07
	CCDC12	Delta	1.28e-11	0.148121	0.311	0.44	6.75e-07
	UBLCP1	Delta	1.29e-11	-0.201303	0.116	0.192	6.76e-07
	TUBGCP5	Delta	1.31e-11	0.176835	0.137	0.225	6.86e-07
	DAP3	Delta	1.31e-11	0.00851445	0.262	0.376	6.89e-07
	ZNF667-AS1	Delta	1.42e-11	0.964185	0.27	0.195	7.48e-07
	RTL5	Delta	1.48e-11	-0.457181	0.067	0.129	7.78e-07
	SON	Delta	1.49e-11	0.100241	0.652	0.92	7.83e-07
	DRAP1	Delta	1.51e-11	1.2142	0.339	0.288	7.91e-07
	C8orf34	Delta	1.59e-11	-0.31528	0.079	0.148	8.35e-07
	KCNMA1-AS1	Delta	1.59e-11	-0.275132	0.066	0.13	8.36e-07
	DCTPP1	Delta	1.59e-11	0.897302	0.141	0.075	8.37e-07
	MED16	Delta	1.6e-11	1.61688	0.166	0.097	8.43e-07
	ARL14EP	Delta	1.71e-11	-0.120448	0.178	0.271	8.99e-07
	PPP1R16A	Delta	1.72e-11	0.967709	0.167	0.096	9.06e-07
	MIATNB	Delta	1.74e-11	-0.45641	0.073	0.138	9.16e-07
	PHF10	Delta	1.75e-11	0.164738	0.182	0.279	9.2e-07
	RSF1	Delta	1.76e-11	0.213333	0.582	0.784	9.23e-07
	DAD1	Delta	1.77e-11	0.414415	0.398	0.663	9.32e-07
	ELL	Delta	1.84e-11	-0.0217964	0.094	0.166	9.67e-07
	FRG1-DT	Delta	1.86e-11	-0.209557	0.087	0.159	9.79e-07
	AC012358.3	Delta	1.87e-11	-0.311328	0.071	0.138	9.84e-07
	NAA20	Delta	1.9e-11	1.07668	0.429	0.41	9.99e-07
	GPAA1	Delta	1.9e-11	1.3229	0.253	0.177	9.99e-07
	ANXA6	Delta	1.93e-11	0.329822	0.287	0.412	1.02e-06
	PRKD2	Delta	1.95e-11	0.27367	0.102	0.179	1.03e-06
	TSR2	Delta	2e-11	1.1527	0.186	0.114	1.05e-06
	EPS8L2	Delta	2.06e-11	1.219	0.195	0.122	1.08e-06
	BRF1	Delta	2.08e-11	0.11708	0.127	0.21	1.09e-06
	TJP2	Delta	2.11e-11	0.348456	0.12	0.2	1.11e-06
	MRPL3	Delta	2.14e-11	-0.0467919	0.278	0.393	1.12e-06
	EIF3G	Delta	2.22e-11	1.29683	0.323	0.258	1.17e-06
	SEC62	Delta	2.22e-11	0.220946	0.564	0.855	1.17e-06
	LIN7B	Delta	2.24e-11	0.660886	0.137	0.072	1.18e-06
	ASH2L	Delta	2.27e-11	-0.0125142	0.164	0.25	1.19e-06
	RNF185	Delta	2.27e-11	-0.153553	0.11	0.186	1.19e-06
	FRG1	Delta	2.28e-11	-0.0646216	0.165	0.257	1.2e-06
	FKBP7	Delta	2.3e-11	-0.0306022	0.092	0.162	1.21e-06
	LINC00476	Delta	2.31e-11	0.177737	0.189	0.298	1.21e-06
	MTF1	Delta	2.31e-11	0.114032	0.118	0.196	1.22e-06
	LTBP3	Delta	2.34e-11	1.84197	0.147	0.084	1.23e-06
	SUPV3L1	Delta	2.36e-11	-0.244237	0.096	0.165	1.24e-06
	SSRP1	Delta	2.38e-11	0.39408	0.211	0.308	1.25e-06
	SOD1	Delta	2.43e-11	1.53744	0.417	0.458	1.28e-06
	RRN3	Delta	2.46e-11	0.0977306	0.113	0.189	1.3e-06
	AC087500.1	Delta	2.51e-11	-0.357725	0.075	0.142	1.32e-06
	NUDC	Delta	2.53e-11	0.245094	0.389	0.568	1.33e-06
	ZNF785	Delta	2.53e-11	0.28393	0.137	0.221	1.33e-06
	ZCCHC14	Delta	2.56e-11	0.247877	0.228	0.345	1.34e-06
	CTPS1	Delta	2.61e-11	-0.301146	0.117	0.191	1.37e-06
	B4GALT7	Delta	2.61e-11	1.10685	0.13	0.067	1.37e-06
	RALY	Delta	2.64e-11	0.331641	0.253	0.363	1.39e-06
	ABHD14A	Delta	2.64e-11	1.41002	0.275	0.209	1.39e-06
	CXXC4-AS1	Delta	2.66e-11	-0.203725	0.066	0.13	1.4e-06
	EXOSC4	Delta	2.72e-11	0.776854	0.143	0.077	1.43e-06
	GLO1	Delta	2.74e-11	0.25059	0.222	0.324	1.44e-06
	TXLNG	Delta	2.75e-11	0.0638521	0.152	0.236	1.45e-06
	TRIM13	Delta	2.82e-11	0.161445	0.27	0.377	1.48e-06
	CALM3	Delta	2.82e-11	1.37667	0.349	0.303	1.48e-06
	COX6A1	Delta	2.83e-11	0.692245	0.361	0.675	1.48e-06
	SUGP1	Delta	2.87e-11	-0.13569	0.123	0.199	1.51e-06
	RCL1	Delta	2.92e-11	-0.0833388	0.075	0.142	1.54e-06
	RBM10	Delta	2.97e-11	0.327994	0.22	0.324	1.56e-06
	POP5	Delta	2.99e-11	0.780851	0.168	0.098	1.57e-06
	MALT1	Delta	3e-11	-0.0147111	0.141	0.227	1.57e-06
	BICD2	Delta	3.02e-11	0.0281724	0.095	0.165	1.59e-06
	ARFGAP1	Delta	3.09e-11	0.00248473	0.119	0.195	1.62e-06
	TMED9	Delta	3.15e-11	0.191808	0.316	0.458	1.66e-06
	STYX	Delta	3.17e-11	-0.149802	0.103	0.176	1.67e-06
	FAM20B	Delta	3.22e-11	0.262558	0.124	0.206	1.69e-06
	MYL6B	Delta	3.24e-11	1.35381	0.379	0.353	1.7e-06
	ZNF606	Delta	3.25e-11	-0.244424	0.12	0.195	1.71e-06
	ZBTB10	Delta	3.33e-11	0.50216	0.248	0.362	1.75e-06
	GSS	Delta	3.33e-11	1.14711	0.182	0.11	1.75e-06
	SLC44A2	Delta	3.34e-11	-0.119898	0.074	0.137	1.76e-06
	SLC25A11	Delta	3.34e-11	1.00401	0.189	0.119	1.76e-06
	YARS	Delta	3.39e-11	0.0767281	0.171	0.256	1.78e-06
	DDX5	Delta	3.41e-11	0.0959393	0.651	0.944	1.79e-06
	ZNF282	Delta	3.42e-11	0.309132	0.08	0.149	1.8e-06
	AC113383.1	Delta	3.45e-11	-0.0562537	0.077	0.147	1.81e-06
	PLEKHB2	Delta	3.49e-11	0.11999	0.254	0.361	1.84e-06
	RAB5B	Delta	3.54e-11	-0.114804	0.174	0.257	1.86e-06
	CKLF	Delta	3.64e-11	-0.361592	0.127	0.201	1.91e-06
	HMGB1	Delta	3.65e-11	0.88199	0.623	0.811	1.92e-06
	ZNF155	Delta	3.7e-11	0.490687	0.08	0.15	1.94e-06
	C15orf40	Delta	3.72e-11	-0.114274	0.174	0.26	1.95e-06
	MPC2	Delta	3.74e-11	1.3975	0.389	0.393	1.96e-06
	P4HA2	Delta	3.74e-11	-0.129448	0.162	0.243	1.96e-06
	KCNK1	Delta	3.74e-11	-0.136001	0.073	0.136	1.97e-06
	PRRT3	Delta	3.84e-11	0.186247	0.073	0.136	2.02e-06
	EXTL3	Delta	3.85e-11	0.229062	0.196	0.297	2.02e-06
	SFMBT1	Delta	3.98e-11	-0.0945594	0.118	0.197	2.09e-06
	CPSF7	Delta	4.01e-11	0.246741	0.223	0.322	2.11e-06
	FBXW5	Delta	4.08e-11	1.22344	0.217	0.144	2.15e-06
	IPPK	Delta	4.15e-11	-0.0907956	0.066	0.128	2.18e-06
	ZEB1	Delta	4.22e-11	0.28775	0.307	0.464	2.22e-06
	PDE6D	Delta	4.33e-11	-0.138528	0.178	0.266	2.27e-06
	SYVN1	Delta	4.33e-11	0.25699	0.08	0.146	2.28e-06
	VPS26A	Delta	4.35e-11	-0.0842195	0.195	0.288	2.29e-06
	SERF2	Delta	4.41e-11	1.61083	0.53	0.689	2.32e-06
	MAP3K15	Delta	4.45e-11	1.4399	0.226	0.161	2.34e-06
	STX1A	Delta	4.63e-11	1.28126	0.286	0.211	2.44e-06
	MFSD11	Delta	4.66e-11	0.151722	0.198	0.297	2.45e-06
	ATP6V0E2	Delta	4.79e-11	1.24282	0.235	0.16	2.52e-06
	ALDH2	Delta	4.8e-11	-0.0700579	0.159	0.243	2.52e-06
	SEC24C	Delta	4.99e-11	0.484886	0.154	0.245	2.62e-06
	PDCD7	Delta	5.06e-11	0.204551	0.142	0.225	2.66e-06
	SESN3	Delta	5.13e-11	0.311364	0.403	0.561	2.7e-06
	DHCR7	Delta	5.16e-11	0.0966673	0.101	0.17	2.71e-06
	HLCS	Delta	5.29e-11	0.388567	0.342	0.502	2.78e-06
	GRK4	Delta	5.29e-11	0.32676	0.17	0.262	2.78e-06
	LYPLA2	Delta	5.29e-11	0.958	0.179	0.11	2.78e-06
	MTHFS	Delta	5.32e-11	-0.137921	0.216	0.311	2.8e-06
	SH3BGRL2	Delta	5.33e-11	-0.00701733	0.178	0.268	2.8e-06
	APIP	Delta	5.36e-11	0.0309058	0.292	0.404	2.82e-06
	ZFAND2B	Delta	5.43e-11	1.0829	0.202	0.128	2.85e-06
	ATL1	Delta	5.62e-11	-0.13842	0.142	0.223	2.95e-06
	STK36	Delta	5.73e-11	-0.377754	0.078	0.141	3.01e-06
	ADAT1	Delta	5.78e-11	0.260433	0.081	0.147	3.04e-06
	KIAA1211L	Delta	5.88e-11	0.21804	0.195	0.305	3.09e-06
	PAIP2B	Delta	6.06e-11	-0.0874793	0.151	0.231	3.18e-06
	TALDO1	Delta	6.24e-11	1.12796	0.34	0.293	3.28e-06
	WDR61	Delta	6.38e-11	1.00102	0.284	0.215	3.36e-06
	IKZF5	Delta	6.43e-11	-0.161344	0.092	0.16	3.38e-06
	AK1	Delta	6.66e-11	1.4318	0.252	0.191	3.5e-06
	EIF6	Delta	6.71e-11	1.3254	0.297	0.24	3.53e-06
	DNAJA1	Delta	6.73e-11	0.416	0.452	0.7	3.54e-06
	HNRNPA1	Delta	6.81e-11	1.84771	0.533	0.736	3.58e-06
	ENC1	Delta	7.24e-11	-0.115852	0.109	0.179	3.8e-06
	C15orf39	Delta	7.28e-11	1.51014	0.134	0.073	3.83e-06
	ECE1	Delta	7.35e-11	0.551918	0.326	0.458	3.86e-06
	UQCC3	Delta	7.41e-11	0.604774	0.145	0.08	3.9e-06
	ILDR2	Delta	7.42e-11	1.03675	0.137	0.076	3.9e-06
	AC245060.5	Delta	7.47e-11	-0.139289	0.126	0.208	3.92e-06
	KIAA1217	Delta	7.83e-11	0.573802	0.297	0.222	4.12e-06
	TMEM109	Delta	7.88e-11	1.04616	0.142	0.079	4.14e-06
	SIK2	Delta	7.91e-11	0.519231	0.315	0.472	4.16e-06
	METTL4	Delta	7.96e-11	-0.289934	0.088	0.155	4.18e-06
	PPP1R26	Delta	7.98e-11	0.127275	0.083	0.148	4.19e-06
	NDUFA9	Delta	8.07e-11	0.1315	0.241	0.357	4.24e-06
	POLR1B	Delta	8.08e-11	-0.156854	0.075	0.137	4.25e-06
	NRBF2	Delta	8.22e-11	-0.28349	0.137	0.213	4.32e-06
	CHMP2B	Delta	8.23e-11	0.0767366	0.21	0.31	4.32e-06
	PYCR2	Delta	8.25e-11	1.27519	0.164	0.097	4.34e-06
	SPTY2D1	Delta	8.27e-11	0.00133621	0.128	0.202	4.34e-06
	KCTD12	Delta	8.38e-11	0.674103	0.349	0.513	4.4e-06
	ADRM1	Delta	8.63e-11	0.963652	0.221	0.148	4.53e-06
	ETFA	Delta	8.74e-11	0.0291968	0.368	0.502	4.59e-06
	JAM3	Delta	8.88e-11	0.232072	0.363	0.499	4.66e-06
	USP31	Delta	9.02e-11	-0.181683	0.071	0.134	4.74e-06
	SNHG7	Delta	9.03e-11	0.0400179	0.112	0.186	4.75e-06
	SLC25A22	Delta	9.09e-11	0.949593	0.133	0.071	4.78e-06
	FAM185A	Delta	9.26e-11	0.033419	0.181	0.286	4.87e-06
	SNRPD2	Delta	9.34e-11	1.5778	0.395	0.424	4.91e-06
	DNAJC8	Delta	9.43e-11	0.280833	0.308	0.441	4.95e-06
	MAVS	Delta	9.64e-11	-0.0404392	0.161	0.244	5.07e-06
	SOCS6	Delta	9.75e-11	0.183497	0.217	0.317	5.12e-06
	TBC1D8	Delta	1.01e-10	0.516817	0.254	0.405	5.31e-06
	ACTN4	Delta	1.01e-10	0.769335	0.332	0.48	5.32e-06
	GRSF1	Delta	1.02e-10	0.438445	0.436	0.616	5.35e-06
	ACYP2	Delta	1.03e-10	0.224912	0.49	0.665	5.44e-06
	ARHGAP44	Delta	1.07e-10	0.399647	0.287	0.439	5.63e-06
	CERK	Delta	1.08e-10	0.444814	0.214	0.313	5.67e-06
	PDHA1	Delta	1.09e-10	-0.18047	0.175	0.256	5.75e-06
	SEMA4G	Delta	1.1e-10	0.207027	0.09	0.157	5.79e-06
	PCMT1	Delta	1.12e-10	0.115433	0.44	0.628	5.89e-06
	LMBRD2	Delta	1.13e-10	-8.13e-05	0.166	0.251	5.95e-06
	SUGT1	Delta	1.15e-10	0.181083	0.374	0.512	6.06e-06
	MKKS	Delta	1.16e-10	1.13377	0.212	0.142	6.12e-06
	SLC30A4	Delta	1.17e-10	0.171261	0.096	0.165	6.15e-06
	CTDSP1	Delta	1.2e-10	1.06924	0.141	0.078	6.29e-06
	SURF2	Delta	1.2e-10	0.874961	0.136	0.074	6.29e-06
	TRAPPC3	Delta	1.21e-10	0.977345	0.266	0.194	6.37e-06
	BICC1	Delta	1.22e-10	1.23186	0.2	0.133	6.43e-06
	PIK3R2	Delta	1.23e-10	1.26502	0.072	0.141	6.44e-06
	OAZ2	Delta	1.24e-10	1.22222	0.349	0.305	6.53e-06
	IDH3B	Delta	1.26e-10	0.996729	0.232	0.159	6.62e-06
	BRSK1	Delta	1.27e-10	0.377035	0.078	0.144	6.66e-06
	GABPB1	Delta	1.3e-10	0.237166	0.164	0.252	6.85e-06
	ZNFX1	Delta	1.31e-10	0.267942	0.093	0.162	6.91e-06
	MEX3A	Delta	1.32e-10	0.0867158	0.099	0.167	6.93e-06
	NME5	Delta	1.37e-10	-0.211864	0.142	0.221	7.22e-06
	PDE2A	Delta	1.38e-10	1.13052	0.125	0.067	7.25e-06
	CDS1	Delta	1.39e-10	0.203458	0.102	0.173	7.32e-06
	PPIF	Delta	1.39e-10	-0.0278271	0.081	0.144	7.33e-06
	ASPSCR1	Delta	1.4e-10	0.0373698	0.137	0.216	7.33e-06
	NDUFA8	Delta	1.42e-10	1.1368	0.301	0.245	7.48e-06
	SRRM3	Delta	1.45e-10	0.525738	0.218	0.333	7.61e-06
	POLD2	Delta	1.48e-10	1.05466	0.249	0.18	7.8e-06
	VARS	Delta	1.51e-10	0.0341435	0.081	0.144	7.91e-06
	FBL	Delta	1.56e-10	1.45893	0.253	0.193	8.2e-06
	DR1	Delta	1.56e-10	0.0484567	0.172	0.253	8.22e-06
	CIZ1	Delta	1.63e-10	0.101936	0.148	0.228	8.56e-06
	RPP38	Delta	1.66e-10	-0.00702586	0.163	0.252	8.72e-06
	PATL1	Delta	1.66e-10	0.110825	0.088	0.155	8.73e-06
	MSANTD4	Delta	1.66e-10	0.222443	0.181	0.268	8.74e-06
	HP1BP3	Delta	1.66e-10	0.323429	0.485	0.656	8.74e-06
	PPP2R1A	Delta	1.68e-10	1.22649	0.429	0.421	8.8e-06
	XRCC6	Delta	1.68e-10	0.200287	0.423	0.609	8.84e-06
	NABP2	Delta	1.7e-10	0.985247	0.149	0.085	8.96e-06
	YIF1B	Delta	1.72e-10	1.17642	0.134	0.072	9.03e-06
	TM7SF3	Delta	1.73e-10	-0.0946839	0.139	0.218	9.07e-06
	RNLS	Delta	1.81e-10	0.0286065	0.11	0.186	9.5e-06
	GSTK1	Delta	1.84e-10	1.15893	0.295	0.227	9.65e-06
	COG1	Delta	1.86e-10	0.0705088	0.117	0.189	9.77e-06
	RBM15B	Delta	1.93e-10	-0.0933069	0.1	0.167	1.01e-05
	ADGRL1	Delta	1.98e-10	-0.24978	0.226	0.321	1.04e-05
	B4GALT4	Delta	2.01e-10	-0.0768018	0.162	0.242	1.06e-05
	LSM12	Delta	2.03e-10	-0.239021	0.174	0.255	1.07e-05
	DDX55	Delta	2.06e-10	0.106572	0.086	0.15	1.08e-05
	AC242426.2	Delta	2.07e-10	-0.241439	0.069	0.13	1.09e-05
	ANP32A	Delta	2.07e-10	0.266721	0.332	0.458	1.09e-05
	RASSF4	Delta	2.08e-10	0.046447	0.073	0.133	1.09e-05
	VAMP8	Delta	2.15e-10	0.847759	0.177	0.108	1.13e-05
	IQCE	Delta	2.18e-10	0.136475	0.17	0.256	1.15e-05
	TAF4	Delta	2.18e-10	0.285707	0.11	0.184	1.15e-05
	TMPRSS6	Delta	2.21e-10	1.39139	0.138	0.077	1.16e-05
	ZNF439	Delta	2.24e-10	0.75694	0.141	0.079	1.18e-05
	CLSTN1	Delta	2.26e-10	0.662132	0.319	0.451	1.19e-05
	SOCS7	Delta	2.26e-10	0.0395916	0.121	0.197	1.19e-05
	SMIM13	Delta	2.29e-10	-0.0948751	0.096	0.163	1.2e-05
	NSDHL	Delta	2.32e-10	-0.239096	0.069	0.127	1.22e-05
	NADK	Delta	2.34e-10	-0.232686	0.069	0.127	1.23e-05
	MBNL1	Delta	2.45e-10	0.324151	0.435	0.627	1.29e-05
	CLIP2	Delta	2.45e-10	0.355701	0.185	0.281	1.29e-05
	ERLIN2	Delta	2.46e-10	-0.00476499	0.083	0.146	1.29e-05
	MKRN2	Delta	2.49e-10	-0.135443	0.128	0.2	1.31e-05
	CSRNP2	Delta	2.61e-10	0.0752521	0.075	0.136	1.37e-05
	MED12	Delta	2.71e-10	-0.266791	0.079	0.138	1.42e-05
	GNE	Delta	2.75e-10	0.407396	0.125	0.205	1.45e-05
	AAAS	Delta	2.86e-10	1.11053	0.158	0.093	1.5e-05
	SZT2	Delta	2.88e-10	0.00436637	0.121	0.196	1.51e-05
	TSPAN1	Delta	2.9e-10	-0.356166	0.083	0.144	1.52e-05
	DTNBP1	Delta	3.1e-10	0.102173	0.214	0.313	1.63e-05
	GTF2IRD1	Delta	3.24e-10	0.476303	0.267	0.4	1.7e-05
	HMGN3	Delta	3.25e-10	1.15126	0.559	0.684	1.71e-05
	MLLT1	Delta	3.41e-10	-0.324013	0.113	0.181	1.79e-05
	TMEM117	Delta	3.56e-10	1.42457	0.156	0.098	1.87e-05
	ALG8	Delta	3.66e-10	-0.148922	0.123	0.196	1.92e-05
	IDS	Delta	3.76e-10	1.43923	0.432	0.395	1.97e-05
	CDC34	Delta	3.83e-10	0.327495	0.085	0.148	2.01e-05
	MED15	Delta	3.84e-10	0.431246	0.191	0.283	2.02e-05
	FBXL3	Delta	4.03e-10	0.0483732	0.154	0.237	2.12e-05
	RBM17	Delta	4.07e-10	0.184557	0.235	0.343	2.14e-05
	SP1	Delta	4.09e-10	0.304076	0.137	0.216	2.15e-05
	NOC3L	Delta	4.16e-10	-0.152667	0.106	0.173	2.19e-05
	CTSA	Delta	4.17e-10	1.0002	0.176	0.109	2.19e-05
	MADD	Delta	4.2e-10	0.281994	0.253	0.357	2.21e-05
	PYROXD1	Delta	4.28e-10	-0.164062	0.113	0.184	2.25e-05
	PPIE	Delta	4.41e-10	0.85531	0.193	0.125	2.32e-05
	CMTR1	Delta	4.68e-10	-0.0374243	0.102	0.17	2.46e-05
	PLAG1	Delta	4.72e-10	0.191743	0.233	0.34	2.48e-05
	RIPK1	Delta	4.94e-10	0.318248	0.133	0.215	2.59e-05
	PCIF1	Delta	4.94e-10	0.877081	0.13	0.072	2.6e-05
	GIT2	Delta	4.95e-10	0.105849	0.216	0.315	2.6e-05
	KCNMA1	Delta	4.96e-10	0.123536	0.625	0.873	2.61e-05
	MCCC2	Delta	5.26e-10	0.116811	0.155	0.238	2.76e-05
	SLC8A1-AS1	Delta	5.26e-10	-0.272881	0.086	0.151	2.76e-05
	FTH1	Delta	5.4e-10	1.31656	0.469	0.786	2.84e-05
	EMC1	Delta	5.47e-10	0.418331	0.127	0.199	2.88e-05
	TMED10	Delta	5.48e-10	0.399057	0.493	0.699	2.88e-05
	FAHD1	Delta	5.64e-10	-0.0190796	0.144	0.221	2.96e-05
	NEK10	Delta	5.68e-10	-0.266927	0.077	0.138	2.99e-05
	SHLD1	Delta	5.8e-10	-0.189961	0.097	0.166	3.05e-05
	CDKN1B	Delta	6.2e-10	0.402107	0.086	0.151	3.26e-05
	GRM1	Delta	6.28e-10	-0.392619	0.078	0.139	3.3e-05
	LSM7	Delta	6.32e-10	1.33575	0.339	0.306	3.32e-05
	TTC5	Delta	6.36e-10	-0.118766	0.212	0.294	3.34e-05
	SLC44A3	Delta	6.52e-10	-0.064152	0.203	0.289	3.43e-05
	GNL2	Delta	6.74e-10	-0.125038	0.145	0.221	3.54e-05
	WDR54	Delta	6.79e-10	0.0693187	0.243	0.356	3.57e-05
	SORBS2	Delta	6.82e-10	0.218037	0.622	0.827	3.59e-05
	POLR3E	Delta	6.85e-10	-0.117998	0.137	0.207	3.6e-05
	NXN	Delta	6.86e-10	0.382459	0.212	0.32	3.61e-05
	CNBP	Delta	6.9e-10	1.23109	0.402	0.396	3.62e-05
	STRAP	Delta	6.9e-10	0.314323	0.367	0.529	3.63e-05
	NECAP1	Delta	7.01e-10	0.972436	0.23	0.16	3.68e-05
	SHISA5	Delta	7.16e-10	0.112698	0.116	0.186	3.76e-05
	LITAF	Delta	7.26e-10	1.14804	0.142	0.083	3.81e-05
	TCP1	Delta	7.49e-10	0.225969	0.304	0.422	3.94e-05
	TMEM127	Delta	7.72e-10	0.237387	0.07	0.128	4.06e-05
	RIOK2	Delta	7.8e-10	-0.0574791	0.153	0.229	4.1e-05
	AKT2	Delta	7.87e-10	0.168922	0.225	0.32	4.14e-05
	CCDC82	Delta	7.98e-10	-0.0434711	0.212	0.301	4.2e-05
	ZBTB18	Delta	8.12e-10	-0.194108	0.095	0.159	4.27e-05
	AMER3	Delta	8.17e-10	-0.0856058	0.093	0.155	4.3e-05
	DDX58	Delta	8.25e-10	0.0947464	0.096	0.164	4.33e-05
	NAALADL2	Delta	8.39e-10	0.350702	0.248	0.374	4.41e-05
	AC021231.1	Delta	8.48e-10	0.0685208	0.134	0.222	4.46e-05
	TOPORS	Delta	8.53e-10	-0.0555983	0.187	0.275	4.48e-05
	CHCHD5	Delta	8.63e-10	0.921923	0.21	0.143	4.54e-05
	SNTG2	Delta	8.67e-10	0.159567	0.094	0.164	4.55e-05
	MOSPD2	Delta	8.7e-10	0.0584685	0.146	0.225	4.57e-05
	SCAND1	Delta	9.25e-10	0.608978	0.286	0.438	4.86e-05
	GMPPA	Delta	9.3e-10	0.869956	0.131	0.074	4.89e-05
	ZC3HC1	Delta	9.32e-10	-0.0556511	0.103	0.169	4.9e-05
	CRLF3	Delta	9.33e-10	0.118309	0.219	0.326	4.9e-05
	AC007216.4	Delta	9.49e-10	-0.0707777	0.099	0.171	4.99e-05
	RBM25	Delta	9.49e-10	0.112824	0.52	0.724	4.99e-05
	GNB2	Delta	9.55e-10	1.75869	0.378	0.345	5.02e-05
	TPRA1	Delta	9.81e-10	0.0632622	0.07	0.127	5.16e-05
	NAP1L1	Delta	9.84e-10	0.217824	0.589	0.868	5.17e-05
	C1orf52	Delta	1e-09	-0.106128	0.197	0.284	5.27e-05
	AMD1	Delta	1.01e-09	-0.0151818	0.218	0.305	5.29e-05
	LRRC47	Delta	1.01e-09	0.231349	0.097	0.162	5.32e-05
	ILVBL	Delta	1.03e-09	1.04031	0.162	0.099	5.42e-05
	SLC18B1	Delta	1.04e-09	-0.115865	0.207	0.291	5.47e-05
	TMCO1	Delta	1.07e-09	0.281822	0.378	0.55	5.62e-05
	CCDC93	Delta	1.07e-09	0.208143	0.222	0.319	5.64e-05
	LIN52	Delta	1.07e-09	-0.0335763	0.17	0.254	5.65e-05
	HPS4	Delta	1.09e-09	-0.126556	0.177	0.256	5.74e-05
	C22orf39	Delta	1.11e-09	1.09999	0.164	0.101	5.84e-05
	MRPL18	Delta	1.11e-09	0.898214	0.239	0.172	5.85e-05
	ZNF605	Delta	1.11e-09	0.0664114	0.09	0.151	5.85e-05
	KCTD9	Delta	1.14e-09	-0.243007	0.112	0.181	5.97e-05
	SPCS1	Delta	1.14e-09	0.356091	0.393	0.631	6.01e-05
	NOP56	Delta	1.16e-09	0.128	0.265	0.374	6.09e-05
	NCALD	Delta	1.17e-09	1.20243	0.343	0.287	6.13e-05
	C1QTNF4	Delta	1.18e-09	1.47701	0.143	0.085	6.18e-05
	TFDP1	Delta	1.19e-09	0.0369051	0.177	0.258	6.24e-05
	PCSK1	Delta	1.2e-09	1.18492	0.459	0.42	6.31e-05
	DNMT3A	Delta	1.21e-09	0.437496	0.425	0.592	6.35e-05
	CASP8AP2	Delta	1.22e-09	0.24249	0.199	0.294	6.4e-05
	CDC123	Delta	1.22e-09	-0.0404975	0.277	0.374	6.42e-05
	SAV1	Delta	1.28e-09	0.378272	0.081	0.143	6.7e-05
	RASGRP1	Delta	1.29e-09	-0.0190494	0.09	0.152	6.8e-05
	RAP2C	Delta	1.3e-09	-0.178984	0.071	0.128	6.83e-05
	DDA1	Delta	1.31e-09	1.03369	0.173	0.109	6.87e-05
	FAM221A	Delta	1.38e-09	-0.322344	0.091	0.152	7.27e-05
	CYB5R4	Delta	1.4e-09	0.28532	0.297	0.424	7.34e-05
	DNAAF2	Delta	1.43e-09	0.10755	0.118	0.186	7.52e-05
	SNX17	Delta	1.44e-09	1.26855	0.264	0.203	7.58e-05
	STRN4	Delta	1.45e-09	0.161027	0.129	0.2	7.63e-05
	SYS1	Delta	1.48e-09	-0.112617	0.112	0.178	7.76e-05
	PLEKHM3	Delta	1.5e-09	0.245185	0.195	0.294	7.91e-05
	ZFYVE27	Delta	1.52e-09	-0.0496755	0.117	0.183	7.99e-05
	RBM19	Delta	1.52e-09	0.0666451	0.095	0.159	8e-05
	MAP1LC3A	Delta	1.58e-09	0.999533	0.299	0.232	8.32e-05
	ATG12	Delta	1.59e-09	0.115283	0.246	0.339	8.37e-05
	MRPL50	Delta	1.6e-09	0.834583	0.207	0.14	8.4e-05
	SNX3	Delta	1.62e-09	1.06579	0.382	0.348	8.53e-05
	GPX7	Delta	1.62e-09	0.974533	0.234	0.169	8.53e-05
	ACOX1	Delta	1.64e-09	0.304935	0.187	0.274	8.64e-05
	NFAT5	Delta	1.67e-09	0.505749	0.451	0.684	8.76e-05
	EMD	Delta	1.67e-09	1.22811	0.148	0.089	8.8e-05
	EIF3J-DT	Delta	1.69e-09	-0.200337	0.098	0.166	8.87e-05
	GRAMD1B	Delta	1.7e-09	-0.00465594	0.072	0.13	8.93e-05
	GEMIN7	Delta	1.71e-09	0.707924	0.134	0.075	9e-05
	SETDB2	Delta	1.72e-09	0.0371628	0.149	0.228	9.04e-05
	FAM229B	Delta	1.73e-09	0.719451	0.169	0.104	9.11e-05
	ZBTB41	Delta	1.78e-09	0.249968	0.164	0.243	9.38e-05
	PTMA	Delta	1.84e-09	1.19591	0.547	0.942	9.64e-05
	COX20	Delta	1.86e-09	0.111552	0.228	0.333	9.78e-05
	C12orf76	Delta	1.86e-09	0.965347	0.306	0.246	9.79e-05
	CA8	Delta	1.89e-09	1.05942	0.3	0.235	9.92e-05
	RNF170	Delta	1.91e-09	0.0581597	0.228	0.32	0.000100166
	FUNDC2	Delta	1.91e-09	0.926378	0.252	0.189	0.000100387
	DYNC2LI1	Delta	1.93e-09	-0.0426752	0.296	0.403	0.000101498
	LRRC36	Delta	1.95e-09	1.22732	0.192	0.133	0.000102615
	PPP1CA	Delta	2.02e-09	1.31726	0.301	0.24	0.000106325
	PNKD	Delta	2.04e-09	0.957381	0.292	0.238	0.000107372
	SDHAF3	Delta	2.08e-09	-0.427136	0.148	0.219	0.000109395
	LINC00511	Delta	2.11e-09	0.09635	0.157	0.237	0.000110752
	RAB22A	Delta	2.11e-09	0.330014	0.178	0.261	0.000110841
	RHBDD3	Delta	2.11e-09	-0.099967	0.124	0.193	0.000111123
	EBF4	Delta	2.18e-09	0.201709	0.097	0.164	0.000114486
	POGLUT1	Delta	2.19e-09	-0.14916	0.143	0.215	0.000114867
	RNASEH2B	Delta	2.2e-09	-0.0766992	0.135	0.207	0.000115783
	TNPO2	Delta	2.2e-09	0.550908	0.178	0.264	0.000115832
	DHX29	Delta	2.3e-09	0.143389	0.315	0.432	0.00012066
	DAPK3	Delta	2.34e-09	0.0925091	0.114	0.179	0.00012291
	CLPP	Delta	2.35e-09	0.895915	0.25	0.185	0.00012328
	LRRC42	Delta	2.42e-09	-0.0531127	0.275	0.379	0.00012712
	BLCAP	Delta	2.43e-09	1.09276	0.216	0.149	0.000127766
	TXNDC9	Delta	2.52e-09	-0.15606	0.189	0.268	0.000132549
	MLX	Delta	2.53e-09	0.895689	0.153	0.092	0.000133035
	SEH1L	Delta	2.53e-09	0.0732841	0.12	0.189	0.000133212
	KIAA1324	Delta	2.54e-09	1.11665	0.56	0.57	0.000133293
	MTFMT	Delta	2.63e-09	-0.148408	0.117	0.185	0.000138107
	ARL17A	Delta	2.64e-09	-0.178457	0.132	0.205	0.00013884
	RGS17	Delta	2.68e-09	1.00999	0.584	0.626	0.00014093
	TSPAN5	Delta	2.69e-09	-0.05892	0.393	0.509	0.000141277
	CA13	Delta	2.69e-09	0.115373	0.112	0.185	0.000141472
	TTC13	Delta	2.71e-09	0.0816165	0.181	0.271	0.000142246
	TBC1D31	Delta	2.75e-09	-0.0813815	0.103	0.168	0.000144706
	NMNAT2	Delta	2.81e-09	1.33361	0.135	0.081	0.000147589
	WDR3	Delta	2.82e-09	-0.234186	0.089	0.147	0.000148051
	URB1	Delta	2.83e-09	-0.0315974	0.093	0.155	0.000148559
	CFAP97	Delta	2.85e-09	-0.314073	0.182	0.261	0.000149656
	ZNF280D	Delta	2.88e-09	0.55962	0.303	0.422	0.000151492
	CEP57L1	Delta	2.92e-09	-0.237921	0.12	0.188	0.000153702
	CNOT3	Delta	2.93e-09	5.3e-05	0.1	0.162	0.000153776
	EPDR1	Delta	2.93e-09	-0.126477	0.077	0.134	0.000153793
	HAUS1	Delta	2.94e-09	-0.263163	0.127	0.193	0.000154552
	PPP1R13B	Delta	2.97e-09	0.444174	0.208	0.317	0.000156314
	GPN2	Delta	2.98e-09	0.167482	0.088	0.149	0.000156639
	LPGAT1	Delta	3.06e-09	0.41743	0.373	0.528	0.000160874
	MTMR14	Delta	3.07e-09	-0.0568419	0.103	0.167	0.000161081
	MAP2	Delta	3.08e-09	0.140051	0.561	0.726	0.000161808
	ABCA5	Delta	3.08e-09	0.0795302	0.5	0.67	0.000161944
	KCNJ3	Delta	3.19e-09	1.03301	0.427	0.393	0.000167516
	DCLRE1C	Delta	3.23e-09	0.0864949	0.085	0.144	0.000169848
	ZFYVE21	Delta	3.37e-09	0.785632	0.184	0.12	0.000177071
	MRPS5	Delta	3.39e-09	0.223808	0.32	0.441	0.000177969
	THBS3	Delta	3.43e-09	-0.164393	0.142	0.214	0.000180018
	ANAPC15	Delta	3.44e-09	1.05396	0.153	0.095	0.000180781
	GRHL1	Delta	3.61e-09	-0.113148	0.106	0.17	0.000189691
	TATDN1	Delta	3.65e-09	-0.0335901	0.191	0.274	0.000191926
	NDUFAF5	Delta	3.75e-09	-0.244694	0.151	0.223	0.00019709
	PYGB	Delta	3.77e-09	0.489486	0.15	0.223	0.000197926
	CDC42SE2	Delta	3.78e-09	0.295093	0.468	0.625	0.000198694
	CCAR2	Delta	3.81e-09	-0.131317	0.09	0.149	0.000200328
	EXOG	Delta	3.86e-09	0.0625301	0.195	0.282	0.000202918
	NAA50	Delta	3.94e-09	0.145252	0.232	0.321	0.000207257
	KDELR1	Delta	3.95e-09	0.486897	0.45	0.669	0.000207671
	CYP27A1	Delta	4.04e-09	-0.0615087	0.142	0.215	0.000212332
	ATP6V1C1	Delta	4.12e-09	0.0355921	0.216	0.302	0.000216466
	PON2	Delta	4.14e-09	-0.0639194	0.206	0.29	0.000217469
	EIF3J	Delta	4.15e-09	0.107037	0.32	0.441	0.000218059
	RNF121	Delta	4.18e-09	0.126207	0.153	0.23	0.000219848
	TMEM70	Delta	4.23e-09	-0.198769	0.138	0.206	0.000222251
	LINC01184	Delta	4.3e-09	-0.179039	0.156	0.234	0.000225899
	TATDN3	Delta	4.32e-09	1.01668	0.207	0.144	0.000226926
	AL591368.1	Delta	4.4e-09	-0.101163	0.071	0.13	0.000231156
	IGSF21	Delta	4.42e-09	0.514125	0.186	0.291	0.000232168
	AC087564.1	Delta	4.55e-09	0.17222	0.08	0.143	0.000239213
	SEC22C	Delta	4.56e-09	0.192456	0.198	0.28	0.000239665
	MTPAP	Delta	4.58e-09	0.218874	0.124	0.193	0.000240691
	ISCA2	Delta	4.6e-09	0.899888	0.195	0.133	0.000241999
	LRRC1	Delta	4.62e-09	0.227824	0.318	0.437	0.0002426
	C16orf58	Delta	4.66e-09	0.499976	0.118	0.188	0.000244977
	RGL2	Delta	4.79e-09	0.260334	0.129	0.199	0.000251972
	GDI1	Delta	4.81e-09	1.30038	0.398	0.371	0.000252858
	BRPF3	Delta	4.86e-09	0.423299	0.127	0.198	0.000255401
	SRC	Delta	5.03e-09	0.179797	0.088	0.148	0.000264223
	SFXN1	Delta	5.09e-09	0.249421	0.373	0.499	0.000267581
	PABPN1	Delta	5.1e-09	0.216833	0.28	0.397	0.00026824
	MYO1C	Delta	5.12e-09	0.480212	0.078	0.137	0.000269081
	SEC61B	Delta	5.23e-09	0.714591	0.461	0.809	0.000274808
	CSGALNACT2	Delta	5.43e-09	0.0679929	0.141	0.218	0.000285145
	DCP1B	Delta	5.48e-09	-0.10701	0.181	0.265	0.000288135
	TSTA3	Delta	5.62e-09	1.07398	0.129	0.075	0.000295356
	2026-03-04	Delta	5.69e-09	0.416861	0.275	0.397	0.000298919
	RANBP3	Delta	5.7e-09	0.0218279	0.217	0.298	0.000299462
	CTDNEP1	Delta	5.81e-09	0.6622	0.144	0.222	0.000305162
	BBS2	Delta	5.92e-09	0.0911954	0.158	0.236	0.000310958
	PHGDH	Delta	6.03e-09	-0.271149	0.081	0.136	0.000316863
	NAPEPLD	Delta	6.04e-09	0.201377	0.128	0.2	0.000317258
	GPS1	Delta	6.05e-09	1.2113	0.228	0.166	0.000317744
	TMEM53	Delta	6.17e-09	0.848356	0.203	0.139	0.000324044
	TRIM26	Delta	6.23e-09	0.217565	0.1	0.165	0.000327347
	NISCH	Delta	6.64e-09	0.319994	0.341	0.462	0.000348768
	IMPACT	Delta	6.82e-09	-0.12501	0.132	0.198	0.000358662
	THUMPD3	Delta	6.83e-09	-0.137005	0.141	0.21	0.000359137
	PCGF3	Delta	6.83e-09	0.0378085	0.214	0.301	0.000359194
	ARHGEF17	Delta	6.85e-09	-0.16947	0.096	0.158	0.000360038
	CLYBL	Delta	6.85e-09	0.116985	0.083	0.143	0.000360104
	TMC4	Delta	6.88e-09	0.261576	0.144	0.217	0.000361518
	C5orf24	Delta	7e-09	0.512656	0.283	0.402	0.000367939
	C2orf49	Delta	7.22e-09	-0.140308	0.104	0.166	0.000379371
	SAAL1	Delta	7.28e-09	-0.230905	0.095	0.154	0.000382791
	LMCD1	Delta	7.32e-09	0.548081	0.152	0.091	0.000384905
	RAB26	Delta	7.37e-09	0.338119	0.274	0.386	0.000387259
	PIGP	Delta	7.41e-09	0.975662	0.304	0.254	0.000389247
	MZT2B	Delta	7.52e-09	0.653194	0.34	0.503	0.000395081
	TMEM9B	Delta	7.58e-09	0.838429	0.185	0.12	0.000398563
	SLC39A13	Delta	7.67e-09	1.16462	0.131	0.076	0.000403059
	FMN2	Delta	7.74e-09	0.607003	0.423	0.676	0.000406691
	TAF10	Delta	7.84e-09	0.531071	0.126	0.195	0.000412187
	CC2D1B	Delta	7.95e-09	0.0275958	0.092	0.152	0.000417691
	AKAP6	Delta	8.01e-09	0.146047	0.124	0.198	0.00042075
	ZCCHC2	Delta	8.13e-09	0.49789	0.149	0.231	0.000427494
	LRRC37A3	Delta	8.14e-09	0.368949	0.22	0.342	0.000427692
	NDUFB2	Delta	8.59e-09	1.52481	0.434	0.51	0.000451398
	LMLN	Delta	8.71e-09	-0.12367	0.088	0.147	0.000457668
	MEST	Delta	8.71e-09	1.05297	0.467	0.458	0.000457736
	SMIM4	Delta	9.12e-09	0.958746	0.27	0.209	0.000479363
	ZNF335	Delta	9.26e-09	0.200981	0.098	0.159	0.000486538
	DERA	Delta	9.41e-09	-0.0463036	0.193	0.271	0.000494361
	KATNA1	Delta	9.55e-09	-0.0906889	0.124	0.19	0.000501722
	RBCK1	Delta	9.79e-09	0.942115	0.237	0.17	0.000514275
	TSNARE1	Delta	9.8e-09	0.114158	0.087	0.148	0.000515163
	EHD1	Delta	9.84e-09	0.0334041	0.077	0.13	0.000517141
	GGA3	Delta	9.89e-09	0.163108	0.104	0.166	0.000519824
	FCF1	Delta	9.9e-09	0.201276	0.089	0.148	0.000520525
	EPHX1	Delta	9.95e-09	0.318441	0.207	0.295	0.000522851
	SDCBP	Delta	1e-08	0.172457	0.286	0.398	0.000525484
	TMEM169	Delta	1e-08	-0.0932836	0.117	0.181	0.000527183
	C16orf70	Delta	1.01e-08	0.0170866	0.078	0.134	0.00053206
	ORAI3	Delta	1.03e-08	-0.0937586	0.087	0.143	0.000541592
	ATN1	Delta	1.05e-08	1.36761	0.243	0.18	0.000553789
	WDR5	Delta	1.06e-08	0.162764	0.087	0.146	0.000555288
	TP53I3	Delta	1.1e-08	0.85809	0.161	0.101	0.000577199
	PKDCC	Delta	1.12e-08	0.122001	0.1	0.163	0.000587063
	NDFIP1	Delta	1.13e-08	0.368654	0.467	0.621	0.000593587
	PCBD2	Delta	1.16e-08	0.206655	0.164	0.247	0.000610824
	THAP5	Delta	1.23e-08	0.241816	0.137	0.206	0.000644088
	FAM117A	Delta	1.23e-08	0.203768	0.082	0.138	0.000648821
	KIAA2013	Delta	1.25e-08	0.0646738	0.113	0.177	0.000655247
	ZBED3	Delta	1.28e-08	0.547475	0.108	0.173	0.00067362
	HNRNPUL1	Delta	1.29e-08	0.760724	0.354	0.493	0.000676739
	FAM136A	Delta	1.3e-08	0.944579	0.248	0.188	0.000683792
	TMED4	Delta	1.31e-08	0.465743	0.353	0.509	0.00068823
	NDUFA1	Delta	1.31e-08	1.46352	0.389	0.425	0.000688559
	SSNA1	Delta	1.32e-08	1.01976	0.211	0.149	0.000696126
	TADA3	Delta	1.33e-08	1.01928	0.255	0.191	0.000700811
	TTC21A	Delta	1.36e-08	-0.115651	0.08	0.136	0.000712147
	CRKL	Delta	1.41e-08	0.253875	0.19	0.267	0.000738845
	TRIM9	Delta	1.42e-08	-0.130285	0.081	0.137	0.000748266
	CDC5L	Delta	1.45e-08	0.110377	0.425	0.578	0.000764019
	FBXL19	Delta	1.47e-08	0.11153	0.072	0.126	0.000770542
	C2orf15	Delta	1.48e-08	1.19076	0.129	0.076	0.00077557
	TRIM28	Delta	1.53e-08	0.765785	0.232	0.331	0.000804324
	TP53I11	Delta	1.53e-08	-0.0261992	0.085	0.14	0.000806118
	UBQLN2	Delta	1.55e-08	0.383229	0.171	0.251	0.000812419
	AKR1B1	Delta	1.57e-08	0.995149	0.224	0.164	0.00082269
	NUDT2	Delta	1.58e-08	0.791701	0.211	0.147	0.000828431
	NUMBL	Delta	1.64e-08	0.0993321	0.098	0.156	0.000859603
	RNF44	Delta	1.65e-08	-0.201328	0.079	0.132	0.000867617
	NOP10	Delta	1.72e-08	1.27305	0.313	0.292	0.000902556
	LMAN2	Delta	1.74e-08	0.281917	0.317	0.453	0.000913215
	EIF4EBP2	Delta	1.77e-08	0.463769	0.145	0.218	0.00092775
	ERH	Delta	1.82e-08	1.33533	0.41	0.424	0.000955069
	FKBP11	Delta	1.85e-08	-0.256745	0.103	0.162	0.000970692
	AGAP4	Delta	1.85e-08	-0.250133	0.104	0.167	0.000971848
	TTLL7	Delta	1.88e-08	0.142407	0.425	0.567	0.000990044
	LGALS8	Delta	1.88e-08	0.127248	0.111	0.175	0.000990199
	RAB30	Delta	2e-08	0.210882	0.104	0.167	0.0010506
	CSRP1	Delta	2e-08	1.17343	0.173	0.114	0.0010524
	MYO5B	Delta	2.03e-08	0.191182	0.191	0.279	0.00106646
	TMOD2	Delta	2.06e-08	0.339051	0.3	0.411	0.00108024
	AGO2	Delta	2.11e-08	0.279589	0.314	0.425	0.0011086
	PRKRA	Delta	2.12e-08	0.144598	0.307	0.415	0.00111283
	ZBTB7C	Delta	2.14e-08	1.42377	0.161	0.109	0.00112687
	AKIRIN1	Delta	2.17e-08	0.542577	0.278	0.39	0.00114169
	ZC3H3	Delta	2.2e-08	0.0237368	0.078	0.132	0.0011545
	ANAPC11	Delta	2.2e-08	1.32459	0.387	0.412	0.0011568
	RNF20	Delta	2.24e-08	0.0191527	0.169	0.244	0.00117648
	NMRK1	Delta	2.31e-08	0.677177	0.151	0.094	0.00121212
	ZNF595	Delta	2.39e-08	-0.0837763	0.092	0.152	0.0012537
	B4GALT3	Delta	2.42e-08	1.02385	0.207	0.146	0.0012717
	ERAL1	Delta	2.42e-08	0.614494	0.131	0.076	0.00127347
	RCHY1	Delta	2.43e-08	-0.040113	0.232	0.316	0.00127526
	ACSF3	Delta	2.43e-08	0.100143	0.088	0.146	0.00127859
	BANF1	Delta	2.44e-08	1.07867	0.323	0.291	0.00128339
	METTL14	Delta	2.45e-08	0.128962	0.216	0.301	0.00128514
	PRPF6	Delta	2.46e-08	0.208486	0.271	0.359	0.00129357
	APBA1	Delta	2.49e-08	1.28497	0.179	0.126	0.00130723
	ANAPC4	Delta	2.49e-08	-0.0329951	0.135	0.205	0.00130743
	HGSNAT	Delta	2.49e-08	0.451028	0.228	0.324	0.00130914
	ZDHHC6	Delta	2.49e-08	-0.252711	0.106	0.164	0.00130935
	SIKE1	Delta	2.57e-08	0.00219346	0.145	0.214	0.00135219
	UNK	Delta	2.6e-08	0.32208	0.278	0.386	0.00136543
	ZFP82	Delta	2.61e-08	-0.0365276	0.111	0.173	0.00137239
	ARPC5	Delta	2.65e-08	0.345979	0.386	0.565	0.00139339
	ALDH3A2	Delta	2.67e-08	0.31278	0.153	0.225	0.00140224
	TMEM175	Delta	2.73e-08	0.709129	0.155	0.097	0.0014368
	EYA3	Delta	2.81e-08	0.39011	0.333	0.455	0.00147577
	SLCO5A1	Delta	2.84e-08	0.0028185	0.108	0.173	0.00149032
	ERI3	Delta	2.84e-08	0.319746	0.39	0.512	0.00149485
	RCOR2	Delta	2.85e-08	0.231133	0.079	0.133	0.00149747
	ZNF573	Delta	2.91e-08	0.00914822	0.121	0.186	0.00152903
	MARK2	Delta	2.95e-08	0.644566	0.29	0.408	0.00154943
	ARHGEF26	Delta	3.02e-08	0.127032	0.168	0.246	0.00158761
	CNEP1R1	Delta	3.09e-08	-0.150041	0.083	0.136	0.00162534
	RUSC2	Delta	3.09e-08	0.337406	0.114	0.184	0.00162634
	BCL7A	Delta	3.12e-08	0.211142	0.195	0.275	0.00163911
	VHL	Delta	3.14e-08	0.461976	0.138	0.204	0.00165224
	FAM131A	Delta	3.17e-08	0.719717	0.15	0.093	0.00166686
	LLPH	Delta	3.19e-08	0.769373	0.127	0.075	0.00167657
	YEATS4	Delta	3.28e-08	-0.166282	0.145	0.212	0.00172588
	PRIMPOL	Delta	3.3e-08	0.0875906	0.111	0.175	0.0017325
	NSUN4	Delta	3.33e-08	0.389478	0.081	0.136	0.00174809
	ZMYM3	Delta	3.33e-08	-0.00943	0.108	0.169	0.00174951
	ATP13A1	Delta	3.35e-08	0.468175	0.085	0.14	0.00176052
	ATOX1	Delta	3.35e-08	1.25616	0.316	0.29	0.00176104
	ORMDL2	Delta	3.37e-08	-0.133071	0.183	0.254	0.00177296
	TMEM51-AS1	Delta	3.37e-08	-0.0822252	0.075	0.128	0.00177323
	MAFG	Delta	3.45e-08	0.146023	0.119	0.182	0.00181571
	ZNF250	Delta	3.46e-08	0.000592847	0.088	0.144	0.00182003
	RTN3	Delta	3.49e-08	0.233981	0.6	0.801	0.00183295
	VAMP7	Delta	3.5e-08	-0.18173	0.072	0.125	0.0018384
	CCDC28B	Delta	3.5e-08	1.05082	0.308	0.259	0.0018404
	HIVEP3	Delta	3.54e-08	0.622682	0.335	0.5	0.00185968
	ZNF251	Delta	3.66e-08	0.194555	0.19	0.282	0.00192148
	METTL21A	Delta	3.66e-08	0.00928507	0.159	0.225	0.00192245
	STX5	Delta	3.67e-08	0.176544	0.192	0.271	0.00193097
	CCT4	Delta	3.68e-08	0.368725	0.381	0.516	0.0019348
	ILKAP	Delta	3.71e-08	0.163492	0.244	0.33	0.00194955
	MPHOSPH8	Delta	3.75e-08	0.196438	0.4	0.543	0.00196997
	MRPL51	Delta	3.8e-08	1.20438	0.347	0.342	0.00199887
	BTN2A1	Delta	3.83e-08	-0.106062	0.121	0.183	0.00201228
	ECI1	Delta	3.84e-08	0.559527	0.124	0.192	0.002018
	MACROD1	Delta	3.89e-08	0.00194437	0.075	0.128	0.00204504
	MIEF1	Delta	3.9e-08	0.149793	0.092	0.147	0.00204721
	SLC4A1AP	Delta	3.91e-08	-0.0878374	0.151	0.22	0.00205572
	NDUFB6	Delta	3.99e-08	1.16052	0.35	0.333	0.00209637
	SCOC	Delta	4.01e-08	1.04328	0.372	0.346	0.00210582
	RNF8	Delta	4.16e-08	-0.0405066	0.247	0.329	0.00218554
	TMEM19	Delta	4.19e-08	0.077643	0.091	0.147	0.00220145
	DICER1-AS1	Delta	4.26e-08	0.0106791	0.123	0.188	0.00223896
	BBS4	Delta	4.3e-08	0.159246	0.213	0.3	0.00226056
	CFAP221	Delta	4.46e-08	-0.326298	0.144	0.211	0.00234166
	SLC35G2	Delta	4.48e-08	0.131722	0.183	0.265	0.00235254
	QRSL1	Delta	4.59e-08	0.0426463	0.133	0.2	0.00241348
	SEC13	Delta	4.64e-08	0.197148	0.335	0.469	0.00243801
	KIAA0513	Delta	4.71e-08	0.0422751	0.086	0.141	0.00247561
	LMCD1-AS1	Delta	4.72e-08	0.37997	0.229	0.337	0.00248014
	CETN2	Delta	4.75e-08	0.293765	0.268	0.384	0.00249753
	TRMU	Delta	4.87e-08	-0.207153	0.15	0.214	0.00256155
	TM4SF4	Delta	4.9e-08	1.36382	0.367	0.337	0.00257422
	METTL3	Delta	4.91e-08	-0.164262	0.094	0.148	0.0025783
	UNC80	Delta	4.94e-08	1.13497	0.531	0.57	0.00259802
	SYAP1	Delta	5.03e-08	0.419047	0.286	0.39	0.00264367
	GUF1	Delta	5.04e-08	0.303717	0.206	0.291	0.00264857
	GPR155	Delta	5.08e-08	0.136044	0.099	0.158	0.0026703
	INTS11	Delta	5.15e-08	-0.285315	0.08	0.134	0.0027078
	MRPL20	Delta	5.15e-08	1.11985	0.359	0.34	0.0027086
	PPIA	Delta	5.19e-08	1.05686	0.447	0.793	0.00272661
	PPP6R1	Delta	5.25e-08	0.524729	0.144	0.215	0.00275877
	MYNN	Delta	5.3e-08	-0.117453	0.113	0.173	0.00278336
	GNG12	Delta	5.31e-08	1.13456	0.279	0.22	0.00279217
	DCAF11	Delta	5.41e-08	1.19648	0.182	0.123	0.00284147
	CMTM6	Delta	5.46e-08	0.539974	0.299	0.413	0.00287151
	BCAP31	Delta	5.47e-08	0.10918	0.297	0.419	0.00287394
	MAOA	Delta	5.71e-08	1.0332	0.159	0.104	0.00300212
	RRP12	Delta	5.76e-08	0.462635	0.102	0.163	0.00302934
	TNIP1	Delta	5.84e-08	0.0601651	0.108	0.165	0.0030682
	TTI2	Delta	5.88e-08	-0.143402	0.075	0.126	0.00309126
	MARVELD3	Delta	5.91e-08	0.00846729	0.086	0.139	0.00310429
	ZSWIM7	Delta	6.06e-08	0.805567	0.287	0.225	0.00318459
	SRSF2	Delta	6.22e-08	0.227049	0.283	0.39	0.00326778
	MYO15B	Delta	6.24e-08	0.485535	0.137	0.208	0.00327782
	RASGRF2	Delta	6.34e-08	-0.402723	0.102	0.162	0.00333361
	C17orf75	Delta	6.39e-08	-0.0376624	0.16	0.227	0.00336017
	PLEKHF2	Delta	6.45e-08	-0.0182544	0.112	0.172	0.00339087
	CKAP2	Delta	6.47e-08	0.097628	0.133	0.198	0.00340019
	DSTYK	Delta	6.5e-08	0.446701	0.19	0.269	0.00341385
	COX5B	Delta	6.51e-08	1.49461	0.419	0.494	0.0034207
	THAP7	Delta	6.52e-08	0.952034	0.133	0.081	0.00342862
	TRAPPC6B	Delta	6.6e-08	-0.023769	0.166	0.24	0.00347104
	WDFY1	Delta	6.7e-08	0.277433	0.21	0.293	0.00352318
	RANGAP1	Delta	6.7e-08	0.371149	0.129	0.194	0.00352353
	C19orf53	Delta	6.9e-08	1.32326	0.365	0.375	0.00362829
	POLDIP2	Delta	6.91e-08	0.238102	0.115	0.174	0.00362889
	CLK1	Delta	6.97e-08	0.191189	0.326	0.435	0.00366162
	HS6ST3	Delta	6.97e-08	0.974772	0.402	0.389	0.00366496
	BEND7	Delta	7.1e-08	0.367136	0.173	0.253	0.00372996
	ARL6IP5	Delta	7.2e-08	0.443249	0.37	0.547	0.00378222
	SLIT2	Delta	7.34e-08	-0.24747	0.084	0.137	0.00385876
	OSTF1	Delta	7.35e-08	0.69436	0.129	0.077	0.00386215
	ZC3H4	Delta	7.59e-08	0.23574	0.155	0.229	0.00399137
	CD2BP2	Delta	7.68e-08	1.07665	0.212	0.155	0.00403703
	PPFIA2	Delta	7.76e-08	1.78133	0.339	0.3	0.00407767
	LSM5	Delta	7.77e-08	0.831115	0.253	0.195	0.00408556
	CASP6	Delta	7.84e-08	-0.0326829	0.132	0.196	0.00411845
	UBL5	Delta	7.84e-08	1.72827	0.423	0.536	0.00412068
	DPH5	Delta	7.87e-08	-0.0186	0.162	0.227	0.00413432
	LZTR1	Delta	8.04e-08	0.248333	0.088	0.143	0.00422451
	MED8	Delta	8.15e-08	0.776299	0.18	0.122	0.00428174
	GABARAPL2	Delta	8.18e-08	1.38887	0.417	0.488	0.00430103
	FAM219B	Delta	8.33e-08	0.46522	0.123	0.187	0.00437772
	FLCN	Delta	8.38e-08	0.23394	0.077	0.127	0.00440284
	INSM1	Delta	8.61e-08	1.56899	0.464	0.488	0.00452338
	DNAJC27	Delta	8.61e-08	0.264962	0.117	0.18	0.00452345
	ACTR10	Delta	8.64e-08	0.0524395	0.365	0.48	0.00453859
	SEC11C	Delta	8.69e-08	0.945574	0.704	0.907	0.00456516
	CCNG2	Delta	8.82e-08	-0.0519011	0.148	0.214	0.00463586
	VKORC1	Delta	8.83e-08	0.471765	0.323	0.483	0.00464184
	CARM1	Delta	8.94e-08	0.48483	0.116	0.18	0.00469824
	NXPE3	Delta	9.02e-08	0.108357	0.091	0.147	0.00474088
	PSPH	Delta	9.05e-08	0.0624535	0.108	0.165	0.00475437
	GPM6B	Delta	9.21e-08	-0.252496	0.096	0.151	0.00483957
	STOML2	Delta	9.31e-08	0.972288	0.272	0.225	0.00489358
	PCSK1N	Delta	9.39e-08	1.4702	0.779	0.915	0.00493496
	FUCA2	Delta	9.62e-08	-0.267417	0.119	0.175	0.00505555
	C1orf21	Delta	9.84e-08	-0.05183	0.087	0.141	0.00517018
	R3HDM4	Delta	1e-07	1.20503	0.129	0.078	0.00527849
	NAAA	Delta	1.03e-07	0.386231	0.162	0.236	0.00541156
	GFOD2	Delta	1.03e-07	0.325322	0.246	0.334	0.00541389
	CTNNA3	Delta	1.03e-07	1.51288	0.297	0.262	0.00541518
	FEM1B	Delta	1.07e-07	0.387356	0.203	0.284	0.005641
	CALD1	Delta	1.09e-07	0.0486959	0.383	0.486	0.0057043
	C5orf51	Delta	1.09e-07	0.0192448	0.095	0.15	0.00570633
	IFI27L2	Delta	1.09e-07	1.34088	0.264	0.23	0.00574518
	EGFL7	Delta	1.1e-07	-0.0026885	0.08	0.13	0.00576338
	TAF8	Delta	1.13e-07	0.0167819	0.112	0.171	0.00591481
	TBP	Delta	1.13e-07	0.0685269	0.09	0.145	0.00595848
	C14orf93	Delta	1.14e-07	-0.143238	0.121	0.181	0.00600702
	RPUSD3	Delta	1.16e-07	0.803353	0.161	0.106	0.00610394
	GGA1	Delta	1.16e-07	0.199398	0.243	0.321	0.00611419
	ZNF354A	Delta	1.18e-07	-0.262622	0.077	0.126	0.00620487
	LARP7	Delta	1.21e-07	0.0948911	0.241	0.327	0.00637901
	PLCXD3	Delta	1.22e-07	-0.112816	0.322	0.413	0.00640717
	ANKRD36B	Delta	1.23e-07	0.20637	0.28	0.392	0.00646352
	C7orf50	Delta	1.24e-07	1.07028	0.377	0.332	0.00649737
	CLCN4	Delta	1.24e-07	0.289035	0.146	0.21	0.0065153
	ASMTL	Delta	1.26e-07	0.0244492	0.113	0.172	0.00662774
	ITGAE	Delta	1.32e-07	0.874536	0.213	0.156	0.00695714
	SLC37A4	Delta	1.33e-07	1.25203	0.176	0.122	0.00700331
	PLSCR4	Delta	1.35e-07	1.02025	0.159	0.107	0.00711688
	EAF1	Delta	1.37e-07	0.232378	0.081	0.132	0.00721612
	VEZF1	Delta	1.42e-07	0.45124	0.296	0.403	0.00747896
	EIF2S1	Delta	1.43e-07	-0.0518785	0.183	0.252	0.00749097
	SLC25A53	Delta	1.45e-07	0.14846	0.186	0.263	0.00760835
	ZMAT1	Delta	1.45e-07	0.960257	0.216	0.163	0.00760848
	ZNF283	Delta	1.48e-07	-0.0260969	0.079	0.131	0.00776174
	TBC1D15	Delta	1.48e-07	0.39817	0.207	0.29	0.00779754
	MED29	Delta	1.49e-07	1.21022	0.182	0.127	0.00781014
	RSRC2	Delta	1.49e-07	0.224715	0.461	0.648	0.00784602
	OGG1	Delta	1.52e-07	-0.260553	0.106	0.16	0.00798122
	PIGX	Delta	1.52e-07	0.165598	0.127	0.187	0.00798265
	AC239809.3	Delta	1.53e-07	0.961771	0.152	0.104	0.00805351
	YARS2	Delta	1.54e-07	0.0776013	0.168	0.237	0.00806791
	TRIM8	Delta	1.55e-07	0.329704	0.11	0.172	0.00816431
	PHYHIPL	Delta	1.57e-07	0.148122	0.185	0.263	0.00827034
	MON1B	Delta	1.59e-07	0.56571	0.087	0.141	0.00836366
	SNAP25	Delta	1.61e-07	0.148455	0.504	0.643	0.00846431
	PTS	Delta	1.61e-07	0.221299	0.371	0.524	0.00847814
	CLUAP1	Delta	1.65e-07	0.233811	0.214	0.291	0.0086725
	CWF19L1	Delta	1.66e-07	0.15132	0.087	0.141	0.0087221
	AP2A1	Delta	1.67e-07	1.14274	0.168	0.113	0.00875256
	MTFR1L	Delta	1.68e-07	0.778416	0.172	0.115	0.0088384
	TMEM11	Delta	1.7e-07	0.743613	0.177	0.121	0.0089155
	MRPL22	Delta	1.72e-07	0.117417	0.286	0.389	0.00902873
	PRNP	Delta	1.73e-07	1.09373	0.18	0.126	0.00910849
	RNF41	Delta	1.79e-07	1.267	0.164	0.11	0.00939071
	PARP14	Delta	1.8e-07	0.200168	0.082	0.136	0.00946993
	GCFC2	Delta	1.82e-07	0.317083	0.266	0.371	0.00954254
	DDAH1	Delta	1.83e-07	1.00764	0.159	0.106	0.00960376
	KCNB1	Delta	1.84e-07	0.2688	0.092	0.149	0.00967034
	PTGES3	Delta	1.84e-07	0.302975	0.52	0.753	0.00967178
	ATIC	Delta	1.88e-07	-0.1868	0.15	0.214	0.00985728
	DTX3	Delta	1.9e-07	1.11704	0.188	0.132	0.00998838
	SLC7A8	Delta	1.93e-07	0.45278	0.356	0.488	0.0101419
	ZSCAN16-AS1	Delta	1.96e-07	1.02423	0.285	0.236	0.0103118
	MED24	Delta	1.96e-07	0.579816	0.165	0.231	0.010315
	ZER1	Delta	1.98e-07	0.681807	0.237	0.335	0.0103932
	ADPGK	Delta	2.01e-07	-0.0516809	0.101	0.156	0.01057
	SNAP23	Delta	2.02e-07	0.0276075	0.102	0.159	0.0106385
	ENPP1	Delta	2.03e-07	-0.186853	0.147	0.208	0.0106719
	RNF11	Delta	2.08e-07	0.549752	0.281	0.379	0.0109302
	GABPB2	Delta	2.08e-07	1.19614	0.169	0.116	0.0109373
	RSRP1	Delta	2.12e-07	-0.0254304	0.407	0.542	0.0111417
	POLR1D	Delta	2.13e-07	0.92445	0.395	0.377	0.011201
	SPOP	Delta	2.17e-07	0.362273	0.382	0.5	0.0114022
	SIRT2	Delta	2.27e-07	1.31086	0.228	0.173	0.0119077
	ARFGAP3	Delta	2.27e-07	0.418272	0.386	0.506	0.0119542
	TMEM50A	Delta	2.28e-07	0.179475	0.339	0.456	0.0119669
	CNIH1	Delta	2.29e-07	0.285929	0.281	0.384	0.0120249
	CDC37L1	Delta	2.32e-07	-0.0382964	0.17	0.238	0.012188
	ARVCF	Delta	2.32e-07	0.640908	0.121	0.183	0.0121922
	RNF40	Delta	2.37e-07	0.501975	0.112	0.173	0.0124786
	NCAPD3	Delta	2.38e-07	0.168435	0.088	0.141	0.0124921
	TMEM59L	Delta	2.38e-07	0.360967	0.083	0.134	0.0125287
	MICAL3	Delta	2.39e-07	0.447189	0.252	0.358	0.0125347
	PRKCZ	Delta	2.42e-07	0.373261	0.118	0.181	0.0127022
	DCLK1	Delta	2.44e-07	0.902101	0.207	0.154	0.0128295
	TCTN1	Delta	2.45e-07	0.0978854	0.293	0.381	0.0128876
	UBE2J2	Delta	2.51e-07	0.119022	0.132	0.191	0.0131713
	SLC25A43	Delta	2.53e-07	0.354795	0.131	0.201	0.0133019
	EPB41L1	Delta	2.54e-07	1.34592	0.241	0.188	0.0133711
	OCIAD2	Delta	2.6e-07	0.495715	0.419	0.659	0.0136846
	EMC3	Delta	2.65e-07	0.198574	0.25	0.334	0.0139493
	EDC3	Delta	2.66e-07	0.137823	0.132	0.194	0.0139539
	LSM6	Delta	2.68e-07	0.733082	0.248	0.187	0.0141036
	ALKBH1	Delta	2.94e-07	0.118385	0.114	0.174	0.015455
	HNRNPF	Delta	3.01e-07	0.239556	0.313	0.418	0.0158098
	MAP7	Delta	3.02e-07	0.641233	0.551	0.808	0.015878
	SIVA1	Delta	3.03e-07	0.929516	0.278	0.23	0.0159343
	YKT6	Delta	3.14e-07	0.250718	0.106	0.161	0.0165069
	UNC119B	Delta	3.16e-07	0.0492158	0.084	0.134	0.0166244
	PEX26	Delta	3.19e-07	0.551626	0.145	0.213	0.0167567
	HDHD3	Delta	3.2e-07	0.818746	0.143	0.092	0.016831
	PRKACA	Delta	3.21e-07	1.82858	0.222	0.168	0.0168806
	ADH5	Delta	3.27e-07	0.13791	0.3	0.404	0.0171946
	ELK4	Delta	3.29e-07	0.310312	0.155	0.223	0.0172847
	DHDDS	Delta	3.32e-07	0.127495	0.145	0.209	0.0174294
	C19orf12	Delta	3.34e-07	0.184897	0.141	0.203	0.0175272
	CAP2	Delta	3.34e-07	0.19239	0.216	0.3	0.0175694
	FAM50A	Delta	3.4e-07	0.252453	0.16	0.228	0.017872
	PRRG2	Delta	3.52e-07	0.873519	0.169	0.114	0.0185247
	ZCCHC17	Delta	3.66e-07	-0.0238943	0.262	0.343	0.0192265
	ZBTB43	Delta	3.77e-07	0.234746	0.19	0.262	0.01983
	GTF2H1	Delta	4e-07	0.212252	0.175	0.245	0.0210394
	CREM	Delta	4.14e-07	0.178232	0.215	0.291	0.0217432
	SRP14	Delta	4.29e-07	1.04616	0.469	0.855	0.0225296
	UBE2Q1	Delta	4.29e-07	0.367975	0.125	0.186	0.0225605
	XRCC1	Delta	4.3e-07	0.279528	0.154	0.217	0.0226015
	SF1	Delta	4.38e-07	0.3434	0.411	0.542	0.0230164
	FAM114A2	Delta	4.38e-07	-0.0802961	0.094	0.145	0.023031
	ACSS2	Delta	4.38e-07	0.00517271	0.079	0.127	0.0230345
	WDR6	Delta	4.39e-07	0.440667	0.27	0.374	0.0230749
	CYFIP2	Delta	4.41e-07	0.413108	0.268	0.355	0.0231599
	FAM162A	Delta	4.55e-07	-0.000719312	0.248	0.331	0.0239249
	SUCLG1	Delta	4.56e-07	0.970319	0.347	0.315	0.0239695
	POLR3GL	Delta	4.6e-07	0.878968	0.203	0.15	0.0241581
	TMA7	Delta	4.62e-07	1.82636	0.418	0.521	0.0242731
	MLH1	Delta	4.67e-07	0.187261	0.162	0.229	0.0245361
	MANBAL	Delta	4.74e-07	0.774068	0.185	0.128	0.0249246
	RNF115	Delta	4.74e-07	0.446879	0.293	0.402	0.0249331
	INPP5A	Delta	4.77e-07	0.374737	0.083	0.134	0.0250557
	ZNF736	Delta	4.77e-07	0.186318	0.087	0.138	0.0250562
	TMEM126A	Delta	5.16e-07	0.724123	0.176	0.125	0.0270976
	URM1	Delta	5.22e-07	0.987854	0.18	0.126	0.0274466
	FNBP1	Delta	5.28e-07	0.426362	0.345	0.477	0.0277663
	RRM2B	Delta	5.29e-07	0.193311	0.113	0.169	0.0278017
	PFDN4	Delta	5.3e-07	0.811307	0.259	0.21	0.0278731
	APLP1	Delta	5.38e-07	1.48393	0.439	0.444	0.0282695
	RBM45	Delta	5.44e-07	-0.144178	0.104	0.158	0.0285992
	PIP4K2B	Delta	5.48e-07	0.352662	0.153	0.221	0.028796
	RIT1	Delta	5.54e-07	0.0278548	0.141	0.202	0.0291378
	MCL1	Delta	5.56e-07	0.76744	0.215	0.306	0.0291973
	ZNF664	Delta	5.61e-07	0.612569	0.168	0.24	0.0294652
	GALNT17	Delta	5.74e-07	-0.171795	0.098	0.154	0.0301549
	TMEM43	Delta	5.77e-07	-0.0636066	0.081	0.129	0.0303145
	PTOV1	Delta	5.83e-07	0.89976	0.366	0.502	0.0306618
	EMC6	Delta	5.91e-07	-0.0964042	0.149	0.213	0.0310604
	ACAD9	Delta	5.95e-07	0.0994108	0.129	0.188	0.0312868
	PSMC3	Delta	5.96e-07	1.01805	0.27	0.227	0.031333
	RBFA	Delta	5.98e-07	-0.222892	0.097	0.147	0.0314047
	KLC4	Delta	6.11e-07	0.0942246	0.136	0.196	0.0320965
	TTL	Delta	6.12e-07	0.0702397	0.084	0.133	0.0321495
	C17orf80	Delta	6.19e-07	-0.0598518	0.104	0.156	0.0325479
	GSTO1	Delta	6.19e-07	0.936755	0.279	0.237	0.0325482
	TESK2	Delta	6.22e-07	0.364566	0.092	0.148	0.0326637
	MBD6	Delta	6.28e-07	1.11628	0.147	0.099	0.0330225
	RPF2	Delta	6.32e-07	0.00163341	0.13	0.188	0.0331944
	OFD1	Delta	6.36e-07	0.145187	0.367	0.477	0.0334224
	FBXO7	Delta	6.38e-07	0.198854	0.271	0.353	0.0335201
	TIMMDC1	Delta	6.48e-07	0.0876924	0.246	0.327	0.0340344
	C1orf210	Delta	6.68e-07	0.717826	0.141	0.091	0.0351146
	TFF3	Delta	6.75e-07	0.892133	0.149	0.099	0.0354531
	PPTC7	Delta	6.75e-07	0.263494	0.087	0.138	0.0354573
	HSD17B14	Delta	6.75e-07	0.90715	0.198	0.145	0.0354614
	VPS72	Delta	6.75e-07	0.927955	0.193	0.138	0.035481
	ZNF136	Delta	6.75e-07	0.101713	0.083	0.131	0.035488
	CHMP4A	Delta	6.79e-07	0.271622	0.137	0.202	0.0356756
	PAM	Delta	6.96e-07	0.158853	0.522	0.668	0.0365788
	CCND3	Delta	7.01e-07	0.434768	0.107	0.162	0.0368525
	FAM114A1	Delta	7.12e-07	0.221751	0.13	0.19	0.0374375
	UBIAD1	Delta	7.19e-07	0.00842925	0.092	0.142	0.0378055
	HARS	Delta	7.44e-07	0.0397276	0.212	0.281	0.0390973
	C1orf43	Delta	7.46e-07	1.01917	0.407	0.398	0.0391897
	FAM32A	Delta	7.51e-07	0.729445	0.229	0.174	0.0394542
	ZNF791	Delta	8.07e-07	0.384073	0.23	0.312	0.0424225
	GRPEL1	Delta	8.08e-07	0.789953	0.146	0.096	0.0424452
	B4GAT1	Delta	8.31e-07	-0.221585	0.171	0.233	0.0436513
	CAMK2G	Delta	8.53e-07	0.0901301	0.149	0.21	0.0448127
	AC009126.1	Delta	8.67e-07	-0.00688545	0.106	0.166	0.0455838
	SCPEP1	Delta	8.68e-07	0.952869	0.209	0.154	0.0456183
	ATG3	Delta	8.82e-07	0.0693227	0.185	0.251	0.0463543
	PRPF38A	Delta	8.83e-07	0.922497	0.213	0.16	0.0464124
	HERPUD1	Delta	9e-07	0.295258	0.338	0.462	0.0473224
	POLR1C	Delta	9.04e-07	-0.0889111	0.14	0.2	0.0475101
	RAB2B	Delta	9.17e-07	0.158878	0.144	0.206	0.0482162
	LAMTOR3	Delta	9.18e-07	0.980772	0.212	0.158	0.0482465
	DNAJB2	Delta	9.42e-07	1.16541	0.145	0.098	0.0495278
	LMO4	Delta	9.55e-07	0.0114776	0.116	0.169	0.0501659
	MAT2B	Delta	9.57e-07	-0.107347	0.08	0.126	0.0503186
	SRRM1	Delta	9.66e-07	0.245984	0.438	0.586	0.0507878
	AKAP8	Delta	9.73e-07	0.0502883	0.109	0.163	0.0511361
	HID1	Delta	9.83e-07	1.52634	0.302	0.261	0.0516364
	NR3C1	Delta	9.9e-07	0.259102	0.383	0.503	0.0520504
	ZNF500	Delta	9.95e-07	0.385304	0.078	0.125	0.0523079
	RASSF7	Delta	1.02e-06	1.1956	0.136	0.09	0.0536056
	CLDN3	Delta	1.02e-06	0.878363	0.229	0.331	0.053674
	DHRS7B	Delta	1.04e-06	-0.114943	0.11	0.165	0.0545869
	NKIRAS1	Delta	1.04e-06	0.170999	0.122	0.178	0.0546446
	NPHS1	Delta	1.05e-06	1.20897	0.284	0.243	0.0549618
	FANCL	Delta	1.05e-06	0.206288	0.26	0.347	0.0554051
	CRTC3	Delta	1.07e-06	0.263671	0.213	0.298	0.056125
	UQCC2	Delta	1.07e-06	1.02168	0.336	0.312	0.0563613
	FAIM	Delta	1.08e-06	0.750167	0.206	0.152	0.0565086
	ARMT1	Delta	1.1e-06	-0.339794	0.134	0.188	0.057787
	PSMB3	Delta	1.11e-06	1.18846	0.286	0.26	0.0584282
	PEX2	Delta	1.12e-06	-0.0353382	0.169	0.231	0.0586142
	HAGH	Delta	1.12e-06	0.217074	0.276	0.362	0.0587117
	LINC02241	Delta	1.12e-06	1.03256	0.166	0.125	0.0587184
	FAM192A	Delta	1.14e-06	0.142208	0.214	0.286	0.0600412
	NR2F2	Delta	1.17e-06	0.47348	0.087	0.138	0.0612867
	CCDC167	Delta	1.18e-06	0.744059	0.176	0.123	0.061933
	ZNF420	Delta	1.18e-06	0.144416	0.145	0.209	0.0620866
	KAT2B	Delta	1.2e-06	0.374975	0.253	0.344	0.0631674
	PPP2CB	Delta	1.23e-06	0.521648	0.312	0.414	0.0646781
	CA3	Delta	1.25e-06	0.384545	0.078	0.129	0.0654855
	PRDX5	Delta	1.26e-06	1.59242	0.43	0.543	0.0661423
	SLIRP	Delta	1.29e-06	1.17389	0.416	0.458	0.0679837
	ZNF587	Delta	1.3e-06	0.360985	0.166	0.23	0.0683786
	SPPL2B	Delta	1.31e-06	1.01863	0.287	0.239	0.0685917
	TMBIM6	Delta	1.31e-06	0.466527	0.527	0.777	0.0688573
	MRFAP1	Delta	1.32e-06	1.31799	0.42	0.5	0.0693699
	YY1AP1	Delta	1.32e-06	0.339698	0.26	0.343	0.0696298
	DNAJB6	Delta	1.33e-06	0.223029	0.417	0.558	0.0699674
	DNAJC7	Delta	1.33e-06	0.239819	0.366	0.472	0.0700114
	AASDH	Delta	1.36e-06	0.0753097	0.206	0.28	0.0717126
	TTC3	Delta	1.39e-06	0.0293741	0.762	0.972	0.0731046
	NUP37	Delta	1.4e-06	-0.272512	0.092	0.14	0.073475
	LAPTM4A	Delta	1.4e-06	0.463211	0.406	0.611	0.0735926
	LRRC75A	Delta	1.43e-06	-0.274498	0.085	0.132	0.0753493
	NT5DC3	Delta	1.46e-06	0.367647	0.207	0.28	0.0765675
	RABL2B	Delta	1.46e-06	-0.186825	0.128	0.181	0.0766304
	CDK4	Delta	1.46e-06	1.22588	0.245	0.201	0.0767117
	PRPS1	Delta	1.49e-06	0.718962	0.165	0.113	0.0782077
	ZNF814	Delta	1.49e-06	0.145405	0.228	0.303	0.0782213
	GID8	Delta	1.5e-06	-0.0136624	0.178	0.24	0.0787046
	TGS1	Delta	1.5e-06	0.00352059	0.165	0.226	0.0788411
	ISY1	Delta	1.5e-06	0.217838	0.1	0.15	0.079067
	NFU1	Delta	1.57e-06	0.751748	0.282	0.233	0.0825948
	NT5C3A	Delta	1.59e-06	0.256624	0.329	0.428	0.0835641
	PPP1R8	Delta	1.59e-06	0.318023	0.128	0.185	0.0837113
	TSN	Delta	1.6e-06	0.0113991	0.196	0.26	0.0842546
	SIN3B	Delta	1.61e-06	0.358174	0.176	0.244	0.0845079
	RMDN1	Delta	1.61e-06	0.170575	0.211	0.288	0.0847037
	KRBOX4	Delta	1.63e-06	0.0127046	0.13	0.187	0.0858223
	PPP1CC	Delta	1.68e-06	0.467685	0.287	0.388	0.0884818
	CDK11B	Delta	1.69e-06	-0.0809667	0.149	0.207	0.0886794
	PLEKHA7	Delta	1.7e-06	0.366678	0.197	0.286	0.0892552
	RNF187	Delta	1.73e-06	0.312671	0.094	0.144	0.0908415
	IFT20	Delta	1.73e-06	0.874296	0.227	0.177	0.0909875
	RRM1	Delta	1.76e-06	0.344555	0.12	0.176	0.0923537
	BCAS4	Delta	1.76e-06	-0.0836114	0.126	0.18	0.0926009
	CCDC7	Delta	1.78e-06	0.352075	0.228	0.329	0.0938002
	ANKZF1	Delta	1.79e-06	0.0130201	0.119	0.171	0.094179
	MTHFD1	Delta	1.8e-06	-0.00469788	0.08	0.125	0.0946513
	ACAP2	Delta	1.83e-06	0.396774	0.385	0.521	0.0961513
	NBPF9	Delta	1.85e-06	-0.102037	0.095	0.147	0.0974769
	TNIK	Delta	1.88e-06	0.433992	0.326	0.45	0.0990213
	USP46	Delta	1.89e-06	-0.0125597	0.116	0.17	0.0995079
	ING5	Delta	1.96e-06	0.00754571	0.156	0.218	0.102779
	WNK2	Delta	1.96e-06	0.352127	0.318	0.436	0.103054
	NRDE2	Delta	2.04e-06	0.146177	0.232	0.308	0.107029
	PEX3	Delta	2.05e-06	0.033821	0.124	0.181	0.107554
	ZNF224	Delta	2.08e-06	-0.193252	0.116	0.167	0.109196
	USH1C	Delta	2.1e-06	0.293184	0.206	0.277	0.110293
	SPSB3	Delta	2.11e-06	1.09725	0.151	0.104	0.110629
	SART1	Delta	2.14e-06	0.27079	0.084	0.132	0.112555
	NAA40	Delta	2.17e-06	0.356428	0.156	0.216	0.113865
	GNB1	Delta	2.17e-06	0.609646	0.621	0.805	0.114113
	ZNF213	Delta	2.18e-06	-0.0466353	0.079	0.125	0.114477
	NUDT14	Delta	2.2e-06	1.13502	0.133	0.089	0.115788
	NELFCD	Delta	2.22e-06	0.90186	0.365	0.341	0.116573
	MCM7	Delta	2.31e-06	0.0327652	0.097	0.145	0.121512
	DMPK	Delta	2.31e-06	0.0543478	0.108	0.159	0.121557
	NIFK	Delta	2.33e-06	-0.168843	0.175	0.236	0.122706
	CEBPG	Delta	2.34e-06	0.177513	0.082	0.127	0.122916
	MPV17	Delta	2.4e-06	0.82519	0.187	0.136	0.126013
	RNF138	Delta	2.43e-06	0.263812	0.21	0.286	0.127707
	ZNF569	Delta	2.49e-06	-0.0142752	0.108	0.162	0.130619
	JAGN1	Delta	2.52e-06	0.725162	0.213	0.163	0.132477
	CACNA1C	Delta	2.58e-06	0.548115	0.59	0.927	0.135783
	RAE1	Delta	2.62e-06	0.0823108	0.171	0.232	0.137479
	NOLC1	Delta	2.63e-06	0.378341	0.126	0.181	0.138115
	ABR	Delta	2.68e-06	0.310527	0.218	0.297	0.140764
	CRADD	Delta	2.68e-06	0.375438	0.311	0.422	0.140845
	MPHOSPH9	Delta	2.78e-06	0.407157	0.29	0.39	0.146286
	DUSP23	Delta	2.79e-06	0.66505	0.128	0.082	0.146444
	TOR3A	Delta	2.84e-06	-0.109106	0.084	0.127	0.149207
	EMP2	Delta	2.84e-06	1.09355	0.183	0.136	0.149458
	RGS3	Delta	2.86e-06	0.854406	0.199	0.149	0.150181
	MRPL37	Delta	2.96e-06	0.627534	0.166	0.118	0.155388
	SEC11A	Delta	3.08e-06	0.400651	0.442	0.661	0.161832
	YWHAH	Delta	3.13e-06	0.309944	0.181	0.248	0.164438
	IRGQ	Delta	3.15e-06	0.444799	0.094	0.141	0.165378
	ROR2	Delta	3.18e-06	0.386297	0.134	0.198	0.166984
	TRMT13	Delta	3.19e-06	-0.138203	0.204	0.272	0.167539
	RGS22	Delta	3.2e-06	0.23024	0.103	0.157	0.168148
	GOLT1A	Delta	3.2e-06	0.823323	0.163	0.116	0.168194
	PSMA1	Delta	3.24e-06	0.144131	0.471	0.639	0.170396
	MMAB	Delta	3.28e-06	0.0445812	0.183	0.247	0.172272
	NMT2	Delta	3.35e-06	0.0831975	0.15	0.21	0.176144
	FAM234A	Delta	3.36e-06	-0.247954	0.187	0.244	0.176491
	PGD	Delta	3.38e-06	0.22447	0.227	0.3	0.177409
	EIF2A	Delta	3.41e-06	0.188347	0.285	0.363	0.179083
	CNTLN	Delta	3.41e-06	0.397301	0.231	0.318	0.179175
	PRKCE	Delta	3.5e-06	0.567171	0.386	0.575	0.183998
	ZNF789	Delta	3.52e-06	0.12501	0.119	0.172	0.185045
	UQCR10	Delta	3.63e-06	1.50524	0.386	0.458	0.190608
	CWC25	Delta	3.68e-06	0.12939	0.144	0.203	0.193249
	GIGYF1	Delta	3.69e-06	0.474454	0.159	0.221	0.194083
	NAA10	Delta	3.71e-06	0.900216	0.206	0.157	0.195058
	AMFR	Delta	3.73e-06	0.369665	0.156	0.218	0.196258
	SYPL1	Delta	3.74e-06	0.263751	0.206	0.276	0.196513
	LINC01725	Delta	3.75e-06	1.18615	0.125	0.085	0.197249
	PSMA3	Delta	3.75e-06	0.19318	0.371	0.489	0.197259
	HMGCLL1	Delta	3.78e-06	1.04888	0.416	0.402	0.19869
	SLC52A2	Delta	3.83e-06	-0.0807319	0.083	0.126	0.201091
	LRP10	Delta	3.83e-06	0.463314	0.153	0.21	0.201266
	GNPDA1	Delta	3.84e-06	-0.00507446	0.138	0.193	0.202051
	RFK	Delta	3.89e-06	0.308349	0.173	0.237	0.20448
	CAPN1	Delta	3.9e-06	0.263677	0.214	0.282	0.204747
	DERL2	Delta	4e-06	0.0544662	0.212	0.278	0.210413
	DNMT1	Delta	4.01e-06	0.240967	0.216	0.288	0.210496
	HEBP2	Delta	4.05e-06	0.25009	0.175	0.242	0.212971
	HOOK2	Delta	4.11e-06	0.789632	0.469	0.463	0.216169
	KHSRP	Delta	4.15e-06	1.16377	0.22	0.3	0.218288
	TBPL1	Delta	4.16e-06	-0.168496	0.231	0.297	0.218544
	CKS1B	Delta	4.18e-06	0.559687	0.141	0.096	0.219923
	PSMD8	Delta	4.23e-06	1.21938	0.387	0.428	0.222063
	NUP35	Delta	4.23e-06	-0.0910368	0.103	0.151	0.22246
	FDX1	Delta	4.28e-06	0.208046	0.145	0.206	0.224895
	CAB39L	Delta	4.38e-06	0.154818	0.081	0.126	0.230322
	ILK	Delta	4.39e-06	0.238338	0.204	0.277	0.230535
	NUP93	Delta	4.45e-06	-0.00334191	0.13	0.181	0.23407
	TMEM230	Delta	4.57e-06	1.05074	0.373	0.38	0.240204
	MYH14	Delta	4.62e-06	0.531384	0.141	0.199	0.242842
	BET1	Delta	4.83e-06	-0.00437455	0.161	0.219	0.253808
	TCOF1	Delta	4.9e-06	0.217215	0.107	0.156	0.257543
	PPARA	Delta	4.9e-06	0.490333	0.209	0.284	0.257639
	2026-03-09	Delta	4.92e-06	0.537493	0.141	0.201	0.258344
	POGK	Delta	5e-06	0.267921	0.164	0.225	0.262705
	MTERF4	Delta	5.03e-06	-0.155248	0.216	0.282	0.264211
	SLC25A20	Delta	5.06e-06	0.174059	0.088	0.132	0.265936
	CEBPZOS	Delta	5.12e-06	0.490811	0.235	0.183	0.269253
	MCTP2	Delta	5.13e-06	1.19579	0.26	0.225	0.269723
	MGAT1	Delta	5.38e-06	0.239499	0.133	0.185	0.282719
	CRK	Delta	5.43e-06	0.359614	0.19	0.257	0.285613
	ZNF704	Delta	5.47e-06	1.02492	0.219	0.172	0.287429
	CUTA	Delta	5.59e-06	0.813063	0.401	0.663	0.29371
	ASNSD1	Delta	5.65e-06	0.897578	0.173	0.125	0.297054
	NKAP	Delta	5.67e-06	0.210561	0.218	0.288	0.297938
	ZFP62	Delta	5.73e-06	-0.211989	0.089	0.132	0.301158
	UFSP2	Delta	5.78e-06	0.0922957	0.183	0.245	0.303659
	DAZAP1	Delta	5.92e-06	0.100693	0.132	0.186	0.310902
	RBM48	Delta	5.92e-06	-0.010819	0.085	0.129	0.311182
	TBCB	Delta	5.98e-06	1.18685	0.353	0.362	0.314388
	SIM1	Delta	6.03e-06	0.334999	0.389	0.497	0.316863
	CAPSL	Delta	6.17e-06	-0.17269	0.084	0.127	0.324043
	SLC3A2	Delta	6.27e-06	0.428257	0.333	0.453	0.329307
	COPG1	Delta	6.28e-06	0.412364	0.249	0.318	0.330091
	PAPSS1	Delta	6.29e-06	0.400968	0.447	0.568	0.330628
	SORL1	Delta	6.45e-06	0.997328	0.199	0.152	0.338788
	MYO19	Delta	6.46e-06	0.181712	0.12	0.177	0.339278
	RAB29	Delta	6.52e-06	0.386409	0.153	0.106	0.342868
	CDK5RAP3	Delta	6.59e-06	0.699722	0.252	0.2	0.346456
	TLE1	Delta	6.65e-06	0.274528	0.334	0.437	0.349227
	NCBP2	Delta	6.71e-06	0.0781512	0.193	0.257	0.352677
	DSTN	Delta	6.75e-06	1.06726	0.559	0.744	0.354881
	DENND4B	Delta	6.8e-06	0.208061	0.084	0.129	0.357304
	FABP5	Delta	6.91e-06	0.134954	0.214	0.288	0.362963
	DDT	Delta	6.92e-06	1.15176	0.259	0.233	0.363653
	POLDIP3	Delta	6.95e-06	0.232084	0.152	0.205	0.365263
	EGLN2	Delta	7.06e-06	0.868389	0.146	0.1	0.371196
	CBWD5	Delta	7.11e-06	-0.270391	0.164	0.218	0.373605
	MRPL49	Delta	7.25e-06	0.740713	0.126	0.083	0.380784
	SMNDC1	Delta	7.35e-06	0.228256	0.174	0.235	0.386349
	CNOT7	Delta	7.36e-06	0.982301	0.429	0.437	0.386688
	CRYL1	Delta	7.54e-06	0.774085	0.143	0.099	0.396159
	CASC3	Delta	7.66e-06	0.288627	0.243	0.317	0.402755
	DBI	Delta	7.76e-06	0.602149	0.356	0.551	0.40803
	GOLPH3L	Delta	8.02e-06	0.257615	0.219	0.287	0.421379
	LYRM2	Delta	8.17e-06	0.322824	0.292	0.377	0.429176
	PDCL3	Delta	8.28e-06	0.50752	0.16	0.112	0.435231
	DIAPH2	Delta	8.51e-06	0.715097	0.378	0.565	0.44699
	RBSN	Delta	8.58e-06	-0.232518	0.107	0.155	0.450873
	C2orf69	Delta	8.59e-06	-0.0225444	0.112	0.16	0.451635
	OSCP1	Delta	8.79e-06	-0.0362614	0.132	0.181	0.461928
	TIMM17B	Delta	8.8e-06	1.13408	0.31	0.287	0.46239
	TTC39A	Delta	9.03e-06	1.05562	0.222	0.176	0.474538
	IPP	Delta	9.28e-06	0.379213	0.141	0.196	0.487464
	GAMT	Delta	9.29e-06	1.49536	0.167	0.122	0.488135
	BCAR1	Delta	9.36e-06	0.17956	0.199	0.266	0.491835
	FAM171B	Delta	9.51e-06	0.118506	0.172	0.232	0.499967
	CDK2AP1	Delta	9.54e-06	0.687982	0.121	0.177	0.501113
	GNPAT	Delta	9.65e-06	0.0657535	0.249	0.317	0.506909
	MXD4	Delta	9.68e-06	1.72403	0.285	0.245	0.508653
	RANBP1	Delta	9.75e-06	0.117875	0.22	0.293	0.512322
	ANXA11	Delta	9.91e-06	1.08618	0.204	0.156	0.521066
	PSMD3	Delta	1e-05	0.23704	0.212	0.271	0.52804
	PMPCA	Delta	1.04e-05	0.115567	0.165	0.219	0.546155
	MKNK1	Delta	1.04e-05	0.864044	0.253	0.205	0.547175
	SDR39U1	Delta	1.05e-05	0.969319	0.175	0.132	0.550617
	TMEM205	Delta	1.07e-05	1.09875	0.301	0.28	0.561166
	AK2	Delta	1.07e-05	0.720433	0.252	0.207	0.563946
	EEF1B2	Delta	1.08e-05	0.915432	0.373	0.625	0.568879
	MSL1	Delta	1.1e-05	0.411473	0.229	0.304	0.578835
	PDLIM5	Delta	1.1e-05	0.339615	0.462	0.6	0.578984
	MAST1	Delta	1.11e-05	0.316878	0.141	0.197	0.583712
	ZNF567	Delta	1.12e-05	0.0345085	0.113	0.162	0.58807
	ZNF44	Delta	1.12e-05	0.434446	0.245	0.326	0.589677
	PPP5C	Delta	1.13e-05	0.391104	0.207	0.275	0.592044
	OSGEP	Delta	1.13e-05	-0.0714465	0.174	0.232	0.593869
	BRD8	Delta	1.13e-05	0.363328	0.26	0.34	0.594856
	NCKAP5L	Delta	1.13e-05	0.107057	0.103	0.148	0.594875
	NOL8	Delta	1.14e-05	-0.017814	0.131	0.182	0.598563
	RNF43	Delta	1.14e-05	0.236859	0.198	0.262	0.599434
	LDOC1	Delta	1.15e-05	1.13784	0.237	0.199	0.605748
	KCTD1	Delta	1.17e-05	0.318728	0.146	0.208	0.614176
	VTI1B	Delta	1.2e-05	-0.0115006	0.19	0.253	0.630285
	PCCB	Delta	1.21e-05	0.226359	0.191	0.254	0.638107
	SCCPDH	Delta	1.22e-05	0.243181	0.319	0.42	0.640727
	RWDD1	Delta	1.23e-05	0.921632	0.345	0.333	0.643948
	NSF	Delta	1.23e-05	1.13051	0.299	0.276	0.644234
	TRIM66	Delta	1.24e-05	0.288358	0.108	0.16	0.649663
	MMP24	Delta	1.27e-05	0.817833	0.12	0.176	0.668001
	MFAP1	Delta	1.36e-05	0.0448802	0.185	0.246	0.713864
	FAM174B	Delta	1.36e-05	0.594362	0.237	0.314	0.715611
	SSTR1	Delta	1.37e-05	1.09193	0.147	0.104	0.720804
	AGTR1	Delta	1.37e-05	0.0531901	0.145	0.203	0.721582
	FKBP1B	Delta	1.4e-05	0.883809	0.195	0.153	0.736104
	EHMT2	Delta	1.4e-05	0.588766	0.161	0.221	0.737907
	PET100	Delta	1.43e-05	0.164301	0.199	0.277	0.752601
	ZFAS1	Delta	1.45e-05	0.575975	0.386	0.585	0.760346
	UQCRC2	Delta	1.47e-05	0.286207	0.356	0.472	0.772164
	SGSM1	Delta	1.48e-05	1.16331	0.316	0.294	0.77539
	ATG9A	Delta	1.52e-05	1.00051	0.108	0.157	0.797412
	ZNF514	Delta	1.54e-05	0.119381	0.087	0.129	0.809956
	TPMT	Delta	1.55e-05	0.818815	0.132	0.091	0.812856
	HSBP1	Delta	1.56e-05	1.36041	0.429	0.537	0.818691
	NECAP2	Delta	1.59e-05	-0.0437143	0.139	0.189	0.833934
	SH3BGRL3	Delta	1.61e-05	1.19328	0.313	0.293	0.843756
	PEX16	Delta	1.61e-05	0.842983	0.125	0.084	0.84533
	CFAP65	Delta	1.62e-05	0.598499	0.161	0.115	0.853984
	INTS3	Delta	1.64e-05	0.337031	0.234	0.309	0.86212
	KCNMB2-AS1	Delta	1.64e-05	1.99462	0.28	0.281	0.862182
	TMEM184B	Delta	1.64e-05	0.399912	0.232	0.301	0.863151
	GNAZ	Delta	1.64e-05	0.0131311	0.113	0.158	0.864001
	AC012404.1	Delta	1.65e-05	0.032417	0.108	0.16	0.86851
	ST3GAL2	Delta	1.66e-05	0.555807	0.184	0.25	0.87153
	MRPS18B	Delta	1.66e-05	0.584616	0.199	0.272	0.872936
	DENR	Delta	1.67e-05	0.393647	0.348	0.455	0.878549
	UGCG	Delta	1.71e-05	0.350062	0.19	0.252	0.899576
	TRIAP1	Delta	1.72e-05	0.610351	0.131	0.089	0.906536
	GLRX3	Delta	1.73e-05	0.0012916	0.293	0.369	0.909648
	AAMDC	Delta	1.74e-05	-0.0503011	0.178	0.235	0.912602
	DPCD	Delta	1.74e-05	0.0256816	0.195	0.258	0.913645
	DUS1L	Delta	1.76e-05	0.422659	0.088	0.132	0.92254
	COG4	Delta	1.78e-05	0.134656	0.195	0.256	0.936607
	DDX41	Delta	1.8e-05	0.854341	0.132	0.09	0.943568
	MZF1	Delta	1.8e-05	0.198019	0.216	0.278	0.946408
	CPLX2	Delta	1.82e-05	1.16129	0.247	0.202	0.958519
	FOXK1	Delta	1.84e-05	0.345521	0.251	0.324	0.969328
	MCUR1	Delta	1.85e-05	0.173509	0.148	0.201	0.971595
	GRASP	Delta	1.85e-05	1.29837	0.13	0.091	0.973316
	CD276	Delta	1.86e-05	0.452098	0.165	0.221	0.977601
	TOR1B	Delta	1.87e-05	0.380145	0.087	0.13	0.984284
	ALG12	Delta	1.89e-05	0.516544	0.084	0.127	0.99076
	MRPL34	Delta	1.9e-05	0.854529	0.258	0.221	0.999603
	UBTF	Delta	0.000117924	1.89315	0.238	0.201	1
	JUND	Delta	0.0105443	1.84661	0.318	0.325	1
	TMSB10	Delta	0.455457	1.70719	0.508	0.824	1
	ZNF395	Delta	3.33e-05	1.681	0.215	0.173	1
	GNA11	Delta	0.27107	1.65928	0.218	0.219	1
	EIF1	Delta	0.00086128	1.65825	0.55	0.838	1
	COX7A2	Delta	0.0973345	1.63883	0.437	0.646	1
	BTG2	Delta	0.441936	1.62483	0.258	0.278	1
	UBB	Delta	0.0057801	1.62216	0.581	0.847	1
	CITED2	Delta	0.000103046	1.61261	0.192	0.155	1
	BTBD2	Delta	0.00751759	1.60891	0.162	0.138	1
	PSD	Delta	0.446388	1.59134	0.247	0.265	1
	PFDN5	Delta	8.68e-05	1.57773	0.503	0.735	1
	SH3GLB2	Delta	0.00168031	1.5652	0.145	0.115	1
	BTF3	Delta	0.0430997	1.5444	0.45	0.67	1
	UBA52	Delta	0.00604833	1.53743	0.48	0.723	1
	BEX1	Delta	0.00979952	1.52652	0.495	0.753	1
	GRIK5	Delta	0.00111695	1.49038	0.145	0.118	1
	FOXP4	Delta	0.0151685	1.45986	0.313	0.309	1
	AC092691.1	Delta	0.0032759	1.4592	0.274	0.284	1
	ZBTB7A	Delta	0.73719	1.45915	0.174	0.18	1
	CAPNS1	Delta	0.742628	1.45525	0.286	0.316	1
	HINT1	Delta	0.955987	1.44612	0.487	0.774	1
	ARHGDIA	Delta	0.000263452	1.43822	0.264	0.243	1
	CALM2	Delta	0.979065	1.42203	0.467	0.818	1
	PNRC1	Delta	0.0201863	1.41479	0.356	0.376	1
	OLFM2	Delta	0.000151559	1.41138	0.207	0.171	1
	COX7C	Delta	0.74685	1.408	0.472	0.763	1
	MKNK2	Delta	4.48e-05	1.39916	0.172	0.132	1
	COX6C	Delta	0.0477563	1.3899	0.44	0.619	1
	STARD13	Delta	0.038162	1.38143	0.287	0.305	1
	CTSD	Delta	0.656911	1.37882	0.345	0.414	1
	NENF	Delta	0.501544	1.37178	0.249	0.268	1
	WDR83OS	Delta	6.74e-05	1.36602	0.381	0.454	1
	UQCRH	Delta	0.000229201	1.36511	0.439	0.572	1
	IRS2	Delta	0.0107113	1.3633	0.218	0.203	1
	MYADM	Delta	0.628008	1.36149	0.205	0.212	1
	PDE3A	Delta	4.3e-05	-1.35944	0.122	0.165	1
	CACNA2D2	Delta	0.190625	1.35186	0.236	0.236	1
	SUMO2	Delta	0.24419	1.34799	0.422	0.678	1
	SHC2	Delta	0.471461	1.34212	0.246	0.277	1
	SYT16	Delta	0.000214273	1.3354	0.232	0.208	1
	SLC43A2	Delta	0.11771	1.33378	0.209	0.205	1
	KCNMB2	Delta	0.00400999	1.32681	0.371	0.364	1
	CTXN1	Delta	0.218077	1.32486	0.115	0.131	1
	VEGFB	Delta	0.023901	1.318	0.298	0.293	1
	KRT8	Delta	0.00281475	1.31777	0.452	0.582	1
	COX6B1	Delta	0.0145588	1.31318	0.411	0.545	1
	MAPK8IP1	Delta	0.0606178	1.30676	0.154	0.14	1
	GNAI2	Delta	0.369556	1.30285	0.464	0.607	1
	NDUFB11	Delta	0.16504	1.29923	0.408	0.576	1
	SAP18	Delta	4.12e-05	1.29917	0.395	0.475	1
	PSMB5	Delta	0.131923	1.29873	0.416	0.575	1
	DDR1	Delta	0.000138042	1.29733	0.304	0.28	1
	FXYD6	Delta	0.364632	1.28897	0.386	0.457	1
	COPE	Delta	0.128199	1.28775	0.433	0.588	1
	SLC22A17	Delta	0.00702372	1.28674	0.283	0.266	1
	NAT14	Delta	0.927427	1.28499	0.156	0.162	1
	ACTB	Delta	0.0731389	1.28448	0.626	0.897	1
	MAPK8IP2	Delta	0.778853	1.2821	0.129	0.131	1
	GAS2	Delta	2.24e-05	1.28096	0.254	0.227	1
	ECH1	Delta	0.000282696	1.272	0.283	0.284	1
	NDUFA3	Delta	0.000902752	1.26994	0.285	0.3	1
	NPDC1	Delta	0.000311598	1.26829	0.282	0.389	1
	COX7B	Delta	0.0387924	1.26732	0.347	0.429	1
	NDUFB4	Delta	0.179654	1.26133	0.38	0.512	1
	KBTBD6	Delta	0.00902408	1.25508	0.134	0.108	1
	MYL12B	Delta	0.00056413	1.25477	0.384	0.461	1
	DYNLL1	Delta	0.531723	1.25059	0.461	0.706	1
	NACA	Delta	0.000380438	1.22814	0.45	0.774	1
	DYNLT1	Delta	0.00183297	1.22593	0.416	0.504	1
	TLE2	Delta	0.000169624	1.22319	0.325	0.297	1
	TGOLN2	Delta	0.176204	1.22108	0.301	0.302	1
	LEPROT	Delta	0.0033822	1.21612	0.33	0.351	1
	CYB5R3	Delta	5.32e-05	1.21259	0.375	0.38	1
	UBC	Delta	0.0017847	1.20936	0.544	0.787	1
	USF2	Delta	0.137796	1.20461	0.241	0.236	1
	UQCR11	Delta	0.00915839	1.20347	0.328	0.521	1
	CNIH2	Delta	0.00319214	1.20284	0.277	0.359	1
	GSK3A	Delta	0.0921746	1.20022	0.108	0.128	1
	SNAP91	Delta	0.000175685	1.19053	0.257	0.235	1
	LMF2	Delta	0.000103483	1.18777	0.14	0.101	1
	UBXN6	Delta	0.000107902	1.18774	0.159	0.119	1
	CFL1	Delta	0.00720332	1.18649	0.522	0.792	1
	FAU	Delta	0.539323	1.18019	0.539	0.872	1
	HCFC1	Delta	0.0183391	1.17474	0.164	0.199	1
	LAMTOR5	Delta	7.5e-05	1.17117	0.361	0.4	1
	ARHGAP1	Delta	0.00385231	1.1706	0.235	0.207	1
	TCEA2	Delta	0.201319	1.16668	0.145	0.134	1
	GRINA	Delta	0.00105893	1.16309	0.159	0.125	1
	COX4I1	Delta	0.132339	1.16179	0.495	0.751	1
	NT5DC2	Delta	0.54759	1.16129	0.196	0.196	1
	SEC61G	Delta	0.226895	1.15628	0.372	0.548	1
	AHDC1	Delta	0.910471	1.156	0.256	0.269	1
	CKB	Delta	0.0476834	1.15297	0.398	0.481	1
	SEL1L3	Delta	4.04e-05	1.15167	0.135	0.098	1
	TUBA1B	Delta	0.0107262	1.1504	0.355	0.516	1
	MAPK3	Delta	0.0121232	1.14859	0.167	0.144	1
	NDUFA2	Delta	7.05e-05	1.14526	0.326	0.331	1
	NDUFAB1	Delta	0.000108948	1.13568	0.36	0.402	1
	GIPR	Delta	0.000355704	1.13377	0.318	0.295	1
	ELMSAN1	Delta	3.93e-05	1.13345	0.163	0.123	1
	MYL6	Delta	0.00464915	1.13269	0.611	0.929	1
	PTPRN	Delta	0.0865812	1.13232	0.497	0.571	1
	NDUFS5	Delta	0.919684	1.1323	0.428	0.652	1
	CST3	Delta	0.695651	1.12993	0.625	0.86	1
	SNRPG	Delta	6.14e-05	1.12817	0.332	0.341	1
	LSM4	Delta	3.15e-05	1.12614	0.284	0.257	1
	SH3GL1	Delta	0.127292	1.12588	0.155	0.143	1
	FBXL16	Delta	3.65e-05	1.12385	0.127	0.088	1
	DUSP10	Delta	0.501484	1.12159	0.142	0.14	1
	HDAC5	Delta	0.0197182	1.12068	0.232	0.209	1
	PER1	Delta	0.0694792	1.12064	0.125	0.109	1
	RSL1D1	Delta	0.00368109	1.11577	0.326	0.323	1
	GAPDH	Delta	0.734425	1.11264	0.573	0.921	1
	KLF6	Delta	0.00820438	1.1117	0.17	0.214	1
	HIST1H4C	Delta	0.0271964	1.11105	0.29	0.3	1
	EIF4A2	Delta	2.3e-05	1.10841	0.581	0.801	1
	AC245297.3	Delta	3.61e-05	1.10689	0.257	0.233	1
	HHEX	Delta	0.00038481	1.09884	0.554	0.617	1
	PALM	Delta	0.00136855	1.09869	0.166	0.135	1
	ARAP1	Delta	0.478881	1.09086	0.118	0.131	1
	ATP6V1G1	Delta	0.321002	1.0901	0.455	0.67	1
	FKBP4	Delta	0.152305	1.08976	0.167	0.155	1
	TMEM246	Delta	5.23e-05	1.08409	0.165	0.123	1
	STARD10	Delta	0.00937038	1.08068	0.326	0.438	1
	AKR7A2	Delta	0.00570501	1.08038	0.182	0.158	1
	RBM8A	Delta	0.000142487	1.07931	0.357	0.369	1
	C2orf68	Delta	0.628291	1.07906	0.189	0.195	1
	TPI1	Delta	0.447417	1.07779	0.475	0.713	1
	ARPC3	Delta	0.0581434	1.07622	0.422	0.557	1
	CHD3	Delta	0.00104222	1.07603	0.187	0.155	1
	CLIP3	Delta	0.413309	1.07528	0.178	0.174	1
	NUCB1	Delta	0.988958	1.07507	0.342	0.389	1
	COX7A2L	Delta	0.00472259	1.07405	0.395	0.464	1
	DDAH2	Delta	0.000104944	1.07386	0.203	0.17	1
	ARF3	Delta	0.816453	1.07015	0.228	0.238	1
	EMB	Delta	3.72e-05	1.06849	0.358	0.333	1
	BAG6	Delta	0.954048	1.06657	0.199	0.21	1
	TBC1D17	Delta	9.11e-05	1.0614	0.13	0.093	1
	EIF5A	Delta	0.22662	1.05873	0.269	0.325	1
	CHPF	Delta	0.245069	1.05606	0.194	0.218	1
	CNP	Delta	4.71e-05	1.05568	0.191	0.147	1
	SMIM7	Delta	0.144984	1.05497	0.282	0.29	1
	NDUFA6	Delta	0.00235608	1.05236	0.261	0.26	1
	SCAF1	Delta	0.0584531	1.05187	0.109	0.133	1
	ATRAID	Delta	6.49e-05	1.04734	0.339	0.337	1
	UBA1	Delta	0.0773385	1.04554	0.34	0.347	1
	ASCL2	Delta	0.650372	1.04459	0.178	0.194	1
	PDCD5	Delta	5.28e-05	1.04219	0.306	0.297	1
	TOM1L2	Delta	0.121218	1.04119	0.372	0.399	1
	GNG5	Delta	0.154679	1.03821	0.353	0.433	1
	PSMB6	Delta	0.0310228	1.0367	0.36	0.435	1
	ZNF331	Delta	0.0523914	1.03564	0.2	0.186	1
	ZNHIT1	Delta	8.43e-05	1.03521	0.369	0.395	1
	PGPEP1	Delta	0.0266897	1.03485	0.191	0.231	1
	SNRPF	Delta	1.95e-05	1.03052	0.34	0.34	1
	PSMB4	Delta	0.0368527	1.02776	0.317	0.337	1
	MYRIP	Delta	0.0159733	1.02694	0.344	0.384	1
	VAT1	Delta	0.791814	1.02683	0.253	0.269	1
	POMP	Delta	0.0771454	1.02537	0.362	0.444	1
	PPP1R3E	Delta	0.00107793	1.02188	0.155	0.122	1
	UQCRB	Delta	0.000733936	1.02002	0.439	0.742	1
	ALDH1A1	Delta	0.522744	1.01907	0.54	0.703	1
	PRMT1	Delta	0.00515257	1.01843	0.372	0.424	1
	AKT1	Delta	0.133913	1.01815	0.154	0.177	1
	PRRC2A	Delta	0.190079	1.01801	0.237	0.236	1
	QARS	Delta	0.00346304	1.01797	0.237	0.211	1
	PKD1	Delta	0.381549	1.01773	0.23	0.261	1
	PHB2	Delta	0.365219	1.01694	0.315	0.342	1
	SUB1	Delta	0.0362997	1.01532	0.467	0.622	1
	ARPC4	Delta	0.149382	1.01485	0.225	0.221	1
	SLC25A1	Delta	0.00610579	1.01429	0.147	0.184	1
	UCHL1	Delta	0.0147898	1.0131	0.441	0.545	1
	GIPC1	Delta	0.135946	1.01276	0.179	0.165	1
	EID1	Delta	0.541497	1.01081	0.509	0.794	1
	TNK2	Delta	0.0001799	1.00989	0.159	0.124	1
	CHID1	Delta	0.0121379	1.00614	0.326	0.33	1
	CUEDC1	Delta	0.181132	1.00538	0.196	0.227	1
	SEZ6L2	Delta	0.66858	1.00196	0.549	0.718	1
	PTPN18	Delta	7.9e-05	1.00118	0.181	0.14	1
	CINP	Delta	0.00010394	1.00107	0.136	0.098	1
	SNRPE	Delta	0.246065	0.998631	0.33	0.397	1
	PTPN3	Delta	0.000677908	0.997982	0.181	0.15	1
	KCTD13	Delta	0.00126699	0.996743	0.128	0.097	1
	DLK1	Delta	0.0102165	0.996448	0.485	0.525	1
	DNASE2	Delta	0.000526156	0.995865	0.141	0.108	1
	ASB8	Delta	0.00465045	0.995434	0.203	0.176	1
	GTDC1	Delta	0.0039696	0.993799	0.286	0.279	1
	UBXN1	Delta	4.52e-05	0.993515	0.309	0.291	1
	CACFD1	Delta	0.896982	0.993131	0.129	0.132	1
	VPS51	Delta	0.443412	0.993018	0.221	0.249	1
	CD151	Delta	0.0286643	0.992827	0.344	0.357	1
	PCAT1	Delta	0.0810428	0.992461	0.206	0.261	1
	SLC25A4	Delta	2.13e-05	0.992218	0.319	0.307	1
	TSEN34	Delta	0.000364804	0.990529	0.137	0.104	1
	GTF2F1	Delta	0.538894	0.990472	0.245	0.253	1
	ABCA3	Delta	0.980419	0.989698	0.216	0.23	1
	DFFA	Delta	0.56603	0.988753	0.235	0.239	1
	PFN1	Delta	0.000231158	0.987727	0.405	0.61	1
	STMN1	Delta	0.000618027	0.986878	0.491	0.817	1
	LARP1	Delta	0.0742636	0.985971	0.502	0.559	1
	SNRNP27	Delta	9.51e-05	0.985661	0.233	0.198	1
	EIF3K	Delta	0.711163	0.984173	0.348	0.456	1
	HINT3	Delta	0.0180403	0.983608	0.152	0.129	1
	CDIPT	Delta	0.0103809	0.983334	0.141	0.116	1
	PEMT	Delta	0.953512	0.982889	0.255	0.278	1
	ARL2	Delta	0.00446458	0.981026	0.298	0.305	1
	TAPBP	Delta	0.291294	0.980583	0.164	0.185	1
	ACADVL	Delta	0.958281	0.978756	0.303	0.336	1
	CCNI	Delta	0.988259	0.978707	0.569	0.716	1
	TSPYL1	Delta	0.0208977	0.977879	0.203	0.183	1
	ZCRB1	Delta	0.00649069	0.975956	0.311	0.315	1
	TOM1L1	Delta	0.000115137	0.975674	0.408	0.407	1
	USP11	Delta	0.488864	0.974522	0.38	0.432	1
	SRSF3	Delta	0.000852424	0.972748	0.448	0.526	1
	RNF7	Delta	1.91e-05	0.97235	0.324	0.317	1
	PCBP4	Delta	0.000236483	0.971028	0.238	0.202	1
	YPEL3	Delta	0.0317212	0.969995	0.157	0.137	1
	STXBP1	Delta	0.0584833	0.964933	0.461	0.491	1
	PIGT	Delta	0.182391	0.964751	0.246	0.246	1
	NDUFB10	Delta	0.0510415	0.96268	0.354	0.417	1
	U2AF2	Delta	0.122365	0.961145	0.165	0.152	1
	PTK7	Delta	0.00876652	0.960852	0.338	0.333	1
	BRD2	Delta	0.00314349	0.960833	0.298	0.384	1
	FARSA	Delta	0.00014117	0.958091	0.21	0.171	1
	FBXL15	Delta	0.017121	0.956426	0.181	0.162	1
	TCEAL2	Delta	0.0014176	0.956425	0.253	0.234	1
	NRSN2	Delta	0.0975583	0.955075	0.154	0.138	1
	RHBDD2	Delta	0.917774	0.952228	0.366	0.443	1
	ARFIP2	Delta	0.0397541	0.949482	0.207	0.189	1
	SKP1	Delta	0.0600488	0.949273	0.471	0.74	1
	CYCS	Delta	0.020119	0.948223	0.328	0.357	1
	EIF3I	Delta	0.000258947	0.947163	0.302	0.291	1
	SPTBN4	Delta	0.250691	0.946465	0.219	0.22	1
	MAGEH1	Delta	0.000799496	0.945114	0.277	0.261	1
	ZNF358	Delta	0.000108838	0.943798	0.121	0.168	1
	APRT	Delta	0.000248572	0.943776	0.305	0.288	1
	SZRD1	Delta	0.77536	0.94331	0.224	0.237	1
	APMAP	Delta	0.000230037	0.94322	0.31	0.289	1
	NBPF1	Delta	0.266006	0.942801	0.18	0.177	1
	SSBP4	Delta	0.850891	0.942668	0.35	0.389	1
	LLGL2	Delta	4.74e-05	0.942027	0.485	0.509	1
	UGT8	Delta	2.95e-05	0.941996	0.182	0.137	1
	CDIP1	Delta	0.97967	0.941268	0.125	0.129	1
	TXN	Delta	0.893512	0.94123	0.353	0.466	1
	TBC1D24	Delta	0.618635	0.940764	0.157	0.155	1
	NDUFA12	Delta	0.00319736	0.940325	0.354	0.383	1
	REEP2	Delta	0.0497513	0.93961	0.143	0.17	1
	FANCF	Delta	2.31e-05	0.939248	0.199	0.154	1
	SAMD4B	Delta	0.71593	0.936334	0.284	0.311	1
	NUP62	Delta	0.981498	0.936097	0.175	0.184	1
	MAF1	Delta	0.0374202	0.932947	0.136	0.165	1
	HDGF	Delta	0.000339929	0.93269	0.259	0.337	1
	GNL1	Delta	0.0149527	0.931564	0.195	0.174	1
	H1F0	Delta	0.820251	0.931239	0.293	0.324	1
	C12orf75	Delta	0.000710259	0.929958	0.334	0.318	1
	AHCY	Delta	0.000861816	0.929864	0.208	0.176	1
	PAK4	Delta	0.00148451	0.929726	0.21	0.177	1
	MAPRE3	Delta	0.000737639	0.929667	0.334	0.311	1
	PKN1	Delta	0.221953	0.928544	0.165	0.185	1
	RGL3	Delta	0.197785	0.927448	0.425	0.476	1
	PRDX3	Delta	0.0225968	0.9265	0.341	0.363	1
	THRA	Delta	0.0779613	0.926154	0.145	0.129	1
	PRAF2	Delta	0.90278	0.924965	0.169	0.177	1
	PTBP1	Delta	0.535898	0.922229	0.263	0.269	1
	GRM7	Delta	0.635393	0.921054	0.17	0.193	1
	PTP4A2	Delta	0.00405754	0.920977	0.312	0.388	1
	DUSP8	Delta	7.19e-05	0.919905	0.116	0.165	1
	BUD31	Delta	0.522148	0.916413	0.264	0.288	1
	PRDX6	Delta	0.000138581	0.915838	0.349	0.346	1
	LINC00884	Delta	0.065624	0.913472	0.17	0.157	1
	PCED1B	Delta	0.024425	0.913468	0.271	0.36	1
	ISG20L2	Delta	0.204585	0.913116	0.131	0.119	1
	GFOD1	Delta	0.00127955	0.912692	0.157	0.127	1
	ESD	Delta	0.00353655	0.912508	0.437	0.511	1
	TRNP1	Delta	5.78e-05	0.909802	0.136	0.187	1
	ZNF580	Delta	0.00838606	0.9068	0.107	0.137	1
	ACAP3	Delta	0.0454724	0.906357	0.188	0.221	1
	PI4KB	Delta	0.621579	0.905063	0.216	0.217	1
	VWA5B2	Delta	0.435964	0.904775	0.43	0.476	1
	SBDS	Delta	0.0154616	0.903927	0.257	0.247	1
	CHMP3	Delta	0.386641	0.902236	0.307	0.358	1
	ARPC2	Delta	0.00118283	0.902139	0.485	0.58	1
	KRT10	Delta	0.0104799	0.901573	0.203	0.261	1
	ARSD	Delta	0.0167263	0.901525	0.144	0.175	1
	YWHAE	Delta	0.000199262	0.90128	0.665	0.887	1
	CDC37	Delta	0.00074082	0.898903	0.271	0.241	1
	YWHAB	Delta	0.288632	0.897569	0.425	0.532	1
	PPP4C	Delta	0.00313637	0.896576	0.271	0.248	1
	BCL7C	Delta	0.184444	0.895871	0.167	0.158	1
	TMEM208	Delta	0.00283251	0.89489	0.296	0.29	1
	BAIAP2	Delta	0.754915	0.89481	0.214	0.217	1
	PYURF	Delta	0.747634	0.893404	0.223	0.243	1
	MRPS18A	Delta	0.0248982	0.893289	0.13	0.111	1
	PSAP	Delta	0.257979	0.893277	0.531	0.74	1
	PFKL	Delta	0.0739461	0.892815	0.211	0.197	1
	PABPC1	Delta	0.03881	0.891443	0.599	0.761	1
	ETFB	Delta	0.000175646	0.890667	0.32	0.304	1
	RALYL	Delta	0.00451504	0.890315	0.491	0.548	1
	WDR34	Delta	0.000128237	0.88918	0.196	0.155	1
	CEACAM19	Delta	0.0202011	0.888808	0.162	0.203	1
	NDUFA5	Delta	0.0066887	0.88826	0.387	0.429	1
	PKM	Delta	0.000415479	0.887225	0.599	0.781	1
	ATP2A3	Delta	0.00919693	0.886422	0.523	0.659	1
	NR1D2	Delta	0.0418315	0.88638	0.207	0.253	1
	RUVBL2	Delta	0.000396195	0.886227	0.178	0.141	1
	CYC1	Delta	0.773311	0.88588	0.176	0.191	1
	MTCH2	Delta	0.00495725	0.884224	0.377	0.39	1
	TIAM1	Delta	0.956258	0.884164	0.32	0.366	1
	C11orf71	Delta	0.000163084	0.884029	0.129	0.093	1
	YIPF3	Delta	0.0873794	0.883377	0.333	0.354	1
	XIAP	Delta	0.0317897	0.880685	0.388	0.475	1
	SRP9	Delta	0.0557746	0.880517	0.425	0.632	1
	SNAP47	Delta	3.95e-05	0.879662	0.166	0.122	1
	CLDN7	Delta	0.499818	0.878929	0.272	0.317	1
	KRT18	Delta	0.0733834	0.877459	0.354	0.408	1
	DMKN	Delta	0.000506655	0.877139	0.27	0.24	1
	CCT7	Delta	0.135998	0.875278	0.368	0.429	1
	CEP126	Delta	0.670862	0.874778	0.491	0.614	1
	PER2	Delta	0.000179477	0.874205	0.151	0.206	1
	SOGA1	Delta	0.11396	0.874109	0.23	0.269	1
	CWC15	Delta	0.0426214	0.873915	0.3	0.308	1
	CHMP2A	Delta	0.226677	0.873819	0.346	0.413	1
	MRPL57	Delta	0.00156566	0.873439	0.335	0.355	1
	ATP6V0B	Delta	0.997373	0.873381	0.439	0.625	1
	RFX1	Delta	0.000867386	0.872341	0.155	0.121	1
	PRTFDC1	Delta	0.00776707	0.87212	0.185	0.159	1
	CTSF	Delta	0.0785108	0.87209	0.132	0.154	1
	NSA2	Delta	0.0288643	0.871899	0.353	0.38	1
	MAPKBP1	Delta	0.0978618	0.87147	0.189	0.226	1
	KEAP1	Delta	0.0082212	0.870709	0.157	0.13	1
	AP3B2	Delta	0.486232	0.869044	0.24	0.248	1
	NNAT	Delta	0.473125	0.865374	0.249	0.291	1
	MIR7-3HG	Delta	0.00578774	0.865143	0.488	0.574	1
	D2HGDH	Delta	0.0417916	0.865135	0.143	0.127	1
	NHP2	Delta	0.0989227	0.864946	0.236	0.245	1
	RAB1B	Delta	0.0249609	0.864756	0.153	0.132	1
	C6orf62	Delta	0.956708	0.864725	0.32	0.335	1
	SYT13	Delta	0.0157364	0.863762	0.295	0.355	1
	C1orf122	Delta	0.81995	0.863712	0.262	0.288	1
	SARS	Delta	0.063879	0.863184	0.344	0.364	1
	COPS3	Delta	0.0223028	0.862145	0.265	0.252	1
	LRRC4C	Delta	0.779368	0.862056	0.255	0.288	1
	NDUFS7	Delta	0.148313	0.861865	0.301	0.325	1
	ARHGEF40	Delta	0.000167952	0.860757	0.13	0.094	1
	INSR	Delta	0.911349	0.86006	0.427	0.507	1
	NOVA2	Delta	0.00234745	0.8565	0.126	0.165	1
	MRPL17	Delta	1.95e-05	0.856247	0.217	0.171	1
	PHF23	Delta	0.00147886	0.85477	0.144	0.113	1
	RING1	Delta	0.384515	0.85418	0.181	0.179	1
	CDK5R2	Delta	0.000292872	0.854082	0.099	0.138	1
	SPEG	Delta	0.00355347	0.853949	0.125	0.098	1
	CD63	Delta	0.0620644	0.852392	0.509	0.83	1
	ABCF3	Delta	3.48e-05	0.851313	0.136	0.094	1
	STPG2	Delta	0.0388976	0.851031	0.166	0.211	1
	MAP2K7	Delta	0.698327	0.850804	0.175	0.177	1
	ADIPOR1	Delta	0.000629117	0.850548	0.223	0.188	1
	ZDHHC12	Delta	0.000654671	0.850294	0.189	0.151	1
	PPP1R11	Delta	2.01e-05	0.849969	0.148	0.105	1
	FHOD3	Delta	0.18104	0.849251	0.237	0.245	1
	CYTH2	Delta	8.17e-05	0.84853	0.259	0.22	1
	STAT3	Delta	0.258864	0.847864	0.321	0.363	1
	NCOR2	Delta	0.049852	0.847709	0.307	0.376	1
	SNU13	Delta	0.646181	0.847451	0.346	0.439	1
	PRKCA	Delta	0.0633499	0.847326	0.364	0.391	1
	NCAM2	Delta	0.192148	0.847282	0.225	0.231	1
	PCLO	Delta	6.94e-05	0.847043	0.635	0.757	1
	LYRM7	Delta	0.55872	0.846924	0.166	0.163	1
	BABAM1	Delta	0.0250661	0.846185	0.22	0.206	1
	SUPT4H1	Delta	0.000104436	0.845985	0.239	0.202	1
	OGFOD3	Delta	0.0177183	0.845537	0.143	0.12	1
	HSPE1	Delta	0.00112008	0.845292	0.353	0.563	1
	THEM4	Delta	0.000512421	0.845109	0.185	0.148	1
	SCAMP2	Delta	0.757259	0.843817	0.188	0.196	1
	GPBAR1	Delta	0.621797	0.843783	0.161	0.161	1
	MRPS36	Delta	0.00026598	0.841677	0.245	0.213	1
	GLTP	Delta	0.000492114	0.840226	0.128	0.094	1
	ATL3	Delta	0.478419	0.839125	0.129	0.126	1
	ATP6AP2	Delta	0.279649	0.83869	0.414	0.51	1
	ARF1	Delta	0.90485	0.837446	0.461	0.614	1
	CLPTM1	Delta	0.805603	0.836938	0.248	0.262	1
	HIST1H1C	Delta	0.120072	0.836675	0.149	0.137	1
	SUMO1	Delta	0.00374333	0.836053	0.384	0.426	1
	SCRN2	Delta	0.000207745	0.835988	0.159	0.121	1
	PPIP5K1	Delta	0.00104902	0.835672	0.125	0.097	1
	TMEM18	Delta	2.9e-05	0.834297	0.178	0.134	1
	IFI6	Delta	0.477392	0.833542	0.207	0.228	1
	PLEC	Delta	0.000481814	0.833089	0.125	0.168	1
	SGSM2	Delta	0.189662	0.831977	0.215	0.206	1
	MDH2	Delta	0.555953	0.830502	0.346	0.413	1
	QDPR	Delta	0.1716	0.830496	0.484	0.629	1
	PPIL1	Delta	0.00140253	0.830184	0.131	0.1	1
	COMMD3	Delta	0.000320055	0.829898	0.226	0.194	1
	AC010478.1	Delta	0.1744	0.828545	0.269	0.348	1
	ST8SIA4	Delta	0.353523	0.828049	0.284	0.296	1
	CTSL	Delta	0.000149489	0.827508	0.206	0.167	1
	DMD	Delta	0.000248035	0.827245	0.4	0.538	1
	POMGNT1	Delta	0.354414	0.826245	0.183	0.175	1
	VDAC2	Delta	0.653513	0.825813	0.374	0.476	1
	EPN1	Delta	0.8775	0.822483	0.162	0.163	1
	DCK	Delta	0.00357501	0.821297	0.146	0.118	1
	ST7	Delta	0.817387	0.821141	0.218	0.236	1
	GGPS1	Delta	0.116457	0.820664	0.134	0.12	1
	EIF3F	Delta	0.133506	0.820653	0.371	0.437	1
	SYNE2	Delta	0.540167	0.820222	0.55	0.683	1
	NUDCD2	Delta	0.000513059	0.819963	0.249	0.221	1
	TAB3	Delta	0.357138	0.819542	0.225	0.23	1
	TMEM9	Delta	0.427723	0.818981	0.252	0.28	1
	S100A13	Delta	0.0010825	0.818683	0.22	0.192	1
	MAGEF1	Delta	0.454718	0.818085	0.281	0.306	1
	MAP1A	Delta	0.0152391	0.818037	0.151	0.128	1
	NDUFB9	Delta	0.129567	0.817747	0.411	0.519	1
	NCOA7	Delta	0.937977	0.817671	0.308	0.342	1
	GTF2IRD2	Delta	1.95e-05	0.817395	0.149	0.107	1
	TRAPPC4	Delta	0.0336764	0.817176	0.235	0.229	1
	KCNIP4	Delta	0.000446324	0.814579	0.127	0.175	1
	ATP8B1	Delta	0.699679	0.812574	0.231	0.258	1
	CD82	Delta	0.672834	0.811424	0.12	0.128	1
	TMEM176B	Delta	0.722492	0.81103	0.309	0.342	1
	MTG2	Delta	0.0650701	0.810693	0.129	0.113	1
	ORAI2	Delta	5.93e-05	0.810685	0.253	0.329	1
	PNMA2	Delta	0.672695	0.810606	0.235	0.24	1
	ANGEL1	Delta	0.944313	0.810372	0.229	0.246	1
	SLC25A5	Delta	0.195567	0.809997	0.407	0.588	1
	CISD1	Delta	0.0105734	0.808095	0.365	0.39	1
	MOB3B	Delta	0.0578522	0.807657	0.176	0.163	1
	HMGN5	Delta	0.12165	0.807314	0.205	0.198	1
	DCAF12	Delta	0.152398	0.807168	0.178	0.198	1
	CERS2	Delta	0.1143	0.806859	0.17	0.198	1
	HADHA	Delta	0.608692	0.806813	0.431	0.527	1
	NDUFV1	Delta	6.73e-05	0.805934	0.302	0.26	1
	EPAS1	Delta	0.774963	0.805387	0.168	0.17	1
	KLHDC8B	Delta	0.00231785	0.804375	0.209	0.181	1
	DNAJB12	Delta	0.00146698	0.802502	0.169	0.138	1
	USP20	Delta	0.729469	0.802446	0.211	0.227	1
	BCAT2	Delta	0.000170319	0.802151	0.254	0.214	1
	DUSP3	Delta	0.795594	0.801436	0.152	0.157	1
	CALR	Delta	0.0145755	0.801087	0.543	0.808	1
	OPA3	Delta	0.0144286	0.799581	0.145	0.178	1
	CLTB	Delta	0.0135859	0.799436	0.16	0.197	1
	TUFM	Delta	0.178395	0.798947	0.338	0.379	1
	RBP1	Delta	0.0153809	0.79888	0.507	0.783	1
	ZBTB4	Delta	0.293988	0.798273	0.176	0.195	1
	SF3B6	Delta	0.0480959	0.797457	0.323	0.354	1
	PSMB1	Delta	0.313887	0.797352	0.423	0.612	1
	MMP15	Delta	0.130223	0.796522	0.116	0.134	1
	SPNS1	Delta	0.95438	0.795908	0.135	0.139	1
	VBP1	Delta	0.000866617	0.79584	0.283	0.263	1
	B3GAT3	Delta	0.00436972	0.795594	0.231	0.202	1
	COASY	Delta	0.0575569	0.795553	0.126	0.108	1
	PMF1	Delta	0.685972	0.795087	0.229	0.237	1
	CNDP2	Delta	0.00809435	0.794515	0.219	0.191	1
	UBE2I	Delta	0.0112641	0.794074	0.382	0.395	1
	PDLIM1	Delta	0.000429113	0.794019	0.227	0.189	1
	SMARCC2	Delta	0.0174059	0.793604	0.334	0.33	1
	HSPBP1	Delta	0.491954	0.793433	0.139	0.134	1
	RXRA	Delta	0.0130093	0.793043	0.15	0.185	1
	USP5	Delta	0.031838	0.791351	0.166	0.142	1
	HMGA1	Delta	0.28887	0.790947	0.186	0.204	1
	PLXNA3	Delta	0.0537005	0.790687	0.144	0.125	1
	NDUFA11	Delta	0.122788	0.789941	0.361	0.535	1
	JTB	Delta	0.522408	0.789821	0.333	0.409	1
	THYN1	Delta	0.000277345	0.789396	0.221	0.183	1
	ENTPD1-AS1	Delta	1.95e-05	0.789037	0.177	0.256	1
	EZR	Delta	0.0329179	0.788537	0.32	0.388	1
	MDH1	Delta	0.0501877	0.787929	0.361	0.403	1
	MRPL52	Delta	0.0106299	0.787185	0.282	0.274	1
	ITPR2	Delta	0.0868105	0.786674	0.195	0.185	1
	HIST1H2BD	Delta	0.000985312	0.786197	0.162	0.129	1
	TOMM34	Delta	0.00140511	0.785113	0.145	0.115	1
	SRSF7	Delta	0.0111216	0.784428	0.418	0.452	1
	EIF2D	Delta	0.000139619	0.784171	0.133	0.097	1
	SDHB	Delta	3.15e-05	0.783205	0.281	0.242	1
	NME1	Delta	0.00162867	0.782234	0.26	0.24	1
	VPS29	Delta	0.000974226	0.782106	0.382	0.384	1
	EMC7	Delta	0.158897	0.781517	0.314	0.339	1
	PSMB2	Delta	0.129472	0.781303	0.342	0.371	1
	RNH1	Delta	0.185571	0.781103	0.234	0.236	1
	NEDD8	Delta	0.0223371	0.780743	0.344	0.5	1
	NDRG4	Delta	0.497337	0.780392	0.224	0.221	1
	APH1A	Delta	0.119966	0.779952	0.199	0.189	1
	AURKAIP1	Delta	0.434767	0.779908	0.325	0.367	1
	SRSF8	Delta	0.0149545	0.779877	0.173	0.149	1
	TOB1	Delta	4.61e-05	0.779753	0.165	0.222	1
	VAMP3	Delta	0.0286565	0.779545	0.176	0.155	1
	DDX49	Delta	0.00237018	0.777684	0.171	0.139	1
	SLC9A3R1	Delta	0.888589	0.777217	0.211	0.222	1
	ZNRF3	Delta	0.13757	0.776167	0.264	0.315	1
	PEBP1	Delta	0.189554	0.775941	0.447	0.67	1
	ATP6AP1	Delta	0.036308	0.775889	0.34	0.434	1
	ZNF22	Delta	0.00284991	0.775341	0.258	0.235	1
	UNC50	Delta	0.113179	0.775082	0.206	0.192	1
	RAB5C	Delta	0.0131484	0.774877	0.227	0.206	1
	C5orf15	Delta	0.194496	0.773871	0.332	0.347	1
	BCL11A	Delta	0.00207911	0.773406	0.278	0.249	1
	ASPHD1	Delta	0.646269	0.772139	0.165	0.177	1
	MMADHC	Delta	0.000812054	0.772055	0.333	0.318	1
	SUMF2	Delta	0.0742639	0.772034	0.243	0.284	1
	EPHX2	Delta	0.00628907	0.771697	0.264	0.242	1
	DCDC2	Delta	0.00159521	0.771518	0.207	0.171	1
	NUCKS1	Delta	0.00327567	0.77084	0.643	0.786	1
	IMPDH2	Delta	0.0332919	0.77077	0.226	0.214	1
	UQCRC1	Delta	0.225437	0.770331	0.329	0.392	1
	GHITM	Delta	0.796604	0.769774	0.347	0.419	1
	RBM23	Delta	0.0409046	0.769328	0.302	0.29	1
	NUDT9	Delta	2.56e-05	0.76905	0.348	0.319	1
	PFDN2	Delta	0.00107601	0.767831	0.337	0.339	1
	NDUFB5	Delta	0.0800103	0.767533	0.333	0.357	1
	SV2A	Delta	0.011824	0.765912	0.197	0.239	1
	CD55	Delta	0.000212925	0.765044	0.207	0.167	1
	B2M	Delta	0.00250142	0.76317	0.288	0.371	1
	ILF2	Delta	0.443047	0.762446	0.345	0.435	1
	ATP6V1E1	Delta	0.0476747	0.762371	0.29	0.287	1
	UROS	Delta	0.0088399	0.760695	0.231	0.205	1
	DSCAML1	Delta	0.00692843	0.759822	0.448	0.667	1
	CYP4V2	Delta	0.0107296	0.759811	0.135	0.11	1
	ASCC2	Delta	0.352578	0.759672	0.182	0.177	1
	BAX	Delta	0.243883	0.759463	0.239	0.241	1
	ECSIT	Delta	0.00101396	0.75845	0.183	0.148	1
	ARHGAP18	Delta	4.55e-05	0.758124	0.325	0.282	1
	MRFAP1L1	Delta	0.0504186	0.757603	0.203	0.186	1
	PURA	Delta	0.645202	0.757128	0.284	0.299	1
	BOC	Delta	0.0675967	0.756728	0.128	0.114	1
	MRPL2	Delta	2.03e-05	0.756333	0.166	0.121	1
	SSR2	Delta	0.090751	0.756084	0.479	0.726	1
	NDUFV3	Delta	0.553171	0.755272	0.339	0.369	1
	SPINT2	Delta	0.000401332	0.754573	0.477	0.838	1
	PRR12	Delta	0.00909089	0.754379	0.147	0.185	1
	DPH6	Delta	0.000228634	0.751453	0.332	0.456	1
	SMIM19	Delta	0.000609158	0.751062	0.172	0.137	1
	MPDU1	Delta	0.00532858	0.749889	0.192	0.164	1
	RAI2	Delta	0.00307205	0.749053	0.128	0.1	1
	MRPS21	Delta	0.565167	0.748392	0.374	0.442	1
	ZNF429	Delta	0.057189	0.748168	0.182	0.216	1
	SNX10	Delta	6.34e-05	0.748091	0.15	0.109	1
	SLC25A3	Delta	0.0232446	0.747518	0.452	0.684	1
	RNF167	Delta	0.296736	0.747033	0.225	0.217	1
	PBX2	Delta	0.0721678	0.746398	0.133	0.156	1
	CYB5D2	Delta	0.721002	0.745962	0.258	0.269	1
	AGPAT1	Delta	0.000131702	0.745612	0.161	0.213	1
	PSMB7	Delta	0.227968	0.7455	0.424	0.507	1
	EIF2B3	Delta	0.273799	0.745435	0.248	0.249	1
	DNPH1	Delta	0.000323352	0.745069	0.246	0.215	1
	ALAS1	Delta	0.00460982	0.744728	0.149	0.12	1
	ACP2	Delta	0.0224737	0.743467	0.174	0.151	1
	PPFIA3	Delta	0.0986807	0.741112	0.178	0.163	1
	SCN3B	Delta	0.267582	0.740698	0.166	0.186	1
	TMEM101	Delta	0.00435473	0.740362	0.157	0.129	1
	STIP1	Delta	0.0845121	0.738656	0.308	0.307	1
	SNRPB	Delta	0.740406	0.738426	0.353	0.418	1
	DNM1	Delta	0.0018652	0.736969	0.224	0.287	1
	RAN	Delta	0.00457494	0.736887	0.407	0.622	1
	FGD5-AS1	Delta	0.0206278	0.736364	0.262	0.311	1
	DPH3	Delta	0.0162779	0.736006	0.151	0.126	1
	WDTC1	Delta	0.00817871	0.735234	0.147	0.184	1
	HMOX2	Delta	0.000888797	0.734725	0.168	0.134	1
	NIT1	Delta	5.02e-05	0.733928	0.158	0.117	1
	TPP1	Delta	0.321499	0.733806	0.138	0.152	1
	CMC2	Delta	0.000133038	0.733761	0.311	0.276	1
	MCRS1	Delta	0.0654378	0.73204	0.135	0.118	1
	NDRG3	Delta	0.439082	0.731801	0.191	0.187	1
	ERP29	Delta	0.469075	0.731607	0.43	0.588	1
	ARFGAP2	Delta	0.158058	0.731023	0.206	0.191	1
	PCSK7	Delta	0.00222811	0.73059	0.224	0.192	1
	FAM169A	Delta	0.194663	0.730191	0.144	0.165	1
	MRPS26	Delta	0.126501	0.729987	0.283	0.292	1
	KIF3B	Delta	0.0563639	0.728675	0.304	0.361	1
	NIPSNAP1	Delta	2.72e-05	0.728532	0.415	0.585	1
	GLRX	Delta	0.0330091	0.72768	0.179	0.159	1
	GOLGA2	Delta	0.0119995	0.727126	0.351	0.425	1
	IRS1	Delta	0.0398501	0.727091	0.158	0.14	1
	APEH	Delta	0.00834162	0.726849	0.17	0.143	1
	SKA2	Delta	0.00273128	0.726577	0.216	0.184	1
	ABCG1	Delta	0.0333811	0.724953	0.147	0.126	1
	VPS25	Delta	0.209678	0.724087	0.257	0.258	1
	HSF1	Delta	0.452656	0.722909	0.183	0.177	1
	DLG4	Delta	0.000133668	0.722663	0.145	0.107	1
	CCDC149	Delta	0.0375714	0.722583	0.157	0.14	1
	ST13	Delta	0.405954	0.721101	0.519	0.714	1
	NCAM1	Delta	0.000162198	0.720431	0.651	0.756	1
	SCRN1	Delta	0.000718186	0.720234	0.352	0.444	1
	MRPS23	Delta	0.00111149	0.720073	0.208	0.174	1
	SIPA1L3	Delta	4.63e-05	0.719862	0.529	0.841	1
	ELP5	Delta	0.0053441	0.719641	0.138	0.111	1
	NDUFS6	Delta	0.251258	0.718815	0.401	0.544	1
	OPTN	Delta	0.477873	0.717827	0.235	0.238	1
	ARL6IP4	Delta	0.817447	0.717441	0.295	0.353	1
	EML2	Delta	0.00132036	0.716779	0.213	0.179	1
	CELF3	Delta	0.00391651	0.714447	0.284	0.26	1
	ALDH9A1	Delta	0.262786	0.714087	0.253	0.25	1
	SCAMP3	Delta	0.956754	0.713839	0.155	0.159	1
	PTPRF	Delta	0.00248333	0.713653	0.55	0.695	1
	EIF2AK2	Delta	0.130161	0.713379	0.334	0.381	1
	EIF3D	Delta	0.112395	0.712981	0.281	0.28	1
	UCKL1	Delta	0.000318015	0.712855	0.174	0.134	1
	FAM177A1	Delta	0.0961225	0.711725	0.323	0.329	1
	EIF4EBP1	Delta	0.00716305	0.711533	0.168	0.14	1
	SSR4	Delta	0.254478	0.711371	0.625	0.945	1
	SAT2	Delta	0.000958954	0.710928	0.293	0.275	1
	PFKM	Delta	0.0747507	0.710556	0.158	0.138	1
	CTBP1	Delta	0.0102208	0.710299	0.229	0.275	1
	KDM5C	Delta	0.012742	0.710232	0.185	0.223	1
	CDK16	Delta	0.883926	0.70986	0.135	0.135	1
	ARL2BP	Delta	0.820965	0.708996	0.177	0.181	1
	REPIN1	Delta	0.0079215	0.708239	0.106	0.135	1
	DEF8	Delta	0.000605292	0.707778	0.167	0.132	1
	DGKD	Delta	0.730078	0.707758	0.158	0.162	1
	SLC25A12	Delta	0.912849	0.707278	0.208	0.228	1
	PPP1R7	Delta	0.00350604	0.706368	0.245	0.217	1
	MRPL4	Delta	0.0320822	0.706196	0.145	0.124	1
	BCAS2	Delta	0.158089	0.704909	0.234	0.228	1
	SPON1	Delta	0.00141974	0.704865	0.151	0.199	1
	AKR1A1	Delta	0.503341	0.704821	0.324	0.356	1
	NT5C	Delta	0.00396668	0.704627	0.154	0.125	1
	ISOC2	Delta	0.135196	0.703732	0.204	0.194	1
	COPS7B	Delta	0.00300944	0.702689	0.147	0.117	1
	ZMAT2	Delta	0.678713	0.702635	0.221	0.241	1
	RBBP7	Delta	0.377464	0.702569	0.309	0.317	1
	TOB2	Delta	0.00333248	0.701986	0.16	0.199	1
	CLEC11A	Delta	0.00675441	0.701677	0.157	0.13	1
	OSBPL6	Delta	0.554817	0.701408	0.147	0.163	1
	MLXIP	Delta	0.000133413	0.701216	0.221	0.289	1
	TRIM4	Delta	0.00563159	0.701098	0.154	0.128	1
	MAP3K13	Delta	0.00157878	0.701007	0.431	0.43	1
	HDAC1	Delta	0.000556275	0.700938	0.294	0.263	1
	ZNF846	Delta	0.247142	0.700513	0.136	0.129	1
	VDAC1	Delta	0.24879	0.700397	0.333	0.362	1
	GMPR2	Delta	0.000129476	0.699708	0.141	0.103	1
	ENSA	Delta	0.313933	0.699232	0.518	0.59	1
	FBXO41	Delta	0.0430343	0.697948	0.108	0.133	1
	SAMM50	Delta	0.00897279	0.696868	0.201	0.174	1
	TACC1	Delta	0.0268558	0.696658	0.244	0.294	1
	LAMTOR2	Delta	0.419017	0.695238	0.28	0.305	1
	PTPN23	Delta	4.11e-05	0.694319	0.102	0.148	1
	CBX5	Delta	0.000412371	0.694281	0.411	0.56	1
	TMEM256	Delta	0.0560704	0.693599	0.211	0.198	1
	SYNJ2BP	Delta	0.420938	0.69325	0.176	0.194	1
	ATP6V0E1	Delta	0.432937	0.693247	0.432	0.54	1
	PSMD6	Delta	0.138569	0.693225	0.272	0.275	1
	NDUFS2	Delta	0.221371	0.691284	0.29	0.293	1
	CLIC1	Delta	0.00357241	0.690457	0.297	0.423	1
	NAGK	Delta	0.00159217	0.689027	0.222	0.189	1
	HMCES	Delta	0.00284285	0.688543	0.133	0.103	1
	N4BP2L1	Delta	0.0663277	0.688121	0.171	0.155	1
	UBE2N	Delta	0.121841	0.687128	0.38	0.406	1
	METTL5	Delta	9.24e-05	0.686902	0.251	0.21	1
	SYNE4	Delta	0.0450581	0.686125	0.161	0.139	1
	ZNF677	Delta	0.000565325	0.686103	0.129	0.096	1
	OAT	Delta	5.91e-05	0.685843	0.181	0.137	1
	HNRNPDL	Delta	4.07e-05	0.68567	0.579	0.705	1
	MRPS2	Delta	0.000438868	0.683577	0.134	0.099	1
	SHROOM2	Delta	0.175076	0.68202	0.174	0.202	1
	PES1	Delta	0.127163	0.681374	0.136	0.121	1
	MRPL9	Delta	0.0308856	0.680988	0.17	0.148	1
	CD320	Delta	0.676998	0.680755	0.232	0.241	1
	SH3BGRL	Delta	0.0884362	0.680081	0.421	0.454	1
	YBEY	Delta	0.00160251	0.679981	0.178	0.145	1
	ZNF32	Delta	0.00145225	0.679574	0.178	0.144	1
	MFSD1	Delta	3.77e-05	0.678619	0.169	0.126	1
	BAIAP2L1	Delta	0.713836	0.678367	0.218	0.242	1
	GMDS	Delta	0.000163151	0.677828	0.388	0.546	1
	KIF13A	Delta	3.33e-05	0.676347	0.345	0.478	1
	MSI1	Delta	0.723717	0.676266	0.178	0.177	1
	BLMH	Delta	0.0255033	0.675594	0.322	0.311	1
	CHCHD7	Delta	1.99e-05	0.675219	0.169	0.125	1
	SPATA6L	Delta	0.539622	0.675169	0.242	0.254	1
	FGGY	Delta	0.563008	0.671375	0.276	0.311	1
	LYSMD2	Delta	0.352598	0.671074	0.145	0.138	1
	RRP7A	Delta	0.020431	0.670785	0.132	0.109	1
	VEGFA	Delta	0.21616	0.670207	0.333	0.385	1
	DNPEP	Delta	0.00159363	0.670097	0.138	0.106	1
	NLGN1	Delta	0.00274051	0.670055	0.567	0.841	1
	DEGS1	Delta	0.39632	0.67005	0.167	0.182	1
	TMEM126B	Delta	0.00230594	0.669879	0.187	0.157	1
	FLOT1	Delta	0.0049065	0.669757	0.266	0.335	1
	ARPP19	Delta	0.00304385	0.669605	0.415	0.536	1
	PLEKHJ1	Delta	0.126623	0.669052	0.232	0.225	1
	MINK1	Delta	0.128943	0.668562	0.176	0.205	1
	VPS26B	Delta	0.329769	0.668306	0.164	0.157	1
	HIVEP2	Delta	0.0468115	0.667851	0.173	0.212	1
	MZT2A	Delta	0.49697	0.667448	0.229	0.25	1
	YIF1A	Delta	0.785826	0.667145	0.292	0.33	1
	EXOC6	Delta	0.0676693	0.666678	0.539	0.729	1
	CTDSP2	Delta	0.277374	0.66611	0.169	0.186	1
	ANXA5	Delta	0.0311666	0.66504	0.406	0.554	1
	CDC42	Delta	0.221971	0.663805	0.515	0.679	1
	SMS	Delta	0.00789754	0.663471	0.321	0.314	1
	SSU72	Delta	0.471049	0.66311	0.245	0.264	1
	ANKRD52	Delta	3.07e-05	0.662959	0.121	0.172	1
	ITPA	Delta	0.0072574	0.662389	0.232	0.203	1
	HINT2	Delta	0.00079418	0.661036	0.22	0.188	1
	HNRNPA0	Delta	0.0142968	0.660616	0.32	0.413	1
	LRRC58	Delta	0.07148	0.659864	0.185	0.215	1
	AP1G2	Delta	0.937509	0.659685	0.124	0.128	1
	RAB33B	Delta	0.00740234	0.658828	0.117	0.147	1
	COIL	Delta	0.00650024	0.658757	0.176	0.149	1
	PHB	Delta	0.78238	0.65834	0.236	0.262	1
	CCND2	Delta	0.000415616	0.657376	0.203	0.261	1
	FXR2	Delta	0.0528609	0.657283	0.116	0.138	1
	COQ10B	Delta	0.920265	0.656585	0.149	0.149	1
	HOMER2	Delta	0.674054	0.656321	0.167	0.17	1
	TPRKB	Delta	2.75e-05	0.656086	0.193	0.149	1
	DUT	Delta	0.290554	0.655682	0.256	0.288	1
	BORCS7	Delta	0.000181742	0.655147	0.226	0.192	1
	DDX56	Delta	0.0682834	0.655064	0.162	0.143	1
	PPT1	Delta	0.338358	0.654378	0.212	0.208	1
	PSMD4	Delta	0.103607	0.653658	0.322	0.331	1
	CERS4	Delta	0.000206501	0.653405	0.225	0.293	1
	ZNF512B	Delta	9.84e-05	0.650869	0.115	0.16	1
	CLK3	Delta	0.86755	0.65022	0.163	0.165	1
	TEX264	Delta	0.00612328	0.649477	0.16	0.132	1
	THAP4	Delta	0.114928	0.649006	0.181	0.165	1
	EIF2B5	Delta	0.561607	0.648437	0.154	0.164	1
	ANKAR	Delta	0.129044	0.648225	0.174	0.208	1
	PGBD5	Delta	0.21113	0.647869	0.139	0.157	1
	RABGGTB	Delta	0.0931236	0.646728	0.228	0.216	1
	ING4	Delta	0.00796838	0.646639	0.211	0.182	1
	EAPP	Delta	0.266482	0.646573	0.3	0.303	1
	RNF181	Delta	0.000143275	0.646565	0.19	0.149	1
	USP13	Delta	0.717007	0.645217	0.186	0.189	1
	ANKRD54	Delta	0.000187134	0.645185	0.148	0.109	1
	SMIM14	Delta	0.000445668	0.644855	0.374	0.468	1
	GARNL3	Delta	0.75617	0.644661	0.145	0.156	1
	EIF1B	Delta	0.0364314	0.644013	0.396	0.561	1
	ATP6V0A1	Delta	0.300052	0.642869	0.44	0.523	1
	PLAC8	Delta	0.424278	0.642625	0.214	0.214	1
	PIH1D1	Delta	0.197579	0.64189	0.258	0.259	1
	NMNAT3	Delta	0.238474	0.641827	0.245	0.247	1
	MLLT6	Delta	0.0993435	0.641568	0.19	0.223	1
	COQ7	Delta	0.0427072	0.64126	0.155	0.134	1
	NCSTN	Delta	0.10326	0.640988	0.204	0.232	1
	OBSL1	Delta	0.0127589	0.640897	0.282	0.333	1
	SLC4A8	Delta	0.931292	0.640796	0.376	0.419	1
	COQ4	Delta	0.0601085	0.639349	0.316	0.31	1
	GSAP	Delta	0.0470539	0.638765	0.191	0.177	1
	RBM42	Delta	0.662555	0.637454	0.161	0.169	1
	AUP1	Delta	0.00145406	0.637436	0.224	0.187	1
	TMED1	Delta	0.642982	0.637266	0.153	0.153	1
	MXD1	Delta	2.3e-05	0.636833	0.129	0.181	1
	MAN1B1	Delta	0.243722	0.636579	0.16	0.177	1
	CYHR1	Delta	0.390252	0.636542	0.188	0.18	1
	NELFE	Delta	0.977255	0.635809	0.189	0.199	1
	FLOT2	Delta	0.0232854	0.635794	0.154	0.185	1
	RALB	Delta	0.00349021	0.635593	0.129	0.1	1
	TSC2	Delta	0.46009	0.635269	0.206	0.225	1
	VKORC1L1	Delta	0.0240562	0.635169	0.318	0.392	1
	JMJD6	Delta	0.155889	0.635046	0.134	0.12	1
	HPN	Delta	0.253111	0.634825	0.346	0.394	1
	TRAF4	Delta	0.000325962	0.63453	0.142	0.192	1
	CHMP1B	Delta	0.771726	0.634281	0.18	0.189	1
	DNAJC19	Delta	0.0505409	0.633922	0.249	0.242	1
	TMEM30B	Delta	0.0111568	0.633713	0.104	0.132	1
	PATZ1	Delta	2.23e-05	0.633211	0.104	0.15	1
	FAM149A	Delta	0.4292	0.632976	0.158	0.156	1
	PA2G4	Delta	8.49e-05	0.632972	0.296	0.401	1
	COMMD8	Delta	0.00333012	0.63291	0.16	0.132	1
	THOC7	Delta	0.133285	0.632717	0.295	0.298	1
	LRPAP1	Delta	0.527559	0.632156	0.382	0.47	1
	TRAF3IP2	Delta	0.0171001	0.62979	0.167	0.143	1
	KBTBD7	Delta	0.754059	0.629	0.141	0.14	1
	C19orf25	Delta	0.0373952	0.628504	0.171	0.15	1
	ZC3HAV1	Delta	0.000229489	0.628286	0.15	0.2	1
	MEF2D	Delta	0.49812	0.627988	0.141	0.136	1
	LMAN2L	Delta	0.383773	0.627922	0.187	0.207	1
	IVD	Delta	0.000662651	0.627161	0.241	0.302	1
	CHMP5	Delta	0.246925	0.627077	0.304	0.324	1
	VPS37B	Delta	0.26772	0.627027	0.12	0.135	1
	YPEL5	Delta	0.0641123	0.625984	0.28	0.332	1
	KLHL8	Delta	0.0107878	0.625783	0.197	0.242	1
	EIF3H	Delta	0.680118	0.624953	0.528	0.684	1
	REEP5	Delta	0.838221	0.624826	0.423	0.505	1
	RAB8A	Delta	0.00266444	0.624607	0.151	0.191	1
	TMEM14A	Delta	0.114098	0.624194	0.241	0.236	1
	GRHPR	Delta	0.0259758	0.62408	0.23	0.213	1
	GINM1	Delta	0.00406749	0.623067	0.309	0.379	1
	PPIG	Delta	0.487847	0.622607	0.533	0.633	1
	PRPF31	Delta	0.150214	0.62217	0.187	0.177	1
	MAP6	Delta	0.0304942	0.622031	0.34	0.407	1
	CATSPER2	Delta	0.0386374	0.621627	0.174	0.214	1
	SF3A1	Delta	0.00275777	0.62139	0.157	0.195	1
	FOXA3	Delta	0.0150709	0.621198	0.127	0.103	1
	MRPL14	Delta	0.0935006	0.621107	0.253	0.249	1
	DAP	Delta	0.0590839	0.621035	0.304	0.352	1
	MCF2L	Delta	0.00436421	0.62092	0.364	0.469	1
	IMP3	Delta	0.000977271	0.620166	0.156	0.119	1
	GCK	Delta	0.959181	0.619759	0.298	0.315	1
	RBX1	Delta	0.126358	0.619328	0.406	0.551	1
	SLIT1	Delta	0.255203	0.619174	0.134	0.126	1
	WWC1	Delta	0.7153	0.618792	0.152	0.151	1
	ASL	Delta	0.00318531	0.618723	0.133	0.103	1
	HMGXB4	Delta	0.546917	0.618252	0.193	0.195	1
	FKRP	Delta	0.0266388	0.618209	0.114	0.138	1
	DIP2A	Delta	0.00357988	0.616851	0.29	0.372	1
	MRPL16	Delta	0.00352347	0.616156	0.154	0.124	1
	VWA5A	Delta	0.137389	0.616091	0.253	0.243	1
	ARL3	Delta	0.989052	0.615856	0.448	0.579	1
	CACNG4	Delta	0.662805	0.615847	0.156	0.167	1
	PIGC	Delta	2.36e-05	0.615147	0.162	0.116	1
	DAZAP2	Delta	0.203198	0.614541	0.196	0.187	1
	NPAS3	Delta	9.82e-05	0.614431	0.574	0.885	1
	ABLIM2	Delta	0.357274	0.614301	0.264	0.297	1
	TMEM60	Delta	0.153633	0.614278	0.17	0.159	1
	MRPL41	Delta	0.43289	0.614134	0.22	0.249	1
	MORN2	Delta	0.00555728	0.61409	0.233	0.21	1
	STK40	Delta	7e-05	0.613728	0.158	0.214	1
	P4HTM	Delta	0.00116869	0.613067	0.303	0.384	1
	PSMD10	Delta	0.00142656	0.612251	0.138	0.106	1
	COPS4	Delta	0.0094916	0.612035	0.344	0.336	1
	KIAA1191	Delta	0.129992	0.61164	0.163	0.185	1
	TMEM176A	Delta	0.134252	0.611588	0.23	0.272	1
	LETMD1	Delta	0.231201	0.611494	0.212	0.204	1
	PSMD13	Delta	0.0592932	0.611488	0.27	0.257	1
	PSMC4	Delta	0.44659	0.610769	0.198	0.2	1
	PRR13	Delta	0.00010973	0.61012	0.182	0.14	1
	B9D1	Delta	0.91379	0.608752	0.299	0.323	1
	SPAG7	Delta	0.841189	0.608127	0.278	0.297	1
	GNG2	Delta	0.975523	0.607057	0.445	0.487	1
	ATF4	Delta	0.366647	0.604311	0.299	0.347	1
	ANXA4	Delta	0.0127918	0.603949	0.318	0.295	1
	HSPB11	Delta	0.0467768	0.603755	0.322	0.32	1
	VRK2	Delta	0.781414	0.603575	0.18	0.196	1
	CC2D1A	Delta	0.10902	0.603486	0.17	0.195	1
	FRZB	Delta	0.0163722	0.60237	0.141	0.118	1
	CXXC4	Delta	0.925974	0.601986	0.57	0.677	1
	TOM1	Delta	0.0112074	0.601755	0.152	0.186	1
	CIB1	Delta	0.0498164	0.601638	0.164	0.144	1
	RIC8A	Delta	0.735874	0.601462	0.128	0.126	1
	TSSC4	Delta	0.0715695	0.601388	0.2	0.184	1
	CNPY3	Delta	0.995678	0.601185	0.188	0.195	1
	EIF3E	Delta	0.00408776	0.601183	0.495	0.716	1
	PDPK1	Delta	0.0715471	0.600595	0.232	0.269	1
	CCDC34	Delta	0.0885579	0.599538	0.154	0.138	1
	TUBB4B	Delta	0.361079	0.599267	0.278	0.283	1
	CDK10	Delta	0.119378	0.598234	0.253	0.242	1
	ERLIN1	Delta	0.089235	0.597939	0.129	0.116	1
	P2RX4	Delta	0.0682818	0.597867	0.125	0.149	1
	HSDL2	Delta	0.899764	0.597512	0.241	0.251	1
	VSIG10	Delta	0.592075	0.597461	0.135	0.144	1
	IMP4	Delta	0.00139875	0.596665	0.143	0.111	1
	ZNF106	Delta	3.69e-05	0.595752	0.273	0.351	1
	PIAS4	Delta	0.629158	0.595593	0.152	0.148	1
	AIG1	Delta	0.0409043	0.595221	0.421	0.422	1
	AMZ2	Delta	0.00314385	0.594938	0.15	0.121	1
	ACTR1A	Delta	0.0116574	0.594768	0.276	0.332	1
	LINC00616	Delta	0.119552	0.594583	0.264	0.267	1
	PIGS	Delta	0.40029	0.594549	0.14	0.151	1
	HADHB	Delta	0.0872155	0.594279	0.357	0.373	1
	RASSF8-AS1	Delta	0.172343	0.594105	0.142	0.163	1
	MFN2	Delta	0.0216255	0.593812	0.12	0.146	1
	GNAO1	Delta	0.000772488	0.593043	0.462	0.585	1
	DBNL	Delta	0.0722463	0.592723	0.234	0.269	1
	COL6A1	Delta	0.0378466	0.590807	0.179	0.208	1
	GRAMD2B	Delta	0.00351776	0.590227	0.255	0.343	1
	DMAP1	Delta	0.0065745	0.589067	0.216	0.186	1
	PLGRKT	Delta	5.3e-05	0.588195	0.186	0.142	1
	PNPLA6	Delta	0.029618	0.587619	0.133	0.158	1
	GPR108	Delta	0.382795	0.58712	0.129	0.121	1
	PSMG2	Delta	0.610309	0.586775	0.264	0.275	1
	MTCH1	Delta	6.14e-05	0.586365	0.245	0.322	1
	NBEAL1	Delta	0.186518	0.585496	0.566	0.678	1
	MCTS1	Delta	0.0468729	0.585193	0.308	0.311	1
	IRF3	Delta	0.845638	0.584968	0.135	0.138	1
	ABT1	Delta	2.33e-05	0.584077	0.14	0.097	1
	EZH1	Delta	0.510846	0.583916	0.162	0.16	1
	KAT8	Delta	0.362883	0.583361	0.116	0.127	1
	DSEL	Delta	0.289584	0.582923	0.132	0.147	1
	PGM1	Delta	0.0118135	0.582886	0.23	0.202	1
	RAB27A	Delta	0.00323415	0.582365	0.141	0.181	1
	PAF1	Delta	0.30727	0.581659	0.152	0.143	1
	G6PC3	Delta	0.705195	0.581461	0.221	0.236	1
	ANP32B	Delta	0.00668862	0.581411	0.359	0.461	1
	H2AFJ	Delta	0.683578	0.580825	0.261	0.279	1
	NRCAM	Delta	4.53e-05	0.5807	0.526	0.764	1
	HNRNPA2B1	Delta	0.000142284	0.580608	0.671	0.888	1
	MVD	Delta	0.0195525	0.580013	0.124	0.151	1
	GALNT16	Delta	0.080459	0.57999	0.142	0.125	1
	TDP2	Delta	0.197139	0.579486	0.327	0.328	1
	RBM4B	Delta	0.563529	0.579383	0.197	0.193	1
	PLIN3	Delta	0.00947085	0.579381	0.13	0.162	1
	SYF2	Delta	0.110025	0.579048	0.26	0.305	1
	PPP4R4	Delta	8.42e-05	0.577832	0.279	0.391	1
	GNB5	Delta	0.0118328	0.577686	0.229	0.274	1
	TIMM44	Delta	0.427866	0.577084	0.177	0.189	1
	AHI1	Delta	0.431885	0.576793	0.567	0.675	1
	CHURC1	Delta	0.00334365	0.576688	0.245	0.304	1
	ANKRD13D	Delta	0.131275	0.576289	0.164	0.187	1
	BCAP29	Delta	0.661422	0.57582	0.279	0.304	1
	GPR160	Delta	0.574036	0.575577	0.352	0.385	1
	C8orf33	Delta	0.957303	0.574841	0.171	0.174	1
	STK25	Delta	0.352687	0.574134	0.214	0.206	1
	GOT1	Delta	0.746951	0.574108	0.142	0.147	1
	WWC3	Delta	0.234021	0.574076	0.13	0.148	1
	CDCP1	Delta	0.0185073	0.573408	0.226	0.268	1
	SLC29A1	Delta	0.216304	0.573269	0.188	0.21	1
	HOOK1	Delta	0.54427	0.572878	0.41	0.474	1
	ARID4A	Delta	0.506962	0.572231	0.385	0.439	1
	RABAC1	Delta	6.89e-05	0.572121	0.387	0.585	1
	TMEM50B	Delta	0.0179598	0.571958	0.214	0.257	1
	CDC42BPA	Delta	2.83e-05	0.571911	0.539	0.765	1
	LTA4H	Delta	0.147147	0.57092	0.228	0.216	1
	TMEM222	Delta	0.192841	0.570754	0.125	0.113	1
	GOLGA7	Delta	0.410744	0.570615	0.245	0.273	1
	PLSCR1	Delta	0.000394355	0.570614	0.125	0.092	1
	GTF3A	Delta	0.47215	0.568831	0.221	0.242	1
	CMAS	Delta	0.772398	0.568356	0.292	0.309	1
	SNX18	Delta	0.0221755	0.568221	0.141	0.168	1
	PPA1	Delta	0.687173	0.56776	0.363	0.424	1
	STARD3	Delta	0.389585	0.567685	0.141	0.132	1
	SAP30BP	Delta	0.256795	0.567495	0.199	0.219	1
	CCNDBP1	Delta	0.00449606	0.567337	0.22	0.191	1
	CAMLG	Delta	0.305729	0.566958	0.299	0.349	1
	ACOT7	Delta	0.11772	0.566773	0.133	0.116	1
	SNRPD1	Delta	0.828078	0.564695	0.337	0.408	1
	TMEM51	Delta	0.181874	0.56421	0.284	0.322	1
	SLU7	Delta	0.356979	0.564163	0.205	0.225	1
	CHP1	Delta	0.698723	0.564129	0.176	0.186	1
	CETN3	Delta	0.00180868	0.563768	0.175	0.143	1
	MED25	Delta	0.00055483	0.561508	0.221	0.278	1
	LRRC41	Delta	0.00130374	0.561228	0.267	0.324	1
	TMEM115	Delta	0.107204	0.560738	0.144	0.128	1
	MTUS1	Delta	0.284045	0.560729	0.169	0.16	1
	C1D	Delta	0.130529	0.560219	0.304	0.314	1
	ATP9A	Delta	3.1e-05	0.560158	0.475	0.637	1
	KARS	Delta	0.944183	0.559182	0.237	0.25	1
	STX7	Delta	0.00062829	0.559077	0.215	0.177	1
	RWDD4	Delta	0.0188136	0.558881	0.229	0.209	1
	FYTTD1	Delta	0.674467	0.557784	0.292	0.314	1
	PCBP2	Delta	0.00770655	0.55777	0.52	0.658	1
	ZNF793	Delta	0.783859	0.556681	0.189	0.192	1
	INTS1	Delta	0.000931806	0.556625	0.129	0.17	1
	ACOT8	Delta	0.292658	0.555681	0.14	0.13	1
	COPS8	Delta	0.432321	0.555137	0.209	0.207	1
	NKX6-1	Delta	0.000110181	0.55484	0.183	0.24	1
	SDF2	Delta	0.198514	0.554634	0.255	0.25	1
	RNF5	Delta	0.804369	0.553514	0.143	0.145	1
	PRDX4	Delta	0.000167857	0.553352	0.334	0.466	1
	CNTN5	Delta	0.306401	0.552654	0.544	0.697	1
	MARK1	Delta	0.000721871	0.552475	0.357	0.473	1
	RPIA	Delta	0.00443895	0.552136	0.141	0.112	1
	PVR	Delta	9.84e-05	0.551401	0.202	0.26	1
	SNAPC5	Delta	0.0528626	0.551386	0.128	0.109	1
	PSMA4	Delta	0.00645746	0.55103	0.347	0.463	1
	IP6K2	Delta	0.685096	0.550867	0.492	0.597	1
	DNAH12	Delta	0.0184602	0.550836	0.257	0.322	1
	NDUFS4	Delta	0.00449694	0.550374	0.539	0.627	1
	SPRYD7	Delta	0.0509255	0.547697	0.144	0.123	1
	KIAA1522	Delta	0.0586624	0.547041	0.145	0.171	1
	PRELID3B	Delta	5.33e-05	0.546683	0.196	0.154	1
	PRKCQ	Delta	0.271432	0.546352	0.114	0.129	1
	RGP1	Delta	0.433525	0.544734	0.17	0.184	1
	TMEM37	Delta	0.752987	0.543984	0.209	0.222	1
	COG7	Delta	0.0323997	0.543975	0.181	0.217	1
	ACOT13	Delta	0.205017	0.54393	0.279	0.276	1
	ZCCHC10	Delta	0.401462	0.542777	0.213	0.21	1
	INIP	Delta	0.523784	0.542678	0.17	0.181	1
	FPGS	Delta	0.58247	0.54184	0.125	0.134	1
	HNRNPH2	Delta	0.986867	0.538872	0.256	0.271	1
	TMEM59	Delta	0.000110765	0.537679	0.526	0.804	1
	ABLIM1	Delta	0.0801694	0.537365	0.386	0.477	1
	IFT27	Delta	0.0524313	0.53723	0.278	0.271	1
	ITFG2	Delta	0.611138	0.536869	0.207	0.223	1
	EIF4E2	Delta	0.902399	0.535406	0.256	0.269	1
	USP16	Delta	0.902396	0.534672	0.326	0.348	1
	ZNF76	Delta	0.235829	0.533949	0.147	0.137	1
	APEX1	Delta	0.178808	0.533244	0.294	0.346	1
	LENG8	Delta	0.592119	0.533125	0.166	0.179	1
	ARHGEF10L	Delta	0.0190416	0.531001	0.221	0.27	1
	ZMAT3	Delta	0.0054686	0.529992	0.113	0.145	1
	TMEM14C	Delta	0.650293	0.52997	0.291	0.312	1
	UBE2B	Delta	0.0549105	0.529722	0.392	0.476	1
	TXNDC17	Delta	0.0372955	0.529476	0.266	0.338	1
	LZIC	Delta	0.223331	0.529424	0.182	0.202	1
	DPP9	Delta	0.000140852	0.529348	0.112	0.155	1
	SH2D3C	Delta	0.0471119	0.529074	0.114	0.136	1
	GLB1	Delta	0.284942	0.528944	0.357	0.404	1
	MFSD10	Delta	0.00168488	0.528937	0.184	0.15	1
	ZNF568	Delta	0.992587	0.528733	0.223	0.231	1
	BRAT1	Delta	0.169744	0.528691	0.144	0.127	1
	HSP90AA1	Delta	0.0757046	0.527665	0.674	0.958	1
	SYNGAP1	Delta	0.00669307	0.52672	0.122	0.156	1
	ENY2	Delta	0.553508	0.526487	0.349	0.42	1
	TSGA10	Delta	0.00211811	0.525148	0.382	0.486	1
	CHST12	Delta	0.00187138	0.524823	0.143	0.111	1
	CLIP1	Delta	0.000732673	0.524557	0.305	0.384	1
	ECI2	Delta	0.894739	0.52393	0.245	0.261	1
	MOV10	Delta	0.530939	0.523761	0.142	0.137	1
	ICA1L	Delta	0.00832731	0.523361	0.474	0.594	1
	GAL3ST1	Delta	0.00160857	0.522553	0.115	0.15	1
	NIPA1	Delta	2.5e-05	0.522087	0.168	0.229	1
	ABHD5	Delta	0.00133947	0.521461	0.116	0.153	1
	C1orf50	Delta	0.182145	0.520692	0.129	0.145	1
	CREBL2	Delta	0.0323762	0.520595	0.16	0.191	1
	DCTN2	Delta	0.0458417	0.52013	0.383	0.477	1
	SMG9	Delta	0.0269132	0.519759	0.113	0.137	1
	NOL4L	Delta	0.0115944	0.51936	0.209	0.184	1
	SCYL1	Delta	0.00424588	0.519309	0.163	0.201	1
	LINC00271	Delta	0.000162868	0.519011	0.221	0.305	1
	MRPL48	Delta	0.0136633	0.517946	0.182	0.157	1
	CHTOP	Delta	0.534826	0.517807	0.253	0.272	1
	CDK9	Delta	0.0576617	0.517443	0.123	0.146	1
	CFLAR	Delta	0.11474	0.517271	0.258	0.29	1
	NCOA4	Delta	0.00686358	0.516654	0.26	0.316	1
	KIF3C	Delta	0.672767	0.516599	0.173	0.18	1
	USP1	Delta	0.466	0.516362	0.188	0.203	1
	SGSM3	Delta	0.282735	0.516341	0.186	0.203	1
	MRPS16	Delta	0.802547	0.516129	0.232	0.251	1
	CDC42EP4	Delta	0.237926	0.515409	0.146	0.134	1
	KLHDC4	Delta	0.105719	0.515321	0.173	0.2	1
	ASAH1	Delta	0.0643408	0.514329	0.361	0.432	1
	NOSIP	Delta	0.868344	0.513554	0.286	0.305	1
	NF2	Delta	0.179695	0.513503	0.205	0.233	1
	PDCD6	Delta	0.349074	0.512202	0.322	0.338	1
	ZDHHC4	Delta	0.86771	0.511128	0.185	0.192	1
	YWHAQ	Delta	0.0189943	0.510631	0.515	0.727	1
	CBY1	Delta	0.119051	0.510355	0.21	0.233	1
	TIMM9	Delta	0.00238728	0.508366	0.233	0.2	1
	ZNHIT3	Delta	0.49803	0.507943	0.188	0.206	1
	C1orf35	Delta	0.018176	0.507621	0.13	0.107	1
	DPF2	Delta	0.104774	0.507147	0.211	0.195	1
	ANXA7	Delta	0.0468189	0.507132	0.451	0.564	1
	PREB	Delta	0.24536	0.506513	0.113	0.125	1
	POLR2H	Delta	0.238031	0.506356	0.24	0.236	1
	PPP2R1B	Delta	0.0445432	0.506314	0.178	0.209	1
	RTKN	Delta	0.00623792	0.505999	0.162	0.199	1
	WIPF2	Delta	0.000166944	0.505837	0.261	0.334	1
	C4orf3	Delta	0.00745907	0.505279	0.271	0.338	1
	PACRG	Delta	0.0292309	0.504894	0.382	0.468	1
	HSD17B12	Delta	0.0414635	0.504319	0.47	0.574	1
	SPTSSA	Delta	0.616195	0.503991	0.142	0.152	1
	SNRPN	Delta	0.000996838	0.503658	0.431	0.645	1
	SLC4A2	Delta	2.12e-05	0.503377	0.138	0.191	1
	TWISTNB	Delta	0.779702	0.50337	0.147	0.145	1
	ADI1	Delta	0.0117504	0.502962	0.129	0.105	1
	C1GALT1C1	Delta	0.596864	0.50296	0.176	0.173	1
	IGBP1	Delta	0.506066	0.501281	0.279	0.289	1
	KNDC1	Delta	0.470822	0.501167	0.129	0.141	1
	EI24	Delta	0.116372	0.500772	0.299	0.344	1
	PUS7L	Delta	0.00519309	0.500686	0.186	0.157	1
	RSPH3	Delta	2.03e-05	0.500594	0.251	0.327	1
	GLOD4	Delta	0.746667	0.499173	0.243	0.261	1
	LSM14B	Delta	0.000865208	0.497381	0.097	0.132	1
	WDR45	Delta	0.0850807	0.497317	0.149	0.132	1
	SRSF6	Delta	0.052049	0.496267	0.319	0.377	1
	ADCY6	Delta	0.00122278	0.493594	0.091	0.125	1
	YIPF2	Delta	0.547417	0.492938	0.191	0.205	1
	HEXIM1	Delta	0.0168324	0.492485	0.126	0.154	1
	CHCHD1	Delta	0.0951562	0.491658	0.255	0.305	1
	RNF19A	Delta	0.0117008	0.490302	0.323	0.398	1
	ZADH2	Delta	0.000656665	0.490113	0.182	0.232	1
	TULP4	Delta	0.00014558	0.489249	0.451	0.606	1
	NDUFAF4	Delta	0.000456976	0.489059	0.129	0.094	1
	DNALI1	Delta	0.700875	0.488351	0.252	0.259	1
	MORF4L1	Delta	0.000952351	0.488194	0.559	0.844	1
	ARPC5L	Delta	0.566334	0.488172	0.223	0.245	1
	NBN	Delta	0.313969	0.488145	0.164	0.181	1
	ACP1	Delta	0.327675	0.487875	0.315	0.373	1
	DHRS4-AS1	Delta	0.819207	0.48734	0.179	0.186	1
	KAT5	Delta	0.151559	0.487136	0.125	0.113	1
	FAM161A	Delta	0.962678	0.485412	0.239	0.25	1
	LRRN2	Delta	0.000263317	0.484846	0.2	0.257	1
	ABCC8	Delta	0.318143	0.484681	0.597	0.641	1
	IQGAP1	Delta	0.00010453	0.483924	0.267	0.34	1
	C16orf72	Delta	0.895505	0.48358	0.23	0.238	1
	CLTA	Delta	7.66e-05	0.481423	0.399	0.547	1
	EFNB3	Delta	0.011206	0.477282	0.133	0.162	1
	CCT3	Delta	0.000628161	0.477083	0.46	0.649	1
	RSL24D1	Delta	0.0988986	0.47567	0.306	0.373	1
	ASH1L	Delta	0.000245333	0.47525	0.608	0.828	1
	MRPS11	Delta	0.736238	0.475243	0.22	0.224	1
	HUS1	Delta	0.149613	0.474378	0.146	0.132	1
	EIF4B	Delta	0.214176	0.473633	0.461	0.556	1
	MPHOSPH6	Delta	0.0091372	0.473424	0.189	0.161	1
	FUS	Delta	0.480107	0.473156	0.546	0.676	1
	ATP6V1B2	Delta	0.640987	0.472866	0.305	0.331	1
	WASF2	Delta	0.000129499	0.472375	0.42	0.539	1
	CDO1	Delta	0.148348	0.471264	0.189	0.215	1
	OXCT1	Delta	0.183455	0.470898	0.244	0.235	1
	PDCD4	Delta	0.0786927	0.47021	0.46	0.543	1
	FH	Delta	0.0163095	0.469727	0.221	0.262	1
	DYRK4	Delta	0.496052	0.469572	0.13	0.125	1
	TANGO6	Delta	0.0002397	0.468588	0.148	0.202	1
	SRSF5	Delta	0.585176	0.468184	0.526	0.636	1
	SLC30A8	Delta	0.00581184	0.46799	0.296	0.27	1
	NOC2L	Delta	0.230987	0.467452	0.174	0.191	1
	ARPC1A	Delta	0.046449	0.466428	0.253	0.306	1
	C15orf48	Delta	0.455296	0.46522	0.144	0.14	1
	FBRS	Delta	0.000133158	0.464354	0.125	0.169	1
	TXNL1	Delta	0.00168164	0.464188	0.392	0.512	1
	GMEB1	Delta	0.0376822	0.464186	0.101	0.125	1
	MB21D2	Delta	0.00326101	0.464121	0.161	0.208	1
	NELFB	Delta	0.000383163	0.464119	0.111	0.15	1
	TNRC6B	Delta	0.407496	0.462733	0.717	0.926	1
	POLD3	Delta	0.008167	0.460474	0.109	0.141	1
	RFXANK	Delta	0.606829	0.459725	0.123	0.129	1
	SDHD	Delta	0.941729	0.458961	0.153	0.157	1
	DRG1	Delta	0.034786	0.458958	0.266	0.309	1
	TMEM120B	Delta	0.000300225	0.458914	0.116	0.158	1
	CDC42SE1	Delta	0.0232361	0.458859	0.184	0.214	1
	LCMT1	Delta	0.817682	0.458226	0.298	0.309	1
	CCS	Delta	0.393216	0.457052	0.197	0.193	1
	PSMD11	Delta	0.00715995	0.456998	0.327	0.401	1
	IFT46	Delta	0.366813	0.456912	0.121	0.133	1
	RNF14	Delta	0.712162	0.456657	0.161	0.156	1
	MRPS7	Delta	0.140268	0.456175	0.227	0.213	1
	COMMD2	Delta	0.861238	0.456146	0.203	0.21	1
	TSPAN31	Delta	0.0114673	0.45591	0.145	0.177	1
	DCBLD1	Delta	0.00717937	0.455656	0.179	0.15	1
	NUBP1	Delta	0.569859	0.454961	0.125	0.121	1
	SUCLG2-AS1	Delta	0.502054	0.454223	0.148	0.164	1
	MOB2	Delta	0.150715	0.453892	0.11	0.126	1
	AP1B1	Delta	0.000953731	0.453647	0.166	0.21	1
	MGST2	Delta	0.182441	0.453082	0.357	0.362	1
	FUNDC1	Delta	0.0259627	0.452645	0.149	0.126	1
	ENTPD6	Delta	0.0322142	0.452082	0.135	0.163	1
	GALT	Delta	0.969982	0.451567	0.125	0.127	1
	GRN	Delta	0.000266662	0.451021	0.312	0.397	1
	RAVER2	Delta	0.0144917	0.449817	0.183	0.224	1
	SDHC	Delta	0.397424	0.449735	0.316	0.331	1
	USP39	Delta	0.867125	0.449316	0.189	0.194	1
	PPCS	Delta	0.165619	0.449018	0.192	0.18	1
	COA5	Delta	0.661928	0.448779	0.191	0.202	1
	COA6	Delta	0.382648	0.448758	0.188	0.183	1
	TMUB2	Delta	0.445954	0.448615	0.13	0.139	1
	AHSA1	Delta	0.15157	0.448503	0.282	0.326	1
	RIOK1	Delta	0.0152878	0.447456	0.149	0.178	1
	SMARCB1	Delta	9.66e-05	0.446578	0.249	0.325	1
	S100A10	Delta	0.0229656	0.445445	0.222	0.269	1
	PPP1R2	Delta	0.0773478	0.445444	0.274	0.307	1
	VPS4A	Delta	0.00040087	0.445301	0.116	0.156	1
	RAB3IP	Delta	4.37e-05	0.445238	0.378	0.483	1
	TIMM10	Delta	0.0362394	0.444626	0.133	0.111	1
	TXNDC15	Delta	0.203893	0.444113	0.271	0.299	1
	MED10	Delta	0.860497	0.443971	0.231	0.242	1
	CACYBP	Delta	0.0149528	0.443223	0.303	0.381	1
	GGT7	Delta	0.0792867	0.442936	0.158	0.182	1
	PARVA	Delta	0.591662	0.442908	0.122	0.129	1
	RMND5A	Delta	0.00187083	0.442019	0.237	0.293	1
	ZSCAN18	Delta	0.162745	0.440747	0.239	0.267	1
	RRAGA	Delta	0.0106029	0.440562	0.192	0.235	1
	PRPSAP2	Delta	0.198764	0.440203	0.303	0.335	1
	DUSP12	Delta	0.00889682	0.439334	0.142	0.116	1
	RPA2	Delta	0.0323997	0.439288	0.145	0.122	1
	CHMP4B	Delta	0.00494387	0.438489	0.216	0.266	1
	PISD	Delta	0.0192222	0.438403	0.229	0.269	1
	ANXA2	Delta	0.0454291	0.437611	0.136	0.114	1
	MPC1	Delta	0.532015	0.436024	0.237	0.237	1
	TSPYL2	Delta	0.00733368	0.435935	0.159	0.198	1
	MRPL15	Delta	0.009499	0.435749	0.16	0.132	1
	CPNE3	Delta	0.029115	0.435492	0.389	0.468	1
	CCDC90B	Delta	0.603579	0.434461	0.277	0.301	1
	HDAC3	Delta	0.362953	0.433969	0.189	0.204	1
	GDAP1L1	Delta	0.405278	0.433119	0.159	0.17	1
	NTPCR	Delta	0.616317	0.431343	0.229	0.229	1
	ZC3H7B	Delta	0.000333625	0.431191	0.191	0.246	1
	PPM1K	Delta	0.00164149	0.430684	0.318	0.388	1
	MGST3	Delta	0.000497163	0.430336	0.377	0.517	1
	VPS36	Delta	0.068029	0.430328	0.286	0.334	1
	TUBGCP2	Delta	0.00139261	0.430084	0.262	0.32	1
	NIN	Delta	3.11e-05	0.430062	0.233	0.313	1
	PSKH1	Delta	4.01e-05	0.42969	0.095	0.137	1
	SH2B1	Delta	0.127619	0.429578	0.166	0.186	1
	C12orf65	Delta	0.257825	0.429461	0.203	0.224	1
	TSPAN12	Delta	0.083147	0.429043	0.209	0.188	1
	MTHFD2L	Delta	0.276628	0.428537	0.292	0.288	1
	PHAX	Delta	0.010696	0.428238	0.221	0.269	1
	TMEM128	Delta	0.126928	0.428012	0.144	0.129	1
	GPSM1	Delta	0.000147371	0.427348	0.1	0.138	1
	SNRPA	Delta	0.237996	0.427317	0.145	0.159	1
	NFATC2IP	Delta	0.00048425	0.426451	0.203	0.258	1
	RNPS1	Delta	0.962025	0.42573	0.324	0.356	1
	SLC26A11	Delta	0.470611	0.425649	0.174	0.186	1
	LINC00467	Delta	0.192063	0.424626	0.18	0.167	1
	SAT1	Delta	0.0408767	0.424432	0.18	0.158	1
	MPG	Delta	0.449161	0.424175	0.164	0.177	1
	GNPTAB	Delta	0.00234968	0.424106	0.143	0.181	1
	PLK2	Delta	0.00716001	0.423933	0.239	0.291	1
	PDHB	Delta	0.00985516	0.423897	0.317	0.404	1
	PLOD3	Delta	0.00831535	0.42257	0.151	0.183	1
	SWI5	Delta	0.20918	0.421759	0.173	0.163	1
	UBE2V2	Delta	0.0183884	0.42164	0.339	0.415	1
	MED21	Delta	0.751306	0.421223	0.186	0.185	1
	RABL3	Delta	0.000512076	0.421194	0.119	0.158	1
	ATP6V1A	Delta	7.94e-05	0.420985	0.408	0.509	1
	TECR	Delta	0.122268	0.420917	0.303	0.364	1
	MPLKIP	Delta	0.59028	0.420763	0.259	0.281	1
	ODC1	Delta	2.55e-05	0.420644	0.193	0.257	1
	ITGB1BP1	Delta	0.481561	0.4195	0.217	0.215	1
	C16orf87	Delta	0.0533468	0.419419	0.231	0.268	1
	RSPH9	Delta	0.665383	0.41858	0.141	0.137	1
	BFAR	Delta	0.000659839	0.416909	0.183	0.235	1
	DCTD	Delta	0.464531	0.416717	0.178	0.188	1
	SGCB	Delta	0.0109499	0.416591	0.229	0.273	1
	EIF2B1	Delta	0.278259	0.416156	0.162	0.151	1
	SMIM12	Delta	0.814277	0.415743	0.159	0.159	1
	TKT	Delta	0.0201666	0.414594	0.283	0.34	1
	LINC00662	Delta	0.486348	0.414337	0.198	0.215	1
	IKZF2	Delta	3.31e-05	0.413377	0.103	0.152	1
	MOB3A	Delta	0.00159014	0.412496	0.124	0.161	1
	MRPL1	Delta	0.367997	0.412327	0.291	0.321	1
	NXF1	Delta	0.571758	0.412241	0.137	0.144	1
	PRCC	Delta	0.0287587	0.41129	0.236	0.273	1
	BBIP1	Delta	0.410568	0.410756	0.227	0.244	1
	PDAP1	Delta	0.000297505	0.410444	0.308	0.405	1
	TBC1D9B	Delta	0.124796	0.410022	0.193	0.215	1
	NSFL1C	Delta	0.864465	0.409784	0.223	0.233	1
	PRMT7	Delta	0.0471801	0.409666	0.141	0.166	1
	WDR1	Delta	0.386179	0.409533	0.188	0.198	1
	MRPS25	Delta	0.195379	0.409508	0.2	0.222	1
	MRPS14	Delta	0.152228	0.409139	0.23	0.261	1
	MRPS18C	Delta	0.706991	0.40897	0.238	0.245	1
	OARD1	Delta	0.505951	0.408519	0.245	0.265	1
	SLC17A5	Delta	0.000111293	0.407649	0.174	0.228	1
	UBE2L3	Delta	0.0059989	0.407528	0.401	0.516	1
	H2AFY2	Delta	0.0540876	0.405735	0.333	0.378	1
	CASP3	Delta	0.000555399	0.405249	0.163	0.208	1
	BRIX1	Delta	0.447095	0.404604	0.158	0.15	1
	METTL17	Delta	0.0238104	0.404522	0.142	0.118	1
	GLUL	Delta	0.00106235	0.401721	0.21	0.267	1
	TAOK3	Delta	0.00283662	0.401595	0.285	0.356	1
	TRIM52	Delta	0.0540973	0.401297	0.113	0.135	1
	AIMP1	Delta	0.582265	0.399801	0.232	0.248	1
	SUCLG2	Delta	0.00130631	0.399223	0.261	0.326	1
	UTP23	Delta	0.00135384	0.399068	0.173	0.217	1
	ZFP14	Delta	0.18706	0.398013	0.192	0.216	1
	TM2D3	Delta	0.00392575	0.397227	0.28	0.344	1
	SNF8	Delta	0.0308809	0.396945	0.262	0.308	1
	EIF4E	Delta	0.214838	0.393971	0.402	0.468	1
	MRI1	Delta	0.00232979	0.393381	0.095	0.127	1
	ADGRG2	Delta	0.0254595	0.392533	0.192	0.169	1
	SMPDL3A	Delta	0.808712	0.392325	0.129	0.126	1
	SAE1	Delta	0.810274	0.390502	0.214	0.216	1
	VPS9D1	Delta	0.00097241	0.389255	0.098	0.133	1
	ARL8A	Delta	0.00656877	0.388927	0.108	0.138	1
	CADM1	Delta	0.251601	0.388675	0.751	0.916	1
	PNKP	Delta	0.053164	0.388034	0.181	0.157	1
	RNF114	Delta	0.265129	0.387404	0.297	0.33	1
	NOP58	Delta	0.000535726	0.386937	0.32	0.395	1
	DKC1	Delta	0.0741501	0.386676	0.178	0.203	1
	RPA3	Delta	0.347262	0.386423	0.195	0.187	1
	PRKAR2B	Delta	3.67e-05	0.386287	0.118	0.167	1
	FAM53C	Delta	2.19e-05	0.386105	0.145	0.199	1
	RAB9A	Delta	0.101507	0.385581	0.159	0.142	1
	CAPZA2	Delta	0.432192	0.385428	0.471	0.579	1
	BUB3	Delta	0.0101565	0.38525	0.241	0.284	1
	PITRM1	Delta	2.86e-05	0.385108	0.2	0.264	1
	PPP2R3C	Delta	0.0332127	0.383909	0.232	0.271	1
	ACAA2	Delta	0.00348356	0.383272	0.241	0.294	1
	ATPAF2	Delta	0.433356	0.383022	0.144	0.136	1
	SNRNP35	Delta	0.403806	0.382216	0.216	0.21	1
	CDC26	Delta	0.00573045	0.382116	0.186	0.154	1
	C12orf45	Delta	0.00104874	0.381809	0.147	0.188	1
	PGLS	Delta	0.00108899	0.381701	0.238	0.3	1
	RBM22	Delta	0.977244	0.38143	0.158	0.159	1
	EBNA1BP2	Delta	0.411177	0.381385	0.209	0.225	1
	MBD4	Delta	0.290462	0.380935	0.185	0.203	1
	PPP6C	Delta	0.00881631	0.380856	0.271	0.323	1
	IFT43	Delta	0.289491	0.380053	0.364	0.413	1
	ATMIN	Delta	0.000433272	0.379728	0.133	0.174	1
	METAP2	Delta	0.0195437	0.379686	0.383	0.471	1
	CCDC97	Delta	0.000110492	0.379205	0.089	0.128	1
	PNRC2	Delta	0.896432	0.378604	0.222	0.228	1
	DDRGK1	Delta	0.0100308	0.376956	0.232	0.278	1
	DPY30	Delta	0.000616567	0.375747	0.372	0.507	1
	ZNF397	Delta	0.00120071	0.375171	0.212	0.262	1
	MED28	Delta	0.0201194	0.374933	0.271	0.325	1
	THUMPD1	Delta	0.00315558	0.37441	0.216	0.26	1
	EXOC7	Delta	0.0191798	0.373697	0.347	0.413	1
	CARHSP1	Delta	3.17e-05	0.373493	0.289	0.371	1
	HIP1R	Delta	0.505922	0.37323	0.126	0.134	1
	CYB5B	Delta	0.27961	0.371188	0.216	0.233	1
	CMTM4	Delta	6.21e-05	0.371034	0.263	0.34	1
	TUBB2A	Delta	0.00707148	0.369701	0.191	0.238	1
	SLC35B1	Delta	0.0378302	0.369297	0.254	0.306	1
	FKBP9	Delta	0.5112	0.369065	0.175	0.185	1
	RTCB	Delta	0.000749485	0.369024	0.298	0.369	1
	C14orf119	Delta	0.597858	0.368823	0.179	0.19	1
	NT5C3B	Delta	0.0996443	0.368609	0.177	0.2	1
	NAT9	Delta	0.0213066	0.367893	0.132	0.108	1
	PARP6	Delta	2.1e-05	0.36789	0.215	0.281	1
	PRKAG1	Delta	0.223848	0.367685	0.215	0.205	1
	PFDN1	Delta	0.0247153	0.367363	0.278	0.331	1
	GCNT2	Delta	0.000677211	0.367074	0.275	0.346	1
	PAIP2	Delta	0.0117105	0.365689	0.39	0.485	1
	EIF2S3	Delta	0.00227878	0.365505	0.284	0.346	1
	BTG3	Delta	0.0308647	0.365376	0.27	0.321	1
	ENOPH1	Delta	0.0529039	0.365211	0.219	0.252	1
	MRPL12	Delta	0.283473	0.36506	0.18	0.199	1
	ANAPC5	Delta	0.00114632	0.364823	0.401	0.491	1
	PNN	Delta	0.0407536	0.364686	0.464	0.587	1
	ADSL	Delta	0.0904249	0.364521	0.191	0.221	1
	MED4	Delta	0.0520881	0.362476	0.318	0.369	1
	HNRNPA3	Delta	0.00084211	0.361981	0.538	0.739	1
	ABCD4	Delta	0.0329264	0.361831	0.217	0.253	1
	LRFN2	Delta	0.00230842	0.361522	0.116	0.154	1
	COA4	Delta	0.968919	0.360509	0.245	0.259	1
	TERF1	Delta	0.00812842	0.359931	0.307	0.363	1
	XPNPEP1	Delta	0.830902	0.359483	0.17	0.168	1
	JAK2	Delta	0.060273	0.359302	0.136	0.164	1
	FGFR1OP2	Delta	0.00119455	0.358659	0.237	0.289	1
	FRMPD1	Delta	0.000176087	0.358516	0.124	0.172	1
	STAT2	Delta	6.5e-05	0.356824	0.154	0.206	1
	TWF1	Delta	0.0209736	0.35677	0.177	0.209	1
	NHLRC3	Delta	0.859434	0.356629	0.237	0.243	1
	PEPD	Delta	0.164734	0.356296	0.256	0.283	1
	NRBP1	Delta	0.000799929	0.35594	0.273	0.339	1
	ENPP4	Delta	1.95e-05	0.355551	0.117	0.164	1
	PSME3	Delta	0.822121	0.355461	0.126	0.127	1
	GOT2	Delta	0.000571183	0.355049	0.224	0.276	1
	PHYH	Delta	0.216435	0.354139	0.121	0.134	1
	SERPINB6	Delta	0.0125901	0.352915	0.257	0.297	1
	ZNF592	Delta	2.57e-05	0.352786	0.159	0.218	1
	COMMD7	Delta	0.559928	0.352743	0.157	0.164	1
	TCEAL7	Delta	0.0584866	0.352645	0.129	0.155	1
	NTMT1	Delta	0.933934	0.35229	0.126	0.128	1
	MRPL46	Delta	0.00179045	0.352182	0.134	0.101	1
	DHX30	Delta	1.92e-05	0.352173	0.291	0.377	1
	SFT2D1	Delta	0.447309	0.351151	0.183	0.194	1
	TAF12	Delta	0.596402	0.351022	0.122	0.13	1
	ZNF226	Delta	0.669859	0.350663	0.207	0.206	1
	AMN1	Delta	0.0052645	0.350537	0.174	0.215	1
	MAPRE1	Delta	0.00121842	0.350486	0.296	0.378	1
	MAGOHB	Delta	0.482042	0.3492	0.159	0.154	1
	TAF11	Delta	0.81048	0.348834	0.235	0.245	1
	ANK3	Delta	5.62e-05	0.348768	0.51	0.683	1
	ACBD5	Delta	0.0315378	0.348625	0.167	0.197	1
	GPR153	Delta	0.00142586	0.348177	0.1	0.133	1
	SERPINB1	Delta	0.0240409	0.347618	0.183	0.215	1
	C15orf61	Delta	0.750374	0.347488	0.143	0.147	1
	PIGU	Delta	0.0202972	0.346279	0.187	0.225	1
	BRINP3	Delta	0.00360096	0.345168	0.092	0.125	1
	SNAP29	Delta	0.017267	0.34411	0.135	0.164	1
	HACD1	Delta	0.000505533	-0.343701	0.113	0.147	1
	CDC23	Delta	0.543048	0.342078	0.136	0.143	1
	SEMA4B	Delta	0.00301741	0.342028	0.112	0.145	1
	BPNT1	Delta	0.000893599	0.341851	0.138	0.176	1
	MTIF3	Delta	0.0351178	0.34143	0.29	0.337	1
	EIF3M	Delta	0.0218848	0.341264	0.32	0.384	1
	RAB11A	Delta	0.554615	0.340571	0.601	0.784	1
	HAT1	Delta	0.0790579	0.340222	0.143	0.163	1
	ARPC1B	Delta	0.00997022	0.339824	0.185	0.226	1
	EMC4	Delta	0.000642699	0.337512	0.293	0.371	1
	GOPC	Delta	0.000283308	0.337285	0.346	0.435	1
	CCDC24	Delta	0.000695848	0.33726	0.17	0.215	1
	SNRNP40	Delta	0.587657	0.337247	0.226	0.24	1
	ENO2	Delta	0.00125446	0.337077	0.216	0.265	1
	AP000462.1	Delta	0.235171	0.336124	0.139	0.16	1
	TMEM25	Delta	0.000209833	0.335764	0.158	0.206	1
	SERGEF	Delta	0.00844203	0.335156	0.271	0.322	1
	PLPPR2	Delta	6.64e-05	0.334084	0.151	0.108	1
	ALG14	Delta	0.324335	0.333993	0.17	0.186	1
	RAD1	Delta	0.0755694	0.33394	0.133	0.155	1
	ARL4A	Delta	0.293909	0.333308	0.13	0.12	1
	B3GALT5	Delta	0.0134212	0.333265	0.105	0.133	1
	NFYB	Delta	0.979507	0.333223	0.142	0.144	1
	ADAM22	Delta	5.65e-05	0.332783	0.145	0.2	1
	GYG1	Delta	0.740169	0.331483	0.14	0.146	1
	PLEKHH2	Delta	0.0220392	0.331478	0.147	0.179	1
	DNTTIP1	Delta	0.10474	0.331474	0.135	0.155	1
	CACNA1H	Delta	0.00286137	0.331052	0.098	0.128	1
	TMEM147	Delta	5.44e-05	0.331012	0.288	0.398	1
	INPP5B	Delta	0.00088449	0.330336	0.11	0.151	1
	PKIG	Delta	0.0438456	0.330285	0.33	0.383	1
	MAP3K1	Delta	0.0208702	0.329101	0.124	0.153	1
	OXA1L	Delta	0.0362722	0.328687	0.201	0.233	1
	LGMN	Delta	0.155106	0.3283	0.207	0.229	1
	VDAC3	Delta	0.000954057	0.327975	0.338	0.44	1
	BAG5	Delta	0.0127385	0.327573	0.144	0.174	1
	TMED3	Delta	0.00029249	0.326839	0.346	0.457	1
	SLC25A42	Delta	0.00383868	0.326141	0.104	0.136	1
	LYRM1	Delta	0.348867	0.32556	0.166	0.18	1
	SIGIRR	Delta	0.0046558	0.325248	0.137	0.169	1
	CRELD1	Delta	0.0172711	0.325089	0.234	0.28	1
	DGUOK	Delta	0.232679	0.324035	0.312	0.36	1
	UBE2A	Delta	0.0224315	0.323365	0.254	0.3	1
	MAD2L2	Delta	0.00151112	0.322875	0.137	0.175	1
	ANKRD39	Delta	0.0589865	0.321619	0.135	0.115	1
	IFT57	Delta	0.0209331	0.321	0.325	0.387	1
	LHPP	Delta	0.00371831	0.320449	0.112	0.145	1
	KLHDC1	Delta	0.00637076	0.319681	0.104	0.136	1
	SRRT	Delta	0.0402064	0.319549	0.191	0.218	1
	VAMP4	Delta	0.0621276	0.31939	0.139	0.163	1
	ID2	Delta	0.0148345	0.318597	0.152	0.181	1
	KRCC1	Delta	0.00476091	0.316142	0.244	0.295	1
	NAA60	Delta	0.950452	0.316081	0.137	0.138	1
	TRMT10B	Delta	0.000203282	0.315826	0.16	0.212	1
	CLNS1A	Delta	0.132633	0.315656	0.345	0.392	1
	TRAPPC2	Delta	0.442237	0.315488	0.132	0.122	1
	CMC1	Delta	0.552609	0.315411	0.285	0.305	1
	MECOM	Delta	0.00629779	-0.314697	0.177	0.142	1
	METTL23	Delta	0.305742	0.312793	0.162	0.177	1
	BDNF-AS	Delta	0.00469986	0.311151	0.116	0.153	1
	MED19	Delta	0.121901	0.310961	0.161	0.18	1
	PFDN6	Delta	0.653865	0.310432	0.16	0.17	1
	CBWD1	Delta	0.411621	0.310249	0.263	0.261	1
	ABHD17A	Delta	0.00122204	0.309795	0.092	0.125	1
	SMAP2	Delta	0.00626882	0.309762	0.211	0.253	1
	TCF25	Delta	0.00137761	0.309619	0.535	0.706	1
	FBXO9	Delta	0.000136033	0.309164	0.348	0.435	1
	NDUFA10	Delta	0.00448646	0.309145	0.37	0.451	1
	ENDOV	Delta	4.63e-05	0.308608	0.151	0.201	1
	FBLN7	Delta	0.000961038	0.308507	0.094	0.131	1
	NEU1	Delta	5.82e-05	0.308189	0.164	0.221	1
	PMPCB	Delta	0.00316887	0.307411	0.293	0.351	1
	SAFB2	Delta	2.02e-05	0.307406	0.287	0.372	1
	GOLM1	Delta	4.33e-05	0.307298	0.187	0.243	1
	METTL2A	Delta	5.44e-05	0.306954	0.101	0.144	1
	FAM174A	Delta	0.054482	0.306033	0.263	0.305	1
	NIPAL3	Delta	0.000319459	0.305892	0.132	0.177	1
	SGTA	Delta	0.562098	0.305626	0.149	0.156	1
	IER3IP1	Delta	0.00462242	0.304512	0.253	0.317	1
	ANKRA2	Delta	0.00254241	0.304355	0.133	0.17	1
	HNF1B	Delta	0.00071974	0.302651	0.1	0.137	1
	AMMECR1	Delta	0.000632393	0.301646	0.153	0.2	1
	HMG20B	Delta	0.000413221	0.301506	0.124	0.164	1
	MRPL47	Delta	0.472082	0.300587	0.223	0.24	1
	SYMPK	Delta	0.00431175	0.300368	0.322	0.388	1
	GALNT3	Delta	0.0846745	0.299741	0.118	0.138	1
	SMIM15	Delta	0.00453747	0.299414	0.182	0.221	1
	PSMC2	Delta	0.0450948	0.298898	0.27	0.32	1
	MCRIP1	Delta	8.09e-05	0.297652	0.123	0.176	1
	VRK3	Delta	0.000261459	0.297159	0.141	0.186	1
	PCF11	Delta	0.0001643	0.296758	0.292	0.365	1
	MBD1	Delta	0.0430003	0.296339	0.145	0.168	1
	PRPF19	Delta	0.000379076	0.296015	0.139	0.183	1
	CFDP1	Delta	0.0169959	0.295905	0.505	0.65	1
	ARRDC3	Delta	0.00822725	0.29589	0.207	0.243	1
	PDRG1	Delta	0.000144408	0.295612	0.141	0.189	1
	B3GALNT1	Delta	0.00872266	0.295205	0.12	0.149	1
	VPS52	Delta	0.00141616	0.292279	0.096	0.13	1
	S100A11	Delta	0.000760342	0.291801	0.189	0.24	1
	ELP6	Delta	0.178881	0.291641	0.211	0.233	1
	TBCA	Delta	0.000319936	0.290087	0.548	0.789	1
	PNPLA7	Delta	0.00220829	0.28732	0.125	0.167	1
	ZNF620	Delta	0.0242768	0.287293	0.108	0.132	1
	ABCB8	Delta	9e-05	0.287243	0.1	0.142	1
	GUSB	Delta	0.521575	0.286622	0.241	0.257	1
	EIF2B2	Delta	0.611872	0.286379	0.125	0.121	1
	TMEM167B	Delta	0.00614279	0.286195	0.114	0.144	1
	TMEM39B	Delta	0.227265	0.285914	0.124	0.138	1
	MPPED2	Delta	0.000137615	0.284351	0.276	0.358	1
	EIF1AX	Delta	8.09e-05	0.283736	0.359	0.479	1
	AP3M2	Delta	0.0158062	0.283281	0.149	0.18	1
	PTPN6	Delta	0.0821813	0.283226	0.119	0.138	1
	OTUD6B-AS1	Delta	0.250127	0.283087	0.237	0.27	1
	SLC50A1	Delta	0.155022	0.282029	0.144	0.162	1
	VASH1	Delta	0.00243929	0.281665	0.124	0.158	1
	TPGS2	Delta	0.00398454	0.280735	0.236	0.282	1
	SCML2	Delta	7.24e-05	0.280395	0.124	0.173	1
	BOD1	Delta	3.18e-05	0.28015	0.118	0.165	1
	AP4M1	Delta	0.870735	0.279864	0.128	0.13	1
	COMMD1	Delta	0.000173539	0.279526	0.439	0.557	1
	ZNF317	Delta	7.2e-05	0.279374	0.087	0.126	1
	WBP4	Delta	0.000525033	0.278817	0.271	0.337	1
	TMEM97	Delta	0.00205583	0.277959	0.131	0.167	1
	APH1B	Delta	4.04e-05	0.277315	0.245	0.318	1
	MITD1	Delta	0.967348	0.276061	0.183	0.187	1
	COPRS	Delta	1.91e-05	0.274982	0.09	0.132	1
	MTURN	Delta	3.86e-05	-0.274225	0.174	0.222	1
	ZNF706	Delta	0.000190645	0.272301	0.38	0.492	1
	CCP110	Delta	0.103272	0.272172	0.15	0.173	1
	FAM204A	Delta	0.00208104	0.271496	0.344	0.417	1
	BECN1	Delta	0.000380038	0.270956	0.12	0.159	1
	PAK5	Delta	0.0803182	0.269373	0.178	0.21	1
	GEMIN8	Delta	0.123674	0.268757	0.15	0.171	1
	NRG3	Delta	0.000106706	-0.268421	0.213	0.273	1
	LETM1	Delta	0.001284	0.266004	0.102	0.135	1
	HPS1	Delta	0.000923027	0.265646	0.101	0.135	1
	HEXB	Delta	0.548419	0.265509	0.162	0.169	1
	EXOSC7	Delta	0.155313	0.264504	0.225	0.25	1
	C1orf131	Delta	0.148174	0.264265	0.137	0.156	1
	NUDT21	Delta	0.0142614	0.26392	0.184	0.221	1
	ALDH6A1	Delta	0.0312573	0.263381	0.104	0.126	1
	ARMCX1	Delta	0.88493	0.263078	0.183	0.187	1
	SF3A3	Delta	0.00797974	0.261947	0.182	0.218	1
	CPT1C	Delta	0.0186281	0.261659	0.142	0.17	1
	TRUB2	Delta	0.426655	0.261181	0.132	0.141	1
	REL	Delta	0.000153639	0.260593	0.174	0.229	1
	EPOR	Delta	0.127225	0.260232	0.216	0.242	1
	SRA1	Delta	0.00517731	0.258672	0.209	0.251	1
	MALAT1	Delta	0.000761287	0.257806	0.913	1	1
	ACTR1B	Delta	2.59e-05	0.256862	0.152	0.206	1
	TYW3	Delta	0.0315389	0.254553	0.15	0.178	1
	DNAJC12	Delta	9.27e-05	0.253997	0.334	0.446	1
	TMEM183A	Delta	0.0417353	0.253393	0.169	0.199	1
	TTC14	Delta	0.0190047	0.252623	0.378	0.452	1
	RAB40C	Delta	6.1e-05	0.251862	0.088	0.129	1
	DDX25	Delta	0.509765	0.251083	0.125	0.118	1
	RPA1	Delta	0.0030012	0.248717	0.112	0.143	1
	STX12	Delta	4.75e-05	0.248052	0.264	0.334	1
	NAB1	Delta	0.12946	0.247174	0.132	0.15	1
	MORN4	Delta	0.785923	0.245921	0.196	0.191	1
	SLC41A3	Delta	0.0827543	0.242939	0.13	0.149	1
	INTS10	Delta	0.000767908	0.241816	0.322	0.386	1
	PM20D2	Delta	2.49e-05	0.241775	0.115	0.162	1
	TMEM214	Delta	0.000289304	0.238573	0.117	0.158	1
	COPS5	Delta	0.00769514	0.238021	0.236	0.288	1
	ATF1	Delta	0.00194662	0.238007	0.18	0.224	1
	ZNF667	Delta	0.000186342	0.236279	0.108	0.148	1
	EDEM2	Delta	0.0852284	0.235991	0.144	0.165	1
	TAF9	Delta	0.000364563	0.234742	0.152	0.202	1
	SLC39A1	Delta	0.00091399	0.234366	0.116	0.153	1
	FAM66D	Delta	0.00130544	0.233924	0.117	0.16	1
	VMA21	Delta	8.11e-05	0.233239	0.14	0.186	1
	HSCB	Delta	0.683319	0.23301	0.158	0.164	1
	EEF1E1	Delta	0.00174717	0.232473	0.196	0.243	1
	TC2N	Delta	0.0114188	0.231019	0.122	0.155	1
	ACAT1	Delta	0.131229	0.229125	0.223	0.249	1
	EXOSC1	Delta	0.00123164	0.228959	0.194	0.24	1
	ASF1A	Delta	0.515731	0.227282	0.122	0.129	1
	CREB3	Delta	0.00377463	0.224145	0.142	0.177	1
	PRPF3	Delta	0.000478597	0.222627	0.182	0.233	1
	NFYC	Delta	0.00244087	0.222568	0.228	0.278	1
	NUDT5	Delta	0.0123408	0.222206	0.26	0.302	1
	ELMOD3	Delta	0.00137407	0.221537	0.136	0.174	1
	IDH3A	Delta	0.0410627	0.220019	0.12	0.144	1
	GTPBP1	Delta	2.79e-05	0.219477	0.095	0.138	1
	LRRC37B	Delta	6.76e-05	0.219441	0.145	0.201	1
	KIF9	Delta	0.597755	0.219316	0.204	0.214	1
	FLYWCH2	Delta	0.450951	0.218184	0.194	0.186	1
	UCHL3	Delta	0.083461	0.217541	0.254	0.286	1
	TMEM107	Delta	0.419323	0.216361	0.145	0.155	1
	MOAP1	Delta	3.95e-05	0.215899	0.11	0.156	1
	AMPD2	Delta	0.0615894	0.214793	0.145	0.165	1
	TM2D1	Delta	0.00761892	0.214741	0.334	0.397	1
	MRPS10	Delta	0.00700736	0.214665	0.134	0.165	1
	LUC7L3	Delta	0.00286829	0.213671	0.613	0.831	1
	HEPACAM2	Delta	0.0453244	0.213616	0.644	0.811	1
	WDR46	Delta	0.000866605	0.211857	0.105	0.14	1
	NPIPB5	Delta	0.00126405	0.211822	0.176	0.231	1
	CCDC130	Delta	0.000241482	0.211757	0.174	0.223	1
	TSC22D1	Delta	4.97e-05	0.211187	0.678	0.884	1
	PDCL	Delta	0.045143	0.211184	0.139	0.161	1
	FBXO3	Delta	0.0135026	0.210981	0.252	0.293	1
	LSM1	Delta	0.0782785	0.210129	0.167	0.196	1
	RAB4A	Delta	0.00202698	0.208985	0.22	0.266	1
	AP1M1	Delta	0.000414975	0.208287	0.137	0.177	1
	TMEM80	Delta	0.00219638	0.208162	0.1	0.131	1
	IFT52	Delta	0.00599286	0.208108	0.225	0.268	1
	UPF3A	Delta	0.000185214	0.208017	0.479	0.622	1
	ODF2	Delta	0.000386836	0.207462	0.129	0.17	1
	FUCA1	Delta	0.211276	0.207161	0.118	0.133	1
	IFT122	Delta	0.000134044	0.206457	0.166	0.219	1
	TPD52L2	Delta	5.4e-05	0.206082	0.187	0.242	1
	ABHD10	Delta	4.94e-05	0.205876	0.116	0.16	1
	MALSU1	Delta	0.00355067	0.205084	0.188	0.229	1
	DNAJC17	Delta	7.54e-05	0.204494	0.119	0.161	1
	CRYZ	Delta	0.0448677	0.203938	0.142	0.165	1
	GABARAPL1	Delta	0.000178632	0.20388	0.18	0.229	1
	HMGCL	Delta	0.0051762	0.20369	0.145	0.179	1
	LEO1	Delta	0.000966257	0.20262	0.222	0.273	1
	BROX	Delta	0.0344922	0.202317	0.153	0.178	1
	MRPL13	Delta	0.00354224	0.201145	0.267	0.327	1
	GABPB1-AS1	Delta	3.12e-05	0.200788	0.407	0.529	1
	ACTL6A	Delta	0.00163754	0.198056	0.165	0.201	1
	FAM47E	Delta	3.16e-05	0.197978	0.09	0.131	1
	ZNF487	Delta	0.00275506	0.197353	0.096	0.126	1
	TOR1AIP1	Delta	0.00127291	0.196678	0.136	0.174	1
	CCDC59	Delta	0.0241262	0.196041	0.18	0.211	1
	ING2	Delta	0.00150378	0.195592	0.117	0.152	1
	PWP1	Delta	4.67e-05	0.195407	0.216	0.276	1
	ING3	Delta	0.0274204	0.195355	0.191	0.223	1
	REC8	Delta	0.000427334	0.195163	0.237	0.294	1
	RNF141	Delta	0.000855985	0.192696	0.096	0.129	1
	KCNIP1	Delta	0.0204049	0.192684	0.183	0.218	1
	ANP32E	Delta	0.0904758	0.191633	0.15	0.172	1
	ZRSR2	Delta	0.248706	0.191256	0.14	0.155	1
	BLVRA	Delta	0.0694596	0.190638	0.175	0.199	1
	ZNF75A	Delta	0.000209788	0.190588	0.184	0.235	1
	TNFAIP1	Delta	0.0177746	0.1876	0.105	0.128	1
	KLHL12	Delta	0.00240328	0.186257	0.098	0.13	1
	PDLIM7	Delta	0.0854612	0.185417	0.117	0.135	1
	GTF2IRD2B	Delta	0.089972	0.184372	0.152	0.176	1
	CIAPIN1	Delta	0.0345661	0.18433	0.188	0.217	1
	EBAG9	Delta	5.96e-05	0.183637	0.15	0.2	1
	GTF2H2C	Delta	0.163822	0.181708	0.148	0.171	1
	SS18L2	Delta	0.00269518	0.181652	0.158	0.196	1
	SLC25A37	Delta	0.0125562	0.180497	0.224	0.262	1
	SMIM8	Delta	0.603322	0.179547	0.217	0.228	1
	NIT2	Delta	0.231382	0.174182	0.165	0.181	1
	SUPT7L	Delta	2.14e-05	0.173433	0.148	0.202	1
	COQ9	Delta	0.138057	0.172665	0.19	0.206	1
	SNX5	Delta	3.3e-05	0.172336	0.174	0.229	1
	IFI27L1	Delta	0.0288847	0.172282	0.121	0.146	1
	CCSER1	Delta	0.000889601	0.171235	0.338	0.44	1
	ARV1	Delta	0.0102397	0.169433	0.104	0.13	1
	MRPL45	Delta	0.0554773	0.168232	0.133	0.157	1
	TMEM63B	Delta	0.00406101	0.165576	0.128	0.16	1
	MAEA	Delta	0.051615	0.16542	0.175	0.201	1
	TMEM41A	Delta	3.8e-05	0.165159	0.097	0.14	1
	DUSP11	Delta	0.2984	0.164685	0.145	0.158	1
	TMEM199	Delta	0.110944	0.164356	0.122	0.139	1
	SVBP	Delta	0.0230198	0.164098	0.219	0.258	1
	LINC00240	Delta	0.0311584	0.163875	0.111	0.138	1
	RPF1	Delta	0.00472356	0.161508	0.209	0.253	1
	OSER1	Delta	9.37e-05	-0.16139	0.1	0.139	1
	AP3S1	Delta	0.000234029	0.161	0.354	0.449	1
	TM2D2	Delta	0.0782036	0.160579	0.133	0.154	1
	ZNF189	Delta	5.78e-05	0.15992	0.139	0.188	1
	CCDC174	Delta	0.0207216	0.159208	0.171	0.204	1
	SLC35C2	Delta	0.00198055	0.158777	0.129	0.164	1
	GLMP	Delta	0.410509	0.157848	0.129	0.121	1
	SLC25A17	Delta	7.82e-05	0.156632	0.186	0.241	1
	PAN2	Delta	0.0109451	0.155776	0.113	0.141	1
	ARHGEF28	Delta	6.98e-05	0.155028	0.261	0.337	1
	TMEM242	Delta	0.0152302	0.154801	0.209	0.245	1
	ARF6	Delta	0.00341219	-0.154508	0.11	0.138	1
	CCDC181	Delta	0.00177254	0.153876	0.154	0.194	1
	PHC1	Delta	0.000916449	0.152251	0.153	0.194	1
	COQ5	Delta	0.578062	0.151824	0.143	0.149	1
	PRR3	Delta	0.000610315	0.151582	0.109	0.148	1
	GTF3C5	Delta	0.0542929	0.151504	0.137	0.16	1
	SMCO4	Delta	0.0918851	0.150235	0.128	0.147	1
	ZNF561	Delta	0.000241295	0.145163	0.114	0.153	1
	LZTS1	Delta	0.000752223	-0.143989	0.098	0.13	1
	PBDC1	Delta	0.183134	0.143602	0.139	0.155	1
	KIAA0895L	Delta	0.00193232	0.143498	0.166	0.205	1
	TMEM8B	Delta	0.000447344	0.14132	0.09	0.125	1
	FTSJ3	Delta	0.000519747	0.140458	0.101	0.136	1
	MUS81	Delta	0.000102943	-0.140346	0.105	0.144	1
	DGKG	Delta	0.00353169	0.139413	0.147	0.189	1
	CMTR2	Delta	0.00939936	0.13821	0.141	0.173	1
	C2orf74	Delta	0.351833	0.137643	0.153	0.143	1
	MFAP4	Delta	0.00158549	-0.137304	0.103	0.134	1
	GSTZ1	Delta	0.0344074	0.137144	0.127	0.151	1
	SFXN4	Delta	0.060889	0.13661	0.137	0.16	1
	DCTN5	Delta	0.00296109	0.13632	0.188	0.229	1
	AATK	Delta	4.33e-05	0.133389	0.129	0.179	1
	FAM104A	Delta	0.000386514	0.131261	0.158	0.203	1
	MRPS6	Delta	0.00894702	0.12861	0.25	0.295	1
	GGCT	Delta	0.150666	0.127752	0.151	0.17	1
	ZNF765	Delta	0.000284405	0.127673	0.137	0.181	1
	CFL2	Delta	0.000661679	0.124512	0.095	0.128	1
	FAT1	Delta	8.86e-05	0.123419	0.19	0.242	1
	LAMA1	Delta	5.85e-05	0.12281	0.28	0.36	1
	TTC38	Delta	0.0277651	0.122026	0.104	0.126	1
	PPIL3	Delta	0.224871	0.120027	0.125	0.14	1
	ADGRG1	Delta	0.308977	0.118645	0.159	0.172	1
	HDAC6	Delta	0.000963284	0.118089	0.164	0.207	1
	SPATA33	Delta	0.0610403	0.116323	0.154	0.175	1
	TMEM179B	Delta	3.79e-05	0.116314	0.213	0.278	1
	NADK2	Delta	0.0021264	0.114825	0.1	0.133	1
	PLRG1	Delta	0.00074845	0.113729	0.173	0.217	1
	INO80C	Delta	0.288729	0.112663	0.118	0.128	1
	ZFAND1	Delta	0.00213992	0.111143	0.185	0.225	1
	HIF1AN	Delta	4.09e-05	0.108474	0.14	0.188	1
	OGFOD1	Delta	0.000854436	0.107259	0.094	0.127	1
	UNC45A	Delta	0.000134994	0.105245	0.162	0.209	1
	PAK1IP1	Delta	0.000176957	-0.0981718	0.1	0.137	1
	XPA	Delta	0.000159381	0.095498	0.246	0.31	1
	TRAPPC6A	Delta	0.000308793	0.0951223	0.198	0.252	1
	SMIM10L1	Delta	0.0027507	-0.0947092	0.182	0.222	1
	COX11	Delta	0.000212198	0.092813	0.308	0.386	1
	ZNF562	Delta	2.59e-05	0.0916334	0.202	0.26	1
	ZNF593	Delta	0.124597	0.090438	0.112	0.127	1
	MED30	Delta	0.0739374	-0.0901027	0.112	0.129	1
	FOPNL	Delta	0.00158291	0.0879764	0.107	0.142	1
	CHPF2	Delta	0.0027398	0.0874918	0.098	0.125	1
	GGCX	Delta	3.68e-05	0.086736	0.131	0.179	1
	ARMCX2	Delta	4.4e-05	0.08579	0.127	0.173	1
	GALNS	Delta	4.22e-05	-0.0857112	0.117	0.16	1
	PYM1	Delta	0.60621	0.0848885	0.152	0.147	1
	CCDC127	Delta	0.00552354	0.0838916	0.105	0.132	1
	PITHD1	Delta	8.24e-05	0.081915	0.121	0.166	1
	POLR2D	Delta	0.00114996	0.0808145	0.116	0.151	1
	USP30	Delta	0.000325074	0.080361	0.128	0.169	1
	MTMR4	Delta	9.65e-05	0.0789512	0.159	0.207	1
	GRIPAP1	Delta	0.00244093	0.0786848	0.214	0.259	1
	RPP30	Delta	2.76e-05	-0.0786777	0.127	0.174	1
	TOX4	Delta	0.000320808	0.0767856	0.237	0.295	1
	ZNF362	Delta	0.0325304	0.0758911	0.111	0.133	1
	MTERF2	Delta	0.574421	0.0736097	0.144	0.151	1
	MTIF2	Delta	0.000669284	0.0729473	0.124	0.16	1
	ZNF622	Delta	0.0192007	0.0721392	0.153	0.18	1
	MRPL44	Delta	0.215133	0.070741	0.14	0.154	1
	HSD17B11	Delta	0.0018477	0.06979	0.152	0.191	1
	TSEN15	Delta	0.000120259	-0.0697747	0.171	0.218	1
	UMPS	Delta	0.000457743	0.0694332	0.128	0.168	1
	ERCC4	Delta	7.99e-05	0.0682363	0.124	0.17	1
	TJAP1	Delta	0.00995956	0.068198	0.1	0.126	1
	AK6	Delta	0.0455734	0.0675482	0.152	0.179	1
	C10orf88	Delta	0.000160874	-0.0657194	0.101	0.14	1
	TOR1A	Delta	0.00772084	0.0653659	0.125	0.155	1
	EIF2B4	Delta	0.316936	0.0648521	0.149	0.16	1
	TSPOAP1	Delta	0.000294709	-0.0616177	0.111	0.152	1
	SIRT5	Delta	0.00200919	0.0613327	0.117	0.152	1
	CUTC	Delta	0.000133988	0.0592407	0.14	0.187	1
	UBE2E3	Delta	0.00104704	0.0569255	0.378	0.436	1
	GLE1	Delta	0.000171491	0.0563523	0.095	0.134	1
	PTDSS1	Delta	0.000900206	0.0560105	0.104	0.137	1
	STAMBP	Delta	9.5e-05	-0.0557588	0.181	0.231	1
	C11orf74	Delta	0.009422	-0.0554765	0.12	0.147	1
	TMEM68	Delta	0.000558983	0.0545976	0.144	0.186	1
	CCDC107	Delta	0.000556587	0.0545408	0.17	0.217	1
	IFT22	Delta	0.00317871	-0.0525907	0.218	0.26	1
	TTC32	Delta	0.000517107	0.052302	0.116	0.154	1
	BCCIP	Delta	6.73e-05	0.0520817	0.213	0.271	1
	ZNF7	Delta	7.44e-05	0.0519315	0.105	0.145	1
	TRNAU1AP	Delta	0.000191356	0.0519022	0.182	0.231	1
	DNTTIP2	Delta	8.82e-05	0.0494582	0.175	0.227	1
	CFAP36	Delta	0.00477567	0.0461268	0.345	0.419	1
	ISCA1	Delta	8.05e-05	0.0455628	0.209	0.268	1
	DPAGT1	Delta	0.0174826	0.0455031	0.112	0.137	1
	MRPL32	Delta	0.00517567	0.04398	0.193	0.232	1
	CSTF1	Delta	0.00186807	0.0427663	0.113	0.147	1
	CDKN2AIP	Delta	0.000195143	-0.0419008	0.1	0.137	1
	SETD4	Delta	0.00561845	-0.0404685	0.118	0.148	1
	DALRD3	Delta	0.000367808	0.0402759	0.149	0.189	1
	MED31	Delta	0.00155324	0.0391176	0.16	0.198	1
	MRPS22	Delta	0.0022841	0.0387254	0.144	0.177	1
	RER1	Delta	5.59e-05	0.038605	0.172	0.223	1
	G0S2	Delta	0.0941703	-0.037302	0.12	0.138	1
	SLC25A14	Delta	0.00107475	0.0372204	0.183	0.228	1
	MRPL35	Delta	0.00401113	0.0368638	0.117	0.145	1
	NGDN	Delta	0.017855	-0.0352739	0.152	0.179	1
	SETMAR	Delta	0.000187926	-0.0333264	0.091	0.127	1
	FAAP20	Delta	0.17359	0.0332437	0.195	0.215	1
	PLPPR5	Delta	0.00535396	-0.0330204	0.344	0.396	1
	KCTD6	Delta	0.000535055	0.0306757	0.103	0.138	1
	DPH7	Delta	0.0146157	0.0304198	0.112	0.137	1
	SDE2	Delta	4.13e-05	0.0303817	0.086	0.125	1
	MGMT	Delta	5.22e-05	-0.0301354	0.234	0.293	1
	RASA4	Delta	0.0405967	0.0243172	0.162	0.188	1
	A1BG	Delta	0.00510854	-0.0217771	0.121	0.154	1
	CLK4	Delta	8.62e-05	0.0206464	0.163	0.214	1
	KIAA1586	Delta	0.00812653	0.0206124	0.14	0.171	1
	FAM66C	Delta	1.93e-05	-0.0198983	0.095	0.14	1
	GSKIP	Delta	0.0124288	0.0193652	0.124	0.152	1
	DYNC1I1	Delta	0.000163073	0.0189281	0.125	0.172	1
	TSFM	Delta	0.00894647	-0.0185547	0.111	0.136	1
	RRP15	Delta	1.92e-05	0.0171784	0.166	0.22	1
	SDHA	Delta	0.00952952	0.0149726	0.221	0.26	1
	PNO1	Delta	0.0241263	-0.0143251	0.104	0.126	1
	MTO1	Delta	0.000133932	0.0141494	0.092	0.129	1
	ADPRHL2	Delta	4.62e-05	0.0126624	0.135	0.181	1
	MFAP2	Delta	0.081488	-0.0120767	0.139	0.159	1
	STK19	Delta	0.000652231	0.0105016	0.099	0.135	1
	GSPT2	Delta	0.000155622	0.0101677	0.128	0.171	1
	MAPKAPK5-AS1	Delta	0.018825	0.00757795	0.106	0.129	1
	ACTR8	Delta	0.0236704	0.00431941	0.108	0.13	1
	BID	Delta	0.00126999	0.00161925	0.14	0.176	1
	PRPSAP1	Delta	2.36e-05	0.000955249	0.174	0.225	1
	TRMT6	Delta	0.0103872	0.000575096	0.107	0.133	1
	RBKS	Delta	0.0177303	-0.000482981	0.107	0.132	1

### Sheet: Supplementary Table 13
Supplementary Table 13.	Degree centrality and other network connectivity metrics for genes across pancreatic progenitor, exocrine and endocrine progenitor states.
	gene	degree_all	degree_centrality_all	degree_in	degree_centrality_in	degree_out	degree_centrality_out	betweenness_centrality	eigenvector_centrality	cluster
	FOXA2	57	0.0790569	1	0.00138696	56	0.0776699	400	1	Exo
	EEF1A1	23	0.0319001	23	0.0319001	0	0	0	0.873294	Exo
	GTF2I	30	0.0416089	5	0.00693481	25	0.0346741	397	0.768165	Exo
	RPL7	16	0.0221914	16	0.0221914	0	0	0	0.56323	Exo
	VCAN	16	0.0221914	16	0.0221914	0	0	0	0.65101	Exo
	HMGN3	20	0.0277393	2	0.00277393	18	0.0249653	30	0.168646	Exo
	TMSB4X	11	0.0152566	11	0.0152566	0	0	0	0.184169	Exo
	JUND	52	0.0721221	1	0.00138696	51	0.0707351	46	0.518543	Exo
	RPL9	7	0.00970874	7	0.00970874	0	0	0	0.232452	Exo
	STAT1	31	0.0429958	3	0.00416089	28	0.038835	657	0.483623	Exo
	DLK1	24	0.0332871	24	0.0332871	0	0	0	0.574733	Exo
	ID2	12	0.0166436	3	0.00416089	9	0.0124827	176	0.172795	Exo
	PAX6	5	0.00693481	0	0	5	0.00693481	0	0.0448676	Exo
	GCG	11	0.0152566	11	0.0152566	0	0	0	0.0886243	Exo
	TCF12	77	0.106796	0	0	77	0.106796	0	0.657704	Exo
	DCC	11	0.0152566	11	0.0152566	0	0	0	0.349628	Exo
	SOX4	12	0.0166436	10	0.0138696	2	0.00277393	19	0.173456	Exo
	ID1	24	0.0332871	14	0.0194175	10	0.0138696	252	0.471311	Exo
	RXRA	35	0.0485437	0	0	35	0.0485437	0	0.603515	Exo
	RPS17	13	0.0180305	13	0.0180305	0	0	0	0.253909	Exo
	NPAS3	10	0.0138696	1	0.00138696	9	0.0124827	8	0.0377917	Exo
	SGCD	10	0.0138696	10	0.0138696	0	0	0	0.0495485	Exo
	TCF7L2	84	0.116505	0	0	84	0.116505	0	0.992304	Exo
	RBPJ	6	0.00832178	1	0.00138696	5	0.00693481	4	0.115022	Exo
	RPL18A	15	0.0208044	15	0.0208044	0	0	0	0.266296	Exo
	GPC6	12	0.0166436	12	0.0166436	0	0	0	0.304562	Exo
	KRT18	23	0.0319001	23	0.0319001	0	0	0	0.636286	Exo
	CTCF	58	0.0804438	0	0	58	0.0804438	0	0.548719	Exo
	RPL36	6	0.00832178	6	0.00832178	0	0	0	0.190463	Exo
	HES4	42	0.0582524	0	0	42	0.0582524	0	0.532457	Exo
	TFDP2	22	0.0305132	0	0	22	0.0305132	0	0.11857	Exo
	RPL35	10	0.0138696	10	0.0138696	0	0	0	0.176489	Exo
	ZEB1	32	0.0443828	0	0	32	0.0443828	0	0.154323	Exo
	CHD2	57	0.0790569	1	0.00138696	56	0.0776699	84	0.574966	Exo
	MARCKSL1	12	0.0166436	12	0.0166436	0	0	0	0.30973	Exo
	HNF4A	34	0.0471567	0	0	34	0.0471567	0	0.391465	Exo
	ID3	18	0.0249653	13	0.0180305	5	0.00693481	1130	0.381545	Exo
	NR3C1	15	0.0208044	0	0	15	0.0208044	0	0.126358	Exo
	INSM1	12	0.0166436	3	0.00416089	9	0.0124827	188	0.167196	Exo
	KLF7	32	0.0443828	0	0	32	0.0443828	0	0.398904	Exo
	HES1	35	0.0485437	0	0	35	0.0485437	0	0.249966	Exo
	RPL39	16	0.0221914	16	0.0221914	0	0	0	0.251122	Exo
	FEV	27	0.037448	0	0	27	0.037448	0	0.406474	Exo
	RPS26	6	0.00832178	6	0.00832178	0	0	0	0.247626	Exo
	MAFB	8	0.0110957	1	0.00138696	7	0.00970874	6	0.0786747	Exo
	CHGA	16	0.0221914	16	0.0221914	0	0	0	0.34788	Exo
	SMC3	34	0.0471567	3	0.00416089	31	0.0429958	1306	0.338116	Exo
	CALM2	13	0.0180305	13	0.0180305	0	0	0	0.224719	Exo
	FOXA1	64	0.0887656	0	0	64	0.0887656	0	0.489696	Exo
	ACSM3	7	0.00970874	7	0.00970874	0	0	0	0.155465	Exo
	SRP14	8	0.0110957	8	0.0110957	0	0	0	0.206629	Exo
	ATP5F1B	5	0.00693481	5	0.00693481	0	0	0	0.126114	Exo
	THRB	5	0.00693481	0	0	5	0.00693481	0	0.0318755	Exo
	MEF2A	18	0.0249653	0	0	18	0.0249653	0	0.216183	Exo
	RPS16	18	0.0249653	18	0.0249653	0	0	0	0.38878	Exo
	KLF13	34	0.0471567	0	0	34	0.0471567	0	0.315147	Exo
	NACA	10	0.0138696	10	0.0138696	0	0	0	0.116293	Exo
	GLIS3	22	0.0305132	1	0.00138696	21	0.0291262	88	0.194146	Exo
	YBX1	9	0.0124827	5	0.00693481	4	0.00554785	20	0.136006	Exo
	MORF4L1	2	0.00277393	2	0.00277393	0	0	0	0.0818419	Exo
	GSTP1	3	0.00416089	3	0.00416089	0	0	0	0.0364223	Exo
	GATA4	3	0.00416089	0	0	3	0.00416089	0	0.0192876	Exo
	ATP5MC2	7	0.00970874	7	0.00970874	0	0	0	0.081941	Exo
	ZKSCAN1	2	0.00277393	0	0	2	0.00277393	0	0.0135656	Exo
	SERPINA5	6	0.00832178	6	0.00832178	0	0	0	0.108393	Exo
	RFX6	13	0.0180305	1	0.00138696	12	0.0166436	9	0.149213	Exo
	FTX	5	0.00693481	5	0.00693481	0	0	0	0.123969	Exo
	HNF1B	2	0.00277393	0	0	2	0.00277393	0	0.0163108	Exo
	CREB1	31	0.0429958	0	0	31	0.0429958	0	0.253275	Exo
	PLCL1	11	0.0152566	11	0.0152566	0	0	0	0.239289	Exo
	ROR1	5	0.00693481	5	0.00693481	0	0	0	0.19379	Exo
	RPL29	13	0.0180305	13	0.0180305	0	0	0	0.257929	Exo
	ANXA2	8	0.0110957	8	0.0110957	0	0	0	0.177325	Exo
	RPL28	7	0.00970874	7	0.00970874	0	0	0	0.148075	Exo
	E2F3	21	0.0291262	0	0	21	0.0291262	0	0.228877	Exo
	LINC01208	2	0.00277393	2	0.00277393	0	0	0	0.0228363	Exo
	MALAT1	19	0.0263523	19	0.0263523	0	0	0	0.477917	Exo
	MAGI1	4	0.00554785	4	0.00554785	0	0	0	0.197496	Exo
	TCF4	4	0.00554785	0	0	4	0.00554785	0	0.0440479	Exo
	NAV3	7	0.00970874	7	0.00970874	0	0	0	0.141292	Exo
	PBX3	23	0.0319001	0	0	23	0.0319001	0	0.257546	Exo
	ERBB4	8	0.0110957	8	0.0110957	0	0	0	0.0565914	Exo
	FOXA3	39	0.0540915	0	0	39	0.0540915	0	0.169003	Exo
	RPL21	14	0.0194175	14	0.0194175	0	0	0	0.209708	Exo
	RPS15	14	0.0194175	14	0.0194175	0	0	0	0.33551	Exo
	ROMO1	7	0.00970874	7	0.00970874	0	0	0	0.161185	Exo
	NF1	2	0.00277393	0	0	2	0.00277393	0	0.0240801	Exo
	NLGN1	10	0.0138696	10	0.0138696	0	0	0	0.248451	Exo
	TEAD1	4	0.00554785	0	0	4	0.00554785	0	0.0212349	Exo
	TOX	6	0.00832178	6	0.00832178	0	0	0	0.114846	Exo
	MLXIPL	4	0.00554785	0	0	4	0.00554785	0	0.0835484	Exo
	ZFHX3	3	0.00416089	0	0	3	0.00416089	0	0.0175065	Exo
	RPL12	12	0.0166436	12	0.0166436	0	0	0	0.245387	Exo
	ATP5MG	10	0.0138696	10	0.0138696	0	0	0	0.192386	Exo
	HDAC2	93	0.128988	0	0	93	0.128988	0	0.599013	Exo
	RAD21	10	0.0138696	0	0	10	0.0138696	0	0.116818	Exo
	CALB1	12	0.0166436	12	0.0166436	0	0	0	0.156814	Exo
	MIF	11	0.0152566	11	0.0152566	0	0	0	0.239234	Exo
	TUBB	5	0.00693481	5	0.00693481	0	0	0	0.177388	Exo
	BEX1	4	0.00554785	4	0.00554785	0	0	0	0.106902	Exo
	SERF2	2	0.00277393	2	0.00277393	0	0	0	0.0491869	Exo
	RPL38	9	0.0124827	9	0.0124827	0	0	0	0.149486	Exo
	HSPA5	9	0.0124827	9	0.0124827	0	0	0	0.12817	Exo
	AQP4-AS1	4	0.00554785	4	0.00554785	0	0	0	0.0334346	Exo
	EIF4G2	1	0.00138696	1	0.00138696	0	0	0	0.092175	Exo
	GUCY1A2	9	0.0124827	9	0.0124827	0	0	0	0.183233	Exo
	RPL31	14	0.0194175	14	0.0194175	0	0	0	0.268735	Exo
	PDE3A	1	0.00138696	1	0.00138696	0	0	0	0.0175666	Exo
	ZBTB7C	14	0.0194175	0	0	14	0.0194175	0	0.0519218	Exo
	NDUFA4	5	0.00693481	5	0.00693481	0	0	0	0.0903637	Exo
	CALD1	5	0.00693481	5	0.00693481	0	0	0	0.164712	Exo
	PRSS2	3	0.00416089	3	0.00416089	0	0	0	0.065531	Exo
	TENM3	5	0.00693481	5	0.00693481	0	0	0	0.107223	Exo
	ETV1	3	0.00416089	0	0	3	0.00416089	0	0.0344007	Exo
	UQCRB	4	0.00554785	4	0.00554785	0	0	0	0.082813	Exo
	LAPTM4B	6	0.00832178	6	0.00832178	0	0	0	0.212392	Exo
	HNF4G	9	0.0124827	0	0	9	0.0124827	0	0.167498	Exo
	SELENOW	9	0.0124827	9	0.0124827	0	0	0	0.182884	Exo
	KHDRBS2	5	0.00693481	5	0.00693481	0	0	0	0.0345432	Exo
	AMBP	4	0.00554785	4	0.00554785	0	0	0	0.0828277	Exo
	NRF1	29	0.0402219	0	0	29	0.0402219	0	0.364642	Exo
	CTNND2	5	0.00693481	5	0.00693481	0	0	0	0.187021	Exo
	CSDE1	2	0.00277393	2	0.00277393	0	0	0	0.111049	Exo
	TTR	9	0.0124827	9	0.0124827	0	0	0	0.09099	Exo
	CPE	4	0.00554785	4	0.00554785	0	0	0	0.146934	Exo
	MXI1	6	0.00832178	0	0	6	0.00832178	0	0.0796391	Exo
	OST4	10	0.0138696	10	0.0138696	0	0	0	0.150035	Exo
	HOXB2	1	0.00138696	0	0	1	0.00138696	0	0.0214076	Exo
	FOXP1	7	0.00970874	0	0	7	0.00970874	0	0.0372003	Exo
	POU2F2	36	0.0499307	1	0.00138696	35	0.0485437	35	0.219797	Exo
	EBF1	18	0.0249653	0	0	18	0.0249653	0	0.228034	Exo
	COX6C	5	0.00693481	5	0.00693481	0	0	0	0.107925	Exo
	CFL1	5	0.00693481	5	0.00693481	0	0	0	0.134288	Exo
	XBP1	11	0.0152566	0	0	11	0.0152566	0	0.112276	Exo
	SLC4A4	5	0.00693481	5	0.00693481	0	0	0	0.118125	Exo
	MECOM	6	0.00832178	2	0.00277393	4	0.00554785	210	0.0490987	Exo
	CDKAL1	6	0.00832178	6	0.00832178	0	0	0	0.0763639	Exo
	RPL8	6	0.00832178	6	0.00832178	0	0	0	0.0693723	Exo
	RPLP2	13	0.0180305	13	0.0180305	0	0	0	0.231619	Exo
	UBB	3	0.00416089	3	0.00416089	0	0	0	0.12044	Exo
	TAL2	4	0.00554785	0	0	4	0.00554785	0	0.00866139	Exo
	ELF1	40	0.0554785	0	0	40	0.0554785	0	0.445477	Exo
	GRHL2	4	0.00554785	2	0.00277393	2	0.00277393	5	0.0621965	Exo
	JUN	10	0.0138696	0	0	10	0.0138696	0	0.0578196	Exo
	RPL27	11	0.0152566	11	0.0152566	0	0	0	0.164389	Exo
	COX6B1	7	0.00970874	7	0.00970874	0	0	0	0.126021	Exo
	EXT1	3	0.00416089	3	0.00416089	0	0	0	0.116714	Exo
	KRT8	2	0.00277393	2	0.00277393	0	0	0	0.0373652	Exo
	EEF1G	14	0.0194175	14	0.0194175	0	0	0	0.206112	Exo
	SAT1	5	0.00693481	5	0.00693481	0	0	0	0.0388741	Exo
	RYR2	6	0.00832178	6	0.00832178	0	0	0	0.0877891	Exo
	PCBP2	2	0.00277393	2	0.00277393	0	0	0	0.114515	Exo
	SPP1	5	0.00693481	5	0.00693481	0	0	0	0.0527447	Exo
	BDP1	4	0.00554785	0	0	4	0.00554785	0	0.0250818	Exo
	ETS2	4	0.00554785	0	0	4	0.00554785	0	0.0739076	Exo
	ATP5PO	3	0.00416089	3	0.00416089	0	0	0	0.0491197	Exo
	UQCR10	6	0.00832178	6	0.00832178	0	0	0	0.114043	Exo
	SRP9	5	0.00693481	5	0.00693481	0	0	0	0.0516285	Exo
	CBX5	1	0.00138696	0	0	1	0.00138696	0	0.00678844	Exo
	SMARCC1	19	0.0263523	0	0	19	0.0263523	0	0.0921026	Exo
	NREP	5	0.00693481	5	0.00693481	0	0	0	0.174411	Exo
	ETS1	16	0.0221914	0	0	16	0.0221914	0	0.122387	Exo
	DNAJC15	5	0.00693481	5	0.00693481	0	0	0	0.0567272	Exo
	GAPDH	5	0.00693481	5	0.00693481	0	0	0	0.0795137	Exo
	CD99	7	0.00970874	7	0.00970874	0	0	0	0.181625	Exo
	CKB	3	0.00416089	3	0.00416089	0	0	0	0.105486	Exo
	MYL12B	1	0.00138696	1	0.00138696	0	0	0	0.0452927	Exo
	PSMA7	2	0.00277393	2	0.00277393	0	0	0	0.0858343	Exo
	FOXO3	8	0.0110957	0	0	8	0.0110957	0	0.0430537	Exo
	RACK1	8	0.0110957	8	0.0110957	0	0	0	0.133032	Exo
	COX7C	8	0.0110957	8	0.0110957	0	0	0	0.1675	Exo
	SOX11	2	0.00277393	0	0	2	0.00277393	0	0.0121138	Exo
	HEY1	17	0.0235784	0	0	17	0.0235784	0	0.236686	Exo
	MYL6	8	0.0110957	8	0.0110957	0	0	0	0.0897848	Exo
	RFX2	22	0.0305132	0	0	22	0.0305132	0	0.0116017	Exo
	PSMB5	5	0.00693481	5	0.00693481	0	0	0	0.0125206	Exo
	NRG3	4	0.00554785	4	0.00554785	0	0	0	0.0912273	Exo
	RPL23A	10	0.0138696	10	0.0138696	0	0	0	0.150489	Exo
	BCLAF1	40	0.0554785	0	0	40	0.0554785	0	0.349259	Exo
	KRT19	6	0.00832178	6	0.00832178	0	0	0	0.138534	Exo
	RPL14	10	0.0138696	10	0.0138696	0	0	0	0.215557	Exo
	TPM1	4	0.00554785	4	0.00554785	0	0	0	0.125458	Exo
	NONO	3	0.00416089	3	0.00416089	0	0	0	0.0914412	Exo
	FOXN3	9	0.0124827	0	0	9	0.0124827	0	0.0500586	Exo
	HIF1A	3	0.00416089	0	0	3	0.00416089	0	0.0195251	Exo
	NAP1L1	8	0.0110957	8	0.0110957	0	0	0	0.0926519	Exo
	POU6F2	3	0.00416089	0	0	3	0.00416089	0	0.0080841	Exo
	KCNB2	6	0.00832178	6	0.00832178	0	0	0	0.0740714	Exo
	CTNND1	4	0.00554785	4	0.00554785	0	0	0	0.168319	Exo
	CCND2	1	0.00138696	1	0.00138696	0	0	0	0.031792	Exo
	C1QL1	2	0.00277393	2	0.00277393	0	0	0	0.0279709	Exo
	CASC15	5	0.00693481	5	0.00693481	0	0	0	0.100205	Exo
	AR	4	0.00554785	0	0	4	0.00554785	0	0.0748137	Exo
	NEUROD1	8	0.0110957	5	0.00693481	3	0.00416089	28	0.0853504	Exo
	GCH1	1	0.00138696	1	0.00138696	0	0	0	0.00603356	Exo
	PRDM16	2	0.00277393	0	0	2	0.00277393	0	0.0291287	Exo
	ATP5IF1	2	0.00277393	2	0.00277393	0	0	0	0.054874	Exo
	CFAP299	1	0.00138696	1	0.00138696	0	0	0	0.000817424	Exo
	DNAH7	2	0.00277393	2	0.00277393	0	0	0	0.00120506	Exo
	E2F7	55	0.0762829	0	0	55	0.0762829	0	0.214799	Exo
	CACNA2D1	6	0.00832178	6	0.00832178	0	0	0	0.0830586	Exo
	CREB3L2	22	0.0305132	0	0	22	0.0305132	0	0.0978631	Exo
	CSMD3	7	0.00970874	7	0.00970874	0	0	0	0.0302447	Exo
	RPS21	10	0.0138696	10	0.0138696	0	0	0	0.153582	Exo
	RPL36AL	2	0.00277393	2	0.00277393	0	0	0	0.0571779	Exo
	HINT1	3	0.00416089	3	0.00416089	0	0	0	0.129941	Exo
	NR2F6	7	0.00970874	0	0	7	0.00970874	0	0.0147358	Exo
	ETV6	10	0.0138696	0	0	10	0.0138696	0	0.075137	Exo
	RPS25	10	0.0138696	10	0.0138696	0	0	0	0.179882	Exo
	FOXP2	2	0.00277393	0	0	2	0.00277393	0	0.000623639	Exo
	FSTL5	2	0.00277393	2	0.00277393	0	0	0	0.00797694	Exo
	PRDX2	3	0.00416089	3	0.00416089	0	0	0	0.0868567	Exo
	POLR2L	3	0.00416089	3	0.00416089	0	0	0	0.0728046	Exo
	GABPB1-AS1	2	0.00277393	2	0.00277393	0	0	0	0.0333495	Exo
	DDX17	4	0.00554785	4	0.00554785	0	0	0	0.10333	Exo
	RPL22	8	0.0110957	8	0.0110957	0	0	0	0.117407	Exo
	PLCXD3	1	0.00138696	1	0.00138696	0	0	0	0.0149749	Exo
	ENO1	5	0.00693481	3	0.00416089	2	0.00277393	5	0.0885313	Exo
	LDHA	2	0.00277393	2	0.00277393	0	0	0	0.0267495	Exo
	NDUFA13	1	0.00138696	1	0.00138696	0	0	0	0.0114508	Exo
	ESR2	4	0.00554785	0	0	4	0.00554785	0	0.0258862	Exo
	ST13	1	0.00138696	1	0.00138696	0	0	0	0.0350867	Exo
	FRMD4B	4	0.00554785	4	0.00554785	0	0	0	0.0971361	Exo
	PDX1	3	0.00416089	1	0.00138696	2	0.00277393	2	0.00687612	Exo
	ANKRD1	5	0.00693481	5	0.00693481	0	0	0	0.0591193	Exo
	RPL24	12	0.0166436	12	0.0166436	0	0	0	0.162304	Exo
	PET100	3	0.00416089	3	0.00416089	0	0	0	0.0575413	Exo
	DSTN	1	0.00138696	1	0.00138696	0	0	0	0.0112397	Exo
	MEIS1	5	0.00693481	0	0	5	0.00693481	0	0.0321791	Exo
	APOE	5	0.00693481	5	0.00693481	0	0	0	0.0835476	Exo
	VPS13D	2	0.00277393	2	0.00277393	0	0	0	0.023152	Exo
	RBP1	7	0.00970874	7	0.00970874	0	0	0	0.107297	Exo
	NR2C2	13	0.0180305	0	0	13	0.0180305	0	0.100559	Exo
	SLIRP	10	0.0138696	10	0.0138696	0	0	0	0.136101	Exo
	EID1	6	0.00832178	6	0.00832178	0	0	0	0.144238	Exo
	KLF12	14	0.0194175	0	0	14	0.0194175	0	0.12911	Exo
	RIMS2	7	0.00970874	7	0.00970874	0	0	0	0.0931083	Exo
	PPIA	4	0.00554785	4	0.00554785	0	0	0	0.0582798	Exo
	BTF3	7	0.00970874	7	0.00970874	0	0	0	0.130812	Exo
	COX5B	3	0.00416089	3	0.00416089	0	0	0	0.0644434	Exo
	SCGN	6	0.00832178	6	0.00832178	0	0	0	0.0920393	Exo
	HNRNPK	2	0.00277393	2	0.00277393	0	0	0	0.103351	Exo
	CPA2	2	0.00277393	2	0.00277393	0	0	0	0.0323798	Exo
	ATF6	1	0.00138696	0	0	1	0.00138696	0	0.0114146	Exo
	AHR	14	0.0194175	0	0	14	0.0194175	0	0.0469286	Exo
	LINC02197	3	0.00416089	3	0.00416089	0	0	0	0.00938016	Exo
	SMAD2	4	0.00554785	0	0	4	0.00554785	0	0.0431888	Exo
	ATP5MD	5	0.00693481	5	0.00693481	0	0	0	0.0910489	Exo
	RRBP1	4	0.00554785	4	0.00554785	0	0	0	0.100905	Exo
	B2M	4	0.00554785	4	0.00554785	0	0	0	0.0458668	Exo
	CFAP54	1	0.00138696	1	0.00138696	0	0	0	0.000742102	Exo
	CALM1	5	0.00693481	5	0.00693481	0	0	0	0.120157	Exo
	CCND1	5	0.00693481	5	0.00693481	0	0	0	0.131465	Exo
	PTF1A	6	0.00832178	0	0	6	0.00832178	0	0.0398027	Exo
	NDUFB4	6	0.00832178	6	0.00832178	0	0	0	0.0610118	Exo
	ALDH1A1	6	0.00832178	6	0.00832178	0	0	0	0.0777897	Exo
	ELF2	5	0.00693481	0	0	5	0.00693481	0	0.0532188	Exo
	ALCAM	3	0.00416089	3	0.00416089	0	0	0	0.073449	Exo
	LSAMP	5	0.00693481	5	0.00693481	0	0	0	0.0920576	Exo
	SAR1B	2	0.00277393	2	0.00277393	0	0	0	0.035626	Exo
	CLDN6	2	0.00277393	2	0.00277393	0	0	0	0.0693228	Exo
	RPL27A	13	0.0180305	13	0.0180305	0	0	0	0.260559	Exo
	LMO2	1	0.00138696	0	0	1	0.00138696	0	0.0021719	Exo
	INS	7	0.00970874	7	0.00970874	0	0	0	0.0347704	Exo
	SKP1	2	0.00277393	2	0.00277393	0	0	0	0.0682357	Exo
	PARD3B	4	0.00554785	4	0.00554785	0	0	0	0.125878	Exo
	CA4	6	0.00832178	6	0.00832178	0	0	0	0.157458	Exo
	IGF2	4	0.00554785	4	0.00554785	0	0	0	0.0531741	Exo
	HSP90AA1	6	0.00832178	6	0.00832178	0	0	0	0.063571	Exo
	DANCR	5	0.00693481	5	0.00693481	0	0	0	0.0741321	Exo
	PBX1	7	0.00970874	3	0.00416089	4	0.00554785	16	0.136725	Exo
	RPSA	10	0.0138696	10	0.0138696	0	0	0	0.0935761	Exo
	LHX4	1	0.00138696	0	0	1	0.00138696	0	0.00556621	Exo
	KLF5	6	0.00832178	0	0	6	0.00832178	0	0.103246	Exo
	PPIB	6	0.00832178	6	0.00832178	0	0	0	0.118969	Exo
	SMARCA1	1	0.00138696	0	0	1	0.00138696	0	0.0095712	Exo
	SLC25A3	4	0.00554785	4	0.00554785	0	0	0	0.105292	Exo
	C5	3	0.00416089	3	0.00416089	0	0	0	0.0815335	Exo
	HSBP1	7	0.00970874	7	0.00970874	0	0	0	0.108435	Exo
	RPL4	15	0.0208044	15	0.0208044	0	0	0	0.141427	Exo
	ERH	4	0.00554785	4	0.00554785	0	0	0	0.063816	Exo
	PRDX1	7	0.00970874	7	0.00970874	0	0	0	0.105888	Exo
	IL1RAPL1	3	0.00416089	3	0.00416089	0	0	0	0.0510832	Exo
	FOS	14	0.0194175	1	0.00138696	13	0.0180305	10	0.147007	Exo
	ADARB2	3	0.00416089	3	0.00416089	0	0	0	0.029047	Exo
	SREBF2	8	0.0110957	0	0	8	0.0110957	0	0.0592628	Exo
	WWOX	4	0.00554785	4	0.00554785	0	0	0	0.130459	Exo
	PRRC2C	5	0.00693481	5	0.00693481	0	0	0	0.0981692	Exo
	PXDN	3	0.00416089	3	0.00416089	0	0	0	0.109339	Exo
	CD24	8	0.0110957	8	0.0110957	0	0	0	0.0942142	Exo
	PARD3	4	0.00554785	4	0.00554785	0	0	0	0.117737	Exo
	C9orf16	5	0.00693481	5	0.00693481	0	0	0	0.0604156	Exo
	MITF	2	0.00277393	0	0	2	0.00277393	0	0.0213677	Exo
	EDIL3	7	0.00970874	7	0.00970874	0	0	0	0.128008	Exo
	ATF7IP2	4	0.00554785	4	0.00554785	0	0	0	0.0366323	Exo
	ANTXR2	1	0.00138696	1	0.00138696	0	0	0	0.012641	Exo
	EPCAM	1	0.00138696	1	0.00138696	0	0	0	0.00992305	Exo
	FOXO1	9	0.0124827	0	0	9	0.0124827	0	0.0252225	Exo
	MAF	1	0.00138696	0	0	1	0.00138696	0	0.0280904	Exo
	SMARCA5	5	0.00693481	0	0	5	0.00693481	0	0.037397	Exo
	NDUFS5	4	0.00554785	4	0.00554785	0	0	0	0.0523469	Exo
	SOX9	4	0.00554785	0	0	4	0.00554785	0	0.0151867	Exo
	EIF1	2	0.00277393	2	0.00277393	0	0	0	0.036517	Exo
	SYT4	1	0.00138696	1	0.00138696	0	0	0	0.00900677	Exo
	ZFAS1	5	0.00693481	5	0.00693481	0	0	0	0.0798927	Exo
	FOXN2	3	0.00416089	0	0	3	0.00416089	0	0.0291896	Exo
	SLC7A11	2	0.00277393	2	0.00277393	0	0	0	0.0506246	Exo
	ATF2	7	0.00970874	0	0	7	0.00970874	0	0.0378277	Exo
	SIM1	4	0.00554785	1	0.00138696	3	0.00416089	13	0.0817749	Exo
	UGDH	5	0.00693481	5	0.00693481	0	0	0	0.0958458	Exo
	PEBP1	3	0.00416089	3	0.00416089	0	0	0	0.0687253	Exo
	ARF5	1	0.00138696	1	0.00138696	0	0	0	0.0298893	Exo
	YWHAQ	2	0.00277393	2	0.00277393	0	0	0	0.076953	Exo
	RFX1	5	0.00693481	0	0	5	0.00693481	0	0.0250093	Exo
	DDX5	1	0.00138696	1	0.00138696	0	0	0	0.0343276	Exo
	MGAT5	3	0.00416089	3	0.00416089	0	0	0	0.00264152	Exo
	IMMP2L	3	0.00416089	3	0.00416089	0	0	0	0.0505104	Exo
	PLAGL1	2	0.00277393	0	0	2	0.00277393	0	0.02923	Exo
	RPS10	5	0.00693481	5	0.00693481	0	0	0	0.119566	Exo
	RREB1	5	0.00693481	0	0	5	0.00693481	0	0.0628993	Exo
	BCL11A	7	0.00970874	0	0	7	0.00970874	0	0.0526233	Exo
	NR0B1	5	0.00693481	0	0	5	0.00693481	0	0.0136978	Exo
	CNPY2	1	0.00138696	1	0.00138696	0	0	0	0.00523607	Exo
	TPM4	5	0.00693481	5	0.00693481	0	0	0	0.0961891	Exo
	PLOD2	4	0.00554785	4	0.00554785	0	0	0	0.0674745	Exo
	TENM2	2	0.00277393	2	0.00277393	0	0	0	0.00304469	Exo
	SFPQ	3	0.00416089	3	0.00416089	0	0	0	0.0592743	Exo
	RHOA	5	0.00693481	5	0.00693481	0	0	0	0.088252	Exo
	SEC61G	4	0.00554785	4	0.00554785	0	0	0	0.0979727	Exo
	GRIK2	3	0.00416089	3	0.00416089	0	0	0	0.00342998	Exo
	KLF2	5	0.00693481	0	0	5	0.00693481	0	0.0554399	Exo
	ZNF708	1	0.00138696	0	0	1	0.00138696	0	0.00036948	Exo
	AFF3	2	0.00277393	2	0.00277393	0	0	0	0.00660104	Exo
	RNASEK	3	0.00416089	3	0.00416089	0	0	0	0.0520473	Exo
	IFI6	2	0.00277393	2	0.00277393	0	0	0	0.0307306	Exo
	UNC5C	1	0.00138696	1	0.00138696	0	0	0	0.0143022	Exo
	FMNL2	5	0.00693481	5	0.00693481	0	0	0	0.0629987	Exo
	GPC3	5	0.00693481	5	0.00693481	0	0	0	0.0846224	Exo
	EXOC4	2	0.00277393	2	0.00277393	0	0	0	0.0367762	Exo
	RORA	3	0.00416089	0	0	3	0.00416089	0	0.0092453	Exo
	TCEAL9	3	0.00416089	3	0.00416089	0	0	0	0.0486159	Exo
	CYB5A	1	0.00138696	1	0.00138696	0	0	0	0.00089604	Exo
	FAU	7	0.00970874	7	0.00970874	0	0	0	0.093593	Exo
	DBI	1	0.00138696	1	0.00138696	0	0	0	0.0136592	Exo
	SND1	2	0.00277393	2	0.00277393	0	0	0	0.0153671	Exo
	HSPD1	1	0.00138696	1	0.00138696	0	0	0	0.0326598	Exo
	NR5A2	2	0.00277393	0	0	2	0.00277393	0	0.0236768	Exo
	CNIH2	1	0.00138696	1	0.00138696	0	0	0	0.00905452	Exo
	EBF3	1	0.00138696	0	0	1	0.00138696	0	0.0181623	Exo
	WNK2	2	0.00277393	2	0.00277393	0	0	0	0.0520927	Exo
	TXNDC17	2	0.00277393	2	0.00277393	0	0	0	0.0299963	Exo
	OAZ1	2	0.00277393	2	0.00277393	0	0	0	0.0403102	Exo
	PTPRT	4	0.00554785	4	0.00554785	0	0	0	0.0928222	Exo
	CDH6	7	0.00970874	7	0.00970874	0	0	0	0.128293	Exo
	COX6A1	2	0.00277393	2	0.00277393	0	0	0	0.0420563	Exo
	HIVEP2	7	0.00970874	0	0	7	0.00970874	0	0.0326317	Exo
	UNC13C	4	0.00554785	4	0.00554785	0	0	0	0.0571834	Exo
	VPS13B	2	0.00277393	2	0.00277393	0	0	0	0.0593378	Exo
	UQCR11	5	0.00693481	5	0.00693481	0	0	0	0.0446436	Exo
	ID4	10	0.0138696	1	0.00138696	9	0.0124827	28	0.110947	Exo
	FRAS1	2	0.00277393	2	0.00277393	0	0	0	0.0548778	Exo
	CNTNAP2	2	0.00277393	2	0.00277393	0	0	0	0.0196485	Exo
	NR4A3	2	0.00277393	0	0	2	0.00277393	0	0.0633169	Exo
	GMNN	2	0.00277393	2	0.00277393	0	0	0	0.0447301	Exo
	METRN	2	0.00277393	2	0.00277393	0	0	0	0.0300421	Exo
	MYL12A	2	0.00277393	2	0.00277393	0	0	0	0.0395827	Exo
	RGS6	4	0.00554785	4	0.00554785	0	0	0	0.0774032	Exo
	AFP	2	0.00277393	0	0	2	0.00277393	0	0.0157834	Exo
	ATP5F1E	7	0.00970874	7	0.00970874	0	0	0	0.13267	Exo
	FRZB	1	0.00138696	1	0.00138696	0	0	0	0.0259656	Exo
	LHFPL3-AS2	1	0.00138696	1	0.00138696	0	0	0	0.0135978	Exo
	FNDC3B	4	0.00554785	4	0.00554785	0	0	0	0.0780749	Exo
	NFKB1	7	0.00970874	0	0	7	0.00970874	0	0.0442654	Exo
	ACTB	3	0.00416089	3	0.00416089	0	0	0	0.0769975	Exo
	OCA2	1	0.00138696	1	0.00138696	0	0	0	0.0113073	Exo
	DYNLL1	1	0.00138696	1	0.00138696	0	0	0	0.0525846	Exo
	ASIC2	2	0.00277393	2	0.00277393	0	0	0	0.00983079	Exo
	APOA1	3	0.00416089	3	0.00416089	0	0	0	0.00145161	Exo
	CUX2	5	0.00693481	0	0	5	0.00693481	0	0.0146945	Exo
	LDHB	5	0.00693481	5	0.00693481	0	0	0	0.0721904	Exo
	EIF4A2	1	0.00138696	1	0.00138696	0	0	0	0.052353	Exo
	YWHAE	2	0.00277393	2	0.00277393	0	0	0	0.0435777	Exo
	CLOCK	6	0.00832178	0	0	6	0.00832178	0	0.0502726	Exo
	UBA52	4	0.00554785	4	0.00554785	0	0	0	0.0731205	Exo
	ATP5MC3	3	0.00416089	3	0.00416089	0	0	0	0.102148	Exo
	RGS4	3	0.00416089	3	0.00416089	0	0	0	0.0432301	Exo
	PDIA3	4	0.00554785	4	0.00554785	0	0	0	0.0911633	Exo
	DDAH2	1	0.00138696	1	0.00138696	0	0	0	0.026809	Exo
	TBCA	2	0.00277393	2	0.00277393	0	0	0	0.0308458	Exo
	ZNF148	8	0.0110957	0	0	8	0.0110957	0	0.0578922	Exo
	NFIB	1	0.00138696	0	0	1	0.00138696	0	0.0290597	Exo
	TPM3	2	0.00277393	2	0.00277393	0	0	0	0.0170617	Exo
	PAX4	3	0.00416089	0	0	3	0.00416089	0	0.00400075	Exo
	A1CF	3	0.00416089	3	0.00416089	0	0	0	0.00627838	Exo
	COL4A5	1	0.00138696	1	0.00138696	0	0	0	0.0510903	Exo
	NDUFB8	6	0.00832178	6	0.00832178	0	0	0	0.0726761	Exo
	WASF3	1	0.00138696	1	0.00138696	0	0	0	0.0121672	Exo
	SRY	1	0.00138696	0	0	1	0.00138696	0	0.00726753	Exo
	MEIS2	4	0.00554785	0	0	4	0.00554785	0	0.00679369	Exo
	DSP	2	0.00277393	2	0.00277393	0	0	0	0.033105	Exo
	ARMC3	1	0.00138696	1	0.00138696	0	0	0	0.000595505	Exo
	PPP1R1A	2	0.00277393	2	0.00277393	0	0	0	0.0543219	Exo
	CRYBA2	2	0.00277393	2	0.00277393	0	0	0	0.00457365	Exo
	ASCL1	1	0.00138696	0	0	1	0.00138696	0	0.0105773	Exo
	ATOX1	2	0.00277393	2	0.00277393	0	0	0	0.0466377	Exo
	CADM2	4	0.00554785	4	0.00554785	0	0	0	0.0523305	Exo
	KALRN	4	0.00554785	4	0.00554785	0	0	0	0.0551521	Exo
	ONECUT2	3	0.00416089	0	0	3	0.00416089	0	0.000887132	Exo
	NCL	1	0.00138696	1	0.00138696	0	0	0	4.53e-05	Exo
	PFDN5	4	0.00554785	4	0.00554785	0	0	0	0.0193245	Exo
	ANXA3	3	0.00416089	3	0.00416089	0	0	0	0.0422572	Exo
	SNHG29	9	0.0124827	9	0.0124827	0	0	0	0.0892236	Exo
	COX7A2	3	0.00416089	3	0.00416089	0	0	0	0.0641642	Exo
	PTPRG	3	0.00416089	3	0.00416089	0	0	0	0.0464298	Exo
	NDUFB11	2	0.00277393	2	0.00277393	0	0	0	0.0298764	Exo
	SCAND1	1	0.00138696	1	0.00138696	0	0	0	0.0279189	Exo
	SAMD5	3	0.00416089	3	0.00416089	0	0	0	0.0316235	Exo
	CHCHD2	1	0.00138696	1	0.00138696	0	0	0	0.00857443	Exo
	COMMD6	1	0.00138696	1	0.00138696	0	0	0	0.00856393	Exo
	KCNQ1OT1	2	0.00277393	2	0.00277393	0	0	0	0.0322181	Exo
	BEX3	3	0.00416089	3	0.00416089	0	0	0	0.100155	Exo
	NDUFB1	4	0.00554785	4	0.00554785	0	0	0	0.0170809	Exo
	LINC00305	1	0.00138696	1	0.00138696	0	0	0	0.0247438	Exo
	FHIT	1	0.00138696	1	0.00138696	0	0	0	0.0108452	Exo
	LMX1A	3	0.00416089	0	0	3	0.00416089	0	0.00274172	Exo
	TRPM3	2	0.00277393	2	0.00277393	0	0	0	0.0106695	Exo
	SDK1	4	0.00554785	4	0.00554785	0	0	0	0.0662887	Exo
	DUSP5	3	0.00416089	3	0.00416089	0	0	0	0.0736975	Exo
	SEC61B	1	0.00138696	1	0.00138696	0	0	0	0.0260681	Exo
	P4HA1	2	0.00277393	2	0.00277393	0	0	0	0.00285006	Exo
	MICOS10	1	0.00138696	1	0.00138696	0	0	0	0.0259919	Exo
	RARB	1	0.00138696	0	0	1	0.00138696	0	7.27e-05	Exo
	PRMT1	3	0.00416089	3	0.00416089	0	0	0	0.0386247	Exo
	ROBO2	4	0.00554785	4	0.00554785	0	0	0	0.100133	Exo
	PEG10	1	0.00138696	1	0.00138696	0	0	0	0.000683225	Exo
	PSMB6	3	0.00416089	3	0.00416089	0	0	0	0.0601432	Exo
	HNRNPA1	6	0.00832178	6	0.00832178	0	0	0	0.0441461	Exo
	RPS4Y1	1	0.00138696	1	0.00138696	0	0	0	0.0026215	Exo
	RAC1	2	0.00277393	2	0.00277393	0	0	0	0.027788	Exo
	NKX6-1	4	0.00554785	0	0	4	0.00554785	0	0.0210704	Exo
	PARK7	2	0.00277393	2	0.00277393	0	0	0	0.0367899	Exo
	GABARAP	3	0.00416089	3	0.00416089	0	0	0	0.0289187	Exo
	RUNX1	1	0.00138696	0	0	1	0.00138696	0	0.00442353	Exo
	LRRIQ1	1	0.00138696	1	0.00138696	0	0	0	0.000572863	Exo
	DSCAM	4	0.00554785	4	0.00554785	0	0	0	0.0655886	Exo
	HSPA8	2	0.00277393	2	0.00277393	0	0	0	0.0535967	Exo
	TUBA1B	2	0.00277393	2	0.00277393	0	0	0	0.0523898	Exo
	SCG5	1	0.00138696	1	0.00138696	0	0	0	0.0108244	Exo
	ATP6V1G1	2	0.00277393	2	0.00277393	0	0	0	0.0345659	Exo
	EEF2	2	0.00277393	2	0.00277393	0	0	0	0.0667855	Exo
	HYDIN	1	0.00138696	1	0.00138696	0	0	0	0.000569512	Exo
	SEMA6A	1	0.00138696	1	0.00138696	0	0	0	0.0105433	Exo
	CIRBP	1	0.00138696	1	0.00138696	0	0	0	0.0082896	Exo
	NR2F1	6	0.00832178	0	0	6	0.00832178	0	0.0137619	Exo
	ITGB1	1	0.00138696	1	0.00138696	0	0	0	0.0122305	Exo
	NDFIP1	3	0.00416089	3	0.00416089	0	0	0	0.0687853	Exo
	SMAD3	2	0.00277393	0	0	2	0.00277393	0	0.0385459	Exo
	ATP5MPL	3	0.00416089	3	0.00416089	0	0	0	0.0460298	Exo
	NASP	2	0.00277393	2	0.00277393	0	0	0	0.0200288	Exo
	SST	5	0.00693481	5	0.00693481	0	0	0	0.0520064	Exo
	DNAH6	1	0.00138696	1	0.00138696	0	0	0	0.000561408	Exo
	PRICKLE2	3	0.00416089	3	0.00416089	0	0	0	0.00745644	Exo
	SEZ6L	1	0.00138696	1	0.00138696	0	0	0	0.0103643	Exo
	PTPRK	2	0.00277393	2	0.00277393	0	0	0	0.035437	Exo
	TTN	2	0.00277393	2	0.00277393	0	0	0	0.00192127	Exo
	SPCS2	1	0.00138696	1	0.00138696	0	0	0	0.023493	Exo
	LINC00907	3	0.00416089	3	0.00416089	0	0	0	0.0213064	Exo
	SRSF9	2	0.00277393	2	0.00277393	0	0	0	0.0707571	Exo
	FOXJ3	4	0.00554785	0	0	4	0.00554785	0	0.00669386	Exo
	PLAG1	5	0.00693481	0	0	5	0.00693481	0	0.0632389	Exo
	MBNL2	2	0.00277393	2	0.00277393	0	0	0	0.0119689	Exo
	BASP1	1	0.00138696	1	0.00138696	0	0	0	0.0366993	Exo
	NPM1	5	0.00693481	5	0.00693481	0	0	0	0.12126	Exo
	HNRNPA2B1	1	0.00138696	1	0.00138696	0	0	0	0.004397	Exo
	MEF2C	8	0.0110957	0	0	8	0.0110957	0	0.0590527	Exo
	ATP8A1	1	0.00138696	1	0.00138696	0	0	0	0.0102353	Exo
	SEC62	1	0.00138696	1	0.00138696	0	0	0	0.0260235	Exo
	PRTG	1	0.00138696	1	0.00138696	0	0	0	0.0470173	Exo
	CDH18	1	0.00138696	1	0.00138696	0	0	0	0.0104079	Exo
	MYO1B	2	0.00277393	2	0.00277393	0	0	0	0.0384476	Exo
	WSB1	4	0.00554785	4	0.00554785	0	0	0	0.0730318	Exo
	NR3C2	1	0.00138696	0	0	1	0.00138696	0	0.0413196	Exo
	TOMM7	1	0.00138696	1	0.00138696	0	0	0	0.0118144	Exo
	RGS9	1	0.00138696	1	0.00138696	0	0	0	0.0103741	Exo
	ASCL2	2	0.00277393	0	0	2	0.00277393	0	0.0121884	Exo
	ROBO1	1	0.00138696	1	0.00138696	0	0	0	0.0309767	Exo
	RPS27L	2	0.00277393	2	0.00277393	0	0	0	0.0142082	Exo
	BACH1	2	0.00277393	0	0	2	0.00277393	0	0.00785666	Exo
	GNG5	2	0.00277393	2	0.00277393	0	0	0	0.0195437	Exo
	KIF26B	2	0.00277393	2	0.00277393	0	0	0	0.0177474	Exo
	UBE2QL1	1	0.00138696	1	0.00138696	0	0	0	0.0103202	Exo
	POU2F1	2	0.00277393	0	0	2	0.00277393	0	0.00764248	Exo
	EIF4A1	2	0.00277393	2	0.00277393	0	0	0	0.0239321	Exo
	BANF1	1	0.00138696	1	0.00138696	0	0	0	0.0228984	Exo
	IGFBP2	3	0.00416089	3	0.00416089	0	0	0	0.0524781	Exo
	RERE	3	0.00416089	3	0.00416089	0	0	0	0.0721328	Exo
	IKZF2	3	0.00416089	0	0	3	0.00416089	0	0.00974926	Exo
	CUX1	2	0.00277393	0	0	2	0.00277393	0	0.00847807	Exo
	LRP1B	3	0.00416089	3	0.00416089	0	0	0	0.00723904	Exo
	PNISR	1	0.00138696	1	0.00138696	0	0	0	0.0162111	Exo
	ZNF609	2	0.00277393	2	0.00277393	0	0	0	0.0121896	Exo
	CANX	2	0.00277393	2	0.00277393	0	0	0	0.0325604	Exo
	THSD4	1	0.00138696	1	0.00138696	0	0	0	0.0101825	Exo
	ZFAND3	2	0.00277393	2	0.00277393	0	0	0	0.072837	Exo
	NDUFB7	3	0.00416089	3	0.00416089	0	0	0	0.0204519	Exo
	VIM	2	0.00277393	2	0.00277393	0	0	0	0.0453515	Exo
	RFX3	7	0.00970874	0	0	7	0.00970874	0	0.00864538	Exo
	HM13	1	0.00138696	1	0.00138696	0	0	0	0.000398836	Exo
	NKX2-2	2	0.00277393	1	0.00138696	1	0.00138696	9	0.0095074	Exo
	MAML2	2	0.00277393	2	0.00277393	0	0	0	0.0307385	Exo
	HNRNPC	4	0.00554785	4	0.00554785	0	0	0	0.0674447	Exo
	TFPI2	1	0.00138696	1	0.00138696	0	0	0	0.00987684	Exo
	UBL5	5	0.00693481	5	0.00693481	0	0	0	0.0256869	Exo
	CCNI	2	0.00277393	2	0.00277393	0	0	0	0.0549372	Exo
	MEST	1	0.00138696	1	0.00138696	0	0	0	0.00790003	Exo
	TOMM5	2	0.00277393	2	0.00277393	0	0	0	0.00406262	Exo
	NEUROG3	2	0.00277393	0	0	2	0.00277393	0	0.012836	Exo
	HNRNPAB	2	0.00277393	2	0.00277393	0	0	0	0.0470319	Exo
	LHX1	4	0.00554785	0	0	4	0.00554785	0	0.00994567	Exo
	FGB	1	0.00138696	1	0.00138696	0	0	0	0.00760845	Exo
	TSPAN5	2	0.00277393	2	0.00277393	0	0	0	0.018471	Exo
	TP63	1	0.00138696	0	0	1	0.00138696	0	0.00940052	Exo
	EIF3E	2	0.00277393	2	0.00277393	0	0	0	0.007595	Exo
	ATP5MF	1	0.00138696	1	0.00138696	0	0	0	0.00752186	Exo
	SPOCK1	1	0.00138696	1	0.00138696	0	0	0	0.0254948	Exo
	CDX2	1	0.00138696	0	0	1	0.00138696	0	0.0010096	Exo
	STMN2	1	0.00138696	1	0.00138696	0	0	0	0.00347693	Exo
	SRGAP1	2	0.00277393	2	0.00277393	0	0	0	0.0288654	Exo
	STXBP5	1	0.00138696	1	0.00138696	0	0	0	0.0085696	Exo
	NEGR1	2	0.00277393	2	0.00277393	0	0	0	0.0113475	Exo
	DPP10	2	0.00277393	2	0.00277393	0	0	0	0.0252758	Exo
	COX7B	2	0.00277393	2	0.00277393	0	0	0	0.0143232	Exo
	TSHZ2	1	0.00138696	1	0.00138696	0	0	0	3.9e-05	Exo
	SRSF3	2	0.00277393	2	0.00277393	0	0	0	0.0384941	Exo
	CMTM8	2	0.00277393	2	0.00277393	0	0	0	0.0675861	Exo
	CDKN1C	1	0.00138696	1	0.00138696	0	0	0	0.00374303	Exo
	LDB2	2	0.00277393	2	0.00277393	0	0	0	0.00696069	Exo
	LAPTM4A	2	0.00277393	2	0.00277393	0	0	0	0.0357531	Exo
	ARPC3	5	0.00693481	5	0.00693481	0	0	0	0.0760557	Exo
	RXRB	2	0.00277393	0	0	2	0.00277393	0	0.00131996	Exo
	SNRPF	5	0.00693481	5	0.00693481	0	0	0	0.029593	Exo
	SNRPG	2	0.00277393	2	0.00277393	0	0	0	0.0290059	Exo
	SPATS2L	1	0.00138696	1	0.00138696	0	0	0	0.0108969	Exo
	COX5A	1	0.00138696	1	0.00138696	0	0	0	0.0261022	Exo
	GAL	1	0.00138696	1	0.00138696	0	0	0	0.00957674	Exo
	GABRG3	1	0.00138696	1	0.00138696	0	0	0	0.00934562	Exo
	ADGRV1	3	0.00416089	3	0.00416089	0	0	0	0.0594671	Exo
	COX4I1	1	0.00138696	1	0.00138696	0	0	0	0.0260115	Exo
	SPINT2	4	0.00554785	4	0.00554785	0	0	0	0.068702	Exo
	ATP5F1C	1	0.00138696	1	0.00138696	0	0	0	0.0212385	Exo
	PRKDC	1	0.00138696	1	0.00138696	0	0	0	0.0249233	Exo
	NEK11	1	0.00138696	1	0.00138696	0	0	0	0.000502039	Exo
	C4orf48	1	0.00138696	1	0.00138696	0	0	0	0.0229821	Exo
	GHRL	1	0.00138696	1	0.00138696	0	0	0	0.000172483	Exo
	HECW2	3	0.00416089	3	0.00416089	0	0	0	0.0160813	Exo
	MMP16	4	0.00554785	4	0.00554785	0	0	0	0.016101	Exo
	GSTA1	2	0.00277393	2	0.00277393	0	0	0	0.00932041	Exo
	CAMKMT	1	0.00138696	1	0.00138696	0	0	0	0.0282627	Exo
	NEO1	1	0.00138696	1	0.00138696	0	0	0	0.00920626	Exo
	LINC00511	1	0.00138696	1	0.00138696	0	0	0	0.00321194	Exo
	FAM155A	2	0.00277393	2	0.00277393	0	0	0	0.0111949	Exo
	ZNF423	1	0.00138696	0	0	1	0.00138696	0	0.000112863	Exo
	DDX39B	1	0.00138696	1	0.00138696	0	0	0	0.0221542	Exo
	ASAP1	2	0.00277393	2	0.00277393	0	0	0	0.0366325	Exo
	ARL15	1	0.00138696	1	0.00138696	0	0	0	0.002095	Exo
	ARID2	1	0.00138696	0	0	1	0.00138696	0	0.00440489	Exo
	KIAA1217	2	0.00277393	2	0.00277393	0	0	0	0.0476311	Exo
	TMEM232	1	0.00138696	1	0.00138696	0	0	0	0.000494116	Exo
	SLC44A5	1	0.00138696	1	0.00138696	0	0	0	0.00913662	Exo
	SOX2	1	0.00138696	0	0	1	0.00138696	0	0.00376921	Exo
	SNRPE	2	0.00277393	2	0.00277393	0	0	0	0.027429	Exo
	CXXC4	2	0.00277393	2	0.00277393	0	0	0	0.0619616	Exo
	H2AFZ	1	0.00138696	1	0.00138696	0	0	0	0.0252921	Exo
	CTNNB1	2	0.00277393	2	0.00277393	0	0	0	0.0665005	Exo
	PFN1	2	0.00277393	2	0.00277393	0	0	0	0.0169178	Exo
	LINGO2	2	0.00277393	2	0.00277393	0	0	0	0.00640272	Exo
	CFAP47	1	0.00138696	1	0.00138696	0	0	0	0.0004879	Exo
	H1FX	2	0.00277393	2	0.00277393	0	0	0	0.0282521	Exo
	NFATC2	3	0.00416089	0	0	3	0.00416089	0	0.0059875	Exo
	ARNT2	1	0.00138696	0	0	1	0.00138696	0	0.00129064	Exo
	VWA3A	1	0.00138696	1	0.00138696	0	0	0	0.000487231	Exo
	EEF1B2	2	0.00277393	2	0.00277393	0	0	0	0.0006618	Exo
	WWC2	1	0.00138696	1	0.00138696	0	0	0	0.00813489	Exo
	TACC2	1	0.00138696	1	0.00138696	0	0	0	0.00898305	Exo
	SUMO2	6	0.00832178	6	0.00832178	0	0	0	0.107812	Exo
	THRA	6	0.00832178	0	0	6	0.00832178	0	0.0286155	Exo
	CNTNAP5	1	0.00138696	1	0.00138696	0	0	0	0.00948895	Exo
	CCDC91	1	0.00138696	1	0.00138696	0	0	0	0.00641593	Exo
	ZNF638	1	0.00138696	1	0.00138696	0	0	0	0.023894	Exo
	ESRRG	2	0.00277393	0	0	2	0.00277393	0	0.0301858	Exo
	KCNT2	1	0.00138696	1	0.00138696	0	0	0	0.00135263	Exo
	SPATA17	1	0.00138696	1	0.00138696	0	0	0	0.000480265	Exo
	MYEF2	2	0.00277393	0	0	2	0.00277393	0	0.00500806	Exo
	BACH2	1	0.00138696	0	0	1	0.00138696	0	0.00119676	Exo
	EDF1	1	0.00138696	1	0.00138696	0	0	0	0.0247444	Exo
	KCNJ3	2	0.00277393	2	0.00277393	0	0	0	0.017092	Exo
	MNAT1	1	0.00138696	1	0.00138696	0	0	0	0.00890406	Exo
	RFX7	4	0.00554785	0	0	4	0.00554785	0	0.00317278	Exo
	RAN	1	0.00138696	1	0.00138696	0	0	0	0.0246208	Exo
	GLS	1	0.00138696	1	0.00138696	0	0	0	0.00694241	Exo
	ZFPM2	1	0.00138696	1	0.00138696	0	0	0	0.0105723	Exo
	HMGA2	1	0.00138696	0	0	1	0.00138696	0	4.48e-18	Exo
	ZFP36L1	1	0.00138696	1	0.00138696	0	0	0	4.94e-18	Exo
	PKDCC	2	0.00277393	2	0.00277393	0	0	0	0.0292962	Exo
	TMA7	1	0.00138696	1	0.00138696	0	0	0	0.0102501	Exo
	RALYL	2	0.00277393	2	0.00277393	0	0	0	0.00539579	Exo
	AKAP9	1	0.00138696	1	0.00138696	0	0	0	0.0142952	Exo
	CCT2	1	0.00138696	1	0.00138696	0	0	0	0.0211964	Exo
	F3	1	0.00138696	1	0.00138696	0	0	0	0.0313641	Exo
	UBXN4	1	0.00138696	1	0.00138696	0	0	0	0.0048393	Exo
	HMGN1	3	0.00416089	3	0.00416089	0	0	0	0.0402706	Exo
	KLHL29	1	0.00138696	1	0.00138696	0	0	0	0.00892721	Exo
	SLC24A3	2	0.00277393	2	0.00277393	0	0	0	0.00899284	Exo
	TENM4	1	0.00138696	1	0.00138696	0	0	0	0.0104279	Exo
	PRDM5	1	0.00138696	0	0	1	0.00138696	0	0.00139624	Exo
	ATP5F1A	1	0.00138696	1	0.00138696	0	0	0	0.0404128	Exo
	AOPEP	1	0.00138696	1	0.00138696	0	0	0	0.014702	Exo
	SETBP1	1	0.00138696	1	0.00138696	0	0	0	0.000348557	Exo
	TM4SF4	1	0.00138696	1	0.00138696	0	0	0	0.0400004	Exo
	PCDH17	1	0.00138696	1	0.00138696	0	0	0	0.0399437	Exo
	TUBB2B	1	0.00138696	1	0.00138696	0	0	0	0.0197078	Exo
	ST6GALNAC5	2	0.00277393	2	0.00277393	0	0	0	0.00895748	Exo
	TGFB2	2	0.00277393	2	0.00277393	0	0	0	0.00180108	Exo
	TOMM6	1	0.00138696	1	0.00138696	0	0	0	0.00677158	Exo
	ARX	2	0.00277393	0	0	2	0.00277393	0	0.00580721	Exo
	TBL1XR1	1	0.00138696	1	0.00138696	0	0	0	0.0397064	Exo
	EIF5	2	0.00277393	2	0.00277393	0	0	0	0.0203238	Exo
	PPP1R14C	1	0.00138696	1	0.00138696	0	0	0	0.00878175	Exo
	SH3BGRL3	1	0.00138696	1	0.00138696	0	0	0	0.00187185	Exo
	CHD7	1	0.00138696	1	0.00138696	0	0	0	0.00150601	Exo
	HNF1A	1	0.00138696	0	0	1	0.00138696	0	0.00835485	Exo
	BTG1	2	0.00277393	2	0.00277393	0	0	0	0.0698512	Exo
	SHISA9	1	0.00138696	1	0.00138696	0	0	0	0.00853289	Exo
	SPAG1	1	0.00138696	1	0.00138696	0	0	0	0.00054408	Exo
	CACNA1A	1	0.00138696	1	0.00138696	0	0	0	0.00871954	Exo
	TBC1D5	1	0.00138696	1	0.00138696	0	0	0	0.026071	Exo
	PPDPF	1	0.00138696	1	0.00138696	0	0	0	0.0211002	Exo
	FOXJ1	2	0.00277393	0	0	2	0.00277393	0	0.00640539	Exo
	TXNIP	1	0.00138696	1	0.00138696	0	0	0	0.000253497	Exo
	DOCK5	1	0.00138696	1	0.00138696	0	0	0	0.00849601	Exo
	ELOB	2	0.00277393	2	0.00277393	0	0	0	0.035997	Exo
	EPHA6	1	0.00138696	1	0.00138696	0	0	0	0.0101366	Exo
	HIVEP3	1	0.00138696	0	0	1	0.00138696	0	0.0343602	Exo
	TAFA2	2	0.00277393	2	0.00277393	0	0	0	0.0145137	Exo
	GOLGA4	1	0.00138696	1	0.00138696	0	0	0	0.0137195	Exo
	FBXL7	1	0.00138696	1	0.00138696	0	0	0	0.0101052	Exo
	NPC2	2	0.00277393	2	0.00277393	0	0	0	0.019914	Exo
	SELENOH	1	0.00138696	1	0.00138696	0	0	0	0.000539237	Exo
	FRYL	1	0.00138696	1	0.00138696	0	0	0	0.00841208	Exo
	PDE5A	1	0.00138696	1	0.00138696	0	0	0	0.00859827	Exo
	KIAA1211	3	0.00416089	3	0.00416089	0	0	0	0.0284025	Exo
	TMEM132D	1	0.00138696	1	0.00138696	0	0	0	0.00839668	Exo
	FREM1	1	0.00138696	1	0.00138696	0	0	0	0.00168216	Exo
	IGDCC3	1	0.00138696	1	0.00138696	0	0	0	0.0202244	Exo
	ENY2	1	0.00138696	1	0.00138696	0	0	0	0.000536048	Exo
	NFAT5	1	0.00138696	0	0	1	0.00138696	0	0.00151414	Exo
	DCDC1	1	0.00138696	1	0.00138696	0	0	0	0.000451263	Exo
	C8orf34	1	0.00138696	1	0.00138696	0	0	0	0.0122352	Exo
	TNRC6B	1	0.00138696	1	0.00138696	0	0	0	0.0255266	Exo
	GNAS	1	0.00138696	1	0.00138696	0	0	0	0.00653479	Exo
	PROX1	1	0.00138696	0	0	1	0.00138696	0	0.00547708	Exo
	KCNMA1	1	0.00138696	1	0.00138696	0	0	0	0.00851161	Exo
	SPTLC3	2	0.00277393	2	0.00277393	0	0	0	0.00279406	Exo
	PDIA6	1	0.00138696	1	0.00138696	0	0	0	0.0231262	Exo
	NDUFA3	1	0.00138696	1	0.00138696	0	0	0	0.00651618	Exo
	FYB2	1	0.00138696	1	0.00138696	0	0	0	0.0171633	Exo
	BPTF	1	0.00138696	0	0	1	0.00138696	0	0.00360354	Exo
	ACTN4	1	0.00138696	1	0.00138696	0	0	0	0.0384471	Exo
	RCN2	1	0.00138696	1	0.00138696	0	0	0	0.025277	Exo
	PSMB1	2	0.00277393	2	0.00277393	0	0	0	0.029475	Exo
	CSPP1	1	0.00138696	1	0.00138696	0	0	0	0.013413	Exo
	LYPD6B	1	0.00138696	1	0.00138696	0	0	0	0.000563692	Exo
	CARMIL1	2	0.00277393	2	0.00277393	0	0	0	0.0461322	Exo
	CD63	1	0.00138696	1	0.00138696	0	0	0	0.00338415	Exo
	KCTD8	1	0.00138696	1	0.00138696	0	0	0	0.00240798	Exo
	DRC1	1	0.00138696	1	0.00138696	0	0	0	0.000441714	Exo
	BRK1	1	0.00138696	1	0.00138696	0	0	0	0.0197419	Exo
	SLIT3	1	0.00138696	1	0.00138696	0	0	0	0.0197179	Exo
	RGL1	1	0.00138696	1	0.00138696	0	0	0	0.00816741	Exo
	MLLT11	1	0.00138696	1	0.00138696	0	0	0	0.00635116	Exo
	LAMA1	1	0.00138696	1	0.00138696	0	0	0	0.003716	Exo
	ATP1A1	1	0.00138696	1	0.00138696	0	0	0	0.00948812	Exo
	SNRPN	1	0.00138696	1	0.00138696	0	0	0	0.0378517	Exo
	CFAP44	1	0.00138696	1	0.00138696	0	0	0	0.000439026	Exo
	MYH10	1	0.00138696	1	0.00138696	0	0	0	0.00583911	Exo
	POMP	1	0.00138696	1	0.00138696	0	0	0	0.00637686	Exo
	EML4	1	0.00138696	1	0.00138696	0	0	0	0.00809957	Exo
	TCF7L1	2	0.00277393	0	0	2	0.00277393	0	0.00800195	Exo
	PKNOX2	1	0.00138696	0	0	1	0.00138696	0	0.00184968	Exo
	PTBP2	1	0.00138696	1	0.00138696	0	0	0	0.0247359	Exo
	HNRNPA0	2	0.00277393	2	0.00277393	0	0	0	0.0114311	Exo
	HSPA1A	1	0.00138696	1	0.00138696	0	0	0	0.0375808	Exo
	ANKS1B	1	0.00138696	1	0.00138696	0	0	0	0.000324875	Exo
	ARHGEF12	1	0.00138696	0	0	1	0.00138696	0	0.00404319	Exo
	NDUFA11	2	0.00277393	2	0.00277393	0	0	0	0.0243013	Exo
	UQCRH	1	0.00138696	1	0.00138696	0	0	0	0.000323568	Exo
	PUM1	1	0.00138696	1	0.00138696	0	0	0	0.028647	Exo
	PRSS1	1	0.00138696	1	0.00138696	0	0	0	0.00806002	Exo
	ARMC2	1	0.00138696	1	0.00138696	0	0	0	0.000432056	Exo
	EIF3F	1	0.00138696	1	0.00138696	0	0	0	0.0222584	Exo
	SPAG16	1	0.00138696	1	0.00138696	0	0	0	0.000430663	Exo
	LINC01088	1	0.00138696	1	0.00138696	0	0	0	0.00553839	Exo
	HACD3	1	0.00138696	1	0.00138696	0	0	0	0.0222142	Exo
	PTPN13	1	0.00138696	1	0.00138696	0	0	0	0.0181575	Exo
	FKBP1A	1	0.00138696	1	0.00138696	0	0	0	0.0181432	Exo
	ADAM12	1	0.00138696	1	0.00138696	0	0	0	0.00795225	Exo
	GOLGB1	1	0.00138696	1	0.00138696	0	0	0	0.0129006	Exo
	CFTR	1	0.00138696	1	0.00138696	0	0	0	0.0173976	Exo
	NFATC3	1	0.00138696	0	0	1	0.00138696	0	0.0140829	Exo
	TFF3	1	0.00138696	1	0.00138696	0	0	0	0.0146986	Exo
	FRY	1	0.00138696	1	0.00138696	0	0	0	0.00568022	Exo
	RANBP1	1	0.00138696	1	0.00138696	0	0	0	0.00435901	Exo
	NFIA	1	0.00138696	0	0	1	0.00138696	0	0.0321045	Exo
	SLC25A6	1	0.00138696	1	0.00138696	0	0	0	0.00837935	Exo
	CLTA	1	0.00138696	1	0.00138696	0	0	0	0.0219593	Exo
	SSBP1	1	0.00138696	1	0.00138696	0	0	0	0.0195082	Exo
	ARID1B	1	0.00138696	1	0.00138696	0	0	0	0.0240874	Exo
	C12orf75	1	0.00138696	1	0.00138696	0	0	0	0.0219227	Exo
	PCSK1N	1	0.00138696	1	0.00138696	0	0	0	0.00286918	Exo
	S100A10	1	0.00138696	1	0.00138696	0	0	0	0.00432299	Exo
	NRP1	1	0.00138696	1	0.00138696	0	0	0	0.00432114	Exo
	CCDC146	1	0.00138696	1	0.00138696	0	0	0	0.000422746	Exo
	FOXA2	54	0.0717131	1	0.00132802	53	0.0703851	120	1	PP
	EEF1A1	22	0.0292165	22	0.0292165	0	0	0	0.941737	PP
	GTF2I	29	0.0385126	3	0.00398406	26	0.0345286	242	0.543873	PP
	RPL7	14	0.0185923	14	0.0185923	0	0	0	0.382196	PP
	TCF12	96	0.12749	0	0	96	0.12749	0	0.742931	PP
	DCC	12	0.0159363	12	0.0159363	0	0	0	0.439586	PP
	KLF13	45	0.059761	0	0	45	0.059761	0	0.730806	PP
	NPAS3	25	0.0332005	3	0.00398406	22	0.0292165	125	0.178242	PP
	SGCD	8	0.0106242	8	0.0106242	0	0	0	0.0860071	PP
	VCAN	17	0.0225764	17	0.0225764	0	0	0	0.512679	PP
	BCLAF1	51	0.0677291	0	0	51	0.0677291	0	0.533872	PP
	STAT1	30	0.0398406	3	0.00398406	27	0.0358566	204	0.478216	PP
	DLK1	31	0.0411687	31	0.0411687	0	0	0	0.793685	PP
	MLXIPL	8	0.0106242	0	0	8	0.0106242	0	0.21318	PP
	ONECUT2	6	0.00796813	0	0	6	0.00796813	0	0.0231678	PP
	TTR	10	0.0132802	10	0.0132802	0	0	0	0.112613	PP
	TOX	7	0.00929615	7	0.00929615	0	0	0	0.165935	PP
	PBX3	27	0.0358566	0	0	27	0.0358566	0	0.328524	PP
	ID3	21	0.0278884	20	0.0265604	1	0.00132802	13	0.458077	PP
	CHD2	64	0.0849934	1	0.00132802	63	0.0836653	47	0.526408	PP
	CHGA	26	0.0345286	26	0.0345286	0	0	0	0.420884	PP
	HNF4A	22	0.0292165	0	0	22	0.0292165	0	0.27949	PP
	ZEB1	61	0.0810093	0	0	61	0.0810093	0	0.583267	PP
	MALAT1	26	0.0345286	26	0.0345286	0	0	0	0.501702	PP
	FOXA3	40	0.0531208	0	0	40	0.0531208	0	0.16899	PP
	RPL21	9	0.0119522	9	0.0119522	0	0	0	0.132068	PP
	MXI1	12	0.0159363	0	0	12	0.0159363	0	0.192189	PP
	RPS17	15	0.0199203	15	0.0199203	0	0	0	0.32006	PP
	THRB	6	0.00796813	0	0	6	0.00796813	0	0.0336255	PP
	ELF2	13	0.0172643	0	0	13	0.0172643	0	0.203711	PP
	JUND	51	0.0677291	0	0	51	0.0677291	0	0.322198	PP
	FTX	4	0.00531208	4	0.00531208	0	0	0	0.140862	PP
	RPLP2	9	0.0119522	9	0.0119522	0	0	0	0.293146	PP
	RPL9	6	0.00796813	6	0.00796813	0	0	0	0.0754041	PP
	MARCKSL1	10	0.0132802	10	0.0132802	0	0	0	0.248553	PP
	NR3C1	16	0.0212483	0	0	16	0.0212483	0	0.211797	PP
	RFX6	18	0.0239044	2	0.00265604	16	0.0212483	69	0.13915	PP
	NLGN1	7	0.00929615	7	0.00929615	0	0	0	0.187246	PP
	TEAD1	3	0.00398406	0	0	3	0.00398406	0	0.0325463	PP
	SOX2	2	0.00265604	0	0	2	0.00265604	0	0.0155936	PP
	GCG	17	0.0225764	17	0.0225764	0	0	0	0.0935038	PP
	CACNA2D1	10	0.0132802	10	0.0132802	0	0	0	0.207971	PP
	E2F3	19	0.0252324	0	0	19	0.0252324	0	0.305156	PP
	TENM3	6	0.00796813	6	0.00796813	0	0	0	0.110228	PP
	CDKAL1	9	0.0119522	9	0.0119522	0	0	0	0.143731	PP
	ID2	9	0.0119522	0	0	9	0.0119522	0	0.110486	PP
	PRDM16	3	0.00398406	0	0	3	0.00398406	0	0.0646827	PP
	ROR1	8	0.0106242	8	0.0106242	0	0	0	0.219181	PP
	RXRA	17	0.0225764	0	0	17	0.0225764	0	0.203467	PP
	FEV	59	0.0783533	0	0	59	0.0783533	0	0.480305	PP
	RPL29	12	0.0159363	12	0.0159363	0	0	0	0.294556	PP
	RBPJ	4	0.00531208	1	0.00132802	3	0.00398406	2	0.0636462	PP
	RPL18A	15	0.0199203	15	0.0199203	0	0	0	0.228225	PP
	HSPA5	13	0.0172643	13	0.0172643	0	0	0	0.18163	PP
	TCF7L2	71	0.0942895	0	0	71	0.0942895	0	0.474133	PP
	SMARCC1	18	0.0239044	0	0	18	0.0239044	0	0.0588016	PP
	LRP1B	4	0.00531208	4	0.00531208	0	0	0	0.0273167	PP
	PAX6	4	0.00531208	0	0	4	0.00531208	0	0.0224665	PP
	RYR2	6	0.00796813	6	0.00796813	0	0	0	0.215325	PP
	SMC3	17	0.0225764	1	0.00132802	16	0.0212483	71	0.150353	PP
	ID1	21	0.0278884	17	0.0225764	4	0.00531208	80	0.304693	PP
	CREB1	19	0.0252324	0	0	19	0.0252324	0	0.108974	PP
	HDAC2	122	0.162019	0	0	122	0.162019	0	0.62687	PP
	NACA	9	0.0119522	9	0.0119522	0	0	0	0.169402	PP
	GLIS3	21	0.0278884	1	0.00132802	20	0.0265604	21	0.153534	PP
	PDE3A	2	0.00265604	2	0.00265604	0	0	0	0.0171939	PP
	YBX1	10	0.0132802	4	0.00531208	6	0.00796813	28	0.172983	PP
	RPL28	3	0.00398406	3	0.00398406	0	0	0	0.0671464	PP
	HMGN3	18	0.0239044	2	0.00265604	16	0.0212483	29	0.092822	PP
	TMSB4X	8	0.0106242	8	0.0106242	0	0	0	0.103165	PP
	RPS26	7	0.00929615	7	0.00929615	0	0	0	0.174811	PP
	FOXA1	28	0.0371846	0	0	28	0.0371846	0	0.143744	PP
	ATP5F1B	6	0.00796813	6	0.00796813	0	0	0	0.0477911	PP
	NF1	4	0.00531208	0	0	4	0.00531208	0	0.120019	PP
	PLCL1	9	0.0119522	9	0.0119522	0	0	0	0.183628	PP
	GPC6	9	0.0119522	9	0.0119522	0	0	0	0.213766	PP
	POU2F2	71	0.0942895	1	0.00132802	70	0.0929615	65	0.513775	PP
	RPL39	13	0.0172643	13	0.0172643	0	0	0	0.209581	PP
	XBP1	12	0.0159363	2	0.00265604	10	0.0132802	32	0.0947225	PP
	LAPTM4B	6	0.00796813	6	0.00796813	0	0	0	0.141976	PP
	CADM2	10	0.0132802	10	0.0132802	0	0	0	0.19202	PP
	ALCAM	6	0.00796813	6	0.00796813	0	0	0	0.167523	PP
	RPL35	6	0.00796813	6	0.00796813	0	0	0	0.142684	PP
	CTCF	53	0.0703851	0	0	53	0.0703851	0	0.390034	PP
	KRT18	13	0.0172643	13	0.0172643	0	0	0	0.255852	PP
	ETS1	10	0.0132802	0	0	10	0.0132802	0	0.158136	PP
	KCNB2	8	0.0106242	8	0.0106242	0	0	0	0.180742	PP
	ELF1	28	0.0371846	0	0	28	0.0371846	0	0.225108	PP
	GRHL2	6	0.00796813	3	0.00398406	3	0.00398406	8	0.0614555	PP
	RPL27A	8	0.0106242	8	0.0106242	0	0	0	0.215786	PP
	INSM1	11	0.0146082	3	0.00398406	8	0.0106242	82	0.120985	PP
	JUN	7	0.00929615	0	0	7	0.00929615	0	0.042454	PP
	ETS2	2	0.00265604	0	0	2	0.00265604	0	0.0607127	PP
	FOXP1	4	0.00531208	0	0	4	0.00531208	0	0.0202633	PP
	HES4	51	0.0677291	0	0	51	0.0677291	0	0.354451	PP
	RPS16	13	0.0172643	13	0.0172643	0	0	0	0.292342	PP
	LINC01208	2	0.00265604	2	0.00265604	0	0	0	0.0280113	PP
	TFDP2	16	0.0212483	0	0	16	0.0212483	0	0.0426513	PP
	KHDRBS2	6	0.00796813	6	0.00796813	0	0	0	0.0495126	PP
	GATA4	3	0.00398406	0	0	3	0.00398406	0	0.0220727	PP
	RIMS2	10	0.0132802	10	0.0132802	0	0	0	0.157739	PP
	HES1	22	0.0292165	0	0	22	0.0292165	0	0.155381	PP
	CD99	2	0.00265604	2	0.00265604	0	0	0	0.0296149	PP
	HEY1	15	0.0199203	0	0	15	0.0199203	0	0.132011	PP
	RPL23A	9	0.0119522	9	0.0119522	0	0	0	0.199848	PP
	MECOM	6	0.00796813	2	0.00265604	4	0.00531208	11	0.0503055	PP
	NRG3	4	0.00531208	4	0.00531208	0	0	0	0.054814	PP
	MAGI1	3	0.00398406	3	0.00398406	0	0	0	0.118644	PP
	KLF12	15	0.0199203	0	0	15	0.0199203	0	0.207491	PP
	ZBTB7C	20	0.0265604	0	0	20	0.0265604	0	0.147689	PP
	RPL22	7	0.00929615	7	0.00929615	0	0	0	0.104108	PP
	ADARB2	6	0.00796813	6	0.00796813	0	0	0	0.117565	PP
	IKZF2	2	0.00265604	0	0	2	0.00265604	0	0.0163313	PP
	RPL14	5	0.00664011	5	0.00664011	0	0	0	0.164981	PP
	RPL31	5	0.00664011	5	0.00664011	0	0	0	0.141748	PP
	GUCY1A2	6	0.00796813	6	0.00796813	0	0	0	0.120421	PP
	MEF2A	10	0.0132802	0	0	10	0.0132802	0	0.10837	PP
	FOXP2	6	0.00796813	2	0.00265604	4	0.00531208	23	0.013276	PP
	FSTL5	4	0.00531208	4	0.00531208	0	0	0	0.0542571	PP
	RPL36	6	0.00796813	6	0.00796813	0	0	0	0.176959	PP
	SRP9	5	0.00664011	5	0.00664011	0	0	0	0.054995	PP
	RPSA	6	0.00796813	6	0.00796813	0	0	0	0.123773	PP
	KRT8	3	0.00398406	3	0.00398406	0	0	0	0.0382335	PP
	ATP5F1E	2	0.00265604	2	0.00265604	0	0	0	0.056299	PP
	SLC4A4	4	0.00531208	4	0.00531208	0	0	0	0.0391787	PP
	AMBP	4	0.00531208	4	0.00531208	0	0	0	0.0683241	PP
	NREP	2	0.00265604	2	0.00265604	0	0	0	0.109225	PP
	FMNL2	5	0.00664011	5	0.00664011	0	0	0	0.0707872	PP
	COX7C	14	0.0185923	14	0.0185923	0	0	0	0.302309	PP
	SRP14	7	0.00929615	7	0.00929615	0	0	0	0.140834	PP
	RPS25	10	0.0132802	10	0.0132802	0	0	0	0.136414	PP
	RPS15	9	0.0119522	9	0.0119522	0	0	0	0.21428	PP
	NR5A2	2	0.00265604	0	0	2	0.00265604	0	0.0367282	PP
	DNAJC15	5	0.00664011	5	0.00664011	0	0	0	0.044564	PP
	NAV3	8	0.0106242	8	0.0106242	0	0	0	0.12063	PP
	POU6F2	3	0.00398406	0	0	3	0.00398406	0	0.00936657	PP
	SAMD5	7	0.00929615	7	0.00929615	0	0	0	0.15138	PP
	RPL12	10	0.0132802	10	0.0132802	0	0	0	0.151066	PP
	HNF1B	2	0.00265604	0	0	2	0.00265604	0	0.0116113	PP
	ACSM3	6	0.00796813	6	0.00796813	0	0	0	0.0608059	PP
	TUBB	5	0.00664011	5	0.00664011	0	0	0	0.120212	PP
	PLAGL1	3	0.00398406	0	0	3	0.00398406	0	0.0741912	PP
	RFX2	25	0.0332005	0	0	25	0.0332005	0	0.00775518	PP
	DNAH7	5	0.00664011	5	0.00664011	0	0	0	0.00420626	PP
	RPL4	11	0.0146082	11	0.0146082	0	0	0	0.137818	PP
	NFKB1	11	0.0146082	0	0	11	0.0146082	0	0.0582411	PP
	TENM2	6	0.00796813	6	0.00796813	0	0	0	0.0624612	PP
	NRF1	22	0.0292165	0	0	22	0.0292165	0	0.25136	PP
	CBX5	2	0.00265604	0	0	2	0.00265604	0	0.00725604	PP
	PLOD2	7	0.00929615	7	0.00929615	0	0	0	0.122229	PP
	EIF4G2	1	0.00132802	1	0.00132802	0	0	0	0.0772824	PP
	DUSP5	7	0.00929615	7	0.00929615	0	0	0	0.095312	PP
	INS	13	0.0172643	13	0.0172643	0	0	0	0.190557	PP
	ERBB4	7	0.00929615	7	0.00929615	0	0	0	0.0788998	PP
	GSTP1	2	0.00265604	2	0.00265604	0	0	0	0.00942667	PP
	PSMA7	4	0.00531208	4	0.00531208	0	0	0	0.101545	PP
	CFAP299	2	0.00265604	2	0.00265604	0	0	0	0.00883139	PP
	ZNF148	10	0.0132802	0	0	10	0.0132802	0	0.125312	PP
	RPL8	7	0.00929615	7	0.00929615	0	0	0	0.106997	PP
	ATP5MC2	3	0.00398406	3	0.00398406	0	0	0	0.0274326	PP
	PLCXD3	1	0.00132802	1	0.00132802	0	0	0	0.0377656	PP
	ESRRG	10	0.0132802	0	0	10	0.0132802	0	0.0433446	PP
	NFATC3	4	0.00531208	0	0	4	0.00531208	0	0.0373735	PP
	ZKSCAN1	3	0.00398406	0	0	3	0.00398406	0	0.00412154	PP
	SERPINA5	4	0.00531208	4	0.00531208	0	0	0	0.0212161	PP
	MEIS1	8	0.0106242	0	0	8	0.0106242	0	0.0567837	PP
	RPL27	10	0.0132802	10	0.0132802	0	0	0	0.11161	PP
	MYEF2	4	0.00531208	0	0	4	0.00531208	0	0.0229215	PP
	CSDE1	1	0.00132802	1	0.00132802	0	0	0	0.0726583	PP
	SELENOW	8	0.0106242	8	0.0106242	0	0	0	0.145548	PP
	MORF4L1	3	0.00398406	3	0.00398406	0	0	0	0.0697621	PP
	GAPDH	3	0.00398406	3	0.00398406	0	0	0	0.0337683	PP
	FRMD4B	5	0.00664011	5	0.00664011	0	0	0	0.109404	PP
	BDP1	4	0.00531208	0	0	4	0.00531208	0	0.0205126	PP
	RACK1	8	0.0106242	8	0.0106242	0	0	0	0.0857561	PP
	SYT4	3	0.00398406	3	0.00398406	0	0	0	0.0665919	PP
	ATP5MG	8	0.0106242	8	0.0106242	0	0	0	0.164875	PP
	RAD21	5	0.00664011	0	0	5	0.00664011	0	0.0902308	PP
	EXT1	4	0.00531208	4	0.00531208	0	0	0	0.105488	PP
	CASC15	5	0.00664011	5	0.00664011	0	0	0	0.107907	PP
	HINT1	3	0.00398406	3	0.00398406	0	0	0	0.128047	PP
	PCBP2	2	0.00265604	2	0.00265604	0	0	0	0.0911994	PP
	FOXJ3	6	0.00796813	0	0	6	0.00796813	0	0.020128	PP
	GRIK2	4	0.00531208	4	0.00531208	0	0	0	0.0115729	PP
	BTF3	5	0.00664011	5	0.00664011	0	0	0	0.107115	PP
	RBP1	8	0.0106242	8	0.0106242	0	0	0	0.124649	PP
	CTNND1	4	0.00531208	4	0.00531208	0	0	0	0.105598	PP
	PARD3	5	0.00664011	5	0.00664011	0	0	0	0.108441	PP
	SOX4	12	0.0159363	8	0.0106242	4	0.00531208	47	0.0896775	PP
	RPL38	7	0.00929615	7	0.00929615	0	0	0	0.131536	PP
	ALDH1A1	5	0.00664011	5	0.00664011	0	0	0	0.0316501	PP
	NPM1	2	0.00265604	2	0.00265604	0	0	0	0.0626699	PP
	UBB	6	0.00796813	6	0.00796813	0	0	0	0.15566	PP
	NDUFA4	4	0.00531208	4	0.00531208	0	0	0	0.0649093	PP
	CTNND2	4	0.00531208	4	0.00531208	0	0	0	0.100276	PP
	HSP90AA1	3	0.00398406	3	0.00398406	0	0	0	0.0810914	PP
	NONO	4	0.00531208	4	0.00531208	0	0	0	0.104393	PP
	CREB3L2	19	0.0252324	0	0	19	0.0252324	0	0.0673537	PP
	CSMD3	9	0.0119522	9	0.0119522	0	0	0	0.0471148	PP
	KLF7	14	0.0185923	0	0	14	0.0185923	0	0.0911683	PP
	PET100	2	0.00265604	2	0.00265604	0	0	0	0.0240836	PP
	RGS6	4	0.00531208	4	0.00531208	0	0	0	0.0875762	PP
	HNF4G	8	0.0106242	0	0	8	0.0106242	0	0.0314613	PP
	POMC	1	0.00132802	1	0.00132802	0	0	0	0.01839	PP
	EID1	5	0.00664011	5	0.00664011	0	0	0	0.135358	PP
	RFX1	9	0.0119522	0	0	9	0.0119522	0	0.0234881	PP
	PSMB5	4	0.00531208	4	0.00531208	0	0	0	0.0217828	PP
	LRRIQ1	2	0.00265604	2	0.00265604	0	0	0	0.00186782	PP
	SMAD2	5	0.00664011	0	0	5	0.00664011	0	0.0273989	PP
	ATP5MD	4	0.00531208	4	0.00531208	0	0	0	0.0385387	PP
	CFL1	4	0.00531208	4	0.00531208	0	0	0	0.103705	PP
	PRDX2	4	0.00531208	4	0.00531208	0	0	0	0.0667348	PP
	E2F7	50	0.0664011	0	0	50	0.0664011	0	0.195492	PP
	LSAMP	5	0.00664011	5	0.00664011	0	0	0	0.0655053	PP
	THRA	6	0.00796813	0	0	6	0.00796813	0	0.026116	PP
	DPP10	3	0.00398406	3	0.00398406	0	0	0	0.0483367	PP
	FOXN3	6	0.00796813	0	0	6	0.00796813	0	0.0236077	PP
	GABPB1-AS1	2	0.00265604	2	0.00265604	0	0	0	0.021238	PP
	EDIL3	6	0.00796813	6	0.00796813	0	0	0	0.0842365	PP
	SNHG29	12	0.0159363	12	0.0159363	0	0	0	0.128629	PP
	SIM1	3	0.00398406	1	0.00132802	2	0.00265604	6	0.0727717	PP
	SST	7	0.00929615	7	0.00929615	0	0	0	0.041565	PP
	SLC7A11	4	0.00531208	4	0.00531208	0	0	0	0.0502574	PP
	EBF1	7	0.00929615	0	0	7	0.00929615	0	0.0928299	PP
	KRT19	4	0.00531208	4	0.00531208	0	0	0	0.0947802	PP
	NR2F6	11	0.0146082	0	0	11	0.0146082	0	0.0411973	PP
	SNRPF	1	0.00132802	1	0.00132802	0	0	0	0.00255848	PP
	NDUFB4	5	0.00664011	5	0.00664011	0	0	0	0.0546745	PP
	PTPRT	2	0.00265604	2	0.00265604	0	0	0	0.0583864	PP
	ARX	2	0.00265604	0	0	2	0.00265604	0	0.00456764	PP
	MYL6	6	0.00796813	6	0.00796813	0	0	0	0.0346848	PP
	CFAP54	1	0.00132802	1	0.00132802	0	0	0	0.000477082	PP
	HMGA1	1	0.00132802	0	0	1	0.00132802	0	0.005746	PP
	ZFHX3	2	0.00265604	0	0	2	0.00265604	0	0.00459107	PP
	SLIT3	1	0.00132802	1	0.00132802	0	0	0	0.00932096	PP
	PRDX1	4	0.00531208	4	0.00531208	0	0	0	0.0742529	PP
	VPS13B	2	0.00265604	2	0.00265604	0	0	0	0.0760414	PP
	FAM155A	2	0.00265604	2	0.00265604	0	0	0	0.042579	PP
	PEBP1	5	0.00664011	5	0.00664011	0	0	0	0.0962301	PP
	SCG5	4	0.00531208	4	0.00531208	0	0	0	0.0644662	PP
	CALD1	4	0.00531208	4	0.00531208	0	0	0	0.127466	PP
	FAU	6	0.00796813	6	0.00796813	0	0	0	0.106743	PP
	ETV6	10	0.0132802	0	0	10	0.0132802	0	0.0373784	PP
	ATF7IP2	4	0.00531208	4	0.00531208	0	0	0	0.0349067	PP
	EEF1G	12	0.0159363	12	0.0159363	0	0	0	0.161196	PP
	EBF3	3	0.00398406	0	0	3	0.00398406	0	0.0588416	PP
	SPOCK1	6	0.00796813	6	0.00796813	0	0	0	0.0779944	PP
	SRSF3	2	0.00265604	2	0.00265604	0	0	0	0.0519879	PP
	AHR	6	0.00796813	0	0	6	0.00796813	0	0.0263281	PP
	LINC02197	4	0.00531208	4	0.00531208	0	0	0	0.0311345	PP
	PPIB	6	0.00796813	6	0.00796813	0	0	0	0.107002	PP
	ID4	3	0.00398406	0	0	3	0.00398406	0	0.0601212	PP
	RPL24	9	0.0119522	9	0.0119522	0	0	0	0.106756	PP
	CD24	6	0.00796813	6	0.00796813	0	0	0	0.06225	PP
	SDK1	6	0.00796813	6	0.00796813	0	0	0	0.109775	PP
	ANXA2	3	0.00398406	3	0.00398406	0	0	0	0.0576227	PP
	FOXO1	9	0.0119522	0	0	9	0.0119522	0	0.0539438	PP
	RFX3	30	0.0398406	2	0.00265604	28	0.0371846	124	0.0374118	PP
	AGBL4	3	0.00398406	3	0.00398406	0	0	0	0.0233203	PP
	CDH18	2	0.00265604	2	0.00265604	0	0	0	0.046112	PP
	NR2C2	5	0.00664011	0	0	5	0.00664011	0	0.075959	PP
	KLF2	4	0.00531208	0	0	4	0.00531208	0	0.0716567	PP
	PBX1	6	0.00796813	4	0.00531208	2	0.00265604	9	0.101824	PP
	TRPM3	4	0.00531208	4	0.00531208	0	0	0	0.0290222	PP
	LDHB	2	0.00265604	2	0.00265604	0	0	0	0.0328117	PP
	PAX4	10	0.0132802	0	0	10	0.0132802	0	0.0397197	PP
	A1CF	3	0.00398406	3	0.00398406	0	0	0	0.00630272	PP
	FRY	2	0.00265604	2	0.00265604	0	0	0	0.0588399	PP
	HECW2	3	0.00398406	3	0.00398406	0	0	0	0.0430178	PP
	ZNF708	4	0.00531208	0	0	4	0.00531208	0	0.0495269	PP
	MAFB	4	0.00531208	0	0	4	0.00531208	0	0.0353777	PP
	RPL36AL	4	0.00531208	4	0.00531208	0	0	0	0.0735898	PP
	HNRNPA1	7	0.00929615	7	0.00929615	0	0	0	0.107926	PP
	UBA52	4	0.00531208	4	0.00531208	0	0	0	0.116435	PP
	MIF	7	0.00929615	7	0.00929615	0	0	0	0.140703	PP
	WWOX	4	0.00531208	4	0.00531208	0	0	0	0.103023	PP
	SLC25A3	2	0.00265604	2	0.00265604	0	0	0	0.0485229	PP
	CUX2	4	0.00531208	0	0	4	0.00531208	0	0.0109762	PP
	HM13	3	0.00398406	3	0.00398406	0	0	0	0.0239838	PP
	BEX3	2	0.00265604	2	0.00265604	0	0	0	0.0746815	PP
	SAR1B	2	0.00265604	2	0.00265604	0	0	0	0.0393366	PP
	RREB1	2	0.00265604	0	0	2	0.00265604	0	0.0405194	PP
	NDFIP1	4	0.00531208	4	0.00531208	0	0	0	0.0437093	PP
	HNRNPK	2	0.00265604	2	0.00265604	0	0	0	0.0715897	PP
	STXBP5	1	0.00132802	1	0.00132802	0	0	0	0.00862416	PP
	WNK2	2	0.00265604	2	0.00265604	0	0	0	0.0362607	PP
	ERH	2	0.00265604	2	0.00265604	0	0	0	0.0493459	PP
	EXOC4	2	0.00265604	2	0.00265604	0	0	0	0.0422866	PP
	ARID2	4	0.00531208	0	0	4	0.00531208	0	0.00492625	PP
	TSPAN5	5	0.00664011	5	0.00664011	0	0	0	0.109074	PP
	ATF2	9	0.0119522	0	0	9	0.0119522	0	0.0286888	PP
	SNRPG	2	0.00265604	2	0.00265604	0	0	0	0.0242349	PP
	MMP16	4	0.00531208	4	0.00531208	0	0	0	0.0383308	PP
	CNTNAP2	5	0.00664011	5	0.00664011	0	0	0	0.0927152	PP
	THSD4	1	0.00132802	1	0.00132802	0	0	0	0.0283458	PP
	HYDIN	1	0.00132802	1	0.00132802	0	0	0	0.000427446	PP
	METRN	2	0.00265604	2	0.00265604	0	0	0	0.0237286	PP
	ST6GALNAC5	4	0.00531208	4	0.00531208	0	0	0	0.028579	PP
	ASIC2	2	0.00265604	2	0.00265604	0	0	0	0.0300882	PP
	SEC61G	3	0.00398406	3	0.00398406	0	0	0	0.0471177	PP
	PTPRG	3	0.00398406	3	0.00398406	0	0	0	0.0700429	PP
	DDX39B	1	0.00132802	1	0.00132802	0	0	0	0.0176471	PP
	FOS	10	0.0132802	0	0	10	0.0132802	0	0.0720608	PP
	C1QL1	3	0.00398406	3	0.00398406	0	0	0	0.0261584	PP
	PRRC2C	2	0.00265604	2	0.00265604	0	0	0	0.011864	PP
	AQP4-AS1	3	0.00398406	3	0.00398406	0	0	0	0.0118866	PP
	KLF5	4	0.00531208	0	0	4	0.00531208	0	0.0532658	PP
	PARD3B	3	0.00398406	3	0.00398406	0	0	0	0.0786213	PP
	UQCRB	4	0.00531208	4	0.00531208	0	0	0	0.0540246	PP
	KALRN	5	0.00664011	5	0.00664011	0	0	0	0.0785136	PP
	CALB1	3	0.00398406	3	0.00398406	0	0	0	0.0446155	PP
	COX5B	2	0.00265604	2	0.00265604	0	0	0	0.0465237	PP
	NAP1L1	4	0.00531208	4	0.00531208	0	0	0	0.0159802	PP
	NEGR1	5	0.00664011	5	0.00664011	0	0	0	0.0484849	PP
	PRICKLE2	3	0.00398406	3	0.00398406	0	0	0	0.0315165	PP
	COX7A2	4	0.00531208	4	0.00531208	0	0	0	0.0900065	PP
	NCL	2	0.00265604	2	0.00265604	0	0	0	0.0534299	PP
	IMMP2L	2	0.00265604	2	0.00265604	0	0	0	0.0474369	PP
	ETV1	1	0.00132802	0	0	1	0.00132802	0	0.0171135	PP
	NKX2-2	4	0.00531208	1	0.00132802	3	0.00398406	26	0.0147707	PP
	FREM1	7	0.00929615	7	0.00929615	0	0	0	0.0370252	PP
	CLOCK	7	0.00929615	0	0	7	0.00929615	0	0.0745237	PP
	HSBP1	8	0.0106242	8	0.0106242	0	0	0	0.125289	PP
	ATP8A1	3	0.00398406	3	0.00398406	0	0	0	0.0631612	PP
	SREBF2	7	0.00929615	0	0	7	0.00929615	0	0.0409505	PP
	COX6A1	5	0.00664011	5	0.00664011	0	0	0	0.0927763	PP
	CCDC91	3	0.00398406	3	0.00398406	0	0	0	0.0646287	PP
	UBL5	2	0.00265604	2	0.00265604	0	0	0	0.00227859	PP
	NEUROD1	9	0.0119522	3	0.00398406	6	0.00796813	18	0.0409126	PP
	NDUFA13	2	0.00265604	2	0.00265604	0	0	0	0.00687412	PP
	NFIA	1	0.00132802	0	0	1	0.00132802	0	0.0493421	PP
	ARF5	1	0.00132802	1	0.00132802	0	0	0	0.0168785	PP
	TMEM232	2	0.00265604	2	0.00265604	0	0	0	0.00178246	PP
	DANCR	4	0.00531208	4	0.00531208	0	0	0	0.0524662	PP
	COX6B1	3	0.00398406	3	0.00398406	0	0	0	0.0525259	PP
	FRAS1	3	0.00398406	3	0.00398406	0	0	0	0.052204	PP
	UQCR10	4	0.00531208	4	0.00531208	0	0	0	0.0389478	PP
	PDIA3	4	0.00531208	4	0.00531208	0	0	0	0.0913347	PP
	C5	2	0.00265604	2	0.00265604	0	0	0	0.0347661	PP
	NR0B1	12	0.0159363	0	0	12	0.0159363	0	0.044743	PP
	RARB	2	0.00265604	0	0	2	0.00265604	0	0.0107951	PP
	APOA1	3	0.00398406	3	0.00398406	0	0	0	0.0036798	PP
	LMO2	1	0.00132802	0	0	1	0.00132802	0	0.00984435	PP
	CHCHD2	1	0.00132802	1	0.00132802	0	0	0	0.00479154	PP
	CPA2	1	0.00132802	1	0.00132802	0	0	0	0.00569544	PP
	RPS21	7	0.00929615	7	0.00929615	0	0	0	0.118072	PP
	SOX9	3	0.00398406	1	0.00132802	2	0.00265604	39	0.0211181	PP
	IGF2	3	0.00398406	3	0.00398406	0	0	0	0.00745178	PP
	DSCAM	3	0.00398406	3	0.00398406	0	0	0	0.0880489	PP
	SKP1	2	0.00265604	2	0.00265604	0	0	0	0.0460746	PP
	PPIA	8	0.0106242	8	0.0106242	0	0	0	0.0816053	PP
	MBNL2	1	0.00132802	1	0.00132802	0	0	0	0.0010321	PP
	IFI6	1	0.00132802	1	0.00132802	0	0	0	0.0199122	PP
	C9orf16	7	0.00929615	7	0.00929615	0	0	0	0.0809562	PP
	UGDH	5	0.00664011	5	0.00664011	0	0	0	0.0624973	PP
	AFF3	3	0.00398406	3	0.00398406	0	0	0	0.0384977	PP
	CACNA1A	1	0.00132802	1	0.00132802	0	0	0	0.0261531	PP
	DDX17	4	0.00531208	4	0.00531208	0	0	0	0.0287041	PP
	GATM	3	0.00398406	3	0.00398406	0	0	0	0.0214396	PP
	RORA	3	0.00398406	0	0	3	0.00398406	0	0.00869601	PP
	SETBP1	3	0.00398406	3	0.00398406	0	0	0	0.0280042	PP
	ARPC3	3	0.00398406	3	0.00398406	0	0	0	0.02582	PP
	EIF3E	2	0.00265604	2	0.00265604	0	0	0	0.0355177	PP
	ANXA3	2	0.00265604	2	0.00265604	0	0	0	0.0255779	PP
	TMA7	2	0.00265604	2	0.00265604	0	0	0	0.0244239	PP
	ROBO1	1	0.00132802	1	0.00132802	0	0	0	0.0372598	PP
	EIF1	2	0.00265604	2	0.00265604	0	0	0	0.0477395	PP
	PXDN	5	0.00664011	5	0.00664011	0	0	0	0.0609089	PP
	COX6C	2	0.00265604	2	0.00265604	0	0	0	0.0442468	PP
	TBC1D5	2	0.00265604	2	0.00265604	0	0	0	0.056543	PP
	SUMO2	5	0.00664011	5	0.00664011	0	0	0	0.0679968	PP
	PTEN	2	0.00265604	0	0	2	0.00265604	0	0.027313	PP
	OAZ1	2	0.00265604	2	0.00265604	0	0	0	0.0515965	PP
	B2M	1	0.00132802	1	0.00132802	0	0	0	0.0310941	PP
	RAC1	2	0.00265604	2	0.00265604	0	0	0	0.0278069	PP
	CREB5	1	0.00132802	0	0	1	0.00132802	0	0.0046367	PP
	TCEAL9	2	0.00265604	2	0.00265604	0	0	0	0.00434139	PP
	CCND1	3	0.00398406	3	0.00398406	0	0	0	0.097953	PP
	ATF3	2	0.00265604	0	0	2	0.00265604	0	0.064499	PP
	HSPA8	1	0.00132802	1	0.00132802	0	0	0	0.0309188	PP
	COX4I1	2	0.00265604	2	0.00265604	0	0	0	0.0448647	PP
	SEC61B	3	0.00398406	3	0.00398406	0	0	0	0.0419537	PP
	ENO1	2	0.00265604	1	0.00132802	1	0.00132802	1	0.0197419	PP
	LDHA	1	0.00132802	1	0.00132802	0	0	0	0.000971233	PP
	PRMT1	4	0.00531208	4	0.00531208	0	0	0	0.0437198	PP
	MITF	2	0.00265604	0	0	2	0.00265604	0	0.00807025	PP
	NDUFB8	4	0.00531208	4	0.00531208	0	0	0	0.0547349	PP
	SEMA6A	2	0.00265604	2	0.00265604	0	0	0	0.0116728	PP
	SLC44A5	1	0.00132802	1	0.00132802	0	0	0	0.00958073	PP
	GPC3	6	0.00796813	6	0.00796813	0	0	0	0.0385996	PP
	EEF1B2	3	0.00398406	3	0.00398406	0	0	0	0.0340205	PP
	UQCR11	4	0.00531208	4	0.00531208	0	0	0	0.0435763	PP
	ANKS1B	2	0.00265604	2	0.00265604	0	0	0	0.0202865	PP
	ANGPT1	2	0.00265604	2	0.00265604	0	0	0	0.0199154	PP
	PSMB6	3	0.00398406	3	0.00398406	0	0	0	0.0615492	PP
	UNC13C	3	0.00398406	3	0.00398406	0	0	0	0.00778365	PP
	HNRNPA0	1	0.00132802	1	0.00132802	0	0	0	0.00840222	PP
	TPM1	1	0.00132802	1	0.00132802	0	0	0	0.030406	PP
	VWA3A	1	0.00132802	1	0.00132802	0	0	0	0.000375503	PP
	CYB5A	1	0.00132802	1	0.00132802	0	0	0	0.0171406	PP
	NDUFB11	2	0.00265604	2	0.00265604	0	0	0	0.0339628	PP
	IL1RAPL1	6	0.00796813	6	0.00796813	0	0	0	0.0567409	PP
	BCL11A	2	0.00265604	0	0	2	0.00265604	0	0.00979188	PP
	SLC24A3	2	0.00265604	2	0.00265604	0	0	0	0.0249966	PP
	MEF2C	4	0.00531208	0	0	4	0.00531208	0	0.0172053	PP
	PDE5A	2	0.00265604	2	0.00265604	0	0	0	0.0447971	PP
	BRK1	2	0.00265604	2	0.00265604	0	0	0	0.0426795	PP
	ARMC3	1	0.00132802	1	0.00132802	0	0	0	0.000372387	PP
	TFPI2	1	0.00132802	1	0.00132802	0	0	0	0.00938231	PP
	ATP5F1A	1	0.00132802	1	0.00132802	0	0	0	0.00829756	PP
	RGS9	1	0.00132802	1	0.00132802	0	0	0	0.0245884	PP
	PDE1C	2	0.00265604	2	0.00265604	0	0	0	0.0197905	PP
	ELOB	4	0.00531208	4	0.00531208	0	0	0	0.0743647	PP
	HSPD1	2	0.00265604	2	0.00265604	0	0	0	0.0494907	PP
	FHIT	3	0.00398406	3	0.00398406	0	0	0	0.0369351	PP
	ACTB	4	0.00531208	4	0.00531208	0	0	0	0.0938083	PP
	SCAND1	2	0.00265604	2	0.00265604	0	0	0	0.0453709	PP
	KLF10	2	0.00265604	0	0	2	0.00265604	0	0.0320593	PP
	SOX11	2	0.00265604	0	0	2	0.00265604	0	0.006218	PP
	CALM1	3	0.00398406	3	0.00398406	0	0	0	0.0540457	PP
	RFX4	1	0.00132802	0	0	1	0.00132802	0	0.0180267	PP
	SND1	3	0.00398406	3	0.00398406	0	0	0	0.063219	PP
	PLPPR1	1	0.00132802	1	0.00132802	0	0	0	0.00204145	PP
	LMX1A	2	0.00265604	0	0	2	0.00265604	0	0.00270538	PP
	STAT4	1	0.00132802	0	0	1	0.00132802	0	0.00676325	PP
	RHOA	3	0.00398406	3	0.00398406	0	0	0	0.0321051	PP
	PCDH9	2	0.00265604	2	0.00265604	0	0	0	0.0251794	PP
	NDUFS5	2	0.00265604	2	0.00265604	0	0	0	0.0303735	PP
	MYH10	2	0.00265604	2	0.00265604	0	0	0	0.0482604	PP
	NR2F1	5	0.00664011	0	0	5	0.00664011	0	0.0215481	PP
	PKNOX2	4	0.00531208	0	0	4	0.00531208	0	0.00402932	PP
	RPS10	6	0.00796813	6	0.00796813	0	0	0	0.0700027	PP
	RGS7	1	0.00132802	1	0.00132802	0	0	0	0.0083293	PP
	CPE	7	0.00929615	7	0.00929615	0	0	0	0.144964	PP
	HIVEP1	1	0.00132802	0	0	1	0.00132802	0	0.0438646	PP
	KIAA1217	4	0.00531208	4	0.00531208	0	0	0	0.0386469	PP
	EDF1	2	0.00265604	2	0.00265604	0	0	0	0.0427532	PP
	KCNQ1OT1	6	0.00796813	6	0.00796813	0	0	0	0.0655735	PP
	COX5A	1	0.00132802	1	0.00132802	0	0	0	0.0291351	PP
	IGFBP2	3	0.00398406	3	0.00398406	0	0	0	0.0237153	PP
	DSP	2	0.00265604	2	0.00265604	0	0	0	0.0280537	PP
	NFAT5	3	0.00398406	0	0	3	0.00398406	0	0.00598742	PP
	ZNF638	1	0.00132802	1	0.00132802	0	0	0	0.0244232	PP
	SPINT2	4	0.00531208	4	0.00531208	0	0	0	0.0378863	PP
	PELI2	2	0.00265604	2	0.00265604	0	0	0	0.0336949	PP
	ATP6V1G1	1	0.00132802	1	0.00132802	0	0	0	0.0288845	PP
	TCF4	5	0.00664011	0	0	5	0.00664011	0	0.0245268	PP
	RRBP1	3	0.00398406	3	0.00398406	0	0	0	0.0609562	PP
	RCN2	3	0.00398406	3	0.00398406	0	0	0	0.0677118	PP
	SRY	1	0.00132802	0	0	1	0.00132802	0	0.00428655	PP
	TBCA	2	0.00265604	2	0.00265604	0	0	0	0.0432232	PP
	LINC00907	4	0.00531208	4	0.00531208	0	0	0	0.0692012	PP
	ATP5PO	5	0.00664011	5	0.00664011	0	0	0	0.0472088	PP
	ZFAND3	2	0.00265604	2	0.00265604	0	0	0	0.048735	PP
	NEK11	1	0.00132802	1	0.00132802	0	0	0	0.000353485	PP
	SRGAP1	2	0.00265604	2	0.00265604	0	0	0	0.0154982	PP
	POU2F1	1	0.00132802	0	0	1	0.00132802	0	0.00425675	PP
	DGKI	2	0.00265604	2	0.00265604	0	0	0	0.0300089	PP
	RERE	4	0.00531208	4	0.00531208	0	0	0	0.0553829	PP
	LINC02381	1	0.00132802	1	0.00132802	0	0	0	0.0160694	PP
	FOXN2	3	0.00398406	0	0	3	0.00398406	0	0.0276692	PP
	CHD7	3	0.00398406	3	0.00398406	0	0	0	0.0633504	PP
	PEG10	2	0.00265604	2	0.00265604	0	0	0	0.0455578	PP
	SELENOH	2	0.00265604	2	0.00265604	0	0	0	0.0493808	PP
	SLIRP	6	0.00796813	6	0.00796813	0	0	0	0.0411206	PP
	MYL12B	1	0.00132802	1	0.00132802	0	0	0	0.0283077	PP
	FLRT3	1	0.00132802	1	0.00132802	0	0	0	0.00103471	PP
	DYNLL1	1	0.00132802	1	0.00132802	0	0	0	0.0451097	PP
	EML4	1	0.00132802	1	0.00132802	0	0	0	0.0088142	PP
	LMX1B	1	0.00132802	0	0	1	0.00132802	0	0.00142016	PP
	FOXJ1	2	0.00265604	0	0	2	0.00265604	0	0.00243255	PP
	KCTD16	4	0.00531208	4	0.00531208	0	0	0	0.0225198	PP
	EIF4A2	1	0.00132802	1	0.00132802	0	0	0	0.0448978	PP
	SIPA1L3	2	0.00265604	2	0.00265604	0	0	0	0.0267486	PP
	SMAD3	2	0.00265604	0	0	2	0.00265604	0	0.020856	PP
	OCA2	1	0.00132802	1	0.00132802	0	0	0	0.00875326	PP
	PPP1R1A	2	0.00265604	2	0.00265604	0	0	0	0.0655124	PP
	TAFA2	3	0.00398406	3	0.00398406	0	0	0	0.0447468	PP
	ROBO2	4	0.00531208	4	0.00531208	0	0	0	0.0539994	PP
	TAL2	3	0.00398406	0	0	3	0.00398406	0	0.00971518	PP
	FARP1	1	0.00132802	1	0.00132802	0	0	0	0.0016627	PP
	TRMT11	1	0.00132802	1	0.00132802	0	0	0	0.0330001	PP
	REV3L	1	0.00132802	1	0.00132802	0	0	0	0.00166165	PP
	RUNX1	1	0.00132802	0	0	1	0.00132802	0	0.00571275	PP
	LAPTM4A	2	0.00265604	2	0.00265604	0	0	0	0.0105539	PP
	LHFPL3-AS2	1	0.00132802	1	0.00132802	0	0	0	0.014518	PP
	CCDC6	1	0.00132802	0	0	1	0.00132802	0	0.00412757	PP
	PSMB1	1	0.00132802	1	0.00132802	0	0	0	0.0276629	PP
	DDX5	1	0.00132802	1	0.00132802	0	0	0	0.027634	PP
	WSB1	3	0.00398406	3	0.00398406	0	0	0	0.0225208	PP
	YWHAQ	2	0.00265604	2	0.00265604	0	0	0	0.0664311	PP
	NEUROG3	4	0.00531208	0	0	4	0.00531208	0	0.00549166	PP
	ATP5MF	1	0.00132802	1	0.00132802	0	0	0	0.00740648	PP
	BEX1	1	0.00132802	1	0.00132802	0	0	0	0.015499	PP
	MTTP	1	0.00132802	1	0.00132802	0	0	0	0.00413192	PP
	ANTXR2	1	0.00132802	1	0.00132802	0	0	0	0.00844063	PP
	RAB3B	1	0.00132802	1	0.00132802	0	0	0	0.0138979	PP
	CANX	1	0.00132802	1	0.00132802	0	0	0	0.0227016	PP
	CALM2	3	0.00398406	3	0.00398406	0	0	0	0.0443371	PP
	SCGN	3	0.00398406	3	0.00398406	0	0	0	0.0386527	PP
	ZFAS1	5	0.00664011	5	0.00664011	0	0	0	0.0406379	PP
	EEF2	3	0.00398406	3	0.00398406	0	0	0	0.095754	PP
	ATP5MPL	1	0.00132802	1	0.00132802	0	0	0	0.0152059	PP
	SERF2	1	0.00132802	1	0.00132802	0	0	0	0.0427981	PP
	FOXO3	5	0.00664011	0	0	5	0.00664011	0	0.0254825	PP
	DNAH6	1	0.00132802	1	0.00132802	0	0	0	0.000331658	PP
	WASF3	1	0.00132802	1	0.00132802	0	0	0	0.00562783	PP
	LINGO2	2	0.00265604	2	0.00265604	0	0	0	0.00713223	PP
	MNAT1	1	0.00132802	1	0.00132802	0	0	0	0.00459948	PP
	PTPRK	1	0.00132802	1	0.00132802	0	0	0	0.0314907	PP
	ARMC2	1	0.00132802	1	0.00132802	0	0	0	0.000328517	PP
	KCTD8	2	0.00265604	2	0.00265604	0	0	0	0.0247714	PP
	RPS4Y1	2	0.00265604	2	0.00265604	0	0	0	0.00514191	PP
	ST13	1	0.00132802	1	0.00132802	0	0	0	0.0136073	PP
	OST4	5	0.00664011	5	0.00664011	0	0	0	0.0901658	PP
	ZFPM2	2	0.00265604	2	0.00265604	0	0	0	0.00790788	PP
	CRYBA2	5	0.00664011	5	0.00664011	0	0	0	0.0459006	PP
	GSTA1	1	0.00132802	1	0.00132802	0	0	0	0.00710763	PP
	MEST	3	0.00398406	3	0.00398406	0	0	0	0.0242252	PP
	N4BP2L2	1	0.00132802	1	0.00132802	0	0	0	0.0311601	PP
	PROX1	2	0.00265604	0	0	2	0.00265604	0	0.00619865	PP
	VPS13D	3	0.00398406	3	0.00398406	0	0	0	0.0287523	PP
	NDUFB1	2	0.00265604	2	0.00265604	0	0	0	0.00123292	PP
	ATP5IF1	3	0.00398406	3	0.00398406	0	0	0	0.0476292	PP
	DCDC1	3	0.00398406	3	0.00398406	0	0	0	0.0182049	PP
	LINC01829	1	0.00132802	1	0.00132802	0	0	0	0.000250025	PP
	LINC02315	2	0.00265604	2	0.00265604	0	0	0	0.0029226	PP
	SNRPE	2	0.00265604	2	0.00265604	0	0	0	0.0276862	PP
	UBE2QL1	1	0.00132802	1	0.00132802	0	0	0	0.0213893	PP
	TUBB3	1	0.00132802	1	0.00132802	0	0	0	0.00385948	PP
	SMARCA5	1	0.00132802	0	0	1	0.00132802	0	0.0126647	PP
	TTN	3	0.00398406	3	0.00398406	0	0	0	0.0063175	PP
	LDB2	4	0.00531208	4	0.00531208	0	0	0	0.0426479	PP
	CLDN6	2	0.00265604	2	0.00265604	0	0	0	0.0381792	PP
	YWHAE	2	0.00265604	2	0.00265604	0	0	0	0.0440988	PP
	ZNF431	4	0.00531208	2	0.00265604	2	0.00265604	3	0.0231023	PP
	CMTM8	2	0.00265604	2	0.00265604	0	0	0	0.0477442	PP
	CKB	1	0.00132802	1	0.00132802	0	0	0	0.0195825	PP
	COL4A5	1	0.00132802	1	0.00132802	0	0	0	0.0195791	PP
	C7	1	0.00132802	1	0.00132802	0	0	0	0.00178897	PP
	NR3C2	3	0.00398406	0	0	3	0.00398406	0	0.00977242	PP
	UNC5C	1	0.00132802	1	0.00132802	0	0	0	0.0135457	PP
	RPS27L	1	0.00132802	1	0.00132802	0	0	0	0.0196951	PP
	GHRL	1	0.00132802	1	0.00132802	0	0	0	0.00162492	PP
	PDX1	1	0.00132802	1	0.00132802	0	0	0	0.00634193	PP
	CST3	2	0.00265604	2	0.00265604	0	0	0	0.0243478	PP
	PARK7	2	0.00265604	2	0.00265604	0	0	0	0.0320268	PP
	AKAP9	1	0.00132802	1	0.00132802	0	0	0	0.0216858	PP
	FNDC3B	3	0.00398406	3	0.00398406	0	0	0	0.0402879	PP
	TUBA1B	2	0.00265604	2	0.00265604	0	0	0	0.0312567	PP
	SGPL1	1	0.00132802	1	0.00132802	0	0	0	0.0207473	PP
	CFAP44	1	0.00132802	1	0.00132802	0	0	0	0.00031292	PP
	P4HA1	3	0.00398406	3	0.00398406	0	0	0	0.026968	PP
	DYNC2H1	2	0.00265604	2	0.00265604	0	0	0	0.0017231	PP
	SEZ6L	2	0.00265604	2	0.00265604	0	0	0	0.00652644	PP
	MEIS2	2	0.00265604	0	0	2	0.00265604	0	0.002887	PP
	PPDPF	1	0.00132802	1	0.00132802	0	0	0	0.0251529	PP
	GPATCH2	1	0.00132802	1	0.00132802	0	0	0	0.00150086	PP
	BACH1	2	0.00265604	0	0	2	0.00265604	0	0.000827713	PP
	TENM4	1	0.00132802	1	0.00132802	0	0	0	0.0189767	PP
	ASCL1	1	0.00132802	0	0	1	0.00132802	0	0.00644263	PP
	TGFB2	2	0.00265604	2	0.00265604	0	0	0	0.00150682	PP
	PTPRN2	2	0.00265604	2	0.00265604	0	0	0	0.0421292	PP
	ATP5MC3	2	0.00265604	2	0.00265604	0	0	0	0.0412674	PP
	GNG5	2	0.00265604	2	0.00265604	0	0	0	0.0434055	PP
	INVS	1	0.00132802	1	0.00132802	0	0	0	0.00707496	PP
	SLC25A6	2	0.00265604	2	0.00265604	0	0	0	0.020502	PP
	SERINC5	2	0.00265604	2	0.00265604	0	0	0	0.0270705	PP
	KIAA1211	2	0.00265604	2	0.00265604	0	0	0	0.0287375	PP
	CAMKMT	2	0.00265604	2	0.00265604	0	0	0	0.0386214	PP
	CFAP47	2	0.00265604	2	0.00265604	0	0	0	0.0183315	PP
	HIF1A	2	0.00265604	0	0	2	0.00265604	0	0.00552589	PP
	NRXN3	1	0.00132802	1	0.00132802	0	0	0	0.00197621	PP
	EIF5	1	0.00132802	1	0.00132802	0	0	0	0.0209642	PP
	MTUS2	1	0.00132802	1	0.00132802	0	0	0	0.00146892	PP
	FYB2	1	0.00132802	1	0.00132802	0	0	0	0.00883569	PP
	FBXL7	2	0.00265604	2	0.00265604	0	0	0	0.040932	PP
	DRC1	1	0.00132802	1	0.00132802	0	0	0	0.00030406	PP
	RFX7	3	0.00398406	0	0	3	0.00398406	0	0.00640743	PP
	KCNT2	2	0.00265604	2	0.00265604	0	0	0	0.0281979	PP
	ROMO1	3	0.00398406	3	0.00398406	0	0	0	0.0421593	PP
	ATOX1	1	0.00132802	1	0.00132802	0	0	0	0.0109263	PP
	SRSF9	2	0.00265604	2	0.00265604	0	0	0	0.065417	PP
	CXXC4	2	0.00265604	2	0.00265604	0	0	0	0.0407632	PP
	GABBR2	1	0.00132802	1	0.00132802	0	0	0	0.00762682	PP
	SPCS3	4	0.00531208	4	0.00531208	0	0	0	0.0503232	PP
	PPP1R14C	1	0.00132802	1	0.00132802	0	0	0	0.020026	PP
	HNRNPC	2	0.00265604	2	0.00265604	0	0	0	0.0209212	PP
	LYPD6B	1	0.00132802	1	0.00132802	0	0	0	0.000427493	PP
	RAN	2	0.00265604	2	0.00265604	0	0	0	0.0360254	PP
	PTBP2	2	0.00265604	2	0.00265604	0	0	0	0.0324551	PP
	SFPQ	4	0.00531208	4	0.00531208	0	0	0	0.0363638	PP
	CDH6	3	0.00398406	3	0.00398406	0	0	0	0.0240319	PP
	PDZD2	1	0.00132802	1	0.00132802	0	0	0	0.0068837	PP
	RALYL	4	0.00531208	4	0.00531208	0	0	0	0.0148001	PP
	WDR78	1	0.00132802	1	0.00132802	0	0	0	0.000299007	PP
	CLTA	2	0.00265604	2	0.00265604	0	0	0	0.0233577	PP
	SPOCK3	1	0.00132802	1	0.00132802	0	0	0	0.00224137	PP
	CACNB2	2	0.00265604	2	0.00265604	0	0	0	0.00655123	PP
	ZNF609	4	0.00531208	4	0.00531208	0	0	0	0.029844	PP
	COPS9	2	0.00265604	2	0.00265604	0	0	0	0.0315062	PP
	ADGRV1	3	0.00398406	3	0.00398406	0	0	0	0.0314785	PP
	TXNDC17	1	0.00132802	1	0.00132802	0	0	0	0.00163534	PP
	LINC00511	1	0.00132802	1	0.00132802	0	0	0	0.00143178	PP
	BASP1	2	0.00265604	2	0.00265604	0	0	0	0.0258097	PP
	PTF1A	2	0.00265604	0	0	2	0.00265604	0	0.00488017	PP
	HIVEP2	3	0.00398406	0	0	3	0.00398406	0	0.0129736	PP
	MIR137HG	1	0.00132802	1	0.00132802	0	0	0	0.000209721	PP
	NDUFB7	1	0.00132802	1	0.00132802	0	0	0	0.00478522	PP
	GDAP1	1	0.00132802	1	0.00132802	0	0	0	0.0222608	PP
	KCNMA1	1	0.00132802	1	0.00132802	0	0	0	0.0195922	PP
	KIF26B	1	0.00132802	1	0.00132802	0	0	0	0.0135082	PP
	ARID1B	2	0.00265604	2	0.00265604	0	0	0	0.04458	PP
	ARL15	1	0.00132802	1	0.00132802	0	0	0	0.0281763	PP
	FKBP1A	1	0.00132802	1	0.00132802	0	0	0	0.0134287	PP
	ZFP36L2	1	0.00132802	1	0.00132802	0	0	0	0.00588548	PP
	FNBP1L	1	0.00132802	1	0.00132802	0	0	0	0.00161472	PP
	CCT5	2	0.00265604	2	0.00265604	0	0	0	0.0349123	PP
	NFATC2	2	0.00265604	0	0	2	0.00265604	0	0.019677	PP
	ATP5PF	3	0.00398406	3	0.00398406	0	0	0	0.0325711	PP
	MGAT5	2	0.00265604	2	0.00265604	0	0	0	0.00873487	PP
	DSTN	1	0.00132802	1	0.00132802	0	0	0	0.00350001	PP
	CYCS	1	0.00132802	1	0.00132802	0	0	0	0.0275446	PP
	POMP	1	0.00132802	1	0.00132802	0	0	0	0.00636417	PP
	CNTNAP5	1	0.00132802	1	0.00132802	0	0	0	0.0219582	PP
	LINC01088	1	0.00132802	1	0.00132802	0	0	0	0.00140801	PP
	HNRNPM	1	0.00132802	1	0.00132802	0	0	0	0.0235615	PP
	TBL1XR1	2	0.00265604	2	0.00265604	0	0	0	0.0362143	PP
	CNTNAP4	1	0.00132802	1	0.00132802	0	0	0	0.0010277	PP
	SSTR2	1	0.00132802	1	0.00132802	0	0	0	0.0273509	PP
	POLR2L	5	0.00664011	5	0.00664011	0	0	0	0.0811792	PP
	MICOS10	2	0.00265604	2	0.00265604	0	0	0	0.0126113	PP
	CTBP2	1	0.00132802	1	0.00132802	0	0	0	0.0177356	PP
	PFDN5	3	0.00398406	3	0.00398406	0	0	0	0.0168873	PP
	ENY2	1	0.00132802	1	0.00132802	0	0	0	0.00080398	PP
	CNIH2	1	0.00132802	1	0.00132802	0	0	0	0.00451028	PP
	DDAH2	1	0.00132802	1	0.00132802	0	0	0	0.01201	PP
	CUX1	3	0.00398406	0	0	3	0.00398406	0	0.00475368	PP
	PEX5L	1	0.00132802	1	0.00132802	0	0	0	0.0191259	PP
	EIF4A1	1	0.00132802	1	0.00132802	0	0	0	0.0178718	PP
	TNRC6B	1	0.00132802	1	0.00132802	0	0	0	0.0276368	PP
	APOE	2	0.00265604	2	0.00265604	0	0	0	0.00489992	PP
	ERN1	1	0.00132802	1	0.00132802	0	0	0	0.00726992	PP
	SSR4	3	0.00398406	3	0.00398406	0	0	0	0.0683623	PP
	HNRNPAB	2	0.00265604	2	0.00265604	0	0	0	0.0115718	PP
	EIF3F	1	0.00132802	1	0.00132802	0	0	0	0.00624399	PP
	MAGI2	1	0.00132802	1	0.00132802	0	0	0	0.00138144	PP
	SPATS2L	1	0.00132802	1	0.00132802	0	0	0	0.0175065	PP
	TFF3	1	0.00132802	1	0.00132802	0	0	0	0.00342289	PP
	PRSS2	3	0.00398406	3	0.00398406	0	0	0	0.0274241	PP
	SHISA9	1	0.00132802	1	0.00132802	0	0	0	0.00717443	PP
	DCX	1	0.00132802	1	0.00132802	0	0	0	0.00328826	PP
	GCH1	1	0.00132802	1	0.00132802	0	0	0	0.00149842	PP
	RGS4	1	0.00132802	1	0.00132802	0	0	0	0.000822517	PP
	TTC28	1	0.00132802	1	0.00132802	0	0	0	0.0271913	PP
	SHROOM3	2	0.00265604	2	0.00265604	0	0	0	0.00145296	PP
	NR4A3	1	0.00132802	0	0	1	0.00132802	0	0.0139465	PP
	SPAG1	2	0.00265604	2	0.00265604	0	0	0	0.02012	PP
	TACC2	1	0.00132802	1	0.00132802	0	0	0	0.00711562	PP
	AKT3	2	0.00265604	2	0.00265604	0	0	0	0.025931	PP
	LINC00305	1	0.00132802	1	0.00132802	0	0	0	0.000217285	PP
	SEC11C	1	0.00132802	1	0.00132802	0	0	0	0.0174245	PP
	CCT2	1	0.00132802	1	0.00132802	0	0	0	0.0116849	PP
	NASP	1	0.00132802	1	0.00132802	0	0	0	0.00213205	PP
	GABRG3	1	0.00132802	1	0.00132802	0	0	0	0.00708408	PP
	GABARAP	2	0.00265604	2	0.00265604	0	0	0	0.0353583	PP
	PNISR	1	0.00132802	1	0.00132802	0	0	0	0.0192716	PP
	APP	1	0.00132802	1	0.00132802	0	0	0	0.0170823	PP
	RAP1GAP2	1	0.00132802	1	0.00132802	0	0	0	0.00642146	PP
	NBEA	1	0.00132802	1	0.00132802	0	0	0	0.00642133	PP
	PIBF1	1	0.00132802	1	0.00132802	0	0	0	0.00134653	PP
	TSHZ2	1	0.00132802	1	0.00132802	0	0	0	0.000832471	PP
	UQCRH	2	0.00265604	2	0.00265604	0	0	0	0.0386524	PP
	TOMM7	1	0.00132802	1	0.00132802	0	0	0	0.0224968	PP
	NDUFB10	2	0.00265604	2	0.00265604	0	0	0	0.0257572	PP
	MED13L	1	0.00132802	1	0.00132802	0	0	0	0.0170047	PP
	SPAG16	1	0.00132802	1	0.00132802	0	0	0	0.000277937	PP
	CBLB	1	0.00132802	1	0.00132802	0	0	0	0.00133912	PP
	CCNI	1	0.00132802	1	0.00132802	0	0	0	0.0194589	PP
	SPATA17	1	0.00132802	1	0.00132802	0	0	0	0.00027736	PP
	BACH2	1	0.00132802	0	0	1	0.00132802	0	0.000976834	PP
	GMNN	1	0.00132802	1	0.00132802	0	0	0	0.0170967	PP
	STMN2	1	0.00132802	1	0.00132802	0	0	0	0.000276702	PP
	CARMIL1	1	0.00132802	1	0.00132802	0	0	0	0.00240304	PP
	CIRBP	2	0.00265604	2	0.00265604	0	0	0	0.0280462	PP
	STXBP5L	2	0.00265604	2	0.00265604	0	0	0	0.0271211	PP
	MAF	1	0.00132802	0	0	1	0.00132802	0	0.00194831	PP
	B4GALNT3	1	0.00132802	1	0.00132802	0	0	0	0.0182447	PP
	NEO1	1	0.00132802	1	0.00132802	0	0	0	0.00693885	PP
	APEX1	1	0.00132802	1	0.00132802	0	0	0	0.0125801	PP
	PLD1	2	0.00265604	2	0.00265604	0	0	0	0.0113648	PP
	AHCTF1	1	0.00132802	1	0.00132802	0	0	0	0.0069229	PP
	PAM	2	0.00265604	2	0.00265604	0	0	0	0.0268604	PP
	C4orf48	1	0.00132802	1	0.00132802	0	0	0	0.0125397	PP
	GAS5	1	0.00132802	1	0.00132802	0	0	0	0.00390182	PP
	GOLGA4	1	0.00132802	1	0.00132802	0	0	0	0.0188267	PP
	ADAMTSL1	1	0.00132802	1	0.00132802	0	0	0	0.00152762	PP
	TM4SF4	1	0.00132802	1	0.00132802	0	0	0	0.00149616	PP
	GAL	1	0.00132802	1	0.00132802	0	0	0	0.0180559	PP
	DECR1	1	0.00132802	1	0.00132802	0	0	0	0.012422	PP
	KCNK16	1	0.00132802	1	0.00132802	0	0	0	0.0179914	PP
	SMIM6	1	0.00132802	1	0.00132802	0	0	0	8.51e-05	PP
	TOMM5	1	0.00132802	1	0.00132802	0	0	0	0.00235551	PP
	PRDM5	2	0.00265604	0	0	2	0.00265604	0	0.00268976	PP
	TIMM8B	2	0.00265604	2	0.00265604	0	0	0	0.0289157	PP
	LRP6	1	0.00132802	1	0.00132802	0	0	0	0.0258991	PP
	H2AFZ	1	0.00132802	1	0.00132802	0	0	0	0.0218299	PP
	GLS	2	0.00265604	2	0.00265604	0	0	0	0.00680812	PP
	ARNT2	1	0.00132802	0	0	1	0.00132802	0	5.06e-05	PP
	SH3BGRL3	1	0.00132802	1	0.00132802	0	0	0	0.0217616	PP
	SMARCA1	1	0.00132802	0	0	1	0.00132802	0	0.00141002	PP
	NHS	1	0.00132802	1	0.00132802	0	0	0	0.0053264	PP
	LHX1	1	0.00132802	0	0	1	0.00132802	0	0.00107801	PP
	ASAP1	1	0.00132802	1	0.00132802	0	0	0	0.0256962	PP
	NRP1	1	0.00132802	1	0.00132802	0	0	0	0.00147451	PP
	CDH1	1	0.00132802	1	0.00132802	0	0	0	0.0165291	PP
	ACTN4	1	0.00132802	1	0.00132802	0	0	0	0.00519482	PP
	PDIA6	1	0.00132802	1	0.00132802	0	0	0	0.0216507	PP
	CACNA1B	1	0.00132802	1	0.00132802	0	0	0	0.0177434	PP
	UBXN4	1	0.00132802	1	0.00132802	0	0	0	0.00147261	PP
	HESX1	1	0.00132802	0	0	1	0.00132802	0	0.0173025	PP
	NDUFA11	1	0.00132802	1	0.00132802	0	0	0	0.0121979	PP
	OTULINL	1	0.00132802	1	0.00132802	0	0	0	0.00672619	PP
	NKX6-1	1	0.00132802	0	0	1	0.00132802	0	0.00164278	PP
	KCNJ3	1	0.00132802	1	0.00132802	0	0	0	0.00699587	PP
	LMO3	1	0.00132802	1	0.00132802	0	0	0	0.0112665	PP
	SET	1	0.00132802	1	0.00132802	0	0	0	0.0342903	PP
	NDUFB2	1	0.00132802	1	0.00132802	0	0	0	0.0121498	PP
	ENPP2	1	0.00132802	1	0.00132802	0	0	0	0.00148522	PP
	CACNA1C	1	0.00132802	1	0.00132802	0	0	0	0.00728968	PP
	MLLT11	1	0.00132802	1	0.00132802	0	0	0	0.00413068	PP
	PAPSS1	1	0.00132802	1	0.00132802	0	0	0	0.000247421	PP
	GOLGB1	1	0.00132802	1	0.00132802	0	0	0	0.0181816	PP
	S100A11	2	0.00265604	2	0.00265604	0	0	0	0.0359298	PP
	KLHL29	1	0.00132802	1	0.00132802	0	0	0	0.0174786	PP
	FRYL	1	0.00132802	1	0.00132802	0	0	0	0.025254	PP
	MAPK10	1	0.00132802	1	0.00132802	0	0	0	0.000263047	PP
	PHF14	1	0.00132802	1	0.00132802	0	0	0	0.0251906	PP
	CNN3	1	0.00132802	1	0.00132802	0	0	0	0.0161943	PP
	EXOC6B	1	0.00132802	1	0.00132802	0	0	0	0.000160863	PP
	TMBIM6	1	0.00132802	1	0.00132802	0	0	0	0.0211884	PP
	PRDX5	1	0.00132802	1	0.00132802	0	0	0	0.0119761	PP
	JMJD1C	1	0.00132802	1	0.00132802	0	0	0	0.0250627	PP
	SCD	1	0.00132802	1	0.00132802	0	0	0	0.0183198	PP
	CDH10	1	0.00132802	1	0.00132802	0	0	0	0.00516893	PP
	IGDCC3	1	0.00132802	1	0.00132802	0	0	0	0.00444374	PP
	PRKDC	1	0.00132802	1	0.00132802	0	0	0	0.0177043	PP
	NDUFA3	1	0.00132802	1	0.00132802	0	0	0	0.00568251	PP
	CRISPLD1	2	0.00265604	2	0.00265604	0	0	0	0.0238004	PP
	DOCK5	1	0.00132802	1	0.00132802	0	0	0	0.00656528	PP
	FAM13A	1	0.00132802	1	0.00132802	0	0	0	0.000445763	PP
	TCTEX1D1	1	0.00132802	1	0.00132802	0	0	0	0.000260122	PP
	FAM135B	1	0.00132802	1	0.00132802	0	0	0	0.0172168	PP
	ADAM12	1	0.00132802	1	0.00132802	0	0	0	0.00653665	PP
	FOXA2	58	0.0805556	2	0.00277778	56	0.0777778	1206	1	PP-Exo
	EEF1A1	21	0.0291667	21	0.0291667	0	0	0	0.773523	PP-Exo
	GTF2I	40	0.0555556	9	0.0125	31	0.0430556	1869	0.803026	PP-Exo
	RPL7	14	0.0194444	14	0.0194444	0	0	0	0.411954	PP-Exo
	VCAN	17	0.0236111	17	0.0236111	0	0	0	0.542855	PP-Exo
	JUND	75	0.104167	0	0	75	0.104167	0	0.437378	PP-Exo
	RPL9	5	0.00694444	5	0.00694444	0	0	0	0.129329	PP-Exo
	ZEB1	47	0.0652778	0	0	47	0.0652778	0	0.0980292	PP-Exo
	DCC	14	0.0194444	14	0.0194444	0	0	0	0.195197	PP-Exo
	STAT1	51	0.0708333	4	0.00555556	47	0.0652778	2591	0.6064	PP-Exo
	DLK1	31	0.0430556	31	0.0430556	0	0	0	0.549046	PP-Exo
	ID2	11	0.0152778	2	0.00277778	9	0.0125	180	0.131375	PP-Exo
	TCF7L2	67	0.0930556	0	0	67	0.0930556	0	0.534583	PP-Exo
	NPAS3	7	0.00972222	1	0.00138889	6	0.00833333	4	0.00983668	PP-Exo
	SGCD	11	0.0152778	11	0.0152778	0	0	0	0.0283484	PP-Exo
	RXRA	44	0.0611111	0	0	44	0.0611111	0	0.482167	PP-Exo
	RPS17	12	0.0166667	12	0.0166667	0	0	0	0.198919	PP-Exo
	PAX6	4	0.00555556	0	0	4	0.00555556	0	0.030376	PP-Exo
	GCG	15	0.0208333	15	0.0208333	0	0	0	0.142679	PP-Exo
	FOXA1	94	0.130556	0	0	94	0.130556	0	0.771269	PP-Exo
	ATP5F1B	5	0.00694444	5	0.00694444	0	0	0	0.168616	PP-Exo
	HES4	68	0.0944444	0	0	68	0.0944444	0	0.352063	PP-Exo
	KRT18	23	0.0319444	23	0.0319444	0	0	0	0.350992	PP-Exo
	E2F3	28	0.0388889	0	0	28	0.0388889	0	0.211055	PP-Exo
	LINC01208	1	0.00138889	1	0.00138889	0	0	0	0.028063	PP-Exo
	MXI1	17	0.0236111	0	0	17	0.0236111	0	0.179242	PP-Exo
	HNF1B	3	0.00416667	0	0	3	0.00416667	0	0.0263874	PP-Exo
	ACSM3	10	0.0138889	10	0.0138889	0	0	0	0.144877	PP-Exo
	TCF12	40	0.0555556	0	0	40	0.0555556	0	0.137658	PP-Exo
	HES1	38	0.0527778	0	0	38	0.0527778	0	0.321234	PP-Exo
	THRB	5	0.00694444	0	0	5	0.00694444	0	0.00870966	PP-Exo
	HEY1	40	0.0555556	0	0	40	0.0555556	0	0.40878	PP-Exo
	RPL18A	10	0.0138889	10	0.0138889	0	0	0	0.213018	PP-Exo
	MARCKSL1	7	0.00972222	7	0.00972222	0	0	0	0.261408	PP-Exo
	RFX6	5	0.00694444	2	0.00277778	3	0.00416667	4	0.0443368	PP-Exo
	SMC3	32	0.0444444	2	0.00277778	30	0.0416667	3030	0.27639	PP-Exo
	ID1	24	0.0333333	15	0.0208333	9	0.0125	360	0.374156	PP-Exo
	RBPJ	6	0.00833333	1	0.00138889	5	0.00694444	4	0.0631983	PP-Exo
	HNF4A	17	0.0236111	0	0	17	0.0236111	0	0.209413	PP-Exo
	CHD2	45	0.0625	0	0	45	0.0625	0	0.177687	PP-Exo
	NLGN1	10	0.0138889	10	0.0138889	0	0	0	0.155372	PP-Exo
	SELENOW	11	0.0152778	11	0.0152778	0	0	0	0.126855	PP-Exo
	XBP1	13	0.0180556	1	0.00138889	12	0.0166667	12	0.112697	PP-Exo
	RPS16	13	0.0180556	13	0.0180556	0	0	0	0.239616	PP-Exo
	ELF1	35	0.0486111	0	0	35	0.0486111	0	0.213457	PP-Exo
	GRHL2	10	0.0138889	4	0.00555556	6	0.00833333	22	0.0547563	PP-Exo
	BCLAF1	53	0.0736111	0	0	53	0.0736111	0	0.393942	PP-Exo
	SOX2	2	0.00277778	0	0	2	0.00277778	0	0.0358795	PP-Exo
	HMGN3	18	0.025	4	0.00555556	14	0.0194444	46	0.111484	PP-Exo
	TMSB4X	10	0.0138889	10	0.0138889	0	0	0	0.104685	PP-Exo
	MALAT1	15	0.0208333	15	0.0208333	0	0	0	0.237797	PP-Exo
	GPC6	12	0.0166667	12	0.0166667	0	0	0	0.105446	PP-Exo
	LAPTM4B	10	0.0138889	10	0.0138889	0	0	0	0.252963	PP-Exo
	SOX4	10	0.0138889	8	0.0111111	2	0.00277778	16	0.140982	PP-Exo
	NACA	12	0.0166667	12	0.0166667	0	0	0	0.0973232	PP-Exo
	RPL31	7	0.00972222	7	0.00972222	0	0	0	0.254768	PP-Exo
	JUN	20	0.0277778	0	0	20	0.0277778	0	0.114151	PP-Exo
	RPL27	6	0.00833333	6	0.00833333	0	0	0	0.116014	PP-Exo
	PBX3	32	0.0444444	0	0	32	0.0444444	0	0.259674	PP-Exo
	ZBTB7C	20	0.0277778	0	0	20	0.0277778	0	0.0754817	PP-Exo
	HSPA5	9	0.0125	9	0.0125	0	0	0	0.103989	PP-Exo
	ALDH1A1	6	0.00833333	6	0.00833333	0	0	0	0.105268	PP-Exo
	PLCL1	8	0.0111111	8	0.0111111	0	0	0	0.102882	PP-Exo
	ETS1	15	0.0208333	0	0	15	0.0208333	0	0.0624188	PP-Exo
	RPS26	6	0.00833333	6	0.00833333	0	0	0	0.230866	PP-Exo
	ZFHX3	2	0.00277778	0	0	2	0.00277778	0	0.0139204	PP-Exo
	ID3	21	0.0291667	18	0.025	3	0.00416667	2847	0.356904	PP-Exo
	TTR	5	0.00694444	5	0.00694444	0	0	0	0.0819964	PP-Exo
	RPL21	6	0.00833333	6	0.00833333	0	0	0	0.130651	PP-Exo
	ETS2	8	0.0111111	0	0	8	0.0111111	0	0.108422	PP-Exo
	INSM1	11	0.0152778	3	0.00416667	8	0.0111111	234	0.173826	PP-Exo
	RPL14	8	0.0111111	8	0.0111111	0	0	0	0.174034	PP-Exo
	HNF4G	12	0.0166667	0	0	12	0.0166667	0	0.125872	PP-Exo
	AQP4-AS1	5	0.00694444	5	0.00694444	0	0	0	0.0301536	PP-Exo
	MAFB	11	0.0152778	1	0.00138889	10	0.0138889	8	0.056663	PP-Exo
	CHGA	20	0.0277778	20	0.0277778	0	0	0	0.343655	PP-Exo
	CD99	3	0.00416667	3	0.00416667	0	0	0	0.0662513	PP-Exo
	RPL29	11	0.0152778	11	0.0152778	0	0	0	0.129289	PP-Exo
	LMO2	2	0.00277778	0	0	2	0.00277778	0	0.0147053	PP-Exo
	INS	4	0.00555556	4	0.00555556	0	0	0	0.0151298	PP-Exo
	RPS15	10	0.0138889	10	0.0138889	0	0	0	0.182046	PP-Exo
	YBX1	7	0.00972222	2	0.00277778	5	0.00694444	91	0.107571	PP-Exo
	RPL28	4	0.00555556	4	0.00555556	0	0	0	0.0641265	PP-Exo
	RYR2	9	0.0125	9	0.0125	0	0	0	0.0910617	PP-Exo
	RPL12	9	0.0125	9	0.0125	0	0	0	0.107417	PP-Exo
	MAGI1	7	0.00972222	7	0.00972222	0	0	0	0.0989861	PP-Exo
	TFDP2	9	0.0125	0	0	9	0.0125	0	0.0266209	PP-Exo
	KHDRBS2	8	0.0111111	8	0.0111111	0	0	0	0.0413279	PP-Exo
	RPL39	8	0.0111111	8	0.0111111	0	0	0	0.102149	PP-Exo
	TUBB	6	0.00833333	6	0.00833333	0	0	0	0.194216	PP-Exo
	FOXA3	24	0.0333333	0	0	24	0.0333333	0	0.0771447	PP-Exo
	SRP9	5	0.00694444	5	0.00694444	0	0	0	0.0252398	PP-Exo
	ATP5MD	2	0.00277778	2	0.00277778	0	0	0	0.0394808	PP-Exo
	MORF4L1	3	0.00416667	3	0.00416667	0	0	0	0.125186	PP-Exo
	POU6F2	4	0.00555556	0	0	4	0.00555556	0	0.00456026	PP-Exo
	KLF13	16	0.0222222	0	0	16	0.0222222	0	0.126687	PP-Exo
	MECOM	8	0.0111111	2	0.00277778	6	0.00833333	465	0.0396479	PP-Exo
	NRG3	6	0.00833333	6	0.00833333	0	0	0	0.062222	PP-Exo
	KRT8	8	0.0111111	8	0.0111111	0	0	0	0.115583	PP-Exo
	HOXB2	1	0.00138889	0	0	1	0.00138889	0	0.0169234	PP-Exo
	ATF3	10	0.0138889	0	0	10	0.0138889	0	0.143065	PP-Exo
	RPLP2	6	0.00833333	6	0.00833333	0	0	0	0.161491	PP-Exo
	CALD1	8	0.0111111	8	0.0111111	0	0	0	0.205694	PP-Exo
	MEF2A	10	0.0138889	0	0	10	0.0138889	0	0.0652951	PP-Exo
	ROR1	6	0.00833333	6	0.00833333	0	0	0	0.0820093	PP-Exo
	HDAC2	109	0.151389	0	0	109	0.151389	0	0.530997	PP-Exo
	CSDE1	5	0.00694444	5	0.00694444	0	0	0	0.170143	PP-Exo
	ZKSCAN1	1	0.00138889	0	0	1	0.00138889	0	0.00702924	PP-Exo
	SERPINA5	7	0.00972222	7	0.00972222	0	0	0	0.0848021	PP-Exo
	FEV	21	0.0291667	0	0	21	0.0291667	0	0.151513	PP-Exo
	NREP	4	0.00555556	4	0.00555556	0	0	0	0.203196	PP-Exo
	MEF2C	44	0.0611111	0	0	44	0.0611111	0	0.16118	PP-Exo
	AMBP	6	0.00833333	6	0.00833333	0	0	0	0.0762045	PP-Exo
	ERBB4	8	0.0111111	8	0.0111111	0	0	0	0.0533782	PP-Exo
	KLF7	12	0.0166667	0	0	12	0.0166667	0	0.0989649	PP-Exo
	TOX	10	0.0138889	10	0.0138889	0	0	0	0.0770394	PP-Exo
	CBX5	2	0.00277778	0	0	2	0.00277778	0	0.0126202	PP-Exo
	RACK1	6	0.00833333	6	0.00833333	0	0	0	0.122692	PP-Exo
	CPA2	2	0.00277778	2	0.00277778	0	0	0	0.0299529	PP-Exo
	GLIS3	18	0.025	1	0.00138889	17	0.0236111	169	0.0907793	PP-Exo
	PDE3A	1	0.00138889	1	0.00138889	0	0	0	0.00742051	PP-Exo
	COX7C	8	0.0111111	8	0.0111111	0	0	0	0.2075	PP-Exo
	CACNA2D1	10	0.0138889	10	0.0138889	0	0	0	0.0385681	PP-Exo
	POU2F2	37	0.0513889	1	0.00138889	36	0.05	34	0.0927716	PP-Exo
	KLF10	4	0.00555556	0	0	4	0.00555556	0	0.0784672	PP-Exo
	TENM3	8	0.0111111	8	0.0111111	0	0	0	0.0570466	PP-Exo
	SLC4A4	6	0.00833333	6	0.00833333	0	0	0	0.066687	PP-Exo
	KLF12	11	0.0152778	0	0	11	0.0152778	0	0.0735691	PP-Exo
	GSTP1	5	0.00694444	5	0.00694444	0	0	0	0.0500271	PP-Exo
	PRDX2	5	0.00694444	5	0.00694444	0	0	0	0.0859206	PP-Exo
	NR3C1	14	0.0194444	0	0	14	0.0194444	0	0.0634598	PP-Exo
	NAV3	8	0.0111111	8	0.0111111	0	0	0	0.0539682	PP-Exo
	CTNND1	7	0.00972222	7	0.00972222	0	0	0	0.209005	PP-Exo
	ELF2	2	0.00277778	0	0	2	0.00277778	0	0.0228302	PP-Exo
	RPL22	6	0.00833333	6	0.00833333	0	0	0	0.125148	PP-Exo
	ATP5MG	6	0.00833333	6	0.00833333	0	0	0	0.107632	PP-Exo
	CREB3L2	29	0.0402778	0	0	29	0.0402778	0	0.0720736	PP-Exo
	CSMD3	8	0.0111111	8	0.0111111	0	0	0	0.0371114	PP-Exo
	MITF	6	0.00833333	0	0	6	0.00833333	0	0.0238828	PP-Exo
	EEF1G	9	0.0125	9	0.0125	0	0	0	0.120922	PP-Exo
	EIF4G2	4	0.00555556	4	0.00555556	0	0	0	0.134359	PP-Exo
	PLAGL1	7	0.00972222	0	0	7	0.00972222	0	0.118547	PP-Exo
	E2F7	42	0.0583333	0	0	42	0.0583333	0	0.0303944	PP-Exo
	MIF	6	0.00833333	6	0.00833333	0	0	0	0.113061	PP-Exo
	ANXA2	11	0.0152778	11	0.0152778	0	0	0	0.231174	PP-Exo
	UQCRB	4	0.00555556	4	0.00555556	0	0	0	0.0630237	PP-Exo
	DUSP5	6	0.00833333	6	0.00833333	0	0	0	0.086177	PP-Exo
	MLXIPL	3	0.00416667	0	0	3	0.00416667	0	0.0634865	PP-Exo
	EID1	6	0.00833333	6	0.00833333	0	0	0	0.141458	PP-Exo
	CPE	5	0.00694444	5	0.00694444	0	0	0	0.11183	PP-Exo
	CTNND2	8	0.0111111	8	0.0111111	0	0	0	0.115827	PP-Exo
	PSMA7	4	0.00555556	4	0.00555556	0	0	0	0.110771	PP-Exo
	PEBP1	4	0.00555556	4	0.00555556	0	0	0	0.102541	PP-Exo
	CTCF	46	0.0638889	0	0	46	0.0638889	0	0.286559	PP-Exo
	UBB	5	0.00694444	5	0.00694444	0	0	0	0.165279	PP-Exo
	PLOD2	4	0.00555556	4	0.00555556	0	0	0	0.0391233	PP-Exo
	ATF2	10	0.0138889	0	0	10	0.0138889	0	0.0194838	PP-Exo
	CDKAL1	8	0.0111111	8	0.0111111	0	0	0	0.0287916	PP-Exo
	EBF1	12	0.0166667	0	0	12	0.0166667	0	0.0759681	PP-Exo
	CREB1	8	0.0111111	0	0	8	0.0111111	0	0.0477958	PP-Exo
	PTF1A	8	0.0111111	0	0	8	0.0111111	0	0.0345937	PP-Exo
	NDUFB4	6	0.00833333	6	0.00833333	0	0	0	0.0343851	PP-Exo
	KLF5	11	0.0152778	0	0	11	0.0152778	0	0.112683	PP-Exo
	GABPB1-AS1	2	0.00277778	2	0.00277778	0	0	0	0.0200134	PP-Exo
	RPL27A	11	0.0152778	11	0.0152778	0	0	0	0.166045	PP-Exo
	FOS	23	0.0319444	0	0	23	0.0319444	0	0.16847	PP-Exo
	FTX	9	0.0125	9	0.0125	0	0	0	0.0784691	PP-Exo
	RPL8	6	0.00833333	6	0.00833333	0	0	0	0.0644332	PP-Exo
	RPL36	7	0.00972222	7	0.00972222	0	0	0	0.0968916	PP-Exo
	NONO	5	0.00694444	5	0.00694444	0	0	0	0.128817	PP-Exo
	EXT1	4	0.00555556	4	0.00555556	0	0	0	0.0513156	PP-Exo
	RPL24	9	0.0125	9	0.0125	0	0	0	0.135843	PP-Exo
	TEAD1	3	0.00416667	0	0	3	0.00416667	0	0.00930089	PP-Exo
	NF1	3	0.00416667	0	0	3	0.00416667	0	0.0327715	PP-Exo
	DANCR	4	0.00555556	4	0.00555556	0	0	0	0.0479774	PP-Exo
	HSP90AA1	4	0.00555556	4	0.00555556	0	0	0	0.0564444	PP-Exo
	CCND1	7	0.00972222	7	0.00972222	0	0	0	0.212441	PP-Exo
	TPM1	3	0.00416667	3	0.00416667	0	0	0	0.0630492	PP-Exo
	SRP14	6	0.00833333	6	0.00833333	0	0	0	0.159885	PP-Exo
	ZFAS1	4	0.00555556	4	0.00555556	0	0	0	0.0572114	PP-Exo
	NRF1	19	0.0263889	0	0	19	0.0263889	0	0.123577	PP-Exo
	KCNB2	7	0.00972222	7	0.00972222	0	0	0	0.0240186	PP-Exo
	EBF3	5	0.00694444	0	0	5	0.00694444	0	0.0414523	PP-Exo
	GUCY1A2	10	0.0138889	10	0.0138889	0	0	0	0.0515308	PP-Exo
	ETV6	10	0.0138889	0	0	10	0.0138889	0	0.0308106	PP-Exo
	ATF7IP2	4	0.00555556	4	0.00555556	0	0	0	0.0125897	PP-Exo
	PRDM16	1	0.00138889	0	0	1	0.00138889	0	0.0243841	PP-Exo
	ERH	3	0.00416667	3	0.00416667	0	0	0	0.05202	PP-Exo
	ATP5PO	2	0.00277778	2	0.00277778	0	0	0	0.0435407	PP-Exo
	RHOA	4	0.00555556	4	0.00555556	0	0	0	0.06643	PP-Exo
	RPS25	2	0.00277778	2	0.00277778	0	0	0	0.0248946	PP-Exo
	RBP1	14	0.0194444	14	0.0194444	0	0	0	0.153657	PP-Exo
	NAP1L1	7	0.00972222	7	0.00972222	0	0	0	0.0978376	PP-Exo
	PCBP2	4	0.00555556	4	0.00555556	0	0	0	0.139615	PP-Exo
	LRP1B	5	0.00694444	5	0.00694444	0	0	0	0.0123506	PP-Exo
	DNAJC15	4	0.00555556	4	0.00555556	0	0	0	0.0234839	PP-Exo
	WASF3	2	0.00277778	2	0.00277778	0	0	0	0.0370606	PP-Exo
	RPL4	8	0.0111111	8	0.0111111	0	0	0	0.0590406	PP-Exo
	ATP5MC2	3	0.00416667	3	0.00416667	0	0	0	0.0306978	PP-Exo
	FOXO3	9	0.0125	0	0	9	0.0125	0	0.0194081	PP-Exo
	RIMS2	9	0.0125	9	0.0125	0	0	0	0.0207666	PP-Exo
	SLC25A3	4	0.00555556	4	0.00555556	0	0	0	0.0949967	PP-Exo
	RFX1	4	0.00555556	0	0	4	0.00555556	0	0.0130829	PP-Exo
	PSMB5	5	0.00694444	5	0.00694444	0	0	0	0.0164002	PP-Exo
	LSAMP	7	0.00972222	7	0.00972222	0	0	0	0.0673472	PP-Exo
	RPL35	7	0.00972222	7	0.00972222	0	0	0	0.116339	PP-Exo
	SOX11	3	0.00416667	0	0	3	0.00416667	0	0.0154426	PP-Exo
	EDIL3	7	0.00972222	7	0.00972222	0	0	0	0.0769974	PP-Exo
	HNRNPK	4	0.00555556	4	0.00555556	0	0	0	0.153782	PP-Exo
	GPC3	4	0.00555556	4	0.00555556	0	0	0	0.0194136	PP-Exo
	CNTNAP2	3	0.00416667	3	0.00416667	0	0	0	0.0120438	PP-Exo
	COX7A2	3	0.00416667	3	0.00416667	0	0	0	0.0574974	PP-Exo
	RAC1	2	0.00277778	2	0.00277778	0	0	0	0.026388	PP-Exo
	UGDH	6	0.00833333	6	0.00833333	0	0	0	0.10465	PP-Exo
	PRDM5	1	0.00138889	0	0	1	0.00138889	0	0.00261652	PP-Exo
	HINT1	4	0.00555556	4	0.00555556	0	0	0	0.142361	PP-Exo
	CALB1	4	0.00555556	4	0.00555556	0	0	0	0.0676155	PP-Exo
	PPIB	8	0.0111111	8	0.0111111	0	0	0	0.104908	PP-Exo
	NDUFA4	4	0.00555556	4	0.00555556	0	0	0	0.0912367	PP-Exo
	SRY	2	0.00277778	0	0	2	0.00277778	0	0.00393523	PP-Exo
	PLCXD3	3	0.00416667	3	0.00416667	0	0	0	0.0095474	PP-Exo
	CALM1	5	0.00694444	5	0.00694444	0	0	0	0.0673174	PP-Exo
	CFL1	5	0.00694444	5	0.00694444	0	0	0	0.16001	PP-Exo
	PLAG1	6	0.00833333	0	0	6	0.00833333	0	0.0344644	PP-Exo
	CALM2	7	0.00972222	7	0.00972222	0	0	0	0.0883141	PP-Exo
	NR2C2	3	0.00416667	0	0	3	0.00416667	0	0.0246903	PP-Exo
	NKX6-1	2	0.00277778	0	0	2	0.00277778	0	0.0119017	PP-Exo
	ARF5	3	0.00416667	3	0.00416667	0	0	0	0.0610531	PP-Exo
	ARX	1	0.00138889	0	0	1	0.00138889	0	0.00277134	PP-Exo
	PPIA	6	0.00833333	6	0.00833333	0	0	0	0.045339	PP-Exo
	SNRPG	1	0.00138889	1	0.00138889	0	0	0	0.0267124	PP-Exo
	GATA4	2	0.00277778	0	0	2	0.00277778	0	0.00534026	PP-Exo
	NDFIP1	4	0.00555556	4	0.00555556	0	0	0	0.0646577	PP-Exo
	NR4A3	2	0.00277778	0	0	2	0.00277778	0	0.0430436	PP-Exo
	PBX1	6	0.00833333	3	0.00416667	3	0.00416667	89	0.0886089	PP-Exo
	RARB	1	0.00138889	0	0	1	0.00138889	0	6.04e-05	PP-Exo
	APOA1	3	0.00416667	3	0.00416667	0	0	0	0.000995166	PP-Exo
	HMGA1	1	0.00138889	0	0	1	0.00138889	0	0.00863402	PP-Exo
	ENO1	2	0.00277778	0	0	2	0.00277778	0	0.00157634	PP-Exo
	LDHA	1	0.00138889	1	0.00138889	0	0	0	9.52e-05	PP-Exo
	PRMT1	3	0.00416667	3	0.00416667	0	0	0	0.0346273	PP-Exo
	SLC7A11	7	0.00972222	7	0.00972222	0	0	0	0.0843577	PP-Exo
	FSTL5	5	0.00694444	5	0.00694444	0	0	0	0.00975708	PP-Exo
	ST13	1	0.00138889	1	0.00138889	0	0	0	0.0262171	PP-Exo
	BDP1	3	0.00416667	0	0	3	0.00416667	0	0.0100078	PP-Exo
	FMNL2	9	0.0125	9	0.0125	0	0	0	0.0397356	PP-Exo
	BCL11A	5	0.00694444	0	0	5	0.00694444	0	0.038524	PP-Exo
	NEUROD1	12	0.0166667	8	0.0111111	4	0.00555556	113	0.11867	PP-Exo
	SYT4	2	0.00277778	2	0.00277778	0	0	0	0.0092207	PP-Exo
	FOXP2	2	0.00277778	0	0	2	0.00277778	0	0.000582657	PP-Exo
	RPL23A	6	0.00833333	6	0.00833333	0	0	0	0.10979	PP-Exo
	RPL38	6	0.00833333	6	0.00833333	0	0	0	0.136531	PP-Exo
	PSMB6	4	0.00555556	4	0.00555556	0	0	0	0.063403	PP-Exo
	PRDX1	4	0.00555556	4	0.00555556	0	0	0	0.0849018	PP-Exo
	CREB5	2	0.00277778	0	0	2	0.00277778	0	0.0125032	PP-Exo
	NR2F6	7	0.00972222	0	0	7	0.00972222	0	0.0135553	PP-Exo
	UQCR10	4	0.00555556	4	0.00555556	0	0	0	0.0321773	PP-Exo
	FOXO1	9	0.0125	0	0	9	0.0125	0	0.02724	PP-Exo
	GRIK2	5	0.00694444	5	0.00694444	0	0	0	0.0336308	PP-Exo
	NFIA	2	0.00277778	0	0	2	0.00277778	0	0.0606255	PP-Exo
	NDUFB8	3	0.00416667	3	0.00416667	0	0	0	0.0379141	PP-Exo
	CDH6	5	0.00694444	5	0.00694444	0	0	0	0.0558511	PP-Exo
	SPOCK1	5	0.00694444	5	0.00694444	0	0	0	0.0621139	PP-Exo
	GATM	5	0.00694444	5	0.00694444	0	0	0	0.0676376	PP-Exo
	RNASEK	2	0.00277778	2	0.00277778	0	0	0	0.062337	PP-Exo
	SEC61G	1	0.00138889	1	0.00138889	0	0	0	0.0250189	PP-Exo
	FAU	4	0.00555556	4	0.00555556	0	0	0	0.0656459	PP-Exo
	C5	2	0.00277778	2	0.00277778	0	0	0	0.0390297	PP-Exo
	CLDN6	4	0.00555556	4	0.00555556	0	0	0	0.108558	PP-Exo
	KRT19	8	0.0111111	8	0.0111111	0	0	0	0.119019	PP-Exo
	DDX17	5	0.00694444	5	0.00694444	0	0	0	0.0812026	PP-Exo
	SAMD5	10	0.0138889	10	0.0138889	0	0	0	0.0726585	PP-Exo
	VPS13D	3	0.00416667	3	0.00416667	0	0	0	0.0268732	PP-Exo
	DDX5	1	0.00138889	1	0.00138889	0	0	0	0.0299988	PP-Exo
	PARD3B	6	0.00833333	6	0.00833333	0	0	0	0.0616151	PP-Exo
	CYB5A	2	0.00277778	2	0.00277778	0	0	0	0.0207741	PP-Exo
	TAL2	1	0.00138889	0	0	1	0.00138889	0	0.00803716	PP-Exo
	UBA52	5	0.00694444	5	0.00694444	0	0	0	0.111541	PP-Exo
	ATP6V1G1	2	0.00277778	2	0.00277778	0	0	0	0.0320532	PP-Exo
	FRMD4B	6	0.00833333	6	0.00833333	0	0	0	0.0519528	PP-Exo
	CADM2	5	0.00694444	5	0.00694444	0	0	0	0.0134446	PP-Exo
	TENM2	4	0.00555556	4	0.00555556	0	0	0	0.00841613	PP-Exo
	DDX39B	2	0.00277778	2	0.00277778	0	0	0	0.0554222	PP-Exo
	BEX1	3	0.00416667	3	0.00416667	0	0	0	0.0484827	PP-Exo
	AHR	3	0.00416667	0	0	3	0.00416667	0	0.00279171	PP-Exo
	LINC02197	4	0.00555556	4	0.00555556	0	0	0	0.00410027	PP-Exo
	ETV1	15	0.0208333	0	0	15	0.0208333	0	0.0568255	PP-Exo
	SOX9	5	0.00694444	1	0.00138889	4	0.00555556	106	0.0396715	PP-Exo
	RPS21	5	0.00694444	5	0.00694444	0	0	0	0.0645056	PP-Exo
	CD24	6	0.00833333	6	0.00833333	0	0	0	0.0467039	PP-Exo
	SST	4	0.00555556	4	0.00555556	0	0	0	0.0633166	PP-Exo
	C1QL1	5	0.00694444	5	0.00694444	0	0	0	0.0570582	PP-Exo
	SCGN	5	0.00694444	5	0.00694444	0	0	0	0.0486547	PP-Exo
	MYL6	8	0.0111111	8	0.0111111	0	0	0	0.0749013	PP-Exo
	C9orf16	4	0.00555556	4	0.00555556	0	0	0	0.0292403	PP-Exo
	MEST	2	0.00277778	2	0.00277778	0	0	0	0.0111418	PP-Exo
	PXDN	4	0.00555556	4	0.00555556	0	0	0	0.095806	PP-Exo
	LAPTM4A	4	0.00555556	4	0.00555556	0	0	0	0.0715276	PP-Exo
	NCL	3	0.00416667	3	0.00416667	0	0	0	0.051151	PP-Exo
	SRSF3	3	0.00416667	3	0.00416667	0	0	0	0.0640884	PP-Exo
	SFPQ	4	0.00555556	4	0.00555556	0	0	0	0.0563621	PP-Exo
	ROBO2	2	0.00277778	2	0.00277778	0	0	0	0.0106521	PP-Exo
	ADARB2	3	0.00416667	3	0.00416667	0	0	0	0.0112469	PP-Exo
	PDIA3	4	0.00555556	4	0.00555556	0	0	0	0.0738992	PP-Exo
	HNRNPC	5	0.00694444	5	0.00694444	0	0	0	0.0798637	PP-Exo
	UNC13C	2	0.00277778	2	0.00277778	0	0	0	0.015207	PP-Exo
	PAX4	2	0.00277778	0	0	2	0.00277778	0	0.00460471	PP-Exo
	A1CF	5	0.00694444	5	0.00694444	0	0	0	0.00596322	PP-Exo
	RAD21	9	0.0125	0	0	9	0.0125	0	0.0618925	PP-Exo
	SMARCC1	15	0.0208333	0	0	15	0.0208333	0	0.0361988	PP-Exo
	GMNN	1	0.00138889	1	0.00138889	0	0	0	0.0322494	PP-Exo
	FOXN2	9	0.0125	0	0	9	0.0125	0	0.050186	PP-Exo
	GCH1	1	0.00138889	1	0.00138889	0	0	0	0.00630534	PP-Exo
	ALCAM	6	0.00833333	6	0.00833333	0	0	0	0.0490816	PP-Exo
	CUX2	5	0.00694444	0	0	5	0.00694444	0	0.00918212	PP-Exo
	RPS10	4	0.00555556	4	0.00555556	0	0	0	0.0592568	PP-Exo
	RFX2	7	0.00972222	0	0	7	0.00972222	0	0.000889784	PP-Exo
	DNAH7	3	0.00416667	3	0.00416667	0	0	0	0.00437419	PP-Exo
	RXRG	1	0.00138889	0	0	1	0.00138889	0	0.0408716	PP-Exo
	HNRNPAB	2	0.00277778	2	0.00277778	0	0	0	0.0433793	PP-Exo
	NDUFB7	4	0.00555556	4	0.00555556	0	0	0	0.0249779	PP-Exo
	LDB2	2	0.00277778	2	0.00277778	0	0	0	0.00783935	PP-Exo
	THRA	10	0.0138889	0	0	10	0.0138889	0	0.0293763	PP-Exo
	ID4	7	0.00972222	0	0	7	0.00972222	0	0.0583314	PP-Exo
	KALRN	4	0.00555556	4	0.00555556	0	0	0	0.0133013	PP-Exo
	FOXN3	5	0.00694444	0	0	5	0.00694444	0	0.007845	PP-Exo
	COL4A5	2	0.00277778	2	0.00277778	0	0	0	0.0342112	PP-Exo
	LDHB	5	0.00694444	5	0.00694444	0	0	0	0.0633095	PP-Exo
	HSPD1	2	0.00277778	2	0.00277778	0	0	0	0.0428084	PP-Exo
	WSB1	6	0.00833333	6	0.00833333	0	0	0	0.086416	PP-Exo
	P4HA1	5	0.00694444	5	0.00694444	0	0	0	0.0386085	PP-Exo
	IKZF2	3	0.00416667	0	0	3	0.00416667	0	0.0146787	PP-Exo
	SEC61B	2	0.00277778	2	0.00277778	0	0	0	0.0268385	PP-Exo
	PTPRT	4	0.00555556	4	0.00555556	0	0	0	0.0443524	PP-Exo
	SAR1B	2	0.00277778	2	0.00277778	0	0	0	0.0162611	PP-Exo
	SPINT2	2	0.00277778	2	0.00277778	0	0	0	0.0201869	PP-Exo
	DDIT3	1	0.00138889	0	0	1	0.00138889	0	0.00668914	PP-Exo
	TTN	3	0.00416667	3	0.00416667	0	0	0	0.000391073	PP-Exo
	RGS4	1	0.00138889	1	0.00138889	0	0	0	0.00156297	PP-Exo
	COX6C	2	0.00277778	2	0.00277778	0	0	0	0.0485756	PP-Exo
	NPM1	4	0.00555556	4	0.00555556	0	0	0	0.0979006	PP-Exo
	CASC15	7	0.00972222	7	0.00972222	0	0	0	0.0512984	PP-Exo
	NFATC2	4	0.00555556	0	0	4	0.00555556	0	0.0106823	PP-Exo
	SMARCA5	2	0.00277778	0	0	2	0.00277778	0	0.0244105	PP-Exo
	HMGA2	2	0.00277778	0	0	2	0.00277778	0	0.00729225	PP-Exo
	LINC00907	1	0.00138889	1	0.00138889	0	0	0	0.00499588	PP-Exo
	NR0B1	6	0.00833333	0	0	6	0.00833333	0	0.00397681	PP-Exo
	ATP8A1	2	0.00277778	2	0.00277778	0	0	0	0.00583083	PP-Exo
	IGF2	5	0.00694444	5	0.00694444	0	0	0	0.0452637	PP-Exo
	CCDC91	1	0.00138889	1	0.00138889	0	0	0	0.0049627	PP-Exo
	FRAS1	3	0.00416667	3	0.00416667	0	0	0	0.0283177	PP-Exo
	ANXA3	5	0.00694444	5	0.00694444	0	0	0	0.0293773	PP-Exo
	DDAH2	1	0.00138889	1	0.00138889	0	0	0	0.0221062	PP-Exo
	FOXJ3	4	0.00555556	0	0	4	0.00555556	0	0.00232228	PP-Exo
	MBNL2	3	0.00416667	3	0.00416667	0	0	0	0.00318534	PP-Exo
	ZNF708	2	0.00277778	0	0	2	0.00277778	0	0.00107825	PP-Exo
	AFF3	4	0.00555556	4	0.00555556	0	0	0	0.00979235	PP-Exo
	CHCHD2	1	0.00138889	1	0.00138889	0	0	0	0.00562758	PP-Exo
	KCTD8	5	0.00694444	5	0.00694444	0	0	0	0.0308636	PP-Exo
	TSPAN5	4	0.00555556	4	0.00555556	0	0	0	0.0143394	PP-Exo
	SLIT3	2	0.00277778	2	0.00277778	0	0	0	0.0194456	PP-Exo
	EDF1	2	0.00277778	2	0.00277778	0	0	0	0.0383399	PP-Exo
	SNRPF	2	0.00277778	2	0.00277778	0	0	0	0.000681194	PP-Exo
	TAFA2	3	0.00416667	3	0.00416667	0	0	0	0.0086776	PP-Exo
	SREBF2	2	0.00277778	0	0	2	0.00277778	0	0.00525693	PP-Exo
	WWOX	7	0.00972222	7	0.00972222	0	0	0	0.0600041	PP-Exo
	PET100	3	0.00416667	3	0.00416667	0	0	0	0.0227886	PP-Exo
	BEX3	4	0.00555556	4	0.00555556	0	0	0	0.122024	PP-Exo
	TCEAL9	2	0.00277778	2	0.00277778	0	0	0	0.0342614	PP-Exo
	PNISR	1	0.00138889	1	0.00138889	0	0	0	0.0195884	PP-Exo
	HIVEP2	8	0.0111111	0	0	8	0.0111111	0	0.0087731	PP-Exo
	ARPC3	3	0.00416667	3	0.00416667	0	0	0	0.0587799	PP-Exo
	NDUFB10	1	0.00138889	1	0.00138889	0	0	0	0.0174427	PP-Exo
	BTF3	6	0.00833333	6	0.00833333	0	0	0	0.0837307	PP-Exo
	ZNF423	2	0.00277778	0	0	2	0.00277778	0	0.00300497	PP-Exo
	MGAT5	4	0.00555556	4	0.00555556	0	0	0	0.018522	PP-Exo
	PRICKLE2	3	0.00416667	3	0.00416667	0	0	0	0.00486296	PP-Exo
	KCNT2	1	0.00138889	1	0.00138889	0	0	0	0.000433101	PP-Exo
	HSBP1	7	0.00972222	7	0.00972222	0	0	0	0.0483141	PP-Exo
	PPP1R1A	2	0.00277778	2	0.00277778	0	0	0	0.0458121	PP-Exo
	ESRRG	1	0.00138889	0	0	1	0.00138889	0	0.0169291	PP-Exo
	UNC5C	2	0.00277778	2	0.00277778	0	0	0	0.0154887	PP-Exo
	RXRB	1	0.00138889	0	0	1	0.00138889	0	3.35e-05	PP-Exo
	ANTXR2	1	0.00138889	1	0.00138889	0	0	0	0.00149331	PP-Exo
	SLC44A5	1	0.00138889	1	0.00138889	0	0	0	0.00148846	PP-Exo
	NDUFA11	1	0.00138889	1	0.00138889	0	0	0	0.0172216	PP-Exo
	STAT4	2	0.00277778	0	0	2	0.00277778	0	0.00582271	PP-Exo
	COX6B1	2	0.00277778	2	0.00277778	0	0	0	0.0366035	PP-Exo
	EIF3E	2	0.00277778	2	0.00277778	0	0	0	0.00689858	PP-Exo
	EIF4A1	1	0.00138889	1	0.00138889	0	0	0	0.0376159	PP-Exo
	ZFP36L2	1	0.00138889	1	0.00138889	0	0	0	0.0156649	PP-Exo
	HSPA8	2	0.00277778	2	0.00277778	0	0	0	0.0612876	PP-Exo
	ZNF609	7	0.00972222	7	0.00972222	0	0	0	0.0354174	PP-Exo
	RGS6	5	0.00694444	5	0.00694444	0	0	0	0.0238176	PP-Exo
	LMX1A	1	0.00138889	0	0	1	0.00138889	0	0.000235896	PP-Exo
	SRGAP1	4	0.00555556	4	0.00555556	0	0	0	0.0391834	PP-Exo
	PKNOX2	2	0.00277778	0	0	2	0.00277778	0	0.00193427	PP-Exo
	FBXL7	1	0.00138889	1	0.00138889	0	0	0	0.0125653	PP-Exo
	SMAD2	3	0.00416667	0	0	3	0.00416667	0	0.00715687	PP-Exo
	ASCL1	1	0.00138889	0	0	1	0.00138889	0	0.00508745	PP-Exo
	PARD3	5	0.00694444	5	0.00694444	0	0	0	0.0513173	PP-Exo
	ATP5MC3	3	0.00416667	3	0.00416667	0	0	0	0.111437	PP-Exo
	SNHG29	6	0.00833333	6	0.00833333	0	0	0	0.0505383	PP-Exo
	EIF4A2	3	0.00416667	3	0.00416667	0	0	0	0.0956973	PP-Exo
	PTPRG	3	0.00416667	3	0.00416667	0	0	0	0.00986657	PP-Exo
	SCG5	3	0.00416667	3	0.00416667	0	0	0	0.00854052	PP-Exo
	FHIT	2	0.00277778	2	0.00277778	0	0	0	0.00487469	PP-Exo
	OCA2	1	0.00138889	1	0.00138889	0	0	0	0.00145337	PP-Exo
	YWHAQ	3	0.00416667	3	0.00416667	0	0	0	0.0980959	PP-Exo
	DSP	4	0.00555556	4	0.00555556	0	0	0	0.0783423	PP-Exo
	FKBP1A	2	0.00277778	2	0.00277778	0	0	0	0.0498672	PP-Exo
	STXBP5	1	0.00138889	1	0.00138889	0	0	0	0.00432687	PP-Exo
	B2M	3	0.00416667	3	0.00416667	0	0	0	0.0619677	PP-Exo
	DYNLL1	3	0.00416667	3	0.00416667	0	0	0	0.0812097	PP-Exo
	METRN	2	0.00277778	2	0.00277778	0	0	0	0.0243701	PP-Exo
	SERF2	2	0.00277778	2	0.00277778	0	0	0	0.0282097	PP-Exo
	RRBP1	3	0.00416667	3	0.00416667	0	0	0	0.0723908	PP-Exo
	MYL12B	1	0.00138889	1	0.00138889	0	0	0	0.0251917	PP-Exo
	STMN2	1	0.00138889	1	0.00138889	0	0	0	0.00268785	PP-Exo
	ESR1	2	0.00277778	0	0	2	0.00277778	0	0.00921719	PP-Exo
	MMP16	3	0.00416667	3	0.00416667	0	0	0	0.00607551	PP-Exo
	ATP5MPL	1	0.00138889	1	0.00138889	0	0	0	0.0166771	PP-Exo
	VPS13B	2	0.00277778	2	0.00277778	0	0	0	0.0140965	PP-Exo
	FREM1	4	0.00555556	4	0.00555556	0	0	0	0.0188085	PP-Exo
	PRKDC	2	0.00277778	2	0.00277778	0	0	0	0.0179036	PP-Exo
	TFPI2	1	0.00138889	1	0.00138889	0	0	0	0.00143178	PP-Exo
	ADGRV1	4	0.00555556	4	0.00555556	0	0	0	0.0438169	PP-Exo
	IMMP2L	5	0.00694444	5	0.00694444	0	0	0	0.0169274	PP-Exo
	TPM4	2	0.00277778	2	0.00277778	0	0	0	0.0361745	PP-Exo
	NEGR1	2	0.00277778	2	0.00277778	0	0	0	0.00469152	PP-Exo
	RGS9	1	0.00138889	1	0.00138889	0	0	0	0.00432733	PP-Exo
	NR2F1	5	0.00694444	0	0	5	0.00694444	0	0.00681169	PP-Exo
	NFKB1	6	0.00833333	0	0	6	0.00833333	0	0.0182666	PP-Exo
	SLIRP	4	0.00555556	4	0.00555556	0	0	0	0.0114723	PP-Exo
	WNK2	1	0.00138889	1	0.00138889	0	0	0	0.0119945	PP-Exo
	SDK1	6	0.00833333	6	0.00833333	0	0	0	0.036626	PP-Exo
	TUBA1B	3	0.00416667	3	0.00416667	0	0	0	0.078976	PP-Exo
	RPSA	5	0.00694444	5	0.00694444	0	0	0	0.0707431	PP-Exo
	HNF1A	1	0.00138889	0	0	1	0.00138889	0	0.00665939	PP-Exo
	ZNF148	5	0.00694444	0	0	5	0.00694444	0	0.0153143	PP-Exo
	POLR2L	3	0.00416667	3	0.00416667	0	0	0	0.0347161	PP-Exo
	BRK1	1	0.00138889	1	0.00138889	0	0	0	0.0200125	PP-Exo
	SPP1	1	0.00138889	1	0.00138889	0	0	0	0.0126376	PP-Exo
	CNN3	1	0.00138889	1	0.00138889	0	0	0	0.027635	PP-Exo
	COX5A	1	0.00138889	1	0.00138889	0	0	0	0.0241673	PP-Exo
	KIF26B	4	0.00555556	4	0.00555556	0	0	0	0.0293832	PP-Exo
	MAF	6	0.00833333	0	0	6	0.00833333	0	0.0113581	PP-Exo
	UBL5	1	0.00138889	1	0.00138889	0	0	0	0.000616286	PP-Exo
	PDX1	6	0.00833333	3	0.00416667	3	0.00416667	88	0.0316433	PP-Exo
	NEUROD4	3	0.00416667	0	0	3	0.00416667	0	0.000717597	PP-Exo
	FNDC3B	4	0.00555556	4	0.00555556	0	0	0	0.0364423	PP-Exo
	ST6GALNAC5	3	0.00416667	3	0.00416667	0	0	0	0.00492646	PP-Exo
	IL1RAPL1	2	0.00277778	2	0.00277778	0	0	0	0.0106079	PP-Exo
	ESR2	2	0.00277778	0	0	2	0.00277778	0	0.0068191	PP-Exo
	LINC02381	2	0.00277778	2	0.00277778	0	0	0	0.0169196	PP-Exo
	AKAP9	1	0.00138889	1	0.00138889	0	0	0	0.0177312	PP-Exo
	MICOS10	1	0.00138889	1	0.00138889	0	0	0	0.0196832	PP-Exo
	NDUFS5	3	0.00416667	3	0.00416667	0	0	0	0.0428468	PP-Exo
	TCF4	3	0.00416667	0	0	3	0.00416667	0	0.00563582	PP-Exo
	PRSS2	2	0.00277778	2	0.00277778	0	0	0	0.00802887	PP-Exo
	ACTB	4	0.00555556	4	0.00555556	0	0	0	0.068762	PP-Exo
	MEIS1	2	0.00277778	0	0	2	0.00277778	0	0.00240449	PP-Exo
	KCNQ1OT1	5	0.00694444	5	0.00694444	0	0	0	0.0543857	PP-Exo
	DSCAM	5	0.00694444	5	0.00694444	0	0	0	0.0427005	PP-Exo
	PROX1	1	0.00138889	0	0	1	0.00138889	0	0.00160324	PP-Exo
	PRRC2C	4	0.00555556	4	0.00555556	0	0	0	0.035963	PP-Exo
	ATP5F1E	4	0.00555556	4	0.00555556	0	0	0	0.0969623	PP-Exo
	NPC2	2	0.00277778	2	0.00277778	0	0	0	0.0304035	PP-Exo
	ONECUT2	2	0.00277778	0	0	2	0.00277778	0	0.00017604	PP-Exo
	TSHZ2	1	0.00138889	1	0.00138889	0	0	0	7.82e-06	PP-Exo
	CTNNB1	1	0.00138889	1	0.00138889	0	0	0	0.0213197	PP-Exo
	SKP1	2	0.00277778	2	0.00277778	0	0	0	0.0360374	PP-Exo
	FRY	1	0.00138889	1	0.00138889	0	0	0	0.00431937	PP-Exo
	ARHGEF12	1	0.00138889	0	0	1	0.00138889	0	0.00126577	PP-Exo
	CCNI	3	0.00416667	3	0.00416667	0	0	0	0.0809727	PP-Exo
	UQCR11	1	0.00138889	1	0.00138889	0	0	0	0.0154569	PP-Exo
	RUNX1	1	0.00138889	0	0	1	0.00138889	0	0.0027315	PP-Exo
	RALYL	3	0.00416667	3	0.00416667	0	0	0	0.00925662	PP-Exo
	ELOB	2	0.00277778	2	0.00277778	0	0	0	0.0185817	PP-Exo
	SND1	2	0.00277778	2	0.00277778	0	0	0	0.00432729	PP-Exo
	SAT1	3	0.00416667	3	0.00416667	0	0	0	0.0348379	PP-Exo
	BACH1	1	0.00138889	0	0	1	0.00138889	0	0.000538938	PP-Exo
	RREB1	3	0.00416667	0	0	3	0.00416667	0	0.0041103	PP-Exo
	NDUFB1	3	0.00416667	3	0.00416667	0	0	0	0.00264475	PP-Exo
	AGBL4	2	0.00277778	2	0.00277778	0	0	0	0.00139076	PP-Exo
	CFAP299	1	0.00138889	1	0.00138889	0	0	0	3.87e-05	PP-Exo
	MYL12A	2	0.00277778	2	0.00277778	0	0	0	0.0268647	PP-Exo
	PKDCC	1	0.00138889	1	0.00138889	0	0	0	0.00137512	PP-Exo
	CXXC4	2	0.00277778	2	0.00277778	0	0	0	0.0737986	PP-Exo
	TMEM59	1	0.00138889	1	0.00138889	0	0	0	0.03323	PP-Exo
	CDH18	2	0.00277778	2	0.00277778	0	0	0	0.00464572	PP-Exo
	LINC00305	3	0.00416667	3	0.00416667	0	0	0	0.0325378	PP-Exo
	AFP	1	0.00138889	0	0	1	0.00138889	0	0.00603916	PP-Exo
	TOMM7	2	0.00277778	2	0.00277778	0	0	0	0.0323978	PP-Exo
	SRSF9	2	0.00277778	2	0.00277778	0	0	0	0.0753471	PP-Exo
	ATP5F1C	1	0.00138889	1	0.00138889	0	0	0	0.0328769	PP-Exo
	KLF2	6	0.00833333	0	0	6	0.00833333	0	0.0661017	PP-Exo
	PSMB1	1	0.00138889	1	0.00138889	0	0	0	0.0225947	PP-Exo
	IGFBP2	2	0.00277778	2	0.00277778	0	0	0	0.00347047	PP-Exo
	IFI6	1	0.00138889	1	0.00138889	0	0	0	0.0121867	PP-Exo
	LRRIQ1	1	0.00138889	1	0.00138889	0	0	0	3.78e-05	PP-Exo
	KIAA1217	4	0.00555556	4	0.00555556	0	0	0	0.0356946	PP-Exo
	SPTLC3	1	0.00138889	1	0.00138889	0	0	0	0.000389832	PP-Exo
	RPL36AL	2	0.00277778	2	0.00277778	0	0	0	0.0147662	PP-Exo
	TUBB2B	2	0.00277778	2	0.00277778	0	0	0	0.0480913	PP-Exo
	NFAT5	2	0.00277778	0	0	2	0.00277778	0	0.00138115	PP-Exo
	MYO1B	2	0.00277778	2	0.00277778	0	0	0	0.0261915	PP-Exo
	CFAP54	1	0.00138889	1	0.00138889	0	0	0	3.75e-05	PP-Exo
	ATOX1	3	0.00416667	3	0.00416667	0	0	0	0.0154154	PP-Exo
	SEMA6A	1	0.00138889	1	0.00138889	0	0	0	0.001278	PP-Exo
	RFX3	6	0.00833333	0	0	6	0.00833333	0	0.00198838	PP-Exo
	LMX1B	1	0.00138889	0	0	1	0.00138889	0	0.000204227	PP-Exo
	CDKN1C	1	0.00138889	1	0.00138889	0	0	0	0.00497544	PP-Exo
	TBCA	2	0.00277778	2	0.00277778	0	0	0	0.0191356	PP-Exo
	ATP5IF1	2	0.00277778	2	0.00277778	0	0	0	0.0127601	PP-Exo
	MNAT1	2	0.00277778	2	0.00277778	0	0	0	0.00725716	PP-Exo
	GLS	4	0.00555556	4	0.00555556	0	0	0	0.0131189	PP-Exo
	NFATC3	4	0.00555556	0	0	4	0.00555556	0	0.02123	PP-Exo
	SIM1	4	0.00555556	2	0.00277778	2	0.00277778	28	0.0176491	PP-Exo
	PFDN5	4	0.00555556	4	0.00555556	0	0	0	0.0212427	PP-Exo
	CACNA1A	3	0.00416667	3	0.00416667	0	0	0	0.00543613	PP-Exo
	CNPY2	2	0.00277778	2	0.00277778	0	0	0	0.0127098	PP-Exo
	NEUROG3	1	0.00138889	0	0	1	0.00138889	0	0.00489501	PP-Exo
	NFIB	3	0.00416667	0	0	3	0.00416667	0	0.0346247	PP-Exo
	GABARAP	2	0.00277778	2	0.00277778	0	0	0	0.0153916	PP-Exo
	F3	2	0.00277778	2	0.00277778	0	0	0	0.0474053	PP-Exo
	RAB3B	1	0.00138889	1	0.00138889	0	0	0	0.0179705	PP-Exo
	SHISA9	1	0.00138889	1	0.00138889	0	0	0	0.00124473	PP-Exo
	EPCAM	2	0.00277778	2	0.00277778	0	0	0	0.025929	PP-Exo
	SMAD3	1	0.00138889	0	0	1	0.00138889	0	0.0224684	PP-Exo
	TOMM5	2	0.00277778	2	0.00277778	0	0	0	0.0153372	PP-Exo
	SHROOM3	1	0.00138889	1	0.00138889	0	0	0	0.00258736	PP-Exo
	CNTNAP5	1	0.00138889	1	0.00138889	0	0	0	0.00123866	PP-Exo
	CA4	3	0.00416667	3	0.00416667	0	0	0	0.0456268	PP-Exo
	C8orf34	1	0.00138889	1	0.00138889	0	0	0	0.00858746	PP-Exo
	ZFAND3	1	0.00138889	1	0.00138889	0	0	0	0.021741	PP-Exo
	MEIS2	1	0.00138889	0	0	1	0.00138889	0	0.00216741	PP-Exo
	BASP1	2	0.00277778	2	0.00277778	0	0	0	0.0336488	PP-Exo
	SPCS2	2	0.00277778	2	0.00277778	0	0	0	0.0380508	PP-Exo
	UQCRH	1	0.00138889	1	0.00138889	0	0	0	0.0177319	PP-Exo
	ANKRD1	2	0.00277778	2	0.00277778	0	0	0	0.0258378	PP-Exo
	COX6A1	2	0.00277778	2	0.00277778	0	0	0	0.00590192	PP-Exo
	CDH1	2	0.00277778	2	0.00277778	0	0	0	0.0224758	PP-Exo
	TRPM3	2	0.00277778	2	0.00277778	0	0	0	0.00429152	PP-Exo
	ROMO1	2	0.00277778	2	0.00277778	0	0	0	0.0277163	PP-Exo
	GAPDH	3	0.00416667	3	0.00416667	0	0	0	0.0649911	PP-Exo
	PELI2	2	0.00277778	2	0.00277778	0	0	0	0.00499691	PP-Exo
	NUDC	1	0.00138889	1	0.00138889	0	0	0	0.0158521	PP-Exo
	ZNF431	2	0.00277778	2	0.00277778	0	0	0	0.0137465	PP-Exo
	LYPD6B	3	0.00416667	3	0.00416667	0	0	0	0.0193527	PP-Exo
	LINC00511	1	0.00138889	1	0.00138889	0	0	0	0.00123695	PP-Exo
	EEF2	2	0.00277778	2	0.00277778	0	0	0	0.023768	PP-Exo
	CHD7	2	0.00277778	2	0.00277778	0	0	0	0.00429541	PP-Exo
	CNIH2	1	0.00138889	1	0.00138889	0	0	0	0.00695683	PP-Exo
	TBL1XR1	2	0.00277778	2	0.00277778	0	0	0	0.0274176	PP-Exo
	PTPRK	2	0.00277778	2	0.00277778	0	0	0	0.00833215	PP-Exo
	EEF1B2	2	0.00277778	2	0.00277778	0	0	0	0.0278061	PP-Exo
	CAMKMT	3	0.00416667	3	0.00416667	0	0	0	0.0182507	PP-Exo
	CCT5	2	0.00277778	2	0.00277778	0	0	0	0.0371008	PP-Exo
	COX5B	3	0.00416667	3	0.00416667	0	0	0	0.0330799	PP-Exo
	MYH10	3	0.00416667	3	0.00416667	0	0	0	0.0394212	PP-Exo
	MTTP	1	0.00138889	1	0.00138889	0	0	0	0.00449452	PP-Exo
	TFF3	2	0.00277778	2	0.00277778	0	0	0	0.000787952	PP-Exo
	HECW2	2	0.00277778	2	0.00277778	0	0	0	0.00159383	PP-Exo
	COX4I1	1	0.00138889	1	0.00138889	0	0	0	0.0140092	PP-Exo
	OST4	1	0.00138889	1	0.00138889	0	0	0	0.0191597	PP-Exo
	PARK7	1	0.00138889	1	0.00138889	0	0	0	0.021091	PP-Exo
	CANX	1	0.00138889	1	0.00138889	0	0	0	0.00704531	PP-Exo
	KIAA1211	1	0.00138889	1	0.00138889	0	0	0	0.00216929	PP-Exo
	NASP	3	0.00416667	3	0.00416667	0	0	0	0.0370173	PP-Exo
	YWHAE	1	0.00138889	1	0.00138889	0	0	0	0.0209929	PP-Exo
	MLLT11	2	0.00277778	2	0.00277778	0	0	0	0.0370518	PP-Exo
	NRP1	1	0.00138889	1	0.00138889	0	0	0	0.00636965	PP-Exo
	CKB	3	0.00416667	3	0.00416667	0	0	0	0.0530386	PP-Exo
	KCNJ3	2	0.00277778	2	0.00277778	0	0	0	0.00226036	PP-Exo
	SCAND1	3	0.00416667	3	0.00416667	0	0	0	0.0140355	PP-Exo
	XRCC5	1	0.00138889	1	0.00138889	0	0	0	0.0209112	PP-Exo
	PAPSS1	2	0.00277778	2	0.00277778	0	0	0	0.0236927	PP-Exo
	DECR1	1	0.00138889	1	0.00138889	0	0	0	0.0138347	PP-Exo
	SNRPN	3	0.00416667	3	0.00416667	0	0	0	0.0994559	PP-Exo
	CIRBP	3	0.00416667	3	0.00416667	0	0	0	0.0335881	PP-Exo
	LHX1	3	0.00416667	0	0	3	0.00416667	0	0.00424433	PP-Exo
	DPP10	2	0.00277778	2	0.00277778	0	0	0	0.00358228	PP-Exo
	THSD4	1	0.00138889	1	0.00138889	0	0	0	0.00363753	PP-Exo
	APEX1	1	0.00138889	1	0.00138889	0	0	0	0.0137905	PP-Exo
	NDUFA13	1	0.00138889	1	0.00138889	0	0	0	0.0043635	PP-Exo
	CCT2	2	0.00277778	2	0.00277778	0	0	0	0.0283224	PP-Exo
	GOLGA4	1	0.00138889	1	0.00138889	0	0	0	0.0153777	PP-Exo
	ASIC2	2	0.00277778	2	0.00277778	0	0	0	0.000164864	PP-Exo
	EML4	1	0.00138889	1	0.00138889	0	0	0	0.00118579	PP-Exo
	EXOC4	2	0.00277778	2	0.00277778	0	0	0	0.00544907	PP-Exo
	HNRNPU	2	0.00277778	2	0.00277778	0	0	0	0.0351205	PP-Exo
	LINC01829	1	0.00138889	1	0.00138889	0	0	0	5.36e-05	PP-Exo
	VIM	1	0.00138889	1	0.00138889	0	0	0	0.0205935	PP-Exo
	HNRNPA0	1	0.00138889	1	0.00138889	0	0	0	0.00417178	PP-Exo
	GOLGB1	1	0.00138889	1	0.00138889	0	0	0	0.0152671	PP-Exo
	NDUFB2	1	0.00138889	1	0.00138889	0	0	0	0.0136365	PP-Exo
	SSTR2	1	0.00138889	1	0.00138889	0	0	0	0.00359199	PP-Exo
	PRTG	1	0.00138889	1	0.00138889	0	0	0	0.0206633	PP-Exo
	MCC	1	0.00138889	1	0.00138889	0	0	0	0.00278307	PP-Exo
	ZFP36L1	1	0.00138889	1	0.00138889	0	0	0	0.000281288	PP-Exo
	ARL15	1	0.00138889	1	0.00138889	0	0	0	0.00152864	PP-Exo
	HNRNPM	1	0.00138889	1	0.00138889	0	0	0	0.0203427	PP-Exo
	MYEF2	1	0.00138889	0	0	1	0.00138889	0	1.18e-05	PP-Exo
	FLRT3	2	0.00277778	2	0.00277778	0	0	0	0.000308971	PP-Exo
	EIF1	1	0.00138889	1	0.00138889	0	0	0	0.0202781	PP-Exo
	FOXJ1	3	0.00416667	0	0	3	0.00416667	0	0.00543754	PP-Exo
	AR	2	0.00277778	0	0	2	0.00277778	0	0.00975148	PP-Exo
	KLHL29	1	0.00138889	1	0.00138889	0	0	0	0.00353642	PP-Exo
	HM13	1	0.00138889	1	0.00138889	0	0	0	0.00115826	PP-Exo
	CUX1	1	0.00138889	0	0	1	0.00138889	0	0.000470299	PP-Exo
	BANF1	1	0.00138889	1	0.00138889	0	0	0	0.029308	PP-Exo
	FAM135B	2	0.00277778	2	0.00277778	0	0	0	0.00350787	PP-Exo
	CRYBA2	2	0.00277778	2	0.00277778	0	0	0	0.0045255	PP-Exo
	AGTR1	1	0.00138889	1	0.00138889	0	0	0	0.00273144	PP-Exo
	POMC	1	0.00138889	1	0.00138889	0	0	0	0.00791782	PP-Exo
	EEF1D	1	0.00138889	1	0.00138889	0	0	0	0.0133076	PP-Exo
	LHFPL3-AS2	1	0.00138889	1	0.00138889	0	0	0	0.00981477	PP-Exo
	LYZ	1	0.00138889	1	0.00138889	0	0	0	0.00239511	PP-Exo
	PPDPF	1	0.00138889	1	0.00138889	0	0	0	0.0132791	PP-Exo
	GNG5	1	0.00138889	1	0.00138889	0	0	0	0.0121161	PP-Exo
	RERE	2	0.00277778	2	0.00277778	0	0	0	0.0201443	PP-Exo
	PTPRN2	2	0.00277778	2	0.00277778	0	0	0	0.00341369	PP-Exo
	UBXN4	2	0.00277778	2	0.00277778	0	0	0	0.0157497	PP-Exo
	APOE	2	0.00277778	2	0.00277778	0	0	0	0.0178639	PP-Exo
	FRZB	1	0.00138889	1	0.00138889	0	0	0	0.0289272	PP-Exo
	CBLB	1	0.00138889	1	0.00138889	0	0	0	0.00113909	PP-Exo
	ADAM12	1	0.00138889	1	0.00138889	0	0	0	0.00113603	PP-Exo
	ZNF638	1	0.00138889	1	0.00138889	0	0	0	0.00663768	PP-Exo
	OAZ1	1	0.00138889	1	0.00138889	0	0	0	0.0198208	PP-Exo
	LINGO2	2	0.00277778	2	0.00277778	0	0	0	0.00350212	PP-Exo
	ZBTB16	1	0.00138889	0	0	1	0.00138889	0	0.000222308	PP-Exo
	PUM1	1	0.00138889	1	0.00138889	0	0	0	0.0298932	PP-Exo
	SNRPE	2	0.00277778	2	0.00277778	0	0	0	0.0291611	PP-Exo
	NRXN3	1	0.00138889	1	0.00138889	0	0	0	0.00146718	PP-Exo
	RBM39	1	0.00138889	1	0.00138889	0	0	0	0.0145652	PP-Exo
	MAML2	2	0.00277778	2	0.00277778	0	0	0	0.0103019	PP-Exo
	KHDRBS1	1	0.00138889	1	0.00138889	0	0	0	0.029672	PP-Exo
	ITM2B	1	0.00138889	1	0.00138889	0	0	0	0.0284816	PP-Exo
	CMTM8	1	0.00138889	1	0.00138889	0	0	0	0.019723	PP-Exo
	TRMT11	1	0.00138889	1	0.00138889	0	0	0	0.00507459	PP-Exo
	CDH2	1	0.00138889	1	0.00138889	0	0	0	0.00265655	PP-Exo
	RAN	2	0.00277778	2	0.00277778	0	0	0	0.0320172	PP-Exo
	NR5A2	2	0.00277778	0	0	2	0.00277778	0	0.0136162	PP-Exo
	ACTN4	2	0.00277778	2	0.00277778	0	0	0	0.0467244	PP-Exo
	RTRAF	1	0.00138889	1	0.00138889	0	0	0	0.0282994	PP-Exo
	SORD	1	0.00138889	1	0.00138889	0	0	0	0.00479993	PP-Exo
	NEBL	1	0.00138889	1	0.00138889	0	0	0	0.000166577	PP-Exo
	BTG1	1	0.00138889	1	0.00138889	0	0	0	0.00416545	PP-Exo
	H1FX	1	0.00138889	1	0.00138889	0	0	0	0.0159346	PP-Exo
	TMEM232	1	0.00138889	1	0.00138889	0	0	0	3.24e-05	PP-Exo
	NKX2-2	1	0.00138889	1	0.00138889	0	0	0	0.00632973	PP-Exo
	CNKSR2	1	0.00138889	1	0.00138889	0	0	0	0.00586774	PP-Exo
	ASAP1	1	0.00138889	1	0.00138889	0	0	0	0.00110447	PP-Exo
	PPP1R14C	1	0.00138889	1	0.00138889	0	0	0	0.00336896	PP-Exo
	CARMIL1	2	0.00277778	2	0.00277778	0	0	0	0.0219184	PP-Exo
	NR3C2	2	0.00277778	0	0	2	0.00277778	0	0.00121498	PP-Exo
	RCN2	2	0.00277778	2	0.00277778	0	0	0	0.0348073	PP-Exo
	PCDH17	2	0.00277778	2	0.00277778	0	0	0	0.0220595	PP-Exo
	EIF5	1	0.00138889	1	0.00138889	0	0	0	0.0142482	PP-Exo
	ARMC3	1	0.00138889	1	0.00138889	0	0	0	3.21e-05	PP-Exo
	RPS4Y1	2	0.00277778	2	0.00277778	0	0	0	0.0264061	PP-Exo
	GPX4	1	0.00138889	1	0.00138889	0	0	0	0.0126889	PP-Exo
	HNF1A-AS1	1	0.00138889	1	0.00138889	0	0	0	0.00142819	PP-Exo
	SETBP1	1	0.00138889	1	0.00138889	0	0	0	7.16e-05	PP-Exo
	ENY2	2	0.00277778	2	0.00277778	0	0	0	0.0184616	PP-Exo
	TTYH1	1	0.00138889	1	0.00138889	0	0	0	0.0146356	PP-Exo
	ATP5PF	1	0.00138889	1	0.00138889	0	0	0	0.0275974	PP-Exo
	S100A11	1	0.00138889	1	0.00138889	0	0	0	0.0216819	PP-Exo
	LAMA1	1	0.00138889	1	0.00138889	0	0	0	0.00257493	PP-Exo
	ROBO1	2	0.00277778	2	0.00277778	0	0	0	0.00492333	PP-Exo
	PLPPR1	1	0.00138889	1	0.00138889	0	0	0	0.00349672	PP-Exo
	PTMS	1	0.00138889	1	0.00138889	0	0	0	0.0155986	PP-Exo
	IGDCC3	1	0.00138889	1	0.00138889	0	0	0	0.0145627	PP-Exo
	TMEM132D	1	0.00138889	1	0.00138889	0	0	0	0.0010818	PP-Exo
	SUMO2	1	0.00138889	1	0.00138889	0	0	0	0.0274399	PP-Exo
	SMIM6	1	0.00138889	1	0.00138889	0	0	0	0.000192808	PP-Exo
	DPH6	1	0.00138889	1	0.00138889	0	0	0	0.00755967	PP-Exo
	RORA	1	0.00138889	0	0	1	0.00138889	0	0.0054389	PP-Exo
	DSTN	1	0.00138889	1	0.00138889	0	0	0	0.0039328	PP-Exo
	HACD3	1	0.00138889	1	0.00138889	0	0	0	0.0187201	PP-Exo
	PCSK1N	1	0.00138889	1	0.00138889	0	0	0	0.00199153	PP-Exo
	RFX7	1	0.00138889	0	0	1	0.00138889	0	0	PP-Exo
	SLC24A3	1	0.00138889	1	0.00138889	0	0	0	0	PP-Exo
	ISX	1	0.00138889	0	0	1	0.00138889	0	0.00539918	PP-Exo
	TCEAL4	1	0.00138889	1	0.00138889	0	0	0	0.0123669	PP-Exo
	HNRNPA2B1	1	0.00138889	1	0.00138889	0	0	0	0.00590823	PP-Exo
	LHFPL3	1	0.00138889	1	0.00138889	0	0	0	0.00565166	PP-Exo
	TGFB2	1	0.00138889	1	0.00138889	0	0	0	2.04e-05	PP-Exo
	EDEM3	1	0.00138889	1	0.00138889	0	0	0	0.00106227	PP-Exo
	FOXP1	1	0.00138889	0	0	1	0.00138889	0	0.0007038	PP-Exo
	PHPT1	1	0.00138889	1	0.00138889	0	0	0	0.0122661	PP-Exo
	ATP1B1	1	0.00138889	1	0.00138889	0	0	0	0.0210791	PP-Exo
	P4HB	1	0.00138889	1	0.00138889	0	0	0	0.026753	PP-Exo
	HSPA1A	1	0.00138889	1	0.00138889	0	0	0	0.0267498	PP-Exo
	SARAF	1	0.00138889	1	0.00138889	0	0	0	0.0151306	PP-Exo
	GABRG3	1	0.00138889	1	0.00138889	0	0	0	0.00105045	PP-Exo
	RBM4	1	0.00138889	1	0.00138889	0	0	0	0.0265805	PP-Exo
	MAP1B	1	0.00138889	1	0.00138889	0	0	0	0.00104747	PP-Exo
	TMA7	1	0.00138889	1	0.00138889	0	0	0	0.00522021	PP-Exo
	COPS9	1	0.00138889	1	0.00138889	0	0	0	0.0121123	PP-Exo
	NDUFB11	1	0.00138889	1	0.00138889	0	0	0	0.0150378	PP-Exo
	TENM4	1	0.00138889	1	0.00138889	0	0	0	0.00892151	PP-Exo
	TBC1D5	1	0.00138889	1	0.00138889	0	0	0	0.00247347	PP-Exo
	SIPA1L3	2	0.00277778	2	0.00277778	0	0	0	0.00597105	PP-Exo
	SELENOH	1	0.00138889	1	0.00138889	0	0	0	0.000233519	PP-Exo
	HIVEP1	1	0.00138889	0	0	1	0.00138889	0	0	PP-Exo
	ZNF91	1	0.00138889	1	0.00138889	0	0	0	0	PP-Exo
	PAM	1	0.00138889	1	0.00138889	0	0	0	0.00104057	PP-Exo
	PRDX5	1	0.00138889	1	0.00138889	0	0	0	0.0120375	PP-Exo
	C4orf48	1	0.00138889	1	0.00138889	0	0	0	0.0120345	PP-Exo
	KCNJ6	1	0.00138889	1	0.00138889	0	0	0	0.00316748	PP-Exo
	GNAS	1	0.00138889	1	0.00138889	0	0	0	0.0181128	PP-Exo
	PPARG	1	0.00138889	0	0	1	0.00138889	0	0.00523548	PP-Exo
	DNAH14	1	0.00138889	1	0.00138889	0	0	0	0.000139922	PP-Exo
	MIR31HG	1	0.00138889	1	0.00138889	0	0	0	0.00245269	PP-Exo
	ZFPM2	1	0.00138889	1	0.00138889	0	0	0	0.00974762	PP-Exo
	ATP5F1A	1	0.00138889	1	0.00138889	0	0	0	0.0262343	PP-Exo
	CCND2	1	0.00138889	1	0.00138889	0	0	0	0.00938311	PP-Exo
	S100A10	1	0.00138889	1	0.00138889	0	0	0	0.0119444	PP-Exo
	TMBIM6	1	0.00138889	1	0.00138889	0	0	0	0.0180099	PP-Exo
	FOXA2	59	0.0779392	2	0.00264201	57	0.0752972	420	1	PP-eEP
	EEF1A1	22	0.0290621	22	0.0290621	0	0	0	0.851744	PP-eEP
	TCF12	62	0.0819022	0	0	62	0.0819022	0	0.850967	PP-eEP
	DCC	15	0.0198151	15	0.0198151	0	0	0	0.676675	PP-eEP
	GTF2I	33	0.0435931	8	0.010568	25	0.0330251	538	0.706426	PP-eEP
	RPL7	16	0.0211361	16	0.0211361	0	0	0	0.455102	PP-eEP
	TOX	11	0.014531	11	0.014531	0	0	0	0.43154	PP-eEP
	NPAS3	23	0.0303831	4	0.00528402	19	0.0250991	145	0.230788	PP-eEP
	SGCD	16	0.0211361	16	0.0211361	0	0	0	0.311547	PP-eEP
	RFX6	20	0.0264201	2	0.00264201	18	0.0237781	85	0.266634	PP-eEP
	TEAD1	2	0.00264201	0	0	2	0.00264201	0	0.109108	PP-eEP
	STAT1	41	0.0541612	2	0.00264201	39	0.0515192	158	0.627642	PP-eEP
	DLK1	24	0.0317041	24	0.0317041	0	0	0	0.676619	PP-eEP
	ZEB1	51	0.0673712	0	0	51	0.0673712	0	0.614395	PP-eEP
	VCAN	11	0.014531	11	0.014531	0	0	0	0.331849	PP-eEP
	ONECUT2	2	0.00264201	0	0	2	0.00264201	0	0.0240792	PP-eEP
	TTR	12	0.015852	12	0.015852	0	0	0	0.102387	PP-eEP
	FOXP1	3	0.00396301	0	0	3	0.00396301	0	0.0171428	PP-eEP
	THRB	8	0.010568	0	0	8	0.010568	0	0.105676	PP-eEP
	ID2	13	0.0171731	1	0.001321	12	0.015852	29	0.165278	PP-eEP
	SOX2	3	0.00396301	0	0	3	0.00396301	0	0.0375502	PP-eEP
	GCG	16	0.0211361	16	0.0211361	0	0	0	0.131613	PP-eEP
	MLXIPL	6	0.00792602	0	0	6	0.00792602	0	0.227658	PP-eEP
	CHGA	26	0.0343461	26	0.0343461	0	0	0	0.597882	PP-eEP
	RXRA	53	0.0700132	0	0	53	0.0700132	0	0.776303	PP-eEP
	RPS17	14	0.0184941	14	0.0184941	0	0	0	0.375035	PP-eEP
	CTCF	39	0.0515192	0	0	39	0.0515192	0	0.351472	PP-eEP
	POU2F2	73	0.0964333	4	0.00528402	69	0.0911493	260	0.638864	PP-eEP
	RYR2	13	0.0171731	13	0.0171731	0	0	0	0.390423	PP-eEP
	FOXA1	39	0.0515192	0	0	39	0.0515192	0	0.484996	PP-eEP
	ATP5F1B	6	0.00792602	6	0.00792602	0	0	0	0.121165	PP-eEP
	HES1	25	0.0330251	0	0	25	0.0330251	0	0.368222	PP-eEP
	CREB1	18	0.0237781	0	0	18	0.0237781	0	0.152911	PP-eEP
	RPL9	5	0.00660502	5	0.00660502	0	0	0	0.126011	PP-eEP
	JUND	55	0.0726552	0	0	55	0.0726552	0	0.404312	PP-eEP
	MXI1	19	0.0250991	0	0	19	0.0250991	0	0.291591	PP-eEP
	TCF7L2	40	0.0528402	0	0	40	0.0528402	0	0.377219	PP-eEP
	PAX6	4	0.00528402	0	0	4	0.00528402	0	0.0363915	PP-eEP
	TENM3	9	0.011889	9	0.011889	0	0	0	0.206678	PP-eEP
	JUN	12	0.015852	0	0	12	0.015852	0	0.0661238	PP-eEP
	HEY1	27	0.0356671	0	0	27	0.0356671	0	0.33733	PP-eEP
	MARCKSL1	9	0.011889	9	0.011889	0	0	0	0.270004	PP-eEP
	POU6F2	3	0.00396301	0	0	3	0.00396301	0	0.0416237	PP-eEP
	SMARCC1	12	0.015852	0	0	12	0.015852	0	0.0829855	PP-eEP
	LRP1B	10	0.01321	10	0.01321	0	0	0	0.117708	PP-eEP
	ROR1	12	0.015852	12	0.015852	0	0	0	0.316019	PP-eEP
	RPL29	13	0.0171731	13	0.0171731	0	0	0	0.27399	PP-eEP
	CDKAL1	12	0.015852	12	0.015852	0	0	0	0.218051	PP-eEP
	XBP1	11	0.014531	0	0	11	0.014531	0	0.0853067	PP-eEP
	SMC3	17	0.0224571	1	0.001321	16	0.0211361	21	0.238821	PP-eEP
	ID1	12	0.015852	10	0.01321	2	0.00264201	32	0.184712	PP-eEP
	PLAGL1	5	0.00660502	0	0	5	0.00660502	0	0.127909	PP-eEP
	MALAT1	22	0.0290621	22	0.0290621	0	0	0	0.519265	PP-eEP
	INS	13	0.0171731	13	0.0171731	0	0	0	0.146789	PP-eEP
	YBX1	9	0.011889	3	0.00396301	6	0.00792602	46	0.139913	PP-eEP
	RPL28	1	0.001321	1	0.001321	0	0	0	0.0166284	PP-eEP
	KLF7	7	0.00924703	0	0	7	0.00924703	0	0.114814	PP-eEP
	HNF1B	3	0.00396301	0	0	3	0.00396301	0	0.0153627	PP-eEP
	ACSM3	5	0.00660502	5	0.00660502	0	0	0	0.0643097	PP-eEP
	FOXN3	7	0.00924703	0	0	7	0.00924703	0	0.0882911	PP-eEP
	BCLAF1	65	0.0858653	0	0	65	0.0858653	0	0.55099	PP-eEP
	RIMS2	13	0.0171731	13	0.0171731	0	0	0	0.216117	PP-eEP
	ETS1	15	0.0198151	0	0	15	0.0198151	0	0.255197	PP-eEP
	SELENOW	7	0.00924703	7	0.00924703	0	0	0	0.154747	PP-eEP
	RBPJ	4	0.00528402	0	0	4	0.00528402	0	0.049708	PP-eEP
	RPL18A	11	0.014531	11	0.014531	0	0	0	0.251385	PP-eEP
	FOXP2	8	0.010568	4	0.00528402	4	0.00528402	33	0.031589	PP-eEP
	FSTL5	11	0.014531	11	0.014531	0	0	0	0.14878	PP-eEP
	NAV3	9	0.011889	9	0.011889	0	0	0	0.16905	PP-eEP
	HES4	32	0.0422721	0	0	32	0.0422721	0	0.217289	PP-eEP
	KRT18	9	0.011889	9	0.011889	0	0	0	0.134391	PP-eEP
	ARID2	4	0.00528402	1	0.001321	3	0.00396301	10	0.0230776	PP-eEP
	LINC01088	6	0.00792602	6	0.00792602	0	0	0	0.0808958	PP-eEP
	FTX	6	0.00792602	6	0.00792602	0	0	0	0.170716	PP-eEP
	MEIS1	7	0.00924703	0	0	7	0.00924703	0	0.0603252	PP-eEP
	SYT4	7	0.00924703	7	0.00924703	0	0	0	0.18337	PP-eEP
	CACNA2D1	9	0.011889	9	0.011889	0	0	0	0.259244	PP-eEP
	RAD21	8	0.010568	0	0	8	0.010568	0	0.160237	PP-eEP
	RPL21	11	0.014531	11	0.014531	0	0	0	0.203769	PP-eEP
	RFX2	33	0.0435931	0	0	33	0.0435931	0	0.0262003	PP-eEP
	DNAH7	10	0.01321	10	0.01321	0	0	0	0.0957295	PP-eEP
	RPS26	6	0.00792602	6	0.00792602	0	0	0	0.200902	PP-eEP
	PPARG	3	0.00396301	0	0	3	0.00396301	0	0.0572214	PP-eEP
	GPC6	10	0.01321	10	0.01321	0	0	0	0.114087	PP-eEP
	ADARB2	6	0.00792602	6	0.00792602	0	0	0	0.151542	PP-eEP
	CADM2	12	0.015852	12	0.015852	0	0	0	0.259452	PP-eEP
	FOXO1	9	0.011889	0	0	9	0.011889	0	0.0740256	PP-eEP
	CD99	3	0.00396301	3	0.00396301	0	0	0	0.0611945	PP-eEP
	NR3C1	13	0.0171731	0	0	13	0.0171731	0	0.119496	PP-eEP
	KCNB2	9	0.011889	9	0.011889	0	0	0	0.218611	PP-eEP
	RPS16	8	0.010568	8	0.010568	0	0	0	0.302154	PP-eEP
	FEV	23	0.0303831	0	0	23	0.0303831	0	0.332319	PP-eEP
	GATA4	2	0.00264201	0	0	2	0.00264201	0	0.0441625	PP-eEP
	ATP5MG	8	0.010568	8	0.010568	0	0	0	0.181776	PP-eEP
	FOXJ3	6	0.00792602	0	0	6	0.00792602	0	0.0267782	PP-eEP
	GRIK2	3	0.00396301	3	0.00396301	0	0	0	0.00482853	PP-eEP
	ATP5F1E	2	0.00264201	2	0.00264201	0	0	0	0.0693133	PP-eEP
	KLF13	33	0.0435931	0	0	33	0.0435931	0	0.452028	PP-eEP
	PLCXD3	3	0.00396301	3	0.00396301	0	0	0	0.0807437	PP-eEP
	FOXA3	42	0.0554822	0	0	42	0.0554822	0	0.18445	PP-eEP
	ALDH1A1	2	0.00264201	2	0.00264201	0	0	0	0.0544692	PP-eEP
	HDAC2	113	0.149273	0	0	113	0.149273	0	0.714181	PP-eEP
	NACA	8	0.010568	8	0.010568	0	0	0	0.184648	PP-eEP
	CFAP299	3	0.00396301	3	0.00396301	0	0	0	0.0234746	PP-eEP
	CHD2	36	0.0475561	0	0	36	0.0475561	0	0.372255	PP-eEP
	HNF4A	10	0.01321	0	0	10	0.01321	0	0.135478	PP-eEP
	HNF4G	8	0.010568	0	0	8	0.010568	0	0.149227	PP-eEP
	RFX7	3	0.00396301	0	0	3	0.00396301	0	0.0534778	PP-eEP
	RPLP2	7	0.00924703	7	0.00924703	0	0	0	0.207242	PP-eEP
	RPL8	5	0.00660502	5	0.00660502	0	0	0	0.0720686	PP-eEP
	LAPTM4B	6	0.00792602	6	0.00792602	0	0	0	0.152455	PP-eEP
	RPL12	10	0.01321	10	0.01321	0	0	0	0.145191	PP-eEP
	NFATC3	3	0.00396301	0	0	3	0.00396301	0	0.0432531	PP-eEP
	ZNF609	1	0.001321	1	0.001321	0	0	0	0.0038708	PP-eEP
	NDUFB4	6	0.00792602	6	0.00792602	0	0	0	0.054634	PP-eEP
	KRT8	2	0.00264201	2	0.00264201	0	0	0	0.0272827	PP-eEP
	HMGN3	15	0.0198151	1	0.001321	14	0.0184941	13	0.0748362	PP-eEP
	SRP14	6	0.00792602	6	0.00792602	0	0	0	0.146062	PP-eEP
	FAM155A	4	0.00528402	4	0.00528402	0	0	0	0.085837	PP-eEP
	NLGN1	4	0.00528402	4	0.00528402	0	0	0	0.104302	PP-eEP
	EBF1	13	0.0171731	0	0	13	0.0171731	0	0.157578	PP-eEP
	ATF2	6	0.00792602	0	0	6	0.00792602	0	0.0250475	PP-eEP
	RPL27	9	0.011889	9	0.011889	0	0	0	0.149815	PP-eEP
	ZBTB7C	21	0.0277411	0	0	21	0.0277411	0	0.157108	PP-eEP
	HSPA5	8	0.010568	8	0.010568	0	0	0	0.139223	PP-eEP
	MEF2A	5	0.00660502	0	0	5	0.00660502	0	0.0325441	PP-eEP
	RPL31	7	0.00924703	7	0.00924703	0	0	0	0.232101	PP-eEP
	CFAP54	2	0.00264201	2	0.00264201	0	0	0	0.00595085	PP-eEP
	NPM1	2	0.00264201	2	0.00264201	0	0	0	0.0969643	PP-eEP
	MORF4L1	3	0.00396301	3	0.00396301	0	0	0	0.0974946	PP-eEP
	PET100	1	0.001321	1	0.001321	0	0	0	0.0157947	PP-eEP
	RPL14	5	0.00660502	5	0.00660502	0	0	0	0.179939	PP-eEP
	COX7C	9	0.011889	9	0.011889	0	0	0	0.299315	PP-eEP
	GRHL2	2	0.00264201	1	0.001321	1	0.001321	1	0.035446	PP-eEP
	CALD1	6	0.00792602	6	0.00792602	0	0	0	0.158865	PP-eEP
	PEBP1	4	0.00528402	4	0.00528402	0	0	0	0.104198	PP-eEP
	RACK1	7	0.00924703	7	0.00924703	0	0	0	0.102084	PP-eEP
	ETS2	2	0.00264201	0	0	2	0.00264201	0	0.0403709	PP-eEP
	FOS	22	0.0290621	0	0	22	0.0290621	0	0.229623	PP-eEP
	VPS13B	6	0.00792602	6	0.00792602	0	0	0	0.181265	PP-eEP
	RPL23A	8	0.010568	8	0.010568	0	0	0	0.19305	PP-eEP
	RPL36	7	0.00924703	7	0.00924703	0	0	0	0.154203	PP-eEP
	DUSP5	2	0.00264201	2	0.00264201	0	0	0	0.0446917	PP-eEP
	NFIA	2	0.00264201	0	0	2	0.00264201	0	0.0966982	PP-eEP
	ALCAM	6	0.00792602	6	0.00792602	0	0	0	0.16448	PP-eEP
	NR2F6	8	0.010568	0	0	8	0.010568	0	0.0458591	PP-eEP
	ELF1	28	0.0369881	0	0	28	0.0369881	0	0.24635	PP-eEP
	HIF1A	1	0.001321	0	0	1	0.001321	0	0.0691202	PP-eEP
	E2F7	59	0.0779392	0	0	59	0.0779392	0	0.289944	PP-eEP
	NDUFA4	6	0.00792602	6	0.00792602	0	0	0	0.132585	PP-eEP
	FREM1	4	0.00528402	4	0.00528402	0	0	0	0.0121307	PP-eEP
	PAX4	18	0.0237781	0	0	18	0.0237781	0	0.0732656	PP-eEP
	EIF4G2	1	0.001321	1	0.001321	0	0	0	0.0800719	PP-eEP
	HECW2	5	0.00660502	5	0.00660502	0	0	0	0.0886765	PP-eEP
	PSMA7	3	0.00396301	3	0.00396301	0	0	0	0.0969084	PP-eEP
	GSTP1	4	0.00528402	4	0.00528402	0	0	0	0.0131443	PP-eEP
	HINT1	5	0.00660502	5	0.00660502	0	0	0	0.202143	PP-eEP
	PBX3	34	0.0449141	0	0	34	0.0449141	0	0.240738	PP-eEP
	RFX1	8	0.010568	0	0	8	0.010568	0	0.0314521	PP-eEP
	PSMB5	7	0.00924703	7	0.00924703	0	0	0	0.030329	PP-eEP
	BACH1	1	0.001321	0	0	1	0.001321	0	0.00917629	PP-eEP
	FMNL2	6	0.00792602	6	0.00792602	0	0	0	0.114766	PP-eEP
	RPL27A	8	0.010568	8	0.010568	0	0	0	0.228534	PP-eEP
	NR2C2	7	0.00924703	0	0	7	0.00924703	0	0.13707	PP-eEP
	CBX5	1	0.001321	0	0	1	0.001321	0	0.0101684	PP-eEP
	TUBB	5	0.00660502	5	0.00660502	0	0	0	0.132296	PP-eEP
	PRMT1	7	0.00924703	7	0.00924703	0	0	0	0.0853194	PP-eEP
	INSM1	13	0.0171731	2	0.00264201	11	0.014531	96	0.123813	PP-eEP
	C1QL1	6	0.00792602	6	0.00792602	0	0	0	0.08039	PP-eEP
	ANTXR2	3	0.00396301	3	0.00396301	0	0	0	0.0650238	PP-eEP
	DPP10	5	0.00660502	5	0.00660502	0	0	0	0.0790809	PP-eEP
	TENM2	6	0.00792602	6	0.00792602	0	0	0	0.049303	PP-eEP
	SOX4	9	0.011889	7	0.00924703	2	0.00264201	16	0.154381	PP-eEP
	MECOM	6	0.00792602	0	0	6	0.00792602	0	0.0339686	PP-eEP
	NRG3	3	0.00396301	3	0.00396301	0	0	0	0.0209568	PP-eEP
	KLF2	5	0.00660502	0	0	5	0.00660502	0	0.0936576	PP-eEP
	ATP5MD	6	0.00792602	6	0.00792602	0	0	0	0.133433	PP-eEP
	E2F3	17	0.0224571	0	0	17	0.0224571	0	0.12976	PP-eEP
	CD24	3	0.00396301	3	0.00396301	0	0	0	0.0239955	PP-eEP
	EID1	7	0.00924703	7	0.00924703	0	0	0	0.195524	PP-eEP
	PRDX1	9	0.011889	9	0.011889	0	0	0	0.117414	PP-eEP
	SST	8	0.010568	8	0.010568	0	0	0	0.0833581	PP-eEP
	CREB5	19	0.0250991	0	0	19	0.0250991	0	0.0734007	PP-eEP
	SNHG29	6	0.00792602	6	0.00792602	0	0	0	0.0519333	PP-eEP
	KALRN	5	0.00660502	5	0.00660502	0	0	0	0.132526	PP-eEP
	NFKB1	17	0.0224571	0	0	17	0.0224571	0	0.0920848	PP-eEP
	CSDE1	4	0.00528402	4	0.00528402	0	0	0	0.155061	PP-eEP
	UBB	4	0.00528402	4	0.00528402	0	0	0	0.14186	PP-eEP
	PRRC2C	4	0.00528402	4	0.00528402	0	0	0	0.0679845	PP-eEP
	TMSB4X	10	0.01321	10	0.01321	0	0	0	0.168642	PP-eEP
	RPL39	16	0.0211361	16	0.0211361	0	0	0	0.19372	PP-eEP
	CCND1	3	0.00396301	3	0.00396301	0	0	0	0.104484	PP-eEP
	UGDH	3	0.00396301	3	0.00396301	0	0	0	0.0996297	PP-eEP
	RPL35	6	0.00792602	6	0.00792602	0	0	0	0.13039	PP-eEP
	RPL4	8	0.010568	8	0.010568	0	0	0	0.0747347	PP-eEP
	MEF2C	22	0.0290621	0	0	22	0.0290621	0	0.134579	PP-eEP
	ID4	9	0.011889	0	0	9	0.011889	0	0.0387929	PP-eEP
	NF1	5	0.00660502	0	0	5	0.00660502	0	0.108341	PP-eEP
	PLCL1	11	0.014531	11	0.014531	0	0	0	0.215128	PP-eEP
	NREP	3	0.00396301	3	0.00396301	0	0	0	0.135276	PP-eEP
	HSP90AA1	3	0.00396301	3	0.00396301	0	0	0	0.0964782	PP-eEP
	CPA2	2	0.00264201	2	0.00264201	0	0	0	0.0192264	PP-eEP
	ROMO1	4	0.00528402	4	0.00528402	0	0	0	0.114055	PP-eEP
	PTPRG	3	0.00396301	3	0.00396301	0	0	0	0.101032	PP-eEP
	SERPINA5	6	0.00792602	6	0.00792602	0	0	0	0.0623467	PP-eEP
	RPS15	5	0.00660502	5	0.00660502	0	0	0	0.158633	PP-eEP
	LRRIQ1	2	0.00264201	2	0.00264201	0	0	0	0.00543501	PP-eEP
	LHX1	4	0.00528402	0	0	4	0.00528402	0	0.00952381	PP-eEP
	LINC02197	8	0.010568	8	0.010568	0	0	0	0.0416533	PP-eEP
	CNTNAP2	7	0.00924703	7	0.00924703	0	0	0	0.11771	PP-eEP
	LMO2	1	0.001321	0	0	1	0.001321	0	0.0103508	PP-eEP
	MIR137HG	5	0.00660502	5	0.00660502	0	0	0	0.0640462	PP-eEP
	ID3	12	0.015852	12	0.015852	0	0	0	0.222788	PP-eEP
	SCG5	5	0.00660502	5	0.00660502	0	0	0	0.0909103	PP-eEP
	COX7A2	5	0.00660502	5	0.00660502	0	0	0	0.11503	PP-eEP
	GLIS3	14	0.0184941	0	0	14	0.0184941	0	0.106755	PP-eEP
	ETV6	3	0.00396301	0	0	3	0.00396301	0	0.0110157	PP-eEP
	ATF7IP2	2	0.00264201	2	0.00264201	0	0	0	0.0288395	PP-eEP
	NDFIP1	2	0.00264201	2	0.00264201	0	0	0	0.0476217	PP-eEP
	STAT4	3	0.00396301	0	0	3	0.00396301	0	0.0278998	PP-eEP
	CTNND1	4	0.00528402	4	0.00528402	0	0	0	0.150099	PP-eEP
	ZNF708	3	0.00396301	0	0	3	0.00396301	0	0.0431853	PP-eEP
	AFF3	3	0.00396301	3	0.00396301	0	0	0	0.0886297	PP-eEP
	FOXO3	7	0.00924703	0	0	7	0.00924703	0	0.0310607	PP-eEP
	EXT1	2	0.00264201	2	0.00264201	0	0	0	0.00802735	PP-eEP
	PPIB	4	0.00528402	4	0.00528402	0	0	0	0.132693	PP-eEP
	PDE3A	1	0.001321	1	0.001321	0	0	0	0.00730653	PP-eEP
	OCA2	2	0.00264201	2	0.00264201	0	0	0	0.0240797	PP-eEP
	RFX3	33	0.0435931	3	0.00396301	30	0.0396301	177	0.0907971	PP-eEP
	AGBL4	6	0.00792602	6	0.00792602	0	0	0	0.07474	PP-eEP
	RPL22	8	0.010568	8	0.010568	0	0	0	0.133601	PP-eEP
	ARMC3	1	0.001321	1	0.001321	0	0	0	0.00178696	PP-eEP
	RBP1	11	0.014531	11	0.014531	0	0	0	0.177217	PP-eEP
	FRMD4B	5	0.00660502	5	0.00660502	0	0	0	0.0779608	PP-eEP
	CALM1	4	0.00528402	4	0.00528402	0	0	0	0.0880819	PP-eEP
	HSPA8	3	0.00396301	3	0.00396301	0	0	0	0.082248	PP-eEP
	ST6GALNAC5	6	0.00792602	6	0.00792602	0	0	0	0.0850865	PP-eEP
	ELF2	4	0.00528402	0	0	4	0.00528402	0	0.0714503	PP-eEP
	SRGAP3	1	0.001321	1	0.001321	0	0	0	0.0429305	PP-eEP
	MYH10	6	0.00792602	6	0.00792602	0	0	0	0.171682	PP-eEP
	ATF3	3	0.00396301	0	0	3	0.00396301	0	0.100685	PP-eEP
	PTPRT	3	0.00396301	3	0.00396301	0	0	0	0.0146731	PP-eEP
	NR5A2	3	0.00396301	0	0	3	0.00396301	0	0.0491248	PP-eEP
	CDH18	2	0.00264201	2	0.00264201	0	0	0	0.0427305	PP-eEP
	WASF3	1	0.001321	1	0.001321	0	0	0	0.022517	PP-eEP
	KLF10	3	0.00396301	0	0	3	0.00396301	0	0.0313263	PP-eEP
	SETBP1	3	0.00396301	3	0.00396301	0	0	0	0.0538373	PP-eEP
	CCT5	2	0.00264201	2	0.00264201	0	0	0	0.053028	PP-eEP
	ERBB4	9	0.011889	9	0.011889	0	0	0	0.088617	PP-eEP
	CFL1	4	0.00528402	4	0.00528402	0	0	0	0.132739	PP-eEP
	ESR2	10	0.01321	0	0	10	0.01321	0	0.0509224	PP-eEP
	DGKI	3	0.00396301	3	0.00396301	0	0	0	0.0685833	PP-eEP
	PLPPR1	2	0.00264201	2	0.00264201	0	0	0	0.0175865	PP-eEP
	NAP1L1	6	0.00792602	6	0.00792602	0	0	0	0.0750186	PP-eEP
	CCDC91	3	0.00396301	3	0.00396301	0	0	0	0.0995532	PP-eEP
	NONO	4	0.00528402	4	0.00528402	0	0	0	0.0887473	PP-eEP
	HNRNPK	3	0.00396301	3	0.00396301	0	0	0	0.128621	PP-eEP
	POU3F4	3	0.00396301	0	0	3	0.00396301	0	0.0160386	PP-eEP
	PARD3	5	0.00660502	5	0.00660502	0	0	0	0.104757	PP-eEP
	SLC44A5	5	0.00660502	5	0.00660502	0	0	0	0.0988417	PP-eEP
	BDP1	2	0.00264201	0	0	2	0.00264201	0	0.0237145	PP-eEP
	SREBF2	7	0.00924703	0	0	7	0.00924703	0	0.0589181	PP-eEP
	C9orf16	7	0.00924703	7	0.00924703	0	0	0	0.0981439	PP-eEP
	UBA52	5	0.00660502	5	0.00660502	0	0	0	0.131203	PP-eEP
	CREB3L2	16	0.0211361	0	0	16	0.0211361	0	0.0596809	PP-eEP
	CSMD3	11	0.014531	11	0.014531	0	0	0	0.0516978	PP-eEP
	MBNL2	3	0.00396301	3	0.00396301	0	0	0	0.00683434	PP-eEP
	ADAMTS5	2	0.00264201	2	0.00264201	0	0	0	0.00317447	PP-eEP
	CRYBA2	5	0.00660502	5	0.00660502	0	0	0	0.0538407	PP-eEP
	SPINT2	1	0.001321	1	0.001321	0	0	0	0.00429539	PP-eEP
	TAFA2	6	0.00792602	6	0.00792602	0	0	0	0.132895	PP-eEP
	TMEM232	4	0.00528402	4	0.00528402	0	0	0	0.0173287	PP-eEP
	TFDP2	6	0.00792602	0	0	6	0.00792602	0	0.0258808	PP-eEP
	SEMA6A	2	0.00264201	2	0.00264201	0	0	0	0.0208523	PP-eEP
	SOX9	4	0.00528402	1	0.001321	3	0.00396301	5	0.0499919	PP-eEP
	FHIT	3	0.00396301	3	0.00396301	0	0	0	0.0559339	PP-eEP
	TSPAN5	5	0.00660502	5	0.00660502	0	0	0	0.149878	PP-eEP
	PCBP2	3	0.00396301	3	0.00396301	0	0	0	0.107846	PP-eEP
	UQCRB	4	0.00528402	4	0.00528402	0	0	0	0.0804868	PP-eEP
	PTF1A	5	0.00660502	0	0	5	0.00660502	0	0.00657967	PP-eEP
	AMBP	3	0.00396301	3	0.00396301	0	0	0	0.0633554	PP-eEP
	SOX11	3	0.00396301	0	0	3	0.00396301	0	0.00940255	PP-eEP
	IGF2	5	0.00660502	5	0.00660502	0	0	0	0.0507496	PP-eEP
	MMP16	3	0.00396301	3	0.00396301	0	0	0	0.0411176	PP-eEP
	ESRRG	10	0.01321	0	0	10	0.01321	0	0.0547188	PP-eEP
	SDK1	6	0.00792602	6	0.00792602	0	0	0	0.0858353	PP-eEP
	IKZF2	1	0.001321	0	0	1	0.001321	0	0.00649392	PP-eEP
	NEUROG3	9	0.011889	1	0.001321	8	0.010568	7	0.022503	PP-eEP
	SCG2	3	0.00396301	3	0.00396301	0	0	0	0.0365974	PP-eEP
	PARD3B	4	0.00528402	4	0.00528402	0	0	0	0.0879877	PP-eEP
	COX6B1	2	0.00264201	2	0.00264201	0	0	0	0.0595583	PP-eEP
	AHR	12	0.015852	0	0	12	0.015852	0	0.0272476	PP-eEP
	NCL	4	0.00528402	4	0.00528402	0	0	0	0.0859036	PP-eEP
	CFAP47	2	0.00264201	2	0.00264201	0	0	0	0.00204048	PP-eEP
	TRPM3	7	0.00924703	7	0.00924703	0	0	0	0.02685	PP-eEP
	MAGI1	5	0.00660502	5	0.00660502	0	0	0	0.0950805	PP-eEP
	SPOCK1	5	0.00660502	5	0.00660502	0	0	0	0.0727246	PP-eEP
	GUCY1A2	5	0.00660502	5	0.00660502	0	0	0	0.0968498	PP-eEP
	NEGR1	4	0.00528402	4	0.00528402	0	0	0	0.0619402	PP-eEP
	CASC15	8	0.010568	8	0.010568	0	0	0	0.11193	PP-eEP
	RPL24	6	0.00792602	6	0.00792602	0	0	0	0.0815801	PP-eEP
	RPS25	5	0.00660502	5	0.00660502	0	0	0	0.0925898	PP-eEP
	EEF1G	12	0.015852	12	0.015852	0	0	0	0.177774	PP-eEP
	ATP8A1	3	0.00396301	3	0.00396301	0	0	0	0.0816635	PP-eEP
	NRF1	14	0.0184941	0	0	14	0.0184941	0	0.0989831	PP-eEP
	RGS9	1	0.001321	1	0.001321	0	0	0	0.0395487	PP-eEP
	NR2F1	9	0.011889	1	0.001321	8	0.010568	6	0.0343617	PP-eEP
	SCGN	3	0.00396301	3	0.00396301	0	0	0	0.0653474	PP-eEP
	SLC4A4	4	0.00528402	4	0.00528402	0	0	0	0.0269292	PP-eEP
	MYEF2	9	0.011889	0	0	9	0.011889	0	0.0348961	PP-eEP
	MAFB	4	0.00528402	0	0	4	0.00528402	0	0.034247	PP-eEP
	ETV1	1	0.001321	0	0	1	0.001321	0	0.0229976	PP-eEP
	ARHGEF12	3	0.00396301	0	0	3	0.00396301	0	0.0729365	PP-eEP
	SLC25A3	5	0.00660502	5	0.00660502	0	0	0	0.148968	PP-eEP
	ATP6V1G1	3	0.00396301	3	0.00396301	0	0	0	0.0490187	PP-eEP
	CPE	10	0.01321	10	0.01321	0	0	0	0.225634	PP-eEP
	IL1RAPL1	2	0.00264201	2	0.00264201	0	0	0	0.0223683	PP-eEP
	BTF3	5	0.00660502	5	0.00660502	0	0	0	0.105468	PP-eEP
	DSCAM	7	0.00924703	7	0.00924703	0	0	0	0.120618	PP-eEP
	NEUROD1	13	0.0171731	4	0.00528402	9	0.011889	27	0.071643	PP-eEP
	ATP5MC2	4	0.00528402	4	0.00528402	0	0	0	0.0192366	PP-eEP
	MYL6	5	0.00660502	5	0.00660502	0	0	0	0.0310138	PP-eEP
	RBM47	1	0.001321	1	0.001321	0	0	0	0.00164249	PP-eEP
	COX6A1	5	0.00660502	5	0.00660502	0	0	0	0.0611566	PP-eEP
	NFATC2	7	0.00924703	0	0	7	0.00924703	0	0.0322887	PP-eEP
	SNRPG	2	0.00264201	2	0.00264201	0	0	0	0.0541429	PP-eEP
	CCDC6	2	0.00264201	0	0	2	0.00264201	0	0.00800883	PP-eEP
	PPP1R1A	3	0.00396301	3	0.00396301	0	0	0	0.121108	PP-eEP
	AKAP9	1	0.001321	1	0.001321	0	0	0	0.0329985	PP-eEP
	PPIA	4	0.00528402	4	0.00528402	0	0	0	0.0227588	PP-eEP
	THSD4	1	0.001321	1	0.001321	0	0	0	0.0381174	PP-eEP
	GHRL	1	0.001321	1	0.001321	0	0	0	0.00437087	PP-eEP
	A1CF	2	0.00264201	2	0.00264201	0	0	0	0.00905983	PP-eEP
	RPS21	5	0.00660502	5	0.00660502	0	0	0	0.0900771	PP-eEP
	LINC01208	1	0.001321	1	0.001321	0	0	0	0.00770476	PP-eEP
	GATM	2	0.00264201	2	0.00264201	0	0	0	0.0333584	PP-eEP
	CNTNAP5	2	0.00264201	2	0.00264201	0	0	0	0.0493458	PP-eEP
	LDB2	4	0.00528402	4	0.00528402	0	0	0	0.0628944	PP-eEP
	MITF	4	0.00528402	0	0	4	0.00528402	0	0.0227861	PP-eEP
	RPSA	7	0.00924703	7	0.00924703	0	0	0	0.086477	PP-eEP
	NR4A3	2	0.00264201	0	0	2	0.00264201	0	0.0327761	PP-eEP
	ASIC2	4	0.00528402	4	0.00528402	0	0	0	0.0583391	PP-eEP
	TGFB2	3	0.00396301	3	0.00396301	0	0	0	0.00699046	PP-eEP
	SHROOM3	2	0.00264201	2	0.00264201	0	0	0	0.00984903	PP-eEP
	ANXA2	4	0.00528402	4	0.00528402	0	0	0	0.109253	PP-eEP
	TCF4	1	0.001321	0	0	1	0.001321	0	0.000444596	PP-eEP
	MGAT5	2	0.00264201	2	0.00264201	0	0	0	0.0075755	PP-eEP
	TFPI2	2	0.00264201	2	0.00264201	0	0	0	0.0208122	PP-eEP
	APOA1	3	0.00396301	3	0.00396301	0	0	0	0.00465597	PP-eEP
	HNRNPA1	4	0.00528402	4	0.00528402	0	0	0	0.0538266	PP-eEP
	RPL38	7	0.00924703	7	0.00924703	0	0	0	0.155341	PP-eEP
	VWA3A	2	0.00264201	2	0.00264201	0	0	0	0.00300376	PP-eEP
	BCL11A	7	0.00924703	0	0	7	0.00924703	0	0.0349741	PP-eEP
	NR0B1	8	0.010568	0	0	8	0.010568	0	0.0419665	PP-eEP
	PEG10	3	0.00396301	3	0.00396301	0	0	0	0.0623535	PP-eEP
	CHD7	3	0.00396301	3	0.00396301	0	0	0	0.0804175	PP-eEP
	SPCS3	4	0.00528402	4	0.00528402	0	0	0	0.0751311	PP-eEP
	SCAND1	3	0.00396301	3	0.00396301	0	0	0	0.0602635	PP-eEP
	SUMO2	3	0.00396301	3	0.00396301	0	0	0	0.0627613	PP-eEP
	PDIA3	3	0.00396301	3	0.00396301	0	0	0	0.0650091	PP-eEP
	RGS6	4	0.00528402	4	0.00528402	0	0	0	0.0884502	PP-eEP
	ERH	3	0.00396301	3	0.00396301	0	0	0	0.0662975	PP-eEP
	SKP1	1	0.001321	1	0.001321	0	0	0	0.0412083	PP-eEP
	PSMB6	3	0.00396301	3	0.00396301	0	0	0	0.0642612	PP-eEP
	MEST	2	0.00264201	2	0.00264201	0	0	0	0.013118	PP-eEP
	KIF26B	1	0.001321	1	0.001321	0	0	0	0.0124551	PP-eEP
	NDUFB8	4	0.00528402	4	0.00528402	0	0	0	0.0547207	PP-eEP
	ATP5PO	3	0.00396301	3	0.00396301	0	0	0	0.0288142	PP-eEP
	ZKSCAN1	2	0.00264201	0	0	2	0.00264201	0	0.00432367	PP-eEP
	NDUFS5	3	0.00396301	3	0.00396301	0	0	0	0.0453502	PP-eEP
	GAPDH	4	0.00528402	4	0.00528402	0	0	0	0.0409765	PP-eEP
	EBF3	2	0.00264201	0	0	2	0.00264201	0	0.0450174	PP-eEP
	RHOA	2	0.00264201	2	0.00264201	0	0	0	0.064486	PP-eEP
	CUX2	2	0.00264201	0	0	2	0.00264201	0	0.00111209	PP-eEP
	SPTLC3	1	0.001321	1	0.001321	0	0	0	6.28e-05	PP-eEP
	DSP	3	0.00396301	3	0.00396301	0	0	0	0.0618033	PP-eEP
	CHCHD2	1	0.001321	1	0.001321	0	0	0	0.00421532	PP-eEP
	OTX2	1	0.001321	0	0	1	0.001321	0	0.0121698	PP-eEP
	MIF	5	0.00660502	5	0.00660502	0	0	0	0.102383	PP-eEP
	EDF1	1	0.001321	1	0.001321	0	0	0	0.0401336	PP-eEP
	ZFHX3	1	0.001321	0	0	1	0.001321	0	0.00361388	PP-eEP
	DDX5	1	0.001321	1	0.001321	0	0	0	0.0400946	PP-eEP
	SEC61G	2	0.00264201	2	0.00264201	0	0	0	0.0552814	PP-eEP
	GPC3	2	0.00264201	2	0.00264201	0	0	0	0.0033022	PP-eEP
	FAU	3	0.00396301	3	0.00396301	0	0	0	0.081974	PP-eEP
	THRA	9	0.011889	0	0	9	0.011889	0	0.0365036	PP-eEP
	SLIRP	2	0.00264201	2	0.00264201	0	0	0	0.00751462	PP-eEP
	RAC1	1	0.001321	1	0.001321	0	0	0	0.0205507	PP-eEP
	ROBO1	2	0.00264201	2	0.00264201	0	0	0	0.0480616	PP-eEP
	ANGPT1	2	0.00264201	2	0.00264201	0	0	0	0.0195303	PP-eEP
	PDE5A	2	0.00264201	2	0.00264201	0	0	0	0.0417182	PP-eEP
	SAMD5	6	0.00792602	6	0.00792602	0	0	0	0.118342	PP-eEP
	CALB1	1	0.001321	1	0.001321	0	0	0	0.0349139	PP-eEP
	LINC00907	6	0.00792602	6	0.00792602	0	0	0	0.136141	PP-eEP
	NDUFA13	1	0.001321	1	0.001321	0	0	0	0.00415809	PP-eEP
	EDIL3	3	0.00396301	3	0.00396301	0	0	0	0.0485037	PP-eEP
	CTNND2	3	0.00396301	3	0.00396301	0	0	0	0.0409878	PP-eEP
	HYDIN	1	0.001321	1	0.001321	0	0	0	0.00145227	PP-eEP
	LSAMP	6	0.00792602	6	0.00792602	0	0	0	0.0501348	PP-eEP
	ATP5IF1	2	0.00264201	2	0.00264201	0	0	0	0.0134868	PP-eEP
	KRT19	4	0.00528402	4	0.00528402	0	0	0	0.0858568	PP-eEP
	NKX6-1	1	0.001321	0	0	1	0.001321	0	0.00661391	PP-eEP
	RPS4Y1	2	0.00264201	2	0.00264201	0	0	0	0.00934206	PP-eEP
	SAP18	1	0.001321	1	0.001321	0	0	0	0.00186853	PP-eEP
	EIF3E	2	0.00264201	2	0.00264201	0	0	0	0.0477041	PP-eEP
	DYNLL1	2	0.00264201	2	0.00264201	0	0	0	0.0593562	PP-eEP
	PARK7	2	0.00264201	2	0.00264201	0	0	0	0.0428336	PP-eEP
	FRY	4	0.00528402	4	0.00528402	0	0	0	0.104136	PP-eEP
	KLF5	9	0.011889	0	0	9	0.011889	0	0.106991	PP-eEP
	DYNC2H1	3	0.00396301	3	0.00396301	0	0	0	0.0285634	PP-eEP
	ACTB	3	0.00396301	3	0.00396301	0	0	0	0.0892766	PP-eEP
	BEX3	2	0.00264201	2	0.00264201	0	0	0	0.0826662	PP-eEP
	METRN	2	0.00264201	2	0.00264201	0	0	0	0.0297277	PP-eEP
	SPAG1	3	0.00396301	3	0.00396301	0	0	0	0.0462459	PP-eEP
	SRP9	6	0.00792602	6	0.00792602	0	0	0	0.0554453	PP-eEP
	IMMP2L	4	0.00528402	4	0.00528402	0	0	0	0.0913865	PP-eEP
	NR3C2	2	0.00264201	0	0	2	0.00264201	0	0.00675647	PP-eEP
	LYZ	4	0.00528402	4	0.00528402	0	0	0	0.00769302	PP-eEP
	ZFP36L2	1	0.001321	1	0.001321	0	0	0	0.019757	PP-eEP
	HNRNPC	2	0.00264201	2	0.00264201	0	0	0	0.0611829	PP-eEP
	ZEB2	2	0.00264201	2	0.00264201	0	0	0	0.00915781	PP-eEP
	CACNA1A	1	0.001321	1	0.001321	0	0	0	0.0342577	PP-eEP
	PTBP2	2	0.00264201	2	0.00264201	0	0	0	0.0528189	PP-eEP
	LMX1B	3	0.00396301	0	0	3	0.00396301	0	0.00361641	PP-eEP
	PRICKLE2	5	0.00660502	5	0.00660502	0	0	0	0.0385907	PP-eEP
	CLDN6	3	0.00396301	3	0.00396301	0	0	0	0.0836099	PP-eEP
	HSBP1	3	0.00396301	3	0.00396301	0	0	0	0.0605277	PP-eEP
	FOXN2	2	0.00264201	0	0	2	0.00264201	0	0.0101561	PP-eEP
	BRK1	2	0.00264201	2	0.00264201	0	0	0	0.0511083	PP-eEP
	COX5B	3	0.00396301	3	0.00396301	0	0	0	0.0559534	PP-eEP
	PEX5L	1	0.001321	1	0.001321	0	0	0	0.033821	PP-eEP
	SEC61B	3	0.00396301	3	0.00396301	0	0	0	0.0602402	PP-eEP
	POU2F1	5	0.00660502	0	0	5	0.00660502	0	0.0190141	PP-eEP
	HSPD1	2	0.00264201	2	0.00264201	0	0	0	0.0647933	PP-eEP
	OST4	3	0.00396301	3	0.00396301	0	0	0	0.0724697	PP-eEP
	PLAG1	1	0.001321	0	0	1	0.001321	0	0.00815562	PP-eEP
	RRBP1	3	0.00396301	3	0.00396301	0	0	0	0.0801135	PP-eEP
	ATP5MC3	2	0.00264201	2	0.00264201	0	0	0	0.0856085	PP-eEP
	HM13	1	0.001321	1	0.001321	0	0	0	0.0047736	PP-eEP
	SHISA9	2	0.00264201	2	0.00264201	0	0	0	0.0162812	PP-eEP
	GOLGB1	1	0.001321	1	0.001321	0	0	0	0.0289126	PP-eEP
	HNRNPA0	1	0.001321	1	0.001321	0	0	0	0.00733479	PP-eEP
	KLF12	20	0.0264201	0	0	20	0.0264201	0	0.0799951	PP-eEP
	ENO1	4	0.00528402	1	0.001321	3	0.00396301	3	0.0238553	PP-eEP
	LDHA	1	0.001321	1	0.001321	0	0	0	0.00124942	PP-eEP
	PKNOX2	3	0.00396301	0	0	3	0.00396301	0	0.00129537	PP-eEP
	TTN	1	0.001321	1	0.001321	0	0	0	6.78e-05	PP-eEP
	SSTR2	2	0.00264201	2	0.00264201	0	0	0	0.0268587	PP-eEP
	COX5A	1	0.001321	1	0.001321	0	0	0	0.0372688	PP-eEP
	SFPQ	3	0.00396301	3	0.00396301	0	0	0	0.0770552	PP-eEP
	UBE2QL1	1	0.001321	1	0.001321	0	0	0	0.03331	PP-eEP
	NEK11	1	0.001321	1	0.001321	0	0	0	0.00136559	PP-eEP
	PBX1	5	0.00660502	2	0.00264201	3	0.00396301	30	0.0830933	PP-eEP
	GRIN3A	1	0.001321	1	0.001321	0	0	0	0.018304	PP-eEP
	POLR2L	4	0.00528402	4	0.00528402	0	0	0	0.0579554	PP-eEP
	WNK2	2	0.00264201	2	0.00264201	0	0	0	0.0215146	PP-eEP
	TAL2	2	0.00264201	0	0	2	0.00264201	0	0.0227972	PP-eEP
	DDX17	2	0.00264201	2	0.00264201	0	0	0	0.056508	PP-eEP
	EIF4A1	3	0.00396301	3	0.00396301	0	0	0	0.0492715	PP-eEP
	GABRG3	2	0.00264201	2	0.00264201	0	0	0	0.0241109	PP-eEP
	PRDX2	7	0.00924703	7	0.00924703	0	0	0	0.0755265	PP-eEP
	BACH2	3	0.00396301	0	0	3	0.00396301	0	0.00459145	PP-eEP
	COX6C	3	0.00396301	3	0.00396301	0	0	0	0.025007	PP-eEP
	CFAP77	1	0.001321	1	0.001321	0	0	0	0.00134023	PP-eEP
	STK33	2	0.00264201	2	0.00264201	0	0	0	0.00516878	PP-eEP
	UQCR10	3	0.00396301	3	0.00396301	0	0	0	0.0417963	PP-eEP
	SIM1	4	0.00528402	1	0.001321	3	0.00396301	5	0.0594421	PP-eEP
	CFAP44	2	0.00264201	2	0.00264201	0	0	0	0.00133697	PP-eEP
	RPS10	3	0.00396301	3	0.00396301	0	0	0	0.060176	PP-eEP
	WWOX	3	0.00396301	3	0.00396301	0	0	0	0.0667905	PP-eEP
	CYB5A	1	0.001321	1	0.001321	0	0	0	0.0110564	PP-eEP
	RFX4	1	0.001321	0	0	1	0.001321	0	0.0231246	PP-eEP
	LHFPL3-AS2	2	0.00264201	2	0.00264201	0	0	0	0.000829331	PP-eEP
	UBL5	2	0.00264201	2	0.00264201	0	0	0	0.00370594	PP-eEP
	ATP5MF	2	0.00264201	2	0.00264201	0	0	0	0.0127749	PP-eEP
	DNAH6	1	0.001321	1	0.001321	0	0	0	0.00132707	PP-eEP
	SND1	3	0.00396301	3	0.00396301	0	0	0	0.05288	PP-eEP
	SRY	2	0.00264201	0	0	2	0.00264201	0	0.0092001	PP-eEP
	B4GALNT3	2	0.00264201	2	0.00264201	0	0	0	0.0389347	PP-eEP
	ARPC3	2	0.00264201	2	0.00264201	0	0	0	0.0194484	PP-eEP
	GABBR2	2	0.00264201	2	0.00264201	0	0	0	0.0333165	PP-eEP
	HIVEP3	2	0.00264201	0	0	2	0.00264201	0	0.00249345	PP-eEP
	SPOCK3	1	0.001321	1	0.001321	0	0	0	0.00465071	PP-eEP
	ZFPM2	4	0.00528402	4	0.00528402	0	0	0	0.0385923	PP-eEP
	PPP1R14C	2	0.00264201	2	0.00264201	0	0	0	0.0500918	PP-eEP
	FARP1	1	0.001321	1	0.001321	0	0	0	0.00457105	PP-eEP
	SH3BGRL3	2	0.00264201	2	0.00264201	0	0	0	0.00753404	PP-eEP
	PRDM5	3	0.00396301	0	0	3	0.00396301	0	0.0141431	PP-eEP
	KHDRBS2	5	0.00660502	5	0.00660502	0	0	0	0.0140658	PP-eEP
	TPM1	1	0.001321	1	0.001321	0	0	0	0.035899	PP-eEP
	REV3L	1	0.001321	1	0.001321	0	0	0	0.00456005	PP-eEP
	HNRNPM	1	0.001321	1	0.001321	0	0	0	0.0358487	PP-eEP
	EXOC4	3	0.00396301	3	0.00396301	0	0	0	0.0549399	PP-eEP
	PNISR	1	0.001321	1	0.001321	0	0	0	0.0276259	PP-eEP
	SLC24A3	4	0.00528402	4	0.00528402	0	0	0	0.0516564	PP-eEP
	TM4SF4	1	0.001321	1	0.001321	0	0	0	0.00330333	PP-eEP
	MNAT1	3	0.00396301	3	0.00396301	0	0	0	0.00693493	PP-eEP
	CNIH2	1	0.001321	1	0.001321	0	0	0	0.00616623	PP-eEP
	ARID5B	1	0.001321	0	0	1	0.001321	0	0.00256953	PP-eEP
	ADAM12	1	0.001321	1	0.001321	0	0	0	0.0143977	PP-eEP
	TUBB3	5	0.00660502	5	0.00660502	0	0	0	0.043018	PP-eEP
	ATP5F1A	1	0.001321	1	0.001321	0	0	0	0.00689957	PP-eEP
	PROX1	2	0.00264201	0	0	2	0.00264201	0	0.00651274	PP-eEP
	LMX1A	3	0.00396301	0	0	3	0.00396301	0	0.00450495	PP-eEP
	LINC02315	3	0.00396301	3	0.00396301	0	0	0	0.0278602	PP-eEP
	PRDM16	6	0.00792602	0	0	6	0.00792602	0	0.0381478	PP-eEP
	SEZ6L	2	0.00264201	2	0.00264201	0	0	0	0.0180811	PP-eEP
	RORA	2	0.00264201	0	0	2	0.00264201	0	0.00897025	PP-eEP
	PTPRN2	2	0.00264201	2	0.00264201	0	0	0	0.035178	PP-eEP
	ARF5	3	0.00396301	3	0.00396301	0	0	0	0.0568417	PP-eEP
	DCDC1	4	0.00528402	4	0.00528402	0	0	0	0.0298675	PP-eEP
	NNAT	2	0.00264201	2	0.00264201	0	0	0	0.00913391	PP-eEP
	ONECUT1	2	0.00264201	0	0	2	0.00264201	0	0.00837461	PP-eEP
	PDE1C	3	0.00396301	3	0.00396301	0	0	0	0.0300558	PP-eEP
	RXRB	2	0.00264201	0	0	2	0.00264201	0	0.0263443	PP-eEP
	SNRPF	2	0.00264201	2	0.00264201	0	0	0	0.00339844	PP-eEP
	ZNF431	1	0.001321	1	0.001321	0	0	0	0.0076118	PP-eEP
	NDUFB1	2	0.00264201	2	0.00264201	0	0	0	0.00952425	PP-eEP
	PLOD2	2	0.00264201	2	0.00264201	0	0	0	0.0243892	PP-eEP
	FLRT3	1	0.001321	1	0.001321	0	0	0	0.00167708	PP-eEP
	SNRPE	4	0.00528402	4	0.00528402	0	0	0	0.0721793	PP-eEP
	ZNF148	2	0.00264201	0	0	2	0.00264201	0	0.0149483	PP-eEP
	GMNN	1	0.001321	1	0.001321	0	0	0	0.0300813	PP-eEP
	IGDCC3	1	0.001321	1	0.001321	0	0	0	0.0161592	PP-eEP
	ZFAS1	2	0.00264201	2	0.00264201	0	0	0	0.0228379	PP-eEP
	TMEM132B	1	0.001321	1	0.001321	0	0	0	0.00125003	PP-eEP
	HIVEP2	5	0.00660502	0	0	5	0.00660502	0	0.0508137	PP-eEP
	RALYL	2	0.00264201	2	0.00264201	0	0	0	0.00471537	PP-eEP
	NEO1	1	0.001321	1	0.001321	0	0	0	0.0138193	PP-eEP
	TUBA1B	2	0.00264201	2	0.00264201	0	0	0	0.0378202	PP-eEP
	SRSF9	1	0.001321	1	0.001321	0	0	0	0.0475693	PP-eEP
	NDUFB11	2	0.00264201	2	0.00264201	0	0	0	0.0426092	PP-eEP
	RGS7	1	0.001321	1	0.001321	0	0	0	0.0109738	PP-eEP
	TMEM132D	2	0.00264201	2	0.00264201	0	0	0	0.0149059	PP-eEP
	MYL12B	1	0.001321	1	0.001321	0	0	0	0.0338596	PP-eEP
	PFDN5	3	0.00396301	3	0.00396301	0	0	0	0.0464734	PP-eEP
	FOXJ1	2	0.00264201	0	0	2	0.00264201	0	0.00495891	PP-eEP
	FNDC3B	3	0.00396301	3	0.00396301	0	0	0	0.0180553	PP-eEP
	EML4	1	0.001321	1	0.001321	0	0	0	0.0136454	PP-eEP
	KCNQ1OT1	4	0.00528402	4	0.00528402	0	0	0	0.0409583	PP-eEP
	SPATA17	1	0.001321	1	0.001321	0	0	0	0.00123101	PP-eEP
	AQP4-AS1	3	0.00396301	3	0.00396301	0	0	0	0.0369977	PP-eEP
	CNN3	1	0.001321	1	0.001321	0	0	0	0.0293643	PP-eEP
	YWHAQ	1	0.001321	1	0.001321	0	0	0	0.0467844	PP-eEP
	HNRNPA2B1	1	0.001321	1	0.001321	0	0	0	0.0333903	PP-eEP
	RAP1GAP2	1	0.001321	1	0.001321	0	0	0	0.0107688	PP-eEP
	PXDN	4	0.00528402	4	0.00528402	0	0	0	0.0836472	PP-eEP
	SMIM6	2	0.00264201	2	0.00264201	0	0	0	0.0189841	PP-eEP
	MAGI2	3	0.00396301	3	0.00396301	0	0	0	0.0397655	PP-eEP
	AR	1	0.001321	0	0	1	0.001321	0	0.00610211	PP-eEP
	OAZ1	1	0.001321	1	0.001321	0	0	0	0.0330494	PP-eEP
	WSB1	2	0.00264201	2	0.00264201	0	0	0	0.0207069	PP-eEP
	EIF4A2	1	0.001321	1	0.001321	0	0	0	0.0461523	PP-eEP
	S100A10	1	0.001321	1	0.001321	0	0	0	0.0100261	PP-eEP
	C7	2	0.00264201	2	0.00264201	0	0	0	0.00993553	PP-eEP
	IFI6	1	0.001321	1	0.001321	0	0	0	0.0161592	PP-eEP
	EIF5	1	0.001321	1	0.001321	0	0	0	0.0253209	PP-eEP
	GPATCH2	1	0.001321	1	0.001321	0	0	0	0.00416149	PP-eEP
	DRC1	1	0.001321	1	0.001321	0	0	0	0.00119922	PP-eEP
	RPL36AL	2	0.00264201	2	0.00264201	0	0	0	0.00400951	PP-eEP
	DCX	2	0.00264201	2	0.00264201	0	0	0	0.0283095	PP-eEP
	TMA7	2	0.00264201	2	0.00264201	0	0	0	0.0170533	PP-eEP
	PDX1	3	0.00396301	2	0.00264201	1	0.001321	2	0.0144048	PP-eEP
	PKDCC	1	0.001321	1	0.001321	0	0	0	0.0006533	PP-eEP
	UQCR11	3	0.00396301	3	0.00396301	0	0	0	0.0180587	PP-eEP
	CCNI	2	0.00264201	2	0.00264201	0	0	0	0.048451	PP-eEP
	CANX	2	0.00264201	2	0.00264201	0	0	0	0.0397824	PP-eEP
	YWHAE	1	0.001321	1	0.001321	0	0	0	0.0322646	PP-eEP
	CXXC4	1	0.001321	1	0.001321	0	0	0	0.0219036	PP-eEP
	GOLGA4	1	0.001321	1	0.001321	0	0	0	0.0247921	PP-eEP
	ISX	1	0.001321	0	0	1	0.001321	0	0.00797178	PP-eEP
	LAPTM4A	2	0.00264201	2	0.00264201	0	0	0	0.0352052	PP-eEP
	PELI2	2	0.00264201	2	0.00264201	0	0	0	0.0554487	PP-eEP
	PPDPF	3	0.00396301	3	0.00396301	0	0	0	0.0343378	PP-eEP
	SMAD3	1	0.001321	0	0	1	0.001321	0	0.000425674	PP-eEP
	ADAMTS9	2	0.00264201	2	0.00264201	0	0	0	0.00947348	PP-eEP
	ANKS1B	2	0.00264201	2	0.00264201	0	0	0	0.0323212	PP-eEP
	GAS5	1	0.001321	1	0.001321	0	0	0	0.00742078	PP-eEP
	ADGRV1	1	0.001321	1	0.001321	0	0	0	0.0110407	PP-eEP
	WDR78	1	0.001321	1	0.001321	0	0	0	0.00117401	PP-eEP
	ARMC2	1	0.001321	1	0.001321	0	0	0	0.00117372	PP-eEP
	DOCK5	1	0.001321	1	0.001321	0	0	0	0.0129787	PP-eEP
	ARX	1	0.001321	0	0	1	0.001321	0	0.00101828	PP-eEP
	UNC13C	1	0.001321	1	0.001321	0	0	0	0.00601696	PP-eEP
	POMP	2	0.00264201	2	0.00264201	0	0	0	0.0261254	PP-eEP
	RGL1	1	0.001321	1	0.001321	0	0	0	0.0129471	PP-eEP
	CDH6	2	0.00264201	2	0.00264201	0	0	0	0.0162559	PP-eEP
	USP18	2	0.00264201	2	0.00264201	0	0	0	0.00825159	PP-eEP
	PAPSS1	1	0.001321	1	0.001321	0	0	0	0.0279036	PP-eEP
	KCNMA1	1	0.001321	1	0.001321	0	0	0	0.0283589	PP-eEP
	CDH1	2	0.00264201	2	0.00264201	0	0	0	0.0265156	PP-eEP
	RCN2	1	0.001321	1	0.001321	0	0	0	0.0316442	PP-eEP
	SRSF3	3	0.00396301	3	0.00396301	0	0	0	0.0731967	PP-eEP
	EIF1	1	0.001321	1	0.001321	0	0	0	0.0316113	PP-eEP
	LDHB	1	0.001321	1	0.001321	0	0	0	0.0312654	PP-eEP
	FRYL	2	0.00264201	2	0.00264201	0	0	0	0.045345	PP-eEP
	STMN2	1	0.001321	1	0.001321	0	0	0	0.00115886	PP-eEP
	RPS27L	2	0.00264201	2	0.00264201	0	0	0	0.0185916	PP-eEP
	CLOCK	1	0.001321	0	0	1	0.001321	0	0.0298606	PP-eEP
	FRAS1	1	0.001321	1	0.001321	0	0	0	0.000202318	PP-eEP
	CALM2	1	0.001321	1	0.001321	0	0	0	0.0242625	PP-eEP
	PDZD2	1	0.001321	1	0.001321	0	0	0	0.0101554	PP-eEP
	IRX2	1	0.001321	0	0	1	0.001321	0	0.00187419	PP-eEP
	CTNNB1	1	0.001321	1	0.001321	0	0	0	0.0340367	PP-eEP
	VMP1	1	0.001321	1	0.001321	0	0	0	0.00258152	PP-eEP
	LINC02381	2	0.00264201	2	0.00264201	0	0	0	0.0103766	PP-eEP
	SYNJ2	1	0.001321	1	0.001321	0	0	0	0.0279437	PP-eEP
	MLLT11	2	0.00264201	2	0.00264201	0	0	0	0.0133474	PP-eEP
	PSMB1	1	0.001321	1	0.001321	0	0	0	0.031142	PP-eEP
	ITM2B	1	0.001321	1	0.001321	0	0	0	0.0210614	PP-eEP
	NUDC	2	0.00264201	2	0.00264201	0	0	0	0.0525978	PP-eEP
	ADAMTSL1	1	0.001321	1	0.001321	0	0	0	0.00237113	PP-eEP
	FAM13A	1	0.001321	1	0.001321	0	0	0	0.00136876	PP-eEP
	NASP	1	0.001321	1	0.001321	0	0	0	0.0238672	PP-eEP
	MIR3681HG	1	0.001321	1	0.001321	0	0	0	0.00798755	PP-eEP
	KCNT2	2	0.00264201	2	0.00264201	0	0	0	0.0059797	PP-eEP
	GABARAP	1	0.001321	1	0.001321	0	0	0	0.0308719	PP-eEP
	ZNF638	1	0.001321	1	0.001321	0	0	0	0.0160862	PP-eEP
	DDX39B	2	0.00264201	2	0.00264201	0	0	0	0.033426	PP-eEP
	HNRNPU	1	0.001321	1	0.001321	0	0	0	0.0307892	PP-eEP
	RAB3B	1	0.001321	1	0.001321	0	0	0	0.0174264	PP-eEP
	ENY2	3	0.00396301	3	0.00396301	0	0	0	0.0641633	PP-eEP
	TOMM5	1	0.001321	1	0.001321	0	0	0	0.00257186	PP-eEP
	NKX2-2	4	0.00528402	1	0.001321	3	0.00396301	24	0.00833442	PP-eEP
	PAM	1	0.001321	1	0.001321	0	0	0	0.0124792	PP-eEP
	NTNG1	1	0.001321	1	0.001321	0	0	0	0.00166889	PP-eEP
	CST3	1	0.001321	1	0.001321	0	0	0	0.0306658	PP-eEP
	MYCN	1	0.001321	0	0	1	0.001321	0	0.0290478	PP-eEP
	RNASEK	1	0.001321	1	0.001321	0	0	0	0.0208128	PP-eEP
	UBXN4	1	0.001321	1	0.001321	0	0	0	0.0235814	PP-eEP
	LRGUK	1	0.001321	1	0.001321	0	0	0	0.00112121	PP-eEP
	ROBO2	1	0.001321	1	0.001321	0	0	0	0.00255292	PP-eEP
	TIMM8B	1	0.001321	1	0.001321	0	0	0	0.00165883	PP-eEP
	NFAT5	1	0.001321	0	0	1	0.001321	0	0	PP-eEP
	LINC00305	1	0.001321	1	0.001321	0	0	0	0	PP-eEP
	ATP5MPL	1	0.001321	1	0.001321	0	0	0	0.00155974	PP-eEP
	RGS4	2	0.00264201	2	0.00264201	0	0	0	0.0406151	PP-eEP
	CUX1	1	0.001321	0	0	1	0.001321	0	0.00502201	PP-eEP
	ERO1B	1	0.001321	1	0.001321	0	0	0	0.00545032	PP-eEP
	FNBP1L	2	0.00264201	2	0.00264201	0	0	0	0.0232553	PP-eEP
	COX7B	1	0.001321	1	0.001321	0	0	0	0.0330313	PP-eEP
	CSPP1	2	0.00264201	2	0.00264201	0	0	0	0.0275251	PP-eEP
	SIPA1L3	1	0.001321	1	0.001321	0	0	0	0.00666655	PP-eEP
	NCKAP5	1	0.001321	1	0.001321	0	0	0	0.0260669	PP-eEP
	DNAH11	1	0.001321	1	0.001321	0	0	0	0.0270989	PP-eEP
	CACNB2	2	0.00264201	2	0.00264201	0	0	0	0.0140366	PP-eEP
	CKB	2	0.00264201	2	0.00264201	0	0	0	0.042043	PP-eEP
	ASAP1	1	0.001321	1	0.001321	0	0	0	0.0122881	PP-eEP
	EEF1B2	1	0.001321	1	0.001321	0	0	0	0.0101212	PP-eEP
	PIBF1	2	0.00264201	2	0.00264201	0	0	0	0.00478789	PP-eEP
	CBLB	1	0.001321	1	0.001321	0	0	0	0.00382619	PP-eEP
	GABPB1-AS1	1	0.001321	1	0.001321	0	0	0	0.0103805	PP-eEP
	MTTP	1	0.001321	1	0.001321	0	0	0	0.00359333	PP-eEP
	TBCA	1	0.001321	1	0.001321	0	0	0	0.0300071	PP-eEP
	HMGN1	1	0.001321	1	0.001321	0	0	0	0.0169563	PP-eEP
	SERF2	1	0.001321	1	0.001321	0	0	0	0.0154267	PP-eEP
	RASSF6	2	0.00264201	2	0.00264201	0	0	0	0.0102156	PP-eEP
	ADH5	1	0.001321	1	0.001321	0	0	0	0.00334805	PP-eEP
	MAF	2	0.00264201	0	0	2	0.00264201	0	0.00356623	PP-eEP
	FAM110B	1	0.001321	1	0.001321	0	0	0	0.00963208	PP-eEP
	SNX29	1	0.001321	1	0.001321	0	0	0	0.0120886	PP-eEP
	C4orf47	2	0.00264201	2	0.00264201	0	0	0	0.00809991	PP-eEP
	ANXA3	1	0.001321	1	0.001321	0	0	0	0.0102671	PP-eEP
	ELOB	2	0.00264201	2	0.00264201	0	0	0	0.0116336	PP-eEP
	ZNF423	1	0.001321	0	0	1	0.001321	0	0.0162207	PP-eEP
	FREM2	1	0.001321	1	0.001321	0	0	0	0.00345055	PP-eEP
	DANCR	2	0.00264201	2	0.00264201	0	0	0	0.0302003	PP-eEP
	UNC5C	2	0.00264201	2	0.00264201	0	0	0	0.014315	PP-eEP
	ARID1B	1	0.001321	1	0.001321	0	0	0	0.00376147	PP-eEP
	TEKT1	1	0.001321	1	0.001321	0	0	0	0.00108235	PP-eEP
	SGO1-AS1	1	0.001321	1	0.001321	0	0	0	0.000927971	PP-eEP
	ZNF385D	1	0.001321	1	0.001321	0	0	0	0.0350332	PP-eEP
	GDAP1	2	0.00264201	2	0.00264201	0	0	0	0.0168735	PP-eEP
	BBX	1	0.001321	0	0	1	0.001321	0	0.00212063	PP-eEP
	SRGAP1	2	0.00264201	2	0.00264201	0	0	0	0.0239741	PP-eEP
	TMX4	1	0.001321	1	0.001321	0	0	0	0.00107155	PP-eEP
	NDUFA3	1	0.001321	1	0.001321	0	0	0	0.00752883	PP-eEP
	HNRNPAB	1	0.001321	1	0.001321	0	0	0	0.0197934	PP-eEP
	ARL15	2	0.00264201	2	0.00264201	0	0	0	0.0111725	PP-eEP
	FKBP1A	1	0.001321	1	0.001321	0	0	0	0.00128161	PP-eEP
	LHX4	1	0.001321	0	0	1	0.001321	0	0.00169563	PP-eEP
	SNRPN	1	0.001321	1	0.001321	0	0	0	0.0406512	PP-eEP
	CDKN1C	1	0.001321	1	0.001321	0	0	0	0.000651612	PP-eEP
	COX4I1	1	0.001321	1	0.001321	0	0	0	0.0290037	PP-eEP
	GCH1	1	0.001321	1	0.001321	0	0	0	0.00637799	PP-eEP
	RBM39	1	0.001321	1	0.001321	0	0	0	0.0223307	PP-eEP
	CDC42EP3	1	0.001321	1	0.001321	0	0	0	0.0258761	PP-eEP
	COPE	1	0.001321	1	0.001321	0	0	0	0.00746957	PP-eEP
	SSBP1	1	0.001321	1	0.001321	0	0	0	0.00746325	PP-eEP
	LRRTM4	1	0.001321	1	0.001321	0	0	0	0.00372398	PP-eEP
	GPHN	1	0.001321	1	0.001321	0	0	0	0.00356911	PP-eEP
	TAGLN3	1	0.001321	1	0.001321	0	0	0	0.00745076	PP-eEP
	OTULINL	1	0.001321	1	0.001321	0	0	0	0.0107683	PP-eEP
	TACC2	1	0.001321	1	0.001321	0	0	0	0.0116943	PP-eEP
	CCDC146	1	0.001321	1	0.001321	0	0	0	0.00105635	PP-eEP
	BASP1	2	0.00264201	2	0.00264201	0	0	0	0.0675949	PP-eEP
	SLC39A11	1	0.001321	1	0.001321	0	0	0	0.011684	PP-eEP
	VPS13D	1	0.001321	1	0.001321	0	0	0	0.00633013	PP-eEP
	AHCTF1	1	0.001321	1	0.001321	0	0	0	0.0116612	PP-eEP
	XRCC5	1	0.001321	1	0.001321	0	0	0	0.028687	PP-eEP
	MEIS2	2	0.00264201	0	0	2	0.00264201	0	0.00462087	PP-eEP
	ZBTB16	1	0.001321	0	0	1	0.001321	0	0.00166743	PP-eEP
	BEX1	1	0.001321	1	0.001321	0	0	0	0.00660965	PP-eEP
	HNF1A-AS1	2	0.00264201	2	0.00264201	0	0	0	0.00140715	PP-eEP
	ERN1	1	0.001321	1	0.001321	0	0	0	0.011579	PP-eEP
	NRXN1	1	0.001321	1	0.001321	0	0	0	0.00128652	PP-eEP
	C5	2	0.00264201	2	0.00264201	0	0	0	0.020349	PP-eEP
	SERBP1	1	0.001321	1	0.001321	0	0	0	0.0283776	PP-eEP
	DDX24	2	0.00264201	2	0.00264201	0	0	0	0.0356593	PP-eEP
	RAB26	1	0.001321	1	0.001321	0	0	0	0.000893378	PP-eEP
	P4HA1	2	0.00264201	2	0.00264201	0	0	0	0.0158942	PP-eEP
	ATOX1	1	0.001321	1	0.001321	0	0	0	0.0307169	PP-eEP
	CLTA	1	0.001321	1	0.001321	0	0	0	0.00729805	PP-eEP
	PTPRK	1	0.001321	1	0.001321	0	0	0	0.0336596	PP-eEP
	GLS	2	0.00264201	2	0.00264201	0	0	0	0.00824799	PP-eEP
	MAPK10	1	0.001321	1	0.001321	0	0	0	0.00103489	PP-eEP
	CDH12	1	0.001321	1	0.001321	0	0	0	0.00471797	PP-eEP
	SORD	2	0.00264201	2	0.00264201	0	0	0	0.0332768	PP-eEP
	SELENOH	1	0.001321	1	0.001321	0	0	0	0.00137741	PP-eEP
	SMARCA5	4	0.00528402	2	0.00264201	2	0.00264201	4	0.0538944	PP-eEP
	CFAP70	1	0.001321	1	0.001321	0	0	0	0.00388284	PP-eEP
	SET	1	0.001321	1	0.001321	0	0	0	0.0391978	PP-eEP
	DNAJC15	1	0.001321	1	0.001321	0	0	0	0.000903499	PP-eEP
	N4BP2L2	1	0.001321	1	0.001321	0	0	0	0.0332922	PP-eEP
	SAR1B	1	0.001321	1	0.001321	0	0	0	0.013737	PP-eEP
	SCG3	1	0.001321	1	0.001321	0	0	0	0.00615689	PP-eEP
	SMAD2	1	0.001321	0	0	1	0.001321	0	0.0030449	PP-eEP
	TCEAL9	1	0.001321	1	0.001321	0	0	0	0.00198657	PP-eEP
	KCNK16	1	0.001321	1	0.001321	0	0	0	0.0249028	PP-eEP
	CALB2	1	0.001321	1	0.001321	0	0	0	0.0244526	PP-eEP
	AKT3	1	0.001321	1	0.001321	0	0	0	0.000667417	PP-eEP
	NPC2	1	0.001321	1	0.001321	0	0	0	0.00845459	PP-eEP
	KIAA1211	1	0.001321	1	0.001321	0	0	0	0.0331085	PP-eEP
	SPAG6	1	0.001321	1	0.001321	0	0	0	0.00101857	PP-eEP
	FAM135B	1	0.001321	1	0.001321	0	0	0	0.0248309	PP-eEP
	PCDH9	1	0.001321	1	0.001321	0	0	0	0.0144676	PP-eEP
	VIM	1	0.001321	1	0.001321	0	0	0	0.00843625	PP-eEP
	MAML2	1	0.001321	1	0.001321	0	0	0	0.00933215	PP-eEP
	SLC7A11	1	0.001321	1	0.001321	0	0	0	0.00954779	PP-eEP
	EPCAM	1	0.001321	1	0.001321	0	0	0	0.00256027	PP-eEP
	ATP5F1C	2	0.00264201	2	0.00264201	0	0	0	0.0573592	PP-eEP
	ASTN2	1	0.001321	1	0.001321	0	0	0	0.0237358	PP-eEP
	HMGB3	1	0.001321	1	0.001321	0	0	0	0.0246378	PP-eEP
	PTS	1	0.001321	1	0.001321	0	0	0	0.00521945	PP-eEP
	CYCS	1	0.001321	1	0.001321	0	0	0	0.0174113	PP-eEP
	CAMKMT	1	0.001321	1	0.001321	0	0	0	0.00381037	PP-eEP
	EEF2	1	0.001321	1	0.001321	0	0	0	0.0241607	PP-eEP
	RARB	1	0.001321	0	0	1	0.001321	0	0.000179035	PP-eEP
	GRM8	1	0.001321	1	0.001321	0	0	0	9.57e-05	PP-eEP
	TBC1D5	1	0.001321	1	0.001321	0	0	0	0.0326338	PP-eEP
	KDM5B	1	0.001321	1	0.001321	0	0	0	0.0211106	PP-eEP
	SSR4	1	0.001321	1	0.001321	0	0	0	0.00280974	PP-eEP
	ENPP2	1	0.001321	1	0.001321	0	0	0	0.00209385	PP-eEP
	HIVEP1	1	0.001321	0	0	1	0.001321	0	5.11e-05	PP-eEP
	DLGAP1	1	0.001321	1	0.001321	0	0	0	0.00828925	PP-eEP
	PTEN	1	0.001321	0	0	1	0.001321	0	0.0197973	PP-eEP
	MOB1B	1	0.001321	1	0.001321	0	0	0	0.010162	PP-eEP
	TLE5	1	0.001321	1	0.001321	0	0	0	0.015401	PP-eEP
	TCF12	132	0.171429	0	0	132	0.171429	0	1	eEP
	DCC	12	0.0155844	12	0.0155844	0	0	0	0.477167	eEP
	NPAS3	28	0.0363636	5	0.00649351	23	0.0298701	215	0.156644	eEP
	SGCD	6	0.00779221	6	0.00779221	0	0	0	0.0598939	eEP
	FOXA2	54	0.0701299	1	0.0012987	53	0.0688312	115	0.187438	eEP
	EEF1A1	17	0.0220779	17	0.0220779	0	0	0	0.19595	eEP
	TOX	10	0.012987	10	0.012987	0	0	0	0.261567	eEP
	ONECUT2	1	0.0012987	0	0	1	0.0012987	0	0.00230516	eEP
	TTR	10	0.012987	10	0.012987	0	0	0	0.0115325	eEP
	MALAT1	20	0.025974	20	0.025974	0	0	0	0.288229	eEP
	GTF2I	24	0.0311688	3	0.0038961	21	0.0272727	128	0.0768302	eEP
	RPL7	12	0.0155844	12	0.0155844	0	0	0	0.0700542	eEP
	MLXIPL	10	0.012987	0	0	10	0.012987	0	0.0739212	eEP
	CHGA	20	0.025974	20	0.025974	0	0	0	0.0859275	eEP
	FOXP1	6	0.00779221	0	0	6	0.00779221	0	0.0108742	eEP
	TCF7L2	69	0.0896104	0	0	69	0.0896104	0	0.122134	eEP
	LRP1B	10	0.012987	10	0.012987	0	0	0	0.0470732	eEP
	CACNA2D1	13	0.0168831	13	0.0168831	0	0	0	0.230546	eEP
	RYR2	12	0.0155844	12	0.0155844	0	0	0	0.239385	eEP
	SMARCC1	19	0.0246753	0	0	19	0.0246753	0	0.0598054	eEP
	CTCF	86	0.111688	0	0	86	0.111688	0	0.351315	eEP
	RPL29	15	0.0194805	15	0.0194805	0	0	0	0.192454	eEP
	RFX6	33	0.0428571	1	0.0012987	32	0.0415584	29	0.221369	eEP
	CADM2	14	0.0181818	14	0.0181818	0	0	0	0.206588	eEP
	KCNB2	10	0.012987	10	0.012987	0	0	0	0.190455	eEP
	ID2	10	0.012987	0	0	10	0.012987	0	0.0266032	eEP
	DLK1	21	0.0272727	21	0.0272727	0	0	0	0.114556	eEP
	FTX	2	0.0025974	2	0.0025974	0	0	0	0.145111	eEP
	HES1	27	0.0350649	0	0	27	0.0350649	0	0.0646865	eEP
	FOXJ3	5	0.00649351	0	0	5	0.00649351	0	0.00907262	eEP
	GRIK2	5	0.00649351	5	0.00649351	0	0	0	0.0103187	eEP
	TEAD1	5	0.00649351	0	0	5	0.00649351	0	0.0445633	eEP
	CDKAL1	5	0.00649351	5	0.00649351	0	0	0	0.144999	eEP
	NAV3	10	0.012987	10	0.012987	0	0	0	0.150012	eEP
	JUND	37	0.0480519	0	0	37	0.0480519	0	0.0951313	eEP
	STAT1	18	0.0233766	2	0.0025974	16	0.0207792	26	0.0394324	eEP
	TENM3	6	0.00779221	6	0.00779221	0	0	0	0.1397	eEP
	FOXA3	45	0.0584416	0	0	45	0.0584416	0	0.0936246	eEP
	RPL21	12	0.0155844	12	0.0155844	0	0	0	0.128417	eEP
	ROR1	6	0.00779221	6	0.00779221	0	0	0	0.179131	eEP
	YBX1	15	0.0194805	5	0.00649351	10	0.012987	123	0.0572065	eEP
	ATP5F1E	2	0.0025974	2	0.0025974	0	0	0	0.0690701	eEP
	RPL28	4	0.00519481	4	0.00519481	0	0	0	0.0983295	eEP
	ZEB1	35	0.0454545	0	0	35	0.0454545	0	0.203277	eEP
	KLF13	66	0.0857143	0	0	66	0.0857143	0	0.244704	eEP
	MARCKSL1	9	0.0116883	9	0.0116883	0	0	0	0.130101	eEP
	RPL9	8	0.0103896	8	0.0103896	0	0	0	0.0428635	eEP
	RIMS2	9	0.0116883	9	0.0116883	0	0	0	0.122583	eEP
	ATP5MC2	8	0.0103896	8	0.0103896	0	0	0	0.135783	eEP
	CHD2	40	0.0519481	0	0	40	0.0519481	0	0.247709	eEP
	RBPJ	4	0.00519481	0	0	4	0.00519481	0	0.0329342	eEP
	RPL18A	14	0.0181818	14	0.0181818	0	0	0	0.145799	eEP
	MAF	4	0.00519481	0	0	4	0.00519481	0	0.0414116	eEP
	TFDP2	23	0.0298701	0	0	23	0.0298701	0	0.0547424	eEP
	RPL12	10	0.012987	10	0.012987	0	0	0	0.0735272	eEP
	SREBF2	4	0.00519481	0	0	4	0.00519481	0	0.0336995	eEP
	RPL35	9	0.0116883	9	0.0116883	0	0	0	0.157553	eEP
	RREB1	4	0.00519481	0	0	4	0.00519481	0	0.0089304	eEP
	RPL39	19	0.0246753	19	0.0246753	0	0	0	0.141281	eEP
	ARID2	8	0.0103896	1	0.0012987	7	0.00909091	34	0.0100776	eEP
	LINC01088	2	0.0025974	2	0.0025974	0	0	0	0.00334804	eEP
	RPL36	7	0.00909091	7	0.00909091	0	0	0	0.0964904	eEP
	HDAC2	90	0.116883	1	0.0012987	89	0.115584	698	0.227584	eEP
	RPS17	14	0.0181818	14	0.0181818	0	0	0	0.0857693	eEP
	E2F3	28	0.0363636	0	0	28	0.0363636	0	0.108171	eEP
	CREB1	24	0.0311688	0	0	24	0.0311688	0	0.0823831	eEP
	HES4	16	0.0207792	0	0	16	0.0207792	0	0.0788559	eEP
	RFX2	43	0.0558442	0	0	43	0.0558442	0	0.0290495	eEP
	CFAP54	4	0.00519481	4	0.00519481	0	0	0	0.0170751	eEP
	HMGN3	21	0.0272727	1	0.0012987	20	0.025974	18	0.0294636	eEP
	SRP14	6	0.00779221	6	0.00779221	0	0	0	0.0287566	eEP
	MEIS1	11	0.0142857	1	0.0012987	10	0.012987	9	0.0137292	eEP
	SYT4	4	0.00519481	4	0.00519481	0	0	0	0.0363193	eEP
	EEF1G	10	0.012987	10	0.012987	0	0	0	0.141643	eEP
	CFAP299	2	0.0025974	2	0.0025974	0	0	0	0.00336731	eEP
	POU2F2	45	0.0584416	3	0.0038961	42	0.0545455	124	0.20026	eEP
	KLF12	38	0.0493506	0	0	38	0.0493506	0	0.128439	eEP
	NDUFB8	6	0.00779221	6	0.00779221	0	0	0	0.0397136	eEP
	PSMB5	9	0.0116883	9	0.0116883	0	0	0	0.035211	eEP
	MEF2C	4	0.00519481	0	0	4	0.00519481	0	0.0376913	eEP
	PARD3	2	0.0025974	2	0.0025974	0	0	0	0.104144	eEP
	POU6F2	1	0.0012987	0	0	1	0.0012987	0	0.00587293	eEP
	NACA	7	0.00909091	7	0.00909091	0	0	0	0.0514236	eEP
	NR2C2	15	0.0194805	0	0	15	0.0194805	0	0.0578524	eEP
	CNTNAP2	12	0.0155844	12	0.0155844	0	0	0	0.0811442	eEP
	ADARB2	8	0.0103896	8	0.0103896	0	0	0	0.0853287	eEP
	RPS25	12	0.0155844	12	0.0155844	0	0	0	0.0864281	eEP
	LMX1B	3	0.0038961	0	0	3	0.0038961	0	0.00316754	eEP
	USP18	5	0.00649351	5	0.00649351	0	0	0	0.0208828	eEP
	FMNL2	5	0.00649351	5	0.00649351	0	0	0	0.0338963	eEP
	RXRA	14	0.0181818	0	0	14	0.0181818	0	0.0691872	eEP
	RPS10	6	0.00779221	6	0.00779221	0	0	0	0.106169	eEP
	PRMT1	8	0.0103896	8	0.0103896	0	0	0	0.0318796	eEP
	PTPRG	2	0.0025974	2	0.0025974	0	0	0	0.0970716	eEP
	FOXA1	32	0.0415584	0	0	32	0.0415584	0	0.067087	eEP
	ATP5F1B	7	0.00909091	7	0.00909091	0	0	0	0.0227329	eEP
	HECW2	3	0.0038961	3	0.0038961	0	0	0	0.0845924	eEP
	NF1	7	0.00909091	0	0	7	0.00909091	0	0.0326647	eEP
	FEV	18	0.0233766	0	0	18	0.0233766	0	0.0763654	eEP
	AFF3	1	0.0012987	1	0.0012987	0	0	0	0.0875527	eEP
	TSPAN5	4	0.00519481	4	0.00519481	0	0	0	0.105198	eEP
	MEF2A	20	0.025974	0	0	20	0.025974	0	0.0618853	eEP
	GPC6	6	0.00779221	6	0.00779221	0	0	0	0.0562786	eEP
	RPS15	9	0.0116883	9	0.0116883	0	0	0	0.133891	eEP
	DNAH7	8	0.0103896	8	0.0103896	0	0	0	0.0251305	eEP
	RAD21	13	0.0168831	0	0	13	0.0168831	0	0.0671095	eEP
	SOX4	12	0.0155844	6	0.00779221	6	0.00779221	702	0.051709	eEP
	ATP5MD	6	0.00779221	6	0.00779221	0	0	0	0.0643391	eEP
	DPP10	3	0.0038961	3	0.0038961	0	0	0	0.0657791	eEP
	DSCAM	4	0.00519481	4	0.00519481	0	0	0	0.0943281	eEP
	ROMO1	6	0.00779221	6	0.00779221	0	0	0	0.0583802	eEP
	MIR137HG	4	0.00519481	4	0.00519481	0	0	0	0.086356	eEP
	SEC61G	3	0.0038961	3	0.0038961	0	0	0	0.037903	eEP
	FAM155A	6	0.00779221	6	0.00779221	0	0	0	0.0440213	eEP
	PET100	3	0.0038961	3	0.0038961	0	0	0	0.0677249	eEP
	CREB5	19	0.0246753	0	0	19	0.0246753	0	0.0253256	eEP
	SNHG29	6	0.00779221	6	0.00779221	0	0	0	0.0353643	eEP
	KALRN	3	0.0038961	3	0.0038961	0	0	0	0.098003	eEP
	RPS26	6	0.00779221	6	0.00779221	0	0	0	0.0366754	eEP
	ELF1	21	0.0272727	0	0	21	0.0272727	0	0.107614	eEP
	MXI1	9	0.0116883	0	0	9	0.0116883	0	0.0399308	eEP
	SH3BGRL3	1	0.0012987	1	0.0012987	0	0	0	0.0100299	eEP
	ZBTB7C	10	0.012987	0	0	10	0.012987	0	0.0531601	eEP
	RFX3	35	0.0454545	3	0.0038961	32	0.0415584	164	0.0871408	eEP
	TRPM3	6	0.00779221	6	0.00779221	0	0	0	0.0199051	eEP
	RPL38	8	0.0103896	8	0.0103896	0	0	0	0.0641938	eEP
	GATA4	3	0.0038961	0	0	3	0.0038961	0	0.0286367	eEP
	NPM1	8	0.0103896	8	0.0103896	0	0	0	0.0427783	eEP
	EIF4G2	3	0.0038961	3	0.0038961	0	0	0	0.0247734	eEP
	VCAN	4	0.00519481	4	0.00519481	0	0	0	0.0562533	eEP
	ALDH1A1	4	0.00519481	4	0.00519481	0	0	0	0.0108874	eEP
	MECOM	4	0.00519481	0	0	4	0.00519481	0	0.00675766	eEP
	NRG3	3	0.0038961	3	0.0038961	0	0	0	0.00869229	eEP
	TUBB3	10	0.012987	10	0.012987	0	0	0	0.0772676	eEP
	STAT4	2	0.0025974	0	0	2	0.0025974	0	0.0120809	eEP
	HNF4A	27	0.0350649	0	0	27	0.0350649	0	0.0748768	eEP
	NDUFB4	7	0.00909091	7	0.00909091	0	0	0	0.0851624	eEP
	CD99	1	0.0012987	1	0.0012987	0	0	0	0.00492238	eEP
	PLCL1	10	0.012987	10	0.012987	0	0	0	0.0637406	eEP
	SOX11	4	0.00519481	0	0	4	0.00519481	0	0.00560165	eEP
	PLAGL1	2	0.0025974	0	0	2	0.0025974	0	0.0265291	eEP
	INS	13	0.0168831	13	0.0168831	0	0	0	0.124708	eEP
	PPARG	2	0.0025974	0	0	2	0.0025974	0	0.00385538	eEP
	ATF2	11	0.0142857	0	0	11	0.0142857	0	0.0138194	eEP
	FREM1	5	0.00649351	5	0.00649351	0	0	0	0.00967419	eEP
	TUBB	3	0.0038961	3	0.0038961	0	0	0	0.0247003	eEP
	LRRIQ1	6	0.00779221	6	0.00779221	0	0	0	0.0058455	eEP
	HEY1	19	0.0246753	0	0	19	0.0246753	0	0.052905	eEP
	PBX3	44	0.0571429	0	0	44	0.0571429	0	0.106242	eEP
	BPTF	1	0.0012987	0	0	1	0.0012987	0	0.00165316	eEP
	RPSA	6	0.00779221	6	0.00779221	0	0	0	0.0221658	eEP
	GLI3	1	0.0012987	0	0	1	0.0012987	0	0.00954936	eEP
	NR2F6	9	0.0116883	0	0	9	0.0116883	0	0.0107622	eEP
	GCG	15	0.0194805	15	0.0194805	0	0	0	0.0235512	eEP
	CUX1	3	0.0038961	0	0	3	0.0038961	0	0.00401507	eEP
	PSMB6	5	0.00649351	5	0.00649351	0	0	0	0.036891	eEP
	INSM1	14	0.0181818	7	0.00909091	7	0.00909091	141	0.0284508	eEP
	KRT18	4	0.00519481	4	0.00519481	0	0	0	0.0162542	eEP
	NDUFA4	10	0.012987	10	0.012987	0	0	0	0.039088	eEP
	NFATC3	3	0.0038961	0	0	3	0.0038961	0	0.00266369	eEP
	ZNF609	2	0.0025974	2	0.0025974	0	0	0	0.0137932	eEP
	BCLAF1	48	0.0623377	0	0	48	0.0623377	0	0.121922	eEP
	ALCAM	6	0.00779221	6	0.00779221	0	0	0	0.102184	eEP
	NR3C1	15	0.0194805	0	0	15	0.0194805	0	0.0638833	eEP
	CASC15	6	0.00779221	6	0.00779221	0	0	0	0.0987805	eEP
	THRB	8	0.0103896	0	0	8	0.0103896	0	0.0352685	eEP
	CRYBA2	6	0.00779221	6	0.00779221	0	0	0	0.0630066	eEP
	PRDX2	7	0.00909091	7	0.00909091	0	0	0	0.112831	eEP
	PLCXD3	3	0.0038961	3	0.0038961	0	0	0	0.0219897	eEP
	HINT1	7	0.00909091	7	0.00909091	0	0	0	0.0358956	eEP
	RPL24	5	0.00649351	5	0.00649351	0	0	0	0.0185787	eEP
	FOXP2	5	0.00649351	2	0.0025974	3	0.0038961	20	0.0151278	eEP
	FSTL5	8	0.0103896	8	0.0103896	0	0	0	0.0705488	eEP
	C9orf16	12	0.0155844	12	0.0155844	0	0	0	0.124209	eEP
	GSTP1	2	0.0025974	2	0.0025974	0	0	0	0.00494475	eEP
	RPL27A	7	0.00909091	7	0.00909091	0	0	0	0.0428605	eEP
	VPS13B	4	0.00519481	4	0.00519481	0	0	0	0.108789	eEP
	PLPPR1	3	0.0038961	3	0.0038961	0	0	0	0.0152205	eEP
	FOXN3	9	0.0116883	0	0	9	0.0116883	0	0.0374634	eEP
	NLGN1	3	0.0038961	3	0.0038961	0	0	0	0.0594242	eEP
	CLOCK	5	0.00649351	0	0	5	0.00649351	0	0.0188695	eEP
	NKX2-2	5	0.00649351	1	0.0012987	4	0.00519481	51	0.00286	eEP
	PPIA	3	0.0038961	3	0.0038961	0	0	0	0.00394823	eEP
	ST6GALNAC5	4	0.00519481	4	0.00519481	0	0	0	0.0509557	eEP
	SNRPE	4	0.00519481	4	0.00519481	0	0	0	0.0392811	eEP
	KLF7	22	0.0285714	0	0	22	0.0285714	0	0.0994465	eEP
	IKZF2	2	0.0025974	0	0	2	0.0025974	0	0.00746892	eEP
	NEGR1	4	0.00519481	4	0.00519481	0	0	0	0.0303074	eEP
	UQCRB	3	0.0038961	3	0.0038961	0	0	0	0.0235874	eEP
	THRA	4	0.00519481	0	0	4	0.00519481	0	0.0171034	eEP
	SLIRP	9	0.0116883	9	0.0116883	0	0	0	0.035282	eEP
	NEUROD1	14	0.0181818	7	0.00909091	7	0.00909091	116	0.056432	eEP
	NR2F1	9	0.0116883	1	0.0012987	8	0.0103896	6	0.0115286	eEP
	APOA1	4	0.00519481	4	0.00519481	0	0	0	0.0417548	eEP
	C1QL1	3	0.0038961	3	0.0038961	0	0	0	0.010027	eEP
	RPL23A	9	0.0116883	9	0.0116883	0	0	0	0.0678525	eEP
	MEIS2	3	0.0038961	0	0	3	0.0038961	0	0.00512845	eEP
	NDUFA13	1	0.0012987	1	0.0012987	0	0	0	0.00201096	eEP
	JUN	5	0.00649351	0	0	5	0.00649351	0	0.00660986	eEP
	MYEF2	7	0.00909091	0	0	7	0.00909091	0	0.00475646	eEP
	LINC02197	9	0.0116883	9	0.0116883	0	0	0	0.0220703	eEP
	RPL22	9	0.0116883	9	0.0116883	0	0	0	0.0321029	eEP
	ROBO1	4	0.00519481	4	0.00519481	0	0	0	0.0688216	eEP
	RACK1	9	0.0116883	9	0.0116883	0	0	0	0.0582915	eEP
	ANGPT1	2	0.0025974	2	0.0025974	0	0	0	0.00727372	eEP
	RFX7	9	0.0116883	0	0	9	0.0116883	0	0.0334192	eEP
	PRDX1	12	0.0155844	12	0.0155844	0	0	0	0.0611584	eEP
	EID1	5	0.00649351	5	0.00649351	0	0	0	0.0432572	eEP
	PBX1	5	0.00649351	3	0.0038961	2	0.0025974	9	0.0859069	eEP
	ELF2	15	0.0194805	0	0	15	0.0194805	0	0.0449762	eEP
	SMC3	12	0.0155844	0	0	12	0.0155844	0	0.0256603	eEP
	SDK1	4	0.00519481	4	0.00519481	0	0	0	0.0815059	eEP
	GAPDH	2	0.0025974	2	0.0025974	0	0	0	0.00298377	eEP
	NRF1	18	0.0233766	0	0	18	0.0233766	0	0.0562934	eEP
	CCDC91	3	0.0038961	3	0.0038961	0	0	0	0.0767032	eEP
	ATP5MG	10	0.012987	10	0.012987	0	0	0	0.074876	eEP
	FOXO3	7	0.00909091	0	0	7	0.00909091	0	0.0257251	eEP
	SRP9	4	0.00519481	4	0.00519481	0	0	0	0.00902226	eEP
	PFDN5	3	0.0038961	3	0.0038961	0	0	0	0.0137694	eEP
	MMP16	2	0.0025974	2	0.0025974	0	0	0	0.0173863	eEP
	TAFA2	3	0.0038961	3	0.0038961	0	0	0	0.0785815	eEP
	ID4	12	0.0155844	0	0	12	0.0155844	0	0.0227396	eEP
	EEF1B2	2	0.0025974	2	0.0025974	0	0	0	0.00412535	eEP
	GUCY1A2	6	0.00779221	6	0.00779221	0	0	0	0.0793599	eEP
	FOS	20	0.025974	0	0	20	0.025974	0	0.0641057	eEP
	ARHGEF12	1	0.0012987	0	0	1	0.0012987	0	0.0308112	eEP
	TMSB4X	4	0.00519481	4	0.00519481	0	0	0	0.0168984	eEP
	EXOC4	2	0.0025974	2	0.0025974	0	0	0	0.0646845	eEP
	ZNF148	6	0.00779221	0	0	6	0.00779221	0	0.0418823	eEP
	AGBL4	4	0.00519481	4	0.00519481	0	0	0	0.0187608	eEP
	SCAND1	3	0.0038961	3	0.0038961	0	0	0	0.0342263	eEP
	MORF4L1	2	0.0025974	2	0.0025974	0	0	0	0.0114298	eEP
	SEC61B	2	0.0025974	2	0.0025974	0	0	0	0.019305	eEP
	CALD1	1	0.0012987	1	0.0012987	0	0	0	0.00250146	eEP
	GLIS3	24	0.0311688	0	0	24	0.0311688	0	0.0530176	eEP
	RPL36AL	4	0.00519481	4	0.00519481	0	0	0	0.0762833	eEP
	PRDM16	7	0.00909091	0	0	7	0.00909091	0	0.0169221	eEP
	SOX2	2	0.0025974	0	0	2	0.0025974	0	0.00356968	eEP
	RORA	5	0.00649351	0	0	5	0.00649351	0	0.00636476	eEP
	LINC02315	3	0.0038961	3	0.0038961	0	0	0	0.00182282	eEP
	NEUROG3	7	0.00909091	1	0.0012987	6	0.00779221	6	0.0184833	eEP
	CSDE1	1	0.0012987	1	0.0012987	0	0	0	0.011773	eEP
	GRIN3A	5	0.00649351	5	0.00649351	0	0	0	0.0415675	eEP
	PPP1R1A	3	0.0038961	3	0.0038961	0	0	0	0.0185369	eEP
	SMAD2	6	0.00779221	0	0	6	0.00779221	0	0.0170218	eEP
	COX7A2	7	0.00909091	7	0.00909091	0	0	0	0.0284692	eEP
	PDE3A	2	0.0025974	2	0.0025974	0	0	0	0.01103	eEP
	SAP18	1	0.0012987	1	0.0012987	0	0	0	0.000719975	eEP
	POU2F1	4	0.00519481	0	0	4	0.00519481	0	0.00472288	eEP
	ERBB4	3	0.0038961	3	0.0038961	0	0	0	0.00477587	eEP
	RGS4	6	0.00779221	6	0.00779221	0	0	0	0.028713	eEP
	CDH18	5	0.00649351	5	0.00649351	0	0	0	0.0204914	eEP
	CREB3L2	11	0.0142857	0	0	11	0.0142857	0	0.0384564	eEP
	ETV6	6	0.00779221	0	0	6	0.00779221	0	0.0172708	eEP
	RPL8	6	0.00779221	6	0.00779221	0	0	0	0.0261115	eEP
	CACNA1C	1	0.0012987	1	0.0012987	0	0	0	0.00456303	eEP
	RPS16	7	0.00909091	7	0.00909091	0	0	0	0.0640589	eEP
	CST3	7	0.00909091	7	0.00909091	0	0	0	0.0778874	eEP
	EIF4A1	3	0.0038961	3	0.0038961	0	0	0	0.0153321	eEP
	ADAMTS5	3	0.0038961	3	0.0038961	0	0	0	0.00444824	eEP
	PSMA7	2	0.0025974	2	0.0025974	0	0	0	0.0555312	eEP
	ATP5PO	4	0.00519481	4	0.00519481	0	0	0	0.00687254	eEP
	DNAH6	1	0.0012987	1	0.0012987	0	0	0	0.00175992	eEP
	UQCR10	3	0.0038961	3	0.0038961	0	0	0	0.0249051	eEP
	RPLP2	6	0.00779221	6	0.00779221	0	0	0	0.0367446	eEP
	ARMC3	2	0.0025974	2	0.0025974	0	0	0	0.00874519	eEP
	SPOCK1	2	0.0025974	2	0.0025974	0	0	0	0.00806609	eEP
	AMBP	7	0.00909091	7	0.00909091	0	0	0	0.0186966	eEP
	PPDPF	6	0.00779221	6	0.00779221	0	0	0	0.0485126	eEP
	SUMO2	7	0.00909091	7	0.00909091	0	0	0	0.0541152	eEP
	IMMP2L	4	0.00519481	4	0.00519481	0	0	0	0.0747133	eEP
	ETS1	14	0.0181818	0	0	14	0.0181818	0	0.0578861	eEP
	SCGN	7	0.00909091	7	0.00909091	0	0	0	0.0245042	eEP
	PPIB	10	0.012987	10	0.012987	0	0	0	0.077216	eEP
	SPCS3	4	0.00519481	4	0.00519481	0	0	0	0.0563406	eEP
	BCL11A	6	0.00779221	0	0	6	0.00779221	0	0.0238528	eEP
	SIM1	6	0.00779221	3	0.0038961	3	0.0038961	9	0.0250354	eEP
	SLC4A4	2	0.0025974	2	0.0025974	0	0	0	0.00421062	eEP
	CNTNAP5	3	0.0038961	3	0.0038961	0	0	0	0.0755662	eEP
	CPE	6	0.00779221	6	0.00779221	0	0	0	0.0561362	eEP
	ZNF708	4	0.00519481	0	0	4	0.00519481	0	0.00544561	eEP
	ESRRG	7	0.00909091	0	0	7	0.00909091	0	0.0128303	eEP
	SETBP1	3	0.0038961	3	0.0038961	0	0	0	0.0616046	eEP
	SND1	2	0.0025974	2	0.0025974	0	0	0	0.0611835	eEP
	CACNB2	3	0.0038961	3	0.0038961	0	0	0	0.0521373	eEP
	NFIB	4	0.00519481	0	0	4	0.00519481	0	0.0176945	eEP
	PRRC2C	1	0.0012987	1	0.0012987	0	0	0	0.00436553	eEP
	LDB2	3	0.0038961	3	0.0038961	0	0	0	0.014772	eEP
	ARPC3	3	0.0038961	3	0.0038961	0	0	0	0.0299152	eEP
	HNRNPA1	5	0.00649351	5	0.00649351	0	0	0	0.0296613	eEP
	HMGA1	1	0.0012987	0	0	1	0.0012987	0	0.0013841	eEP
	ATP5MPL	4	0.00519481	4	0.00519481	0	0	0	0.0916902	eEP
	PEG10	3	0.0038961	3	0.0038961	0	0	0	0.0192549	eEP
	ENO1	2	0.0025974	1	0.0012987	1	0.0012987	1	0.00711763	eEP
	RARB	2	0.0025974	0	0	2	0.0025974	0	0.0101433	eEP
	RPS27L	4	0.00519481	4	0.00519481	0	0	0	0.0777058	eEP
	RFX1	4	0.00519481	0	0	4	0.00519481	0	0.00628038	eEP
	COX7B	6	0.00779221	6	0.00779221	0	0	0	0.0231496	eEP
	FOXO1	5	0.00649351	0	0	5	0.00649351	0	0.0169119	eEP
	PAX6	3	0.0038961	0	0	3	0.0038961	0	0.00301613	eEP
	RBP1	9	0.0116883	9	0.0116883	0	0	0	0.0509739	eEP
	TMEM232	3	0.0038961	3	0.0038961	0	0	0	0.0126022	eEP
	SLC44A5	7	0.00909091	7	0.00909091	0	0	0	0.0860784	eEP
	ATP8A1	4	0.00519481	4	0.00519481	0	0	0	0.0777559	eEP
	SSTR2	1	0.0012987	1	0.0012987	0	0	0	0.0140404	eEP
	SST	5	0.00649351	5	0.00649351	0	0	0	0.0116077	eEP
	BTF3	5	0.00649351	5	0.00649351	0	0	0	0.0574373	eEP
	GPATCH2	1	0.0012987	1	0.0012987	0	0	0	0.00499393	eEP
	SCG5	7	0.00909091	7	0.00909091	0	0	0	0.0229135	eEP
	CACNA1A	2	0.0025974	2	0.0025974	0	0	0	0.0619984	eEP
	ID3	2	0.0025974	1	0.0012987	1	0.0012987	1	0.00444731	eEP
	RPL31	7	0.00909091	7	0.00909091	0	0	0	0.0368752	eEP
	COX7C	7	0.00909091	7	0.00909091	0	0	0	0.0504149	eEP
	PEBP1	4	0.00519481	4	0.00519481	0	0	0	0.0280455	eEP
	HSP90AA1	5	0.00649351	5	0.00649351	0	0	0	0.0258717	eEP
	CCT5	5	0.00649351	5	0.00649351	0	0	0	0.0246009	eEP
	CFAP44	1	0.0012987	1	0.0012987	0	0	0	0.00164582	eEP
	KRT19	4	0.00519481	4	0.00519481	0	0	0	0.0151392	eEP
	COX6A1	5	0.00649351	5	0.00649351	0	0	0	0.0410602	eEP
	LAPTM4B	2	0.0025974	2	0.0025974	0	0	0	0.0132187	eEP
	TMA7	3	0.0038961	3	0.0038961	0	0	0	0.00705944	eEP
	NNAT	4	0.00519481	4	0.00519481	0	0	0	0.0373185	eEP
	BACH1	1	0.0012987	0	0	1	0.0012987	0	0.00263902	eEP
	COX6B1	5	0.00649351	5	0.00649351	0	0	0	0.0360226	eEP
	AKT3	3	0.0038961	3	0.0038961	0	0	0	0.00735146	eEP
	TGFB2	2	0.0025974	2	0.0025974	0	0	0	0.00171286	eEP
	RPL14	6	0.00779221	6	0.00779221	0	0	0	0.0421739	eEP
	NREP	2	0.0025974	2	0.0025974	0	0	0	0.0142508	eEP
	POLR2L	8	0.0103896	8	0.0103896	0	0	0	0.0915447	eEP
	NEK11	1	0.0012987	1	0.0012987	0	0	0	0.00160796	eEP
	TFF3	1	0.0012987	1	0.0012987	0	0	0	0.00162913	eEP
	ZBTB16	4	0.00519481	0	0	4	0.00519481	0	0.00770221	eEP
	NDUFB11	3	0.0038961	3	0.0038961	0	0	0	0.0696406	eEP
	GABPB1-AS1	1	0.0012987	1	0.0012987	0	0	0	0.00310193	eEP
	ELOB	7	0.00909091	7	0.00909091	0	0	0	0.104338	eEP
	EXT1	1	0.0012987	1	0.0012987	0	0	0	0.00141681	eEP
	HM13	3	0.0038961	3	0.0038961	0	0	0	0.00974117	eEP
	HSPA8	5	0.00649351	5	0.00649351	0	0	0	0.0424894	eEP
	NDUFB10	1	0.0012987	1	0.0012987	0	0	0	0.0191989	eEP
	P4HA1	1	0.0012987	1	0.0012987	0	0	0	0.00667042	eEP
	UGDH	2	0.0025974	2	0.0025974	0	0	0	0.00427122	eEP
	SEZ6L	2	0.0025974	2	0.0025974	0	0	0	0.00862151	eEP
	DNAJC15	4	0.00519481	4	0.00519481	0	0	0	0.00728731	eEP
	SCG2	6	0.00779221	6	0.00779221	0	0	0	0.00752818	eEP
	ARF5	2	0.0025974	2	0.0025974	0	0	0	0.0164086	eEP
	ARNT2	2	0.0025974	0	0	2	0.0025974	0	0.00646396	eEP
	RAP1GAP2	3	0.0038961	3	0.0038961	0	0	0	0.0573282	eEP
	NDUFS5	3	0.0038961	3	0.0038961	0	0	0	0.0165281	eEP
	KCNQ1OT1	3	0.0038961	3	0.0038961	0	0	0	0.0469342	eEP
	CFAP47	3	0.0038961	3	0.0038961	0	0	0	0.00226116	eEP
	REV3L	2	0.0025974	2	0.0025974	0	0	0	0.0124704	eEP
	IL1RAPL1	2	0.0025974	2	0.0025974	0	0	0	0.0107512	eEP
	RPL27	4	0.00519481	4	0.00519481	0	0	0	0.00645376	eEP
	PTPRT	4	0.00519481	4	0.00519481	0	0	0	0.0140122	eEP
	DDX17	5	0.00649351	5	0.00649351	0	0	0	0.0222868	eEP
	NR5A2	5	0.00649351	0	0	5	0.00649351	0	0.0188414	eEP
	SAMD5	4	0.00519481	4	0.00519481	0	0	0	0.0836277	eEP
	RHOA	4	0.00519481	4	0.00519481	0	0	0	0.0297745	eEP
	PTF1A	1	0.0012987	0	0	1	0.0012987	0	0.00454229	eEP
	DGKI	4	0.00519481	4	0.00519481	0	0	0	0.0210983	eEP
	EIF3E	2	0.0025974	2	0.0025974	0	0	0	0.013118	eEP
	GPHN	1	0.0012987	1	0.0012987	0	0	0	0.00197188	eEP
	ATP6V1G1	4	0.00519481	4	0.00519481	0	0	0	0.0298818	eEP
	SNRPG	2	0.0025974	2	0.0025974	0	0	0	0.0059804	eEP
	XBP1	11	0.0142857	2	0.0025974	9	0.0116883	194	0.0572423	eEP
	RGS6	4	0.00519481	4	0.00519481	0	0	0	0.0415836	eEP
	NAP1L1	2	0.0025974	2	0.0025974	0	0	0	0.00378912	eEP
	HNRNPK	2	0.0025974	2	0.0025974	0	0	0	0.0118367	eEP
	MLLT11	2	0.0025974	2	0.0025974	0	0	0	0.00487812	eEP
	ZKSCAN1	2	0.0025974	0	0	2	0.0025974	0	0.00438097	eEP
	UQCR11	5	0.00649351	5	0.00649351	0	0	0	0.0112903	eEP
	FARP1	1	0.0012987	1	0.0012987	0	0	0	0.00452831	eEP
	RPS21	5	0.00649351	5	0.00649351	0	0	0	0.0515189	eEP
	KCNK16	1	0.0012987	1	0.0012987	0	0	0	0.00632317	eEP
	HYDIN	2	0.0025974	2	0.0025974	0	0	0	0.00779178	eEP
	VWA3A	1	0.0012987	1	0.0012987	0	0	0	0.00150003	eEP
	PTMS	1	0.0012987	1	0.0012987	0	0	0	0.00663063	eEP
	NDFIP1	1	0.0012987	1	0.0012987	0	0	0	0.00333856	eEP
	ANKS1B	2	0.0025974	2	0.0025974	0	0	0	0.0132058	eEP
	SELENOW	3	0.0038961	3	0.0038961	0	0	0	0.0235052	eEP
	BDP1	4	0.00519481	0	0	4	0.00519481	0	0.0138607	eEP
	ENY2	5	0.00649351	5	0.00649351	0	0	0	0.0220674	eEP
	ATF3	3	0.0038961	0	0	3	0.0038961	0	0.0208843	eEP
	PRICKLE2	3	0.0038961	3	0.0038961	0	0	0	0.00357728	eEP
	RGS7	1	0.0012987	1	0.0012987	0	0	0	0.00796554	eEP
	PARD3B	3	0.0038961	3	0.0038961	0	0	0	0.0600189	eEP
	DYNC2H1	3	0.0038961	3	0.0038961	0	0	0	0.0105783	eEP
	HNF1B	1	0.0012987	0	0	1	0.0012987	0	0	eEP
	ACSM3	1	0.0012987	1	0.0012987	0	0	0	0	eEP
	TOMM7	4	0.00519481	4	0.00519481	0	0	0	0.0385943	eEP
	CHD7	2	0.0025974	2	0.0025974	0	0	0	0.0576448	eEP
	MYL6	4	0.00519481	4	0.00519481	0	0	0	0.0128758	eEP
	BASP1	2	0.0025974	2	0.0025974	0	0	0	0.0535554	eEP
	SHROOM3	4	0.00519481	4	0.00519481	0	0	0	0.00594211	eEP
	SEMA6A	2	0.0025974	2	0.0025974	0	0	0	0.00477862	eEP
	ZNF423	2	0.0025974	0	0	2	0.0025974	0	0.0123537	eEP
	KIAA1211	1	0.0012987	1	0.0012987	0	0	0	0.0502669	eEP
	KRT8	2	0.0025974	2	0.0025974	0	0	0	0.0027057	eEP
	TFPI2	5	0.00649351	5	0.00649351	0	0	0	0.0542526	eEP
	SAR1B	2	0.0025974	2	0.0025974	0	0	0	0.020014	eEP
	PKNOX2	5	0.00649351	0	0	5	0.00649351	0	0.00760603	eEP
	ANTXR2	2	0.0025974	2	0.0025974	0	0	0	0.0514101	eEP
	GSTA1	3	0.0038961	3	0.0038961	0	0	0	0.0181165	eEP
	METRN	2	0.0025974	2	0.0025974	0	0	0	0.00692178	eEP
	ATP5IF1	2	0.0025974	2	0.0025974	0	0	0	0.00644999	eEP
	FAU	4	0.00519481	4	0.00519481	0	0	0	0.0190127	eEP
	CSMD3	3	0.0038961	3	0.0038961	0	0	0	0.0112066	eEP
	SPAG6	2	0.0025974	2	0.0025974	0	0	0	0.00729809	eEP
	PAX4	14	0.0181818	5	0.00649351	9	0.0116883	88	0.0470487	eEP
	RPS4Y1	3	0.0038961	3	0.0038961	0	0	0	0.00394019	eEP
	ZFPM2	4	0.00519481	4	0.00519481	0	0	0	0.0127668	eEP
	OTULINL	2	0.0025974	2	0.0025974	0	0	0	0.0475985	eEP
	PDE5A	2	0.0025974	2	0.0025974	0	0	0	0.0149897	eEP
	ID1	6	0.00779221	2	0.0025974	4	0.00519481	6	0.0166431	eEP
	MTUS2	2	0.0025974	2	0.0025974	0	0	0	0.00548717	eEP
	PCBP2	2	0.0025974	2	0.0025974	0	0	0	0.0173544	eEP
	RPL4	5	0.00649351	5	0.00649351	0	0	0	0.0295053	eEP
	SLC25A3	3	0.0038961	3	0.0038961	0	0	0	0.0212888	eEP
	UBA52	7	0.00909091	7	0.00909091	0	0	0	0.0757827	eEP
	CD24	4	0.00519481	4	0.00519481	0	0	0	0.0207342	eEP
	ADH5	2	0.0025974	2	0.0025974	0	0	0	0.0208688	eEP
	UBB	2	0.0025974	2	0.0025974	0	0	0	0.0125484	eEP
	SLC24A3	4	0.00519481	4	0.00519481	0	0	0	0.0197446	eEP
	GCH1	3	0.0038961	3	0.0038961	0	0	0	0.00868632	eEP
	ARID1B	2	0.0025974	2	0.0025974	0	0	0	0.0432417	eEP
	SMAD3	2	0.0025974	0	0	2	0.0025974	0	0.00119937	eEP
	NFKB1	9	0.0116883	0	0	9	0.0116883	0	0.0152192	eEP
	FOXN2	2	0.0025974	0	0	2	0.0025974	0	0.00699122	eEP
	ZEB2	3	0.0038961	3	0.0038961	0	0	0	0.0113618	eEP
	PARK7	2	0.0025974	2	0.0025974	0	0	0	0.020321	eEP
	SNRPF	2	0.0025974	2	0.0025974	0	0	0	0.0111587	eEP
	AHR	8	0.0103896	0	0	8	0.0103896	0	0.0204822	eEP
	MAFB	4	0.00519481	1	0.0012987	3	0.0038961	3	0.0123063	eEP
	CFL1	6	0.00779221	6	0.00779221	0	0	0	0.0338308	eEP
	SCN3A	3	0.0038961	3	0.0038961	0	0	0	0.0182148	eEP
	HSPA5	4	0.00519481	4	0.00519481	0	0	0	0.0717846	eEP
	BACH2	6	0.00779221	0	0	6	0.00779221	0	0.00253256	eEP
	DRC1	1	0.0012987	1	0.0012987	0	0	0	0.00139638	eEP
	EDIL3	2	0.0025974	2	0.0025974	0	0	0	0.0157873	eEP
	MAGI2	3	0.0038961	3	0.0038961	0	0	0	0.0135746	eEP
	DSP	2	0.0025974	2	0.0025974	0	0	0	0.00844082	eEP
	PDE1C	3	0.0038961	3	0.0038961	0	0	0	0.0183518	eEP
	SRGAP3	2	0.0025974	2	0.0025974	0	0	0	0.0478955	eEP
	ESRRB	1	0.0012987	0	0	1	0.0012987	0	0.00108225	eEP
	A1CF	2	0.0025974	2	0.0025974	0	0	0	0.00235458	eEP
	PROX1	3	0.0038961	0	0	3	0.0038961	0	0.00181555	eEP
	ATP5MC3	2	0.0025974	2	0.0025974	0	0	0	0.0125248	eEP
	WWOX	1	0.0012987	1	0.0012987	0	0	0	0.0475495	eEP
	OST4	4	0.00519481	4	0.00519481	0	0	0	0.0287328	eEP
	MNAT1	1	0.0012987	1	0.0012987	0	0	0	0.00293343	eEP
	UBL5	2	0.0025974	2	0.0025974	0	0	0	0.000928654	eEP
	CCDC146	1	0.0012987	1	0.0012987	0	0	0	0.00137295	eEP
	PTBP2	3	0.0038961	3	0.0038961	0	0	0	0.0560467	eEP
	PAM	2	0.0025974	2	0.0025974	0	0	0	0.00611073	eEP
	FRMD4B	2	0.0025974	2	0.0025974	0	0	0	0.049079	eEP
	WDR78	1	0.0012987	1	0.0012987	0	0	0	0.00136436	eEP
	MIF	8	0.0103896	8	0.0103896	0	0	0	0.0825117	eEP
	NFATC2	3	0.0038961	0	0	3	0.0038961	0	0.00117319	eEP
	TENM2	4	0.00519481	4	0.00519481	0	0	0	0.00423707	eEP
	HSBP1	5	0.00649351	5	0.00649351	0	0	0	0.0292007	eEP
	FOXJ1	1	0.0012987	0	0	1	0.0012987	0	0.00601514	eEP
	C7	3	0.0038961	3	0.0038961	0	0	0	0.0050611	eEP
	E2F7	11	0.0142857	0	0	11	0.0142857	0	0.0376983	eEP
	GABBR2	2	0.0025974	2	0.0025974	0	0	0	0.0160421	eEP
	CALB2	2	0.0025974	2	0.0025974	0	0	0	0.0163601	eEP
	SPOCK3	1	0.0012987	1	0.0012987	0	0	0	0.00071024	eEP
	NONO	2	0.0025974	2	0.0025974	0	0	0	0.00894491	eEP
	TMX4	1	0.0012987	1	0.0012987	0	0	0	0.00135491	eEP
	ONECUT1	1	0.0012987	0	0	1	0.0012987	0	0.000537852	eEP
	RAC1	3	0.0038961	3	0.0038961	0	0	0	0.0199238	eEP
	NDUFB1	2	0.0025974	2	0.0025974	0	0	0	0.00272077	eEP
	SLC8A1	1	0.0012987	1	0.0012987	0	0	0	0.000803519	eEP
	RGS9	1	0.0012987	1	0.0012987	0	0	0	0.00931355	eEP
	SELENOH	5	0.00649351	5	0.00649351	0	0	0	0.0544502	eEP
	ADAMTS9	1	0.0012987	1	0.0012987	0	0	0	5.57e-05	eEP
	AR	1	0.0012987	0	0	1	0.0012987	0	0.00596178	eEP
	DCX	1	0.0012987	1	0.0012987	0	0	0	0.000260001	eEP
	ASIC2	3	0.0038961	3	0.0038961	0	0	0	0.0145119	eEP
	YWHAQ	1	0.0012987	1	0.0012987	0	0	0	0.00868477	eEP
	PHLDA1	1	0.0012987	1	0.0012987	0	0	0	0.0162718	eEP
	RERE	3	0.0038961	3	0.0038961	0	0	0	0.0486884	eEP
	TCF7L1	1	0.0012987	0	0	1	0.0012987	0	0.00397729	eEP
	LDHA	1	0.0012987	1	0.0012987	0	0	0	0.00032879	eEP
	COX5B	5	0.00649351	5	0.00649351	0	0	0	0.0721931	eEP
	ERH	2	0.0025974	2	0.0025974	0	0	0	0.0243967	eEP
	TCF4	3	0.0038961	0	0	3	0.0038961	0	0.00943494	eEP
	MGAT5	2	0.0025974	2	0.0025974	0	0	0	0.00162764	eEP
	CDH6	1	0.0012987	1	0.0012987	0	0	0	0.00489428	eEP
	SPATA17	3	0.0038961	3	0.0038961	0	0	0	0.00678429	eEP
	GATM	1	0.0012987	1	0.0012987	0	0	0	0.00295513	eEP
	COPE	1	0.0012987	1	0.0012987	0	0	0	0.00427678	eEP
	DDX5	2	0.0025974	2	0.0025974	0	0	0	0.0172589	eEP
	MAN1A1	3	0.0038961	3	0.0038961	0	0	0	0.0219764	eEP
	CCND1	1	0.0012987	1	0.0012987	0	0	0	0.0018001	eEP
	PEX5L	1	0.0012987	1	0.0012987	0	0	0	0.00913066	eEP
	EDEM3	2	0.0025974	2	0.0025974	0	0	0	0.00705961	eEP
	PTPRN2	3	0.0038961	3	0.0038961	0	0	0	0.0168066	eEP
	ACTB	5	0.00649351	5	0.00649351	0	0	0	0.0572984	eEP
	SEM1	2	0.0025974	2	0.0025974	0	0	0	0.00143987	eEP
	WASF3	1	0.0012987	1	0.0012987	0	0	0	0.00238751	eEP
	PHF14	1	0.0012987	1	0.0012987	0	0	0	0.0450912	eEP
	HNRNPA0	1	0.0012987	1	0.0012987	0	0	0	0.00257216	eEP
	BTG1	2	0.0025974	2	0.0025974	0	0	0	0.0104699	eEP
	SPEF2	1	0.0012987	1	0.0012987	0	0	0	0.00547023	eEP
	PELI2	1	0.0012987	1	0.0012987	0	0	0	0.00895765	eEP
	ST13	1	0.0012987	1	0.0012987	0	0	0	0.0042544	eEP
	HNRNPAB	3	0.0038961	3	0.0038961	0	0	0	0.0159194	eEP
	ASAP1	1	0.0012987	1	0.0012987	0	0	0	0.0445726	eEP
	FREM2	1	0.0012987	1	0.0012987	0	0	0	0.0445617	eEP
	SOX5	1	0.0012987	1	0.0012987	0	0	0	0.00388112	eEP
	NDST3	1	0.0012987	1	0.0012987	0	0	0	0.000611125	eEP
	ATP5MF	2	0.0025974	2	0.0025974	0	0	0	0.0051278	eEP
	CNIH2	1	0.0012987	1	0.0012987	0	0	0	0.00422373	eEP
	CLDN6	2	0.0025974	2	0.0025974	0	0	0	0.00389469	eEP
	GOLGB1	1	0.0012987	1	0.0012987	0	0	0	0.0054034	eEP
	SLC39A11	1	0.0012987	1	0.0012987	0	0	0	0.0443076	eEP
	GNG2	1	0.0012987	1	0.0012987	0	0	0	0.0016584	eEP
	SKP1	3	0.0038961	3	0.0038961	0	0	0	0.0265133	eEP
	COPS9	2	0.0025974	2	0.0025974	0	0	0	0.0252751	eEP
	N4BP2L2	1	0.0012987	1	0.0012987	0	0	0	0.0440859	eEP
	CFAP77	1	0.0012987	1	0.0012987	0	0	0	0.00128021	eEP
	PLAG1	2	0.0025974	0	0	2	0.0025974	0	0.00129155	eEP
	POMP	2	0.0025974	2	0.0025974	0	0	0	0.0173803	eEP
	HIF1A	1	0.0012987	0	0	1	0.0012987	0	0.00171484	eEP
	PHF21A	1	0.0012987	0	0	1	0.0012987	0	0.000255987	eEP
	PTPRK	1	0.0012987	1	0.0012987	0	0	0	0.0437189	eEP
	ADGRV1	3	0.0038961	3	0.0038961	0	0	0	0.0100135	eEP
	ANXA2	1	0.0012987	1	0.0012987	0	0	0	0.00172115	eEP
	COX6C	3	0.0038961	3	0.0038961	0	0	0	0.00567471	eEP
	ZNF638	1	0.0012987	1	0.0012987	0	0	0	0.0107977	eEP
	THSD4	3	0.0038961	3	0.0038961	0	0	0	0.0130647	eEP
	FNBP1L	1	0.0012987	1	0.0012987	0	0	0	0.00237966	eEP
	HIVEP2	2	0.0025974	0	0	2	0.0025974	0	3.91e-06	eEP
	RALYL	2	0.0025974	2	0.0025974	0	0	0	8.98e-05	eEP
	LAPTM4A	1	0.0012987	1	0.0012987	0	0	0	0.00280588	eEP
	EBF1	4	0.00519481	0	0	4	0.00519481	0	0.0259259	eEP
	CDH12	1	0.0012987	1	0.0012987	0	0	0	0.000205934	eEP
	TMEM59	2	0.0025974	2	0.0025974	0	0	0	0.00222357	eEP
	CIAO2B	1	0.0012987	1	0.0012987	0	0	0	0.00127423	eEP
	HNRNPC	2	0.0025974	2	0.0025974	0	0	0	0.0112525	eEP
	CFAP70	3	0.0038961	3	0.0038961	0	0	0	0.0159076	eEP
	DCDC1	5	0.00649351	5	0.00649351	0	0	0	0.0146867	eEP
	PDIA3	2	0.0025974	2	0.0025974	0	0	0	0.0464857	eEP
	LYZ	3	0.0038961	3	0.0038961	0	0	0	0.00250098	eEP
	LINC00907	4	0.00519481	4	0.00519481	0	0	0	0.056644	eEP
	CALM1	4	0.00519481	4	0.00519481	0	0	0	0.0151579	eEP
	PPP1R14C	2	0.0025974	2	0.0025974	0	0	0	0.00994516	eEP
	NUDC	2	0.0025974	2	0.0025974	0	0	0	0.0199331	eEP
	TBC1D5	1	0.0012987	1	0.0012987	0	0	0	0.0429949	eEP
	ATF6	2	0.0025974	0	0	2	0.0025974	0	0.00341291	eEP
	CXXC4	1	0.0012987	1	0.0012987	0	0	0	0.00287206	eEP
	KIF26B	1	0.0012987	1	0.0012987	0	0	0	0.00337383	eEP
	RCN2	3	0.0038961	3	0.0038961	0	0	0	0.0506951	eEP
	DDX39B	2	0.0025974	2	0.0025974	0	0	0	0.00300769	eEP
	ZFAS1	1	0.0012987	1	0.0012987	0	0	0	0.00970847	eEP
	DECR1	2	0.0025974	2	0.0025974	0	0	0	0.0165543	eEP
	SSBP1	1	0.0012987	1	0.0012987	0	0	0	0.00399095	eEP
	TRIO	1	0.0012987	1	0.0012987	0	0	0	0.0426085	eEP
	NTNG1	2	0.0025974	2	0.0025974	0	0	0	0.0138035	eEP
	WNK2	1	0.0012987	1	0.0012987	0	0	0	0.00449665	eEP
	CLTA	2	0.0025974	2	0.0025974	0	0	0	0.00616549	eEP
	PRXL2A	2	0.0025974	2	0.0025974	0	0	0	0.0491353	eEP
	GABARAP	1	0.0012987	1	0.0012987	0	0	0	0.0148298	eEP
	MYH10	3	0.0038961	3	0.0038961	0	0	0	0.0500463	eEP
	TNRC6B	1	0.0012987	1	0.0012987	0	0	0	0.0421822	eEP
	MEST	1	0.0012987	1	0.0012987	0	0	0	0.00112186	eEP
	GNG5	1	0.0012987	1	0.0012987	0	0	0	0.00123998	eEP
	HMGB1	1	0.0012987	1	0.0012987	0	0	0	0.00217463	eEP
	ATP5PF	2	0.0025974	2	0.0025974	0	0	0	0.0125193	eEP
	DSCAML1	1	0.0012987	1	0.0012987	0	0	0	0.0044668	eEP
	SIPA1L3	2	0.0025974	2	0.0025974	0	0	0	0.00457595	eEP
	PLOD2	3	0.0038961	3	0.0038961	0	0	0	0.0253805	eEP
	ETV1	1	0.0012987	0	0	1	0.0012987	0	0.00359285	eEP
	FHIT	4	0.00519481	4	0.00519481	0	0	0	0.0466133	eEP
	ASTN2	2	0.0025974	2	0.0025974	0	0	0	0.0415696	eEP
	CCDC6	2	0.0025974	0	0	2	0.0025974	0	0.00105281	eEP
	EEF2	1	0.0012987	1	0.0012987	0	0	0	0.0101985	eEP
	PRDX5	1	0.0012987	1	0.0012987	0	0	0	0.00389041	eEP
	SFPQ	2	0.0025974	2	0.0025974	0	0	0	0.00419769	eEP
	CUX2	2	0.0025974	0	0	2	0.0025974	0	0.000775793	eEP
	MOB1B	1	0.0012987	1	0.0012987	0	0	0	0.00916973	eEP
	MBNL2	2	0.0025974	2	0.0025974	0	0	0	0.000889941	eEP
	UNC5C	1	0.0012987	1	0.0012987	0	0	0	0.00219526	eEP
	FRY	3	0.0038961	3	0.0038961	0	0	0	0.0126596	eEP
	CHCHD2	1	0.0012987	1	0.0012987	0	0	0	0.0012198	eEP
	ZFP36L2	1	0.0012987	1	0.0012987	0	0	0	0.00267557	eEP
	ZNF652	1	0.0012987	0	0	1	0.0012987	0	0.00194408	eEP
	CDKN1C	2	0.0025974	2	0.0025974	0	0	0	0.00748743	eEP
	ATP5F1A	1	0.0012987	1	0.0012987	0	0	0	0.00236002	eEP
	ZNF385D	1	0.0012987	1	0.0012987	0	0	0	0.041234	eEP
	CTNND1	1	0.0012987	1	0.0012987	0	0	0	0.00772371	eEP
	ARMC2	1	0.0012987	1	0.0012987	0	0	0	0.00119619	eEP
	HNRNPA2B1	1	0.0012987	1	0.0012987	0	0	0	0.00935181	eEP
	EDF1	2	0.0025974	2	0.0025974	0	0	0	0.0222494	eEP
	PCDH9	2	0.0025974	2	0.0025974	0	0	0	0.0108704	eEP
	CADM1	2	0.0025974	2	0.0025974	0	0	0	0.00250323	eEP
	CSRP2	1	0.0012987	1	0.0012987	0	0	0	0.0143983	eEP
	PRDM5	2	0.0025974	0	0	2	0.0025974	0	0.0102803	eEP
	KCNT2	1	0.0012987	1	0.0012987	0	0	0	0.0035699	eEP
	NR0B1	1	0.0012987	0	0	1	0.0012987	0	0.000281474	eEP
	GPC3	1	0.0012987	1	0.0012987	0	0	0	0.00116319	eEP
	GOLGA4	1	0.0012987	1	0.0012987	0	0	0	0.00498081	eEP
	CSPP1	1	0.0012987	1	0.0012987	0	0	0	0.00216323	eEP
	IGFBP2	1	0.0012987	1	0.0012987	0	0	0	0.00498035	eEP
	WSB1	2	0.0025974	2	0.0025974	0	0	0	0.00699168	eEP
	CYP27A1	1	0.0012987	1	0.0012987	0	0	0	0.000468788	eEP
	DEPP1	2	0.0025974	2	0.0025974	0	0	0	0.0430529	eEP
	PLCB1	1	0.0012987	1	0.0012987	0	0	0	0.00431364	eEP
	GPATCH8	1	0.0012987	1	0.0012987	0	0	0	0.0405728	eEP
	FAM13A	1	0.0012987	1	0.0012987	0	0	0	0.000613366	eEP
	RAB3B	1	0.0012987	1	0.0012987	0	0	0	0.00385566	eEP
	HMGA2	1	0.0012987	0	0	1	0.0012987	0	0.000951544	eEP
	PTPRM	1	0.0012987	1	0.0012987	0	0	0	0.0402814	eEP
	CCNI	1	0.0012987	1	0.0012987	0	0	0	0.00309062	eEP
	SPTLC3	1	0.0012987	1	0.0012987	0	0	0	3.12e-05	eEP
	NR3C2	2	0.0025974	0	0	2	0.0025974	0	0.00243089	eEP
	ZNF431	3	0.0038961	0	0	3	0.0038961	0	0.0024801	eEP
	INVS	2	0.0025974	2	0.0025974	0	0	0	0.0196942	eEP
	FNDC3B	2	0.0025974	2	0.0025974	0	0	0	0.00629291	eEP
	ATE1	1	0.0012987	1	0.0012987	0	0	0	0.00991435	eEP
	SPINT2	1	0.0012987	1	0.0012987	0	0	0	0.0011784	eEP
	LSAMP	2	0.0025974	2	0.0025974	0	0	0	0.00348119	eEP
	GDAP1	2	0.0025974	2	0.0025974	0	0	0	0.00281445	eEP
	NDUFC2	3	0.0038961	3	0.0038961	0	0	0	0.00842807	eEP
	CBLB	1	0.0012987	1	0.0012987	0	0	0	0.00346196	eEP
	TMEM132B	1	0.0012987	1	0.0012987	0	0	0	0.000509415	eEP
	TCEAL9	1	0.0012987	1	0.0012987	0	0	0	0.00394827	eEP
	STK33	1	0.0012987	1	0.0012987	0	0	0	0.00115267	eEP
	ANKRD45	1	0.0012987	1	0.0012987	0	0	0	9.83e-05	eEP
	PDZD2	1	0.0012987	1	0.0012987	0	0	0	0.00620505	eEP
	ATOX1	1	0.0012987	1	0.0012987	0	0	0	0.0029512	eEP
	NFAT5	1	0.0012987	0	0	1	0.0012987	0	0.00240994	eEP
	SYNJ2	1	0.0012987	1	0.0012987	0	0	0	0.00480946	eEP
	FLRT3	1	0.0012987	1	0.0012987	0	0	0	0.000186958	eEP
	RFX4	1	0.0012987	0	0	1	0.0012987	0	0.00294095	eEP
	S100A11	1	0.0012987	1	0.0012987	0	0	0	0.00504308	eEP
	LRGUK	1	0.0012987	1	0.0012987	0	0	0	0.00114042	eEP
	TEKT1	1	0.0012987	1	0.0012987	0	0	0	0.00113863	eEP
	TXNDC17	2	0.0025974	2	0.0025974	0	0	0	0.0144522	eEP
	ARL15	1	0.0012987	1	0.0012987	0	0	0	0.0391058	eEP
	CAMKMT	1	0.0012987	1	0.0012987	0	0	0	0.0390952	eEP
	MARCKS	1	0.0012987	1	0.0012987	0	0	0	0.00201986	eEP
	UBC	1	0.0012987	1	0.0012987	0	0	0	0.000721909	eEP
	TAGLN3	1	0.0012987	1	0.0012987	0	0	0	0.00365375	eEP
	NDUFA3	2	0.0025974	2	0.0025974	0	0	0	0.0159641	eEP
	FKBP1A	2	0.0025974	2	0.0025974	0	0	0	0.00989664	eEP
	PSMB1	1	0.0012987	1	0.0012987	0	0	0	0.00363197	eEP
	ENPP2	1	0.0012987	1	0.0012987	0	0	0	0.000184367	eEP
	FRAS1	2	0.0025974	2	0.0025974	0	0	0	0.000819296	eEP
	S100Z	1	0.0012987	1	0.0012987	0	0	0	0.0028877	eEP
	TTN	1	0.0012987	1	0.0012987	0	0	0	0.000293319	eEP
	FAM110B	1	0.0012987	1	0.0012987	0	0	0	0.00603876	eEP
	ESR2	2	0.0025974	0	0	2	0.0025974	0	0.011912	eEP
	SPAG1	1	0.0012987	1	0.0012987	0	0	0	0.00470342	eEP
	B2M	1	0.0012987	1	0.0012987	0	0	0	0.000918399	eEP
	OCA2	2	0.0025974	2	0.0025974	0	0	0	0.00196557	eEP
	SLIT3	1	0.0012987	1	0.0012987	0	0	0	0.00203542	eEP
	RBM4	1	0.0012987	1	0.0012987	0	0	0	0.00219035	eEP
	SMARCA5	2	0.0025974	1	0.0012987	1	0.0012987	1	0.00571582	eEP
	PLD3	1	0.0012987	1	0.0012987	0	0	0	0.0381169	eEP
	MAPK10	2	0.0025974	2	0.0025974	0	0	0	0.00542099	eEP
	COX5A	1	0.0012987	1	0.0012987	0	0	0	0.0133534	eEP
	MITF	2	0.0025974	0	0	2	0.0025974	0	0.00353739	eEP
	EIF4G3	1	0.0012987	1	0.0012987	0	0	0	0.00330955	eEP
	OAZ1	2	0.0025974	2	0.0025974	0	0	0	0.0161023	eEP
	SPAG16	1	0.0012987	1	0.0012987	0	0	0	0.00110217	eEP
	FHAD1	1	0.0012987	1	0.0012987	0	0	0	0.00110078	eEP
	BEX3	1	0.0012987	1	0.0012987	0	0	0	0.00290946	eEP
	SERF2	2	0.0025974	2	0.0025974	0	0	0	0.00906921	eEP
	HNF1A-AS1	1	0.0012987	1	0.0012987	0	0	0	0.00028761	eEP
	NDUFA11	2	0.0025974	2	0.0025974	0	0	0	0.00647424	eEP
	ULK4	1	0.0012987	1	0.0012987	0	0	0	0.00460365	eEP
	JMJD1C	1	0.0012987	1	0.0012987	0	0	0	0.00590293	eEP
	FRYL	2	0.0025974	2	0.0025974	0	0	0	0.0395382	eEP
	FAM135B	2	0.0025974	2	0.0025974	0	0	0	0.00561242	eEP
	HNF4G	2	0.0025974	0	0	2	0.0025974	0	0.012101	eEP
	TIMM8B	2	0.0025974	2	0.0025974	0	0	0	0.0140389	eEP
	GAS5	1	0.0012987	1	0.0012987	0	0	0	0.000998114	eEP
	SRSF9	1	0.0012987	1	0.0012987	0	0	0	0.00702652	eEP
	LINC01122	1	0.0012987	1	0.0012987	0	0	0	0.00156971	eEP
	BRK1	1	0.0012987	1	0.0012987	0	0	0	0.00356436	eEP
	CRIM1	1	0.0012987	1	0.0012987	0	0	0	0.00397856	eEP
	TCEAL4	1	0.0012987	1	0.0012987	0	0	0	0.000850325	eEP
	MATN2	1	0.0012987	1	0.0012987	0	0	0	0.00826368	eEP
	PCSK1N	2	0.0025974	2	0.0025974	0	0	0	0.00493352	eEP
	TBCA	1	0.0012987	1	0.0012987	0	0	0	0.00847097	eEP
	HMGN1	1	0.0012987	1	0.0012987	0	0	0	0.00697312	eEP
	ARX	3	0.0038961	3	0.0038961	0	0	0	0.00831616	eEP
	SSR2	1	0.0012987	1	0.0012987	0	0	0	0.00222035	eEP
	PTEN	2	0.0025974	0	0	2	0.0025974	0	0.0131796	eEP
	RTRAF	2	0.0025974	2	0.0025974	0	0	0	0.0124351	eEP
	CIRBP	2	0.0025974	2	0.0025974	0	0	0	0.0117785	eEP
	NDUFV2	1	0.0012987	1	0.0012987	0	0	0	0.00475108	eEP
	EPHA6	3	0.0038961	3	0.0038961	0	0	0	0.010998	eEP
	STARD10	2	0.0025974	2	0.0025974	0	0	0	0.00583803	eEP
	AMPH	1	0.0012987	1	0.0012987	0	0	0	0.00120518	eEP
	KDM5B	1	0.0012987	1	0.0012987	0	0	0	0.00450345	eEP
	LHFPL3-AS2	1	0.0012987	1	0.0012987	0	0	0	9.33e-05	eEP
	SOX9	2	0.0025974	0	0	2	0.0025974	0	0.00276629	eEP
	ROBO2	1	0.0012987	1	0.0012987	0	0	0	0.000472153	eEP
	NCL	1	0.0012987	1	0.0012987	0	0	0	0.00834531	eEP
	MIR3681HG	1	0.0012987	1	0.0012987	0	0	0	0.00343214	eEP
	PLD1	1	0.0012987	1	0.0012987	0	0	0	0.000278713	eEP
	PXDN	1	0.0012987	1	0.0012987	0	0	0	0.00447494	eEP
	SLC25A6	2	0.0025974	2	0.0025974	0	0	0	0.00863344	eEP
	ELL2	1	0.0012987	1	0.0012987	0	0	0	0.00446515	eEP
	NCKAP5	1	0.0012987	1	0.0012987	0	0	0	0.0365183	eEP
	CRISPLD1	1	0.0012987	1	0.0012987	0	0	0	0.00445763	eEP
	SSR4	1	0.0012987	1	0.0012987	0	0	0	0.00208364	eEP
	DDX24	1	0.0012987	1	0.0012987	0	0	0	0.0363974	eEP
	PLCB4	1	0.0012987	1	0.0012987	0	0	0	0.00317149	eEP
	CNPY2	1	0.0012987	1	0.0012987	0	0	0	0.0127777	eEP
	NBEA	1	0.0012987	1	0.0012987	0	0	0	0.0056967	eEP
	STMN2	1	0.0012987	1	0.0012987	0	0	0	0.00105582	eEP
	ETS2	1	0.0012987	0	0	1	0.0012987	0	0.00750535	eEP
	EIF1	2	0.0025974	2	0.0025974	0	0	0	0.0115558	eEP
	B4GALNT3	1	0.0012987	1	0.0012987	0	0	0	0.00726624	eEP
	RAB26	1	0.0012987	1	0.0012987	0	0	0	0.00887036	eEP
	HEPACAM2	1	0.0012987	1	0.0012987	0	0	0	0.00315596	eEP
	GABRG3	2	0.0025974	2	0.0025974	0	0	0	0.0127211	eEP
	AGAP1	1	0.0012987	1	0.0012987	0	0	0	0.000328097	eEP
	CBFA2T2	1	0.0012987	1	0.0012987	0	0	0	0.00800416	eEP
	SRGAP1	2	0.0025974	2	0.0025974	0	0	0	0.0153182	eEP
	DUSP5	1	0.0012987	1	0.0012987	0	0	0	0.000924608	eEP
	RNASEK	1	0.0012987	1	0.0012987	0	0	0	0.000819368	eEP
	MYL6B	1	0.0012987	1	0.0012987	0	0	0	0.00105871	eEP
	EIF3F	1	0.0012987	1	0.0012987	0	0	0	0.00336385	eEP
	CFAP43	1	0.0012987	1	0.0012987	0	0	0	0.00104315	eEP
	DPH6	1	0.0012987	1	0.0012987	0	0	0	0.0126148	eEP
	HIVEP3	1	0.0012987	0	0	1	0.0012987	0	0	eEP
	GRM7	1	0.0012987	1	0.0012987	0	0	0	0	eEP
	KHDRBS2	1	0.0012987	1	0.0012987	0	0	0	0.00388154	eEP
	2026-03-01	2	0.0025974	2	0.0025974	0	0	0	0.00551348	eEP
	ELP4	1	0.0012987	1	0.0012987	0	0	0	0.00380787	eEP
	EPAS1	1	0.0012987	0	0	1	0.0012987	0	0.00380351	eEP
	ARHGAP32	1	0.0012987	1	0.0012987	0	0	0	0.00791936	eEP
	FAM214A	1	0.0012987	1	0.0012987	0	0	0	0.000169578	eEP
	YWHAE	1	0.0012987	1	0.0012987	0	0	0	0.0081129	eEP
	PIBF1	1	0.0012987	1	0.0012987	0	0	0	0.00103533	eEP
	SET	1	0.0012987	1	0.0012987	0	0	0	0.00667424	eEP
	PTGR1	2	0.0025974	2	0.0025974	0	0	0	0.00646892	eEP
	UCP2	1	0.0012987	1	0.0012987	0	0	0	0.00338011	eEP
	EFCAB1	1	0.0012987	1	0.0012987	0	0	0	0.00433734	eEP
	PDX1	1	0.0012987	1	0.0012987	0	0	0	0.00229718	eEP
	HIVEP1	1	0.0012987	0	0	1	0.0012987	0	0.00206836	eEP
	ITSN1	1	0.0012987	1	0.0012987	0	0	0	1.39e-07	eEP
	SPCS2	1	0.0012987	1	0.0012987	0	0	0	0.0354561	eEP
	UNC5D	1	0.0012987	1	0.0012987	0	0	0	0.00709375	eEP
	RASSF6	1	0.0012987	1	0.0012987	0	0	0	0.0071962	eEP
	TCTEX1D1	1	0.0012987	1	0.0012987	0	0	0	0.00102618	eEP
	MAP1B	1	0.0012987	1	0.0012987	0	0	0	0.0030768	eEP
	SHISA9	1	0.0012987	1	0.0012987	0	0	0	0.0043038	eEP
	PTS	1	0.0012987	1	0.0012987	0	0	0	0.00263937	eEP
	MAGI1	2	0.0025974	2	0.0025974	0	0	0	0.00751703	eEP
	RBM47	1	0.0012987	1	0.0012987	0	0	0	0.000721029	eEP
	RGL3	1	0.0012987	1	0.0012987	0	0	0	0.00451545	eEP
	HNRNPD	1	0.0012987	1	0.0012987	0	0	0	0.00658793	eEP
	TXNIP	1	0.0012987	1	0.0012987	0	0	0	0.00197851	eEP
	JPT1	1	0.0012987	1	0.0012987	0	0	0	0.00103241	eEP
	CCDC144NL-AS1	1	0.0012987	1	0.0012987	0	0	0	0.00288347	eEP
	EXOC6B	1	0.0012987	1	0.0012987	0	0	0	0.000140363	eEP
	ASAH1	1	0.0012987	1	0.0012987	0	0	0	0.00261528	eEP
	NR4A3	1	0.0012987	0	0	1	0.0012987	0	0.00244614	eEP
	CFAP298	1	0.0012987	1	0.0012987	0	0	0	0.00155356	eEP
	UFC1	1	0.0012987	1	0.0012987	0	0	0	0.00325461	eEP
	MIB1	1	0.0012987	1	0.0012987	0	0	0	0.034727	eEP
	YWHAB	1	0.0012987	1	0.0012987	0	0	0	0.0019857	eEP
	SMIM6	1	0.0012987	1	0.0012987	0	0	0	0.00329925	eEP
	PIEZO2	1	0.0012987	1	0.0012987	0	0	0	0.00423525	eEP
	H2AFY2	1	0.0012987	1	0.0012987	0	0	0	0.00324319	eEP
	HMGB3	1	0.0012987	1	0.0012987	0	0	0	0.00847603	eEP

### Sheet: Supplementary Table 14
Supplementary Table 14.	Perturbation scores for simulated transcription factor knockouts across pancreatic progenitor, exocrine and endocrine progenitor states.
	TF_KO	Exo	PP	PPExo	PPeEP	eEP
	AFP	-0.00235269	-0.00261809	0.000324276	0.000177392	-0.000127334
	AHR	-0.000783611	0.000237708	0.000461853	0.00077817	-0.0015806
	ALX1	9.08e-06	-6.01e-05	-0.000165937	5.11e-05	0.000807654
	AR	0.000440301	0.000445546	-0.0003888	7.19e-05	0.0022015
	ARHGEF12	-0.0013815	-0.000311869	-0.00176793	-0.00149185	-0.00562125
	ARID2	0.00191005	0.00107826	0.00213847	-0.00228396	-0.0083215
	ARID5B	-0.000291681	0.000693597	0.00011898	0.000496049	0.00245109
	ARNT2	-6.7e-05	-0.00243449	0.000591606	-0.00109058	-0.000530029
	ARX	0.000433731	-0.000647631	-0.000204185	5.46e-05	0.000510225
	ASCL1	-0.000326121	0.000452912	-0.000260248	0.00143855	-0.000225299
	ASCL2	0.000420498	0.00106826	-0.0011947	-0.000702385	0.00410513
	ATF2	0.00147703	0.00084538	0.00368899	-0.00171943	-0.00304401
	ATF3	-0.00556137	-0.00788886	-0.00782556	0.000845006	0.000736707
	ATF6	4.77e-05	2.52e-05	0.000783818	-0.00131624	-0.00606177
	BACH1	0.000700369	7.48e-07	0.00028943	-6.75e-06	0.00875942
	BACH2	-0.0025343	0.00278865	0.00044088	0.00173303	0.00576698
	BBX	0.000280225	0.00125165	0.000248564	-3.83e-05	-0.00256956
	BCL11A	0.000323038	-0.00172839	-0.00599922	-0.00139034	0.00571877
	BCLAF1	-0.00857354	-0.0133499	-0.00477354	0.00517329	-0.00169188
	BDP1	-0.00127608	-7.24e-05	0.000356703	-0.00159399	-0.00338926
	BPTF	0.000819996	2.37e-05	0.0019048	-0.000361166	-0.00359314
	CBX5	0.00251248	-0.00398508	0.00591913	0.00754587	-0.000281807
	CCDC6	-0.00036453	-0.00418838	3.01e-05	-0.00153955	0.000949134
	CDX2	0.000183327	0.000465175	0.000728627	0.000147581	0.00291737
	CHD2	0.00763299	-0.00535343	-0.000656056	-0.00354938	-0.00892553
	CLOCK	-0.00128154	0.00237964	0.000357444	0.000367839	0.0063585
	CREB1	-0.00153088	-0.00273502	0.0041125	0.0042353	-0.007598
	CREB3L2	0.00491141	0.00798278	0.00680503	0.00342175	0.00534727
	CREB5	-0.00122139	-0.00111851	-0.00185601	0.000568321	0.00222359
	CTCF	-0.0110012	-0.00505065	-0.00852549	0.000669267	0.0161969
	CUX1	-0.00525829	-0.00414115	4.37e-05	-0.00206682	-0.0118112
	CUX2	-0.0043097	0.000552507	-0.00157352	0.00379351	0.00148969
	DDIT3	8.06e-05	0.000751443	-0.00132543	0.000293718	0.00107586
	E2F3	0.000331294	-0.00103053	0.00420546	-0.00141394	0.00358518
	E2F7	-0.000656315	-0.00398845	0.000946487	-0.00629302	-0.0107948
	EBF1	0.00306388	0.000275194	0.00310198	-0.00464472	-0.00986455
	EBF3	0.00012909	-0.000304785	-9.81e-05	-0.000542145	0.0011235
	ELF1	-0.010885	-0.00301682	-0.0113368	-0.0137121	0.0162787
	ELF2	-0.00404934	-0.00480103	-0.00382168	-0.00499817	0.000588805
	ENO1	0.00795746	-0.00072754	-0.00130091	0.0037395	0.00146503
	EPAS1	2.78e-05	0.000288199	-0.000605031	0.000133069	0.00160507
	ESR1	0.0002003	0.000127116	-0.000141498	0.000112588	0.00189549
	ESR2	-0.000161816	0.000135084	-0.00029507	0.0005028	-0.000127213
	ESRRB	0.000106293	0.000349405	-0.000179114	-1.51e-05	0.00238684
	ESRRG	-0.00345131	-0.00503536	0.00112466	-0.00126443	-0.012601
	ETS1	0.00137505	-0.0135775	-0.000177415	0.00530175	-0.00660605
	ETS2	-0.00485612	-0.00312079	-0.000919486	0.00530326	0.0106311
	ETV1	0.00229779	0.00174987	0.00116407	-0.00731785	0.0016666
	ETV6	0.00022353	-0.000683078	0.00149366	-0.00155287	0.00258891
	FEV	0.00157559	-0.0152159	0.00327985	0.00185308	-0.0113324
	FOS	0.00338015	-0.00550543	-0.00326764	-0.00798796	0.0143859
	FOXA1	0.000295958	0.00115804	0.00201019	0.00639971	-0.00117159
	FOXA2	0.00463486	0.00555295	0.0051457	0.0110997	0.00673059
	FOXA3	-0.00674355	-0.0015857	-0.00608623	0.0064553	0.0106634
	FOXC1	0.000115033	0.000142936	-0.000332503	-5.99e-05	0.00186809
	FOXJ1	-0.00115466	-0.00211788	-0.00111253	0.00625487	0.000255893
	FOXJ3	0.000230031	2.69e-05	0.000142107	-0.0046456	-0.00883469
	FOXN2	0.00199228	-0.00188966	0.00115498	0.00241056	0.00381111
	FOXN3	-0.00453393	-0.00168313	-0.00142193	0.00235293	0.000268024
	FOXO1	0.0024991	-0.000710646	0.00167938	-0.00126824	0.00403521
	FOXO3	0.000673551	0.0112335	0.0062409	0.00638381	0.00719538
	FOXP1	-0.00523521	0.00164731	-0.000335252	-0.00010086	-0.0129439
	FOXP2	-0.00329956	-0.00645799	-0.00126146	-0.00367047	0.00706281
	GATA4	0.000523329	0.00801002	-0.00335889	0.00152561	0.0128838
	GLI2	0.000206584	0.000208827	7.35e-05	2.45e-05	0.00235512
	GLI3	-0.000154085	0.000180748	-0.000343724	-0.000164256	0.00221177
	GLIS3	0.00260618	0.00331984	0.003039	0.0053506	0.00647083
	GRHL2	-0.00273041	0.00174371	-0.00176204	-0.00104198	0.00502746
	GTF2I	0.00901946	0.00703796	0.00613726	0.00979719	0.000802496
	HDAC2	-0.0126404	-0.0106002	-0.00652405	0.00720857	-0.00127479
	HDX	-4.2e-05	0.000271923	-0.000267841	-0.000489135	0.00072032
	HES1	-0.00914147	0.00616035	0.00394279	0.00688337	0.00419313
	HES4	-0.0103399	-0.005425	-0.00480928	0.00451182	0.0097151
	HESX1	2.29e-06	-0.000240329	-0.000362165	1.27e-05	0.00223698
	HEY1	0.00978909	0.00467095	0.00363134	0.00678618	0.00673112
	HIF1A	-0.00680215	0.00274937	0.00112645	0.00436243	-0.00480965
	HIVEP1	-0.00363324	-0.00133514	-0.00046594	0.00214204	0.00658056
	HIVEP2	0.0040221	0.00859765	0.00487104	0.00136367	0.00600011
	HIVEP3	-0.00107504	-0.00249849	-0.000353775	-0.00274975	-0.00271786
	HLTF	-0.000301848	-0.000456291	-0.000797252	0.000911115	-0.00845655
	HMGA1	-0.00121428	-0.00994814	-0.0021949	0.000101182	0.00201812
	HMGA2	0.00206943	0.000717409	-0.000233976	0.00131625	0.00421535
	HMGN3	-0.0114082	-0.00282706	-0.00360741	0.00294882	0.00115414
	HNF1A	0.000333235	0.000891637	-9.21e-05	0.000180609	0.00278703
	HNF1B	0.00084592	0.00332212	0.000295176	0.00195218	0.00422216
	HNF4A	0.00152414	-0.000801775	0.00628828	0.00578992	0.00158097
	HNF4G	-0.00196516	-0.00084836	-0.00171026	-0.00392992	0.00429075
	HOXB2	0.00110929	-0.000334634	0.000829315	0.000997076	0.00225784
	ID1	0.0153286	0.00868119	0.0129067	0.00277069	0.00530533
	ID2	0.0131728	0.00145713	0.00132631	0.00440893	0.00908503
	ID3	-0.0162034	-0.00456257	-0.00506897	0.000487451	0.0100821
	ID4	-0.00139137	-0.000732423	0.00350758	0.00741853	0.00605939
	IKZF2	-5.39e-05	0.00031314	-0.000518994	0.000904781	0.00660966
	INSM1	0.00604072	-0.00619083	-0.00186478	0.00178011	-0.00168497
	IRX1	0.000206808	0.000839838	-0.000195988	0.000175515	0.00221375
	IRX2	0.000305668	-0.0104056	-0.000190789	0.00254844	0.00643709
	ISL1	2.16e-05	-0.00146671	-0.000312874	-0.00044509	0.000988024
	ISX	-3.21e-06	0.000194568	-0.000433377	-0.000127034	0.00195306
	JUN	-0.0056805	-0.006126	-0.00227846	0.00196813	0.0155055
	JUND	8.24e-05	0.000750129	0.000136418	0.0112413	0.0127603
	KLF10	0.000388	-0.00263534	-0.00384189	-0.000921845	0.00273419
	KLF12	0.000430207	-0.00949828	0.00142885	0.00469251	-0.000715205
	KLF13	-0.00514282	-0.00131038	0.00200999	0.00712374	0.00259779
	KLF2	0.000367573	-0.000269443	-0.00046805	0.000284938	0.0021846
	KLF5	-0.00536152	-0.00150716	0.000178658	0.00185279	0.00282168
	KLF7	0.0016916	-0.00780126	-5.08e-05	-0.0100355	-0.0133162
	LHX1	0.000142077	-0.00106427	0.000123689	-0.00200665	-0.000949723
	LHX4	0.000300945	-5e-05	-0.000232693	-0.000215127	0.00138931
	LMO2	0.000207544	-0.000696445	-0.00010193	8.28e-07	0.00235902
	LMX1A	2.8e-05	-0.00142086	-4.2e-05	0.00151329	-0.00609221
	LMX1B	-0.000381248	-0.00362559	-5.17e-05	-0.00202226	-0.00617841
	MAF	0.000294338	-0.00140569	-0.00129718	0.00533286	0.010842
	MAFB	-0.00222104	-0.00949353	-0.00310226	-0.00437651	-0.0023112
	MECOM	0.0187914	0.0150792	0.0133491	0.00553867	0.0168084
	MEF2A	-0.0122321	-0.00322827	-0.00463517	-0.00719584	-0.00660395
	MEF2C	0.00313345	0.00486741	0.0035415	0.00497093	0.0117089
	MEIS1	0.00972155	0.00199654	0.00669653	0.000366732	-0.00701696
	MEIS2	-0.00153327	0.00536376	0.00540282	0.00242153	0.00121965
	MITF	-0.000128922	0.000162208	-0.00157416	-0.000403822	0.00702777
	MLXIPL	-0.00106276	-0.015991	-0.000166054	-0.00961746	-0.0186564
	MXI1	0.00268655	0.00831451	-0.00405177	0.0115394	0.00437355
	MYCN	9.28e-05	-0.00352392	-0.0001921	0.00143443	0.00229517
	MYEF2	-0.000316536	-0.00386414	0.000884553	-0.00178128	-0.0092843
	NEUROD1	-0.000218708	-0.00171426	0.002416	0.00366846	0.0047929
	NEUROD4	3.99e-06	0.000300918	-6.46e-06	0.000144193	0.00130074
	NEUROG3	0.000801551	-0.0110312	0.00109938	-0.00594352	-0.00259058
	NF1	-0.00657893	-0.0039858	-0.000133584	-0.00749314	-0.0129332
	NFAT5	0.00800015	0.00834023	0.0050073	0.00159576	-0.00100227
	NFATC2	0.000928449	-0.00321029	-0.000186059	0.000403565	0.00558844
	NFATC3	-0.00211047	-0.00437724	0.000359501	0.00289295	-0.00469115
	NFIA	0.000282431	-0.000673738	-0.000263539	-0.000424559	0.00179138
	NFIB	0.00088067	-0.000406494	-0.000200351	-0.000411742	0.000109362
	NFKB1	0.000808672	-0.0134239	0.00229321	0.00975062	-0.00188067
	NKX2-2	0.00170352	-0.000836729	0.00171163	0.00114413	-0.000713384
	NKX6-1	0.00325269	0.000596918	0.00399796	0.00273934	0.00290313
	NPAS3	-0.00202314	-0.00481859	6.62e-05	-0.00372788	-0.0113697
	NR0B1	0.00122995	-0.000944175	0.000286705	0.00353151	0.00681537
	NR2C2	0.00218968	-0.000567133	0.00234177	-0.00132598	-0.00346432
	NR2F1	-0.00111	0.000845051	0.000872078	0.00215004	0.00348644
	NR2F6	-0.00176037	0.00138071	-0.000260562	0.00260149	-7.68e-05
	NR3C1	-0.00262821	-0.0143345	0.000642316	-0.00383333	-0.00299813
	NR3C2	-0.000697721	-0.00262022	-0.000875696	-0.00311186	-0.00164531
	NR4A3	0.0018458	0.00096269	0.00125684	0.000691574	0.00296161
	NR5A2	0.000441454	0.00208	-0.000114493	0.00454577	0.0100465
	NR6A1	0.000335758	7.32e-05	0.00129683	-0.000757341	-0.00285415
	NRF1	-0.00961239	-0.00621043	-0.00626814	-0.00442379	0.00832055
	ONECUT1	-0.000368788	0.004668	-0.00173681	0.00124609	0.00833594
	ONECUT2	0.000303693	-0.000166228	0.00228713	0.00015171	-0.0031624
	ONECUT3	0.000910573	0.000324668	0.000671483	0.000173156	0.00404247
	OTX2	-6.6e-05	-6.5e-05	-0.000187422	-0.000204787	0.00118837
	PAX4	0.0010834	-0.0126112	-0.000120436	-0.00125825	-0.0028372
	PAX6	0.00309244	-0.00355564	0.00421338	0.00016893	0.0029247
	PBX1	0.011323	0.0116488	0.0131237	0.00107611	-0.0115065
	PBX3	0.00619617	0.00908957	0.00667992	0.0016809	-0.00825646
	PDX1	0.0029844	0.00333502	0.00431121	0.0051994	0.00465841
	PHF21A	1.17e-05	-0.00314731	0.000312718	-0.00168974	0.0181961
	PITX1	8.65e-05	-0.00018031	-6.8e-05	0.000521287	0.00195351
	PKNOX2	0.00685728	0.0165422	0.00572141	0.00827919	0.0246684
	PLAG1	0.00236162	0.00524128	0.00356684	-0.00161389	-0.00122426
	PLAGL1	-0.000703288	-0.00896602	0.00417292	-0.00113296	-4.08e-05
	POU2F1	0.0107716	0.00340645	0.0062815	0.00108695	-0.00075854
	POU2F2	0.00125855	-0.0147049	0.00152155	0.00074326	-0.0124665
	POU3F4	1.54e-05	7.15e-05	-0.00025948	-0.00152755	0.000525992
	POU6F2	-0.000338077	-0.00210098	-0.000359859	-0.00154114	-0.0078767
	PPARG	0.00025016	0.000351278	-0.000131837	-0.000220853	0.0016644
	PRDM16	-0.00254585	-0.00618308	-0.00251503	0.00699167	0.0208652
	PRDM5	-0.00019283	0.000358604	-0.000641256	-0.000250861	0.000305678
	PROX1	-0.00847646	-0.0113912	-0.00977299	0.00952477	0.00321915
	PTEN	-0.000479686	-0.000760761	0.000372141	-0.00125789	-0.00725602
	PTF1A	0.00343028	0.00609577	0.00377316	0.00560373	0.0047725
	RAD21	-0.00770865	-0.0101883	-0.00425867	0.00671968	0.0136054
	RARB	-0.000729425	0.00195394	-0.000122012	-0.000174136	0.010795
	RBPJ	-0.00322726	-0.0140855	0.00628387	0.00574207	-0.00451424
	RFX1	-0.00132747	0.00510389	0.000676059	0.004111	0.00333915
	RFX2	-0.00337996	-0.0075464	-0.00117911	0.000919607	-0.00234845
	RFX3	-0.000376331	-0.0059421	0.00159308	-0.00539207	-0.0128967
	RFX4	0.000259237	-3.25e-05	-0.000210937	0.000520751	0.00242711
	RFX6	0.000649413	-0.0110586	0.000393094	-0.00813825	-0.0140461
	RFX7	-0.0021464	0.00430943	-0.00113646	0.00175217	0.00446523
	RORA	-0.0014023	-3.38e-05	-0.00100016	0.00152663	0.0191761
	RORB	5.18e-05	0.000232241	-7.13e-05	9.5e-05	0.00151026
	RREB1	-0.00199312	0.000877467	0.000109526	-0.000772286	-0.00477326
	RUNX1	-0.000160738	3.07e-05	-0.000264123	-1.55e-05	0.00782081
	RXRA	0.00698484	0.00604741	0.00650046	0.0118635	0.0141739
	RXRB	0.000696994	-0.0012916	0.000744892	0.00151536	0.00315794
	RXRG	0.000207802	-5.9e-05	0.000118802	-0.000188431	0.00160034
	SIM1	-0.00659472	-0.00971944	-0.00675871	-0.00279044	-0.00486365
	SMAD2	-0.00227312	0.0046758	0.00158593	-0.000678298	0.00261361
	SMAD3	0.00379826	0.00517115	0.00054671	0.00230889	0.00957699
	SMARCA1	-0.00222579	-0.000928207	-0.000681491	-0.00132064	-0.00284046
	SMARCA5	-0.0141018	-0.00999716	-0.00578393	0.00246214	-0.00535335
	SMARCC1	-0.000805969	-0.00422975	9.41e-05	-0.000863618	0.0012983
	SMC3	0.00348812	-0.0020529	-0.0046456	0.00293964	0.00429577
	SOX11	0.000829137	0.00386413	0.0033024	0.00319023	-0.00313815
	SOX17	0.000234208	-5.35e-05	-0.000114128	3e-06	0.000619172
	SOX2	0.000259988	0.00303464	0.00112214	0.00104534	0.00489427
	SOX4	-0.00395491	-0.0077408	-1.52e-05	0.00345342	-0.00114913
	SOX6	-0.00114928	-0.00103042	-0.00103955	-0.00147919	0.000150074
	SOX9	-0.00269932	0.00770089	0.000769841	0.00784404	0.0121419
	SREBF2	-0.00212649	0.0127009	0.000333889	0.00152354	-0.0105577
	SRY	8.04e-05	0.000379372	-0.000296802	0.00110229	0.00868986
	STAT1	0.00478727	0.00438927	-0.00623533	0.00407038	0.00822476
	STAT4	0.00253861	0.00306499	0.00141178	0.00823347	0.0318441
	TAL2	0.000326264	0.0017574	-9.46e-05	0.00113669	0.00250663
	TBX3	0.000177388	0.000386826	-0.000325091	-0.000127223	0.001783
	TCF12	-0.000174452	-0.00272108	0.000556491	-0.00907748	-0.0138583
	TCF4	0.00173735	0.000388456	0.00383884	0.00138715	0.000570417
	TCF7L1	0.00951373	0.0142069	0.0121987	0.00383278	0.000346891
	TCF7L2	0.0161243	0.0145686	0.0138538	0.00493508	0.00308662
	TEAD1	0.000258975	-0.00417725	-3.32e-05	-0.00472147	-0.00704421
	TFDP2	-0.00622127	-0.00803333	-0.0017689	-0.00360321	-0.0066516
	THRA	-0.000321706	8.19e-05	0.000269251	0.00328715	0.0013194
	THRB	-0.000767474	-0.00805504	0.000955288	-0.00378194	-0.0107192
	TP63	8.62e-06	8.4e-05	-3.36e-05	1.91e-05	0.00146413
	XBP1	0.00902375	-0.00546326	0.0110398	0.00235636	-0.00272025
	YBX1	-0.00178407	0.000570231	0.00255168	0.00593934	0.000449618
	ZBTB16	-0.000365207	-0.00178909	-0.00135963	0.000453492	-0.00216613
	ZBTB7C	-0.00126715	-0.00747183	4.52e-05	0.00122655	0.000167376
	ZEB1	-0.00035056	-0.00465609	-0.000534402	-0.00838454	-0.0150656
	ZFHX3	0.003598	0.000219212	0.00155625	0.00244336	0.0163122
	ZKSCAN1	-0.00140508	-0.00283102	-0.002235	-0.00182628	-0.00233387
	ZNF148	-0.00152924	-0.010462	-0.00224156	-0.0012508	0.00372083
	ZNF423	-0.00198886	0.00900044	-0.00149379	-0.00129587	0.0041332
	ZNF431	-7.19e-05	-0.00350174	-0.00058896	-0.00105504	-0.00299961
	ZNF652	2.45e-05	0.000484059	0.000243923	0.000826769	0.00203625
	ZNF708	-0.00195083	-0.0106769	-0.00215795	-0.00968954	-0.00926897

### Sheet: Supplementary Table 15
Supplementary Table 15.	Inferred transcription factor–target regulatory interactions and coefficients across pancreatic progenitor, exocrine and endocrine progenitor states.
	cell_state	TF	Target	Coefficient	Abs_Coefficient
	Exo	AFP	SOX4	0.184695	0.184695
	Exo	AFP	ANXA2	0.128376	0.128376
	Exo	AHR	LINC02197	0.223785	0.223785
	Exo	AHR	RPL4	-0.210957	0.210957
	Exo	AHR	RHOA	-0.15859	0.15859
	Exo	AHR	SAMD5	0.147824	0.147824
	Exo	AHR	CRYBA2	0.141219	0.141219
	Exo	AHR	SH3BGRL3	-0.13849	0.13849
	Exo	AHR	FAM155A	0.133364	0.133364
	Exo	AHR	RPL18A	-0.132132	0.132132
	Exo	AHR	OST4	-0.13166	0.13166
	Exo	AHR	TGFB2	0.131404	0.131404
	Exo	AHR	CSMD3	0.13101	0.13101
	Exo	AHR	SNRPF	-0.130983	0.130983
	Exo	AHR	FAU	-0.130597	0.130597
	Exo	AHR	RPL31	-0.129115	0.129115
	Exo	AR	NACA	0.245795	0.245795
	Exo	AR	RPL21	0.212679	0.212679
	Exo	AR	EEF1A1	0.175574	0.175574
	Exo	AR	RPL14	0.154227	0.154227
	Exo	ARHGEF12	COX6C	-0.130073	0.130073
	Exo	ARID2	DDX17	0.148011	0.148011
	Exo	ARNT2	IFI6	-0.145821	0.145821
	Exo	ARX	PPIA	0.138979	0.138979
	Exo	ARX	CD24	-0.128041	0.128041
	Exo	ASCL1	EEF1G	0.178179	0.178179
	Exo	ASCL2	RPL8	0.163848	0.163848
	Exo	ASCL2	EEF1G	0.150171	0.150171
	Exo	ATF2	RPL4	-0.201295	0.201295
	Exo	ATF2	GPC6	0.183826	0.183826
	Exo	ATF2	TENM3	0.172777	0.172777
	Exo	ATF2	NDUFB1	-0.143414	0.143414
	Exo	ATF2	PRMT1	-0.135449	0.135449
	Exo	ATF2	RPL8	-0.129322	0.129322
	Exo	ATF2	ATP5MD	-0.12857	0.12857
	Exo	ATF6	RPL35	-0.224558	0.224558
	Exo	BACH1	NDUFB1	-0.163433	0.163433
	Exo	BACH1	TMSB4X	-0.13296	0.13296
	Exo	BACH2	GABARAP	-0.143686	0.143686
	Exo	BCL11A	ATP5MC2	0.197497	0.197497
	Exo	BCL11A	PSMB5	0.1731	0.1731
	Exo	BCL11A	RPS4Y1	0.172965	0.172965
	Exo	BCL11A	RPL29	0.160829	0.160829
	Exo	BCL11A	HSPA5	-0.14267	0.14267
	Exo	BCL11A	B2M	0.137514	0.137514
	Exo	BCL11A	GTF2I	-0.127356	0.127356
	Exo	BCLAF1	KRT19	0.254406	0.254406
	Exo	BCLAF1	RPL14	0.253999	0.253999
	Exo	BCLAF1	KRT18	0.241488	0.241488
	Exo	BCLAF1	ATP5MG	-0.205386	0.205386
	Exo	BCLAF1	SELENOW	-0.187811	0.187811
	Exo	BCLAF1	SLIRP	0.186954	0.186954
	Exo	BCLAF1	RPL27	0.18282	0.18282
	Exo	BCLAF1	EEF1G	0.181056	0.181056
	Exo	BCLAF1	DLK1	-0.180653	0.180653
	Exo	BCLAF1	COX7C	-0.173774	0.173774
	Exo	BCLAF1	STAT1	0.164425	0.164425
	Exo	BCLAF1	RPS17	-0.164072	0.164072
	Exo	BCLAF1	RPL18A	-0.161811	0.161811
	Exo	BCLAF1	PNISR	0.161157	0.161157
	Exo	BCLAF1	PDIA3	0.15821	0.15821
	Exo	BCLAF1	RPL24	-0.156642	0.156642
	Exo	BCLAF1	UBL5	0.155549	0.155549
	Exo	BCLAF1	NASP	0.154605	0.154605
	Exo	BCLAF1	SRSF3	0.152392	0.152392
	Exo	BCLAF1	NDUFB8	0.151169	0.151169
	Exo	BCLAF1	MALAT1	0.14729	0.14729
	Exo	BCLAF1	FOS	0.147052	0.147052
	Exo	BCLAF1	GPC6	-0.146496	0.146496
	Exo	BCLAF1	AKAP9	0.142112	0.142112
	Exo	BCLAF1	CALM1	0.141477	0.141477
	Exo	BCLAF1	HNRNPC	0.14044	0.14044
	Exo	BCLAF1	RPL7	-0.139599	0.139599
	Exo	BCLAF1	EIF5	0.138758	0.138758
	Exo	BCLAF1	EID1	0.137445	0.137445
	Exo	BCLAF1	PPIB	0.137288	0.137288
	Exo	BCLAF1	GOLGA4	0.136388	0.136388
	Exo	BCLAF1	CSPP1	0.133341	0.133341
	Exo	BCLAF1	SFPQ	0.132138	0.132138
	Exo	BCLAF1	SNHG29	-0.1321	0.1321
	Exo	BCLAF1	NPC2	0.132057	0.132057
	Exo	BCLAF1	RPL39	-0.130877	0.130877
	Exo	BCLAF1	RPS16	0.128523	0.128523
	Exo	BCLAF1	GOLGB1	0.128247	0.128247
	Exo	BCLAF1	RPL29	-0.127234	0.127234
	Exo	BCLAF1	RRBP1	0.126477	0.126477
	Exo	BDP1	NAV3	0.268604	0.268604
	Exo	BDP1	TENM3	0.165522	0.165522
	Exo	BDP1	FTX	0.159993	0.159993
	Exo	BDP1	ARPC3	-0.151881	0.151881
	Exo	BPTF	RPSA	0.133706	0.133706
	Exo	CBX5	GCG	0.265952	0.265952
	Exo	CDX2	LINC01208	-0.1535	0.1535
	Exo	CHD2	GPC6	0.439028	0.439028
	Exo	CHD2	ROMO1	-0.336176	0.336176
	Exo	CHD2	NLGN1	0.334627	0.334627
	Exo	CHD2	HSPA5	0.321237	0.321237
	Exo	CHD2	GUCY1A2	0.317473	0.317473
	Exo	CHD2	MALAT1	0.286815	0.286815
	Exo	CHD2	ID3	-0.282245	0.282245
	Exo	CHD2	DCC	0.241474	0.241474
	Exo	CHD2	MAGI1	0.233795	0.233795
	Exo	CHD2	RPS16	0.225006	0.225006
	Exo	CHD2	ALCAM	0.219402	0.219402
	Exo	CHD2	WWOX	0.207051	0.207051
	Exo	CHD2	FTX	0.202811	0.202811
	Exo	CHD2	PPIB	0.202223	0.202223
	Exo	CHD2	CTNND2	0.192247	0.192247
	Exo	CHD2	RPL4	0.188173	0.188173
	Exo	CHD2	PTPRT	0.186747	0.186747
	Exo	CHD2	PLOD2	0.186441	0.186441
	Exo	CHD2	SRP14	-0.184597	0.184597
	Exo	CHD2	EDIL3	0.180327	0.180327
	Exo	CHD2	CDH6	0.178726	0.178726
	Exo	CHD2	EEF1A1	0.177566	0.177566
	Exo	CHD2	RPL35	-0.17715	0.17715
	Exo	CHD2	SAMD5	0.176605	0.176605
	Exo	CHD2	NAP1L1	0.1721	0.1721
	Exo	CHD2	ROBO2	0.17171	0.17171
	Exo	CHD2	RGS6	0.170673	0.170673
	Exo	CHD2	OST4	-0.168823	0.168823
	Exo	CHD2	HSBP1	-0.168021	0.168021
	Exo	CHD2	ROR1	0.166723	0.166723
	Exo	CHD2	KCNQ1OT1	0.164597	0.164597
	Exo	CHD2	SLIRP	-0.161507	0.161507
	Exo	CHD2	CANX	0.16087	0.16087
	Exo	CHD2	RPL7	-0.154689	0.154689
	Exo	CHD2	SPOCK1	0.153955	0.153955
	Exo	CHD2	GPC3	0.153198	0.153198
	Exo	CHD2	RPL28	0.152444	0.152444
	Exo	CHD2	SLC4A4	0.151565	0.151565
	Exo	CHD2	PARD3	0.151287	0.151287
	Exo	CHD2	PRKDC	0.150504	0.150504
	Exo	CHD2	HNRNPAB	-0.150007	0.150007
	Exo	CHD2	ATP5MD	-0.148981	0.148981
	Exo	CHD2	VPS13B	0.145345	0.145345
	Exo	CHD2	ZNF638	0.144289	0.144289
	Exo	CHD2	FNDC3B	0.140713	0.140713
	Exo	CHD2	PARD3B	0.138861	0.138861
	Exo	CHD2	KRT18	0.138811	0.138811
	Exo	CHD2	SDK1	0.137021	0.137021
	Exo	CHD2	IL1RAPL1	0.133845	0.133845
	Exo	CHD2	SNRPF	-0.133461	0.133461
	Exo	CHD2	TMSB4X	-0.133109	0.133109
	Exo	CHD2	PDIA3	0.130547	0.130547
	Exo	CHD2	SMC3	0.130363	0.130363
	Exo	CHD2	CALM2	-0.130118	0.130118
	Exo	CHD2	GRHL2	-0.129384	0.129384
	Exo	CHD2	DSCAM	0.127872	0.127872
	Exo	CLOCK	RPLP2	-0.180953	0.180953
	Exo	CLOCK	RPL39	-0.164237	0.164237
	Exo	CLOCK	RPL23A	-0.163201	0.163201
	Exo	CLOCK	RPL12	-0.159817	0.159817
	Exo	CLOCK	RPL22	-0.133125	0.133125
	Exo	CLOCK	RPSA	-0.128093	0.128093
	Exo	CREB1	RPL9	0.35306	0.35306
	Exo	CREB1	UQCRB	0.308321	0.308321
	Exo	CREB1	RPS16	0.215622	0.215622
	Exo	CREB1	RPL31	0.190631	0.190631
	Exo	CREB1	NLGN1	-0.187262	0.187262
	Exo	CREB1	RPL14	0.177898	0.177898
	Exo	CREB1	NDUFB1	0.175674	0.175674
	Exo	CREB1	KRT18	-0.175015	0.175015
	Exo	CREB1	RPL39	0.17378	0.17378
	Exo	CREB1	COX6A1	0.172562	0.172562
	Exo	CREB1	COX6C	0.170855	0.170855
	Exo	CREB1	RPS21	0.168974	0.168974
	Exo	CREB1	RPLP2	0.163223	0.163223
	Exo	CREB1	ROMO1	0.162774	0.162774
	Exo	CREB1	KHDRBS2	0.160429	0.160429
	Exo	CREB1	MBNL2	0.15969	0.15969
	Exo	CREB1	RPL27	0.158718	0.158718
	Exo	CREB1	RPL18A	0.155117	0.155117
	Exo	CREB1	PRMT1	0.153056	0.153056
	Exo	CREB1	RPL23A	0.151895	0.151895
	Exo	CREB1	RPL12	0.1494	0.1494
	Exo	CREB1	RPL24	0.14592	0.14592
	Exo	CREB1	RPL38	0.144501	0.144501
	Exo	CREB1	HSP90AA1	0.142077	0.142077
	Exo	CREB1	ATP5F1E	0.141309	0.141309
	Exo	CREB1	COX7B	0.140769	0.140769
	Exo	CREB1	UGDH	0.140498	0.140498
	Exo	CREB1	ELOB	0.137054	0.137054
	Exo	CREB1	FAU	0.135883	0.135883
	Exo	CREB1	SOX4	0.135314	0.135314
	Exo	CREB1	COX7A2	0.127888	0.127888
	Exo	CREB3L2	CSMD3	0.242303	0.242303
	Exo	CREB3L2	ACSM3	-0.238684	0.238684
	Exo	CREB3L2	EID1	-0.228167	0.228167
	Exo	CREB3L2	PRDX1	-0.209447	0.209447
	Exo	CREB3L2	RPL38	-0.209332	0.209332
	Exo	CREB3L2	EEF1G	-0.198101	0.198101
	Exo	CREB3L2	GPC3	0.192748	0.192748
	Exo	CREB3L2	SND1	0.189575	0.189575
	Exo	CREB3L2	KCNQ1OT1	-0.176012	0.176012
	Exo	CREB3L2	ROBO2	0.173936	0.173936
	Exo	CREB3L2	LSAMP	0.169878	0.169878
	Exo	CREB3L2	IMMP2L	0.151988	0.151988
	Exo	CREB3L2	FNDC3B	0.147664	0.147664
	Exo	CREB3L2	RALYL	0.142283	0.142283
	Exo	CREB3L2	ERH	-0.139267	0.139267
	Exo	CREB3L2	OST4	-0.137606	0.137606
	Exo	CREB3L2	RBP1	-0.137574	0.137574
	Exo	CREB3L2	PTPRK	0.135779	0.135779
	Exo	CREB3L2	LAMA1	0.131839	0.131839
	Exo	CREB3L2	TOMM5	-0.130172	0.130172
	Exo	CREB3L2	A1CF	-0.129283	0.129283
	Exo	CREB3L2	MARCKSL1	-0.126815	0.126815
	Exo	CTCF	RPL36	0.48119	0.48119
	Exo	CTCF	RPS15	0.338376	0.338376
	Exo	CTCF	OST4	0.292812	0.292812
	Exo	CTCF	COX6C	0.286304	0.286304
	Exo	CTCF	ROMO1	0.282626	0.282626
	Exo	CTCF	COX6B1	0.274706	0.274706
	Exo	CTCF	UQCR10	0.267152	0.267152
	Exo	CTCF	MIF	0.26278	0.26278
	Exo	CTCF	KRT18	0.256427	0.256427
	Exo	CTCF	MALAT1	0.253674	0.253674
	Exo	CTCF	ID1	-0.248177	0.248177
	Exo	CTCF	RPS21	0.242019	0.242019
	Exo	CTCF	RPL36AL	0.24199	0.24199
	Exo	CTCF	RPS25	0.240332	0.240332
	Exo	CTCF	CALM2	0.235993	0.235993
	Exo	CTCF	COX5B	0.226025	0.226025
	Exo	CTCF	CALB1	0.226016	0.226016
	Exo	CTCF	RPL27	0.224744	0.224744
	Exo	CTCF	RRBP1	0.222711	0.222711
	Exo	CTCF	RPL39	0.221584	0.221584
	Exo	CTCF	SAR1B	0.218636	0.218636
	Exo	CTCF	EID1	0.205783	0.205783
	Exo	CTCF	DCC	-0.203464	0.203464
	Exo	CTCF	RPL38	0.202122	0.202122
	Exo	CTCF	SEC61G	0.195548	0.195548
	Exo	CTCF	MYL6	0.194181	0.194181
	Exo	CTCF	IFI6	0.194107	0.194107
	Exo	CTCF	CALM1	0.19347	0.19347
	Exo	CTCF	RPL12	0.189806	0.189806
	Exo	CTCF	APOE	0.187235	0.187235
	Exo	CTCF	COX6A1	0.186463	0.186463
	Exo	CTCF	RPS16	0.1804	0.1804
	Exo	CTCF	ATP5MD	0.179342	0.179342
	Exo	CTCF	SCAND1	0.176658	0.176658
	Exo	CTCF	HMGN3	0.171424	0.171424
	Exo	CTCF	ATOX1	0.168038	0.168038
	Exo	CTCF	RPL27A	0.166278	0.166278
	Exo	CTCF	PSMB6	0.166154	0.166154
	Exo	CTCF	SEC62	0.164665	0.164665
	Exo	CTCF	YWHAE	0.164054	0.164054
	Exo	CTCF	RPL29	0.16317	0.16317
	Exo	CTCF	ATP5MG	0.162145	0.162145
	Exo	CTCF	KRT19	0.159824	0.159824
	Exo	CTCF	RBP1	0.158991	0.158991
	Exo	CTCF	PRDX2	0.15341	0.15341
	Exo	CTCF	ARPC3	0.151708	0.151708
	Exo	CTCF	POLR2L	0.150678	0.150678
	Exo	CTCF	TXNDC17	0.14931	0.14931
	Exo	CTCF	PLOD2	-0.144819	0.144819
	Exo	CTCF	SNHG29	0.144316	0.144316
	Exo	CTCF	MYO1B	0.14201	0.14201
	Exo	CTCF	PET100	0.138553	0.138553
	Exo	CTCF	RPL4	0.137242	0.137242
	Exo	CTCF	SRP14	0.135708	0.135708
	Exo	CTCF	NDUFB11	0.134629	0.134629
	Exo	CTCF	PRDX1	0.130149	0.130149
	Exo	CTCF	ZFAS1	0.129575	0.129575
	Exo	CTCF	ATP5MPL	0.128056	0.128056
	Exo	CUX1	LRP1B	0.161812	0.161812
	Exo	CUX1	CTNND2	0.151132	0.151132
	Exo	CUX2	SLC4A4	0.182136	0.182136
	Exo	CUX2	CSMD3	0.136417	0.136417
	Exo	CUX2	LYPD6B	0.13319	0.13319
	Exo	CUX2	SPTLC3	0.131473	0.131473
	Exo	CUX2	GLIS3	0.128445	0.128445
	Exo	E2F3	LINC01208	0.345748	0.345748
	Exo	E2F3	EEF1A1	0.279552	0.279552
	Exo	E2F3	NLGN1	0.211869	0.211869
	Exo	E2F3	ID3	0.195569	0.195569
	Exo	E2F3	RPL27	0.19371	0.19371
	Exo	E2F3	GPC6	0.189167	0.189167
	Exo	E2F3	SLIRP	0.18417	0.18417
	Exo	E2F3	SFPQ	0.181394	0.181394
	Exo	E2F3	RPL4	-0.181218	0.181218
	Exo	E2F3	RPL39	0.168676	0.168676
	Exo	E2F3	SRP9	-0.167707	0.167707
	Exo	E2F3	RPS15	0.148419	0.148419
	Exo	E2F3	ATP5MC2	-0.14436	0.14436
	Exo	E2F3	ATP5MG	-0.142498	0.142498
	Exo	E2F3	RPL38	0.132286	0.132286
	Exo	E2F3	HSPA5	0.131901	0.131901
	Exo	E2F3	RRBP1	0.130968	0.130968
	Exo	E2F3	UBL5	0.129926	0.129926
	Exo	E2F3	RPS21	0.129891	0.129891
	Exo	E2F3	PLCL1	0.128723	0.128723
	Exo	E2F3	ROMO1	0.126831	0.126831
	Exo	E2F7	CACNA2D1	0.243801	0.243801
	Exo	E2F7	RPL36	-0.242219	0.242219
	Exo	E2F7	RIMS2	0.22726	0.22726
	Exo	E2F7	KCNB2	0.216417	0.216417
	Exo	E2F7	RPL39	-0.209904	0.209904
	Exo	E2F7	ANTXR2	0.204332	0.204332
	Exo	E2F7	FMNL2	0.192786	0.192786
	Exo	E2F7	CNTNAP2	0.18525	0.18525
	Exo	E2F7	RYR2	0.183042	0.183042
	Exo	E2F7	OCA2	0.182773	0.182773
	Exo	E2F7	KALRN	0.177416	0.177416
	Exo	E2F7	PTPRG	0.176699	0.176699
	Exo	E2F7	FHIT	0.175304	0.175304
	Exo	E2F7	RPL9	-0.174061	0.174061
	Exo	E2F7	KRT18	-0.172808	0.172808
	Exo	E2F7	SEMA6A	0.170423	0.170423
	Exo	E2F7	OST4	-0.170276	0.170276
	Exo	E2F7	TRPM3	0.170229	0.170229
	Exo	E2F7	SEZ6L	0.167531	0.167531
	Exo	E2F7	UQCR10	-0.165938	0.165938
	Exo	E2F7	ATP8A1	0.165445	0.165445
	Exo	E2F7	SND1	0.162026	0.162026
	Exo	E2F7	TFPI2	0.159651	0.159651
	Exo	E2F7	TSPAN5	0.156545	0.156545
	Exo	E2F7	MALAT1	-0.156365	0.156365
	Exo	E2F7	MIF	-0.155765	0.155765
	Exo	E2F7	GAPDH	-0.152317	0.152317
	Exo	E2F7	GABRG3	0.151064	0.151064
	Exo	E2F7	MMP16	0.149466	0.149466
	Exo	E2F7	NEO1	0.148812	0.148812
	Exo	E2F7	RFX6	0.148734	0.148734
	Exo	E2F7	SLC44A5	0.147686	0.147686
	Exo	E2F7	CALM2	-0.145409	0.145409
	Exo	E2F7	TACC2	0.145204	0.145204
	Exo	E2F7	HSBP1	-0.144605	0.144605
	Exo	E2F7	HECW2	0.142085	0.142085
	Exo	E2F7	ST6GALNAC5	0.139648	0.139648
	Exo	E2F7	IMMP2L	0.139429	0.139429
	Exo	E2F7	LSAMP	-0.138267	0.138267
	Exo	E2F7	ASAP1	0.138101	0.138101
	Exo	E2F7	SHISA9	0.137927	0.137927
	Exo	E2F7	DOCK5	0.137331	0.137331
	Exo	E2F7	NPAS3	0.137318	0.137318
	Exo	E2F7	ERBB4	-0.136481	0.136481
	Exo	E2F7	FRYL	0.135975	0.135975
	Exo	E2F7	TMEM132D	0.135726	0.135726
	Exo	E2F7	RGL1	0.13202	0.13202
	Exo	E2F7	CARMIL1	-0.131052	0.131052
	Exo	E2F7	EML4	0.130923	0.130923
	Exo	E2F7	OAZ1	-0.130663	0.130663
	Exo	E2F7	PLCL1	-0.129959	0.129959
	Exo	E2F7	RPL28	-0.129913	0.129913
	Exo	E2F7	CADM2	0.129025	0.129025
	Exo	E2F7	DSP	0.128708	0.128708
	Exo	E2F7	ADAM12	0.128542	0.128542
	Exo	EBF1	RPL9	0.289614	0.289614
	Exo	EBF1	EEF1A1	0.266085	0.266085
	Exo	EBF1	KRT18	-0.251132	0.251132
	Exo	EBF1	RPS15	0.210208	0.210208
	Exo	EBF1	RPL39	0.209713	0.209713
	Exo	EBF1	CACNA2D1	0.198779	0.198779
	Exo	EBF1	RACK1	0.185717	0.185717
	Exo	EBF1	RPL18A	0.184534	0.184534
	Exo	EBF1	KCNB2	0.176234	0.176234
	Exo	EBF1	CALD1	-0.167612	0.167612
	Exo	EBF1	NAV3	0.147208	0.147208
	Exo	EBF1	CNTNAP5	0.144479	0.144479
	Exo	EBF1	RPL24	0.143424	0.143424
	Exo	EBF1	SNHG29	0.135397	0.135397
	Exo	EBF1	SDK1	0.130036	0.130036
	Exo	EBF1	ATP5PO	0.129772	0.129772
	Exo	EBF1	INS	0.128265	0.128265
	Exo	EBF1	SLC25A6	0.127584	0.127584
	Exo	EBF3	RPS15	0.187953	0.187953
	Exo	ELF1	GRHL2	0.275394	0.275394
	Exo	ELF1	VCAN	-0.27449	0.27449
	Exo	ELF1	DNAJC15	0.26443	0.26443
	Exo	ELF1	CCND2	0.247787	0.247787
	Exo	ELF1	CALB1	0.242798	0.242798
	Exo	ELF1	RPS15	-0.238683	0.238683
	Exo	ELF1	GABPB1-AS1	0.237821	0.237821
	Exo	ELF1	EEF1A1	-0.231684	0.231684
	Exo	ELF1	KRT19	0.217709	0.217709
	Exo	ELF1	MALAT1	0.215186	0.215186
	Exo	ELF1	SCGN	-0.214296	0.214296
	Exo	ELF1	PRRC2C	0.206925	0.206925
	Exo	ELF1	EEF1G	0.203777	0.203777
	Exo	ELF1	DCC	-0.202412	0.202412
	Exo	ELF1	SLC7A11	0.201915	0.201915
	Exo	ELF1	RPL14	-0.199487	0.199487
	Exo	ELF1	RPL31	-0.196438	0.196438
	Exo	ELF1	RPL18A	-0.191433	0.191433
	Exo	ELF1	RPL23A	-0.181833	0.181833
	Exo	ELF1	SLIRP	0.177537	0.177537
	Exo	ELF1	ANXA3	0.177019	0.177019
	Exo	ELF1	RPL21	-0.175581	0.175581
	Exo	ELF1	RPL27A	-0.171543	0.171543
	Exo	ELF1	RPL24	-0.169734	0.169734
	Exo	ELF1	RPS17	-0.166805	0.166805
	Exo	ELF1	RPS16	-0.16248	0.16248
	Exo	ELF1	PRSS2	0.158101	0.158101
	Exo	ELF1	RPL7	-0.156705	0.156705
	Exo	ELF1	VPS13D	0.153657	0.153657
	Exo	ELF1	SRGAP1	0.153399	0.153399
	Exo	ELF1	RPLP2	-0.141541	0.141541
	Exo	ELF1	VIM	0.137791	0.137791
	Exo	ELF1	PRDX1	0.13404	0.13404
	Exo	ELF1	FYB2	0.133771	0.133771
	Exo	ELF1	NLGN1	-0.130836	0.130836
	Exo	ELF1	SAT1	0.129365	0.129365
	Exo	ELF1	NDUFS5	-0.128231	0.128231
	Exo	ELF1	ARPC3	0.128074	0.128074
	Exo	ELF1	CALM2	0.126877	0.126877
	Exo	ELF1	GPC6	0.126663	0.126663
	Exo	ELF2	RPS15	-0.219441	0.219441
	Exo	ELF2	RPS17	-0.193703	0.193703
	Exo	ELF2	CDH6	0.144714	0.144714
	Exo	ELF2	HSP90AA1	0.135825	0.135825
	Exo	ELF2	RPL27A	-0.133446	0.133446
	Exo	ENO1	LDHA	0.23655	0.23655
	Exo	ENO1	CD63	0.13272	0.13272
	Exo	ESR2	ATP5MG	0.235423	0.235423
	Exo	ESR2	SNHG29	0.145312	0.145312
	Exo	ESR2	SELENOW	0.13874	0.13874
	Exo	ESR2	TCEAL9	0.128511	0.128511
	Exo	ESRRG	RPS16	0.144014	0.144014
	Exo	ESRRG	CHGA	0.140326	0.140326
	Exo	ETS1	SGCD	0.265721	0.265721
	Exo	ETS1	NAV3	0.257368	0.257368
	Exo	ETS1	DCC	0.226392	0.226392
	Exo	ETS1	PLCL1	-0.201594	0.201594
	Exo	ETS1	KHDRBS2	-0.187345	0.187345
	Exo	ETS1	ANXA3	-0.152893	0.152893
	Exo	ETS1	EEF1A1	-0.152496	0.152496
	Exo	ETS1	LDB2	0.152239	0.152239
	Exo	ETS1	ERBB4	-0.150567	0.150567
	Exo	ETS1	ATF7IP2	-0.145376	0.145376
	Exo	ETS1	RYR2	0.142493	0.142493
	Exo	ETS1	SLIRP	0.142238	0.142238
	Exo	ETS1	UQCRB	0.141727	0.141727
	Exo	ETS1	CDH6	-0.140514	0.140514
	Exo	ETS1	B2M	-0.136266	0.136266
	Exo	ETS1	RPL28	-0.129095	0.129095
	Exo	ETS2	RPS16	0.268425	0.268425
	Exo	ETS2	VCAN	-0.168037	0.168037
	Exo	ETS2	DNAJC15	0.145521	0.145521
	Exo	ETS2	RPL39	-0.137796	0.137796
	Exo	ETV1	RPS17	0.309669	0.309669
	Exo	ETV1	NDUFB4	0.142034	0.142034
	Exo	ETV1	RPLP2	0.138794	0.138794
	Exo	ETV6	RPS16	0.240881	0.240881
	Exo	ETV6	ATF7IP2	0.17234	0.17234
	Exo	ETV6	SLIRP	0.16981	0.16981
	Exo	ETV6	RPL28	0.163424	0.163424
	Exo	ETV6	RPL4	0.157426	0.157426
	Exo	ETV6	ATP5MD	0.154237	0.154237
	Exo	ETV6	LINC00511	0.148422	0.148422
	Exo	ETV6	RPS25	0.140956	0.140956
	Exo	ETV6	PARD3	0.139546	0.139546
	Exo	ETV6	RPL31	-0.130378	0.130378
	Exo	FEV	KRT18	-0.412692	0.412692
	Exo	FEV	CHGA	0.397567	0.397567
	Exo	FEV	ATP5MG	0.330864	0.330864
	Exo	FEV	RPS16	0.260517	0.260517
	Exo	FEV	RPL7	0.249249	0.249249
	Exo	FEV	RPL29	0.242522	0.242522
	Exo	FEV	RPL38	0.219195	0.219195
	Exo	FEV	RPL27A	0.216998	0.216998
	Exo	FEV	RPL18A	0.212842	0.212842
	Exo	FEV	RPL21	0.202892	0.202892
	Exo	FEV	VCAN	-0.194797	0.194797
	Exo	FEV	NEUROD1	0.193271	0.193271
	Exo	FEV	RPL23A	0.186856	0.186856
	Exo	FEV	POU2F2	0.181536	0.181536
	Exo	FEV	RPS25	0.165686	0.165686
	Exo	FEV	C9orf16	0.161264	0.161264
	Exo	FEV	RPL36	0.157346	0.157346
	Exo	FEV	TBCA	0.153242	0.153242
	Exo	FEV	RPLP2	0.153229	0.153229
	Exo	FEV	MAFB	0.150271	0.150271
	Exo	FEV	C1QL1	0.137569	0.137569
	Exo	FEV	RHOA	0.136808	0.136808
	Exo	FEV	COX6B1	0.135288	0.135288
	Exo	FEV	RPS21	0.135171	0.135171
	Exo	FEV	RPS26	0.131392	0.131392
	Exo	FEV	RAC1	0.131105	0.131105
	Exo	FEV	RPL12	0.127122	0.127122
	Exo	FOS	RPS25	0.208606	0.208606
	Exo	FOS	RPLP2	0.205353	0.205353
	Exo	FOS	RPL31	0.188896	0.188896
	Exo	FOS	KRT18	-0.180721	0.180721
	Exo	FOS	NACA	0.165811	0.165811
	Exo	FOS	RPL27A	0.164644	0.164644
	Exo	FOS	RPL35	0.158251	0.158251
	Exo	FOS	RPL38	0.152228	0.152228
	Exo	FOS	RPL24	0.142133	0.142133
	Exo	FOS	ANXA2	-0.133154	0.133154
	Exo	FOS	NPM1	0.132573	0.132573
	Exo	FOS	RPL4	0.131193	0.131193
	Exo	FOS	SERPINA5	0.129504	0.129504
	Exo	FOXA1	ACSM3	0.393234	0.393234
	Exo	FOXA1	ATP5F1B	0.386693	0.386693
	Exo	FOXA1	RPL18A	0.382246	0.382246
	Exo	FOXA1	VCAN	-0.290762	0.290762
	Exo	FOXA1	TTR	0.283004	0.283004
	Exo	FOXA1	MIF	-0.266523	0.266523
	Exo	FOXA1	SOX4	0.257774	0.257774
	Exo	FOXA1	GCG	0.252307	0.252307
	Exo	FOXA1	RACK1	0.245704	0.245704
	Exo	FOXA1	TUBB	0.245004	0.245004
	Exo	FOXA1	RPL21	0.230674	0.230674
	Exo	FOXA1	RPS26	0.225982	0.225982
	Exo	FOXA1	ALDH1A1	0.220305	0.220305
	Exo	FOXA1	RPL22	0.216066	0.216066
	Exo	FOXA1	PEBP1	0.200176	0.200176
	Exo	FOXA1	RNASEK	0.194125	0.194125
	Exo	FOXA1	FRZB	0.184102	0.184102
	Exo	FOXA1	TCEAL9	0.181235	0.181235
	Exo	FOXA1	DSP	0.178265	0.178265
	Exo	FOXA1	LINC00305	0.175438	0.175438
	Exo	FOXA1	RPL35	0.171786	0.171786
	Exo	FOXA1	HINT1	0.171344	0.171344
	Exo	FOXA1	TUBA1B	0.171028	0.171028
	Exo	FOXA1	HSPA8	0.170605	0.170605
	Exo	FOXA1	RPL12	-0.170574	0.170574
	Exo	FOXA1	RPL27	-0.168567	0.168567
	Exo	FOXA1	MARCKSL1	0.168058	0.168058
	Exo	FOXA1	SPCS2	0.16657	0.16657
	Exo	FOXA1	WSB1	0.164284	0.164284
	Exo	FOXA1	EIF4A1	0.16284	0.16284
	Exo	FOXA1	BANF1	0.162354	0.162354
	Exo	FOXA1	CA4	-0.159414	0.159414
	Exo	FOXA1	NPM1	0.158113	0.158113
	Exo	FOXA1	HNRNPAB	0.157338	0.157338
	Exo	FOXA1	ATP5MC3	0.156194	0.156194
	Exo	FOXA1	GUCY1A2	0.154412	0.154412
	Exo	FOXA1	CDH6	0.15405	0.15405
	Exo	FOXA1	BEX3	0.152211	0.152211
	Exo	FOXA1	CTNND1	0.151462	0.151462
	Exo	FOXA1	ATP5F1C	0.150586	0.150586
	Exo	FOXA1	ARPC3	0.149832	0.149832
	Exo	FOXA1	ATP5F1E	0.148898	0.148898
	Exo	FOXA1	SST	0.145612	0.145612
	Exo	FOXA1	RPS16	0.14483	0.14483
	Exo	FOXA1	DCC	-0.142362	0.142362
	Exo	FOXA1	CCND1	-0.141267	0.141267
	Exo	FOXA1	TUBB2B	0.139733	0.139733
	Exo	FOXA1	CXXC4	0.1393	0.1393
	Exo	FOXA1	CHGA	0.138668	0.138668
	Exo	FOXA1	YWHAQ	0.137585	0.137585
	Exo	FOXA1	JUND	0.136235	0.136235
	Exo	FOXA1	INSM1	0.135955	0.135955
	Exo	FOXA1	NREP	0.135923	0.135923
	Exo	FOXA1	HSPA5	0.13533	0.13533
	Exo	FOXA1	CFL1	0.13454	0.13454
	Exo	FOXA1	PRDX1	0.132931	0.132931
	Exo	FOXA1	CKB	0.132103	0.132103
	Exo	FOXA1	BTF3	0.13107	0.13107
	Exo	FOXA1	PTPN13	0.128741	0.128741
	Exo	FOXA1	FKBP1A	0.128639	0.128639
	Exo	FOXA1	LDHB	0.12704	0.12704
	Exo	FOXA1	SRP14	0.126832	0.126832
	Exo	FOXA1	SUMO2	0.126822	0.126822
	Exo	FOXA1	NONO	0.126719	0.126719
	Exo	FOXA2	EEF1A1	1.17191	1.17191
	Exo	FOXA2	GTF2I	0.487259	0.487259
	Exo	FOXA2	ID1	0.437725	0.437725
	Exo	FOXA2	MARCKSL1	0.431794	0.431794
	Exo	FOXA2	RPS26	0.408593	0.408593
	Exo	FOXA2	TUBB	0.325315	0.325315
	Exo	FOXA2	EIF4G2	0.320036	0.320036
	Exo	FOXA2	CALD1	-0.312812	0.312812
	Exo	FOXA2	ID3	0.312459	0.312459
	Exo	FOXA2	LAPTM4B	0.307784	0.307784
	Exo	FOXA2	CSDE1	0.301907	0.301907
	Exo	FOXA2	UBB	0.276399	0.276399
	Exo	FOXA2	SRP14	0.272218	0.272218
	Exo	FOXA2	EEF1G	-0.270131	0.270131
	Exo	FOXA2	PCBP2	0.26953	0.26953
	Exo	FOXA2	NREP	0.265897	0.265897
	Exo	FOXA2	COX7C	0.260277	0.260277
	Exo	FOXA2	NONO	0.253869	0.253869
	Exo	FOXA2	INSM1	0.24584	0.24584
	Exo	FOXA2	CTNND1	0.245001	0.245001
	Exo	FOXA2	HINT1	0.241878	0.241878
	Exo	FOXA2	MORF4L1	0.23272	0.23272
	Exo	FOXA2	CPE	0.225293	0.225293
	Exo	FOXA2	RPL23A	0.220128	0.220128
	Exo	FOXA2	CCND1	-0.21965	0.21965
	Exo	FOXA2	AMBP	-0.210982	0.210982
	Exo	FOXA2	YWHAQ	0.19981	0.19981
	Exo	FOXA2	NEUROD1	0.187107	0.187107
	Exo	FOXA2	HNRNPK	0.186276	0.186276
	Exo	FOXA2	ATP5F1E	0.184315	0.184315
	Exo	FOXA2	RPL12	-0.183673	0.183673
	Exo	FOXA2	DYNLL1	0.182576	0.182576
	Exo	FOXA2	EIF4A2	0.181772	0.181772
	Exo	FOXA2	ATP5MC3	0.180826	0.180826
	Exo	FOXA2	EID1	-0.180799	0.180799
	Exo	FOXA2	CFL1	0.179057	0.179057
	Exo	FOXA2	VCAN	0.178792	0.178792
	Exo	FOXA2	RPLP2	0.176824	0.176824
	Exo	FOXA2	CHGA	0.170657	0.170657
	Exo	FOXA2	SRSF9	0.166414	0.166414
	Exo	FOXA2	YBX1	0.158464	0.158464
	Exo	FOXA2	RRBP1	-0.153992	0.153992
	Exo	FOXA2	PPP1R1A	0.149438	0.149438
	Exo	FOXA2	CXXC4	0.146919	0.146919
	Exo	FOXA2	RGS4	0.141605	0.141605
	Exo	FOXA2	PSMA7	-0.140945	0.140945
	Exo	FOXA2	ATP5F1A	0.140315	0.140315
	Exo	FOXA2	BEX3	0.138104	0.138104
	Exo	FOXA2	BTG1	0.138089	0.138089
	Exo	FOXA2	ACTN4	0.13349	0.13349
	Exo	FOXA2	ID4	0.131794	0.131794
	Exo	FOXA2	SNRPN	0.131423	0.131423
	Exo	FOXA2	HSPA1A	0.130482	0.130482
	Exo	FOXA2	EEF2	0.129729	0.129729
	Exo	FOXA2	ACTB	0.129021	0.129021
	Exo	FOXA2	RPL38	0.126676	0.126676
	Exo	FOXA3	RPL21	0.339936	0.339936
	Exo	FOXA3	SOX4	0.268838	0.268838
	Exo	FOXA3	SRP9	0.267138	0.267138
	Exo	FOXA3	PET100	0.23237	0.23237
	Exo	FOXA3	PLCL1	-0.229655	0.229655
	Exo	FOXA3	ADARB2	-0.207089	0.207089
	Exo	FOXA3	EIF1	0.203038	0.203038
	Exo	FOXA3	AQP4-AS1	-0.191254	0.191254
	Exo	FOXA3	RACK1	0.18843	0.18843
	Exo	FOXA3	PEBP1	0.18203	0.18203
	Exo	FOXA3	RPL18A	0.178832	0.178832
	Exo	FOXA3	NDUFB11	0.176678	0.176678
	Exo	FOXA3	CIRBP	0.170304	0.170304
	Exo	FOXA3	ACTB	0.169634	0.169634
	Exo	FOXA3	TTR	0.165748	0.165748
	Exo	FOXA3	RPL24	0.164521	0.164521
	Exo	FOXA3	UBB	0.164363	0.164363
	Exo	FOXA3	RPSA	0.161363	0.161363
	Exo	FOXA3	MIF	0.156343	0.156343
	Exo	FOXA3	ATP5MF	0.154531	0.154531
	Exo	FOXA3	GSTA1	0.149388	0.149388
	Exo	FOXA3	UQCR11	0.144821	0.144821
	Exo	FOXA3	PARK7	0.144002	0.144002
	Exo	FOXA3	IL1RAPL1	-0.142629	0.142629
	Exo	FOXA3	GLS	-0.142627	0.142627
	Exo	FOXA3	HMGN1	0.141609	0.141609
	Exo	FOXA3	TOMM6	0.139117	0.139117
	Exo	FOXA3	YBX1	0.137604	0.137604
	Exo	FOXA3	NPC2	0.136211	0.136211
	Exo	FOXA3	NDUFA3	0.13387	0.13387
	Exo	FOXA3	PSMB1	0.132839	0.132839
	Exo	FOXA3	POMP	0.131008	0.131008
	Exo	FOXA3	SNRPG	0.130956	0.130956
	Exo	FOXA3	EIF5	0.130782	0.130782
	Exo	FOXA3	HNRNPA0	0.130557	0.130557
	Exo	FOXA3	CALM2	0.130014	0.130014
	Exo	FOXA3	ATP5F1E	0.129007	0.129007
	Exo	FOXA3	RPS26	0.128175	0.128175
	Exo	FOXA3	HNRNPA1	0.126505	0.126505
	Exo	FOXJ1	TXNIP	0.137408	0.137408
	Exo	FOXJ1	RPL27	-0.135076	0.135076
	Exo	FOXJ3	RIMS2	0.1663	0.1663
	Exo	FOXJ3	MBNL2	0.166004	0.166004
	Exo	FOXJ3	GRIK2	0.144878	0.144878
	Exo	FOXJ3	EXOC4	0.1434	0.1434
	Exo	FOXN2	SPP1	0.20255	0.20255
	Exo	FOXN2	CDKAL1	0.170203	0.170203
	Exo	FOXN2	ID1	0.164789	0.164789
	Exo	FOXN3	RPL21	0.253334	0.253334
	Exo	FOXN3	RPSA	0.19385	0.19385
	Exo	FOXN3	TOX	0.173421	0.173421
	Exo	FOXN3	A1CF	0.16843	0.16843
	Exo	FOXN3	CDKAL1	0.152978	0.152978
	Exo	FOXN3	RPL23A	0.151634	0.151634
	Exo	FOXN3	RPL18A	0.149389	0.149389
	Exo	FOXN3	GSTA1	0.142111	0.142111
	Exo	FOXN3	UQCR11	0.133466	0.133466
	Exo	FOXO1	MYL6	-0.204205	0.204205
	Exo	FOXO1	TENM2	0.195771	0.195771
	Exo	FOXO1	GRIK2	0.195516	0.195516
	Exo	FOXO1	P4HA1	0.17407	0.17407
	Exo	FOXO1	RPS27L	-0.163479	0.163479
	Exo	FOXO1	RPS21	-0.16163	0.16163
	Exo	FOXO1	NDUFS5	-0.149225	0.149225
	Exo	FOXO1	EEF1G	-0.147099	0.147099
	Exo	FOXO1	KCNJ3	0.128707	0.128707
	Exo	FOXO3	RACK1	0.261147	0.261147
	Exo	FOXO3	EXT1	0.258756	0.258756
	Exo	FOXO3	RPS10	0.186647	0.186647
	Exo	FOXO3	RPL24	0.186297	0.186297
	Exo	FOXO3	FRAS1	0.154925	0.154925
	Exo	FOXO3	RPS21	0.149076	0.149076
	Exo	FOXO3	FREM1	0.135657	0.135657
	Exo	FOXO3	P4HA1	0.127865	0.127865
	Exo	FOXP1	RPL35	0.29111	0.29111
	Exo	FOXP1	RPL23A	0.221145	0.221145
	Exo	FOXP1	TTR	0.184245	0.184245
	Exo	FOXP1	RERE	0.161914	0.161914
	Exo	FOXP1	GRIK2	0.161501	0.161501
	Exo	FOXP1	RPSA	0.158248	0.158248
	Exo	FOXP1	RALYL	0.129306	0.129306
	Exo	FOXP2	FSTL5	0.240013	0.240013
	Exo	FOXP2	TGFB2	0.139213	0.139213
	Exo	GATA4	ATP5MC2	0.376109	0.376109
	Exo	GATA4	TOX	-0.215579	0.215579
	Exo	GATA4	DNAJC15	0.200789	0.200789
	Exo	GLIS3	DLK1	-0.380271	0.380271
	Exo	GLIS3	PDE3A	0.314156	0.314156
	Exo	GLIS3	SLC4A4	0.2827	0.2827
	Exo	GLIS3	FRMD4B	0.233995	0.233995
	Exo	GLIS3	NLGN1	0.195893	0.195893
	Exo	GLIS3	PLOD2	0.195808	0.195808
	Exo	GLIS3	KRT18	0.193734	0.193734
	Exo	GLIS3	HSPA5	0.186537	0.186537
	Exo	GLIS3	FNDC3B	0.183229	0.183229
	Exo	GLIS3	LSAMP	0.171788	0.171788
	Exo	GLIS3	MECOM	0.166237	0.166237
	Exo	GLIS3	PTPRT	0.162546	0.162546
	Exo	GLIS3	NRG3	0.16199	0.16199
	Exo	GLIS3	STXBP5	0.153256	0.153256
	Exo	GLIS3	KIAA1217	0.148004	0.148004
	Exo	GLIS3	MARCKSL1	-0.147841	0.147841
	Exo	GLIS3	WWC2	0.145482	0.145482
	Exo	GLIS3	APOE	0.143973	0.143973
	Exo	GLIS3	RPS21	-0.139876	0.139876
	Exo	GLIS3	PRDX1	-0.13173	0.13173
	Exo	GLIS3	NAP1L1	-0.129475	0.129475
	Exo	GRHL2	NACA	0.130467	0.130467
	Exo	GRHL2	KIAA1211	0.1304	0.1304
	Exo	GTF2I	RPL7	0.925337	0.925337
	Exo	GTF2I	VCAN	0.758054	0.758054
	Exo	GTF2I	RPL31	0.31644	0.31644
	Exo	GTF2I	NREP	0.25526	0.25526
	Exo	GTF2I	ANXA2	-0.234817	0.234817
	Exo	GTF2I	RBP1	-0.229571	0.229571
	Exo	GTF2I	HNRNPK	0.224645	0.224645
	Exo	GTF2I	CHGA	0.219755	0.219755
	Exo	GTF2I	CLDN6	0.217648	0.217648
	Exo	GTF2I	ACSM3	-0.201982	0.201982
	Exo	GTF2I	PBX1	0.17769	0.17769
	Exo	GTF2I	FOXA2	0.177604	0.177604
	Exo	GTF2I	KRT19	-0.176858	0.176858
	Exo	GTF2I	BEX3	0.175876	0.175876
	Exo	GTF2I	YBX1	0.167178	0.167178
	Exo	GTF2I	RPL28	0.16706	0.16706
	Exo	GTF2I	BASP1	0.165878	0.165878
	Exo	GTF2I	RPL27	0.160311	0.160311
	Exo	GTF2I	CTNND2	0.148277	0.148277
	Exo	GTF2I	F3	0.141763	0.141763
	Exo	GTF2I	CCNI	0.140796	0.140796
	Exo	GTF2I	BTG1	0.135958	0.135958
	Exo	GTF2I	PKDCC	0.131142	0.131142
	Exo	GTF2I	PUM1	0.129482	0.129482
	Exo	GTF2I	ATP5MC3	0.126731	0.126731
	Exo	HDAC2	KRT18	0.330471	0.330471
	Exo	HDAC2	CFL1	0.285347	0.285347
	Exo	HDAC2	NACA	0.279272	0.279272
	Exo	HDAC2	RPS15	0.267489	0.267489
	Exo	HDAC2	RPL36	0.266814	0.266814
	Exo	HDAC2	MYL12B	0.262529	0.262529
	Exo	HDAC2	PSMA7	0.262224	0.262224
	Exo	HDAC2	TPM1	0.253913	0.253913
	Exo	HDAC2	RPL8	0.240808	0.240808
	Exo	HDAC2	RPS16	0.226761	0.226761
	Exo	HDAC2	BTF3	0.225035	0.225035
	Exo	HDAC2	B2M	0.222558	0.222558
	Exo	HDAC2	EID1	0.222053	0.222053
	Exo	HDAC2	CALM1	0.221392	0.221392
	Exo	HDAC2	SKP1	0.21671	0.21671
	Exo	HDAC2	HSP90AA1	0.215966	0.215966
	Exo	HDAC2	ERH	0.209978	0.209978
	Exo	HDAC2	HINT1	0.209306	0.209306
	Exo	HDAC2	CD24	0.206503	0.206503
	Exo	HDAC2	SOX4	0.205221	0.205221
	Exo	HDAC2	PRDX1	0.203116	0.203116
	Exo	HDAC2	DDX5	0.198972	0.198972
	Exo	HDAC2	UBB	0.190306	0.190306
	Exo	HDAC2	GAPDH	0.18989	0.18989
	Exo	HDAC2	HSPD1	0.189306	0.189306
	Exo	HDAC2	NDUFS5	0.189036	0.189036
	Exo	HDAC2	MALAT1	0.187894	0.187894
	Exo	HDAC2	OAZ1	0.186795	0.186795
	Exo	HDAC2	MYL12A	0.184926	0.184926
	Exo	HDAC2	COX6B1	0.184429	0.184429
	Exo	HDAC2	PEBP1	0.18335	0.18335
	Exo	HDAC2	ACTB	0.183049	0.183049
	Exo	HDAC2	RPL27A	0.18259	0.18259
	Exo	HDAC2	COX6C	0.177034	0.177034
	Exo	HDAC2	COX7A2	0.176767	0.176767
	Exo	HDAC2	PPIB	0.173713	0.173713
	Exo	HDAC2	PSMB6	0.173163	0.173163
	Exo	HDAC2	UBA52	0.173017	0.173017
	Exo	HDAC2	PARK7	0.172617	0.172617
	Exo	HDAC2	HSPA8	0.171191	0.171191
	Exo	HDAC2	RPL14	0.170845	0.170845
	Exo	HDAC2	ATP6V1G1	0.170842	0.170842
	Exo	HDAC2	EEF2	0.170537	0.170537
	Exo	HDAC2	HSBP1	0.170035	0.170035
	Exo	HDAC2	NDUFA4	0.168683	0.168683
	Exo	HDAC2	SLC25A3	0.166888	0.166888
	Exo	HDAC2	GABARAP	0.164843	0.164843
	Exo	HDAC2	TPM4	0.164213	0.164213
	Exo	HDAC2	TUBA1B	0.16385	0.16385
	Exo	HDAC2	TMSB4X	0.162271	0.162271
	Exo	HDAC2	UQCRB	0.161727	0.161727
	Exo	HDAC2	HNRNPA1	0.161339	0.161339
	Exo	HDAC2	VIM	0.160397	0.160397
	Exo	HDAC2	FAU	0.155829	0.155829
	Exo	HDAC2	PDIA3	0.154863	0.154863
	Exo	HDAC2	EIF1	0.154378	0.154378
	Exo	HDAC2	HNRNPC	0.152066	0.152066
	Exo	HDAC2	LAPTM4A	0.151991	0.151991
	Exo	HDAC2	RPL29	0.151571	0.151571
	Exo	HDAC2	CALB1	0.151396	0.151396
	Exo	HDAC2	COX5A	0.151296	0.151296
	Exo	HDAC2	HMGN3	0.151167	0.151167
	Exo	HDAC2	NPM1	0.150889	0.150889
	Exo	HDAC2	RHOA	0.150829	0.150829
	Exo	HDAC2	PRDX2	0.15081	0.15081
	Exo	HDAC2	COX4I1	0.15077	0.15077
	Exo	HDAC2	SCGN	0.148509	0.148509
	Exo	HDAC2	SEC61G	0.146985	0.146985
	Exo	HDAC2	H2AFZ	0.1466	0.1466
	Exo	HDAC2	CALD1	0.14539	0.14539
	Exo	HDAC2	EDF1	0.143426	0.143426
	Exo	HDAC2	ANXA2	0.143285	0.143285
	Exo	HDAC2	SLC7A11	-0.143273	0.143273
	Exo	HDAC2	ENO1	0.143187	0.143187
	Exo	HDAC2	RAN	0.142709	0.142709
	Exo	HDAC2	LDHB	0.142609	0.142609
	Exo	HDAC2	RPL7	0.139416	0.139416
	Exo	HDAC2	MIF	0.137799	0.137799
	Exo	HDAC2	HMGN1	0.13758	0.13758
	Exo	HDAC2	ATP5MG	0.135649	0.135649
	Exo	HDAC2	SRSF3	0.134269	0.134269
	Exo	HDAC2	PDIA6	0.134046	0.134046
	Exo	HDAC2	SUMO2	0.133747	0.133747
	Exo	HDAC2	RPL31	0.133663	0.133663
	Exo	HDAC2	PSMB1	0.133367	0.133367
	Exo	HDAC2	ID3	0.132462	0.132462
	Exo	HDAC2	ROMO1	0.131394	0.131394
	Exo	HDAC2	HSPA5	0.129178	0.129178
	Exo	HDAC2	EIF3F	0.129016	0.129016
	Exo	HDAC2	HACD3	0.12876	0.12876
	Exo	HDAC2	VCAN	-0.128261	0.128261
	Exo	HDAC2	CLTA	0.127282	0.127282
	Exo	HDAC2	C12orf75	0.12707	0.12707
	Exo	HES1	RPL39	0.418368	0.418368
	Exo	HES1	BEX1	0.324772	0.324772
	Exo	HES1	SERF2	0.323722	0.323722
	Exo	HES1	RPL38	0.32351	0.32351
	Exo	HES1	NDUFA4	0.313216	0.313216
	Exo	HES1	RPLP2	0.2798	0.2798
	Exo	HES1	RPL23A	0.254635	0.254635
	Exo	HES1	RPL12	0.238716	0.238716
	Exo	HES1	RPL22	0.23693	0.23693
	Exo	HES1	IGF2	0.215967	0.215967
	Exo	HES1	RPS25	0.207069	0.207069
	Exo	HES1	DBI	0.189727	0.189727
	Exo	HES1	UQCR11	0.185545	0.185545
	Exo	HES1	EEF1A1	0.183971	0.183971
	Exo	HES1	TBCA	0.179261	0.179261
	Exo	HES1	YBX1	0.175039	0.175039
	Exo	HES1	CD99	0.173158	0.173158
	Exo	HES1	RAC1	0.172787	0.172787
	Exo	HES1	ITGB1	0.169883	0.169883
	Exo	HES1	SOX4	0.169419	0.169419
	Exo	HES1	CALM1	0.168517	0.168517
	Exo	HES1	NAP1L1	-0.165766	0.165766
	Exo	HES1	TOMM7	0.164104	0.164104
	Exo	HES1	PPIB	-0.163433	0.163433
	Exo	HES1	GNG5	0.161333	0.161333
	Exo	HES1	UBA52	0.159927	0.159927
	Exo	HES1	SPATS2L	0.15136	0.15136
	Exo	HES1	DUSP5	0.148069	0.148069
	Exo	HES1	TMA7	0.142374	0.142374
	Exo	HES1	RHOA	0.139755	0.139755
	Exo	HES1	PFN1	0.136298	0.136298
	Exo	HES1	HMGN1	0.133926	0.133926
	Exo	HES1	LAPTM4A	0.132386	0.132386
	Exo	HES1	ATP1A1	0.131791	0.131791
	Exo	HES1	RACK1	0.126377	0.126377
	Exo	HES4	KRT18	0.474756	0.474756
	Exo	HES4	MIF	0.327989	0.327989
	Exo	HES4	MALAT1	0.323093	0.323093
	Exo	HES4	RPS15	0.30228	0.30228
	Exo	HES4	EEF1A1	-0.294792	0.294792
	Exo	HES4	DLK1	-0.278938	0.278938
	Exo	HES4	RPL12	0.246248	0.246248
	Exo	HES4	RPL39	0.245723	0.245723
	Exo	HES4	RPS21	0.241891	0.241891
	Exo	HES4	PRDX2	0.238619	0.238619
	Exo	HES4	POLR2L	0.238352	0.238352
	Exo	HES4	RPL27A	0.216426	0.216426
	Exo	HES4	BEX1	0.216243	0.216243
	Exo	HES4	CA4	0.216113	0.216113
	Exo	HES4	RPL29	0.215315	0.215315
	Exo	HES4	SKP1	0.201153	0.201153
	Exo	HES4	FAU	0.190507	0.190507
	Exo	HES4	NDUFA4	0.183453	0.183453
	Exo	HES4	IGF2	0.170506	0.170506
	Exo	HES4	ID1	-0.169184	0.169184
	Exo	HES4	RPL22	0.169057	0.169057
	Exo	HES4	SERF2	0.168765	0.168765
	Exo	HES4	TPM1	0.165394	0.165394
	Exo	HES4	PET100	0.158677	0.158677
	Exo	HES4	WSB1	-0.155103	0.155103
	Exo	HES4	RPL31	0.153995	0.153995
	Exo	HES4	RPL14	0.149967	0.149967
	Exo	HES4	C4orf48	0.149862	0.149862
	Exo	HES4	SRSF9	0.148853	0.148853
	Exo	HES4	UBA52	0.148368	0.148368
	Exo	HES4	SNRPE	0.147274	0.147274
	Exo	HES4	MARCKSL1	0.144427	0.144427
	Exo	HES4	GAPDH	-0.144131	0.144131
	Exo	HES4	UQCR11	0.141854	0.141854
	Exo	HES4	NDUFB8	0.141546	0.141546
	Exo	HES4	PPDPF	0.13759	0.13759
	Exo	HES4	ATP5MC2	0.136739	0.136739
	Exo	HES4	LDHA	-0.135097	0.135097
	Exo	HES4	SNHG29	0.131859	0.131859
	Exo	HES4	NDUFA11	0.129925	0.129925
	Exo	HES4	ENO1	-0.128093	0.128093
	Exo	HES4	SSBP1	0.127209	0.127209
	Exo	HEY1	MALAT1	-0.259896	0.259896
	Exo	HEY1	RPS17	0.255001	0.255001
	Exo	HEY1	RPL9	0.211414	0.211414
	Exo	HEY1	RPL7	0.20341	0.20341
	Exo	HEY1	ID3	0.178529	0.178529
	Exo	HEY1	WASF3	0.178486	0.178486
	Exo	HEY1	ID1	0.166271	0.166271
	Exo	HEY1	LAPTM4B	0.16174	0.16174
	Exo	HEY1	RPL21	0.161556	0.161556
	Exo	HEY1	PLCL1	-0.161064	0.161064
	Exo	HEY1	KRT18	-0.158143	0.158143
	Exo	HEY1	IGF2	0.158117	0.158117
	Exo	HEY1	UGDH	0.155516	0.155516
	Exo	HEY1	MIF	-0.140379	0.140379
	Exo	HEY1	RPL18A	0.134318	0.134318
	Exo	HEY1	ATP5MC2	-0.133375	0.133375
	Exo	HEY1	DANCR	-0.127805	0.127805
	Exo	HIF1A	MYL6	0.253062	0.253062
	Exo	HIF1A	OST4	0.20669	0.20669
	Exo	HIF1A	TPM4	0.146172	0.146172
	Exo	HIVEP2	HSP90AA1	-0.186308	0.186308
	Exo	HIVEP2	PFDN5	-0.158129	0.158129
	Exo	HIVEP2	SNHG29	-0.154675	0.154675
	Exo	HIVEP2	KCNT2	0.143921	0.143921
	Exo	HIVEP2	RACK1	-0.133088	0.133088
	Exo	HIVEP2	IGFBP2	0.128074	0.128074
	Exo	HIVEP2	ID1	-0.127257	0.127257
	Exo	HIVEP3	EEF1A1	-0.13661	0.13661
	Exo	HMGA2	ZFP36L1	0.142441	0.142441
	Exo	HMGN3	TMSB4X	0.688447	0.688447
	Exo	HMGN3	SRP14	0.387378	0.387378
	Exo	HMGN3	GSTP1	0.376911	0.376911
	Exo	HMGN3	ANXA2	0.348405	0.348405
	Exo	HMGN3	AMBP	0.305755	0.305755
	Exo	HMGN3	KRT8	0.27124	0.27124
	Exo	HMGN3	GAPDH	0.263213	0.263213
	Exo	HMGN3	NDUFA13	0.235746	0.235746
	Exo	HMGN3	RPL24	0.233236	0.233236
	Exo	HMGN3	DSTN	0.231402	0.231402
	Exo	HMGN3	EPCAM	0.204294	0.204294
	Exo	HMGN3	CHCHD2	0.176529	0.176529
	Exo	HMGN3	COMMD6	0.176313	0.176313
	Exo	HMGN3	GNG5	0.163236	0.163236
	Exo	HMGN3	MYL12A	0.158083	0.158083
	Exo	HMGN3	FGB	0.156641	0.156641
	Exo	HMGN3	PFN1	0.146281	0.146281
	Exo	HMGN3	GNAS	0.134537	0.134537
	Exo	HNF1A	RPL21	0.138328	0.138328
	Exo	HNF1B	ACSM3	0.363176	0.363176
	Exo	HNF1B	CYB5A	0.190738	0.190738
	Exo	HNF4A	DLK1	0.43118	0.43118
	Exo	HNF4A	VCAN	-0.393164	0.393164
	Exo	HNF4A	RPS16	0.263203	0.263203
	Exo	HNF4A	ATP5IF1	0.24491	0.24491
	Exo	HNF4A	RPS25	0.229749	0.229749
	Exo	HNF4A	GPC6	-0.219349	0.219349
	Exo	HNF4A	ID3	-0.195032	0.195032
	Exo	HNF4A	RPL12	0.193093	0.193093
	Exo	HNF4A	NDUFB4	0.192098	0.192098
	Exo	HNF4A	BTF3	0.187943	0.187943
	Exo	HNF4A	C5	-0.183425	0.183425
	Exo	HNF4A	ATOX1	0.178107	0.178107
	Exo	HNF4A	RPL27A	0.170894	0.170894
	Exo	HNF4A	EEF1G	0.170542	0.170542
	Exo	HNF4A	HSBP1	0.169211	0.169211
	Exo	HNF4A	NDFIP1	0.166647	0.166647
	Exo	HNF4A	SNHG29	0.161757	0.161757
	Exo	HNF4A	MARCKSL1	0.16029	0.16029
	Exo	HNF4A	SLIRP	0.159898	0.159898
	Exo	HNF4A	EDIL3	-0.156984	0.156984
	Exo	HNF4A	CDKAL1	0.154335	0.154335
	Exo	HNF4A	OST4	0.153302	0.153302
	Exo	HNF4A	TOX	0.152952	0.152952
	Exo	HNF4A	RPL39	0.150459	0.150459
	Exo	HNF4A	KCNJ3	-0.143303	0.143303
	Exo	HNF4A	UNC13C	-0.142407	0.142407
	Exo	HNF4A	UGDH	0.140577	0.140577
	Exo	HNF4A	NDUFB7	0.138585	0.138585
	Exo	HNF4A	CSMD3	-0.135385	0.135385
	Exo	HNF4A	RPS21	0.134379	0.134379
	Exo	HNF4A	GUCY1A2	-0.132487	0.132487
	Exo	HNF4A	CHGA	-0.132098	0.132098
	Exo	HNF4A	SUMO2	0.128816	0.128816
	Exo	HNF4A	SPINT2	0.12869	0.12869
	Exo	HNF4G	AQP4-AS1	0.307474	0.307474
	Exo	HNF4G	MALAT1	0.249917	0.249917
	Exo	HNF4G	SELENOW	-0.223636	0.223636
	Exo	HNF4G	VCAN	0.215741	0.215741
	Exo	HNF4G	DLK1	-0.210019	0.210019
	Exo	HNF4G	UNC13C	0.186225	0.186225
	Exo	HNF4G	KRT18	0.173838	0.173838
	Exo	HNF4G	ALDH1A1	-0.144946	0.144946
	Exo	HNF4G	WWOX	0.132249	0.132249
	Exo	HOXB2	RPS17	0.292736	0.292736
	Exo	ID1	DLK1	0.515691	0.515691
	Exo	ID1	PPIA	0.227339	0.227339
	Exo	ID1	RPSA	0.212691	0.212691
	Exo	ID1	TUBB	0.210664	0.210664
	Exo	ID1	BEX1	-0.191315	0.191315
	Exo	ID1	LDHB	0.175734	0.175734
	Exo	ID1	WSB1	0.16092	0.16092
	Exo	ID1	NREP	0.140451	0.140451
	Exo	ID1	GMNN	-0.139668	0.139668
	Exo	ID1	CFTR	-0.128165	0.128165
	Exo	ID2	DLK1	0.534594	0.534594
	Exo	ID2	RPL8	0.279862	0.279862
	Exo	ID2	CPA2	0.224576	0.224576
	Exo	ID2	UBA52	0.180925	0.180925
	Exo	ID2	MEST	0.158739	0.158739
	Exo	ID2	PFDN5	0.154306	0.154306
	Exo	ID2	RPSA	0.14891	0.14891
	Exo	ID2	EIF3E	0.136873	0.136873
	Exo	ID2	FAU	0.130884	0.130884
	Exo	ID3	DLK1	-0.428105	0.428105
	Exo	ID3	CPA2	-0.192949	0.192949
	Exo	ID3	RPL22	-0.159853	0.159853
	Exo	ID3	RPSA	-0.141216	0.141216
	Exo	ID3	SMC3	0.135655	0.135655
	Exo	ID4	INSM1	0.185421	0.185421
	Exo	ID4	DLK1	-0.178888	0.178888
	Exo	ID4	TUBB	0.167115	0.167115
	Exo	ID4	ATP6V1G1	0.159338	0.159338
	Exo	ID4	YBX1	0.136745	0.136745
	Exo	ID4	RPL22	0.135729	0.135729
	Exo	ID4	NEUROD1	0.135682	0.135682
	Exo	ID4	RNASEK	0.126831	0.126831
	Exo	ID4	RPL39	0.12639	0.12639
	Exo	IKZF2	TTR	0.161821	0.161821
	Exo	IKZF2	RBP1	0.138372	0.138372
	Exo	IKZF2	SAMD5	-0.13531	0.13531
	Exo	INSM1	ID3	-0.425996	0.425996
	Exo	INSM1	CPE	0.293675	0.293675
	Exo	INSM1	C1QL1	0.246408	0.246408
	Exo	INSM1	CNIH2	0.18803	0.18803
	Exo	INSM1	NKX2-2	0.155213	0.155213
	Exo	INSM1	INS	0.145852	0.145852
	Exo	INSM1	H1FX	0.134078	0.134078
	Exo	INSM1	MLLT11	0.131891	0.131891
	Exo	INSM1	ID2	-0.127705	0.127705
	Exo	JUN	RPL27	0.274738	0.274738
	Exo	JUN	NAP1L1	0.192337	0.192337
	Exo	JUN	RBP1	0.189429	0.189429
	Exo	JUN	MYL6	0.170931	0.170931
	Exo	JUN	RPLP2	0.159082	0.159082
	Exo	JUN	GCG	0.156041	0.156041
	Exo	JUN	AMBP	0.13342	0.13342
	Exo	JUN	RPL23A	0.130526	0.130526
	Exo	JUN	FAU	0.128005	0.128005
	Exo	JUN	SPINT2	0.12731	0.12731
	Exo	JUND	RPL9	0.634018	0.634018
	Exo	JUND	KRT18	-0.485767	0.485767
	Exo	JUND	EEF1A1	0.476104	0.476104
	Exo	JUND	ATP5PO	0.267751	0.267751
	Exo	JUND	CD99	0.263051	0.263051
	Exo	JUND	ST13	0.234933	0.234933
	Exo	JUND	ATP5MD	0.222945	0.222945
	Exo	JUND	SLC25A3	0.211895	0.211895
	Exo	JUND	RPL24	0.209562	0.209562
	Exo	JUND	PXDN	0.206855	0.206855
	Exo	JUND	ID1	0.203817	0.203817
	Exo	JUND	ZFAS1	0.202564	0.202564
	Exo	JUND	ARF5	0.200132	0.200132
	Exo	JUND	METRN	0.184946	0.184946
	Exo	JUND	UQCRB	0.183628	0.183628
	Exo	JUND	PDIA3	-0.180201	0.180201
	Exo	JUND	DDAH2	0.179507	0.179507
	Exo	JUND	EDIL3	-0.178251	0.178251
	Exo	JUND	SEC61B	0.174547	0.174547
	Exo	JUND	MICOS10	0.174036	0.174036
	Exo	JUND	PRMT1	0.173984	0.173984
	Exo	JUND	MARCKSL1	0.171791	0.171791
	Exo	JUND	NDFIP1	0.169788	0.169788
	Exo	JUND	PPIA	0.169142	0.169142
	Exo	JUND	CA4	-0.165607	0.165607
	Exo	JUND	SEC61G	0.164188	0.164188
	Exo	JUND	COX7A2	0.162965	0.162965
	Exo	JUND	RPS15	0.160533	0.160533
	Exo	JUND	CCNI	0.159273	0.159273
	Exo	JUND	RBP1	0.156988	0.156988
	Exo	JUND	ERH	0.154326	0.154326
	Exo	JUND	SNRPG	0.151536	0.151536
	Exo	JUND	DDX39B	0.14834	0.14834
	Exo	JUND	SST	-0.148281	0.148281
	Exo	JUND	H1FX	0.145939	0.145939
	Exo	JUND	LAPTM4B	0.1454	0.1454
	Exo	JUND	RPS10	0.142155	0.142155
	Exo	JUND	CCT2	0.141927	0.141927
	Exo	JUND	RNASEK	0.138035	0.138035
	Exo	JUND	SRP14	0.137344	0.137344
	Exo	JUND	IGDCC3	0.135418	0.135418
	Exo	JUND	NAV3	0.134323	0.134323
	Exo	JUND	ANKRD1	-0.133514	0.133514
	Exo	JUND	MIF	-0.132571	0.132571
	Exo	JUND	BRK1	0.132188	0.132188
	Exo	JUND	SLIT3	-0.132027	0.132027
	Exo	JUND	COX6C	0.130708	0.130708
	Exo	JUND	RPLP2	0.129236	0.129236
	Exo	JUND	PRRC2C	-0.128335	0.128335
	Exo	JUND	RPL27	0.128117	0.128117
	Exo	JUND	RPL14	0.126749	0.126749
	Exo	KLF12	VCAN	-0.22781	0.22781
	Exo	KLF12	DANCR	0.214056	0.214056
	Exo	KLF12	EDIL3	-0.205095	0.205095
	Exo	KLF12	DLK1	0.201631	0.201631
	Exo	KLF12	RPL27A	-0.161085	0.161085
	Exo	KLF12	CANX	-0.159217	0.159217
	Exo	KLF12	KIF26B	0.151673	0.151673
	Exo	KLF12	DSCAM	-0.1481	0.1481
	Exo	KLF12	CSMD3	-0.147689	0.147689
	Exo	KLF12	GPC3	-0.144398	0.144398
	Exo	KLF12	RPL31	-0.14316	0.14316
	Exo	KLF12	RPL8	0.130708	0.130708
	Exo	KLF12	NDUFB8	0.129805	0.129805
	Exo	KLF12	HNRNPC	-0.129607	0.129607
	Exo	KLF13	NACA	0.38036	0.38036
	Exo	KLF13	RPL35	0.331416	0.331416
	Exo	KLF13	RPL36	0.273647	0.273647
	Exo	KLF13	RPL39	0.244743	0.244743
	Exo	KLF13	RPL12	0.233527	0.233527
	Exo	KLF13	RPL14	0.210309	0.210309
	Exo	KLF13	OST4	0.190582	0.190582
	Exo	KLF13	FAU	0.189173	0.189173
	Exo	KLF13	MIF	0.181237	0.181237
	Exo	KLF13	RPL22	0.178968	0.178968
	Exo	KLF13	COX7C	0.176438	0.176438
	Exo	KLF13	KRT18	0.174174	0.174174
	Exo	KLF13	CALB1	0.173514	0.173514
	Exo	KLF13	ACSM3	-0.172266	0.172266
	Exo	KLF13	RPS21	0.171102	0.171102
	Exo	KLF13	RPL31	0.168167	0.168167
	Exo	KLF13	SELENOW	0.16718	0.16718
	Exo	KLF13	RPL27A	0.165688	0.165688
	Exo	KLF13	RPS17	0.162172	0.162172
	Exo	KLF13	RPS15	0.158257	0.158257
	Exo	KLF13	EEF1G	0.158108	0.158108
	Exo	KLF13	DANCR	0.157477	0.157477
	Exo	KLF13	ANKRD1	0.151258	0.151258
	Exo	KLF13	MYL6	0.148981	0.148981
	Exo	KLF13	RPS27L	0.143451	0.143451
	Exo	KLF13	RPL4	0.139326	0.139326
	Exo	KLF13	MARCKSL1	0.139035	0.139035
	Exo	KLF13	CALM2	0.138947	0.138947
	Exo	KLF13	COX5B	0.138313	0.138313
	Exo	KLF13	POLR2L	0.137044	0.137044
	Exo	KLF13	HSBP1	0.136561	0.136561
	Exo	KLF13	C8orf34	-0.134798	0.134798
	Exo	KLF13	FMNL2	0.1334	0.1334
	Exo	KLF13	ATP5MG	0.126689	0.126689
	Exo	KLF2	MALAT1	-0.195193	0.195193
	Exo	KLF2	SOX4	-0.152206	0.152206
	Exo	KLF2	EEF1G	-0.151904	0.151904
	Exo	KLF2	RPL4	-0.132213	0.132213
	Exo	KLF2	RPS25	-0.126725	0.126725
	Exo	KLF5	KRT18	0.212351	0.212351
	Exo	KLF5	TMSB4X	0.206877	0.206877
	Exo	KLF5	CALM2	0.137424	0.137424
	Exo	KLF5	COX7C	0.136098	0.136098
	Exo	KLF5	EEF1A1	-0.128848	0.128848
	Exo	KLF5	OST4	0.127022	0.127022
	Exo	KLF7	RPS17	-0.420828	0.420828
	Exo	KLF7	RPS15	-0.286349	0.286349
	Exo	KLF7	TOX	0.2719	0.2719
	Exo	KLF7	ACSM3	-0.257335	0.257335
	Exo	KLF7	VCAN	0.241586	0.241586
	Exo	KLF7	RPL35	-0.222788	0.222788
	Exo	KLF7	RPL7	-0.206289	0.206289
	Exo	KLF7	CHGA	-0.204022	0.204022
	Exo	KLF7	RPS10	-0.198214	0.198214
	Exo	KLF7	SOX4	-0.194061	0.194061
	Exo	KLF7	TCEAL9	-0.192327	0.192327
	Exo	KLF7	RPL27A	-0.191084	0.191084
	Exo	KLF7	OST4	-0.174843	0.174843
	Exo	KLF7	CD99	-0.170675	0.170675
	Exo	KLF7	RPS25	-0.169685	0.169685
	Exo	KLF7	RPL31	-0.164803	0.164803
	Exo	KLF7	RPL36AL	-0.164802	0.164802
	Exo	KLF7	APOE	-0.16406	0.16406
	Exo	KLF7	COX7C	-0.163184	0.163184
	Exo	KLF7	COX6B1	-0.159098	0.159098
	Exo	KLF7	RPS16	-0.155959	0.155959
	Exo	KLF7	RPLP2	-0.149972	0.149972
	Exo	KLF7	SEC61G	-0.149613	0.149613
	Exo	KLF7	RPS26	-0.146761	0.146761
	Exo	KLF7	FMNL2	0.144928	0.144928
	Exo	KLF7	EEF1A1	-0.142411	0.142411
	Exo	KLF7	COX5B	-0.140729	0.140729
	Exo	KLF7	GUCY1A2	-0.13817	0.13817
	Exo	KLF7	SRP14	-0.136069	0.136069
	Exo	KLF7	TUBB	-0.132304	0.132304
	Exo	KLF7	MARCKSL1	-0.130188	0.130188
	Exo	KLF7	TFF3	-0.127936	0.127936
	Exo	LHX1	ALDH1A1	0.15688	0.15688
	Exo	LHX1	DPP10	0.152958	0.152958
	Exo	LHX1	LINGO2	0.146115	0.146115
	Exo	LHX1	COX6B1	-0.139076	0.139076
	Exo	LHX4	TTR	-0.212399	0.212399
	Exo	LMO2	INS	0.216878	0.216878
	Exo	LMX1A	TRPM3	0.175083	0.175083
	Exo	LMX1A	PRICKLE2	0.167532	0.167532
	Exo	LMX1A	RGS4	-0.148094	0.148094
	Exo	MAF	MALAT1	-0.204076	0.204076
	Exo	MAFB	CHGA	0.402182	0.402182
	Exo	MAFB	RPL22	0.170974	0.170974
	Exo	MAFB	STMN2	0.153443	0.153443
	Exo	MAFB	DDX17	0.147322	0.147322
	Exo	MAFB	ATP5MC2	-0.146174	0.146174
	Exo	MAFB	NREP	0.137603	0.137603
	Exo	MAFB	PCSK1N	0.126622	0.126622
	Exo	MECOM	ID3	-0.28079	0.28079
	Exo	MECOM	NRG3	0.254862	0.254862
	Exo	MECOM	ARL15	0.148149	0.148149
	Exo	MECOM	SGCD	-0.146564	0.146564
	Exo	MEF2A	RPS16	-0.385603	0.385603
	Exo	MEF2A	RPL29	-0.252593	0.252593
	Exo	MEF2A	GPC6	0.249597	0.249597
	Exo	MEF2A	DLK1	-0.227129	0.227129
	Exo	MEF2A	BTF3	-0.227041	0.227041
	Exo	MEF2A	RPL7	-0.165199	0.165199
	Exo	MEF2A	RPS25	-0.156599	0.156599
	Exo	MEF2A	HSP90AA1	-0.156286	0.156286
	Exo	MEF2A	STAT1	-0.154319	0.154319
	Exo	MEF2A	DNAJC15	0.152176	0.152176
	Exo	MEF2A	SPINT2	-0.144888	0.144888
	Exo	MEF2A	MNAT1	0.143006	0.143006
	Exo	MEF2A	RGS6	0.133696	0.133696
	Exo	MEF2A	CD24	-0.133298	0.133298
	Exo	MEF2A	SUMO2	-0.130879	0.130879
	Exo	MEF2A	NAP1L1	-0.129725	0.129725
	Exo	MEF2A	PRSS1	0.12945	0.12945
	Exo	MEF2A	GUCY1A2	0.128544	0.128544
	Exo	MEF2C	HSPA5	0.165479	0.165479
	Exo	MEF2C	PLOD2	0.162522	0.162522
	Exo	MEF2C	RPL29	-0.156483	0.156483
	Exo	MEF2C	UNC13C	0.144009	0.144009
	Exo	MEF2C	DLK1	-0.143947	0.143947
	Exo	MEF2C	EDIL3	0.13561	0.13561
	Exo	MEF2C	LRP1B	0.128104	0.128104
	Exo	MEF2C	GUCY1A2	0.126854	0.126854
	Exo	MEIS1	CALB1	-0.230904	0.230904
	Exo	MEIS1	ERBB4	0.189116	0.189116
	Exo	MEIS1	RPL27	-0.176939	0.176939
	Exo	MEIS1	TTN	0.166787	0.166787
	Exo	MEIS1	RPL31	-0.131762	0.131762
	Exo	MEIS2	ANKRD1	0.178271	0.178271
	Exo	MEIS2	UBL5	0.139658	0.139658
	Exo	MEIS2	ERBB4	0.138672	0.138672
	Exo	MEIS2	PSMB5	0.128887	0.128887
	Exo	MITF	EEF1G	0.205542	0.205542
	Exo	MITF	LAPTM4B	-0.14984	0.14984
	Exo	MLXIPL	DLK1	-0.333914	0.333914
	Exo	MLXIPL	CHGA	0.216485	0.216485
	Exo	MLXIPL	CADM2	0.164663	0.164663
	Exo	MLXIPL	PRRC2C	0.145107	0.145107
	Exo	MXI1	RPS17	0.293459	0.293459
	Exo	MXI1	DLK1	0.204085	0.204085
	Exo	MXI1	ATP5MG	0.178003	0.178003
	Exo	MXI1	NDUFB4	0.176755	0.176755
	Exo	MXI1	INS	-0.158459	0.158459
	Exo	MXI1	RPL29	0.132462	0.132462
	Exo	MYEF2	NAP1L1	-0.143717	0.143717
	Exo	MYEF2	CSMD3	0.134654	0.134654
	Exo	NEUROD1	GCH1	0.245445	0.245445
	Exo	NEUROD1	CDKN1C	0.152266	0.152266
	Exo	NEUROD1	LDHB	-0.15172	0.15172
	Exo	NEUROG3	NEUROD1	0.157399	0.157399
	Exo	NEUROG3	PLCL1	-0.130107	0.130107
	Exo	NF1	PLCL1	0.335478	0.335478
	Exo	NF1	EIF4A1	0.139178	0.139178
	Exo	NFAT5	SAT1	-0.135236	0.135236
	Exo	NFATC2	SGCD	0.145921	0.145921
	Exo	NFATC2	ZNF609	0.144862	0.144862
	Exo	NFATC2	GCG	-0.133066	0.133066
	Exo	NFATC3	ID3	0.128154	0.128154
	Exo	NFIA	EEF1A1	-0.127641	0.127641
	Exo	NFIB	RPL7	0.179139	0.179139
	Exo	NFKB1	RPS15	0.183152	0.183152
	Exo	NFKB1	CALB1	0.181347	0.181347
	Exo	NFKB1	SCGN	0.157328	0.157328
	Exo	NFKB1	SST	-0.147519	0.147519
	Exo	NFKB1	TMSB4X	0.146788	0.146788
	Exo	NFKB1	CASC15	-0.142017	0.142017
	Exo	NFKB1	TENM2	0.127266	0.127266
	Exo	NKX2-2	HNRNPA1	0.159906	0.159906
	Exo	NKX6-1	ATP5F1B	0.172706	0.172706
	Exo	NKX6-1	SPP1	-0.163103	0.163103
	Exo	NKX6-1	CALM2	-0.134623	0.134623
	Exo	NKX6-1	CD24	0.132906	0.132906
	Exo	NPAS3	SGCD	0.505996	0.505996
	Exo	NPAS3	RIMS2	0.227647	0.227647
	Exo	NPAS3	SOX4	0.205982	0.205982
	Exo	NPAS3	NEGR1	0.151377	0.151377
	Exo	NPAS3	HECW2	0.149664	0.149664
	Exo	NPAS3	LDB2	0.146483	0.146483
	Exo	NPAS3	LINC02197	0.142655	0.142655
	Exo	NPAS3	CHD7	0.138362	0.138362
	Exo	NPAS3	CASC15	0.130056	0.130056
	Exo	NR0B1	ATP5MG	-0.197495	0.197495
	Exo	NR0B1	ASIC2	0.182405	0.182405
	Exo	NR0B1	PEG10	0.17318	0.17318
	Exo	NR0B1	ATP5PO	-0.154269	0.154269
	Exo	NR0B1	SPAG1	0.137911	0.137911
	Exo	NR2C2	SLIRP	-0.228941	0.228941
	Exo	NR2C2	MYL6	-0.195706	0.195706
	Exo	NR2C2	SGCD	0.195241	0.195241
	Exo	NR2C2	HSBP1	-0.1811	0.1811
	Exo	NR2C2	RPL29	-0.17616	0.17616
	Exo	NR2C2	NDUFA4	-0.17201	0.17201
	Exo	NR2C2	CALB1	-0.160206	0.160206
	Exo	NR2C2	DLK1	0.150619	0.150619
	Exo	NR2C2	PSMB6	-0.138437	0.138437
	Exo	NR2C2	ROMO1	-0.1359	0.1359
	Exo	NR2C2	CHGA	-0.129886	0.129886
	Exo	NR2C2	SPP1	-0.127765	0.127765
	Exo	NR2C2	EDIL3	0.127196	0.127196
	Exo	NR2F1	APOA1	0.17023	0.17023
	Exo	NR2F1	RPL21	0.156268	0.156268
	Exo	NR2F1	ALDH1A1	-0.144194	0.144194
	Exo	NR2F1	SELENOH	0.136047	0.136047
	Exo	NR2F1	ENY2	0.135242	0.135242
	Exo	NR2F1	UBL5	0.132424	0.132424
	Exo	NR2F6	GCG	-0.241239	0.241239
	Exo	NR2F6	APOA1	0.182189	0.182189
	Exo	NR2F6	UBL5	0.159543	0.159543
	Exo	NR2F6	SNRPF	0.144105	0.144105
	Exo	NR2F6	EEF1B2	0.142883	0.142883
	Exo	NR2F6	B2M	0.137305	0.137305
	Exo	NR2F6	UQCR10	0.129464	0.129464
	Exo	NR3C1	GPC6	-0.427865	0.427865
	Exo	NR3C1	NAV3	0.340638	0.340638
	Exo	NR3C1	DNAJC15	0.250372	0.250372
	Exo	NR3C1	TTR	0.229494	0.229494
	Exo	NR3C1	SGCD	0.224117	0.224117
	Exo	NR3C1	CALB1	-0.199495	0.199495
	Exo	NR3C1	NACA	0.173607	0.173607
	Exo	NR3C1	ERBB4	-0.16861	0.16861
	Exo	NR3C1	KCNB2	0.149538	0.149538
	Exo	NR3C1	RPS17	0.149434	0.149434
	Exo	NR3C1	NDUFB4	0.146061	0.146061
	Exo	NR3C1	DLK1	-0.141633	0.141633
	Exo	NR3C1	CACNA2D1	0.139422	0.139422
	Exo	NR3C1	LINC02197	0.131968	0.131968
	Exo	NR3C1	LRP1B	0.128188	0.128188
	Exo	NR3C2	EEF1A1	-0.164279	0.164279
	Exo	NR4A3	KRT18	-0.18509	0.18509
	Exo	NR4A3	RPL7	0.181222	0.181222
	Exo	NR5A2	CHGA	0.188514	0.188514
	Exo	NR5A2	ATP5F1B	-0.131839	0.131839
	Exo	NRF1	RPS16	-0.302558	0.302558
	Exo	NRF1	EEF1A1	-0.230706	0.230706
	Exo	NRF1	DLK1	-0.225972	0.225972
	Exo	NRF1	RPL14	-0.214621	0.214621
	Exo	NRF1	IL1RAPL1	0.209253	0.209253
	Exo	NRF1	ATF7IP2	0.205008	0.205008
	Exo	NRF1	GPC6	0.2029	0.2029
	Exo	NRF1	RPS15	-0.19876	0.19876
	Exo	NRF1	PLCL1	0.189344	0.189344
	Exo	NRF1	SRP9	-0.172466	0.172466
	Exo	NRF1	CHGA	-0.171356	0.171356
	Exo	NRF1	SLIRP	-0.168555	0.168555
	Exo	NRF1	RPL21	-0.157769	0.157769
	Exo	NRF1	VCAN	0.151651	0.151651
	Exo	NRF1	ADGRV1	0.151051	0.151051
	Exo	NRF1	MALAT1	0.145563	0.145563
	Exo	NRF1	COX6B1	-0.144482	0.144482
	Exo	NRF1	RPS17	-0.143112	0.143112
	Exo	NRF1	AOPEP	0.139989	0.139989
	Exo	NRF1	BTF3	-0.135804	0.135804
	Exo	NRF1	ANXA3	0.134788	0.134788
	Exo	NRF1	NLGN1	0.134301	0.134301
	Exo	NRF1	PARD3B	0.134005	0.134005
	Exo	NRF1	MAGI1	0.133918	0.133918
	Exo	NRF1	RPL7	-0.132414	0.132414
	Exo	NRF1	LINC00907	0.132039	0.132039
	Exo	NRF1	GUCY1A2	0.13041	0.13041
	Exo	NRF1	ARPC3	-0.127766	0.127766
	Exo	NRF1	NDUFB8	-0.127351	0.127351
	Exo	ONECUT2	NCL	-0.177351	0.177351
	Exo	ONECUT2	TSHZ2	0.152585	0.152585
	Exo	ONECUT2	LINC00907	0.143909	0.143909
	Exo	PAX4	A1CF	0.17881	0.17881
	Exo	PAX4	GHRL	0.149689	0.149689
	Exo	PAX4	NEUROD1	0.149294	0.149294
	Exo	PAX6	GCG	0.528836	0.528836
	Exo	PAX6	TTR	0.300587	0.300587
	Exo	PAX6	RGS4	0.18021	0.18021
	Exo	PAX6	SST	0.154952	0.154952
	Exo	PAX6	ID1	-0.139431	0.139431
	Exo	PBX1	CASC15	0.213137	0.213137
	Exo	PBX1	AQP4-AS1	0.186223	0.186223
	Exo	PBX1	ATP5F1E	0.173548	0.173548
	Exo	PBX1	IGFBP2	0.162149	0.162149
	Exo	PBX3	ERBB4	0.339937	0.339937
	Exo	PBX3	KRT18	-0.324149	0.324149
	Exo	PBX3	NRG3	0.238125	0.238125
	Exo	PBX3	ROR1	0.23795	0.23795
	Exo	PBX3	EEF1A1	0.221436	0.221436
	Exo	PBX3	MALAT1	-0.217095	0.217095
	Exo	PBX3	SCGN	0.204676	0.204676
	Exo	PBX3	ID3	-0.202459	0.202459
	Exo	PBX3	UNC5C	0.192813	0.192813
	Exo	PBX3	WNK2	0.187666	0.187666
	Exo	PBX3	LHFPL3-AS2	0.183317	0.183317
	Exo	PBX3	TTR	-0.178789	0.178789
	Exo	PBX3	VCAN	-0.170973	0.170973
	Exo	PBX3	KIF26B	0.163223	0.163223
	Exo	PBX3	ZNF609	0.160963	0.160963
	Exo	PBX3	RPL4	-0.155712	0.155712
	Exo	PBX3	ZFPM2	0.142529	0.142529
	Exo	PBX3	TENM4	0.140582	0.140582
	Exo	PBX3	FMNL2	0.139997	0.139997
	Exo	PBX3	EPHA6	0.136655	0.136655
	Exo	PBX3	FBXL7	0.136232	0.136232
	Exo	PBX3	NDUFB8	-0.133236	0.133236
	Exo	PBX3	SERPINA5	-0.128703	0.128703
	Exo	PDX1	ANKRD1	-0.233646	0.233646
	Exo	PDX1	PKDCC	0.142394	0.142394
	Exo	PKNOX2	MECOM	0.130802	0.130802
	Exo	PLAG1	ID3	-0.166283	0.166283
	Exo	PLAG1	NLGN1	0.162828	0.162828
	Exo	PLAG1	DLK1	-0.153855	0.153855
	Exo	PLAG1	SELENOW	0.147228	0.147228
	Exo	PLAG1	KCTD8	0.132207	0.132207
	Exo	PLAGL1	MALAT1	0.198437	0.198437
	Exo	PLAGL1	INS	0.191307	0.191307
	Exo	POU2F1	CALB1	-0.162876	0.162876
	Exo	POU2F1	PRICKLE2	0.133276	0.133276
	Exo	POU2F2	DCC	0.290742	0.290742
	Exo	POU2F2	RYR2	0.26955	0.26955
	Exo	POU2F2	GPC6	-0.247388	0.247388
	Exo	POU2F2	PLCXD3	0.236553	0.236553
	Exo	POU2F2	DLK1	-0.236091	0.236091
	Exo	POU2F2	TTR	-0.232844	0.232844
	Exo	POU2F2	SGCD	0.20886	0.20886
	Exo	POU2F2	ADARB2	0.207931	0.207931
	Exo	POU2F2	SCGN	0.1904	0.1904
	Exo	POU2F2	RPS17	-0.189693	0.189693
	Exo	POU2F2	FMNL2	0.188427	0.188427
	Exo	POU2F2	CKB	-0.186625	0.186625
	Exo	POU2F2	INS	0.185441	0.185441
	Exo	POU2F2	KRT18	0.184501	0.184501
	Exo	POU2F2	PPP1R1A	0.178209	0.178209
	Exo	POU2F2	SCG5	0.170988	0.170988
	Exo	POU2F2	CDH18	0.164409	0.164409
	Exo	POU2F2	RGS9	0.163875	0.163875
	Exo	POU2F2	UBE2QL1	0.163023	0.163023
	Exo	POU2F2	ALCAM	0.161704	0.161704
	Exo	POU2F2	THSD4	0.160848	0.160848
	Exo	POU2F2	PLCL1	0.160545	0.160545
	Exo	POU2F2	NEGR1	0.153224	0.153224
	Exo	POU2F2	GAL	0.15128	0.15128
	Exo	POU2F2	FAM155A	0.148366	0.148366
	Exo	POU2F2	SRGAP1	-0.145072	0.145072
	Exo	POU2F2	ASIC2	0.143925	0.143925
	Exo	POU2F2	KLHL29	0.141019	0.141019
	Exo	POU2F2	SLC24A3	0.140023	0.140023
	Exo	POU2F2	TSPAN5	0.138794	0.138794
	Exo	POU2F2	PPP1R14C	0.138722	0.138722
	Exo	POU2F2	CACNA1A	0.137739	0.137739
	Exo	POU2F2	TAFA2	0.136493	0.136493
	Exo	POU2F2	PDE5A	0.135823	0.135823
	Exo	POU2F2	KCNMA1	0.134454	0.134454
	Exo	POU6F2	SGCD	0.252807	0.252807
	Exo	POU6F2	CD24	-0.161678	0.161678
	Exo	POU6F2	TTN	0.161266	0.161266
	Exo	PRDM16	ID3	0.24507	0.24507
	Exo	PRDM16	ADGRV1	0.128321	0.128321
	Exo	PRDM5	KHDRBS2	0.14034	0.14034
	Exo	PROX1	RPL4	0.134463	0.134463
	Exo	PTF1A	NDUFB4	0.220366	0.220366
	Exo	PTF1A	MARCKSL1	0.194099	0.194099
	Exo	PTF1A	LDHB	0.181836	0.181836
	Exo	PTF1A	PPIA	0.168046	0.168046
	Exo	PTF1A	PDX1	0.147971	0.147971
	Exo	PTF1A	GPC6	0.133621	0.133621
	Exo	RAD21	CALB1	-0.328265	0.328265
	Exo	RAD21	RPL36	-0.301412	0.301412
	Exo	RAD21	DLK1	-0.210373	0.210373
	Exo	RAD21	MIF	-0.179403	0.179403
	Exo	RAD21	CD24	0.14974	0.14974
	Exo	RAD21	CHGA	0.147684	0.147684
	Exo	RAD21	HSPA5	0.143078	0.143078
	Exo	RAD21	APOE	-0.137256	0.137256
	Exo	RAD21	SLIRP	-0.136163	0.136163
	Exo	RAD21	RPL4	0.134785	0.134785
	Exo	RARB	APOA1	0.173996	0.173996
	Exo	RBPJ	RPL18A	0.492316	0.492316
	Exo	RBPJ	SAT1	-0.269854	0.269854
	Exo	RBPJ	LSAMP	0.197744	0.197744
	Exo	RBPJ	COX7C	0.19459	0.19459
	Exo	RBPJ	RPL39	0.160624	0.160624
	Exo	RFX1	PSMB5	0.199064	0.199064
	Exo	RFX1	COX6B1	0.152593	0.152593
	Exo	RFX1	CFL1	0.149282	0.149282
	Exo	RFX1	PRDX1	0.147359	0.147359
	Exo	RFX1	CALM2	0.131101	0.131101
	Exo	RFX2	PSMB5	-0.257235	0.257235
	Exo	RFX2	CFAP299	0.244631	0.244631
	Exo	RFX2	DNAH7	0.243891	0.243891
	Exo	RFX2	CFAP54	0.22209	0.22209
	Exo	RFX2	ARMC3	0.178217	0.178217
	Exo	RFX2	LRRIQ1	0.171441	0.171441
	Exo	RFX2	HYDIN	0.170438	0.170438
	Exo	RFX2	DNAH6	0.168013	0.168013
	Exo	RFX2	NEK11	0.150246	0.150246
	Exo	RFX2	RPL38	-0.149461	0.149461
	Exo	RFX2	TMEM232	0.147875	0.147875
	Exo	RFX2	CFAP47	0.146014	0.146014
	Exo	RFX2	VWA3A	0.145814	0.145814
	Exo	RFX2	SPATA17	0.143729	0.143729
	Exo	RFX2	DCDC1	0.13505	0.13505
	Exo	RFX2	SIM1	0.133248	0.133248
	Exo	RFX2	DRC1	0.132192	0.132192
	Exo	RFX2	CFAP44	0.131388	0.131388
	Exo	RFX2	ARMC2	0.129302	0.129302
	Exo	RFX2	SPAG16	0.128885	0.128885
	Exo	RFX2	MMP16	0.128332	0.128332
	Exo	RFX2	CCDC146	0.126516	0.126516
	Exo	RFX3	HM13	0.160175	0.160175
	Exo	RFX3	DNAH7	0.156672	0.156672
	Exo	RFX3	TMSB4X	-0.14251	0.14251
	Exo	RFX3	MMP16	0.141782	0.141782
	Exo	RFX3	SETBP1	0.139983	0.139983
	Exo	RFX3	ANKS1B	0.130472	0.130472
	Exo	RFX3	ST6GALNAC5	0.127778	0.127778
	Exo	RFX6	DCC	0.369151	0.369151
	Exo	RFX6	KRT18	-0.277048	0.277048
	Exo	RFX6	SCGN	0.225284	0.225284
	Exo	RFX6	NDUFB8	0.178668	0.178668
	Exo	RFX6	PSMB5	0.171062	0.171062
	Exo	RFX6	KALRN	0.165803	0.165803
	Exo	RFX6	TMSB4X	-0.154287	0.154287
	Exo	RFX6	RPL7	0.149813	0.149813
	Exo	RFX6	C9orf16	0.138667	0.138667
	Exo	RFX6	HECW2	0.131754	0.131754
	Exo	RFX6	NDUFA4	0.130234	0.130234
	Exo	RFX6	LINC01088	0.128874	0.128874
	Exo	RFX7	SAT1	0.142848	0.142848
	Exo	RFX7	SLC24A3	0.140824	0.140824
	Exo	RFX7	CSMD3	-0.127633	0.127633
	Exo	RFX7	MGAT5	0.12733	0.12733
	Exo	RORA	RBP1	0.192543	0.192543
	Exo	RORA	HNRNPA1	0.173096	0.173096
	Exo	RORA	KIAA1211	0.133768	0.133768
	Exo	RREB1	EEF1A1	-0.198068	0.198068
	Exo	RREB1	RPL24	-0.139266	0.139266
	Exo	RREB1	PTPRT	0.131969	0.131969
	Exo	RREB1	HSP90AA1	0.131578	0.131578
	Exo	RREB1	NDUFB1	0.128825	0.128825
	Exo	RUNX1	SNHG29	-0.172137	0.172137
	Exo	RXRA	RPS17	0.509151	0.509151
	Exo	RXRA	EEF1A1	0.361037	0.361037
	Exo	RXRA	RPL29	0.348868	0.348868
	Exo	RXRA	MALAT1	-0.344689	0.344689
	Exo	RXRA	ATP5MG	0.324777	0.324777
	Exo	RXRA	SELENOW	0.307172	0.307172
	Exo	RXRA	DLK1	0.272604	0.272604
	Exo	RXRA	RPL7	0.245842	0.245842
	Exo	RXRA	RPS15	0.210108	0.210108
	Exo	RXRA	UGDH	0.200573	0.200573
	Exo	RXRA	RPL27A	0.200066	0.200066
	Exo	RXRA	ID3	0.199725	0.199725
	Exo	RXRA	SFPQ	0.195746	0.195746
	Exo	RXRA	RHOA	0.195656	0.195656
	Exo	RXRA	SERPINA5	-0.193056	0.193056
	Exo	RXRA	RPL18A	0.187397	0.187397
	Exo	RXRA	DDX17	0.18379	0.18379
	Exo	RXRA	ALDH1A1	0.180394	0.180394
	Exo	RXRA	RACK1	0.179672	0.179672
	Exo	RXRA	ID1	0.170325	0.170325
	Exo	RXRA	GTF2I	0.169289	0.169289
	Exo	RXRA	KRT18	-0.160997	0.160997
	Exo	RXRA	NLGN1	-0.158251	0.158251
	Exo	RXRA	RPL21	0.149303	0.149303
	Exo	RXRA	SLC25A3	0.148692	0.148692
	Exo	RXRA	RPS16	0.148646	0.148646
	Exo	RXRA	CTNNB1	0.146394	0.146394
	Exo	RXRA	CPE	-0.145348	0.145348
	Exo	RXRA	CD99	0.144417	0.144417
	Exo	RXRA	CALM1	-0.143952	0.143952
	Exo	RXRA	PPIB	-0.139847	0.139847
	Exo	RXRA	CSDE1	0.138622	0.138622
	Exo	RXRA	PXDN	0.137489	0.137489
	Exo	RXRA	BTF3	0.130724	0.130724
	Exo	RXRA	RPSA	0.128857	0.128857
	Exo	RXRB	SNRPF	0.151609	0.151609
	Exo	RXRB	EEF1B2	0.145691	0.145691
	Exo	SIM1	EEF1A1	-0.201191	0.201191
	Exo	SIM1	ID1	-0.150024	0.150024
	Exo	SIM1	RPL18A	-0.135089	0.135089
	Exo	SMAD2	RPS16	-0.223103	0.223103
	Exo	SMAD2	RPL4	-0.179475	0.179475
	Exo	SMAD2	FRMD4B	0.168217	0.168217
	Exo	SMAD2	CDH6	0.167533	0.167533
	Exo	SMAD3	DLK1	0.169355	0.169355
	Exo	SMAD3	RPL18A	-0.137063	0.137063
	Exo	SMARCA1	CALB1	0.211918	0.211918
	Exo	SMARCA5	NDUFS5	0.20398	0.20398
	Exo	SMARCA5	CALD1	0.203965	0.203965
	Exo	SMARCA5	TPM3	0.17888	0.17888
	Exo	SMARCA5	SRP9	0.162542	0.162542
	Exo	SMARCA5	ID1	-0.157279	0.157279
	Exo	SMARCC1	RPL8	0.265936	0.265936
	Exo	SMARCC1	NAP1L1	0.252876	0.252876
	Exo	SMARCC1	PPIB	0.21212	0.21212
	Exo	SMARCC1	RPL24	0.211664	0.211664
	Exo	SMARCC1	HSBP1	0.211532	0.211532
	Exo	SMARCC1	COX7C	0.20201	0.20201
	Exo	SMARCC1	CNPY2	0.197388	0.197388
	Exo	SMARCC1	ZFAS1	0.194508	0.194508
	Exo	SMARCC1	AMBP	0.188069	0.188069
	Exo	SMARCC1	UQCR10	0.18568	0.18568
	Exo	SMARCC1	CD24	0.179415	0.179415
	Exo	SMARCC1	PFDN5	0.177296	0.177296
	Exo	SMARCC1	NASP	0.168765	0.168765
	Exo	SMARCC1	HNRNPA2B1	0.165756	0.165756
	Exo	SMARCC1	COX7B	0.152847	0.152847
	Exo	SMARCC1	GSTP1	0.144611	0.144611
	Exo	SMARCC1	RPLP2	0.133727	0.133727
	Exo	SMARCC1	RPL23A	0.127389	0.127389
	Exo	SMARCC1	SRP14	0.12669	0.12669
	Exo	SMC3	CALM2	0.39727	0.39727
	Exo	SMC3	SPP1	0.269302	0.269302
	Exo	SMC3	MYL6	0.259667	0.259667
	Exo	SMC3	ID1	0.257516	0.257516
	Exo	SMC3	BEX1	0.25044	0.25044
	Exo	SMC3	KRT8	0.248407	0.248407
	Exo	SMC3	APOE	0.23043	0.23043
	Exo	SMC3	LAPTM4B	0.220117	0.220117
	Exo	SMC3	CLDN6	0.217389	0.217389
	Exo	SMC3	CHGA	-0.206125	0.206125
	Exo	SMC3	STAT1	0.205722	0.205722
	Exo	SMC3	TPM4	0.197056	0.197056
	Exo	SMC3	TPM1	0.1828	0.1828
	Exo	SMC3	YWHAE	0.181253	0.181253
	Exo	SMC3	CA4	0.178487	0.178487
	Exo	SMC3	CCND1	0.177437	0.177437
	Exo	SMC3	MIF	0.173956	0.173956
	Exo	SMC3	SLC4A4	0.166568	0.166568
	Exo	SMC3	RPL27A	0.165672	0.165672
	Exo	SMC3	MYO1B	0.164347	0.164347
	Exo	SMC3	KRT19	0.158309	0.158309
	Exo	SMC3	TPM3	0.155419	0.155419
	Exo	SMC3	CDH6	0.14785	0.14785
	Exo	SMC3	GSTP1	0.146626	0.146626
	Exo	SMC3	MARCKSL1	0.144794	0.144794
	Exo	SMC3	RPL35	0.144195	0.144195
	Exo	SMC3	ROMO1	0.143863	0.143863
	Exo	SMC3	CFL1	0.13798	0.13798
	Exo	SMC3	SAT1	0.135002	0.135002
	Exo	SMC3	DUSP5	0.134939	0.134939
	Exo	SMC3	ANXA2	0.133111	0.133111
	Exo	SOX11	NACA	-0.260081	0.260081
	Exo	SOX11	NONO	0.129201	0.129201
	Exo	SOX2	GCG	0.147667	0.147667
	Exo	SOX4	TMSB4X	0.52148	0.52148
	Exo	SOX4	NACA	-0.16934	0.16934
	Exo	SOX9	NACA	0.203355	0.203355
	Exo	SOX9	IGF2	0.159842	0.159842
	Exo	SOX9	CDKAL1	-0.151793	0.151793
	Exo	SOX9	ERH	0.140862	0.140862
	Exo	SREBF2	RPL21	0.207625	0.207625
	Exo	SREBF2	C9orf16	0.205676	0.205676
	Exo	SREBF2	SNHG29	0.176941	0.176941
	Exo	SREBF2	DCC	-0.175758	0.175758
	Exo	SREBF2	GAPDH	0.143053	0.143053
	Exo	SREBF2	SERPINA5	-0.142017	0.142017
	Exo	SREBF2	CD99	0.139624	0.139624
	Exo	SREBF2	CA4	-0.12976	0.12976
	Exo	SRY	RPL4	0.178419	0.178419
	Exo	STAT1	DLK1	0.598237	0.598237
	Exo	STAT1	CHGA	-0.328467	0.328467
	Exo	STAT1	VCAN	0.310124	0.310124
	Exo	STAT1	RPS16	0.282056	0.282056
	Exo	STAT1	CALD1	0.260817	0.260817
	Exo	STAT1	RPL14	0.251847	0.251847
	Exo	STAT1	CCND1	0.220387	0.220387
	Exo	STAT1	RPL4	0.207938	0.207938
	Exo	STAT1	SMC3	0.20482	0.20482
	Exo	STAT1	NAP1L1	0.192282	0.192282
	Exo	STAT1	GCG	-0.1861	0.1861
	Exo	STAT1	GMNN	0.185016	0.185016
	Exo	STAT1	ANKRD1	0.176886	0.176886
	Exo	STAT1	COX7C	0.175466	0.175466
	Exo	STAT1	UGDH	0.174327	0.174327
	Exo	STAT1	EEF1A1	0.171976	0.171976
	Exo	STAT1	NPM1	0.165833	0.165833
	Exo	STAT1	HNRNPC	0.159832	0.159832
	Exo	STAT1	ID2	0.153376	0.153376
	Exo	STAT1	RPL31	0.152662	0.152662
	Exo	STAT1	SPP1	-0.144493	0.144493
	Exo	STAT1	ANXA2	0.14265	0.14265
	Exo	STAT1	CALB1	0.14168	0.14168
	Exo	STAT1	MALAT1	0.140869	0.140869
	Exo	STAT1	PRRC2C	0.138494	0.138494
	Exo	STAT1	SLC25A3	0.136465	0.136465
	Exo	STAT1	ZFAS1	0.130031	0.130031
	Exo	STAT1	FTX	-0.12693	0.12693
	Exo	TAL2	GCG	-0.275416	0.275416
	Exo	TAL2	GABARAP	0.172249	0.172249
	Exo	TAL2	TOMM5	0.157776	0.157776
	Exo	TAL2	UQCRH	0.129707	0.129707
	Exo	TCF12	DCC	0.521898	0.521898
	Exo	TCF12	GPC6	0.485958	0.485958
	Exo	TCF12	FTX	0.366317	0.366317
	Exo	TCF12	ROR1	0.35149	0.35149
	Exo	TCF12	TOX	0.320022	0.320022
	Exo	TCF12	RPL9	0.317181	0.317181
	Exo	TCF12	PLCL1	0.316547	0.316547
	Exo	TCF12	TENM3	0.312029	0.312029
	Exo	TCF12	RPL28	0.296426	0.296426
	Exo	TCF12	CDKAL1	0.280225	0.280225
	Exo	TCF12	GUCY1A2	0.254722	0.254722
	Exo	TCF12	RPL18A	0.252373	0.252373
	Exo	TCF12	RPL21	0.251601	0.251601
	Exo	TCF12	CASC15	0.246184	0.246184
	Exo	TCF12	MAGI1	0.245877	0.245877
	Exo	TCF12	FRMD4B	0.224116	0.224116
	Exo	TCF12	MALAT1	0.223111	0.223111
	Exo	TCF12	RYR2	0.222673	0.222673
	Exo	TCF12	PRSS2	-0.21791	0.21791
	Exo	TCF12	PARD3B	0.216193	0.216193
	Exo	TCF12	NAV3	0.211252	0.211252
	Exo	TCF12	PARD3	0.206482	0.206482
	Exo	TCF12	RPL29	0.199771	0.199771
	Exo	TCF12	IMMP2L	0.198496	0.198496
	Exo	TCF12	CACNA2D1	0.198066	0.198066
	Exo	TCF12	EXOC4	0.192684	0.192684
	Exo	TCF12	WWOX	0.190236	0.190236
	Exo	TCF12	EXT1	0.189294	0.189294
	Exo	TCF12	CTNND2	0.188099	0.188099
	Exo	TCF12	VPS13B	0.186186	0.186186
	Exo	TCF12	RGS6	0.184743	0.184743
	Exo	TCF12	ATP5MC2	0.17932	0.17932
	Exo	TCF12	CADM2	0.177678	0.177678
	Exo	TCF12	EEF1G	0.175655	0.175655
	Exo	TCF12	SDK1	0.17496	0.17496
	Exo	TCF12	DSCAM	0.1713	0.1713
	Exo	TCF12	RACK1	0.169937	0.169937
	Exo	TCF12	PTPRK	0.166871	0.166871
	Exo	TCF12	ROBO1	0.163527	0.163527
	Exo	TCF12	KALRN	0.162054	0.162054
	Exo	TCF12	NLGN1	0.159303	0.159303
	Exo	TCF12	KCNB2	0.159116	0.159116
	Exo	TCF12	MAML2	0.157109	0.157109
	Exo	TCF12	C9orf16	0.156791	0.156791
	Exo	TCF12	UNC13C	0.156757	0.156757
	Exo	TCF12	PRRC2C	0.156633	0.156633
	Exo	TCF12	PTPRG	0.156115	0.156115
	Exo	TCF12	ATP5F1E	0.155491	0.155491
	Exo	TCF12	RPL39	0.155254	0.155254
	Exo	TCF12	PBX1	0.150767	0.150767
	Exo	TCF12	CAMKMT	0.1492	0.1492
	Exo	TCF12	ASAP1	0.148282	0.148282
	Exo	TCF12	RPS10	0.147453	0.147453
	Exo	TCF12	RIMS2	0.146771	0.146771
	Exo	TCF12	ATP5IF1	0.143912	0.143912
	Exo	TCF12	RPL35	0.143776	0.143776
	Exo	TCF12	ALCAM	0.141898	0.141898
	Exo	TCF12	ZFAND3	0.14185	0.14185
	Exo	TCF12	ROBO2	0.14025	0.14025
	Exo	TCF12	GTF2I	0.138165	0.138165
	Exo	TCF12	TBC1D5	0.13763	0.13763
	Exo	TCF12	NDUFB4	0.137518	0.137518
	Exo	TCF12	ELOB	0.137252	0.137252
	Exo	TCF12	KIAA1211	0.135726	0.135726
	Exo	TCF12	RERE	0.135694	0.135694
	Exo	TCF12	TNRC6B	0.134756	0.134756
	Exo	TCF12	RPL7	0.134439	0.134439
	Exo	TCF12	RCN2	0.133438	0.133438
	Exo	TCF12	EEF1A1	0.132314	0.132314
	Exo	TCF12	ATP5MPL	0.131662	0.131662
	Exo	TCF12	DPP10	0.131119	0.131119
	Exo	TCF12	CHD2	0.130616	0.130616
	Exo	TCF12	PTBP2	0.130582	0.130582
	Exo	TCF12	NDFIP1	0.130069	0.130069
	Exo	TCF12	CD99	0.129264	0.129264
	Exo	TCF12	ARID1B	0.127158	0.127158
	Exo	TCF12	CMTM8	0.126936	0.126936
	Exo	TCF4	RPL29	0.341478	0.341478
	Exo	TCF4	PRSS2	0.312763	0.312763
	Exo	TCF4	EEF1G	0.212693	0.212693
	Exo	TCF4	MGAT5	0.198664	0.198664
	Exo	TCF7L1	CCND1	-0.130884	0.130884
	Exo	TCF7L1	C5	0.129719	0.129719
	Exo	TCF7L2	VCAN	0.495038	0.495038
	Exo	TCF7L2	EEF1A1	0.407915	0.407915
	Exo	TCF7L2	KRT18	-0.395979	0.395979
	Exo	TCF7L2	RPL7	0.364973	0.364973
	Exo	TCF7L2	PLCL1	0.35228	0.35228
	Exo	TCF7L2	MAGI1	0.343388	0.343388
	Exo	TCF7L2	CTNND2	0.302241	0.302241
	Exo	TCF7L2	EXT1	0.271687	0.271687
	Exo	TCF7L2	ROR1	0.266396	0.266396
	Exo	TCF7L2	CKB	0.262564	0.262564
	Exo	TCF7L2	CTNND1	0.251457	0.251457
	Exo	TCF7L2	SELENOW	0.244727	0.244727
	Exo	TCF7L2	LAPTM4B	0.240194	0.240194
	Exo	TCF7L2	ATP5F1B	0.239677	0.239677
	Exo	TCF7L2	DDX17	0.237431	0.237431
	Exo	TCF7L2	DCC	0.236442	0.236442
	Exo	TCF7L2	GTF2I	0.231389	0.231389
	Exo	TCF7L2	CALM2	-0.22421	0.22421
	Exo	TCF7L2	NLGN1	0.220142	0.220142
	Exo	TCF7L2	LSAMP	0.218892	0.218892
	Exo	TCF7L2	NRG3	0.213095	0.213095
	Exo	TCF7L2	C5	0.211877	0.211877
	Exo	TCF7L2	SLC4A4	0.210731	0.210731
	Exo	TCF7L2	RPS26	0.208506	0.208506
	Exo	TCF7L2	CD99	0.203961	0.203961
	Exo	TCF7L2	CA4	-0.2012	0.2012
	Exo	TCF7L2	RPLP2	0.199877	0.199877
	Exo	TCF7L2	DLK1	0.199212	0.199212
	Exo	TCF7L2	MALAT1	-0.196845	0.196845
	Exo	TCF7L2	SERPINA5	-0.195641	0.195641
	Exo	TCF7L2	PXDN	0.190858	0.190858
	Exo	TCF7L2	WWOX	0.188089	0.188089
	Exo	TCF7L2	CDH6	0.186551	0.186551
	Exo	TCF7L2	FRAS1	0.185294	0.185294
	Exo	TCF7L2	PBX1	0.181337	0.181337
	Exo	TCF7L2	TMSB4X	-0.180642	0.180642
	Exo	TCF7L2	COL4A5	0.178764	0.178764
	Exo	TCF7L2	PARD3	0.176875	0.176875
	Exo	TCF7L2	PTPRT	0.176409	0.176409
	Exo	TCF7L2	DUSP5	0.174588	0.174588
	Exo	TCF7L2	NAV3	-0.16843	0.16843
	Exo	TCF7L2	RBPJ	0.167929	0.167929
	Exo	TCF7L2	PARD3B	0.167447	0.167447
	Exo	TCF7L2	UQCR10	-0.166723	0.166723
	Exo	TCF7L2	PRTG	0.164513	0.164513
	Exo	TCF7L2	GPC3	0.162772	0.162772
	Exo	TCF7L2	ZFAND3	0.160836	0.160836
	Exo	TCF7L2	RPS10	0.158562	0.158562
	Exo	TCF7L2	IGFBP2	0.157066	0.157066
	Exo	TCF7L2	RERE	0.156383	0.156383
	Exo	TCF7L2	ANXA2	-0.156324	0.156324
	Exo	TCF7L2	NPM1	0.154708	0.154708
	Exo	TCF7L2	TENM3	0.152759	0.152759
	Exo	TCF7L2	CMTM8	0.152348	0.152348
	Exo	TCF7L2	TPM4	-0.152093	0.152093
	Exo	TCF7L2	SPINT2	0.150635	0.150635
	Exo	TCF7L2	CPE	-0.149197	0.149197
	Exo	TCF7L2	ADGRV1	0.148801	0.148801
	Exo	TCF7L2	ENO1	0.147771	0.147771
	Exo	TCF7L2	CASC15	0.146787	0.146787
	Exo	TCF7L2	ID1	0.144505	0.144505
	Exo	TCF7L2	CTNNB1	0.143647	0.143647
	Exo	TCF7L2	DANCR	-0.143481	0.143481
	Exo	TCF7L2	FNDC3B	0.141237	0.141237
	Exo	TCF7L2	ROBO2	0.140758	0.140758
	Exo	TCF7L2	EDIL3	0.140687	0.140687
	Exo	TCF7L2	MARCKSL1	0.140108	0.140108
	Exo	TCF7L2	TM4SF4	0.139961	0.139961
	Exo	TCF7L2	PCDH17	0.139762	0.139762
	Exo	TCF7L2	RIMS2	-0.139429	0.139429
	Exo	TCF7L2	TBL1XR1	0.138932	0.138932
	Exo	TCF7L2	FRMD4B	0.138229	0.138229
	Exo	TCF7L2	KIAA1217	0.137703	0.137703
	Exo	TCF7L2	SUMO2	0.137307	0.137307
	Exo	TCF7L2	CD24	0.136786	0.136786
	Exo	TCF7L2	RPS25	0.134851	0.134851
	Exo	TCF7L2	TPM1	-0.134664	0.134664
	Exo	TCF7L2	RPL31	0.134248	0.134248
	Exo	TCF7L2	WNK2	0.133564	0.133564
	Exo	TCF7L2	CARMIL1	0.133048	0.133048
	Exo	TCF7L2	RPL24	0.131581	0.131581
	Exo	TCF7L2	PCBP2	0.129063	0.129063
	Exo	TCF7L2	CHGA	-0.126994	0.126994
	Exo	TCF7L2	ID2	0.126778	0.126778
	Exo	TEAD1	TOX	0.334161	0.334161
	Exo	TEAD1	AQP4-AS1	0.320289	0.320289
	Exo	TEAD1	CDKAL1	0.258354	0.258354
	Exo	TEAD1	MAML2	0.159856	0.159856
	Exo	TFDP2	RPL35	0.451315	0.451315
	Exo	TFDP2	RPL12	0.331671	0.331671
	Exo	TFDP2	KHDRBS2	0.3071	0.3071
	Exo	TFDP2	MYL6	0.259616	0.259616
	Exo	TFDP2	UQCR10	0.246926	0.246926
	Exo	TFDP2	CALM2	0.236344	0.236344
	Exo	TFDP2	SRP9	0.225675	0.225675
	Exo	TFDP2	TXNDC17	0.187396	0.187396
	Exo	TFDP2	GUCY1A2	-0.174564	0.174564
	Exo	TFDP2	ZFAS1	0.172494	0.172494
	Exo	TFDP2	PFDN5	0.159762	0.159762
	Exo	TFDP2	KRT19	0.152449	0.152449
	Exo	TFDP2	HNRNPA1	0.148849	0.148849
	Exo	TFDP2	SNRPF	0.14795	0.14795
	Exo	TFDP2	SUMO2	0.14453	0.14453
	Exo	TFDP2	SNRPE	0.141839	0.141839
	Exo	TFDP2	UBXN4	0.141708	0.141708
	Exo	TFDP2	TPM4	0.128221	0.128221
	Exo	TFDP2	NDUFA11	0.128159	0.128159
	Exo	TFDP2	RANBP1	0.127644	0.127644
	Exo	TFDP2	S100A10	0.126589	0.126589
	Exo	TFDP2	NRP1	-0.126535	0.126535
	Exo	THRA	BTF3	0.144484	0.144484
	Exo	THRA	SGCD	-0.143529	0.143529
	Exo	THRA	ATP5F1B	0.136952	0.136952
	Exo	THRA	RPL12	0.132765	0.132765
	Exo	THRA	EID1	0.130712	0.130712
	Exo	THRA	SAR1B	0.130201	0.130201
	Exo	THRB	SGCD	0.386243	0.386243
	Exo	THRB	CACNA2D1	0.194326	0.194326
	Exo	THRB	TENM3	0.150312	0.150312
	Exo	THRB	RPL39	-0.143912	0.143912
	Exo	THRB	RPL27	-0.140756	0.140756
	Exo	TP63	RPL21	-0.15564	0.15564
	Exo	XBP1	GCG	0.283721	0.283721
	Exo	XBP1	RPL9	0.238869	0.238869
	Exo	XBP1	KRT18	-0.182838	0.182838
	Exo	XBP1	SST	0.168252	0.168252
	Exo	XBP1	SOX4	0.166999	0.166999
	Exo	XBP1	RPSA	0.155828	0.155828
	Exo	XBP1	CALM2	0.153878	0.153878
	Exo	XBP1	ID1	-0.142417	0.142417
	Exo	XBP1	CTNND1	0.140014	0.140014
	Exo	XBP1	WSB1	0.13085	0.13085
	Exo	XBP1	HNRNPA1	0.129004	0.129004
	Exo	YBX1	MORF4L1	0.37821	0.37821
	Exo	YBX1	RPL28	0.347036	0.347036
	Exo	YBX1	ATP5F1E	0.145711	0.145711
	Exo	YBX1	HNRNPA0	0.12959	0.12959
	Exo	ZBTB7C	HSPA5	-0.313249	0.313249
	Exo	ZBTB7C	SELENOW	0.263227	0.263227
	Exo	ZBTB7C	VPS13D	0.229853	0.229853
	Exo	ZBTB7C	GABPB1-AS1	0.189663	0.189663
	Exo	ZBTB7C	CRYBA2	0.178205	0.178205
	Exo	ZBTB7C	METRN	0.161885	0.161885
	Exo	ZBTB7C	NDUFB7	0.160686	0.160686
	Exo	ZBTB7C	C9orf16	0.158204	0.158204
	Exo	ZBTB7C	KCNB2	0.154868	0.154868
	Exo	ZBTB7C	RIMS2	0.152024	0.152024
	Exo	ZBTB7C	INS	0.147304	0.147304
	Exo	ZBTB7C	RYR2	0.132723	0.132723
	Exo	ZBTB7C	GPC3	-0.129109	0.129109
	Exo	ZBTB7C	SDK1	-0.128096	0.128096
	Exo	ZEB1	DCC	0.444344	0.444344
	Exo	ZEB1	KCNB2	0.252189	0.252189
	Exo	ZEB1	MALAT1	0.238651	0.238651
	Exo	ZEB1	CACNA2D1	0.237206	0.237206
	Exo	ZEB1	RYR2	0.229786	0.229786
	Exo	ZEB1	SYT4	0.202639	0.202639
	Exo	ZEB1	CNTNAP2	0.184218	0.184218
	Exo	ZEB1	FSTL5	0.1785	0.1785
	Exo	ZEB1	TMSB4X	-0.173286	0.173286
	Exo	ZEB1	LINC00907	0.166548	0.166548
	Exo	ZEB1	ALDH1A1	-0.165325	0.165325
	Exo	ZEB1	SELENOW	-0.158415	0.158415
	Exo	ZEB1	PRICKLE2	0.158183	0.158183
	Exo	ZEB1	ERBB4	-0.154922	0.154922
	Exo	ZEB1	CADM2	0.151389	0.151389
	Exo	ZEB1	AFF3	0.148049	0.148049
	Exo	ZEB1	DSCAM	0.145272	0.145272
	Exo	ZEB1	CCDC91	0.144349	0.144349
	Exo	ZEB1	KALRN	0.142939	0.142939
	Exo	ZEB1	RIMS2	0.142323	0.142323
	Exo	ZEB1	ATF7IP2	-0.140572	0.140572
	Exo	ZEB1	MMP16	0.136621	0.136621
	Exo	ZEB1	LINGO2	0.134635	0.134635
	Exo	ZEB1	PTPRG	0.13332	0.13332
	Exo	ZEB1	GCG	-0.132503	0.132503
	Exo	ZEB1	TAFA2	0.132135	0.132135
	Exo	ZEB1	MYH10	0.131372	0.131372
	Exo	ZEB1	RGS6	0.130945	0.130945
	Exo	ZEB1	ROR1	0.130788	0.130788
	Exo	ZEB1	ADARB2	0.130579	0.130579
	Exo	ZEB1	KHDRBS2	-0.128081	0.128081
	Exo	ZEB1	FRY	0.127797	0.127797
	Exo	ZFHX3	ACSM3	0.333395	0.333395
	Exo	ZFHX3	ATP5MPL	0.168862	0.168862
	Exo	ZFHX3	EIF3E	0.155325	0.155325
	Exo	ZKSCAN1	SERPINA5	0.375721	0.375721
	Exo	ZKSCAN1	UQCR11	0.142801	0.142801
	Exo	ZNF148	EEF1G	0.179239	0.179239
	Exo	ZNF148	VCAN	-0.168758	0.168758
	Exo	ZNF148	ERBB4	0.154676	0.154676
	Exo	ZNF148	NDUFB7	0.145368	0.145368
	Exo	ZNF148	NACA	0.141473	0.141473
	Exo	ZNF148	SPTLC3	0.134201	0.134201
	Exo	ZNF148	DANCR	0.129529	0.129529
	Exo	ZNF148	FTX	0.129405	0.129405
	Exo	ZNF423	MGAT5	0.148349	0.148349
	Exo	ZNF708	AFF3	0.194341	0.194341
	PP	AHR	LINC02197	0.238202	0.238202
	PP	AHR	GRIK2	0.211237	0.211237
	PP	AHR	CSMD3	0.156278	0.156278
	PP	AHR	TGFB2	0.149307	0.149307
	PP	AHR	RPL4	-0.140778	0.140778
	PP	AHR	MALAT1	-0.137761	0.137761
	PP	ARID2	DNAJC15	-0.224101	0.224101
	PP	ARID2	DNAH7	0.182543	0.182543
	PP	ARID2	HM13	0.174683	0.174683
	PP	ARID2	DDX17	0.170117	0.170117
	PP	ARNT2	SHROOM3	0.140067	0.140067
	PP	ARX	LINC01208	-0.248008	0.248008
	PP	ARX	PPIA	0.140149	0.140149
	PP	ASCL1	EEF1G	0.160863	0.160863
	PP	ATF2	TENM3	0.223903	0.223903
	PP	ATF2	RPL9	-0.218582	0.218582
	PP	ATF2	FREM1	0.214863	0.214863
	PP	ATF2	PRMT1	-0.19784	0.19784
	PP	ATF2	GPC6	0.195641	0.195641
	PP	ATF2	ATP5MD	-0.174835	0.174835
	PP	ATF2	NDUFB1	-0.168317	0.168317
	PP	ATF2	UQCRB	-0.147705	0.147705
	PP	ATF2	GLS	0.140083	0.140083
	PP	ATF3	EEF1A1	-0.198969	0.198969
	PP	ATF3	ID3	-0.157659	0.157659
	PP	BACH1	NDUFB1	-0.161244	0.161244
	PP	BACH1	KCTD16	0.139104	0.139104
	PP	BACH2	LRP1B	-0.143926	0.143926
	PP	BCL11A	HSPA5	-0.194265	0.194265
	PP	BCL11A	PSMB5	0.189427	0.189427
	PP	BCLAF1	EEF1A1	-0.71219	0.71219
	PP	BCLAF1	DLK1	-0.383503	0.383503
	PP	BCLAF1	KRT18	0.377167	0.377167
	PP	BCLAF1	MALAT1	0.290004	0.290004
	PP	BCLAF1	RPL14	0.261259	0.261259
	PP	BCLAF1	KRT19	0.250519	0.250519
	PP	BCLAF1	ATP5MG	-0.247338	0.247338
	PP	BCLAF1	PPIB	0.238172	0.238172
	PP	BCLAF1	RPL27	0.233821	0.233821
	PP	BCLAF1	COX7C	-0.219066	0.219066
	PP	BCLAF1	EID1	0.211024	0.211024
	PP	BCLAF1	RPL18A	-0.20918	0.20918
	PP	BCLAF1	EEF1G	0.199445	0.199445
	PP	BCLAF1	ALCAM	0.198036	0.198036
	PP	BCLAF1	RPL29	-0.197806	0.197806
	PP	BCLAF1	PDIA3	0.188837	0.188837
	PP	BCLAF1	HSP90AA1	0.185289	0.185289
	PP	BCLAF1	RRBP1	0.185161	0.185161
	PP	BCLAF1	PLOD2	0.184693	0.184693
	PP	BCLAF1	CALM1	0.18315	0.18315
	PP	BCLAF1	PSMA7	0.182864	0.182864
	PP	BCLAF1	RBP1	0.176815	0.176815
	PP	BCLAF1	PEG10	0.168284	0.168284
	PP	BCLAF1	SAMD5	0.163611	0.163611
	PP	BCLAF1	CALM2	0.163497	0.163497
	PP	BCLAF1	AKAP9	0.163488	0.163488
	PP	BCLAF1	HM13	0.1632	0.1632
	PP	BCLAF1	DSP	0.161205	0.161205
	PP	BCLAF1	EDIL3	0.160316	0.160316
	PP	BCLAF1	CALD1	0.15881	0.15881
	PP	BCLAF1	EIF5	0.158047	0.158047
	PP	BCLAF1	MYH10	0.157988	0.157988
	PP	BCLAF1	KRT8	0.156815	0.156815
	PP	BCLAF1	LINC00907	0.156224	0.156224
	PP	BCLAF1	GUCY1A2	0.154566	0.154566
	PP	BCLAF1	ADGRV1	0.154458	0.154458
	PP	BCLAF1	NDUFB8	0.1544	0.1544
	PP	BCLAF1	P4HA1	0.150732	0.150732
	PP	BCLAF1	RPS25	0.150284	0.150284
	PP	BCLAF1	RPS17	-0.15023	0.15023
	PP	BCLAF1	NCL	0.149548	0.149548
	PP	BCLAF1	STAT1	0.148843	0.148843
	PP	BCLAF1	HSPD1	0.147341	0.147341
	PP	BCLAF1	SNHG29	-0.14653	0.14653
	PP	BCLAF1	SPOCK1	0.146318	0.146318
	PP	BCLAF1	PNISR	0.145287	0.145287
	PP	BCLAF1	RACK1	-0.144972	0.144972
	PP	BCLAF1	GOLGA4	0.141933	0.141933
	PP	BCLAF1	RPL23A	-0.140067	0.140067
	PP	BCLAF1	GOLGB1	0.13707	0.13707
	PP	BCLAF1	SPCS3	0.136303	0.136303
	PP	BDP1	NAV3	0.286847	0.286847
	PP	BDP1	TENM3	0.22679	0.22679
	PP	BDP1	AKT3	0.14618	0.14618
	PP	BDP1	FTX	0.136076	0.136076
	PP	CBX5	GCG	0.311969	0.311969
	PP	CBX5	PAPSS1	0.137241	0.137241
	PP	CCDC6	GCG	-0.177669	0.177669
	PP	CHD2	ID3	-0.594976	0.594976
	PP	CHD2	NLGN1	0.487576	0.487576
	PP	CHD2	HSPA5	0.449505	0.449505
	PP	CHD2	DCC	0.424825	0.424825
	PP	CHD2	ALCAM	0.380762	0.380762
	PP	CHD2	VCAN	-0.360947	0.360947
	PP	CHD2	GUCY1A2	0.348454	0.348454
	PP	CHD2	SAMD5	0.321043	0.321043
	PP	CHD2	GPC6	0.312889	0.312889
	PP	CHD2	PLOD2	0.311128	0.311128
	PP	CHD2	RGS6	0.266527	0.266527
	PP	CHD2	EDIL3	0.256997	0.256997
	PP	CHD2	SPOCK1	0.239352	0.239352
	PP	CHD2	VPS13B	0.236826	0.236826
	PP	CHD2	WWOX	0.22505	0.22505
	PP	CHD2	PTPRT	0.221872	0.221872
	PP	CHD2	CTNND2	0.21994	0.21994
	PP	CHD2	MAGI1	0.21929	0.21929
	PP	CHD2	RPL29	-0.214166	0.214166
	PP	CHD2	CNTNAP2	0.213352	0.213352
	PP	CHD2	SDK1	0.212	0.212
	PP	CHD2	GRHL2	-0.209947	0.209947
	PP	CHD2	DUSP5	-0.209909	0.209909
	PP	CHD2	PDIA3	0.20889	0.20889
	PP	CHD2	PARD3	0.197597	0.197597
	PP	CHD2	DSCAM	0.197437	0.197437
	PP	CHD2	NDUFB4	-0.196474	0.196474
	PP	CHD2	ID1	-0.196124	0.196124
	PP	CHD2	ZNF638	0.186735	0.186735
	PP	CHD2	RCN2	0.185076	0.185076
	PP	CHD2	ROBO2	0.179349	0.179349
	PP	CHD2	PCDH9	0.179074	0.179074
	PP	CHD2	CANX	0.173572	0.173572
	PP	CHD2	PPIB	0.17335	0.17335
	PP	CHD2	KCTD8	0.170457	0.170457
	PP	CHD2	PCBP2	-0.16784	0.16784
	PP	CHD2	LSAMP	0.166343	0.166343
	PP	CHD2	BTF3	-0.163093	0.163093
	PP	CHD2	FNDC3B	0.162922	0.162922
	PP	CHD2	SND1	0.159193	0.159193
	PP	CHD2	PARD3B	0.158163	0.158163
	PP	CHD2	CD24	-0.158052	0.158052
	PP	CHD2	SRP14	-0.157665	0.157665
	PP	CHD2	RRBP1	0.156082	0.156082
	PP	CHD2	RPL7	-0.152546	0.152546
	PP	CHD2	SSR4	0.149513	0.149513
	PP	CHD2	IL1RAPL1	0.149275	0.149275
	PP	CHD2	TBC1D5	0.148989	0.148989
	PP	CHD2	CASC15	0.14894	0.14894
	PP	CHD2	RPL35	-0.148332	0.148332
	PP	CHD2	NACA	-0.148025	0.148025
	PP	CHD2	PEBP1	-0.147387	0.147387
	PP	CHD2	SPCS3	0.144285	0.144285
	PP	CHD2	GPC3	0.14361	0.14361
	PP	CHD2	MARCKSL1	-0.143312	0.143312
	PP	CHD2	KRT18	0.143168	0.143168
	PP	CHD2	UBB	-0.142989	0.142989
	PP	CHD2	TBL1XR1	0.140866	0.140866
	PP	CHD2	C1QL1	0.13939	0.13939
	PP	CHD2	HSBP1	-0.13932	0.13932
	PP	CHD2	ROR1	0.13628	0.13628
	PP	CHD2	PRKDC	0.135364	0.135364
	PP	CHD2	CDH6	0.134656	0.134656
	PP	CLOCK	RPL39	-0.213905	0.213905
	PP	CLOCK	DLK1	-0.193565	0.193565
	PP	CLOCK	RPL8	-0.188543	0.188543
	PP	CLOCK	RPL12	-0.148296	0.148296
	PP	CLOCK	HNRNPA1	-0.147136	0.147136
	PP	CLOCK	RPL23A	-0.142166	0.142166
	PP	CLOCK	FAU	-0.136934	0.136934
	PP	CREB1	RPL9	0.416814	0.416814
	PP	CREB1	COX6A1	0.212922	0.212922
	PP	CREB1	KHDRBS2	0.211136	0.211136
	PP	CREB1	UQCRB	0.200346	0.200346
	PP	CREB1	PRMT1	0.180542	0.180542
	PP	CREB1	KRT18	-0.177515	0.177515
	PP	CREB1	RPSA	0.172831	0.172831
	PP	CREB1	FREM1	0.172129	0.172129
	PP	CREB1	SST	0.168256	0.168256
	PP	CREB1	RPS16	0.160277	0.160277
	PP	CREB1	RPL18A	0.159818	0.159818
	PP	CREB1	NLGN1	-0.157213	0.157213
	PP	CREB1	RPLP2	0.149336	0.149336
	PP	CREB1	CDKAL1	0.143504	0.143504
	PP	CREB1	ID3	0.139659	0.139659
	PP	CREB1	ATP5PO	0.138317	0.138317
	PP	CREB1	UGDH	0.137703	0.137703
	PP	CREB1	ELOB	0.137377	0.137377
	PP	CREB1	RACK1	0.134935	0.134935
	PP	CREB3L2	CSMD3	0.268531	0.268531
	PP	CREB3L2	ACSM3	-0.267194	0.267194
	PP	CREB3L2	RPL38	-0.228458	0.228458
	PP	CREB3L2	EID1	-0.216308	0.216308
	PP	CREB3L2	DDX17	0.204785	0.204785
	PP	CREB3L2	EEF1G	-0.200116	0.200116
	PP	CREB3L2	GPC3	0.197115	0.197115
	PP	CREB3L2	SNHG29	-0.185772	0.185772
	PP	CREB3L2	KCNQ1OT1	-0.178916	0.178916
	PP	CREB3L2	RBP1	-0.177784	0.177784
	PP	CREB3L2	LSAMP	0.171368	0.171368
	PP	CREB3L2	PRDX1	-0.167401	0.167401
	PP	CREB3L2	A1CF	-0.161068	0.161068
	PP	CREB3L2	RPL36AL	-0.156677	0.156677
	PP	CREB3L2	RALYL	0.155353	0.155353
	PP	CREB3L2	CACNA2D1	-0.154971	0.154971
	PP	CREB3L2	ROBO2	0.146652	0.146652
	PP	CREB3L2	CARMIL1	0.143597	0.143597
	PP	CREB3L2	TOMM5	-0.140757	0.140757
	PP	CREB5	GCG	-0.199584	0.199584
	PP	CTCF	DCC	-0.377805	0.377805
	PP	CTCF	RPL36	0.333014	0.333014
	PP	CTCF	RPL4	0.316087	0.316087
	PP	CTCF	RBP1	0.276063	0.276063
	PP	CTCF	RPS25	0.267208	0.267208
	PP	CTCF	EID1	0.258012	0.258012
	PP	CTCF	SNHG29	0.255441	0.255441
	PP	CTCF	MALAT1	0.251693	0.251693
	PP	CTCF	MYL6	0.233993	0.233993
	PP	CTCF	PLOD2	-0.233122	0.233122
	PP	CTCF	RPL39	0.233	0.233
	PP	CTCF	KRT19	0.231416	0.231416
	PP	CTCF	RPL36AL	0.229464	0.229464
	PP	CTCF	SAR1B	0.227195	0.227195
	PP	CTCF	RPL29	0.225234	0.225234
	PP	CTCF	RPL12	0.220788	0.220788
	PP	CTCF	COX5B	0.216539	0.216539
	PP	CTCF	ID1	-0.208442	0.208442
	PP	CTCF	RPL7	-0.206545	0.206545
	PP	CTCF	ATP5MG	0.206222	0.206222
	PP	CTCF	IFI6	0.205477	0.205477
	PP	CTCF	ARPC3	0.204059	0.204059
	PP	CTCF	RPS15	0.201926	0.201926
	PP	CTCF	RPL38	0.199272	0.199272
	PP	CTCF	HMGN3	0.195884	0.195884
	PP	CTCF	COX6B1	0.195337	0.195337
	PP	CTCF	SCAND1	0.191896	0.191896
	PP	CTCF	KRT18	0.189873	0.189873
	PP	CTCF	SAMD5	-0.183696	0.183696
	PP	CTCF	CALM2	0.172943	0.172943
	PP	CTCF	KCNQ1OT1	0.168356	0.168356
	PP	CTCF	PSMA7	0.166963	0.166963
	PP	CTCF	RRBP1	0.164916	0.164916
	PP	CTCF	PRDX2	0.161144	0.161144
	PP	CTCF	PSMB6	0.160397	0.160397
	PP	CTCF	MIF	0.159795	0.159795
	PP	CTCF	ID3	-0.157673	0.157673
	PP	CTCF	ROMO1	0.157518	0.157518
	PP	CTCF	RPL8	0.15566	0.15566
	PP	CTCF	ZNF609	0.152856	0.152856
	PP	CTCF	RPS16	0.152631	0.152631
	PP	CTCF	ATP5MD	0.152526	0.152526
	PP	CTCF	HSP90AA1	0.149984	0.149984
	PP	CTCF	PRDX1	0.148648	0.148648
	PP	CTCF	PPIB	0.148168	0.148168
	PP	CTCF	ANXA3	0.146908	0.146908
	PP	CTCF	ZNF431	0.145808	0.145808
	PP	CTCF	COX4I1	0.144293	0.144293
	PP	CTCF	VPS13D	0.13777	0.13777
	PP	CTCF	DLK1	-0.13707	0.13707
	PP	CTCF	UQCR10	0.136754	0.136754
	PP	CTCF	POLR2L	0.134565	0.134565
	PP	CTCF	NDUFB10	0.134562	0.134562
	PP	CUX1	LRP1B	0.149922	0.149922
	PP	CUX1	CTNND2	0.149741	0.149741
	PP	CUX1	EXOC6B	0.136199	0.136199
	PP	CUX2	SLC4A4	0.228405	0.228405
	PP	CUX2	KIAA1217	0.187444	0.187444
	PP	CUX2	GLIS3	0.181831	0.181831
	PP	CUX2	LYPD6B	0.156756	0.156756
	PP	E2F3	ID3	0.468896	0.468896
	PP	E2F3	VCAN	0.465229	0.465229
	PP	E2F3	LINC01208	0.36574	0.36574
	PP	E2F3	GPC6	0.346737	0.346737
	PP	E2F3	RPL27	0.244777	0.244777
	PP	E2F3	DLK1	0.226006	0.226006
	PP	E2F3	EEF1A1	0.222069	0.222069
	PP	E2F3	RPL18A	0.176228	0.176228
	PP	E2F3	KCTD16	-0.173798	0.173798
	PP	E2F3	PSMB5	-0.17316	0.17316
	PP	E2F3	CADM2	-0.156284	0.156284
	PP	E2F3	SFPQ	0.156163	0.156163
	PP	E2F3	RPL4	-0.156151	0.156151
	PP	E2F3	COX7C	0.153743	0.153743
	PP	E2F3	RPL39	0.151544	0.151544
	PP	E2F3	DUSP5	0.148636	0.148636
	PP	E2F3	LAPTM4B	0.14625	0.14625
	PP	E2F3	NLGN1	0.141472	0.141472
	PP	E2F3	RYR2	-0.138979	0.138979
	PP	E2F7	RPL39	-0.260424	0.260424
	PP	E2F7	CADM2	0.255352	0.255352
	PP	E2F7	FMNL2	0.253106	0.253106
	PP	E2F7	CACNA2D1	0.245923	0.245923
	PP	E2F7	RYR2	0.239556	0.239556
	PP	E2F7	KCNB2	0.2389	0.2389
	PP	E2F7	ALCAM	0.232287	0.232287
	PP	E2F7	RIMS2	0.227905	0.227905
	PP	E2F7	TSPAN5	0.223974	0.223974
	PP	E2F7	CNTNAP2	0.219417	0.219417
	PP	E2F7	ATP8A1	0.2133	0.2133
	PP	E2F7	SEMA6A	0.197284	0.197284
	PP	E2F7	SLC44A5	0.197249	0.197249
	PP	E2F7	RPL36	-0.195376	0.195376
	PP	E2F7	TFPI2	0.193164	0.193164
	PP	E2F7	FHIT	0.192169	0.192169
	PP	E2F7	PTPRG	0.182963	0.182963
	PP	E2F7	EML4	0.181468	0.181468
	PP	E2F7	OCA2	0.180213	0.180213
	PP	E2F7	MALAT1	-0.179412	0.179412
	PP	E2F7	KALRN	0.178822	0.178822
	PP	E2F7	ANTXR2	0.173777	0.173777
	PP	E2F7	AGBL4	0.172076	0.172076
	PP	E2F7	TRPM3	0.17173	0.17173
	PP	E2F7	CFAP299	0.169895	0.169895
	PP	E2F7	RFX6	0.163652	0.163652
	PP	E2F7	IMMP2L	0.157908	0.157908
	PP	E2F7	MMP16	0.157053	0.157053
	PP	E2F7	GABBR2	0.157022	0.157022
	PP	E2F7	RPS10	0.155436	0.155436
	PP	E2F7	CHGA	-0.154353	0.154353
	PP	E2F7	BASP1	0.154144	0.154144
	PP	E2F7	SND1	0.15206	0.15206
	PP	E2F7	ERN1	0.149674	0.149674
	PP	E2F7	PLCL1	-0.149038	0.149038
	PP	E2F7	SHISA9	0.147708	0.147708
	PP	E2F7	TACC2	0.146497	0.146497
	PP	E2F7	GABRG3	0.145848	0.145848
	PP	E2F7	ST6GALNAC5	0.144624	0.144624
	PP	E2F7	ADARB2	0.144165	0.144165
	PP	E2F7	CRYBA2	-0.143407	0.143407
	PP	E2F7	NEO1	0.142858	0.142858
	PP	E2F7	AHCTF1	0.142529	0.142529
	PP	E2F7	PAM	0.142522	0.142522
	PP	E2F7	OTULINL	0.13848	0.13848
	PP	E2F7	DGKI	0.136821	0.136821
	PP	E2F7	PELI2	0.136692	0.136692
	PP	E2F7	DOCK5	0.135167	0.135167
	PP	E2F7	CRISPLD1	0.134625	0.134625
	PP	E2F7	ADAM12	0.134577	0.134577
	PP	EBF1	CACNA2D1	0.250964	0.250964
	PP	EBF1	EEF1A1	0.221402	0.221402
	PP	EBF1	NAV3	0.220957	0.220957
	PP	EBF1	KCNB2	0.195032	0.195032
	PP	EBF1	CPE	0.162896	0.162896
	PP	EBF1	RPL9	0.152737	0.152737
	PP	EBF1	SDK1	0.144774	0.144774
	PP	EBF3	DLK1	-0.239393	0.239393
	PP	EBF3	CACNA2D1	0.20528	0.20528
	PP	EBF3	ZNF609	0.138439	0.138439
	PP	ELF1	GRHL2	0.374221	0.374221
	PP	ELF1	DNAJC15	0.325534	0.325534
	PP	ELF1	RPS17	-0.280864	0.280864
	PP	ELF1	GABPB1-AS1	0.257322	0.257322
	PP	ELF1	EEF1A1	-0.256168	0.256168
	PP	ELF1	SLC7A11	0.253564	0.253564
	PP	ELF1	CHGA	-0.220275	0.220275
	PP	ELF1	CALB1	0.210651	0.210651
	PP	ELF1	ANXA3	0.202781	0.202781
	PP	ELF1	HSPA5	-0.198013	0.198013
	PP	ELF1	RPL36	0.195051	0.195051
	PP	ELF1	RPL18A	-0.19454	0.19454
	PP	ELF1	INS	-0.188231	0.188231
	PP	ELF1	SRGAP1	0.183446	0.183446
	PP	ELF1	SCGN	-0.172828	0.172828
	PP	ELF1	MALAT1	0.168865	0.168865
	PP	ELF1	VPS13D	0.164754	0.164754
	PP	ELF1	EEF1G	0.164176	0.164176
	PP	ELF1	DCC	-0.161104	0.161104
	PP	ELF1	FYB2	0.157978	0.157978
	PP	ELF1	ERBB4	0.157178	0.157178
	PP	ELF1	MGAT5	0.152047	0.152047
	PP	ELF1	AMBP	0.143726	0.143726
	PP	ELF1	KCNQ1OT1	0.142475	0.142475
	PP	ELF1	DANCR	0.137416	0.137416
	PP	ELF1	SLIRP	0.136671	0.136671
	PP	ELF1	PLOD2	-0.136394	0.136394
	PP	ELF1	ZFPM2	0.135536	0.135536
	PP	ELF2	RPS17	-0.531082	0.531082
	PP	ELF2	RPL27A	-0.361922	0.361922
	PP	ELF2	DLK1	-0.340204	0.340204
	PP	ELF2	RPS15	-0.24138	0.24138
	PP	ELF2	RPL24	-0.236544	0.236544
	PP	ELF2	RPL31	-0.225097	0.225097
	PP	ELF2	SRP14	-0.213409	0.213409
	PP	ELF2	RPS16	-0.187602	0.187602
	PP	ELF2	RPLP2	-0.186938	0.186938
	PP	ELF2	KCTD16	0.180447	0.180447
	PP	ELF2	DNAJC15	0.172983	0.172983
	PP	ELF2	KCNJ3	0.138221	0.138221
	PP	ELF2	RPL29	-0.137451	0.137451
	PP	ENO1	LDHA	0.198007	0.198007
	PP	ESRRG	CHGA	0.29561	0.29561
	PP	ESRRG	ATP5F1B	0.250513	0.250513
	PP	ESRRG	PDE1C	0.192577	0.192577
	PP	ESRRG	PLPPR1	0.189562	0.189562
	PP	ESRRG	SDK1	0.174622	0.174622
	PP	ESRRG	ST6GALNAC5	0.171283	0.171283
	PP	ESRRG	ROBO2	0.168207	0.168207
	PP	ESRRG	C7	0.166117	0.166117
	PP	ESRRG	ADAMTSL1	0.141849	0.141849
	PP	ESRRG	ENPP2	0.137912	0.137912
	PP	ETS1	TTR	-0.37547	0.37547
	PP	ETS1	EEF1A1	-0.290451	0.290451
	PP	ETS1	DCC	0.285302	0.285302
	PP	ETS1	SGCD	0.271241	0.271241
	PP	ETS1	NAV3	0.26901	0.26901
	PP	ETS1	ID1	-0.172797	0.172797
	PP	ETS1	LDB2	0.155014	0.155014
	PP	ETS1	FMNL2	0.15334	0.15334
	PP	ETS1	NACA	0.152305	0.152305
	PP	ETS1	COX7C	-0.144047	0.144047
	PP	ETS2	VCAN	-0.371696	0.371696
	PP	ETS2	RPS17	0.168085	0.168085
	PP	ETV1	RPS17	0.215206	0.215206
	PP	ETV6	ATF7IP2	0.239842	0.239842
	PP	ETV6	RPL29	0.203203	0.203203
	PP	ETV6	PCDH9	-0.189326	0.189326
	PP	ETV6	RPS25	0.165752	0.165752
	PP	ETV6	SLIRP	0.159971	0.159971
	PP	ETV6	LINC00511	0.154171	0.154171
	PP	ETV6	ATP5MD	0.152871	0.152871
	PP	ETV6	RPL28	0.147343	0.147343
	PP	ETV6	RPS21	0.144387	0.144387
	PP	ETV6	PARD3	0.140212	0.140212
	PP	FEV	RPL29	0.452685	0.452685
	PP	FEV	RPL7	0.442555	0.442555
	PP	FEV	RPL27A	0.372792	0.372792
	PP	FEV	RPS17	0.372436	0.372436
	PP	FEV	RPL18A	0.365685	0.365685
	PP	FEV	RPL21	0.352319	0.352319
	PP	FEV	RPS25	0.327375	0.327375
	PP	FEV	RPL23A	0.301317	0.301317
	PP	FEV	RACK1	0.286099	0.286099
	PP	FEV	ATP5MG	0.282635	0.282635
	PP	FEV	RPLP2	0.276207	0.276207
	PP	FEV	RPL38	0.273792	0.273792
	PP	FEV	RPS26	0.264638	0.264638
	PP	FEV	RPS16	0.254018	0.254018
	PP	FEV	CHGA	0.233513	0.233513
	PP	FEV	KRT18	-0.2286	0.2286
	PP	FEV	VCAN	0.228321	0.228321
	PP	FEV	RPL36	0.224049	0.224049
	PP	FEV	C9orf16	0.197167	0.197167
	PP	FEV	UQCR11	0.197019	0.197019
	PP	FEV	NEUROD1	0.191641	0.191641
	PP	FEV	RPS21	0.190431	0.190431
	PP	FEV	TMA7	0.187348	0.187348
	PP	FEV	COX7C	0.184778	0.184778
	PP	FEV	TBCA	0.184054	0.184054
	PP	FEV	ATP5PO	0.181987	0.181987
	PP	FEV	SELENOH	0.181896	0.181896
	PP	FEV	RPL24	0.180792	0.180792
	PP	FEV	EEF1B2	0.177559	0.177559
	PP	FEV	RPL12	0.172248	0.172248
	PP	FEV	POU2F2	0.170713	0.170713
	PP	FEV	OST4	0.16995	0.16995
	PP	FEV	NPM1	0.169571	0.169571
	PP	FEV	RAC1	0.168429	0.168429
	PP	FEV	ACTB	0.165443	0.165443
	PP	FEV	TUBB	0.165241	0.165241
	PP	FEV	RPS27L	0.165039	0.165039
	PP	FEV	UBA52	0.164743	0.164743
	PP	FEV	RPL8	0.163221	0.163221
	PP	FEV	SLC25A6	0.159683	0.159683
	PP	FEV	UBB	0.154854	0.154854
	PP	FEV	COPS9	0.154496	0.154496
	PP	FEV	PPIA	0.152924	0.152924
	PP	FEV	YWHAE	0.152371	0.152371
	PP	FEV	ATP5PF	0.152062	0.152062
	PP	FEV	COX7A2	0.150396	0.150396
	PP	FEV	EIF4A1	0.149761	0.149761
	PP	FEV	SLIRP	0.148495	0.148495
	PP	FEV	COX6A1	0.147575	0.147575
	PP	FEV	RPL4	0.146845	0.146845
	PP	FEV	CNTNAP2	0.146156	0.146156
	PP	FEV	SEC11C	0.146012	0.146012
	PP	FEV	CDKAL1	0.145706	0.145706
	PP	FEV	RHOA	0.144722	0.144722
	PP	FEV	UGDH	0.142011	0.142011
	PP	FEV	TIMM8B	0.138502	0.138502
	PP	FEV	EIF1	0.136814	0.136814
	PP	FEV	SUMO2	0.135934	0.135934
	PP	FEV	UQCRH	0.135302	0.135302
	PP	FOS	RPS17	-0.220376	0.220376
	PP	FOS	RPL4	0.211507	0.211507
	PP	FOS	NACA	0.211421	0.211421
	PP	FOS	GCG	-0.208814	0.208814
	PP	FOS	RPS25	0.19163	0.19163
	PP	FOS	SERPINA5	0.159497	0.159497
	PP	FOS	NAP1L1	0.154259	0.154259
	PP	FOS	EEF1G	0.154243	0.154243
	PP	FOS	RPL7	-0.151236	0.151236
	PP	FOS	RPL31	0.143588	0.143588
	PP	FOXA1	ATP5F1B	0.407701	0.407701
	PP	FOXA1	RPL18A	0.322217	0.322217
	PP	FOXA1	SOX4	0.274717	0.274717
	PP	FOXA1	ALDH1A1	0.272763	0.272763
	PP	FOXA1	ACSM3	0.262201	0.262201
	PP	FOXA1	RPL21	0.258136	0.258136
	PP	FOXA1	RPL22	0.243083	0.243083
	PP	FOXA1	SST	0.229036	0.229036
	PP	FOXA1	TTR	0.227901	0.227901
	PP	FOXA1	PEBP1	0.21538	0.21538
	PP	FOXA1	VCAN	-0.195122	0.195122
	PP	FOXA1	RPL27	-0.194819	0.194819
	PP	FOXA1	RACK1	0.188411	0.188411
	PP	FOXA1	DSP	0.186777	0.186777
	PP	FOXA1	MIF	-0.179733	0.179733
	PP	FOXA1	HSPA5	0.162362	0.162362
	PP	FOXA1	SRP14	0.158675	0.158675
	PP	FOXA1	CXXC4	0.157198	0.157198
	PP	FOXA1	WSB1	0.153922	0.153922
	PP	FOXA1	HNRNPAB	0.148808	0.148808
	PP	FOXA1	MORF4L1	0.147649	0.147649
	PP	FOXA1	CTNND1	0.147406	0.147406
	PP	FOXA1	RPS26	0.146459	0.146459
	PP	FOXA1	NAP1L1	-0.144955	0.144955
	PP	FOXA1	ARPC3	0.141679	0.141679
	PP	FOXA1	SEZ6L	0.140645	0.140645
	PP	FOXA1	TUBB	0.138423	0.138423
	PP	FOXA1	NONO	0.135071	0.135071
	PP	FOXA2	EEF1A1	1.46969	1.46969
	PP	FOXA2	DLK1	0.648381	0.648381
	PP	FOXA2	RPLP2	0.512439	0.512439
	PP	FOXA2	MARCKSL1	0.506553	0.506553
	PP	FOXA2	GTF2I	0.505636	0.505636
	PP	FOXA2	RPS26	0.409669	0.409669
	PP	FOXA2	LAPTM4B	0.382704	0.382704
	PP	FOXA2	ID1	0.373302	0.373302
	PP	FOXA2	RPL23A	0.357611	0.357611
	PP	FOXA2	COX7C	0.331952	0.331952
	PP	FOXA2	SRP14	0.330339	0.330339
	PP	FOXA2	TUBB	0.316879	0.316879
	PP	FOXA2	EIF4G2	0.311048	0.311048
	PP	FOXA2	CSDE1	0.292436	0.292436
	PP	FOXA2	PCBP2	0.278709	0.278709
	PP	FOXA2	UBB	0.271782	0.271782
	PP	FOXA2	NONO	0.269124	0.269124
	PP	FOXA2	NREP	0.258372	0.258372
	PP	FOXA2	HINT1	0.250885	0.250885
	PP	FOXA2	YBX1	0.241645	0.241645
	PP	FOXA2	CALD1	-0.241301	0.241301
	PP	FOXA2	UBA52	0.228912	0.228912
	PP	FOXA2	EEF1G	-0.217056	0.217056
	PP	FOXA2	CHGA	0.212241	0.212241
	PP	FOXA2	ID3	0.210505	0.210505
	PP	FOXA2	MORF4L1	0.209783	0.209783
	PP	FOXA2	RPS16	0.209427	0.209427
	PP	FOXA2	CTNND1	0.206541	0.206541
	PP	FOXA2	AMBP	-0.199058	0.199058
	PP	FOXA2	CCND1	-0.198997	0.198997
	PP	FOXA2	INSM1	0.194663	0.194663
	PP	FOXA2	DYNLL1	0.181558	0.181558
	PP	FOXA2	EIF4A2	0.180706	0.180706
	PP	FOXA2	YWHAQ	0.17659	0.17659
	PP	FOXA2	BEX3	0.176551	0.176551
	PP	FOXA2	SERF2	0.172254	0.172254
	PP	FOXA2	PPP1R1A	0.171261	0.171261
	PP	FOXA2	ATP5F1E	0.168267	0.168267
	PP	FOXA2	HNRNPK	0.165114	0.165114
	PP	FOXA2	EEF2	0.163334	0.163334
	PP	FOXA2	RPL4	0.161521	0.161521
	PP	FOXA2	RPL38	0.161434	0.161434
	PP	FOXA2	GNG5	0.160173	0.160173
	PP	FOXA2	ATP5MC3	0.15973	0.15973
	PP	FOXA2	CFL1	0.15942	0.15942
	PP	FOXA2	SRSF9	0.157304	0.157304
	PP	FOXA2	CPE	0.156318	0.156318
	PP	FOXA2	RPL31	0.153952	0.153952
	PP	FOXA2	ACTB	0.152887	0.152887
	PP	FOXA2	EID1	-0.150962	0.150962
	PP	FOXA2	CXXC4	0.141468	0.141468
	PP	FOXA2	ERBB4	-0.140586	0.140586
	PP	FOXA2	SET	0.138012	0.138012
	PP	FOXA3	RPL21	0.544829	0.544829
	PP	FOXA3	SRP9	0.339693	0.339693
	PP	FOXA3	RPL18A	0.280892	0.280892
	PP	FOXA3	PLCL1	-0.279741	0.279741
	PP	FOXA3	SOX4	0.27135	0.27135
	PP	FOXA3	PET100	0.267435	0.267435
	PP	FOXA3	PEBP1	0.241561	0.241561
	PP	FOXA3	RACK1	0.226708	0.226708
	PP	FOXA3	RPL23A	0.22283	0.22283
	PP	FOXA3	AQP4-AS1	-0.211427	0.211427
	PP	FOXA3	RPL24	0.209627	0.209627
	PP	FOXA3	HSPA5	-0.209569	0.209569
	PP	FOXA3	NDUFB11	0.194376	0.194376
	PP	FOXA3	IL1RAPL1	-0.194271	0.194271
	PP	FOXA3	ID1	0.190004	0.190004
	PP	FOXA3	GRIK2	-0.184704	0.184704
	PP	FOXA3	ADARB2	-0.17719	0.17719
	PP	FOXA3	ATP5MF	0.176399	0.176399
	PP	FOXA3	GSTA1	0.169282	0.169282
	PP	FOXA3	HNRNPA1	0.168312	0.168312
	PP	FOXA3	RPSA	0.167673	0.167673
	PP	FOXA3	RPS26	0.163678	0.163678
	PP	FOXA3	PARK7	0.154553	0.154553
	PP	FOXA3	UBB	0.153134	0.153134
	PP	FOXA3	SLC7A11	-0.152219	0.152219
	PP	FOXA3	POMP	0.151575	0.151575
	PP	FOXA3	SNRPG	0.150849	0.150849
	PP	FOXA3	HNRNPAB	0.149029	0.149029
	PP	FOXA3	EIF3F	0.148712	0.148712
	PP	FOXA3	CDKAL1	-0.147571	0.147571
	PP	FOXA3	ACTB	0.146457	0.146457
	PP	FOXA3	TENM2	-0.14358	0.14358
	PP	FOXA3	TUBA1B	0.140541	0.140541
	PP	FOXA3	GLS	-0.138367	0.138367
	PP	FOXA3	TTN	-0.138172	0.138172
	PP	FOXA3	UQCR11	0.137431	0.137431
	PP	FOXA3	MIF	0.13592	0.13592
	PP	FOXA3	CIRBP	0.135403	0.135403
	PP	FOXA3	NDUFA3	0.13534	0.13534
	PP	FOXA3	UNC13C	-0.135	0.135
	PP	FOXJ1	CALM1	0.180932	0.180932
	PP	FOXJ1	SMIM6	0.140801	0.140801
	PP	FOXJ3	GRIK2	0.278496	0.278496
	PP	FOXJ3	MBNL2	0.206379	0.206379
	PP	FOXJ3	RIMS2	0.205153	0.205153
	PP	FOXJ3	EXOC4	0.181421	0.181421
	PP	FOXJ3	FSTL5	0.157365	0.157365
	PP	FOXJ3	RPL23A	-0.145135	0.145135
	PP	FOXN2	ID1	0.182336	0.182336
	PP	FOXN2	RPL27	0.1704	0.1704
	PP	FOXN2	RPL18A	0.161194	0.161194
	PP	FOXN3	TOX	0.257848	0.257848
	PP	FOXN3	CDKAL1	0.226272	0.226272
	PP	FOXN3	A1CF	0.225249	0.225249
	PP	FOXN3	GRIK2	-0.177859	0.177859
	PP	FOXN3	CSMD3	-0.161508	0.161508
	PP	FOXN3	IL1RAPL1	-0.151933	0.151933
	PP	FOXO1	TENM2	0.234787	0.234787
	PP	FOXO1	EEF1G	-0.228562	0.228562
	PP	FOXO1	INS	0.228374	0.228374
	PP	FOXO1	MYL6	-0.173592	0.173592
	PP	FOXO1	RPS21	-0.166337	0.166337
	PP	FOXO1	P4HA1	0.162004	0.162004
	PP	FOXO1	RPL24	-0.161562	0.161562
	PP	FOXO1	CHGA	0.149674	0.149674
	PP	FOXO1	RACK1	-0.137774	0.137774
	PP	FOXO3	RIMS2	-0.172184	0.172184
	PP	FOXO3	EXT1	0.171996	0.171996
	PP	FOXO3	INS	-0.170042	0.170042
	PP	FOXO3	RACK1	0.15981	0.15981
	PP	FOXO3	RPS10	0.159301	0.159301
	PP	FOXP1	TTR	0.368739	0.368739
	PP	FOXP1	RPL35	0.194408	0.194408
	PP	FOXP1	RERE	0.182803	0.182803
	PP	FOXP1	RALYL	0.1465	0.1465
	PP	FOXP2	FSTL5	0.343024	0.343024
	PP	FOXP2	LINC02315	0.167875	0.167875
	PP	FOXP2	TGFB2	0.160719	0.160719
	PP	FOXP2	FAM13A	0.13514	0.13514
	PP	GATA4	TOX	-0.361637	0.361637
	PP	GATA4	ATP5MC2	0.296327	0.296327
	PP	GATA4	FAU	0.193937	0.193937
	PP	GLIS3	PDE3A	0.413089	0.413089
	PP	GLIS3	DLK1	-0.360156	0.360156
	PP	GLIS3	SLC4A4	0.336637	0.336637
	PP	GLIS3	SLIT3	0.244344	0.244344
	PP	GLIS3	MECOM	0.237233	0.237233
	PP	GLIS3	STXBP5	0.226078	0.226078
	PP	GLIS3	RPL18A	-0.199443	0.199443
	PP	GLIS3	NRG3	0.177435	0.177435
	PP	GLIS3	KIAA1217	0.176658	0.176658
	PP	GLIS3	MARCKSL1	-0.17474	0.17474
	PP	GLIS3	LSAMP	0.172934	0.172934
	PP	GLIS3	RPS21	-0.17013	0.17013
	PP	GLIS3	PLOD2	0.164281	0.164281
	PP	GLIS3	FNDC3B	0.161238	0.161238
	PP	GLIS3	CHGA	0.154487	0.154487
	PP	GLIS3	NLGN1	0.150927	0.150927
	PP	GLIS3	SUMO2	-0.150096	0.150096
	PP	GLIS3	NHS	0.139629	0.139629
	PP	GLIS3	HSPA5	0.138859	0.138859
	PP	GLIS3	CDH10	0.135501	0.135501
	PP	GRHL2	NACA	0.243399	0.243399
	PP	GRHL2	KCTD8	-0.162235	0.162235
	PP	GRHL2	HNRNPC	-0.150195	0.150195
	PP	GTF2I	RPL7	1.08074	1.08074
	PP	GTF2I	VCAN	0.712908	0.712908
	PP	GTF2I	RPL31	0.348832	0.348832
	PP	GTF2I	NREP	0.333234	0.333234
	PP	GTF2I	CHGA	0.260667	0.260667
	PP	GTF2I	RPL38	0.254401	0.254401
	PP	GTF2I	KRT19	-0.247542	0.247542
	PP	GTF2I	YBX1	0.244762	0.244762
	PP	GTF2I	LDHB	0.231757	0.231757
	PP	GTF2I	BEX3	0.228048	0.228048
	PP	GTF2I	HNRNPK	0.226195	0.226195
	PP	GTF2I	FOXA2	0.223796	0.223796
	PP	GTF2I	ANXA2	-0.222742	0.222742
	PP	GTF2I	RPL27	0.209987	0.209987
	PP	GTF2I	PBX1	0.202285	0.202285
	PP	GTF2I	HNRNPA1	0.18739	0.18739
	PP	GTF2I	RBP1	-0.178873	0.178873
	PP	GTF2I	CFL1	0.165131	0.165131
	PP	GTF2I	RCN2	0.155446	0.155446
	PP	GTF2I	ACSM3	-0.147533	0.147533
	PP	GTF2I	CCNI	0.144002	0.144002
	PP	GTF2I	MEST	0.143736	0.143736
	PP	GTF2I	STAT1	0.137742	0.137742
	PP	GTF2I	CLDN6	0.136085	0.136085
	PP	GTF2I	BASP1	0.135593	0.135593
	PP	GTF2I	SCD	0.135572	0.135572
	PP	HDAC2	NACA	0.414724	0.414724
	PP	HDAC2	RPS16	0.366532	0.366532
	PP	HDAC2	RPL14	0.348976	0.348976
	PP	HDAC2	RPL36	0.340055	0.340055
	PP	HDAC2	RPS15	0.327062	0.327062
	PP	HDAC2	KRT18	0.318282	0.318282
	PP	HDAC2	PSMA7	0.300856	0.300856
	PP	HDAC2	RPL8	0.296991	0.296991
	PP	HDAC2	HINT1	0.279296	0.279296
	PP	HDAC2	BTF3	0.276352	0.276352
	PP	HDAC2	NPM1	0.272447	0.272447
	PP	HDAC2	RPL31	0.272201	0.272201
	PP	HDAC2	NDUFA4	0.271749	0.271749
	PP	HDAC2	HSP90AA1	0.269527	0.269527
	PP	HDAC2	RPL27A	0.266647	0.266647
	PP	HDAC2	EID1	0.264756	0.264756
	PP	HDAC2	CFL1	0.261211	0.261211
	PP	HDAC2	RPL35	0.260567	0.260567
	PP	HDAC2	RPL29	0.256468	0.256468
	PP	HDAC2	PRDX1	0.244219	0.244219
	PP	HDAC2	FAU	0.240405	0.240405
	PP	HDAC2	RPS17	0.229941	0.229941
	PP	HDAC2	HNRNPA1	0.228948	0.228948
	PP	HDAC2	MIF	0.228678	0.228678
	PP	HDAC2	TMSB4X	0.227809	0.227809
	PP	HDAC2	UBA52	0.227371	0.227371
	PP	HDAC2	UQCRB	0.218362	0.218362
	PP	HDAC2	NCL	0.215684	0.215684
	PP	HDAC2	HSBP1	0.213819	0.213819
	PP	HDAC2	SRSF3	0.211342	0.211342
	PP	HDAC2	PEBP1	0.209995	0.209995
	PP	HDAC2	COX6B1	0.209168	0.209168
	PP	HDAC2	SKP1	0.206896	0.206896
	PP	HDAC2	RPS21	0.204258	0.204258
	PP	HDAC2	EIF3E	0.202914	0.202914
	PP	HDAC2	EIF1	0.201685	0.201685
	PP	HDAC2	ERH	0.201111	0.201111
	PP	HDAC2	COX6C	0.200759	0.200759
	PP	HDAC2	SUMO2	0.200579	0.200579
	PP	HDAC2	OAZ1	0.199787	0.199787
	PP	HDAC2	B2M	0.19964	0.19964
	PP	HDAC2	HSPA8	0.198514	0.198514
	PP	HDAC2	COX4I1	0.198276	0.198276
	PP	HDAC2	TPM1	0.195222	0.195222
	PP	HDAC2	COX7A2	0.194545	0.194545
	PP	HDAC2	SLC25A3	0.194047	0.194047
	PP	HDAC2	RBP1	0.192281	0.192281
	PP	HDAC2	HSPD1	0.192272	0.192272
	PP	HDAC2	ACTB	0.192164	0.192164
	PP	HDAC2	CALM1	0.190319	0.190319
	PP	HDAC2	PPIB	0.189755	0.189755
	PP	HDAC2	NDUFS5	0.188832	0.188832
	PP	HDAC2	EDF1	0.187358	0.187358
	PP	HDAC2	COX5A	0.187062	0.187062
	PP	HDAC2	GCG	-0.186707	0.186707
	PP	HDAC2	ATP6V1G1	0.185453	0.185453
	PP	HDAC2	RPL23A	0.184757	0.184757
	PP	HDAC2	PSMB6	0.184415	0.184415
	PP	HDAC2	MYL12B	0.18175	0.18175
	PP	HDAC2	SOX4	0.181279	0.181279
	PP	HDAC2	SEC61G	0.18004	0.18004
	PP	HDAC2	SLC7A11	-0.178446	0.178446
	PP	HDAC2	PSMB1	0.17761	0.17761
	PP	HDAC2	DDX5	0.177424	0.177424
	PP	HDAC2	UBB	0.176489	0.176489
	PP	HDAC2	RPSA	0.175603	0.175603
	PP	HDAC2	BRK1	0.174442	0.174442
	PP	HDAC2	MALAT1	0.174183	0.174183
	PP	HDAC2	EEF2	0.172744	0.172744
	PP	HDAC2	SCAND1	0.171907	0.171907
	PP	HDAC2	PRDX2	0.169585	0.169585
	PP	HDAC2	SNRPE	0.167679	0.167679
	PP	HDAC2	VCAN	-0.167249	0.167249
	PP	HDAC2	YWHAE	0.16639	0.16639
	PP	HDAC2	NDUFB11	0.165659	0.165659
	PP	HDAC2	PDIA3	0.164893	0.164893
	PP	HDAC2	COX5B	0.163977	0.163977
	PP	HDAC2	PARK7	0.163964	0.163964
	PP	HDAC2	GAPDH	0.162919	0.162919
	PP	HDAC2	TUBA1B	0.162797	0.162797
	PP	HDAC2	RPL7	0.162379	0.162379
	PP	HDAC2	CD24	0.16227	0.16227
	PP	HDAC2	HSPA5	0.162111	0.162111
	PP	HDAC2	PPDPF	0.161494	0.161494
	PP	HDAC2	CCND1	0.160169	0.160169
	PP	HDAC2	SNHG29	0.15807	0.15807
	PP	HDAC2	HMGN3	0.157963	0.157963
	PP	HDAC2	RPL12	0.15749	0.15749
	PP	HDAC2	SEC61B	0.157115	0.157115
	PP	HDAC2	ID1	-0.155428	0.155428
	PP	HDAC2	CST3	0.155246	0.155246
	PP	HDAC2	SCGN	0.153042	0.153042
	PP	HDAC2	CCT5	0.152276	0.152276
	PP	HDAC2	HNRNPM	0.151277	0.151277
	PP	HDAC2	YBX1	0.14756	0.14756
	PP	HDAC2	POLR2L	0.147029	0.147029
	PP	HDAC2	ZFAS1	0.146882	0.146882
	PP	HDAC2	GABARAP	0.145346	0.145346
	PP	HDAC2	YWHAQ	0.14482	0.14482
	PP	HDAC2	UQCRH	0.1445	0.1445
	PP	HDAC2	RCN2	0.144463	0.144463
	PP	HDAC2	TOMM7	0.144441	0.144441
	PP	HDAC2	SELENOW	0.144266	0.144266
	PP	HDAC2	CIRBP	0.143569	0.143569
	PP	HDAC2	CALD1	0.143317	0.143317
	PP	HDAC2	NLGN1	-0.143073	0.143073
	PP	HDAC2	RAN	0.142808	0.142808
	PP	HDAC2	COX7C	0.140869	0.140869
	PP	HDAC2	ROMO1	0.140438	0.140438
	PP	HDAC2	H2AFZ	0.140159	0.140159
	PP	HDAC2	COX6A1	0.140098	0.140098
	PP	HDAC2	ID3	0.139941	0.139941
	PP	HDAC2	SH3BGRL3	0.13972	0.13972
	PP	HDAC2	CLTA	0.139413	0.139413
	PP	HDAC2	PDIA6	0.139009	0.139009
	PP	HDAC2	RPL36AL	0.138785	0.138785
	PP	HDAC2	SSR4	0.138066	0.138066
	PP	HDAC2	UQCR10	0.1378	0.1378
	PP	HDAC2	OST4	0.136711	0.136711
	PP	HDAC2	TBCA	0.136493	0.136493
	PP	HDAC2	PLCL1	-0.1362	0.1362
	PP	HDAC2	TMBIM6	0.13604	0.13604
	PP	HES1	CD99	0.358538	0.358538
	PP	HES1	DLK1	0.33015	0.33015
	PP	HES1	RACK1	0.249312	0.249312
	PP	HES1	NDFIP1	0.226553	0.226553
	PP	HES1	SPOCK1	0.219604	0.219604
	PP	HES1	MALAT1	-0.211296	0.211296
	PP	HES1	RPL22	0.206017	0.206017
	PP	HES1	GATM	0.204512	0.204512
	PP	HES1	RAC1	0.199639	0.199639
	PP	HES1	RPS26	0.196949	0.196949
	PP	HES1	RHOA	0.189345	0.189345
	PP	HES1	PPIA	0.187253	0.187253
	PP	HES1	NDUFA4	0.17843	0.17843
	PP	HES1	LAPTM4A	0.164801	0.164801
	PP	HES1	PDX1	0.164274	0.164274
	PP	HES1	PPIB	-0.16413	0.16413
	PP	HES1	XBP1	0.16305	0.16305
	PP	HES1	RPL23A	0.155998	0.155998
	PP	HES1	ZFP36L2	0.152451	0.152451
	PP	HES1	SNHG29	-0.151006	0.151006
	PP	HES1	GPC3	0.145828	0.145828
	PP	HES1	ATP5PO	0.140673	0.140673
	PP	HES4	KRT18	0.368541	0.368541
	PP	HES4	DLK1	-0.347208	0.347208
	PP	HES4	RPL29	0.34369	0.34369
	PP	HES4	MALAT1	0.342997	0.342997
	PP	HES4	RPL12	0.288199	0.288199
	PP	HES4	RPL39	0.2847	0.2847
	PP	HES4	ATP5MC2	0.26868	0.26868
	PP	HES4	PRDX2	0.260995	0.260995
	PP	HES4	EEF1A1	-0.221345	0.221345
	PP	HES4	FAU	0.218038	0.218038
	PP	HES4	PRDX1	0.215849	0.215849
	PP	HES4	MIF	0.200584	0.200584
	PP	HES4	PSMB6	0.196247	0.196247
	PP	HES4	CYB5A	0.194633	0.194633
	PP	HES4	ELOB	0.192571	0.192571
	PP	HES4	LINC02381	0.182469	0.182469
	PP	HES4	NDUFB8	0.182441	0.182441
	PP	HES4	ID1	-0.182201	0.182201
	PP	HES4	RPS21	0.179497	0.179497
	PP	HES4	BEX1	0.175992	0.175992
	PP	HES4	ATP5MPL	0.172664	0.172664
	PP	HES4	RPS25	0.169694	0.169694
	PP	HES4	SNHG29	0.16494	0.16494
	PP	HES4	NDUFA4	0.162917	0.162917
	PP	HES4	PSMA7	0.161812	0.161812
	PP	HES4	UQCR11	0.160626	0.160626
	PP	HES4	RPL14	0.160115	0.160115
	PP	HES4	SKP1	0.157271	0.157271
	PP	HES4	RAN	0.156506	0.156506
	PP	HES4	EDF1	0.154111	0.154111
	PP	HES4	KIF26B	0.153386	0.153386
	PP	HES4	FKBP1A	0.152484	0.152484
	PP	HES4	SUMO2	0.149762	0.149762
	PP	HES4	PFDN5	0.149577	0.149577
	PP	HES4	COPS9	0.148402	0.148402
	PP	HES4	WSB1	-0.14598	0.14598
	PP	HES4	PET100	0.145967	0.145967
	PP	HES4	ATP5PF	0.145927	0.145927
	PP	HES4	RPL8	0.145662	0.145662
	PP	HES4	GABARAP	0.144443	0.144443
	PP	HES4	NDUFB10	0.144404	0.144404
	PP	HES4	APEX1	0.142848	0.142848
	PP	HES4	C4orf48	0.14239	0.14239
	PP	HES4	DECR1	0.141053	0.141053
	PP	HES4	TIMM8B	0.14066	0.14066
	PP	HES4	RPS15	0.138779	0.138779
	PP	HES4	NDUFA11	0.138508	0.138508
	PP	HES4	NDUFB2	0.137962	0.137962
	PP	HES4	RPL22	0.13753	0.13753
	PP	HES4	PRDX5	0.13599	0.13599
	PP	HES4	BTF3	0.135853	0.135853
	PP	HESX1	MALAT1	0.138807	0.138807
	PP	HEY1	ID3	0.35839	0.35839
	PP	HEY1	RPS17	0.309062	0.309062
	PP	HEY1	RPL9	0.275355	0.275355
	PP	HEY1	IGF2	0.185059	0.185059
	PP	HEY1	ID1	0.178724	0.178724
	PP	HEY1	WASF3	0.171584	0.171584
	PP	HEY1	MALAT1	-0.170012	0.170012
	PP	HEY1	UGDH	0.146858	0.146858
	PP	HEY1	SFPQ	0.145962	0.145962
	PP	HEY1	LAPTM4B	0.143451	0.143451
	PP	HEY1	RPL18A	0.143359	0.143359
	PP	HEY1	RPL21	0.140213	0.140213
	PP	HEY1	DUSP5	0.139814	0.139814
	PP	HEY1	GPC3	-0.138755	0.138755
	PP	HEY1	IGDCC3	0.135483	0.135483
	PP	HIF1A	PXDN	0.158181	0.158181
	PP	HIF1A	EDIL3	0.149651	0.149651
	PP	HIVEP1	EEF1A1	0.187469	0.187469
	PP	HIVEP2	ID1	-0.153966	0.153966
	PP	HIVEP2	RALYL	0.142747	0.142747
	PP	HIVEP2	IGFBP2	0.134574	0.134574
	PP	HMGA1	GCG	-0.247333	0.247333
	PP	HMGN3	TMSB4X	0.410275	0.410275
	PP	HMGN3	KRT8	0.337683	0.337683
	PP	HMGN3	AMBP	0.335223	0.335223
	PP	HMGN3	SRP14	0.330783	0.330783
	PP	HMGN3	GSTP1	0.302563	0.302563
	PP	HMGN3	GAPDH	0.287663	0.287663
	PP	HMGN3	CD24	0.235625	0.235625
	PP	HMGN3	ANXA2	0.235311	0.235311
	PP	HMGN3	NAP1L1	0.21631	0.21631
	PP	HMGN3	NDUFA13	0.21109	0.21109
	PP	HMGN3	CHCHD2	0.207764	0.207764
	PP	HMGN3	RPL24	0.171114	0.171114
	PP	HMGN3	TUBB3	0.167349	0.167349
	PP	HMGN3	GNG5	0.1565	0.1565
	PP	HMGN3	DSTN	0.151763	0.151763
	PP	HMGN3	TFF3	0.148419	0.148419
	PP	HNF1B	ACSM3	0.319647	0.319647
	PP	HNF1B	RPL21	0.20669	0.20669
	PP	HNF4A	VCAN	-0.575222	0.575222
	PP	HNF4A	ID3	-0.419126	0.419126
	PP	HNF4A	DLK1	0.367317	0.367317
	PP	HNF4A	ALDH1A1	0.266738	0.266738
	PP	HNF4A	POMC	0.264827	0.264827
	PP	HNF4A	NDUFB4	0.241799	0.241799
	PP	HNF4A	SNHG29	0.211217	0.211217
	PP	HNF4A	NDFIP1	0.205402	0.205402
	PP	HNF4A	RPL39	0.2004	0.2004
	PP	HNF4A	PXDN	0.191322	0.191322
	PP	HNF4A	CDKAL1	0.183476	0.183476
	PP	HNF4A	HSBP1	0.171795	0.171795
	PP	HNF4A	MALAT1	0.164767	0.164767
	PP	HNF4A	EEF1G	0.162236	0.162236
	PP	HNF4A	SERINC5	0.158934	0.158934
	PP	HNF4A	RPL27	-0.158724	0.158724
	PP	HNF4A	ATOX1	0.157345	0.157345
	PP	HNF4A	GUCY1A2	-0.153751	0.153751
	PP	HNF4A	C5	-0.146789	0.146789
	PP	HNF4A	SLIRP	0.14464	0.14464
	PP	HNF4A	XBP1	0.141385	0.141385
	PP	HNF4A	ATP5IF1	0.141231	0.141231
	PP	HNF4G	SELENOW	-0.266124	0.266124
	PP	HNF4G	UNC13C	0.195557	0.195557
	PP	HNF4G	SCG5	-0.160311	0.160311
	PP	HNF4G	AQP4-AS1	0.158142	0.158142
	PP	HNF4G	ALDH1A1	-0.151143	0.151143
	PP	HNF4G	EDIL3	0.146402	0.146402
	PP	HNF4G	ROR1	-0.141805	0.141805
	PP	HNF4G	CADM2	-0.135188	0.135188
	PP	ID1	DLK1	0.225061	0.225061
	PP	ID1	TUBB	0.214368	0.214368
	PP	ID1	RPSA	0.211946	0.211946
	PP	ID1	PPIA	0.204233	0.204233
	PP	ID2	DLK1	0.458159	0.458159
	PP	ID2	RPL8	0.258918	0.258918
	PP	ID2	CPA2	0.207475	0.207475
	PP	ID2	MEST	0.168948	0.168948
	PP	ID2	RPS4Y1	0.164568	0.164568
	PP	ID2	UBA52	0.163442	0.163442
	PP	ID2	RPL12	0.14947	0.14947
	PP	ID2	EIF3E	0.142563	0.142563
	PP	ID2	GAS5	0.142137	0.142137
	PP	ID3	DLK1	-0.312605	0.312605
	PP	ID4	DLK1	-0.237488	0.237488
	PP	ID4	INSM1	0.169526	0.169526
	PP	ID4	RPL39	0.157343	0.157343
	PP	IKZF2	TTR	0.349164	0.349164
	PP	IKZF2	SAMD5	-0.174464	0.174464
	PP	INSM1	ID3	-0.372191	0.372191
	PP	INSM1	RPL27A	0.299889	0.299889
	PP	INSM1	C1QL1	0.22009	0.22009
	PP	INSM1	CPE	0.187626	0.187626
	PP	INSM1	GPC3	0.184619	0.184619
	PP	INSM1	NKX2-2	0.153007	0.153007
	PP	INSM1	CNIH2	0.150044	0.150044
	PP	INSM1	MLLT11	0.137416	0.137416
	PP	JUN	GCG	0.371984	0.371984
	PP	JUN	ID1	-0.258836	0.258836
	PP	JUN	RPL27	0.237232	0.237232
	PP	JUN	SPINT2	0.175351	0.175351
	PP	JUN	RBP1	0.152604	0.152604
	PP	JUN	TM4SF4	0.141843	0.141843
	PP	JUN	MYL6	0.140328	0.140328
	PP	JUND	EEF1A1	0.519123	0.519123
	PP	JUND	RPL9	0.511508	0.511508
	PP	JUND	RPS15	0.288008	0.288008
	PP	JUND	ATP5MD	0.263474	0.263474
	PP	JUND	SST	-0.254538	0.254538
	PP	JUND	MARCKSL1	0.238331	0.238331
	PP	JUND	SRSF3	0.238233	0.238233
	PP	JUND	SLC25A3	0.228597	0.228597
	PP	JUND	ERH	0.225134	0.225134
	PP	JUND	SNRPG	0.223617	0.223617
	PP	JUND	METRN	0.221615	0.221615
	PP	JUND	SEC61G	0.220907	0.220907
	PP	JUND	DDX39B	0.220443	0.220443
	PP	JUND	COX7A2	0.216195	0.216195
	PP	JUND	EDIL3	-0.215879	0.215879
	PP	JUND	ARF5	0.210841	0.210841
	PP	JUND	TMSB4X	0.205343	0.205343
	PP	JUND	PXDN	0.201234	0.201234
	PP	JUND	SEC61B	0.198225	0.198225
	PP	JUND	SNHG29	0.196404	0.196404
	PP	JUND	NDFIP1	0.194142	0.194142
	PP	JUND	BRK1	0.193745	0.193745
	PP	JUND	RPL24	0.191415	0.191415
	PP	JUND	RBP1	0.19109	0.19109
	PP	JUND	FREM1	-0.188445	0.188445
	PP	JUND	RPL14	0.18763	0.18763
	PP	JUND	ID1	0.18659	0.18659
	PP	JUND	LAPTM4B	0.18114	0.18114
	PP	JUND	CDKAL1	-0.179484	0.179484
	PP	JUND	ATP5PO	0.1783	0.1783
	PP	JUND	RPLP2	0.17585	0.17585
	PP	JUND	RAB3B	0.173609	0.173609
	PP	JUND	ST13	0.169979	0.169979
	PP	JUND	UQCRB	0.169103	0.169103
	PP	JUND	ZFAS1	0.167261	0.167261
	PP	JUND	PDIA3	-0.165931	0.165931
	PP	JUND	COX6C	0.162122	0.162122
	PP	JUND	FAU	0.159013	0.159013
	PP	JUND	KRT18	-0.151899	0.151899
	PP	JUND	POLR2L	0.150604	0.150604
	PP	JUND	DDAH2	0.150026	0.150026
	PP	JUND	PRMT1	0.148655	0.148655
	PP	JUND	MICOS10	0.146559	0.146559
	PP	JUND	CCT2	0.145965	0.145965
	PP	JUND	PPIA	0.142762	0.142762
	PP	JUND	C9orf16	0.141976	0.141976
	PP	JUND	SRP14	0.141633	0.141633
	PP	JUND	TENM3	-0.140863	0.140863
	PP	JUND	PLD1	-0.14018	0.14018
	PP	JUND	CCT5	0.139848	0.139848
	PP	JUND	EEF1B2	0.135084	0.135084
	PP	KLF10	KRT18	0.191309	0.191309
	PP	KLF10	VCAN	-0.156211	0.156211
	PP	KLF12	DLK1	0.354892	0.354892
	PP	KLF12	MALAT1	-0.316472	0.316472
	PP	KLF12	DANCR	0.210127	0.210127
	PP	KLF12	RPL7	0.209239	0.209239
	PP	KLF12	EDIL3	-0.208076	0.208076
	PP	KLF12	MARCKSL1	0.206233	0.206233
	PP	KLF12	RPS16	0.195323	0.195323
	PP	KLF12	HSBP1	0.191592	0.191592
	PP	KLF12	RPL35	0.181983	0.181983
	PP	KLF12	COX7C	0.176727	0.176727
	PP	KLF12	CSMD3	-0.157585	0.157585
	PP	KLF12	NONO	0.144849	0.144849
	PP	KLF12	RPS25	0.143462	0.143462
	PP	KLF12	POLR2L	0.142715	0.142715
	PP	KLF12	RPL12	0.13693	0.13693
	PP	KLF13	EEF1A1	0.738758	0.738758
	PP	KLF13	DLK1	0.510757	0.510757
	PP	KLF13	MALAT1	-0.452482	0.452482
	PP	KLF13	RPL39	0.39835	0.39835
	PP	KLF13	RPL35	0.380697	0.380697
	PP	KLF13	RPS17	0.359126	0.359126
	PP	KLF13	RPL7	0.355712	0.355712
	PP	KLF13	RPL22	0.350101	0.350101
	PP	KLF13	NACA	0.340996	0.340996
	PP	KLF13	RPSA	0.337815	0.337815
	PP	KLF13	RPL27A	0.32136	0.32136
	PP	KLF13	RPLP2	0.317923	0.317923
	PP	KLF13	RPS15	0.29821	0.29821
	PP	KLF13	ATP5MG	0.278883	0.278883
	PP	KLF13	RPL14	0.25803	0.25803
	PP	KLF13	RPS16	0.256696	0.256696
	PP	KLF13	RPL36	0.245559	0.245559
	PP	KLF13	COX7C	0.244856	0.244856
	PP	KLF13	MARCKSL1	0.243131	0.243131
	PP	KLF13	RPL12	0.225275	0.225275
	PP	KLF13	CHGA	-0.217785	0.217785
	PP	KLF13	RPS21	0.207436	0.207436
	PP	KLF13	YBX1	0.20729	0.20729
	PP	KLF13	SELENOW	0.206236	0.206236
	PP	KLF13	INS	-0.20427	0.20427
	PP	KLF13	HNRNPA1	0.189368	0.189368
	PP	KLF13	FAU	0.185982	0.185982
	PP	KLF13	COX6A1	0.17178	0.17178
	PP	KLF13	DANCR	0.162673	0.162673
	PP	KLF13	EEF2	0.155677	0.155677
	PP	KLF13	PPIA	0.15505	0.15505
	PP	KLF13	SELENOH	0.152412	0.152412
	PP	KLF13	CYCS	0.151698	0.151698
	PP	KLF13	SSTR2	0.150631	0.150631
	PP	KLF13	HSBP1	0.15028	0.15028
	PP	KLF13	BTF3	0.148914	0.148914
	PP	KLF13	ELOB	0.147006	0.147006
	PP	KLF13	PEBP1	0.145459	0.145459
	PP	KLF13	RPL4	0.145379	0.145379
	PP	KLF13	SRSF9	0.145028	0.145028
	PP	KLF13	SDK1	-0.143548	0.143548
	PP	KLF13	ACSM3	-0.14226	0.14226
	PP	KLF13	POLR2L	0.142229	0.142229
	PP	KLF13	MIF	0.140016	0.140016
	PP	KLF13	OST4	0.139358	0.139358
	PP	KLF2	MALAT1	-0.232689	0.232689
	PP	KLF2	CHGA	-0.181141	0.181141
	PP	KLF2	VCAN	0.161869	0.161869
	PP	KLF2	SOX4	-0.138709	0.138709
	PP	KLF5	VCAN	0.219089	0.219089
	PP	KLF5	IL1RAPL1	-0.168714	0.168714
	PP	KLF5	MALAT1	-0.162296	0.162296
	PP	KLF5	ERBB4	-0.140246	0.140246
	PP	KLF7	TOX	0.268367	0.268367
	PP	KLF7	RPL7	-0.206138	0.206138
	PP	KLF7	CNTNAP2	0.198102	0.198102
	PP	KLF7	RPS17	-0.190169	0.190169
	PP	KLF7	SOX4	-0.178406	0.178406
	PP	KLF7	C9orf16	-0.176187	0.176187
	PP	KLF7	INS	-0.175521	0.175521
	PP	KLF7	APOE	-0.149684	0.149684
	PP	KLF7	RPS10	-0.149328	0.149328
	PP	KLF7	GUCY1A2	-0.14508	0.14508
	PP	KLF7	OST4	-0.144604	0.144604
	PP	KLF7	TCEAL9	-0.140359	0.140359
	PP	KLF7	RPS26	-0.138998	0.138998
	PP	KLF7	MARCKSL1	-0.13709	0.13709
	PP	LHX1	LINC02197	0.139356	0.139356
	PP	LMO2	INS	0.207926	0.207926
	PP	LMX1A	TRPM3	0.189429	0.189429
	PP	LMX1A	PRICKLE2	0.171053	0.171053
	PP	LMX1B	PRICKLE2	0.181361	0.181361
	PP	MAF	NDUFB4	0.143424	0.143424
	PP	MAFB	RPL39	0.229546	0.229546
	PP	MAFB	RPL22	0.222371	0.222371
	PP	MAFB	CRYBA2	0.157019	0.157019
	PP	MAFB	CHGA	0.151877	0.151877
	PP	MECOM	NRG3	0.356708	0.356708
	PP	MECOM	SGCD	-0.275041	0.275041
	PP	MECOM	ID3	-0.265825	0.265825
	PP	MECOM	NRXN3	0.158112	0.158112
	PP	MEF2A	GPC6	0.345832	0.345832
	PP	MEF2A	TTR	0.220215	0.220215
	PP	MEF2A	RPS16	-0.216932	0.216932
	PP	MEF2A	FTX	0.205995	0.205995
	PP	MEF2A	COX7C	-0.176585	0.176585
	PP	MEF2A	MNAT1	0.170822	0.170822
	PP	MEF2A	PLCL1	0.161871	0.161871
	PP	MEF2A	DLK1	-0.160694	0.160694
	PP	MEF2A	BTF3	-0.138874	0.138874
	PP	MEF2A	RPS25	-0.137086	0.137086
	PP	MEF2C	TTR	0.193809	0.193809
	PP	MEF2C	PLOD2	0.169224	0.169224
	PP	MEF2C	HSPA5	0.141334	0.141334
	PP	MEF2C	UNC13C	0.137264	0.137264
	PP	MEIS1	RPL27	-0.293875	0.293875
	PP	MEIS1	SYT4	0.283723	0.283723
	PP	MEIS1	ERBB4	0.235315	0.235315
	PP	MEIS1	CHGA	0.210874	0.210874
	PP	MEIS1	ANGPT1	0.196635	0.196635
	PP	MEIS1	LINC02315	0.167904	0.167904
	PP	MEIS1	FHIT	0.163866	0.163866
	PP	MEIS1	RPL7	-0.15456	0.15456
	PP	MEIS2	UBL5	0.161726	0.161726
	PP	MEIS2	ERBB4	0.142601	0.142601
	PP	MITF	EEF1G	0.197395	0.197395
	PP	MITF	DNAH7	0.157378	0.157378
	PP	MLXIPL	DLK1	-0.625822	0.625822
	PP	MLXIPL	CHGA	0.584502	0.584502
	PP	MLXIPL	CADM2	0.382058	0.382058
	PP	MLXIPL	PRRC2C	0.219837	0.219837
	PP	MLXIPL	KALRN	0.151104	0.151104
	PP	MLXIPL	CCDC91	0.144762	0.144762
	PP	MLXIPL	RPSA	-0.138191	0.138191
	PP	MLXIPL	CACNA1C	0.137629	0.137629
	PP	MXI1	RPS17	0.541602	0.541602
	PP	MXI1	DLK1	0.280646	0.280646
	PP	MXI1	NDUFB4	0.249845	0.249845
	PP	MXI1	ATP5MG	0.234791	0.234791
	PP	MXI1	RPL27A	0.203808	0.203808
	PP	MXI1	RPL29	0.188172	0.188172
	PP	MXI1	ID3	-0.170322	0.170322
	PP	MXI1	NAV3	-0.162556	0.162556
	PP	MXI1	RPS15	0.148413	0.148413
	PP	MXI1	GATM	0.144105	0.144105
	PP	MXI1	LAPTM4B	0.137327	0.137327
	PP	MXI1	GTF2I	0.135402	0.135402
	PP	MYEF2	GPC6	-0.29273	0.29273
	PP	MYEF2	FLRT3	0.181686	0.181686
	PP	MYEF2	CSMD3	0.158906	0.158906
	PP	MYEF2	RIMS2	0.139499	0.139499
	PP	NEUROD1	ATP5MC2	0.211096	0.211096
	PP	NEUROD1	MARCKSL1	0.174401	0.174401
	PP	NEUROD1	SEC61B	0.158819	0.158819
	PP	NEUROD1	GCH1	0.147409	0.147409
	PP	NEUROD1	LDHB	-0.14701	0.14701
	PP	NEUROD1	LINC02197	-0.142241	0.142241
	PP	NEUROG3	NEUROD1	0.176447	0.176447
	PP	NEUROG3	SRP9	0.165097	0.165097
	PP	NEUROG3	FREM1	0.155901	0.155901
	PP	NEUROG3	MIR137HG	0.153704	0.153704
	PP	NF1	PLCL1	0.405709	0.405709
	PP	NF1	DLK1	-0.331449	0.331449
	PP	NF1	MALAT1	0.277857	0.277857
	PP	NF1	FREM1	0.164446	0.164446
	PP	NFAT5	SNHG29	0.186773	0.186773
	PP	NFAT5	LINC01829	0.16807	0.16807
	PP	NFAT5	LINC00305	0.146062	0.146062
	PP	NFATC2	ID3	0.152116	0.152116
	PP	NFATC2	SCG5	0.147604	0.147604
	PP	NFATC3	ID3	0.295489	0.295489
	PP	NFATC3	ZNF609	0.154685	0.154685
	PP	NFATC3	FREM1	-0.147323	0.147323
	PP	NFATC3	SFPQ	0.137326	0.137326
	PP	NFIA	EEF1A1	-0.21088	0.21088
	PP	NFKB1	TENM2	0.315683	0.315683
	PP	NFKB1	GCG	0.218227	0.218227
	PP	NFKB1	SST	-0.184126	0.184126
	PP	NFKB1	MALAT1	-0.179742	0.179742
	PP	NFKB1	RPS25	-0.177372	0.177372
	PP	NFKB1	SPCS3	-0.156896	0.156896
	PP	NFKB1	SPOCK3	0.154892	0.154892
	PP	NFKB1	DUSP5	0.151167	0.151167
	PP	NFKB1	HSPA5	-0.148921	0.148921
	PP	NFKB1	PARD3	-0.145398	0.145398
	PP	NFKB1	CSMD3	-0.144209	0.144209
	PP	NKX2-2	HNRNPA1	0.214944	0.214944
	PP	NKX2-2	PPIA	0.206667	0.206667
	PP	NKX2-2	RPS4Y1	0.170119	0.170119
	PP	NKX6-1	ATP5F1B	0.13835	0.13835
	PP	NPAS3	SGCD	0.719309	0.719309
	PP	NPAS3	RIMS2	0.361208	0.361208
	PP	NPAS3	DPP10	0.259854	0.259854
	PP	NPAS3	HECW2	0.230231	0.230231
	PP	NPAS3	EEF1A1	-0.219455	0.219455
	PP	NPAS3	SOX4	0.218043	0.218043
	PP	NPAS3	NEGR1	0.216261	0.216261
	PP	NPAS3	RGS7	0.188081	0.188081
	PP	NPAS3	RFX3	0.181286	0.181286
	PP	NPAS3	SDK1	0.165184	0.165184
	PP	NPAS3	FOXP2	0.160193	0.160193
	PP	NPAS3	INVS	0.159757	0.159757
	PP	NPAS3	PTBP2	0.156308	0.156308
	PP	NPAS3	PDZD2	0.155438	0.155438
	PP	NPAS3	CHD7	0.148471	0.148471
	PP	NPAS3	LDB2	0.14729	0.14729
	PP	NPAS3	RAP1GAP2	0.145001	0.145001
	PP	NPAS3	NBEA	0.144998	0.144998
	PP	NPAS3	CASC15	0.142804	0.142804
	PP	NPAS3	STXBP5L	0.142654	0.142654
	PP	NPAS3	LINGO2	0.138833	0.138833
	PP	NPAS3	RPL18A	-0.135845	0.135845
	PP	NR0B1	MARCKSL1	-0.208162	0.208162
	PP	NR0B1	RPL22	-0.20437	0.20437
	PP	NR0B1	ATP5MG	-0.188546	0.188546
	PP	NR0B1	ATP5PO	-0.183691	0.183691
	PP	NR0B1	HNRNPA1	-0.178181	0.178181
	PP	NR0B1	ASIC2	0.168644	0.168644
	PP	NR0B1	RPS10	-0.160495	0.160495
	PP	NR0B1	GAPDH	-0.158258	0.158258
	PP	NR0B1	PRDX2	-0.154795	0.154795
	PP	NR0B1	SPAG1	0.1465	0.1465
	PP	NR0B1	SOX4	-0.139179	0.139179
	PP	NR0B1	APOE	-0.135773	0.135773
	PP	NR2C2	CHGA	-0.232784	0.232784
	PP	NR2C2	SGCD	0.209673	0.209673
	PP	NR2C2	DLK1	0.208675	0.208675
	PP	NR2C2	SLIRP	-0.161421	0.161421
	PP	NR2C2	HSBP1	-0.139299	0.139299
	PP	NR2F1	COX7C	0.188275	0.188275
	PP	NR2F1	APOA1	0.185998	0.185998
	PP	NR2F1	RPL21	0.179374	0.179374
	PP	NR2F1	ALDH1A1	-0.167935	0.167935
	PP	NR2F1	ENY2	0.15017	0.15017
	PP	NR2F6	SNRPF	0.249954	0.249954
	PP	NR2F6	CHGA	-0.21862	0.21862
	PP	NR2F6	UBL5	0.211276	0.211276
	PP	NR2F6	APOA1	0.207724	0.207724
	PP	NR2F6	TMA7	0.201891	0.201891
	PP	NR2F6	GCG	-0.19817	0.19817
	PP	NR2F6	EEF1B2	0.197097	0.197097
	PP	NR2F6	UQCR10	0.197077	0.197077
	PP	NR2F6	RPL27	0.196119	0.196119
	PP	NR2F6	SLC7A11	-0.184772	0.184772
	PP	NR2F6	SLC25A6	0.141273	0.141273
	PP	NR3C1	TTR	0.498939	0.498939
	PP	NR3C1	EEF1A1	-0.409227	0.409227
	PP	NR3C1	LRP1B	0.392177	0.392177
	PP	NR3C1	NAV3	0.323796	0.323796
	PP	NR3C1	INS	0.249127	0.249127
	PP	NR3C1	CACNA2D1	0.217317	0.217317
	PP	NR3C1	TENM2	0.208419	0.208419
	PP	NR3C1	RPLP2	-0.195674	0.195674
	PP	NR3C1	DNAJC15	0.192224	0.192224
	PP	NR3C1	KCNB2	0.188692	0.188692
	PP	NR3C1	RPL23A	-0.170026	0.170026
	PP	NR3C1	LDB2	0.165933	0.165933
	PP	NR3C1	GPC6	-0.156922	0.156922
	PP	NR3C1	DCC	-0.155148	0.155148
	PP	NR3C1	NEGR1	0.135479	0.135479
	PP	NR3C1	CALB1	-0.134752	0.134752
	PP	NR3C2	RGS6	0.166062	0.166062
	PP	NR3C2	GUCY1A2	0.157356	0.157356
	PP	NR3C2	AFF3	0.151706	0.151706
	PP	NR4A3	RPL7	0.146867	0.146867
	PP	NR5A2	CHGA	0.326553	0.326553
	PP	NR5A2	FRAS1	0.1989	0.1989
	PP	NRF1	ID3	0.315017	0.315017
	PP	NRF1	TOX	-0.27259	0.27259
	PP	NRF1	GPC6	0.267727	0.267727
	PP	NRF1	GCG	-0.253492	0.253492
	PP	NRF1	EEF1A1	0.217717	0.217717
	PP	NRF1	PLCL1	0.177768	0.177768
	PP	NRF1	VCAN	0.175271	0.175271
	PP	NRF1	IL1RAPL1	0.173202	0.173202
	PP	NRF1	ROR1	0.17111	0.17111
	PP	NRF1	KHDRBS2	0.167598	0.167598
	PP	NRF1	ATF7IP2	0.162052	0.162052
	PP	NRF1	KCNQ1OT1	0.161856	0.161856
	PP	NRF1	FRMD4B	0.161251	0.161251
	PP	NRF1	SELENOW	-0.161049	0.161049
	PP	NRF1	RPS17	-0.156551	0.156551
	PP	NRF1	CHGA	-0.155305	0.155305
	PP	NRF1	CAMKMT	0.150203	0.150203
	PP	NRF1	FREM1	0.148323	0.148323
	PP	NRF1	RPS16	-0.146846	0.146846
	PP	NRF1	DLK1	-0.141918	0.141918
	PP	NRF1	ADGRV1	0.137641	0.137641
	PP	NRF1	WWOX	0.136204	0.136204
	PP	ONECUT2	TTR	-0.611603	0.611603
	PP	ONECUT2	LINGO2	0.170926	0.170926
	PP	ONECUT2	LINC00907	0.153407	0.153407
	PP	ONECUT2	TSHZ2	0.144621	0.144621
	PP	ONECUT2	DPP10	0.139756	0.139756
	PP	ONECUT2	SST	-0.136203	0.136203
	PP	PAX4	A1CF	0.231653	0.231653
	PP	PAX4	SPOCK1	-0.220513	0.220513
	PP	PAX4	MALAT1	0.170869	0.170869
	PP	PAX4	GHRL	0.164654	0.164654
	PP	PAX4	NEUROD1	0.160517	0.160517
	PP	PAX4	ATP5MC3	0.160227	0.160227
	PP	PAX4	TMSB4X	0.152748	0.152748
	PP	PAX4	SHROOM3	0.14705	0.14705
	PP	PAX4	SEC61G	0.141057	0.141057
	PP	PAX4	RPL4	-0.140879	0.140879
	PP	PAX6	TTR	0.428554	0.428554
	PP	PAX6	GCG	0.36619	0.36619
	PP	PAX6	SST	0.187699	0.187699
	PP	PAX6	RGS4	0.147352	0.147352
	PP	PBX1	CASC15	0.232338	0.232338
	PP	PBX1	IGFBP2	0.186786	0.186786
	PP	PBX3	ID3	-0.595078	0.595078
	PP	PBX3	VCAN	-0.360717	0.360717
	PP	PBX3	EEF1A1	0.350993	0.350993
	PP	PBX3	ERBB4	0.304013	0.304013
	PP	PBX3	KRT18	-0.274729	0.274729
	PP	PBX3	ROR1	0.25573	0.25573
	PP	PBX3	DLK1	0.24982	0.24982
	PP	PBX3	NRG3	0.237821	0.237821
	PP	PBX3	WNK2	0.225448	0.225448
	PP	PBX3	CD99	0.193241	0.193241
	PP	PBX3	SAMD5	0.188209	0.188209
	PP	PBX3	IL1RAPL1	0.185232	0.185232
	PP	PBX3	LHFPL3-AS2	0.177864	0.177864
	PP	PBX3	UNC5C	0.165952	0.165952
	PP	PBX3	FNDC3B	0.157165	0.157165
	PP	PBX3	AGBL4	0.156635	0.156635
	PP	PBX3	UGDH	0.155017	0.155017
	PP	PBX3	KIAA1217	0.153272	0.153272
	PP	PBX3	FBXL7	0.144357	0.144357
	PP	PBX3	FAM155A	0.142648	0.142648
	PP	PBX3	ZNF609	0.141756	0.141756
	PP	PBX3	NDUFB8	-0.139245	0.139245
	PP	PBX3	PBX1	0.138297	0.138297
	PP	PBX3	LMO3	0.138029	0.138029
	PP	PBX3	SPCS3	0.136011	0.136011
	PP	PBX3	COX7C	-0.135309	0.135309
	PP	PBX3	RALYL	0.134795	0.134795
	PP	PKNOX2	MECOM	0.188186	0.188186
	PP	PKNOX2	KCTD16	0.180875	0.180875
	PP	PKNOX2	TTN	0.166951	0.166951
	PP	PKNOX2	PLD1	0.142766	0.142766
	PP	PLAGL1	MALAT1	0.316875	0.316875
	PP	PLAGL1	INS	0.306979	0.306979
	PP	PLAGL1	ID3	-0.177116	0.177116
	PP	POU2F1	GCG	0.183229	0.183229
	PP	POU2F2	RYR2	0.398778	0.398778
	PP	POU2F2	TTR	-0.372276	0.372276
	PP	POU2F2	ADARB2	0.349626	0.349626
	PP	POU2F2	FMNL2	0.332403	0.332403
	PP	POU2F2	DLK1	-0.312236	0.312236
	PP	POU2F2	DCC	0.304168	0.304168
	PP	POU2F2	PLCXD3	0.295849	0.295849
	PP	POU2F2	VCAN	0.291489	0.291489
	PP	POU2F2	CADM2	0.28872	0.28872
	PP	POU2F2	RIMS2	0.27865	0.27865
	PP	POU2F2	GPC6	-0.277485	0.277485
	PP	POU2F2	INS	0.253897	0.253897
	PP	POU2F2	RPS17	-0.24806	0.24806
	PP	POU2F2	KCNB2	0.2478	0.2478
	PP	POU2F2	FAM155A	0.242343	0.242343
	PP	POU2F2	SGCD	0.23838	0.23838
	PP	POU2F2	CDH18	0.233933	0.233933
	PP	POU2F2	THSD4	0.222056	0.222056
	PP	POU2F2	ASIC2	0.221019	0.221019
	PP	POU2F2	LINC02197	0.220076	0.220076
	PP	POU2F2	SCG5	0.215603	0.215603
	PP	POU2F2	MALAT1	0.215407	0.215407
	PP	POU2F2	CACNA1A	0.204878	0.204878
	PP	POU2F2	TSPAN5	0.202811	0.202811
	PP	POU2F2	FRY	0.198687	0.198687
	PP	POU2F2	EEF1A1	-0.198121	0.198121
	PP	POU2F2	ROR1	0.198008	0.198008
	PP	POU2F2	NEGR1	0.196565	0.196565
	PP	POU2F2	SLC24A3	0.193934	0.193934
	PP	POU2F2	PDE5A	0.193795	0.193795
	PP	POU2F2	RGS9	0.192621	0.192621
	PP	POU2F2	ALCAM	0.191379	0.191379
	PP	POU2F2	KCNQ1OT1	0.187345	0.187345
	PP	POU2F2	DGKI	0.183023	0.183023
	PP	POU2F2	PEG10	0.182025	0.182025
	PP	POU2F2	PPP1R1A	0.179874	0.179874
	PP	POU2F2	CACNA2D1	0.178988	0.178988
	PP	POU2F2	FRMD4B	0.178313	0.178313
	PP	POU2F2	SYT4	0.176061	0.176061
	PP	POU2F2	ATP8A1	0.171165	0.171165
	PP	POU2F2	UBE2QL1	0.16756	0.16756
	PP	POU2F2	LDB2	0.166881	0.166881
	PP	POU2F2	PLCL1	0.164438	0.164438
	PP	POU2F2	LINC00907	0.164296	0.164296
	PP	POU2F2	SGPL1	0.16253	0.16253
	PP	POU2F2	CHGA	0.158678	0.158678
	PP	POU2F2	PPP1R14C	0.15688	0.15688
	PP	POU2F2	PLOD2	-0.155326	0.155326
	PP	POU2F2	CPE	0.154598	0.154598
	PP	POU2F2	DUSP5	0.15418	0.15418
	PP	POU2F2	KCNMA1	0.153482	0.153482
	PP	POU2F2	FSTL5	0.150356	0.150356
	PP	POU2F2	PEX5L	0.149829	0.149829
	PP	POU2F2	PTPRN2	0.147761	0.147761
	PP	POU2F2	SPAG1	0.144859	0.144859
	PP	POU2F2	SFPQ	-0.144622	0.144622
	PP	POU2F2	ANKS1B	0.144595	0.144595
	PP	POU2F2	TRPM3	0.144132	0.144132
	PP	POU2F2	B4GALNT3	0.142925	0.142925
	PP	POU2F2	GAL	0.141447	0.141447
	PP	POU2F2	CFAP47	0.141217	0.141217
	PP	POU2F2	KCNK16	0.140941	0.140941
	PP	POU2F2	CACNA1B	0.138998	0.138998
	PP	POU2F2	PDE1C	0.138788	0.138788
	PP	POU2F2	ST6GALNAC5	0.13827	0.13827
	PP	POU2F2	KLHL29	0.136925	0.136925
	PP	POU2F2	TAFA2	0.136035	0.136035
	PP	POU2F2	RPLP2	-0.135928	0.135928
	PP	POU2F2	CRISPLD1	0.135223	0.135223
	PP	POU2F2	FAM135B	0.134874	0.134874
	PP	POU6F2	SGCD	0.323715	0.323715
	PP	POU6F2	TTN	0.149947	0.149947
	PP	POU6F2	CD24	-0.143128	0.143128
	PP	PRDM16	ID3	0.454706	0.454706
	PP	PRDM16	RPL39	-0.225956	0.225956
	PP	PRDM16	ADGRV1	0.148986	0.148986
	PP	PRDM5	KHDRBS2	0.140757	0.140757
	PP	PRDM5	PRSS2	0.140626	0.140626
	PP	PROX1	RPL4	0.168725	0.168725
	PP	PROX1	PRRC2C	0.142874	0.142874
	PP	PTEN	MALAT1	0.200294	0.200294
	PP	PTEN	GRHL2	-0.153639	0.153639
	PP	PTF1A	NDUFB4	0.154113	0.154113
	PP	PTF1A	PPIA	0.137439	0.137439
	PP	RAD21	DLK1	-0.281903	0.281903
	PP	RAD21	CHGA	0.173024	0.173024
	PP	RAD21	HSPA5	0.157185	0.157185
	PP	RAD21	SNHG29	-0.145722	0.145722
	PP	RAD21	RPL4	0.140068	0.140068
	PP	RARB	APOA1	0.20796	0.20796
	PP	RARB	COX7C	0.14119	0.14119
	PP	RBPJ	RPL18A	0.450465	0.450465
	PP	RBPJ	LSAMP	0.229142	0.229142
	PP	RBPJ	RPL39	0.226999	0.226999
	PP	RFX1	PSMB5	0.264655	0.264655
	PP	RFX1	NDUFA4	0.23101	0.23101
	PP	RFX1	TCEAL9	0.199122	0.199122
	PP	RFX1	CFL1	0.188134	0.188134
	PP	RFX1	COX6B1	0.17447	0.17447
	PP	RFX1	RPL38	0.169856	0.169856
	PP	RFX1	NDUFS5	0.164983	0.164983
	PP	RFX1	MICOS10	0.15059	0.15059
	PP	RFX1	TMSB4X	0.145245	0.145245
	PP	RFX2	DNAH7	0.316523	0.316523
	PP	RFX2	CFAP299	0.30066	0.30066
	PP	RFX2	LRRIQ1	0.264293	0.264293
	PP	RFX2	CFAP54	0.247598	0.247598
	PP	RFX2	HYDIN	0.221838	0.221838
	PP	RFX2	TMEM232	0.210771	0.210771
	PP	RFX2	VWA3A	0.19488	0.19488
	PP	RFX2	ARMC3	0.193263	0.193263
	PP	RFX2	NEK11	0.183453	0.183453
	PP	RFX2	DNAH6	0.172125	0.172125
	PP	RFX2	ARMC2	0.170495	0.170495
	PP	RFX2	ZFPM2	0.169897	0.169897
	PP	RFX2	DCDC1	0.168152	0.168152
	PP	RFX2	CSMD3	0.163595	0.163595
	PP	RFX2	CFAP44	0.162401	0.162401
	PP	RFX2	DYNC2H1	0.16176	0.16176
	PP	RFX2	CFAP47	0.158252	0.158252
	PP	RFX2	DRC1	0.157803	0.157803
	PP	RFX2	WDR78	0.15518	0.15518
	PP	RFX2	SPAG16	0.144245	0.144245
	PP	RFX2	SPATA17	0.143946	0.143946
	PP	RFX2	STMN2	-0.143604	0.143604
	PP	RFX2	SIM1	0.140069	0.140069
	PP	RFX2	MAPK10	0.136517	0.136517
	PP	RFX2	TCTEX1D1	0.134999	0.134999
	PP	RFX3	AGBL4	0.234213	0.234213
	PP	RFX3	TRPM3	0.231828	0.231828
	PP	RFX3	HM13	0.228321	0.228321
	PP	RFX3	MMP16	0.222513	0.222513
	PP	RFX3	ST6GALNAC5	0.221551	0.221551
	PP	RFX3	CSMD3	0.207827	0.207827
	PP	RFX3	DNAH7	0.207285	0.207285
	PP	RFX3	SETBP1	0.204363	0.204363
	PP	RFX3	ANKS1B	0.196737	0.196737
	PP	RFX3	FARP1	0.178876	0.178876
	PP	RFX3	REV3L	0.178763	0.178763
	PP	RFX3	TMSB4X	-0.173378	0.173378
	PP	RFX3	NEGR1	0.173332	0.173332
	PP	RFX3	SEZ6L	0.161737	0.161737
	PP	RFX3	GPATCH2	0.161465	0.161465
	PP	RFX3	MTUS2	0.158029	0.158029
	PP	RFX3	KCNT2	0.157541	0.157541
	PP	RFX3	CACNB2	0.154832	0.154832
	PP	RFX3	DYNC2H1	0.151842	0.151842
	PP	RFX3	LINC01088	0.151476	0.151476
	PP	RFX3	MAGI2	0.148617	0.148617
	PP	RFX3	TMEM232	0.148068	0.148068
	PP	RFX3	FOXP2	0.146363	0.146363
	PP	RFX3	LRRIQ1	0.146157	0.146157
	PP	RFX3	PIBF1	0.144861	0.144861
	PP	RFX3	CBLB	0.144064	0.144064
	PP	RFX3	C1QL1	0.141114	0.141114
	PP	RFX3	DCDC1	0.136736	0.136736
	PP	RFX4	RPL7	-0.189835	0.189835
	PP	RFX6	DCC	0.498045	0.498045
	PP	RFX6	NPAS3	0.225703	0.225703
	PP	RFX6	KALRN	0.217865	0.217865
	PP	RFX6	NDUFB8	0.197315	0.197315
	PP	RFX6	PSMB5	0.192308	0.192308
	PP	RFX6	KRT18	-0.173735	0.173735
	PP	RFX6	SETBP1	0.157081	0.157081
	PP	RFX6	RFX3	0.156361	0.156361
	PP	RFX6	ATP5MG	0.155991	0.155991
	PP	RFX6	HECW2	0.155351	0.155351
	PP	RFX6	MMP16	0.15022	0.15022
	PP	RFX6	SCGN	0.148958	0.148958
	PP	RFX6	C9orf16	0.147891	0.147891
	PP	RFX6	CACNB2	0.147862	0.147862
	PP	RFX6	NEGR1	0.1468	0.1468
	PP	RFX6	P4HA1	-0.138916	0.138916
	PP	RFX7	RPL38	-0.157706	0.157706
	PP	RFX7	SLC24A3	0.151133	0.151133
	PP	RFX7	MGAT5	0.145039	0.145039
	PP	RORA	RBP1	0.204482	0.204482
	PP	RORA	KIAA1211	0.1585	0.1585
	PP	RORA	MYL6	0.142901	0.142901
	PP	RREB1	ATP5F1B	-0.227188	0.227188
	PP	RREB1	EEF1A1	-0.161644	0.161644
	PP	RUNX1	SNHG29	-0.178753	0.178753
	PP	RXRA	RPS17	0.453625	0.453625
	PP	RXRA	RPL29	0.281531	0.281531
	PP	RXRA	DLK1	0.246177	0.246177
	PP	RXRA	SELENOW	0.222253	0.222253
	PP	RXRA	RPL27A	0.187061	0.187061
	PP	RXRA	VCAN	-0.179812	0.179812
	PP	RXRA	ATP5MG	0.178336	0.178336
	PP	RXRA	PXDN	0.163403	0.163403
	PP	RXRA	HSPA5	0.161996	0.161996
	PP	RXRA	DCC	-0.157353	0.157353
	PP	RXRA	SPOCK1	0.153528	0.153528
	PP	RXRA	TENM3	-0.153418	0.153418
	PP	RXRA	DDX17	0.153337	0.153337
	PP	RXRA	RPS15	0.151966	0.151966
	PP	RXRA	RPL22	0.149651	0.149651
	PP	RXRA	RHOA	0.148849	0.148849
	PP	RXRA	DNAJC15	-0.142661	0.142661
	PP	SIM1	EEF1A1	-0.255046	0.255046
	PP	SIM1	ID1	-0.169418	0.169418
	PP	SMAD2	RPL4	-0.264045	0.264045
	PP	SMAD2	FRMD4B	0.190658	0.190658
	PP	SMAD2	RPS16	-0.168056	0.168056
	PP	SMAD2	CDH6	0.155703	0.155703
	PP	SMAD2	CNTNAP4	0.150967	0.150967
	PP	SMAD3	RPL18A	-0.180299	0.180299
	PP	SMAD3	ID1	-0.140445	0.140445
	PP	SMARCA1	ZFAS1	-0.13965	0.13965
	PP	SMARCA5	ID1	-0.167294	0.167294
	PP	SMARCC1	LRP1B	0.442668	0.442668
	PP	SMARCC1	NAV3	0.226191	0.226191
	PP	SMARCC1	FMNL2	0.218139	0.218139
	PP	SMARCC1	AMBP	0.21198	0.21198
	PP	SMARCC1	NAP1L1	0.208953	0.208953
	PP	SMARCC1	RPL24	0.198073	0.198073
	PP	SMARCC1	RPL8	0.188281	0.188281
	PP	SMARCC1	SPINT2	0.186705	0.186705
	PP	SMARCC1	SRP14	0.184987	0.184987
	PP	SMARCC1	ZFAS1	0.172744	0.172744
	PP	SMARCC1	PPIB	0.17027	0.17027
	PP	SMARCC1	GSTP1	0.167617	0.167617
	PP	SMARCC1	HSBP1	0.162827	0.162827
	PP	SMARCC1	CADM2	0.155698	0.155698
	PP	SMARCC1	NASP	0.145933	0.145933
	PP	SMARCC1	PFDN5	0.145181	0.145181
	PP	SMARCC1	CD24	0.141105	0.141105
	PP	SMARCC1	NDUFA13	0.137297	0.137297
	PP	SMC3	ID1	0.418708	0.418708
	PP	SMC3	DUSP5	0.309253	0.309253
	PP	SMC3	CHGA	-0.27181	0.27181
	PP	SMC3	LAPTM4B	0.268713	0.268713
	PP	SMC3	STAT1	0.26747	0.26747
	PP	SMC3	KRT8	0.258189	0.258189
	PP	SMC3	SPOCK1	-0.237326	0.237326
	PP	SMC3	CD24	0.226891	0.226891
	PP	SMC3	SLC4A4	0.197369	0.197369
	PP	SMC3	GATM	-0.178368	0.178368
	PP	SMC3	CALM2	0.157683	0.157683
	PP	SMC3	KRT19	0.151888	0.151888
	PP	SMC3	CDH6	0.14349	0.14349
	PP	SMC3	MYL6	0.141	0.141
	PP	SMC3	ACTN4	0.139061	0.139061
	PP	SMC3	NDFIP1	-0.138075	0.138075
	PP	SOX11	IGF2	0.190718	0.190718
	PP	SOX11	NACA	-0.139344	0.139344
	PP	SOX2	GCG	0.475509	0.475509
	PP	SOX2	TUBB	0.152227	0.152227
	PP	SOX4	NACA	-0.233609	0.233609
	PP	SOX4	TMSB4X	0.188435	0.188435
	PP	SOX4	DCX	0.147581	0.147581
	PP	SOX4	RERE	0.140231	0.140231
	PP	SOX9	IGF2	0.207233	0.207233
	PP	SOX9	INSM1	-0.156113	0.156113
	PP	SREBF2	SNHG29	0.212928	0.212928
	PP	SREBF2	C9orf16	0.20537	0.20537
	PP	SREBF2	DCC	-0.192503	0.192503
	PP	SREBF2	RPL21	0.181584	0.181584
	PP	SREBF2	PDE3A	0.141127	0.141127
	PP	SREBF2	KHDRBS2	0.139082	0.139082
	PP	SREBF2	SERPINA5	-0.136105	0.136105
	PP	SRY	GCG	-0.184512	0.184512
	PP	STAT1	VCAN	0.687957	0.687957
	PP	STAT1	DLK1	0.619651	0.619651
	PP	STAT1	CHGA	-0.353669	0.353669
	PP	STAT1	COX7C	0.289503	0.289503
	PP	STAT1	EEF1A1	0.26353	0.26353
	PP	STAT1	RPS16	0.217163	0.217163
	PP	STAT1	CALB1	0.216659	0.216659
	PP	STAT1	RPL27A	0.209532	0.209532
	PP	STAT1	UGDH	0.204953	0.204953
	PP	STAT1	CALD1	0.203051	0.203051
	PP	STAT1	CCND1	0.198323	0.198323
	PP	STAT1	ANXA2	0.185973	0.185973
	PP	STAT1	RPLP2	0.167548	0.167548
	PP	STAT1	CLDN6	0.166559	0.166559
	PP	STAT1	SMC3	0.16119	0.16119
	PP	STAT1	HNRNPC	0.156778	0.156778
	PP	STAT1	ALCAM	-0.147838	0.147838
	PP	STAT1	GMNN	0.143892	0.143892
	PP	STAT1	UBB	0.14337	0.14337
	PP	STAT1	SPINT2	0.141587	0.141587
	PP	STAT1	RPL24	0.140309	0.140309
	PP	STAT1	CTNND1	0.139798	0.139798
	PP	STAT1	CDH1	0.139115	0.139115
	PP	STAT1	S100A11	0.136943	0.136943
	PP	STAT1	MARCKSL1	0.136652	0.136652
	PP	STAT1	CNN3	0.136297	0.136297
	PP	STAT1	SOX9	0.135012	0.135012
	PP	STAT4	CDKAL1	-0.189387	0.189387
	PP	TAL2	SGCD	-0.179017	0.179017
	PP	TAL2	TENM2	-0.15387	0.15387
	PP	TAL2	GCG	-0.150734	0.150734
	PP	TCF12	DCC	0.776006	0.776006
	PP	TCF12	TOX	0.60359	0.60359
	PP	TCF12	FTX	0.517314	0.517314
	PP	TCF12	TENM3	0.468204	0.468204
	PP	TCF12	CDKAL1	0.459442	0.459442
	PP	TCF12	ROR1	0.454354	0.454354
	PP	TCF12	GPC6	0.399708	0.399708
	PP	TCF12	PLCL1	0.337352	0.337352
	PP	TCF12	CACNA2D1	0.33393	0.33393
	PP	TCF12	RYR2	0.319595	0.319595
	PP	TCF12	MALAT1	0.308307	0.308307
	PP	TCF12	EEF1A1	0.291418	0.291418
	PP	TCF12	FRMD4B	0.287027	0.287027
	PP	TCF12	NAV3	0.282882	0.282882
	PP	TCF12	CASC15	0.280092	0.280092
	PP	TCF12	PARD3	0.274911	0.274911
	PP	TCF12	MAGI1	0.260399	0.260399
	PP	TCF12	RPL28	0.260343	0.260343
	PP	TCF12	NLGN1	0.258643	0.258643
	PP	TCF12	CADM2	0.256409	0.256409
	PP	TCF12	KCNB2	0.250079	0.250079
	PP	TCF12	VPS13B	0.244149	0.244149
	PP	TCF12	EEF1G	0.239493	0.239493
	PP	TCF12	RPL21	0.23564	0.23564
	PP	TCF12	SDK1	0.23538	0.23538
	PP	TCF12	EXT1	0.229362	0.229362
	PP	TCF12	WWOX	0.228618	0.228618
	PP	TCF12	EXOC4	0.224172	0.224172
	PP	TCF12	RPL18A	0.222459	0.222459
	PP	TCF12	PTPRG	0.220889	0.220889
	PP	TCF12	PARD3B	0.218853	0.218853
	PP	TCF12	GUCY1A2	0.216692	0.216692
	PP	TCF12	IMMP2L	0.215437	0.215437
	PP	TCF12	CTNND2	0.213496	0.213496
	PP	TCF12	HSPA5	0.210076	0.210076
	PP	TCF12	DSCAM	0.207088	0.207088
	PP	TCF12	ALCAM	0.20682	0.20682
	PP	TCF12	RIMS2	0.206114	0.206114
	PP	TCF12	SRP9	-0.202086	0.202086
	PP	TCF12	ROBO1	0.201855	0.201855
	PP	TCF12	TBC1D5	0.200754	0.200754
	PP	TCF12	DPP10	0.195162	0.195162
	PP	TCF12	AFF3	0.192902	0.192902
	PP	TCF12	SND1	0.189678	0.189678
	PP	TCF12	RPS10	0.188161	0.188161
	PP	TCF12	MIF	0.186288	0.186288
	PP	TCF12	RPL39	0.18585	0.18585
	PP	TCF12	PBX1	0.18477	0.18477
	PP	TCF12	CPE	0.183129	0.183129
	PP	TCF12	CHD7	0.182115	0.182115
	PP	TCF12	RPL29	0.180896	0.180896
	PP	TCF12	TRMT11	0.178778	0.178778
	PP	TCF12	CHGA	0.173814	0.173814
	PP	TCF12	RERE	0.17254	0.17254
	PP	TCF12	RGS6	0.17104	0.17104
	PP	TCF12	PTPRK	0.170601	0.170601
	PP	TCF12	SAMD5	0.169636	0.169636
	PP	TCF12	CRYBA2	0.169551	0.169551
	PP	TCF12	N4BP2L2	0.16881	0.16881
	PP	TCF12	ATP5IF1	0.168307	0.168307
	PP	TCF12	KALRN	0.163684	0.163684
	PP	TCF12	CAMKMT	0.158412	0.158412
	PP	TCF12	C9orf16	0.158393	0.158393
	PP	TCF12	FBXL7	0.157914	0.157914
	PP	TCF12	TSPAN5	0.155637	0.155637
	PP	TCF12	KIAA1211	0.15383	0.15383
	PP	TCF12	ARL15	0.152645	0.152645
	PP	TCF12	CMTM8	0.152555	0.152555
	PP	TCF12	TNRC6B	0.149722	0.149722
	PP	TCF12	HECW2	0.148715	0.148715
	PP	TCF12	RPS15	0.148222	0.148222
	PP	TCF12	SSR4	0.147916	0.147916
	PP	TCF12	CSMD3	0.147836	0.147836
	PP	TCF12	TTC28	0.147309	0.147309
	PP	TCF12	ZFAND3	0.146935	0.146935
	PP	TCF12	RPL36AL	0.146896	0.146896
	PP	TCF12	ELOB	0.146237	0.146237
	PP	TCF12	NPAS3	0.145414	0.145414
	PP	TCF12	KCNT2	0.144828	0.144828
	PP	TCF12	ARID1B	0.143745	0.143745
	PP	TCF12	PRSS2	-0.143162	0.143162
	PP	TCF12	ROBO2	0.142353	0.142353
	PP	TCF12	CCDC91	0.142284	0.142284
	PP	TCF12	CHD2	0.142163	0.142163
	PP	TCF12	INS	0.140873	0.140873
	PP	TCF12	LRP6	0.140308	0.140308
	PP	TCF12	FRAS1	0.139518	0.139518
	PP	TCF12	ASAP1	0.139209	0.139209
	PP	TCF12	PTBP2	0.138324	0.138324
	PP	TCF12	PRMT1	0.13826	0.13826
	PP	TCF12	FRYL	0.136813	0.136813
	PP	TCF12	NONO	-0.136713	0.136713
	PP	TCF12	PHF14	0.13647	0.13647
	PP	TCF12	AKT3	0.136445	0.136445
	PP	TCF12	JMJD1C	0.135777	0.135777
	PP	TCF12	GCG	-0.134562	0.134562
	PP	TCF4	EEF1G	0.185397	0.185397
	PP	TCF4	PRSS2	0.148392	0.148392
	PP	TCF4	ADARB2	0.141	0.141
	PP	TCF4	CADM2	0.139127	0.139127
	PP	TCF4	RIMS2	0.136105	0.136105
	PP	TCF7L2	VCAN	0.446441	0.446441
	PP	TCF7L2	MAGI1	0.355648	0.355648
	PP	TCF7L2	MALAT1	0.28519	0.28519
	PP	TCF7L2	EXT1	0.280163	0.280163
	PP	TCF7L2	NLGN1	0.277663	0.277663
	PP	TCF7L2	PLCL1	0.276817	0.276817
	PP	TCF7L2	ROR1	0.275962	0.275962
	PP	TCF7L2	CTNND1	0.275093	0.275093
	PP	TCF7L2	ID3	0.27401	0.27401
	PP	TCF7L2	CTNND2	0.270998	0.270998
	PP	TCF7L2	DCC	0.264841	0.264841
	PP	TCF7L2	LSAMP	0.260276	0.260276
	PP	TCF7L2	PTPRT	0.249296	0.249296
	PP	TCF7L2	SELENOW	0.242593	0.242593
	PP	TCF7L2	PARD3	0.241471	0.241471
	PP	TCF7L2	CHGA	-0.241424	0.241424
	PP	TCF7L2	ATP5F1B	0.229656	0.229656
	PP	TCF7L2	GTF2I	0.210909	0.210909
	PP	TCF7L2	FRAS1	0.209128	0.209128
	PP	TCF7L2	C5	0.208593	0.208593
	PP	TCF7L2	CASC15	0.208178	0.208178
	PP	TCF7L2	NRG3	0.205216	0.205216
	PP	TCF7L2	TOX	-0.203762	0.203762
	PP	TCF7L2	RPL24	0.198699	0.198699
	PP	TCF7L2	NAV3	-0.196773	0.196773
	PP	TCF7L2	PXDN	0.19555	0.19555
	PP	TCF7L2	WWOX	0.19424	0.19424
	PP	TCF7L2	RBPJ	0.191449	0.191449
	PP	TCF7L2	SAMD5	0.191028	0.191028
	PP	TCF7L2	FRMD4B	0.189233	0.189233
	PP	TCF7L2	RIMS2	-0.1862	0.1862
	PP	TCF7L2	PBX1	0.184759	0.184759
	PP	TCF7L2	ZFAND3	0.183466	0.183466
	PP	TCF7L2	RYR2	-0.183386	0.183386
	PP	TCF7L2	RPS10	0.182894	0.182894
	PP	TCF7L2	SIPA1L3	0.180443	0.180443
	PP	TCF7L2	CADM2	-0.176829	0.176829
	PP	TCF7L2	ENO1	0.167179	0.167179
	PP	TCF7L2	CMTM8	0.166248	0.166248
	PP	TCF7L2	CKB	0.166232	0.166232
	PP	TCF7L2	COL4A5	0.166203	0.166203
	PP	TCF7L2	RERE	0.165441	0.165441
	PP	TCF7L2	TENM4	0.161089	0.161089
	PP	TCF7L2	KIAA1217	0.16032	0.16032
	PP	TCF7L2	CPE	-0.159273	0.159273
	PP	TCF7L2	RPS26	0.157808	0.157808
	PP	TCF7L2	DUSP5	0.157734	0.157734
	PP	TCF7L2	IGFBP2	0.157518	0.157518
	PP	TCF7L2	CACNA2D1	-0.15576	0.15576
	PP	TCF7L2	SLC4A4	0.155695	0.155695
	PP	TCF7L2	ARID1B	0.153194	0.153194
	PP	TCF7L2	TSPAN5	-0.152419	0.152419
	PP	TCF7L2	RPS25	0.152368	0.152368
	PP	TCF7L2	WNK2	0.151598	0.151598
	PP	TCF7L2	TBL1XR1	0.151019	0.151019
	PP	TCF7L2	CTBP2	0.150554	0.150554
	PP	TCF7L2	PARD3B	0.148873	0.148873
	PP	TCF7L2	SPATS2L	0.148609	0.148609
	PP	TCF7L2	SAR1B	-0.147023	0.147023
	PP	TCF7L2	DDX17	0.147002	0.147002
	PP	TCF7L2	ANGPT1	-0.145509	0.145509
	PP	TCF7L2	APP	0.145008	0.145008
	PP	TCF7L2	MED13L	0.14435	0.14435
	PP	TCF7L2	KCNB2	-0.142915	0.142915
	PP	TCF7L2	SERPINA5	-0.141538	0.141538
	PP	TCF7L2	DCDC1	-0.140998	0.140998
	PP	TCF7L2	SPINT2	0.139947	0.139947
	PP	TCF7L2	ADARB2	-0.139387	0.139387
	PP	TCF7L2	COX6A1	0.139123	0.139123
	PP	TCF7L2	CDH18	-0.137943	0.137943
	PP	TCF7L2	SERINC5	0.136109	0.136109
	PP	TEAD1	TOX	0.484483	0.484483
	PP	TEAD1	CDKAL1	0.333912	0.333912
	PP	TEAD1	AQP4-AS1	0.219292	0.219292
	PP	TFDP2	KHDRBS2	0.362686	0.362686
	PP	TFDP2	RPL12	0.320779	0.320779
	PP	TFDP2	RPL35	0.303375	0.303375
	PP	TFDP2	MYL6	0.247836	0.247836
	PP	TFDP2	SRP9	0.216784	0.216784
	PP	TFDP2	UQCR10	0.209067	0.209067
	PP	TFDP2	ZFAS1	0.169715	0.169715
	PP	TFDP2	CLTA	0.155134	0.155134
	PP	TFDP2	TXNDC17	0.15432	0.15432
	PP	TFDP2	SUMO2	0.152863	0.152863
	PP	TFDP2	FNBP1L	0.152374	0.152374
	PP	TFDP2	PFDN5	0.150376	0.150376
	PP	TFDP2	ATP5PF	0.14847	0.14847
	PP	TFDP2	SNRPE	0.14815	0.14815
	PP	TFDP2	NRP1	-0.139143	0.139143
	PP	TFDP2	UBXN4	0.138964	0.138964
	PP	THRA	RPL39	0.260216	0.260216
	PP	THRA	SLIRP	0.181812	0.181812
	PP	THRA	ATP5F1B	0.174888	0.174888
	PP	THRA	RPL12	0.153121	0.153121
	PP	THRA	ARPC3	0.151849	0.151849
	PP	THRA	SRP9	0.139818	0.139818
	PP	THRB	SGCD	0.536841	0.536841
	PP	THRB	TENM3	0.241689	0.241689
	PP	THRB	CACNA2D1	0.238521	0.238521
	PP	THRB	TAFA2	0.165462	0.165462
	PP	THRB	ALDH1A1	-0.156247	0.156247
	PP	THRB	DNAH7	0.13533	0.13533
	PP	XBP1	RPL9	0.384911	0.384911
	PP	XBP1	KRT18	-0.307781	0.307781
	PP	XBP1	SOX4	0.246948	0.246948
	PP	XBP1	CHGA	-0.229116	0.229116
	PP	XBP1	GCG	0.209798	0.209798
	PP	XBP1	ID1	-0.186564	0.186564
	PP	XBP1	LAPTM4A	0.178104	0.178104
	PP	XBP1	WSB1	0.177087	0.177087
	PP	XBP1	MTTP	0.175568	0.175568
	PP	XBP1	SST	0.168129	0.168129
	PP	YBX1	RPL28	0.41234	0.41234
	PP	YBX1	ATP5F1E	0.337182	0.337182
	PP	YBX1	MORF4L1	0.287734	0.287734
	PP	YBX1	HNRNPA0	0.195495	0.195495
	PP	YBX1	ATP5F1A	0.19306	0.19306
	PP	YBX1	ATP5IF1	0.157156	0.157156
	PP	ZBTB7C	HSPA5	-0.351492	0.351492
	PP	ZBTB7C	SELENOW	0.291488	0.291488
	PP	ZBTB7C	MALAT1	0.263336	0.263336
	PP	ZBTB7C	INS	0.252225	0.252225
	PP	ZBTB7C	RPL7	-0.197692	0.197692
	PP	ZBTB7C	FMNL2	0.186673	0.186673
	PP	ZBTB7C	GABPB1-AS1	0.186567	0.186567
	PP	ZBTB7C	RPL21	-0.175217	0.175217
	PP	ZBTB7C	VPS13D	0.168602	0.168602
	PP	ZBTB7C	METRN	0.163176	0.163176
	PP	ZBTB7C	RPL27	-0.159522	0.159522
	PP	ZBTB7C	KCNB2	0.15705	0.15705
	PP	ZBTB7C	CHGA	-0.157039	0.157039
	PP	ZBTB7C	ZNF431	0.156973	0.156973
	PP	ZBTB7C	C9orf16	0.153446	0.153446
	PP	ZBTB7C	SIPA1L3	0.149668	0.149668
	PP	ZBTB7C	CRYBA2	0.144532	0.144532
	PP	ZBTB7C	SRGAP1	0.142747	0.142747
	PP	ZBTB7C	KRT18	0.142378	0.142378
	PP	ZBTB7C	ROMO1	0.136838	0.136838
	PP	ZEB1	MALAT1	0.553946	0.553946
	PP	ZEB1	DCC	0.542564	0.542564
	PP	ZEB1	CACNA2D1	0.471843	0.471843
	PP	ZEB1	RYR2	0.425422	0.425422
	PP	ZEB1	KCNB2	0.374824	0.374824
	PP	ZEB1	INS	0.29743	0.29743
	PP	ZEB1	EEF1A1	-0.284915	0.284915
	PP	ZEB1	ADARB2	0.28439	0.28439
	PP	ZEB1	SYT4	0.276809	0.276809
	PP	ZEB1	FTX	0.27003	0.27003
	PP	ZEB1	CADM2	0.264536	0.264536
	PP	ZEB1	TENM2	0.257931	0.257931
	PP	ZEB1	RPL18A	-0.251269	0.251269
	PP	ZEB1	SCG5	0.241305	0.241305
	PP	ZEB1	TMSB4X	-0.231977	0.231977
	PP	ZEB1	FRY	0.231008	0.231008
	PP	ZEB1	FSTL5	0.228719	0.228719
	PP	ZEB1	CNTNAP2	0.222364	0.222364
	PP	ZEB1	RIMS2	0.21655	0.21655
	PP	ZEB1	PRICKLE2	0.216244	0.216244
	PP	ZEB1	ATP8A1	0.213579	0.213579
	PP	ZEB1	CCDC91	0.211826	0.211826
	PP	ZEB1	EXT1	-0.200512	0.200512
	PP	ZEB1	CHGA	0.198892	0.198892
	PP	ZEB1	RPL29	-0.198686	0.198686
	PP	ZEB1	RFX6	0.196105	0.196105
	PP	ZEB1	DLK1	-0.194739	0.194739
	PP	ZEB1	KHDRBS2	-0.193051	0.193051
	PP	ZEB1	MYH10	0.188411	0.188411
	PP	ZEB1	PELI2	0.186696	0.186696
	PP	ZEB1	ROR1	0.186551	0.186551
	PP	ZEB1	LINC00907	0.183712	0.183712
	PP	ZEB1	TAFA2	0.179408	0.179408
	PP	ZEB1	RPS16	-0.176953	0.176953
	PP	ZEB1	TSPAN5	0.176804	0.176804
	PP	ZEB1	FHIT	0.174508	0.174508
	PP	ZEB1	RPL7	-0.169333	0.169333
	PP	ZEB1	COX7A2	-0.168724	0.168724
	PP	ZEB1	CPE	0.168564	0.168564
	PP	ZEB1	COX7C	-0.167774	0.167774
	PP	ZEB1	KALRN	0.166151	0.166151
	PP	ZEB1	DSCAM	0.165612	0.165612
	PP	ZEB1	NPAS3	0.163278	0.163278
	PP	ZEB1	MMP16	0.161751	0.161751
	PP	ZEB1	PTPRN2	0.160555	0.160555
	PP	ZEB1	CHD7	0.159808	0.159808
	PP	ZEB1	SELENOW	-0.158593	0.158593
	PP	ZEB1	GDAP1	0.15361	0.15361
	PP	ZEB1	HINT1	-0.153275	0.153275
	PP	ZEB1	CNTNAP5	0.151522	0.151522
	PP	ZEB1	STXBP5L	0.143554	0.143554
	PP	ZEB1	RGS6	0.14313	0.14313
	PP	ZEB1	SETBP1	0.142659	0.142659
	PP	ZEB1	OAZ1	-0.141318	0.141318
	PP	ZEB1	PTPRG	0.140651	0.140651
	PP	ZEB1	ATF7IP2	-0.13884	0.13884
	PP	ZEB1	PDE5A	0.138415	0.138415
	PP	ZEB1	OST4	-0.138095	0.138095
	PP	ZEB1	PAM	0.137581	0.137581
	PP	ZEB1	HSBP1	-0.135687	0.135687
	PP	ZEB1	S100A11	-0.135654	0.135654
	PP	ZFHX3	ACSM3	0.246485	0.246485
	PP	ZFHX3	MEST	0.144083	0.144083
	PP	ZKSCAN1	SERPINA5	0.29507	0.29507
	PP	ZKSCAN1	CST3	0.164065	0.164065
	PP	ZKSCAN1	UQCR11	0.145345	0.145345
	PP	ZNF148	ID3	0.298374	0.298374
	PP	ZNF148	DLK1	0.237743	0.237743
	PP	ZNF148	EEF1G	0.16697	0.16697
	PP	ZNF148	ERBB4	0.163349	0.163349
	PP	ZNF148	NDUFB7	0.153694	0.153694
	PP	ZNF148	INS	-0.153413	0.153413
	PP	ZNF148	NACA	0.148577	0.148577
	PP	ZNF148	DANCR	0.141659	0.141659
	PP	ZNF148	KCNQ1OT1	0.137232	0.137232
	PP	ZNF148	MALAT1	-0.134767	0.134767
	PP	ZNF431	CRYBA2	0.166273	0.166273
	PP	ZNF431	GPC3	-0.13724	0.13724
	PP	ZNF708	DLK1	-0.229999	0.229999
	PP	ZNF708	AFF3	0.204952	0.204952
	PP	ZNF708	ATF7IP2	0.198153	0.198153
	PP	ZNF708	SEMA6A	0.169879	0.169879
	PP-Exo	AFP	SOX4	0.119291	0.119291
	PP-Exo	AHR	LINC02197	0.155252	0.155252
	PP-Exo	AHR	CSMD3	0.102239	0.102239
	PP-Exo	AHR	GRIK2	0.099419	0.099419
	PP-Exo	AR	NACA	0.106216	0.106216
	PP-Exo	AR	RPL14	0.0966402	0.0966402
	PP-Exo	ARHGEF12	CDKAL1	0.122429	0.122429
	PP-Exo	ARX	PPIA	0.170221	0.170221
	PP-Exo	ASCL1	ALDH1A1	0.134585	0.134585
	PP-Exo	ATF2	GPC6	0.208992	0.208992
	PP-Exo	ATF2	TENM3	0.187722	0.187722
	PP-Exo	ATF2	FREM1	0.131764	0.131764
	PP-Exo	ATF2	NDUFB1	-0.120423	0.120423
	PP-Exo	ATF2	GLS	0.11645	0.11645
	PP-Exo	ATF2	CSMD3	0.109904	0.109904
	PP-Exo	ATF2	NDUFB7	-0.105746	0.105746
	PP-Exo	ATF2	RPL4	-0.103932	0.103932
	PP-Exo	ATF2	PRMT1	-0.097962	0.097962
	PP-Exo	ATF2	FSTL5	0.0962616	0.0962616
	PP-Exo	ATF3	EEF1A1	-0.236501	0.236501
	PP-Exo	ATF3	KRT18	0.197116	0.197116
	PP-Exo	ATF3	RPS16	-0.134956	0.134956
	PP-Exo	ATF3	KRT8	0.129286	0.129286
	PP-Exo	ATF3	RPL24	-0.123075	0.123075
	PP-Exo	ATF3	KRT19	0.116855	0.116855
	PP-Exo	ATF3	DCC	-0.111762	0.111762
	PP-Exo	ATF3	MALAT1	0.104355	0.104355
	PP-Exo	ATF3	RPS15	-0.103871	0.103871
	PP-Exo	ATF3	ANXA3	0.0965582	0.0965582
	PP-Exo	BACH1	LRP1B	0.121519	0.121519
	PP-Exo	BCL11A	HSPA5	-0.166529	0.166529
	PP-Exo	BCL11A	NDUFB1	0.117329	0.117329
	PP-Exo	BCL11A	KIF26B	0.116601	0.116601
	PP-Exo	BCL11A	GTF2I	-0.0970635	0.0970635
	PP-Exo	BCL11A	DUSP5	-0.096125	0.096125
	PP-Exo	BCLAF1	KRT18	0.295366	0.295366
	PP-Exo	BCLAF1	MALAT1	0.292536	0.292536
	PP-Exo	BCLAF1	RPL14	0.255478	0.255478
	PP-Exo	BCLAF1	EEF1A1	-0.226385	0.226385
	PP-Exo	BCLAF1	RPL27	0.19434	0.19434
	PP-Exo	BCLAF1	EID1	0.18333	0.18333
	PP-Exo	BCLAF1	PPIB	0.17239	0.17239
	PP-Exo	BCLAF1	CALD1	0.157861	0.157861
	PP-Exo	BCLAF1	KRT19	0.1549	0.1549
	PP-Exo	BCLAF1	CALM2	0.150063	0.150063
	PP-Exo	BCLAF1	PDIA3	0.149186	0.149186
	PP-Exo	BCLAF1	STAT1	0.141129	0.141129
	PP-Exo	BCLAF1	EEF1G	0.138775	0.138775
	PP-Exo	BCLAF1	PNISR	0.138472	0.138472
	PP-Exo	BCLAF1	KRT8	0.138094	0.138094
	PP-Exo	BCLAF1	PSMA7	0.137662	0.137662
	PP-Exo	BCLAF1	RPS16	0.132764	0.132764
	PP-Exo	BCLAF1	RRBP1	0.132153	0.132153
	PP-Exo	BCLAF1	ATP5MG	-0.130156	0.130156
	PP-Exo	BCLAF1	DLK1	-0.125612	0.125612
	PP-Exo	BCLAF1	AKAP9	0.125343	0.125343
	PP-Exo	BCLAF1	UBA52	0.124682	0.124682
	PP-Exo	BCLAF1	SELENOW	-0.124111	0.124111
	PP-Exo	BCLAF1	NPC2	0.123664	0.123664
	PP-Exo	BCLAF1	RBP1	0.118108	0.118108
	PP-Exo	BCLAF1	HSP90AA1	0.117338	0.117338
	PP-Exo	BCLAF1	NDUFB8	0.117321	0.117321
	PP-Exo	BCLAF1	SRSF3	0.117222	0.117222
	PP-Exo	BCLAF1	RPL7	-0.116797	0.116797
	PP-Exo	BCLAF1	NCL	0.116683	0.116683
	PP-Exo	BCLAF1	CCND1	0.115502	0.115502
	PP-Exo	BCLAF1	DSP	0.112529	0.112529
	PP-Exo	BCLAF1	NUDC	0.112059	0.112059
	PP-Exo	BCLAF1	CALM1	0.11197	0.11197
	PP-Exo	BCLAF1	MIF	0.111963	0.111963
	PP-Exo	BCLAF1	ANXA2	0.110106	0.110106
	PP-Exo	BCLAF1	GOLGA4	0.108706	0.108706
	PP-Exo	BCLAF1	RPL18A	-0.108523	0.108523
	PP-Exo	BCLAF1	HNRNPC	0.108123	0.108123
	PP-Exo	BCLAF1	GOLGB1	0.107924	0.107924
	PP-Exo	BCLAF1	NASP	0.106959	0.106959
	PP-Exo	BCLAF1	HSPD1	0.10613	0.10613
	PP-Exo	BCLAF1	UBXN4	0.104542	0.104542
	PP-Exo	BCLAF1	APOE	0.104465	0.104465
	PP-Exo	BCLAF1	RPS15	0.103688	0.103688
	PP-Exo	BCLAF1	RBM39	0.102962	0.102962
	PP-Exo	BCLAF1	MYO1B	0.102783	0.102783
	PP-Exo	BCLAF1	HNRNPU	0.102027	0.102027
	PP-Exo	BCLAF1	MYH10	0.101187	0.101187
	PP-Exo	BCLAF1	EIF5	0.100721	0.100721
	PP-Exo	BCLAF1	B2M	0.0984381	0.0984381
	PP-Exo	BCLAF1	SAMD5	0.0962022	0.0962022
	PP-Exo	BCLAF1	RPS25	0.0952598	0.0952598
	PP-Exo	BDP1	NAV3	0.166853	0.166853
	PP-Exo	BDP1	FTX	0.139691	0.139691
	PP-Exo	BDP1	TENM3	0.138543	0.138543
	PP-Exo	CBX5	GCG	0.228132	0.228132
	PP-Exo	CBX5	PAPSS1	0.109533	0.109533
	PP-Exo	CHD2	NLGN1	0.309114	0.309114
	PP-Exo	CHD2	GPC6	0.253635	0.253635
	PP-Exo	CHD2	HSPA5	0.239606	0.239606
	PP-Exo	CHD2	DCC	0.209506	0.209506
	PP-Exo	CHD2	GUCY1A2	0.19131	0.19131
	PP-Exo	CHD2	MAGI1	0.183571	0.183571
	PP-Exo	CHD2	SAMD5	0.157838	0.157838
	PP-Exo	CHD2	PLOD2	0.154518	0.154518
	PP-Exo	CHD2	FTX	0.154302	0.154302
	PP-Exo	CHD2	CTNND2	0.151375	0.151375
	PP-Exo	CHD2	ALCAM	0.147732	0.147732
	PP-Exo	CHD2	MALAT1	0.143321	0.143321
	PP-Exo	CHD2	GRHL2	-0.141827	0.141827
	PP-Exo	CHD2	EDIL3	0.139632	0.139632
	PP-Exo	CHD2	PARD3B	0.135102	0.135102
	PP-Exo	CHD2	ID3	-0.134585	0.134585
	PP-Exo	CHD2	SDK1	0.128296	0.128296
	PP-Exo	CHD2	WWOX	0.128225	0.128225
	PP-Exo	CHD2	PRKDC	0.124527	0.124527
	PP-Exo	CHD2	RGS6	0.122275	0.122275
	PP-Exo	CHD2	PARD3	0.119837	0.119837
	PP-Exo	CHD2	VPS13B	0.118828	0.118828
	PP-Exo	CHD2	DSCAM	0.117603	0.117603
	PP-Exo	CHD2	PTPRT	0.11464	0.11464
	PP-Exo	CHD2	CASC15	0.112785	0.112785
	PP-Exo	CHD2	PDIA3	0.112715	0.112715
	PP-Exo	CHD2	GPC3	0.11072	0.11072
	PP-Exo	CHD2	CANX	0.110418	0.110418
	PP-Exo	CHD2	CDH6	0.110271	0.110271
	PP-Exo	CHD2	PPIB	0.108469	0.108469
	PP-Exo	CHD2	KCTD8	0.108142	0.108142
	PP-Exo	CHD2	ROBO2	0.106268	0.106268
	PP-Exo	CHD2	NDUFB4	-0.105193	0.105193
	PP-Exo	CHD2	LSAMP	0.104321	0.104321
	PP-Exo	CHD2	ZNF638	0.104029	0.104029
	PP-Exo	CHD2	ROR1	0.10383	0.10383
	PP-Exo	CHD2	SLC4A4	0.103158	0.103158
	PP-Exo	CHD2	RCN2	0.100937	0.100937
	PP-Exo	CHD2	HSBP1	-0.100284	0.100284
	PP-Exo	CHD2	ROMO1	-0.0990814	0.0990814
	PP-Exo	CHD2	GLS	0.0986203	0.0986203
	PP-Exo	CHD2	EXT1	0.0985098	0.0985098
	PP-Exo	CHD2	KRT18	0.0983322	0.0983322
	PP-Exo	CHD2	FNDC3B	0.0980108	0.0980108
	PP-Exo	CHD2	SPOCK1	0.0976281	0.0976281
	PP-Exo	CREB1	RPL9	0.206472	0.206472
	PP-Exo	CREB1	UQCRB	0.166073	0.166073
	PP-Exo	CREB1	KRT18	-0.163102	0.163102
	PP-Exo	CREB1	KHDRBS2	0.158252	0.158252
	PP-Exo	CREB1	NLGN1	-0.121982	0.121982
	PP-Exo	CREB1	MBNL2	0.107929	0.107929
	PP-Exo	CREB1	CDKAL1	0.100215	0.100215
	PP-Exo	CREB1	UGDH	0.0952022	0.0952022
	PP-Exo	CREB3L2	CSMD3	0.217294	0.217294
	PP-Exo	CREB3L2	EID1	-0.213056	0.213056
	PP-Exo	CREB3L2	ACSM3	-0.210036	0.210036
	PP-Exo	CREB3L2	GPC3	0.178827	0.178827
	PP-Exo	CREB3L2	PRDX1	-0.152196	0.152196
	PP-Exo	CREB3L2	EEF1G	-0.150896	0.150896
	PP-Exo	CREB3L2	ROBO2	0.149592	0.149592
	PP-Exo	CREB3L2	LSAMP	0.147263	0.147263
	PP-Exo	CREB3L2	RBP1	-0.130529	0.130529
	PP-Exo	CREB3L2	A1CF	-0.127911	0.127911
	PP-Exo	CREB3L2	FNDC3B	0.1262	0.1262
	PP-Exo	CREB3L2	RPL38	-0.124814	0.124814
	PP-Exo	CREB3L2	KCNQ1OT1	-0.124579	0.124579
	PP-Exo	CREB3L2	SNHG29	-0.122944	0.122944
	PP-Exo	CREB3L2	RALYL	0.122086	0.122086
	PP-Exo	CREB3L2	SND1	0.121608	0.121608
	PP-Exo	CREB3L2	DDX17	0.116868	0.116868
	PP-Exo	CREB3L2	IMMP2L	0.114138	0.114138
	PP-Exo	CREB3L2	TOMM5	-0.113791	0.113791
	PP-Exo	CREB3L2	PTPRK	0.11135	0.11135
	PP-Exo	CREB3L2	CALM2	-0.107911	0.107911
	PP-Exo	CREB3L2	MCC	0.107533	0.107533
	PP-Exo	CREB3L2	AGTR1	0.105538	0.105538
	PP-Exo	CREB3L2	CDH2	0.102645	0.102645
	PP-Exo	CREB3L2	RPL36AL	-0.100512	0.100512
	PP-Exo	CREB3L2	LAMA1	0.0994908	0.0994908
	PP-Exo	CREB3L2	CARMIL1	0.0971097	0.0971097
	PP-Exo	CREB3L2	TBC1D5	0.0955709	0.0955709
	PP-Exo	CREB3L2	MIR31HG	0.0947678	0.0947678
	PP-Exo	CREB5	GCG	-0.164779	0.164779
	PP-Exo	CREB5	GPC6	-0.107244	0.107244
	PP-Exo	CTCF	ID1	-0.211125	0.211125
	PP-Exo	CTCF	RPL36	0.200754	0.200754
	PP-Exo	CTCF	ID3	-0.186695	0.186695
	PP-Exo	CTCF	EID1	0.184904	0.184904
	PP-Exo	CTCF	KRT18	0.182002	0.182002
	PP-Exo	CTCF	MALAT1	0.18104	0.18104
	PP-Exo	CTCF	RBP1	0.170414	0.170414
	PP-Exo	CTCF	DCC	-0.155024	0.155024
	PP-Exo	CTCF	MYL6	0.149985	0.149985
	PP-Exo	CTCF	SAR1B	0.143193	0.143193
	PP-Exo	CTCF	KRT19	0.137771	0.137771
	PP-Exo	CTCF	MIF	0.13102	0.13102
	PP-Exo	CTCF	HMGN3	0.128631	0.128631
	PP-Exo	CTCF	RPL12	0.127815	0.127815
	PP-Exo	CTCF	PLOD2	-0.127365	0.127365
	PP-Exo	CTCF	KCNQ1OT1	0.123845	0.123845
	PP-Exo	CTCF	ERBB4	0.123429	0.123429
	PP-Exo	CTCF	SERPINA5	0.123249	0.123249
	PP-Exo	CTCF	RRBP1	0.120963	0.120963
	PP-Exo	CTCF	VPS13D	0.120674	0.120674
	PP-Exo	CTCF	LAPTM4B	-0.119343	0.119343
	PP-Exo	CTCF	RPS17	-0.119319	0.119319
	PP-Exo	CTCF	IFI6	0.118431	0.118431
	PP-Exo	CTCF	RPL36AL	0.118218	0.118218
	PP-Exo	CTCF	CALM2	0.118013	0.118013
	PP-Exo	CTCF	GTF2I	-0.116503	0.116503
	PP-Exo	CTCF	UQCR10	0.112859	0.112859
	PP-Exo	CTCF	RPL39	0.111907	0.111907
	PP-Exo	CTCF	COX5B	0.111187	0.111187
	PP-Exo	CTCF	RPS15	0.110758	0.110758
	PP-Exo	CTCF	CALM1	0.109966	0.109966
	PP-Exo	CTCF	PSMB6	0.109886	0.109886
	PP-Exo	CTCF	ANXA3	0.107491	0.107491
	PP-Exo	CTCF	PPIB	0.10651	0.10651
	PP-Exo	CTCF	SCAND1	0.104204	0.104204
	PP-Exo	CTCF	ZNF431	0.104074	0.104074
	PP-Exo	CTCF	COX6B1	0.103409	0.103409
	PP-Exo	CTCF	PRDX2	0.10309	0.10309
	PP-Exo	CTCF	RPL4	0.102545	0.102545
	PP-Exo	CTCF	KRT8	0.101315	0.101315
	PP-Exo	CTCF	ZNF609	0.101006	0.101006
	PP-Exo	CTCF	DUSP5	-0.100274	0.100274
	PP-Exo	CTCF	RPL7	-0.098696	0.098696
	PP-Exo	CTCF	PLCL1	0.0986205	0.0986205
	PP-Exo	CTCF	SRGAP1	0.0984299	0.0984299
	PP-Exo	CTCF	ZFPM2	0.094728	0.094728
	PP-Exo	CUX1	LRP1B	0.106043	0.106043
	PP-Exo	CUX2	SLC4A4	0.147499	0.147499
	PP-Exo	CUX2	SPTLC3	0.11823	0.11823
	PP-Exo	CUX2	KIAA1217	0.112807	0.112807
	PP-Exo	CUX2	LYPD6B	0.111871	0.111871
	PP-Exo	CUX2	GLIS3	0.104611	0.104611
	PP-Exo	DDIT3	RPL9	-0.144035	0.144035
	PP-Exo	E2F3	LINC01208	0.370283	0.370283
	PP-Exo	E2F3	GPC6	0.288463	0.288463
	PP-Exo	E2F3	EEF1A1	0.275157	0.275157
	PP-Exo	E2F3	NLGN1	0.192242	0.192242
	PP-Exo	E2F3	VCAN	0.151461	0.151461
	PP-Exo	E2F3	MAGI1	0.145691	0.145691
	PP-Exo	E2F3	PLCL1	0.143191	0.143191
	PP-Exo	E2F3	PSMB5	-0.138033	0.138033
	PP-Exo	E2F3	ID3	0.136409	0.136409
	PP-Exo	E2F3	PRKDC	0.131394	0.131394
	PP-Exo	E2F3	PARD3B	0.130272	0.130272
	PP-Exo	E2F3	SRP9	-0.12423	0.12423
	PP-Exo	E2F3	CTNND2	0.119138	0.119138
	PP-Exo	E2F3	FRMD4B	0.118309	0.118309
	PP-Exo	E2F3	C8orf34	0.113309	0.113309
	PP-Exo	E2F3	MGAT5	0.112553	0.112553
	PP-Exo	E2F3	SFPQ	0.108572	0.108572
	PP-Exo	E2F3	CAMKMT	0.108025	0.108025
	PP-Exo	E2F3	RPL36	0.105675	0.105675
	PP-Exo	E2F3	WWOX	0.104689	0.104689
	PP-Exo	E2F3	LSAMP	0.103089	0.103089
	PP-Exo	E2F3	LAPTM4B	0.102449	0.102449
	PP-Exo	E2F3	RPS15	0.0999686	0.0999686
	PP-Exo	E2F3	NRG3	0.0999265	0.0999265
	PP-Exo	E2F3	ADGRV1	0.0989311	0.0989311
	PP-Exo	E2F3	HNRNPC	0.0987629	0.0987629
	PP-Exo	E2F3	PSMB6	-0.0983889	0.0983889
	PP-Exo	E2F3	GUCY1A2	0.0977783	0.0977783
	PP-Exo	E2F7	CACNA2D1	0.21632	0.21632
	PP-Exo	E2F7	RYR2	0.20147	0.20147
	PP-Exo	E2F7	KCNB2	0.1846	0.1846
	PP-Exo	E2F7	RIMS2	0.167311	0.167311
	PP-Exo	E2F7	FMNL2	0.16683	0.16683
	PP-Exo	E2F7	CADM2	0.148045	0.148045
	PP-Exo	E2F7	KALRN	0.145611	0.145611
	PP-Exo	E2F7	CNTNAP2	0.142737	0.142737
	PP-Exo	E2F7	ATP8A1	0.141084	0.141084
	PP-Exo	E2F7	TSPAN5	0.14033	0.14033
	PP-Exo	E2F7	ANTXR2	0.13682	0.13682
	PP-Exo	E2F7	SLC44A5	0.136376	0.136376
	PP-Exo	E2F7	PTPRG	0.133847	0.133847
	PP-Exo	E2F7	FHIT	0.133527	0.133527
	PP-Exo	E2F7	OCA2	0.13316	0.13316
	PP-Exo	E2F7	TFPI2	0.131182	0.131182
	PP-Exo	E2F7	ST6GALNAC5	0.126108	0.126108
	PP-Exo	E2F7	MMP16	0.123319	0.123319
	PP-Exo	E2F7	AGBL4	0.121243	0.121243
	PP-Exo	E2F7	SEMA6A	0.117093	0.117093
	PP-Exo	E2F7	SHISA9	0.114045	0.114045
	PP-Exo	E2F7	IMMP2L	0.11381	0.11381
	PP-Exo	E2F7	CNTNAP5	0.113489	0.113489
	PP-Exo	E2F7	TRPM3	0.111746	0.111746
	PP-Exo	E2F7	ADARB2	0.111161	0.111161
	PP-Exo	E2F7	HECW2	0.110872	0.110872
	PP-Exo	E2F7	EML4	0.108644	0.108644
	PP-Exo	E2F7	SND1	0.108109	0.108109
	PP-Exo	E2F7	HM13	0.106123	0.106123
	PP-Exo	E2F7	RFX6	0.104932	0.104932
	PP-Exo	E2F7	CBLB	0.104366	0.104366
	PP-Exo	E2F7	ADAM12	0.104086	0.104086
	PP-Exo	E2F7	CPE	0.102989	0.102989
	PP-Exo	E2F7	ASAP1	0.101194	0.101194
	PP-Exo	E2F7	TMEM132D	0.0991168	0.0991168
	PP-Exo	E2F7	EDEM3	0.0973273	0.0973273
	PP-Exo	E2F7	PELI2	0.0962954	0.0962954
	PP-Exo	E2F7	GABRG3	0.0962445	0.0962445
	PP-Exo	E2F7	BASP1	0.0961824	0.0961824
	PP-Exo	E2F7	MAP1B	0.0959712	0.0959712
	PP-Exo	E2F7	CASC15	0.0955795	0.0955795
	PP-Exo	E2F7	PAM	0.0953393	0.0953393
	PP-Exo	EBF1	CACNA2D1	0.206962	0.206962
	PP-Exo	EBF1	NAV3	0.204389	0.204389
	PP-Exo	EBF1	KRT18	-0.190399	0.190399
	PP-Exo	EBF1	CPE	0.1696	0.1696
	PP-Exo	EBF1	KCNB2	0.139299	0.139299
	PP-Exo	EBF1	LINC02197	0.127538	0.127538
	PP-Exo	EBF1	DLK1	-0.113872	0.113872
	PP-Exo	EBF1	CALD1	-0.112742	0.112742
	PP-Exo	EBF1	TRPM3	0.112607	0.112607
	PP-Exo	EBF1	TMSB4X	-0.106382	0.106382
	PP-Exo	EBF1	SDK1	0.105325	0.105325
	PP-Exo	EBF1	IMMP2L	0.0998892	0.0998892
	PP-Exo	EBF3	DLK1	-0.192082	0.192082
	PP-Exo	EBF3	CACNA2D1	0.118922	0.118922
	PP-Exo	EBF3	ZNF609	0.10904	0.10904
	PP-Exo	EBF3	PLCXD3	0.105194	0.105194
	PP-Exo	EBF3	CACNA1A	0.0960093	0.0960093
	PP-Exo	ELF1	GRHL2	0.295901	0.295901
	PP-Exo	ELF1	GABPB1-AS1	0.203138	0.203138
	PP-Exo	ELF1	VCAN	-0.192034	0.192034
	PP-Exo	ELF1	DNAJC15	0.186341	0.186341
	PP-Exo	ELF1	SLC7A11	0.167421	0.167421
	PP-Exo	ELF1	DCC	-0.150358	0.150358
	PP-Exo	ELF1	ANXA3	0.140759	0.140759
	PP-Exo	ELF1	RPS17	-0.13674	0.13674
	PP-Exo	ELF1	EEF1A1	-0.135344	0.135344
	PP-Exo	ELF1	SRGAP1	0.135042	0.135042
	PP-Exo	ELF1	RPL36	0.134235	0.134235
	PP-Exo	ELF1	RPL18A	-0.133919	0.133919
	PP-Exo	ELF1	VPS13D	0.13288	0.13288
	PP-Exo	ELF1	MALAT1	0.131976	0.131976
	PP-Exo	ELF1	GPC6	0.129883	0.129883
	PP-Exo	ELF1	ERBB4	0.128819	0.128819
	PP-Exo	ELF1	NLGN1	-0.126609	0.126609
	PP-Exo	ELF1	DANCR	0.126347	0.126347
	PP-Exo	ELF1	MGAT5	0.125226	0.125226
	PP-Exo	ELF1	GCG	-0.124781	0.124781
	PP-Exo	ELF1	EEF1G	0.124263	0.124263
	PP-Exo	ELF1	SCGN	-0.117832	0.117832
	PP-Exo	ELF1	KRT19	0.11352	0.11352
	PP-Exo	ELF1	SLIRP	0.109775	0.109775
	PP-Exo	ELF1	FTX	0.109252	0.109252
	PP-Exo	ELF1	CALB1	0.106469	0.106469
	PP-Exo	ELF1	PRRC2C	0.106087	0.106087
	PP-Exo	ELF1	CALD1	0.105783	0.105783
	PP-Exo	ELF1	RPL7	-0.104859	0.104859
	PP-Exo	ELF1	MAML2	0.102958	0.102958
	PP-Exo	ELF1	PRSS2	0.101445	0.101445
	PP-Exo	ELF1	ZNF609	0.0986749	0.0986749
	PP-Exo	ELF1	DPH6	0.0986251	0.0986251
	PP-Exo	ELF1	PRMT1	0.0982407	0.0982407
	PP-Exo	ELF1	PRDX2	0.0959959	0.0959959
	PP-Exo	ELF2	RPS17	-0.21938	0.21938
	PP-Exo	ELF2	RPL27A	-0.120081	0.120081
	PP-Exo	ENO1	LDHA	0.168231	0.168231
	PP-Exo	ENO1	PPIA	-0.0964682	0.0964682
	PP-Exo	ESR1	SELENOW	-0.132083	0.132083
	PP-Exo	ESR1	SLC7A11	0.105654	0.105654
	PP-Exo	ESR2	SELENOW	0.125877	0.125877
	PP-Exo	ESR2	ANXA3	0.102858	0.102858
	PP-Exo	ESRRG	CHGA	0.137185	0.137185
	PP-Exo	ETS1	SGCD	0.266855	0.266855
	PP-Exo	ETS1	DCC	0.25283	0.25283
	PP-Exo	ETS1	NAV3	0.18298	0.18298
	PP-Exo	ETS1	RYR2	0.157195	0.157195
	PP-Exo	ETS1	LDB2	0.131538	0.131538
	PP-Exo	ETS1	NACA	0.123848	0.123848
	PP-Exo	ETS1	TTR	-0.122356	0.122356
	PP-Exo	ETS1	KHDRBS2	-0.118786	0.118786
	PP-Exo	ETS1	FMNL2	0.116846	0.116846
	PP-Exo	ETS1	ANXA3	-0.103272	0.103272
	PP-Exo	ETS1	RPL29	0.100091	0.100091
	PP-Exo	ETS1	FSTL5	0.0978996	0.0978996
	PP-Exo	ETS1	ID1	-0.0978583	0.0978583
	PP-Exo	ETS1	C1QL1	0.0977675	0.0977675
	PP-Exo	ETS1	PLCXD3	0.0969981	0.0969981
	PP-Exo	ETS2	VCAN	-0.256632	0.256632
	PP-Exo	ETS2	RPS17	0.243232	0.243232
	PP-Exo	ETS2	RPS16	0.152864	0.152864
	PP-Exo	ETS2	RPL7	0.111888	0.111888
	PP-Exo	ETS2	RPL27A	0.111037	0.111037
	PP-Exo	ETS2	PPIA	0.108985	0.108985
	PP-Exo	ETS2	DNAJC15	0.104198	0.104198
	PP-Exo	ETS2	RPL4	0.0963987	0.0963987
	PP-Exo	ETV1	RPS17	0.154916	0.154916
	PP-Exo	ETV1	RPS16	-0.136126	0.136126
	PP-Exo	ETV1	RPL4	-0.128015	0.128015
	PP-Exo	ETV1	NEUROD1	0.123079	0.123079
	PP-Exo	ETV1	SAMD5	0.122316	0.122316
	PP-Exo	ETV1	DNAJC15	-0.122127	0.122127
	PP-Exo	ETV1	HSBP1	-0.122009	0.122009
	PP-Exo	ETV1	BTF3	-0.118707	0.118707
	PP-Exo	ETV1	RPS21	-0.117802	0.117802
	PP-Exo	ETV1	SCAND1	-0.109693	0.109693
	PP-Exo	ETV1	COX5B	-0.108958	0.108958
	PP-Exo	ETV1	DSP	0.108015	0.108015
	PP-Exo	ETV1	NDUFB4	0.105334	0.105334
	PP-Exo	ETV1	RPL8	-0.105106	0.105106
	PP-Exo	ETV1	RPL29	-0.104121	0.104121
	PP-Exo	ETV6	ATF7IP2	0.191177	0.191177
	PP-Exo	ETV6	RPL29	0.179962	0.179962
	PP-Exo	ETV6	RPL28	0.152803	0.152803
	PP-Exo	ETV6	ATP5MD	0.14335	0.14335
	PP-Exo	ETV6	SLIRP	0.128956	0.128956
	PP-Exo	ETV6	LINC00511	0.111801	0.111801
	PP-Exo	ETV6	RPS16	0.111108	0.111108
	PP-Exo	ETV6	PARD3	0.107407	0.107407
	PP-Exo	ETV6	HSBP1	0.0972849	0.0972849
	PP-Exo	ETV6	RPS21	0.0963662	0.0963662
	PP-Exo	FEV	CHGA	0.230694	0.230694
	PP-Exo	FEV	KRT18	-0.187304	0.187304
	PP-Exo	FEV	RPL29	0.176113	0.176113
	PP-Exo	FEV	RPL7	0.168939	0.168939
	PP-Exo	FEV	NEUROD1	0.166404	0.166404
	PP-Exo	FEV	RPS16	0.151969	0.151969
	PP-Exo	FEV	POU2F2	0.137415	0.137415
	PP-Exo	FEV	ATP5MG	0.132561	0.132561
	PP-Exo	FEV	RPL27A	0.120454	0.120454
	PP-Exo	FEV	TBCA	0.116749	0.116749
	PP-Exo	FEV	RPL18A	0.11572	0.11572
	PP-Exo	FEV	C1QL1	0.113726	0.113726
	PP-Exo	FEV	COX7A2	0.109894	0.109894
	PP-Exo	FEV	RHOA	0.109481	0.109481
	PP-Exo	FEV	RAC1	0.107781	0.107781
	PP-Exo	FEV	COX6A1	0.105547	0.105547
	PP-Exo	FEV	MAFB	0.0996923	0.0996923
	PP-Exo	FEV	PPIB	-0.0985888	0.0985888
	PP-Exo	FEV	FMNL2	0.0982706	0.0982706
	PP-Exo	FEV	RPL23A	0.0960187	0.0960187
	PP-Exo	FEV	TMA7	0.095947	0.095947
	PP-Exo	FOS	NACA	0.201797	0.201797
	PP-Exo	FOS	RPS25	0.188756	0.188756
	PP-Exo	FOS	NAP1L1	0.186533	0.186533
	PP-Exo	FOS	RPL4	0.185073	0.185073
	PP-Exo	FOS	DLK1	0.167079	0.167079
	PP-Exo	FOS	RPL31	0.165963	0.165963
	PP-Exo	FOS	SERPINA5	0.160991	0.160991
	PP-Exo	FOS	RPLP2	0.154839	0.154839
	PP-Exo	FOS	EEF1G	0.151035	0.151035
	PP-Exo	FOS	NPM1	0.142563	0.142563
	PP-Exo	FOS	RPL38	0.123476	0.123476
	PP-Exo	FOS	ANXA2	-0.120619	0.120619
	PP-Exo	FOS	RPL27A	0.119201	0.119201
	PP-Exo	FOS	RBP1	0.118846	0.118846
	PP-Exo	FOS	TMSB4X	-0.116056	0.116056
	PP-Exo	FOS	ID2	0.114405	0.114405
	PP-Exo	FOS	RPL35	0.113921	0.113921
	PP-Exo	FOS	RPL12	0.109154	0.109154
	PP-Exo	FOS	GCG	-0.102468	0.102468
	PP-Exo	FOS	ID3	-0.101443	0.101443
	PP-Exo	FOS	NCL	0.0994247	0.0994247
	PP-Exo	FOS	HNRNPA2B1	0.0976626	0.0976626
	PP-Exo	FOS	RPS17	-0.0970503	0.0970503
	PP-Exo	FOXA1	ATP5F1B	0.387909	0.387909
	PP-Exo	FOXA1	EEF1A1	0.378424	0.378424
	PP-Exo	FOXA1	RPL18A	0.329464	0.329464
	PP-Exo	FOXA1	ALDH1A1	0.268284	0.268284
	PP-Exo	FOXA1	TTR	0.257315	0.257315
	PP-Exo	FOXA1	RPL21	0.257103	0.257103
	PP-Exo	FOXA1	SOX4	0.249291	0.249291
	PP-Exo	FOXA1	GCG	0.239794	0.239794
	PP-Exo	FOXA1	ACSM3	0.238376	0.238376
	PP-Exo	FOXA1	RACK1	0.227788	0.227788
	PP-Exo	FOXA1	TUBB	0.2244	0.2244
	PP-Exo	FOXA1	RPL22	0.21848	0.21848
	PP-Exo	FOXA1	RPS26	0.214501	0.214501
	PP-Exo	FOXA1	PEBP1	0.211693	0.211693
	PP-Exo	FOXA1	MARCKSL1	0.208909	0.208909
	PP-Exo	FOXA1	VCAN	-0.190018	0.190018
	PP-Exo	FOXA1	CFL1	0.173911	0.173911
	PP-Exo	FOXA1	SRP14	0.173576	0.173576
	PP-Exo	FOXA1	GTF2I	0.173549	0.173549
	PP-Exo	FOXA1	RNASEK	0.161107	0.161107
	PP-Exo	FOXA1	HINT1	0.15527	0.15527
	PP-Exo	FOXA1	COX7C	0.155109	0.155109
	PP-Exo	FOXA1	MORF4L1	0.155019	0.155019
	PP-Exo	FOXA1	RPL35	0.15384	0.15384
	PP-Exo	FOXA1	SST	0.153086	0.153086
	PP-Exo	FOXA1	NREP	0.152408	0.152408
	PP-Exo	FOXA1	HNRNPAB	0.147032	0.147032
	PP-Exo	FOXA1	DCC	-0.143383	0.143383
	PP-Exo	FOXA1	CTNND1	0.142545	0.142545
	PP-Exo	FOXA1	INSM1	0.137787	0.137787
	PP-Exo	FOXA1	NONO	0.136617	0.136617
	PP-Exo	FOXA1	ARPC3	0.136417	0.136417
	PP-Exo	FOXA1	EIF4A1	0.135819	0.135819
	PP-Exo	FOXA1	HSPA8	0.135731	0.135731
	PP-Exo	FOXA1	MIF	-0.13526	0.13526
	PP-Exo	FOXA1	ATP5MC3	0.134327	0.134327
	PP-Exo	FOXA1	NEUROD1	0.134319	0.134319
	PP-Exo	FOXA1	DSP	0.13303	0.13303
	PP-Exo	FOXA1	FKBP1A	0.132789	0.132789
	PP-Exo	FOXA1	PCBP2	0.130061	0.130061
	PP-Exo	FOXA1	UBB	0.129657	0.129657
	PP-Exo	FOXA1	EIF4G2	0.129073	0.129073
	PP-Exo	FOXA1	TUBA1B	0.128222	0.128222
	PP-Exo	FOXA1	CHGA	0.127269	0.127269
	PP-Exo	FOXA1	NPM1	0.126529	0.126529
	PP-Exo	FOXA1	YWHAQ	0.1258	0.1258
	PP-Exo	FOXA1	WSB1	0.124803	0.124803
	PP-Exo	FOXA1	ATP5F1E	0.123951	0.123951
	PP-Exo	FOXA1	BEX3	0.123626	0.123626
	PP-Exo	FOXA1	CCND1	-0.122735	0.122735
	PP-Exo	FOXA1	HSPA5	0.121891	0.121891
	PP-Exo	FOXA1	CXXC4	0.120774	0.120774
	PP-Exo	FOXA1	TMEM59	0.119983	0.119983
	PP-Exo	FOXA1	TCEAL9	0.119411	0.119411
	PP-Exo	FOXA1	CPE	0.118835	0.118835
	PP-Exo	FOXA1	ATP5F1C	0.118708	0.118708
	PP-Exo	FOXA1	TUBB2B	0.118157	0.118157
	PP-Exo	FOXA1	SRSF9	0.117847	0.117847
	PP-Exo	FOXA1	KCNQ1OT1	-0.117149	0.117149
	PP-Exo	FOXA1	LAPTM4A	0.114423	0.114423
	PP-Exo	FOXA1	DYNLL1	0.113859	0.113859
	PP-Exo	FOXA1	CSDE1	0.113361	0.113361
	PP-Exo	FOXA1	RPL31	0.113239	0.113239
	PP-Exo	FOXA1	SPCS2	0.112939	0.112939
	PP-Exo	FOXA1	HNRNPK	0.112715	0.112715
	PP-Exo	FOXA1	RPS16	0.110695	0.110695
	PP-Exo	FOXA1	MLLT11	0.110092	0.110092
	PP-Exo	FOXA1	BTF3	0.109494	0.109494
	PP-Exo	FOXA1	FOXA2	0.109389	0.109389
	PP-Exo	FOXA1	RYR2	-0.109022	0.109022
	PP-Exo	FOXA1	PRDX1	0.106709	0.106709
	PP-Exo	FOXA1	BANF1	0.105822	0.105822
	PP-Exo	FOXA1	EIF4A2	0.105811	0.105811
	PP-Exo	FOXA1	NAP1L1	-0.105719	0.105719
	PP-Exo	FOXA1	RPL24	0.105649	0.105649
	PP-Exo	FOXA1	LINC00305	0.105291	0.105291
	PP-Exo	FOXA1	SNRPN	0.105171	0.105171
	PP-Exo	FOXA1	SLC7A11	0.105129	0.105129
	PP-Exo	FOXA1	FRZB	0.104447	0.104447
	PP-Exo	FOXA1	CKB	0.103523	0.103523
	PP-Exo	FOXA1	ITM2B	0.102838	0.102838
	PP-Exo	FOXA1	RTRAF	0.10218	0.10218
	PP-Exo	FOXA1	RPL38	0.100501	0.100501
	PP-Exo	FOXA1	ACTB	0.100142	0.100142
	PP-Exo	FOXA1	ATP5PF	0.0996453	0.0996453
	PP-Exo	FOXA1	GRIK2	-0.0992517	0.0992517
	PP-Exo	FOXA1	SUMO2	0.0990766	0.0990766
	PP-Exo	FOXA1	MYL6	0.0987281	0.0987281
	PP-Exo	FOXA1	LAPTM4B	0.0980573	0.0980573
	PP-Exo	FOXA1	P4HB	0.0965966	0.0965966
	PP-Exo	FOXA1	HSPA1A	0.096585	0.096585
	PP-Exo	FOXA1	RBM4	0.0959735	0.0959735
	PP-Exo	FOXA1	CCNI	0.0956324	0.0956324
	PP-Exo	FOXA1	ATP5F1A	0.0947236	0.0947236
	PP-Exo	FOXA2	EEF1A1	0.851189	0.851189
	PP-Exo	FOXA2	GTF2I	0.397644	0.397644
	PP-Exo	FOXA2	MARCKSL1	0.318427	0.318427
	PP-Exo	FOXA2	ID1	0.287547	0.287547
	PP-Exo	FOXA2	LAPTM4B	0.286215	0.286215
	PP-Exo	FOXA2	RPS26	0.264788	0.264788
	PP-Exo	FOXA2	TUBB	0.243376	0.243376
	PP-Exo	FOXA2	RPLP2	0.23483	0.23483
	PP-Exo	FOXA2	CSDE1	0.232504	0.232504
	PP-Exo	FOXA2	CHGA	0.228819	0.228819
	PP-Exo	FOXA2	CALD1	-0.225868	0.225868
	PP-Exo	FOXA2	NREP	0.218174	0.218174
	PP-Exo	FOXA2	EIF4G2	0.216715	0.216715
	PP-Exo	FOXA2	COX7C	0.216615	0.216615
	PP-Exo	FOXA2	CTNND1	0.216029	0.216029
	PP-Exo	FOXA2	DLK1	0.210349	0.210349
	PP-Exo	FOXA2	UBB	0.210179	0.210179
	PP-Exo	FOXA2	MORF4L1	0.203119	0.203119
	PP-Exo	FOXA2	NONO	0.200361	0.200361
	PP-Exo	FOXA2	SRP14	0.19322	0.19322
	PP-Exo	FOXA2	EEF1G	-0.189914	0.189914
	PP-Exo	FOXA2	PCBP2	0.186513	0.186513
	PP-Exo	FOXA2	ID3	0.185447	0.185447
	PP-Exo	FOXA2	HINT1	0.175413	0.175413
	PP-Exo	FOXA2	CPE	0.166763	0.166763
	PP-Exo	FOXA2	RPL23A	0.165496	0.165496
	PP-Exo	FOXA2	AMBP	-0.161324	0.161324
	PP-Exo	FOXA2	RPL31	0.161082	0.161082
	PP-Exo	FOXA2	CCND1	-0.159649	0.159649
	PP-Exo	FOXA2	INSM1	0.157637	0.157637
	PP-Exo	FOXA2	HNRNPK	0.142578	0.142578
	PP-Exo	FOXA2	EID1	-0.136241	0.136241
	PP-Exo	FOXA2	EIF4A2	0.134205	0.134205
	PP-Exo	FOXA2	YWHAQ	0.133032	0.133032
	PP-Exo	FOXA2	DYNLL1	0.132622	0.132622
	PP-Exo	FOXA2	CFL1	0.127915	0.127915
	PP-Exo	FOXA2	YBX1	0.127823	0.127823
	PP-Exo	FOXA2	NEUROD1	0.124819	0.124819
	PP-Exo	FOXA2	RPS16	0.122721	0.122721
	PP-Exo	FOXA2	SRSF9	0.118935	0.118935
	PP-Exo	FOXA2	UBA52	0.118408	0.118408
	PP-Exo	FOXA2	KRT8	-0.115979	0.115979
	PP-Exo	FOXA2	RRBP1	-0.11487	0.11487
	PP-Exo	FOXA2	PPP1R1A	0.114833	0.114833
	PP-Exo	FOXA2	CXXC4	0.112365	0.112365
	PP-Exo	FOXA2	ATP5MC3	0.111684	0.111684
	PP-Exo	FOXA2	RPL12	-0.111173	0.111173
	PP-Exo	FOXA2	GAPDH	-0.109771	0.109771
	PP-Exo	FOXA2	SNRPN	0.109403	0.109403
	PP-Exo	FOXA2	ATP5F1E	0.108807	0.108807
	PP-Exo	FOXA2	ANXA2	-0.107374	0.107374
	PP-Exo	FOXA2	RPL38	0.104375	0.104375
	PP-Exo	FOXA2	PSMA7	-0.102464	0.102464
	PP-Exo	FOXA2	ACTN4	0.102182	0.102182
	PP-Exo	FOXA2	C1QL1	0.0996515	0.0996515
	PP-Exo	FOXA2	BEX3	0.0979607	0.0979607
	PP-Exo	FOXA3	SRP9	0.241504	0.241504
	PP-Exo	FOXA3	AQP4-AS1	-0.165286	0.165286
	PP-Exo	FOXA3	RPL21	0.163205	0.163205
	PP-Exo	FOXA3	RPL18A	0.15804	0.15804
	PP-Exo	FOXA3	GRIK2	-0.157234	0.157234
	PP-Exo	FOXA3	ATF7IP2	0.137423	0.137423
	PP-Exo	FOXA3	PEBP1	0.132683	0.132683
	PP-Exo	FOXA3	LINC00305	0.119782	0.119782
	PP-Exo	FOXA3	UBB	0.11765	0.11765
	PP-Exo	FOXA3	PET100	0.110935	0.110935
	PP-Exo	FOXA3	RPL24	0.110784	0.110784
	PP-Exo	FOXA3	CIRBP	0.109366	0.109366
	PP-Exo	FOXA3	RACK1	0.109	0.109
	PP-Exo	FOXA3	SOX4	0.108683	0.108683
	PP-Exo	FOXA3	GLS	-0.108514	0.108514
	PP-Exo	FOXA3	ACTB	0.106863	0.106863
	PP-Exo	FOXA3	TOX	-0.101485	0.101485
	PP-Exo	FOXA3	HSPA5	-0.101379	0.101379
	PP-Exo	FOXA3	ALDH1A1	0.101089	0.101089
	PP-Exo	FOXA3	SIM1	0.0985426	0.0985426
	PP-Exo	FOXA3	TENM2	-0.0985169	0.0985169
	PP-Exo	FOXA3	PCDH17	-0.0976284	0.0976284
	PP-Exo	FOXA3	SLC7A11	-0.0971414	0.0971414
	PP-Exo	FOXA3	HNRNPAB	0.0959438	0.0959438
	PP-Exo	FOXJ1	EDIL3	-0.106261	0.106261
	PP-Exo	FOXJ1	CALM1	0.103117	0.103117
	PP-Exo	FOXJ1	SMIM6	0.0987456	0.0987456
	PP-Exo	FOXJ3	MBNL2	0.140742	0.140742
	PP-Exo	FOXJ3	RIMS2	0.109046	0.109046
	PP-Exo	FOXJ3	GRIK2	0.0961734	0.0961734
	PP-Exo	FOXJ3	EXOC4	0.0954084	0.0954084
	PP-Exo	FOXN2	ID1	0.148097	0.148097
	PP-Exo	FOXN2	CDKAL1	0.126986	0.126986
	PP-Exo	FOXN2	TOX	0.115776	0.115776
	PP-Exo	FOXN2	RPL27	0.110821	0.110821
	PP-Exo	FOXN2	RPL23A	0.110803	0.110803
	PP-Exo	FOXN2	A1CF	0.110207	0.110207
	PP-Exo	FOXN2	RPL18A	0.102051	0.102051
	PP-Exo	FOXN2	RPL24	0.0997478	0.0997478
	PP-Exo	FOXN2	HMGN3	0.0969058	0.0969058
	PP-Exo	FOXN3	A1CF	0.146416	0.146416
	PP-Exo	FOXN3	CDKAL1	0.130203	0.130203
	PP-Exo	FOXN3	RIMS2	0.12755	0.12755
	PP-Exo	FOXN3	TOX	0.113381	0.113381
	PP-Exo	FOXN3	TENM3	0.102396	0.102396
	PP-Exo	FOXO1	GRIK2	0.164272	0.164272
	PP-Exo	FOXO1	TENM2	0.155591	0.155591
	PP-Exo	FOXO1	P4HA1	0.145713	0.145713
	PP-Exo	FOXO1	INS	0.121292	0.121292
	PP-Exo	FOXO1	MYL6	-0.117225	0.117225
	PP-Exo	FOXO1	CHGA	0.113256	0.113256
	PP-Exo	FOXO1	KCNJ3	0.109888	0.109888
	PP-Exo	FOXO1	EEF1G	-0.104595	0.104595
	PP-Exo	FOXO1	FSTL5	0.0989483	0.0989483
	PP-Exo	FOXO3	EXT1	0.184037	0.184037
	PP-Exo	FOXO3	RPS10	0.147483	0.147483
	PP-Exo	FOXO3	RACK1	0.146152	0.146152
	PP-Exo	FOXO3	P4HA1	0.125617	0.125617
	PP-Exo	FOXO3	FRAS1	0.117288	0.117288
	PP-Exo	FOXO3	FREM1	0.110516	0.110516
	PP-Exo	FOXO3	RIMS2	-0.105062	0.105062
	PP-Exo	FOXO3	LYPD6B	0.101235	0.101235
	PP-Exo	FOXO3	SDK1	0.0966999	0.0966999
	PP-Exo	FOXP1	RERE	0.0972951	0.0972951
	PP-Exo	FOXP2	FSTL5	0.166095	0.166095
	PP-Exo	FOXP2	TGFB2	0.0974212	0.0974212
	PP-Exo	GATA4	ATP5MC2	0.169658	0.169658
	PP-Exo	GATA4	TOX	-0.125435	0.125435
	PP-Exo	GLIS3	PDE3A	0.227636	0.227636
	PP-Exo	GLIS3	SLC4A4	0.224558	0.224558
	PP-Exo	GLIS3	NLGN1	0.205798	0.205798
	PP-Exo	GLIS3	LSAMP	0.166715	0.166715
	PP-Exo	GLIS3	DLK1	-0.165804	0.165804
	PP-Exo	GLIS3	FRMD4B	0.156164	0.156164
	PP-Exo	GLIS3	MECOM	0.14309	0.14309
	PP-Exo	GLIS3	NRG3	0.142355	0.142355
	PP-Exo	GLIS3	SLIT3	0.140243	0.140243
	PP-Exo	GLIS3	STXBP5	0.132734	0.132734
	PP-Exo	GLIS3	HSPA5	0.127645	0.127645
	PP-Exo	GLIS3	PLOD2	0.124209	0.124209
	PP-Exo	GLIS3	KRT18	0.120223	0.120223
	PP-Exo	GLIS3	FNDC3B	0.119691	0.119691
	PP-Exo	GLIS3	KIAA1217	0.118257	0.118257
	PP-Exo	GLIS3	PTPRT	0.0989915	0.0989915
	PP-Exo	GLIS3	APOE	0.0946751	0.0946751
	PP-Exo	GRHL2	NACA	0.225282	0.225282
	PP-Exo	GRHL2	KCTD8	-0.132503	0.132503
	PP-Exo	GRHL2	KIAA1211	0.110326	0.110326
	PP-Exo	GRHL2	PET100	0.107898	0.107898
	PP-Exo	GRHL2	ZNF609	0.10147	0.10147
	PP-Exo	GRHL2	HNRNPC	-0.0946569	0.0946569
	PP-Exo	GTF2I	RPL7	0.809345	0.809345
	PP-Exo	GTF2I	VCAN	0.594929	0.594929
	PP-Exo	GTF2I	RPL31	0.273963	0.273963
	PP-Exo	GTF2I	NREP	0.230566	0.230566
	PP-Exo	GTF2I	RBP1	-0.187996	0.187996
	PP-Exo	GTF2I	CHGA	0.182405	0.182405
	PP-Exo	GTF2I	HNRNPK	0.178872	0.178872
	PP-Exo	GTF2I	ANXA2	-0.171327	0.171327
	PP-Exo	GTF2I	PBX1	0.169142	0.169142
	PP-Exo	GTF2I	RPL38	0.16546	0.16546
	PP-Exo	GTF2I	CLDN6	0.15833	0.15833
	PP-Exo	GTF2I	KRT19	-0.157911	0.157911
	PP-Exo	GTF2I	RPL28	0.151784	0.151784
	PP-Exo	GTF2I	FOXA2	0.151215	0.151215
	PP-Exo	GTF2I	ACSM3	-0.15083	0.15083
	PP-Exo	GTF2I	YBX1	0.139627	0.139627
	PP-Exo	GTF2I	BEX3	0.139137	0.139137
	PP-Exo	GTF2I	RPL27	0.133464	0.133464
	PP-Exo	GTF2I	CCNI	0.122407	0.122407
	PP-Exo	GTF2I	ATP5MC3	0.118358	0.118358
	PP-Exo	GTF2I	CFL1	0.11822	0.11822
	PP-Exo	GTF2I	F3	0.114441	0.114441
	PP-Exo	GTF2I	LDHB	0.114041	0.114041
	PP-Exo	GTF2I	BASP1	0.11305	0.11305
	PP-Exo	GTF2I	TOX	0.112113	0.112113
	PP-Exo	GTF2I	SNRPN	0.107652	0.107652
	PP-Exo	GTF2I	DDX39B	0.107454	0.107454
	PP-Exo	GTF2I	PUM1	0.103666	0.103666
	PP-Exo	GTF2I	KHDRBS1	0.102899	0.102899
	PP-Exo	GTF2I	CTNND2	0.10157	0.10157
	PP-Exo	GTF2I	RCN2	0.0983732	0.0983732
	PP-Exo	HDAC2	KRT18	0.233056	0.233056
	PP-Exo	HDAC2	RPS16	0.223443	0.223443
	PP-Exo	HDAC2	NACA	0.222145	0.222145
	PP-Exo	HDAC2	TMSB4X	0.221456	0.221456
	PP-Exo	HDAC2	EID1	0.213077	0.213077
	PP-Exo	HDAC2	PSMA7	0.212	0.212
	PP-Exo	HDAC2	MALAT1	0.199828	0.199828
	PP-Exo	HDAC2	RPL14	0.197903	0.197903
	PP-Exo	HDAC2	HSP90AA1	0.194132	0.194132
	PP-Exo	HDAC2	TPM1	0.193612	0.193612
	PP-Exo	HDAC2	VCAN	-0.186575	0.186575
	PP-Exo	HDAC2	CALD1	0.182243	0.182243
	PP-Exo	HDAC2	RPS15	0.178857	0.178857
	PP-Exo	HDAC2	HINT1	0.174693	0.174693
	PP-Exo	HDAC2	CALM1	0.174245	0.174245
	PP-Exo	HDAC2	CFL1	0.164077	0.164077
	PP-Exo	HDAC2	PRDX1	0.16006	0.16006
	PP-Exo	HDAC2	DDX5	0.157328	0.157328
	PP-Exo	HDAC2	UBA52	0.156363	0.156363
	PP-Exo	HDAC2	ATP6V1G1	0.156272	0.156272
	PP-Exo	HDAC2	NDUFA4	0.154802	0.154802
	PP-Exo	HDAC2	CCND1	0.150678	0.150678
	PP-Exo	HDAC2	NCL	0.15015	0.15015
	PP-Exo	HDAC2	SRSF3	0.149987	0.149987
	PP-Exo	HDAC2	HSPD1	0.145771	0.145771
	PP-Exo	HDAC2	SLC7A11	-0.140945	0.140945
	PP-Exo	HDAC2	RBP1	0.140714	0.140714
	PP-Exo	HDAC2	ANXA2	0.138447	0.138447
	PP-Exo	HDAC2	BTF3	0.137873	0.137873
	PP-Exo	HDAC2	HSBP1	0.137465	0.137465
	PP-Exo	HDAC2	COX6C	0.136754	0.136754
	PP-Exo	HDAC2	COX6B1	0.13616	0.13616
	PP-Exo	HDAC2	CD24	0.134462	0.134462
	PP-Exo	HDAC2	NPM1	0.133688	0.133688
	PP-Exo	HDAC2	UBB	0.132886	0.132886
	PP-Exo	HDAC2	B2M	0.132641	0.132641
	PP-Exo	HDAC2	RPL27A	0.132391	0.132391
	PP-Exo	HDAC2	MYL12B	0.132117	0.132117
	PP-Exo	HDAC2	NLGN1	-0.13189	0.13189
	PP-Exo	HDAC2	KHDRBS2	0.131615	0.131615
	PP-Exo	HDAC2	GSTP1	0.131603	0.131603
	PP-Exo	HDAC2	TPM4	0.130586	0.130586
	PP-Exo	HDAC2	PDIA3	0.128812	0.128812
	PP-Exo	HDAC2	ID3	0.127781	0.127781
	PP-Exo	HDAC2	COX5A	0.126745	0.126745
	PP-Exo	HDAC2	SCGN	0.125391	0.125391
	PP-Exo	HDAC2	RPL8	0.12538	0.12538
	PP-Exo	HDAC2	ACTB	0.124886	0.124886
	PP-Exo	HDAC2	PSMB6	0.124405	0.124405
	PP-Exo	HDAC2	HSPA8	0.124273	0.124273
	PP-Exo	HDAC2	COX7A2	0.123613	0.123613
	PP-Exo	HDAC2	TUBA1B	0.122665	0.122665
	PP-Exo	HDAC2	DSP	0.122595	0.122595
	PP-Exo	HDAC2	MYL12A	0.121045	0.121045
	PP-Exo	HDAC2	PEBP1	0.120855	0.120855
	PP-Exo	HDAC2	HNRNPC	0.119665	0.119665
	PP-Exo	HDAC2	NDUFS5	0.119054	0.119054
	PP-Exo	HDAC2	PSMB1	0.118497	0.118497
	PP-Exo	HDAC2	SOX4	0.118049	0.118049
	PP-Exo	HDAC2	HSPA5	0.116048	0.116048
	PP-Exo	HDAC2	EPCAM	0.114001	0.114001
	PP-Exo	HDAC2	UQCRB	0.112558	0.112558
	PP-Exo	HDAC2	DLK1	-0.112436	0.112436
	PP-Exo	HDAC2	ARF5	0.112311	0.112311
	PP-Exo	HDAC2	ROMO1	0.112202	0.112202
	PP-Exo	HDAC2	GAPDH	0.112169	0.112169
	PP-Exo	HDAC2	SLC25A3	0.112163	0.112163
	PP-Exo	HDAC2	MYH10	0.11116	0.11116
	PP-Exo	HDAC2	CALB1	0.11062	0.11062
	PP-Exo	HDAC2	PARK7	0.110611	0.110611
	PP-Exo	HDAC2	YWHAE	0.110097	0.110097
	PP-Exo	HDAC2	HMGN3	0.109721	0.109721
	PP-Exo	HDAC2	XRCC5	0.109668	0.109668
	PP-Exo	HDAC2	HNRNPU	0.108496	0.108496
	PP-Exo	HDAC2	EDF1	0.10839	0.10839
	PP-Exo	HDAC2	CHGA	0.108303	0.108303
	PP-Exo	HDAC2	CA4	0.108087	0.108087
	PP-Exo	HDAC2	VIM	0.108002	0.108002
	PP-Exo	HDAC2	CSDE1	0.107917	0.107917
	PP-Exo	HDAC2	RPL36	0.107906	0.107906
	PP-Exo	HDAC2	ERH	0.107468	0.107468
	PP-Exo	HDAC2	SKP1	0.107392	0.107392
	PP-Exo	HDAC2	NASP	0.107275	0.107275
	PP-Exo	HDAC2	HNRNPM	0.106687	0.106687
	PP-Exo	HDAC2	EIF1	0.106348	0.106348
	PP-Exo	HDAC2	RPL35	0.105585	0.105585
	PP-Exo	HDAC2	FAU	0.104693	0.104693
	PP-Exo	HDAC2	NDUFB7	0.104509	0.104509
	PP-Exo	HDAC2	PRDX2	0.104253	0.104253
	PP-Exo	HDAC2	OAZ1	0.10395	0.10395
	PP-Exo	HDAC2	HNRNPK	0.103771	0.103771
	PP-Exo	HDAC2	CCT5	0.102965	0.102965
	PP-Exo	HDAC2	RAN	0.102641	0.102641
	PP-Exo	HDAC2	COX5B	0.101823	0.101823
	PP-Exo	HDAC2	SAT1	0.10158	0.10158
	PP-Exo	HDAC2	PPIB	0.100751	0.100751
	PP-Exo	HDAC2	RPL31	0.100527	0.100527
	PP-Exo	HDAC2	CIRBP	0.100517	0.100517
	PP-Exo	HDAC2	GPC6	-0.100167	0.100167
	PP-Exo	HDAC2	NEUROD1	0.0988704	0.0988704
	PP-Exo	HDAC2	EIF4G2	0.0983683	0.0983683
	PP-Exo	HDAC2	HACD3	0.0981772	0.0981772
	PP-Exo	HDAC2	RPS21	0.0977167	0.0977167
	PP-Exo	HDAC2	RHOA	0.0966306	0.0966306
	PP-Exo	HDAC2	LAPTM4A	0.096373	0.096373
	PP-Exo	HDAC2	ENY2	0.0955407	0.0955407
	PP-Exo	HDAC2	EIF4A2	0.0954504	0.0954504
	PP-Exo	HDAC2	GNAS	0.0949921	0.0949921
	PP-Exo	HDAC2	TMBIM6	0.0944526	0.0944526
	PP-Exo	HES1	EEF1A1	0.344164	0.344164
	PP-Exo	HES1	DLK1	0.334092	0.334092
	PP-Exo	HES1	CD99	0.25435	0.25435
	PP-Exo	HES1	RACK1	0.220061	0.220061
	PP-Exo	HES1	RHOA	0.18888	0.18888
	PP-Exo	HES1	RPL22	0.183216	0.183216
	PP-Exo	HES1	RPL39	0.17849	0.17849
	PP-Exo	HES1	RAC1	0.177924	0.177924
	PP-Exo	HES1	PPIB	-0.174801	0.174801
	PP-Exo	HES1	NDUFA4	0.174342	0.174342
	PP-Exo	HES1	RPS26	0.172179	0.172179
	PP-Exo	HES1	NDFIP1	0.169559	0.169559
	PP-Exo	HES1	MALAT1	-0.169045	0.169045
	PP-Exo	HES1	SPOCK1	0.1613	0.1613
	PP-Exo	HES1	GATM	0.161157	0.161157
	PP-Exo	HES1	PPIA	0.151171	0.151171
	PP-Exo	HES1	LAPTM4A	0.150355	0.150355
	PP-Exo	HES1	RPL23A	0.141466	0.141466
	PP-Exo	HES1	RPLP2	0.140242	0.140242
