## Supplementary Tables 1-25 for "Predictive control of human pancreatic cell fate using a digital model of *in vitro* differentiation" (part 56 of 57)

### Sheet: Supplementary Table 15 (continued)
Supplementary Table 15.	Inferred transcription factor–target regulatory interactions and coefficients across pancreatic progenitor, exocrine and endocrine progenitor states.
	PP-Exo	HES1	ZFP36L2	0.1358	0.1358
	PP-Exo	HES1	SERF2	0.132342	0.132342
	PP-Exo	HES1	PDX1	0.125601	0.125601
	PP-Exo	HES1	TOMM7	0.118982	0.118982
	PP-Exo	HES1	ATP5PO	0.118654	0.118654
	PP-Exo	HES1	RPSA	0.116268	0.116268
	PP-Exo	HES1	NAP1L1	-0.113033	0.113033
	PP-Exo	HES1	WSB1	0.112558	0.112558
	PP-Exo	HES1	RPL38	0.111005	0.111005
	PP-Exo	HES1	TBCA	0.110822	0.110822
	PP-Exo	HES1	DUSP5	0.109377	0.109377
	PP-Exo	HES1	BEX3	0.108251	0.108251
	PP-Exo	HES1	TUBB	0.106237	0.106237
	PP-Exo	HES1	GNG5	0.105035	0.105035
	PP-Exo	HES1	SOX4	0.103746	0.103746
	PP-Exo	HES1	CIRBP	0.0987606	0.0987606
	PP-Exo	HES1	CCT2	0.0971808	0.0971808
	PP-Exo	HES1	LDHB	0.0960924	0.0960924
	PP-Exo	HES1	IGF2	0.0958796	0.0958796
	PP-Exo	HES4	KRT18	0.380444	0.380444
	PP-Exo	HES4	RPL12	0.246664	0.246664
	PP-Exo	HES4	RPL39	0.24377	0.24377
	PP-Exo	HES4	MALAT1	0.224866	0.224866
	PP-Exo	HES4	PRDX2	0.223554	0.223554
	PP-Exo	HES4	MIF	0.215498	0.215498
	PP-Exo	HES4	RPL29	0.21532	0.21532
	PP-Exo	HES4	DLK1	-0.213267	0.213267
	PP-Exo	HES4	EEF1A1	-0.203641	0.203641
	PP-Exo	HES4	ATP5MC2	0.184227	0.184227
	PP-Exo	HES4	RPS15	0.170891	0.170891
	PP-Exo	HES4	PSMB6	0.165459	0.165459
	PP-Exo	HES4	PRDX1	0.165233	0.165233
	PP-Exo	HES4	NDUFB8	0.162805	0.162805
	PP-Exo	HES4	CYB5A	0.157126	0.157126
	PP-Exo	HES4	FAU	0.156065	0.156065
	PP-Exo	HES4	RPS21	0.153572	0.153572
	PP-Exo	HES4	NDUFA4	0.151984	0.151984
	PP-Exo	HES4	BEX1	0.14949	0.14949
	PP-Exo	HES4	ANXA2	0.143425	0.143425
	PP-Exo	HES4	EDF1	0.139788	0.139788
	PP-Exo	HES4	PET100	0.139167	0.139167
	PP-Exo	HES4	NDUFB10	0.137971	0.137971
	PP-Exo	HES4	NDUFA11	0.136222	0.136222
	PP-Exo	HES4	SNHG29	0.134252	0.134252
	PP-Exo	HES4	ATP5MPL	0.131915	0.131915
	PP-Exo	HES4	TPM1	0.131237	0.131237
	PP-Exo	HES4	WSB1	-0.12964	0.12964
	PP-Exo	HES4	POLR2L	0.127438	0.127438
	PP-Exo	HES4	KIF26B	0.126717	0.126717
	PP-Exo	HES4	RPL14	0.1258	0.1258
	PP-Exo	HES4	LINC02381	0.125637	0.125637
	PP-Exo	HES4	ID1	-0.124359	0.124359
	PP-Exo	HES4	SKP1	0.12308	0.12308
	PP-Exo	HES4	UQCR11	0.122264	0.122264
	PP-Exo	HES4	ELOB	0.121687	0.121687
	PP-Exo	HES4	UBA52	0.118031	0.118031
	PP-Exo	HES4	RPL22	0.117691	0.117691
	PP-Exo	HES4	GABARAP	0.114512	0.114512
	PP-Exo	HES4	CA4	0.113373	0.113373
	PP-Exo	HES4	ACTB	0.112748	0.112748
	PP-Exo	HES4	PFDN5	0.11228	0.11228
	PP-Exo	HES4	PSMA7	0.111371	0.111371
	PP-Exo	HES4	COX4I1	0.110812	0.110812
	PP-Exo	HES4	DECR1	0.109432	0.109432
	PP-Exo	HES4	APEX1	0.109082	0.109082
	PP-Exo	HES4	IGF2	0.108647	0.108647
	PP-Exo	HES4	NDUFB2	0.107864	0.107864
	PP-Exo	HES4	P4HA1	-0.106828	0.106828
	PP-Exo	HES4	EEF1D	0.105262	0.105262
	PP-Exo	HES4	PPDPF	0.105037	0.105037
	PP-Exo	HES4	FKBP1A	0.103544	0.103544
	PP-Exo	HES4	SERF2	0.102385	0.102385
	PP-Exo	HES4	NPC2	0.102117	0.102117
	PP-Exo	HES4	ARF5	0.10203	0.10203
	PP-Exo	HES4	SNRPE	0.101933	0.101933
	PP-Exo	HES4	SDK1	-0.101071	0.101071
	PP-Exo	HES4	SAT1	0.100529	0.100529
	PP-Exo	HES4	GPX4	0.100369	0.100369
	PP-Exo	HES4	RAN	0.0984469	0.0984469
	PP-Exo	HES4	TOMM5	0.0980217	0.0980217
	PP-Exo	HES4	TCEAL4	0.0978217	0.0978217
	PP-Exo	HES4	PHPT1	0.097024	0.097024
	PP-Exo	HES4	RPL8	0.0958139	0.0958139
	PP-Exo	HES4	COPS9	0.095808	0.095808
	PP-Exo	HES4	PRDX5	0.095216	0.095216
	PP-Exo	HES4	C4orf48	0.0951923	0.0951923
	PP-Exo	HES4	S100A10	0.0944795	0.0944795
	PP-Exo	HEY1	RPS17	0.337985	0.337985
	PP-Exo	HEY1	ID3	0.260204	0.260204
	PP-Exo	HEY1	RPL9	0.255373	0.255373
	PP-Exo	HEY1	RPL7	0.246298	0.246298
	PP-Exo	HEY1	RPL18A	0.211571	0.211571
	PP-Exo	HEY1	ID1	0.187902	0.187902
	PP-Exo	HEY1	WASF3	0.186103	0.186103
	PP-Exo	HEY1	RPL21	0.184587	0.184587
	PP-Exo	HEY1	LAPTM4B	0.180501	0.180501
	PP-Exo	HEY1	UGDH	0.176892	0.176892
	PP-Exo	HEY1	ATP5MG	0.159594	0.159594
	PP-Exo	HEY1	RPL29	0.15589	0.15589
	PP-Exo	HEY1	DLK1	0.155419	0.155419
	PP-Exo	HEY1	MALAT1	-0.151612	0.151612
	PP-Exo	HEY1	SFPQ	0.149786	0.149786
	PP-Exo	HEY1	DDX17	0.144498	0.144498
	PP-Exo	HEY1	DUSP5	0.134971	0.134971
	PP-Exo	HEY1	NLGN1	-0.132501	0.132501
	PP-Exo	HEY1	PXDN	0.128223	0.128223
	PP-Exo	HEY1	CLDN6	0.125406	0.125406
	PP-Exo	HEY1	IGF2	0.121732	0.121732
	PP-Exo	HEY1	GTF2I	0.121329	0.121329
	PP-Exo	HEY1	RPL27A	0.117306	0.117306
	PP-Exo	HEY1	PEBP1	0.117121	0.117121
	PP-Exo	HEY1	STAT1	0.115083	0.115083
	PP-Exo	HEY1	RPS26	0.113859	0.113859
	PP-Exo	HEY1	RPS15	0.1137	0.1137
	PP-Exo	HEY1	MIF	-0.111298	0.111298
	PP-Exo	HEY1	RPL31	0.11065	0.11065
	PP-Exo	HEY1	BTF3	0.110142	0.110142
	PP-Exo	HEY1	PCBP2	0.106591	0.106591
	PP-Exo	HEY1	NDFIP1	0.101514	0.101514
	PP-Exo	HEY1	KRT18	-0.100628	0.100628
	PP-Exo	HEY1	TTYH1	0.0997046	0.0997046
	PP-Exo	HEY1	IGDCC3	0.0992081	0.0992081
	PP-Exo	HEY1	RPS10	0.0990762	0.0990762
	PP-Exo	HEY1	F3	0.0981334	0.0981334
	PP-Exo	HEY1	GATM	0.0973105	0.0973105
	PP-Exo	HEY1	SPINT2	0.0972863	0.0972863
	PP-Exo	HEY1	CSDE1	0.0956865	0.0956865
	PP-Exo	HIVEP1	ZNF91	0.0953798	0.0953798
	PP-Exo	HIVEP2	CASC15	0.138085	0.138085
	PP-Exo	HIVEP2	KCNT2	0.137477	0.137477
	PP-Exo	HIVEP2	IGFBP2	0.118444	0.118444
	PP-Exo	HIVEP2	RALYL	0.111131	0.111131
	PP-Exo	HIVEP2	HSP90AA1	-0.109756	0.109756
	PP-Exo	HIVEP2	PFDN5	-0.105528	0.105528
	PP-Exo	HIVEP2	NDUFB7	-0.104588	0.104588
	PP-Exo	HIVEP2	SNHG29	-0.0949639	0.0949639
	PP-Exo	HMGA1	GCG	-0.168518	0.168518
	PP-Exo	HMGA2	GCG	-0.142118	0.142118
	PP-Exo	HMGA2	ZFP36L1	0.10742	0.10742
	PP-Exo	HMGN3	TMSB4X	0.2948	0.2948
	PP-Exo	HMGN3	AMBP	0.229152	0.229152
	PP-Exo	HMGN3	KRT8	0.225504	0.225504
	PP-Exo	HMGN3	GSTP1	0.224111	0.224111
	PP-Exo	HMGN3	ANXA2	0.21515	0.21515
	PP-Exo	HMGN3	SRP14	0.169758	0.169758
	PP-Exo	HMGN3	CHCHD2	0.140573	0.140573
	PP-Exo	HMGN3	NAP1L1	0.130256	0.130256
	PP-Exo	HMGN3	NDUFA13	0.108997	0.108997
	PP-Exo	HMGN3	EPCAM	0.104707	0.104707
	PP-Exo	HMGN3	GAPDH	0.10454	0.10454
	PP-Exo	HMGN3	DSTN	0.0982386	0.0982386
	PP-Exo	HMGN3	CD24	0.0963047	0.0963047
	PP-Exo	HMGN3	MYL12A	0.0945267	0.0945267
	PP-Exo	HNF1A	ACSM3	-0.128006	0.128006
	PP-Exo	HNF1B	ACSM3	0.358573	0.358573
	PP-Exo	HNF1B	RPL21	0.149561	0.149561
	PP-Exo	HNF1B	CYB5A	0.0960044	0.0960044
	PP-Exo	HNF4A	VCAN	-0.311424	0.311424
	PP-Exo	HNF4A	DLK1	0.278929	0.278929
	PP-Exo	HNF4A	ID3	-0.14812	0.14812
	PP-Exo	HNF4A	NDUFB4	0.146871	0.146871
	PP-Exo	HNF4A	RPL39	0.1311	0.1311
	PP-Exo	HNF4A	NDFIP1	0.126661	0.126661
	PP-Exo	HNF4A	EEF1A1	0.12273	0.12273
	PP-Exo	HNF4A	CDKAL1	0.120994	0.120994
	PP-Exo	HNF4A	ATP5IF1	0.116605	0.116605
	PP-Exo	HNF4A	ATOX1	0.109475	0.109475
	PP-Exo	HNF4A	SNHG29	0.10914	0.10914
	PP-Exo	HNF4A	GRHL2	0.107248	0.107248
	PP-Exo	HNF4A	POMC	0.105292	0.105292
	PP-Exo	HNF4A	HSBP1	0.104206	0.104206
	PP-Exo	HNF4A	KRT18	-0.103575	0.103575
	PP-Exo	HNF4A	RPL27A	0.0977983	0.0977983
	PP-Exo	HNF4A	UGDH	0.0958557	0.0958557
	PP-Exo	HNF4G	AQP4-AS1	0.254901	0.254901
	PP-Exo	HNF4G	SELENOW	-0.163556	0.163556
	PP-Exo	HNF4G	UNC13C	0.145891	0.145891
	PP-Exo	HNF4G	WWOX	0.13924	0.13924
	PP-Exo	HNF4G	DLK1	-0.137432	0.137432
	PP-Exo	HNF4G	EDIL3	0.132125	0.132125
	PP-Exo	HNF4G	ALDH1A1	-0.129465	0.129465
	PP-Exo	HNF4G	VCAN	0.123777	0.123777
	PP-Exo	HNF4G	CHGA	-0.106986	0.106986
	PP-Exo	HNF4G	CTNND2	0.1027	0.1027
	PP-Exo	HNF4G	EEF1A1	-0.0987876	0.0987876
	PP-Exo	HNF4G	COX7C	-0.0963619	0.0963619
	PP-Exo	HOXB2	RPS17	0.236922	0.236922
	PP-Exo	ID1	DLK1	0.265022	0.265022
	PP-Exo	ID1	PPIA	0.161285	0.161285
	PP-Exo	ID1	TUBB	0.157094	0.157094
	PP-Exo	ID1	RPSA	0.127723	0.127723
	PP-Exo	ID1	NREP	0.120241	0.120241
	PP-Exo	ID1	WSB1	0.108447	0.108447
	PP-Exo	ID1	BEX1	-0.105281	0.105281
	PP-Exo	ID1	PDX1	0.10077	0.10077
	PP-Exo	ID1	LDHB	0.100072	0.100072
	PP-Exo	ID2	DLK1	0.433177	0.433177
	PP-Exo	ID2	CPA2	0.227765	0.227765
	PP-Exo	ID2	RPL8	0.201014	0.201014
	PP-Exo	ID2	MEST	0.151577	0.151577
	PP-Exo	ID2	UBA52	0.1409	0.1409
	PP-Exo	ID2	EIF3E	0.135937	0.135937
	PP-Exo	ID2	PFDN5	0.115969	0.115969
	PP-Exo	ID2	SORD	0.101746	0.101746
	PP-Exo	ID2	RPS4Y1	0.0962115	0.0962115
	PP-Exo	ID3	DLK1	-0.25037	0.25037
	PP-Exo	ID3	CPA2	-0.149874	0.149874
	PP-Exo	ID3	SMC3	0.113182	0.113182
	PP-Exo	ID4	DLK1	-0.146742	0.146742
	PP-Exo	ID4	INSM1	0.139117	0.139117
	PP-Exo	ID4	ATP6V1G1	0.107698	0.107698
	PP-Exo	ID4	NEUROD1	0.106204	0.106204
	PP-Exo	ID4	TUBB	0.104522	0.104522
	PP-Exo	ID4	EIF4G2	0.0971329	0.0971329
	PP-Exo	ID4	WSB1	0.095881	0.095881
	PP-Exo	IKZF2	TTR	0.1453	0.1453
	PP-Exo	IKZF2	SAMD5	-0.136285	0.136285
	PP-Exo	IKZF2	RBP1	0.124049	0.124049
	PP-Exo	INSM1	ID3	-0.255972	0.255972
	PP-Exo	INSM1	CPE	0.212819	0.212819
	PP-Exo	INSM1	RPL27A	0.174158	0.174158
	PP-Exo	INSM1	CHGA	0.156943	0.156943
	PP-Exo	INSM1	C1QL1	0.152954	0.152954
	PP-Exo	INSM1	CNIH2	0.111453	0.111453
	PP-Exo	INSM1	MLLT11	0.105113	0.105113
	PP-Exo	INSM1	NKX2-2	0.101406	0.101406
	PP-Exo	ISX	RBP1	0.0978523	0.0978523
	PP-Exo	JUN	RPL27	0.27306	0.27306
	PP-Exo	JUN	GCG	0.270588	0.270588
	PP-Exo	JUN	FAU	0.15884	0.15884
	PP-Exo	JUN	ID1	-0.158625	0.158625
	PP-Exo	JUN	RBP1	0.153272	0.153272
	PP-Exo	JUN	MYL6	0.152396	0.152396
	PP-Exo	JUN	SPINT2	0.144089	0.144089
	PP-Exo	JUN	NAP1L1	0.130682	0.130682
	PP-Exo	JUN	RPSA	0.128109	0.128109
	PP-Exo	JUN	RPLP2	0.127816	0.127816
	PP-Exo	JUN	RPL24	0.124197	0.124197
	PP-Exo	JUN	UQCRB	0.121643	0.121643
	PP-Exo	JUN	RPL23A	0.117694	0.117694
	PP-Exo	JUN	CALM2	0.111974	0.111974
	PP-Exo	JUN	AMBP	0.102031	0.102031
	PP-Exo	JUN	BTG1	0.10162	0.10162
	PP-Exo	JUN	SRP14	0.0993661	0.0993661
	PP-Exo	JUN	GSTP1	0.0974874	0.0974874
	PP-Exo	JUN	MEST	0.0973666	0.0973666
	PP-Exo	JUN	CTNND1	-0.0959945	0.0959945
	PP-Exo	JUND	RPL9	0.480681	0.480681
	PP-Exo	JUND	EEF1A1	0.35649	0.35649
	PP-Exo	JUND	RPS15	0.253767	0.253767
	PP-Exo	JUND	ATP5MD	0.241278	0.241278
	PP-Exo	JUND	MARCKSL1	0.240022	0.240022
	PP-Exo	JUND	KRT18	-0.221213	0.221213
	PP-Exo	JUND	UQCRB	0.214728	0.214728
	PP-Exo	JUND	RPL24	0.199338	0.199338
	PP-Exo	JUND	ZFAS1	0.193141	0.193141
	PP-Exo	JUND	ERH	0.190197	0.190197
	PP-Exo	JUND	ATP5PO	0.190079	0.190079
	PP-Exo	JUND	SLC25A3	0.182778	0.182778
	PP-Exo	JUND	COX7A2	0.177948	0.177948
	PP-Exo	JUND	EDIL3	-0.172379	0.172379
	PP-Exo	JUND	ARF5	0.170249	0.170249
	PP-Exo	JUND	SNRPG	0.170079	0.170079
	PP-Exo	JUND	ID1	0.168185	0.168185
	PP-Exo	JUND	PRMT1	0.168165	0.168165
	PP-Exo	JUND	ST13	0.166926	0.166926
	PP-Exo	JUND	RPL14	0.162355	0.162355
	PP-Exo	JUND	CD99	0.161645	0.161645
	PP-Exo	JUND	SRP14	0.159783	0.159783
	PP-Exo	JUND	SEC61G	0.159297	0.159297
	PP-Exo	JUND	RPL36	0.158788	0.158788
	PP-Exo	JUND	DDX39B	0.15559	0.15559
	PP-Exo	JUND	TMSB4X	0.151269	0.151269
	PP-Exo	JUND	SEC61B	0.1451	0.1451
	PP-Exo	JUND	COX6C	0.143257	0.143257
	PP-Exo	JUND	PXDN	0.140759	0.140759
	PP-Exo	JUND	DDAH2	0.140751	0.140751
	PP-Exo	JUND	LAPTM4B	0.139221	0.139221
	PP-Exo	JUND	PDIA3	-0.133974	0.133974
	PP-Exo	JUND	PCBP2	0.133528	0.133528
	PP-Exo	JUND	SNHG29	0.133019	0.133019
	PP-Exo	JUND	METRN	0.132515	0.132515
	PP-Exo	JUND	NDFIP1	0.131625	0.131625
	PP-Exo	JUND	TUBA1B	0.127817	0.127817
	PP-Exo	JUND	BRK1	0.12742	0.12742
	PP-Exo	JUND	PRDX2	0.126153	0.126153
	PP-Exo	JUND	MICOS10	0.125324	0.125324
	PP-Exo	JUND	NDUFS5	0.125289	0.125289
	PP-Exo	JUND	RPLP2	0.124516	0.124516
	PP-Exo	JUND	FAU	0.123789	0.123789
	PP-Exo	JUND	CCNI	0.12218	0.12218
	PP-Exo	JUND	TENM3	-0.121375	0.121375
	PP-Exo	JUND	ATP5F1E	0.120708	0.120708
	PP-Exo	JUND	SRSF3	0.120382	0.120382
	PP-Exo	JUND	TOMM7	0.118891	0.118891
	PP-Exo	JUND	RPS26	0.118412	0.118412
	PP-Exo	JUND	CSMD3	-0.115201	0.115201
	PP-Exo	JUND	RAB3B	0.114419	0.114419
	PP-Exo	JUND	RPL27	0.114155	0.114155
	PP-Exo	JUND	CTNND1	0.114146	0.114146
	PP-Exo	JUND	RPSA	0.113746	0.113746
	PP-Exo	JUND	UQCRH	0.112899	0.112899
	PP-Exo	JUND	RNASEK	0.112808	0.112808
	PP-Exo	JUND	EEF1B2	0.111293	0.111293
	PP-Exo	JUND	CCT5	0.111218	0.111218
	PP-Exo	JUND	CCT2	0.108955	0.108955
	PP-Exo	JUND	RBP1	0.10433	0.10433
	PP-Exo	JUND	C9orf16	0.10423	0.10423
	PP-Exo	JUND	SNRPE	0.10362	0.10362
	PP-Exo	JUND	KCTD8	-0.10307	0.10307
	PP-Exo	JUND	POLR2L	0.101734	0.101734
	PP-Exo	JUND	H1FX	0.101456	0.101456
	PP-Exo	JUND	FREM1	-0.101294	0.101294
	PP-Exo	JUND	SRGAP1	0.101071	0.101071
	PP-Exo	JUND	PTMS	0.099317	0.099317
	PP-Exo	JUND	SST	-0.0988855	0.0988855
	PP-Exo	JUND	YWHAQ	0.0985884	0.0985884
	PP-Exo	JUND	TUBB2B	0.0978422	0.0978422
	PP-Exo	JUND	SARAF	0.0963369	0.0963369
	PP-Exo	JUND	RPL8	0.0959583	0.0959583
	PP-Exo	JUND	NDUFB11	0.0957461	0.0957461
	PP-Exo	JUND	SLIT3	-0.0947031	0.0947031
	PP-Exo	KLF10	KRT18	0.225124	0.225124
	PP-Exo	KLF10	RPL7	-0.142378	0.142378
	PP-Exo	KLF10	ANXA2	0.108263	0.108263
	PP-Exo	KLF10	VCAN	-0.102823	0.102823
	PP-Exo	KLF12	VCAN	-0.224406	0.224406
	PP-Exo	KLF12	DANCR	0.196149	0.196149
	PP-Exo	KLF12	ERBB4	0.139727	0.139727
	PP-Exo	KLF12	RPL35	0.137653	0.137653
	PP-Exo	KLF12	EDIL3	-0.132694	0.132694
	PP-Exo	KLF12	HSBP1	0.111839	0.111839
	PP-Exo	KLF12	RPL12	0.106067	0.106067
	PP-Exo	KLF12	UNC5C	0.102296	0.102296
	PP-Exo	KLF12	KIF26B	0.101229	0.101229
	PP-Exo	KLF12	RBP1	0.0976189	0.0976189
	PP-Exo	KLF12	CSMD3	-0.0969928	0.0969928
	PP-Exo	KLF13	NACA	0.238829	0.238829
	PP-Exo	KLF13	RPL35	0.155276	0.155276
	PP-Exo	KLF13	RPL14	0.145122	0.145122
	PP-Exo	KLF13	RYR2	0.133198	0.133198
	PP-Exo	KLF13	EEF1A1	0.12845	0.12845
	PP-Exo	KLF13	DLK1	0.126557	0.126557
	PP-Exo	KLF13	SELENOW	0.122396	0.122396
	PP-Exo	KLF13	FMNL2	0.121069	0.121069
	PP-Exo	KLF13	KCNQ1OT1	0.118313	0.118313
	PP-Exo	KLF13	ACSM3	-0.116274	0.116274
	PP-Exo	KLF13	RPS15	0.113738	0.113738
	PP-Exo	KLF13	DCC	0.11354	0.11354
	PP-Exo	KLF13	DANCR	0.106178	0.106178
	PP-Exo	KLF13	C9orf16	0.0983909	0.0983909
	PP-Exo	KLF13	RPL36	0.0972307	0.0972307
	PP-Exo	KLF13	TSPAN5	0.0963484	0.0963484
	PP-Exo	KLF2	ACSM3	0.118579	0.118579
	PP-Exo	KLF2	CHGA	-0.110392	0.110392
	PP-Exo	KLF2	SOX4	-0.109833	0.109833
	PP-Exo	KLF2	EEF1A1	-0.104957	0.104957
	PP-Exo	KLF2	MALAT1	-0.104742	0.104742
	PP-Exo	KLF2	SAMD5	-0.101649	0.101649
	PP-Exo	KLF5	VCAN	0.203256	0.203256
	PP-Exo	KLF5	IL1RAPL1	-0.126068	0.126068
	PP-Exo	KLF5	DLK1	-0.120677	0.120677
	PP-Exo	KLF5	ERBB4	-0.120092	0.120092
	PP-Exo	KLF5	KRT18	0.108955	0.108955
	PP-Exo	KLF5	CACNA2D1	0.108619	0.108619
	PP-Exo	KLF5	ID1	0.106391	0.106391
	PP-Exo	KLF5	NACA	-0.105391	0.105391
	PP-Exo	KLF5	CNTNAP2	0.104041	0.104041
	PP-Exo	KLF5	TMSB4X	0.104034	0.104034
	PP-Exo	KLF5	RPS16	-0.103568	0.103568
	PP-Exo	KLF7	TOX	0.228539	0.228539
	PP-Exo	KLF7	CHGA	-0.14623	0.14623
	PP-Exo	KLF7	FMNL2	0.144805	0.144805
	PP-Exo	KLF7	RYR2	0.143296	0.143296
	PP-Exo	KLF7	RPS17	-0.1269	0.1269
	PP-Exo	KLF7	VCAN	0.110882	0.110882
	PP-Exo	KLF7	ACSM3	-0.108244	0.108244
	PP-Exo	KLF7	KCNB2	0.107659	0.107659
	PP-Exo	KLF7	CACNA2D1	0.102167	0.102167
	PP-Exo	KLF7	GUCY1A2	-0.101294	0.101294
	PP-Exo	KLF7	EEF1A1	-0.0976087	0.0976087
	PP-Exo	KLF7	SIPA1L3	0.0954826	0.0954826
	PP-Exo	LHX1	DPP10	0.109266	0.109266
	PP-Exo	LHX1	ALDH1A1	0.105107	0.105107
	PP-Exo	LHX1	LINGO2	0.103862	0.103862
	PP-Exo	LMO2	INS	0.253931	0.253931
	PP-Exo	LMO2	KRT18	-0.105727	0.105727
	PP-Exo	LMX1A	PRICKLE2	0.135087	0.135087
	PP-Exo	LMX1B	PRICKLE2	0.116952	0.116952
	PP-Exo	MAF	PSMB5	0.126613	0.126613
	PP-Exo	MAF	TMSB4X	0.116548	0.116548
	PP-Exo	MAF	NDUFB4	0.10607	0.10607
	PP-Exo	MAF	ATOX1	0.0980352	0.0980352
	PP-Exo	MAF	SLIRP	0.0968421	0.0968421
	PP-Exo	MAF	KRT8	0.0958894	0.0958894
	PP-Exo	MAFB	CHGA	0.254619	0.254619
	PP-Exo	MAFB	STMN2	0.132099	0.132099
	PP-Exo	MAFB	DDX17	0.117269	0.117269
	PP-Exo	MAFB	RPL29	0.110007	0.110007
	PP-Exo	MAFB	AMBP	-0.108068	0.108068
	PP-Exo	MAFB	CRYBA2	0.104129	0.104129
	PP-Exo	MAFB	DYNLL1	0.100863	0.100863
	PP-Exo	MAFB	RPL22	0.0993299	0.0993299
	PP-Exo	MAFB	PCSK1N	0.0978773	0.0978773
	PP-Exo	MAFB	PSMB5	0.0954663	0.0954663
	PP-Exo	MECOM	NRG3	0.238171	0.238171
	PP-Exo	MECOM	ID3	-0.214701	0.214701
	PP-Exo	MECOM	SGCD	-0.185382	0.185382
	PP-Exo	MECOM	ARL15	0.107369	0.107369
	PP-Exo	MECOM	NRXN3	0.103052	0.103052
	PP-Exo	MECOM	HNF1A-AS1	0.100314	0.100314
	PP-Exo	MEF2A	GPC6	0.233673	0.233673
	PP-Exo	MEF2A	RPS16	-0.153883	0.153883
	PP-Exo	MEF2A	DLK1	-0.148614	0.148614
	PP-Exo	MEF2A	PLCL1	0.141608	0.141608
	PP-Exo	MEF2A	SGCD	0.130233	0.130233
	PP-Exo	MEF2A	FTX	0.126862	0.126862
	PP-Exo	MEF2A	MNAT1	0.116506	0.116506
	PP-Exo	MEF2A	GUCY1A2	0.115449	0.115449
	PP-Exo	MEF2A	DNAJC15	0.113101	0.113101
	PP-Exo	MEF2A	MAML2	0.102791	0.102791
	PP-Exo	MEF2C	HSPA5	0.230097	0.230097
	PP-Exo	MEF2C	PLOD2	0.209215	0.209215
	PP-Exo	MEF2C	EDIL3	0.179552	0.179552
	PP-Exo	MEF2C	GUCY1A2	0.178096	0.178096
	PP-Exo	MEF2C	RPL29	-0.168555	0.168555
	PP-Exo	MEF2C	CTNND2	0.149576	0.149576
	PP-Exo	MEF2C	C5	0.149067	0.149067
	PP-Exo	MEF2C	UNC13C	0.148807	0.148807
	PP-Exo	MEF2C	MYL6	-0.144941	0.144941
	PP-Exo	MEF2C	ATP5MG	-0.139425	0.139425
	PP-Exo	MEF2C	RPL36	-0.138187	0.138187
	PP-Exo	MEF2C	SAMD5	0.133297	0.133297
	PP-Exo	MEF2C	DLK1	-0.131338	0.131338
	PP-Exo	MEF2C	RPL12	-0.125945	0.125945
	PP-Exo	MEF2C	PLCL1	0.123316	0.123316
	PP-Exo	MEF2C	ATP5MC2	-0.122359	0.122359
	PP-Exo	MEF2C	EEF1G	-0.121234	0.121234
	PP-Exo	MEF2C	ATOX1	-0.117198	0.117198
	PP-Exo	MEF2C	CALM1	-0.116389	0.116389
	PP-Exo	MEF2C	SLC4A4	0.116209	0.116209
	PP-Exo	MEF2C	CSMD3	0.112318	0.112318
	PP-Exo	MEF2C	KRT19	-0.111905	0.111905
	PP-Exo	MEF2C	LRP1B	0.111886	0.111886
	PP-Exo	MEF2C	SRP14	-0.11168	0.11168
	PP-Exo	MEF2C	ALCAM	0.11121	0.11121
	PP-Exo	MEF2C	DSCAM	0.111167	0.111167
	PP-Exo	MEF2C	NRP1	0.110052	0.110052
	PP-Exo	MEF2C	ADGRV1	0.109797	0.109797
	PP-Exo	MEF2C	CDH6	0.108249	0.108249
	PP-Exo	MEF2C	SDK1	0.107544	0.107544
	PP-Exo	MEF2C	COL4A5	0.107127	0.107127
	PP-Exo	MEF2C	COX7C	-0.106226	0.106226
	PP-Exo	MEF2C	HMGN3	-0.105811	0.105811
	PP-Exo	MEF2C	GPC3	0.105388	0.105388
	PP-Exo	MEF2C	TBL1XR1	0.104157	0.104157
	PP-Exo	MEF2C	BTF3	-0.103498	0.103498
	PP-Exo	MEF2C	PTPRT	0.102978	0.102978
	PP-Exo	MEF2C	CNKSR2	0.10138	0.10138
	PP-Exo	MEF2C	LSAMP	0.101041	0.101041
	PP-Exo	MEF2C	RALYL	0.0992908	0.0992908
	PP-Exo	MEF2C	MARCKSL1	-0.098369	0.098369
	PP-Exo	MEF2C	LHFPL3	0.0976467	0.0976467
	PP-Exo	MEF2C	CALM2	-0.0966361	0.0966361
	PP-Exo	MEF2C	RGS6	0.0960248	0.0960248
	PP-Exo	MEIS1	ERBB4	0.124745	0.124745
	PP-Exo	MEIS1	TTN	0.0955517	0.0955517
	PP-Exo	MEIS2	ERBB4	0.113076	0.113076
	PP-Exo	MITF	EEF1G	0.217092	0.217092
	PP-Exo	MITF	TCEAL9	0.138727	0.138727
	PP-Exo	MITF	LINC02381	0.120826	0.120826
	PP-Exo	MITF	SNHG29	0.114922	0.114922
	PP-Exo	MITF	GABARAP	0.106649	0.106649
	PP-Exo	MITF	LAPTM4B	-0.102825	0.102825
	PP-Exo	MLXIPL	DLK1	-0.214287	0.214287
	PP-Exo	MLXIPL	CHGA	0.167135	0.167135
	PP-Exo	MLXIPL	CADM2	0.126979	0.126979
	PP-Exo	MXI1	RPS17	0.368043	0.368043
	PP-Exo	MXI1	DLK1	0.230667	0.230667
	PP-Exo	MXI1	ATP5MG	0.199834	0.199834
	PP-Exo	MXI1	NDUFB4	0.178619	0.178619
	PP-Exo	MXI1	GTF2I	0.159294	0.159294
	PP-Exo	MXI1	RPL27A	0.146628	0.146628
	PP-Exo	MXI1	CTNND2	0.118159	0.118159
	PP-Exo	MXI1	RPL29	0.109076	0.109076
	PP-Exo	MXI1	RPL39	0.109043	0.109043
	PP-Exo	MXI1	GATM	0.107611	0.107611
	PP-Exo	MXI1	SPOCK1	0.106201	0.106201
	PP-Exo	MXI1	SPCS2	0.105207	0.105207
	PP-Exo	MXI1	LAPTM4B	0.103879	0.103879
	PP-Exo	MXI1	RPL22	0.10235	0.10235
	PP-Exo	MXI1	NAV3	-0.102329	0.102329
	PP-Exo	MXI1	SERPINA5	-0.0990817	0.0990817
	PP-Exo	MXI1	MAGI1	0.0966376	0.0966376
	PP-Exo	MYEF2	FLRT3	0.106475	0.106475
	PP-Exo	NEUROD1	GCH1	0.147966	0.147966
	PP-Exo	NEUROD1	CDKN1C	0.116758	0.116758
	PP-Exo	NEUROD1	LDHB	-0.0957957	0.0957957
	PP-Exo	NEUROD1	SEC61B	0.0950246	0.0950246
	PP-Exo	NEUROD4	LINC02197	0.126308	0.126308
	PP-Exo	NEUROD4	CADM2	0.108783	0.108783
	PP-Exo	NEUROD4	ASIC2	0.10869	0.10869
	PP-Exo	NEUROG3	NEUROD1	0.11487	0.11487
	PP-Exo	NF1	PLCL1	0.198419	0.198419
	PP-Exo	NF1	DLK1	-0.125524	0.125524
	PP-Exo	NF1	FREM1	0.102587	0.102587
	PP-Exo	NFAT5	LINC00305	0.11803	0.11803
	PP-Exo	NFAT5	LINC01829	0.108136	0.108136
	PP-Exo	NFATC2	SGCD	0.142396	0.142396
	PP-Exo	NFATC2	DCC	0.109027	0.109027
	PP-Exo	NFATC2	SCG5	0.105961	0.105961
	PP-Exo	NFATC2	ZNF609	0.0995167	0.0995167
	PP-Exo	NFATC3	ID3	0.116393	0.116393
	PP-Exo	NFATC3	ZNF609	0.107895	0.107895
	PP-Exo	NFATC3	SFPQ	0.106254	0.106254
	PP-Exo	NFATC3	TOX	0.10086	0.10086
	PP-Exo	NFIA	EEF1A1	-0.164009	0.164009
	PP-Exo	NFIA	RPL7	-0.10187	0.10187
	PP-Exo	NFIB	EEF1A1	-0.114853	0.114853
	PP-Exo	NFIB	AMBP	0.0966636	0.0966636
	PP-Exo	NFIB	KCNJ3	-0.0953454	0.0953454
	PP-Exo	NFKB1	SCGN	0.129344	0.129344
	PP-Exo	NFKB1	TENM2	0.118327	0.118327
	PP-Exo	NFKB1	MALAT1	-0.104234	0.104234
	PP-Exo	NFKB1	SELENOW	0.102054	0.102054
	PP-Exo	NFKB1	CDH18	0.0989882	0.0989882
	PP-Exo	NFKB1	GRHL2	-0.0983845	0.0983845
	PP-Exo	NKX6-1	ATP5F1B	0.17028	0.17028
	PP-Exo	NKX6-1	CD24	0.0948914	0.0948914
	PP-Exo	NPAS3	SGCD	0.415618	0.415618
	PP-Exo	NPAS3	RIMS2	0.183068	0.183068
	PP-Exo	NPAS3	LINC02197	0.122556	0.122556
	PP-Exo	NPAS3	HECW2	0.108636	0.108636
	PP-Exo	NPAS3	CHD7	0.102773	0.102773
	PP-Exo	NPAS3	NEGR1	0.101024	0.101024
	PP-Exo	NR0B1	GUCY1A2	-0.141725	0.141725
	PP-Exo	NR0B1	CACNA1A	0.107416	0.107416
	PP-Exo	NR0B1	FAM135B	0.105764	0.105764
	PP-Exo	NR0B1	PTPRN2	0.104683	0.104683
	PP-Exo	NR0B1	KCNB2	0.101728	0.101728
	PP-Exo	NR0B1	ASIC2	0.0958349	0.0958349
	PP-Exo	NR2C2	SGCD	0.171324	0.171324
	PP-Exo	NR2C2	GPC6	0.107342	0.107342
	PP-Exo	NR2C2	DLK1	0.0957697	0.0957697
	PP-Exo	NR2F1	RPL21	0.12942	0.12942
	PP-Exo	NR2F1	TFF3	0.111005	0.111005
	PP-Exo	NR2F1	APOA1	0.107899	0.107899
	PP-Exo	NR2F1	ENY2	0.0998379	0.0998379
	PP-Exo	NR2F1	SELENOH	0.0954689	0.0954689
	PP-Exo	NR2F6	UQCR10	0.164506	0.164506
	PP-Exo	NR2F6	GCG	-0.162229	0.162229
	PP-Exo	NR2F6	APOA1	0.149474	0.149474
	PP-Exo	NR2F6	SNRPF	0.139606	0.139606
	PP-Exo	NR2F6	UBL5	0.12661	0.12661
	PP-Exo	NR2F6	TFF3	0.106095	0.106095
	PP-Exo	NR2F6	SLC7A11	-0.105543	0.105543
	PP-Exo	NR3C1	SGCD	0.223467	0.223467
	PP-Exo	NR3C1	NAV3	0.223178	0.223178
	PP-Exo	NR3C1	LRP1B	0.186389	0.186389
	PP-Exo	NR3C1	GPC6	-0.165192	0.165192
	PP-Exo	NR3C1	DLK1	-0.140323	0.140323
	PP-Exo	NR3C1	KCNB2	0.116338	0.116338
	PP-Exo	NR3C1	SHROOM3	0.113541	0.113541
	PP-Exo	NR3C1	RIMS2	0.110707	0.110707
	PP-Exo	NR3C1	CACNA2D1	0.110503	0.110503
	PP-Exo	NR3C1	ALCAM	0.108496	0.108496
	PP-Exo	NR3C1	NACA	0.108314	0.108314
	PP-Exo	NR3C1	CRYBA2	0.105617	0.105617
	PP-Exo	NR3C1	LYZ	0.105105	0.105105
	PP-Exo	NR3C1	ID3	-0.0990007	0.0990007
	PP-Exo	NR3C2	AFF3	0.100982	0.100982
	PP-Exo	NR3C2	RGS6	0.10054	0.10054
	PP-Exo	NR4A3	KRT18	-0.169186	0.169186
	PP-Exo	NR4A3	RPL7	0.146824	0.146824
	PP-Exo	NR5A2	CHGA	0.102272	0.102272
	PP-Exo	NR5A2	FRAS1	0.0978913	0.0978913
	PP-Exo	NRF1	GPC6	0.192448	0.192448
	PP-Exo	NRF1	PLCL1	0.166906	0.166906
	PP-Exo	NRF1	GCG	-0.149619	0.149619
	PP-Exo	NRF1	ATF7IP2	0.149129	0.149129
	PP-Exo	NRF1	RPS16	-0.131159	0.131159
	PP-Exo	NRF1	DLK1	-0.130925	0.130925
	PP-Exo	NRF1	PARD3B	0.129329	0.129329
	PP-Exo	NRF1	IL1RAPL1	0.124094	0.124094
	PP-Exo	NRF1	FRMD4B	0.120577	0.120577
	PP-Exo	NRF1	RPS17	-0.117493	0.117493
	PP-Exo	NRF1	MAGI1	0.116567	0.116567
	PP-Exo	NRF1	ADGRV1	0.109866	0.109866
	PP-Exo	NRF1	VCAN	0.107916	0.107916
	PP-Exo	NRF1	GUCY1A2	0.107824	0.107824
	PP-Exo	NRF1	WWOX	0.105709	0.105709
	PP-Exo	NRF1	ROR1	0.105031	0.105031
	PP-Exo	NRF1	RPL7	-0.104744	0.104744
	PP-Exo	NRF1	CAMKMT	0.102853	0.102853
	PP-Exo	NRF1	MNAT1	0.101981	0.101981
	PP-Exo	ONECUT2	TSHZ2	0.123643	0.123643
	PP-Exo	ONECUT2	ROBO1	0.0993777	0.0993777
	PP-Exo	PAX4	A1CF	0.148726	0.148726
	PP-Exo	PAX4	NEUROD1	0.100584	0.100584
	PP-Exo	PAX6	GCG	0.390693	0.390693
	PP-Exo	PAX6	TTR	0.258776	0.258776
	PP-Exo	PAX6	RGS4	0.143289	0.143289
	PP-Exo	PAX6	SST	0.116948	0.116948
	PP-Exo	PBX1	AQP4-AS1	0.140048	0.140048
	PP-Exo	PBX1	CASC15	0.126776	0.126776
	PP-Exo	PBX1	IGFBP2	0.0973429	0.0973429
	PP-Exo	PBX3	EEF1A1	0.272803	0.272803
	PP-Exo	PBX3	ERBB4	0.229054	0.229054
	PP-Exo	PBX3	KRT18	-0.224438	0.224438
	PP-Exo	PBX3	ROR1	0.189245	0.189245
	PP-Exo	PBX3	RPL7	0.159971	0.159971
	PP-Exo	PBX3	NRG3	0.153522	0.153522
	PP-Exo	PBX3	ID3	-0.143667	0.143667
	PP-Exo	PBX3	VCAN	-0.139635	0.139635
	PP-Exo	PBX3	ACSM3	0.138973	0.138973
	PP-Exo	PBX3	UNC5C	0.137122	0.137122
	PP-Exo	PBX3	ZNF609	0.13553	0.13553
	PP-Exo	PBX3	FBXL7	0.134753	0.134753
	PP-Exo	PBX3	WNK2	0.128631	0.128631
	PP-Exo	PBX3	ATP5F1B	0.125546	0.125546
	PP-Exo	PBX3	CD99	0.123583	0.123583
	PP-Exo	PBX3	RPL18A	0.120066	0.120066
	PP-Exo	PBX3	PBX1	0.119378	0.119378
	PP-Exo	PBX3	SOX4	0.112949	0.112949
	PP-Exo	PBX3	KIAA1217	0.110772	0.110772
	PP-Exo	PBX3	MAGI1	0.109266	0.109266
	PP-Exo	PBX3	RACK1	0.108957	0.108957
	PP-Exo	PBX3	PARD3	0.108537	0.108537
	PP-Exo	PBX3	LHFPL3-AS2	0.105256	0.105256
	PP-Exo	PBX3	SCGN	0.104936	0.104936
	PP-Exo	PBX3	CASC15	0.102468	0.102468
	PP-Exo	PBX3	FMNL2	0.100403	0.100403
	PP-Exo	PBX3	UGDH	0.0999229	0.0999229
	PP-Exo	PBX3	TUBB	0.0978217	0.0978217
	PP-Exo	PBX3	KIF26B	0.0973326	0.0973326
	PP-Exo	PBX3	AQP4-AS1	0.0966497	0.0966497
	PP-Exo	PBX3	RPL28	0.0961416	0.0961416
	PP-Exo	PBX3	TENM4	0.0956762	0.0956762
	PP-Exo	PDX1	PKDCC	0.121019	0.121019
	PP-Exo	PDX1	EEF2	0.111735	0.111735
	PP-Exo	PDX1	ANKRD1	-0.111297	0.111297
	PP-Exo	PKNOX2	MECOM	0.134816	0.134816
	PP-Exo	PKNOX2	TTN	0.105796	0.105796
	PP-Exo	PLAG1	SELENOW	0.173454	0.173454
	PP-Exo	PLAG1	GUCY1A2	0.148023	0.148023
	PP-Exo	PLAG1	KCTD8	0.140546	0.140546
	PP-Exo	PLAG1	ID3	-0.123203	0.123203
	PP-Exo	PLAG1	NLGN1	0.114067	0.114067
	PP-Exo	PLAG1	MBNL2	0.0982224	0.0982224
	PP-Exo	PLAGL1	ID3	-0.216642	0.216642
	PP-Exo	PLAGL1	MALAT1	0.200512	0.200512
	PP-Exo	PLAGL1	INS	0.181028	0.181028
	PP-Exo	PLAGL1	CHGA	0.170411	0.170411
	PP-Exo	PLAGL1	VCAN	-0.139985	0.139985
	PP-Exo	PLAGL1	ID1	-0.13023	0.13023
	PP-Exo	PLAGL1	RPL14	0.109803	0.109803
	PP-Exo	POU2F2	RYR2	0.225525	0.225525
	PP-Exo	POU2F2	GPC6	-0.19912	0.19912
	PP-Exo	POU2F2	PLCXD3	0.174327	0.174327
	PP-Exo	POU2F2	FMNL2	0.164933	0.164933
	PP-Exo	POU2F2	SGCD	0.161072	0.161072
	PP-Exo	POU2F2	DCC	0.16017	0.16017
	PP-Exo	POU2F2	SCGN	0.152498	0.152498
	PP-Exo	POU2F2	ADARB2	0.149276	0.149276
	PP-Exo	POU2F2	DLK1	-0.148295	0.148295
	PP-Exo	POU2F2	INS	0.146974	0.146974
	PP-Exo	POU2F2	LDB2	0.146818	0.146818
	PP-Exo	POU2F2	KCNB2	0.14451	0.14451
	PP-Exo	POU2F2	PPP1R1A	0.137381	0.137381
	PP-Exo	POU2F2	SCG5	0.133751	0.133751
	PP-Exo	POU2F2	TTR	-0.132087	0.132087
	PP-Exo	POU2F2	NEGR1	0.130118	0.130118
	PP-Exo	POU2F2	RGS9	0.129897	0.129897
	PP-Exo	POU2F2	C9orf16	0.128144	0.128144
	PP-Exo	POU2F2	KHDRBS2	-0.122396	0.122396
	PP-Exo	POU2F2	CDH18	0.119964	0.119964
	PP-Exo	POU2F2	CACNA2D1	0.118521	0.118521
	PP-Exo	POU2F2	TSPAN5	0.117603	0.117603
	PP-Exo	POU2F2	CACNA1A	0.115677	0.115677
	PP-Exo	POU2F2	RIMS2	0.109378	0.109378
	PP-Exo	POU2F2	THSD4	0.109191	0.109191
	PP-Exo	POU2F2	SSTR2	0.107824	0.107824
	PP-Exo	POU2F2	KLHL29	0.106156	0.106156
	PP-Exo	POU2F2	CADM2	0.102786	0.102786
	PP-Exo	POU2F2	TAFA2	0.101593	0.101593
	PP-Exo	POU2F2	PPP1R14C	0.101129	0.101129
	PP-Exo	POU2F2	SYT4	0.101056	0.101056
	PP-Exo	POU2F2	FAM135B	0.100765	0.100765
	PP-Exo	POU2F2	C1QL1	0.100498	0.100498
	PP-Exo	POU2F2	CKB	-0.0981208	0.0981208
	PP-Exo	POU2F2	PTPRN2	0.0979841	0.0979841
	PP-Exo	POU2F2	KCNJ6	0.0950808	0.0950808
	PP-Exo	POU6F2	SGCD	0.241088	0.241088
	PP-Exo	POU6F2	TTN	0.14356	0.14356
	PP-Exo	POU6F2	CD24	-0.124013	0.124013
	PP-Exo	POU6F2	NEBL	0.101723	0.101723
	PP-Exo	PPARG	RBP1	-0.0948854	0.0948854
	PP-Exo	PRDM16	ID3	0.190261	0.190261
	PP-Exo	PRDM5	KHDRBS2	0.176309	0.176309
	PP-Exo	PROX1	PRRC2C	0.124147	0.124147
	PP-Exo	PTF1A	NDUFB4	0.205276	0.205276
	PP-Exo	PTF1A	MARCKSL1	0.155378	0.155378
	PP-Exo	PTF1A	LDHB	0.145906	0.145906
	PP-Exo	PTF1A	PPIA	0.142014	0.142014
	PP-Exo	PTF1A	GPC3	0.1305	0.1305
	PP-Exo	PTF1A	PDX1	0.126363	0.126363
	PP-Exo	PTF1A	COX7C	0.115281	0.115281
	PP-Exo	PTF1A	CDH1	0.112665	0.112665
	PP-Exo	RAD21	RPL4	0.148518	0.148518
	PP-Exo	RAD21	CHGA	0.148181	0.148181
	PP-Exo	RAD21	HSPA5	0.131715	0.131715
	PP-Exo	RAD21	PSMB5	0.118215	0.118215
	PP-Exo	RAD21	BTF3	0.11411	0.11411
	PP-Exo	RAD21	DLK1	-0.113348	0.113348
	PP-Exo	RAD21	HSP90AA1	0.111745	0.111745
	PP-Exo	RAD21	MYL6	0.100956	0.100956
	PP-Exo	RAD21	KRT19	0.0955659	0.0955659
	PP-Exo	RARB	APOA1	0.168907	0.168907
	PP-Exo	RBPJ	RPL18A	0.312599	0.312599
	PP-Exo	RBPJ	RPL39	0.131966	0.131966
	PP-Exo	RBPJ	LSAMP	0.130735	0.130735
	PP-Exo	RBPJ	SAT1	-0.121603	0.121603
	PP-Exo	RBPJ	COX7C	0.099806	0.099806
	PP-Exo	RFX1	PSMB5	0.181517	0.181517
	PP-Exo	RFX1	CFL1	0.113913	0.113913
	PP-Exo	RFX1	TMSB4X	0.104686	0.104686
	PP-Exo	RFX1	NDUFS5	0.0996617	0.0996617
	PP-Exo	RFX2	DNAH7	0.147222	0.147222
	PP-Exo	RFX2	CFAP299	0.121236	0.121236
	PP-Exo	RFX2	LRRIQ1	0.118413	0.118413
	PP-Exo	RFX2	CFAP54	0.117288	0.117288
	PP-Exo	RFX2	SIM1	0.102771	0.102771
	PP-Exo	RFX2	TMEM232	0.101438	0.101438
	PP-Exo	RFX2	ARMC3	0.100489	0.100489
	PP-Exo	RFX3	DNAH7	0.116985	0.116985
	PP-Exo	RFX3	MMP16	0.11687	0.11687
	PP-Exo	RFX3	ST6GALNAC5	0.102645	0.102645
	PP-Exo	RFX3	SETBP1	0.100282	0.100282
	PP-Exo	RFX3	CSMD3	0.0989245	0.0989245
	PP-Exo	RFX3	AGBL4	0.0944857	0.0944857
	PP-Exo	RFX6	DCC	0.315168	0.315168
	PP-Exo	RFX6	KRT18	-0.136806	0.136806
	PP-Exo	RFX6	KALRN	0.111336	0.111336
	PP-Exo	RFX7	SLC24A3	0.0978595	0.0978595
	PP-Exo	RORA	RBP1	0.098572	0.098572
	PP-Exo	RREB1	NDUFB1	0.121356	0.121356
	PP-Exo	RREB1	NACA	0.114178	0.114178
	PP-Exo	RREB1	DNAH14	0.0947997	0.0947997
	PP-Exo	RUNX1	NRG3	-0.122251	0.122251
	PP-Exo	RXRA	RPS17	0.412342	0.412342
	PP-Exo	RXRA	SELENOW	0.308403	0.308403
	PP-Exo	RXRA	DLK1	0.269371	0.269371
	PP-Exo	RXRA	RPL29	0.254324	0.254324
	PP-Exo	RXRA	ATP5MG	0.217447	0.217447
	PP-Exo	RXRA	RPL7	0.208924	0.208924
	PP-Exo	RXRA	RPL27A	0.202286	0.202286
	PP-Exo	RXRA	EEF1A1	0.200586	0.200586
	PP-Exo	RXRA	RPL18A	0.198071	0.198071
	PP-Exo	RXRA	ID3	0.184058	0.184058
	PP-Exo	RXRA	GTF2I	0.160389	0.160389
	PP-Exo	RXRA	DDX17	0.157843	0.157843
	PP-Exo	RXRA	RPL21	0.150713	0.150713
	PP-Exo	RXRA	PXDN	0.150436	0.150436
	PP-Exo	RXRA	RPS15	0.148084	0.148084
	PP-Exo	RXRA	SFPQ	0.146334	0.146334
	PP-Exo	RXRA	UGDH	0.141264	0.141264
	PP-Exo	RXRA	COX7C	0.1334	0.1334
	PP-Exo	RXRA	ATP5F1B	0.132925	0.132925
	PP-Exo	RXRA	MALAT1	-0.132923	0.132923
	PP-Exo	RXRA	SERPINA5	-0.1317	0.1317
	PP-Exo	RXRA	NDUFA4	0.129342	0.129342
	PP-Exo	RXRA	RPL23A	0.127053	0.127053
	PP-Exo	RXRA	ALDH1A1	0.126526	0.126526
	PP-Exo	RXRA	CTNNB1	0.123134	0.123134
	PP-Exo	RXRA	CSDE1	0.119168	0.119168
	PP-Exo	RXRA	RHOA	0.117017	0.117017
	PP-Exo	RXRA	RACK1	0.115642	0.115642
	PP-Exo	RXRA	RPL22	0.115608	0.115608
	PP-Exo	RXRA	ID1	0.112599	0.112599
	PP-Exo	RXRA	OST4	0.110659	0.110659
	PP-Exo	RXRA	RPL27	0.109259	0.109259
	PP-Exo	RXRA	RPL39	0.10424	0.10424
	PP-Exo	RXRA	KRT18	-0.103827	0.103827
	PP-Exo	RXRA	RPS10	0.10359	0.10359
	PP-Exo	RXRA	SLC25A3	0.100443	0.100443
	PP-Exo	RXRA	SPOCK1	0.100351	0.100351
	PP-Exo	RXRA	GATM	0.0997928	0.0997928
	PP-Exo	RXRA	XBP1	0.0993652	0.0993652
	PP-Exo	RXRA	RPSA	0.0985022	0.0985022
	PP-Exo	RXRA	MARCKSL1	0.0981887	0.0981887
	PP-Exo	RXRA	DCC	-0.0973613	0.0973613
	PP-Exo	RXRA	NONO	0.0951704	0.0951704
	PP-Exo	RXRA	PPIB	-0.0949612	0.0949612
	PP-Exo	RXRB	SNRPF	0.13694	0.13694
	PP-Exo	RXRG	EEF1A1	0.147144	0.147144
	PP-Exo	SIM1	NDUFB8	0.116041	0.116041
	PP-Exo	SIM1	ID1	-0.0990392	0.0990392
	PP-Exo	SMAD2	FRMD4B	0.134703	0.134703
	PP-Exo	SMAD2	TENM3	0.121549	0.121549
	PP-Exo	SMAD2	CDH6	0.107398	0.107398
	PP-Exo	SMAD3	DLK1	0.113961	0.113961
	PP-Exo	SMARCA5	CALD1	0.142353	0.142353
	PP-Exo	SMARCA5	ID1	-0.103425	0.103425
	PP-Exo	SMARCC1	NAP1L1	0.148391	0.148391
	PP-Exo	SMARCC1	RPL8	0.131878	0.131878
	PP-Exo	SMARCC1	NAV3	0.130338	0.130338
	PP-Exo	SMARCC1	ZFAS1	0.124877	0.124877
	PP-Exo	SMARCC1	LRP1B	0.122008	0.122008
	PP-Exo	SMARCC1	AMBP	0.11674	0.11674
	PP-Exo	SMARCC1	PPIB	0.112375	0.112375
	PP-Exo	SMARCC1	RPL24	0.111955	0.111955
	PP-Exo	SMARCC1	NASP	0.110153	0.110153
	PP-Exo	SMARCC1	CD24	0.106294	0.106294
	PP-Exo	SMARCC1	HSBP1	0.103653	0.103653
	PP-Exo	SMARCC1	FMNL2	0.102335	0.102335
	PP-Exo	SMARCC1	GSTP1	0.0968671	0.0968671
	PP-Exo	SMARCC1	PFDN5	0.0957477	0.0957477
	PP-Exo	SMARCC1	CNPY2	0.0956608	0.0956608
	PP-Exo	SMC3	ID1	0.314408	0.314408
	PP-Exo	SMC3	KRT8	0.237764	0.237764
	PP-Exo	SMC3	STAT1	0.237536	0.237536
	PP-Exo	SMC3	LAPTM4B	0.22802	0.22802
	PP-Exo	SMC3	DUSP5	0.214596	0.214596
	PP-Exo	SMC3	CHGA	-0.179603	0.179603
	PP-Exo	SMC3	CALM2	0.171945	0.171945
	PP-Exo	SMC3	SLC4A4	0.164973	0.164973
	PP-Exo	SMC3	CCND1	0.157645	0.157645
	PP-Exo	SMC3	BEX1	0.155552	0.155552
	PP-Exo	SMC3	CD24	0.153346	0.153346
	PP-Exo	SMC3	KRT19	0.141957	0.141957
	PP-Exo	SMC3	SPOCK1	-0.131665	0.131665
	PP-Exo	SMC3	MYL6	0.131247	0.131247
	PP-Exo	SMC3	CLDN6	0.130874	0.130874
	PP-Exo	SMC3	SPP1	0.127332	0.127332
	PP-Exo	SMC3	SLC7A11	0.120699	0.120699
	PP-Exo	SMC3	MYO1B	0.117398	0.117398
	PP-Exo	SMC3	CNPY2	0.115531	0.115531
	PP-Exo	SMC3	TPM4	0.1136	0.1136
	PP-Exo	SMC3	CDH6	0.112667	0.112667
	PP-Exo	SMC3	GSTP1	0.107874	0.107874
	PP-Exo	SMC3	CA4	0.107649	0.107649
	PP-Exo	SMC3	GATM	-0.106388	0.106388
	PP-Exo	SMC3	ANXA2	0.105392	0.105392
	PP-Exo	SMC3	EEF1B2	0.104047	0.104047
	PP-Exo	SMC3	ACTN4	0.101076	0.101076
	PP-Exo	SMC3	WASF3	0.0981628	0.0981628
	PP-Exo	SMC3	TPM1	0.0961261	0.0961261
	PP-Exo	SMC3	CCND2	0.0945406	0.0945406
	PP-Exo	SOX11	NACA	-0.18057	0.18057
	PP-Exo	SOX11	NONO	0.160021	0.160021
	PP-Exo	SOX11	IGF2	0.106434	0.106434
	PP-Exo	SOX2	GCG	0.295114	0.295114
	PP-Exo	SOX2	STAT1	-0.0953342	0.0953342
	PP-Exo	SOX4	NACA	-0.280744	0.280744
	PP-Exo	SOX4	TMSB4X	0.143429	0.143429
	PP-Exo	SOX9	NACA	0.154411	0.154411
	PP-Exo	SOX9	IGF2	0.14103	0.14103
	PP-Exo	SOX9	NONO	0.116982	0.116982
	PP-Exo	SOX9	ERH	0.116264	0.116264
	PP-Exo	SREBF2	KHDRBS2	0.139404	0.139404
	PP-Exo	SREBF2	SERPINA5	-0.104694	0.104694
	PP-Exo	SRY	RPL4	0.174338	0.174338
	PP-Exo	SRY	COX6A1	0.112814	0.112814
	PP-Exo	STAT1	DLK1	0.45147	0.45147
	PP-Exo	STAT1	VCAN	0.420433	0.420433
	PP-Exo	STAT1	RPS16	0.29724	0.29724
	PP-Exo	STAT1	CHGA	-0.245559	0.245559
	PP-Exo	STAT1	CALD1	0.234193	0.234193
	PP-Exo	STAT1	COX7C	0.227131	0.227131
	PP-Exo	STAT1	RPL14	0.216487	0.216487
	PP-Exo	STAT1	CCND1	0.194067	0.194067
	PP-Exo	STAT1	RPL27A	0.192063	0.192063
	PP-Exo	STAT1	RPL31	0.188802	0.188802
	PP-Exo	STAT1	CALB1	0.174864	0.174864
	PP-Exo	STAT1	EEF1A1	0.167003	0.167003
	PP-Exo	STAT1	UGDH	0.165627	0.165627
	PP-Exo	STAT1	RPL24	0.163388	0.163388
	PP-Exo	STAT1	RPL35	0.157406	0.157406
	PP-Exo	STAT1	SMC3	0.15162	0.15162
	PP-Exo	STAT1	ANXA2	0.149127	0.149127
	PP-Exo	STAT1	HNRNPC	0.148815	0.148815
	PP-Exo	STAT1	GMNN	0.148101	0.148101
	PP-Exo	STAT1	NAP1L1	0.145737	0.145737
	PP-Exo	STAT1	CLDN6	0.144679	0.144679
	PP-Exo	STAT1	NPM1	0.131993	0.131993
	PP-Exo	STAT1	CNN3	0.126909	0.126909
	PP-Exo	STAT1	SLC25A3	0.126345	0.126345
	PP-Exo	STAT1	MARCKSL1	0.123459	0.123459
	PP-Exo	STAT1	RPLP2	0.123191	0.123191
	PP-Exo	STAT1	RPL4	0.122398	0.122398
	PP-Exo	STAT1	UBB	0.11618	0.11618
	PP-Exo	STAT1	CALM2	0.114354	0.114354
	PP-Exo	STAT1	ANKRD1	0.112848	0.112848
	PP-Exo	STAT1	SOX9	0.112053	0.112053
	PP-Exo	STAT1	ZFAS1	0.111175	0.111175
	PP-Exo	STAT1	FTX	-0.1099	0.1099
	PP-Exo	STAT1	CTNND1	0.107856	0.107856
	PP-Exo	STAT1	ID2	0.107414	0.107414
	PP-Exo	STAT1	PAPSS1	0.106526	0.106526
	PP-Exo	STAT1	RPS21	0.10557	0.10557
	PP-Exo	STAT1	PRRC2C	0.104623	0.104623
	PP-Exo	STAT1	B2M	0.104481	0.104481
	PP-Exo	STAT1	GTF2I	0.103996	0.103996
	PP-Exo	STAT1	EEF2	0.10332	0.10332
	PP-Exo	STAT1	RPS4Y1	0.100422	0.100422
	PP-Exo	STAT1	S100A11	0.0995709	0.0995709
	PP-Exo	STAT1	ALCAM	-0.0985282	0.0985282
	PP-Exo	STAT1	ATP1B1	0.0968029	0.0968029
	PP-Exo	STAT1	CDH1	0.0967896	0.0967896
	PP-Exo	STAT1	GCG	-0.095975	0.095975
	PP-Exo	STAT4	CALB1	-0.136179	0.136179
	PP-Exo	STAT4	SAMD5	0.0964412	0.0964412
	PP-Exo	TAL2	GCG	-0.156869	0.156869
	PP-Exo	TCF12	DCC	0.349581	0.349581
	PP-Exo	TCF12	ROR1	0.23356	0.23356
	PP-Exo	TCF12	TENM3	0.225024	0.225024
	PP-Exo	TCF12	GPC6	0.223215	0.223215
	PP-Exo	TCF12	PLCL1	0.210548	0.210548
	PP-Exo	TCF12	CDKAL1	0.207482	0.207482
	PP-Exo	TCF12	FTX	0.201387	0.201387
	PP-Exo	TCF12	TOX	0.17814	0.17814
	PP-Exo	TCF12	PARD3B	0.157176	0.157176
	PP-Exo	TCF12	GUCY1A2	0.1525	0.1525
	PP-Exo	TCF12	FRMD4B	0.151606	0.151606
	PP-Exo	TCF12	NLGN1	0.150774	0.150774
	PP-Exo	TCF12	MAGI1	0.148936	0.148936
	PP-Exo	TCF12	CASC15	0.142528	0.142528
	PP-Exo	TCF12	NAV3	0.134378	0.134378
	PP-Exo	TCF12	PARD3	0.132485	0.132485
	PP-Exo	TCF12	VPS13B	0.131789	0.131789
	PP-Exo	TCF12	IMMP2L	0.130627	0.130627
	PP-Exo	TCF12	SRP9	-0.128531	0.128531
	PP-Exo	TCF12	CTNND2	0.125415	0.125415
	PP-Exo	TCF12	WWOX	0.123904	0.123904
	PP-Exo	TCF12	MALAT1	0.121995	0.121995
	PP-Exo	TCF12	SDK1	0.119169	0.119169
	PP-Exo	TCF12	CACNA2D1	0.117931	0.117931
	PP-Exo	TCF12	DSCAM	0.117103	0.117103
	PP-Exo	TCF12	RYR2	0.115408	0.115408
	PP-Exo	TCF12	RGS6	0.114211	0.114211
	PP-Exo	TCF12	CAMKMT	0.111254	0.111254
	PP-Exo	TCF12	PTPRK	0.110259	0.110259
	PP-Exo	TCF12	ALCAM	0.110069	0.110069
	PP-Exo	TCF12	EXT1	0.108886	0.108886
	PP-Exo	TCF12	EXOC4	0.108624	0.108624
	PP-Exo	TCF12	SAMD5	0.104527	0.104527
	PP-Exo	TCF12	TRMT11	0.102658	0.102658
	PP-Exo	TCF12	AFF3	0.102492	0.102492
	PP-Exo	TCF12	PRRC2C	0.100701	0.100701
	PP-Exo	TCF12	PTPRG	0.099576	0.099576
	PP-Exo	TCF12	ROBO1	0.0994711	0.0994711
	PP-Exo	TCF12	RIMS2	0.0970734	0.0970734
	PP-Exo	TCF12	KALRN	0.0966819	0.0966819
	PP-Exo	TCF4	PRSS2	0.125026	0.125026
	PP-Exo	TCF4	MGAT5	0.120881	0.120881
	PP-Exo	TCF4	RPL29	0.0963103	0.0963103
	PP-Exo	TCF7L2	VCAN	0.425003	0.425003
	PP-Exo	TCF7L2	PLCL1	0.267108	0.267108
	PP-Exo	TCF7L2	NLGN1	0.255828	0.255828
	PP-Exo	TCF7L2	MAGI1	0.246337	0.246337
	PP-Exo	TCF7L2	CTNND1	0.221975	0.221975
	PP-Exo	TCF7L2	CTNND2	0.212261	0.212261
	PP-Exo	TCF7L2	GTF2I	0.202865	0.202865
	PP-Exo	TCF7L2	EXT1	0.199855	0.199855
	PP-Exo	TCF7L2	DCC	0.194102	0.194102
	PP-Exo	TCF7L2	EEF1A1	0.19292	0.19292
	PP-Exo	TCF7L2	ROR1	0.192441	0.192441
	PP-Exo	TCF7L2	LSAMP	0.181373	0.181373
	PP-Exo	TCF7L2	KRT18	-0.178706	0.178706
	PP-Exo	TCF7L2	SERPINA5	-0.168885	0.168885
	PP-Exo	TCF7L2	NRG3	0.167646	0.167646
	PP-Exo	TCF7L2	CDH6	0.161966	0.161966
	PP-Exo	TCF7L2	C5	0.158373	0.158373
	PP-Exo	TCF7L2	ID3	0.157719	0.157719
	PP-Exo	TCF7L2	RPL7	0.155843	0.155843
	PP-Exo	TCF7L2	SELENOW	0.153709	0.153709
	PP-Exo	TCF7L2	SLC4A4	0.152105	0.152105
	PP-Exo	TCF7L2	PARD3B	0.15135	0.15135
	PP-Exo	TCF7L2	PXDN	0.150183	0.150183
	PP-Exo	TCF7L2	DANCR	-0.147322	0.147322
	PP-Exo	TCF7L2	COL4A5	0.145917	0.145917
	PP-Exo	TCF7L2	PTPRT	0.145082	0.145082
	PP-Exo	TCF7L2	DDX17	0.141962	0.141962
	PP-Exo	TCF7L2	FRAS1	0.140764	0.140764
	PP-Exo	TCF7L2	WWOX	0.138955	0.138955
	PP-Exo	TCF7L2	SAMD5	0.137139	0.137139
	PP-Exo	TCF7L2	PARD3	0.134467	0.134467
	PP-Exo	TCF7L2	RPS10	0.134139	0.134139
	PP-Exo	TCF7L2	ATP5F1B	0.13405	0.13405
	PP-Exo	TCF7L2	ADGRV1	0.130695	0.130695
	PP-Exo	TCF7L2	PBX1	0.128827	0.128827
	PP-Exo	TCF7L2	FRMD4B	0.128694	0.128694
	PP-Exo	TCF7L2	LAPTM4B	0.127227	0.127227
	PP-Exo	TCF7L2	TENM3	0.125327	0.125327
	PP-Exo	TCF7L2	NAV3	-0.12337	0.12337
	PP-Exo	TCF7L2	FNDC3B	0.119922	0.119922
	PP-Exo	TCF7L2	RBPJ	0.116305	0.116305
	PP-Exo	TCF7L2	RYR2	-0.114985	0.114985
	PP-Exo	TCF7L2	CASC15	0.114551	0.114551
	PP-Exo	TCF7L2	RPL24	0.114405	0.114405
	PP-Exo	TCF7L2	CHGA	-0.114107	0.114107
	PP-Exo	TCF7L2	ZFAND3	0.113255	0.113255
	PP-Exo	TCF7L2	TBL1XR1	0.111422	0.111422
	PP-Exo	TCF7L2	ANXA2	-0.110504	0.110504
	PP-Exo	TCF7L2	RPS26	0.110456	0.110456
	PP-Exo	TCF7L2	KIAA1217	0.110117	0.110117
	PP-Exo	TCF7L2	CKB	0.109909	0.109909
	PP-Exo	TCF7L2	EDIL3	0.109068	0.109068
	PP-Exo	TCF7L2	TOX	-0.108828	0.108828
	PP-Exo	TCF7L2	DUSP5	0.108359	0.108359
	PP-Exo	TCF7L2	PRTG	0.107641	0.107641
	PP-Exo	TCF7L2	P4HA1	0.10482	0.10482
	PP-Exo	TCF7L2	RERE	0.10481	0.10481
	PP-Exo	TCF7L2	CMTM8	0.102743	0.102743
	PP-Exo	TCF7L2	ARPC3	-0.101798	0.101798
	PP-Exo	TCF7L2	ID1	0.101785	0.101785
	PP-Exo	TCF7L2	CARMIL1	0.101087	0.101087
	PP-Exo	TCF7L2	PCDH17	0.100826	0.100826
	PP-Exo	TCF7L2	UQCR10	-0.0976446	0.0976446
	PP-Exo	TCF7L2	FTX	0.0969629	0.0969629
	PP-Exo	TCF7L2	DSCAM	0.0969052	0.0969052
	PP-Exo	TCF7L2	LYPD6B	0.0952172	0.0952172
	PP-Exo	TCF7L2	CCND1	-0.0945242	0.0945242
	PP-Exo	TEAD1	TOX	0.199183	0.199183
	PP-Exo	TEAD1	CDKAL1	0.183212	0.183212
	PP-Exo	TEAD1	AQP4-AS1	0.175145	0.175145
	PP-Exo	TFDP2	KHDRBS2	0.24579	0.24579
	PP-Exo	TFDP2	RPL35	0.181138	0.181138
	PP-Exo	TFDP2	RPL12	0.138777	0.138777
	PP-Exo	TFDP2	SRP9	0.128909	0.128909
	PP-Exo	TFDP2	MYL6	0.112132	0.112132
	PP-Exo	TFDP2	ZFAS1	0.109307	0.109307
	PP-Exo	TFDP2	UQCR10	0.106592	0.106592
	PP-Exo	TFDP2	UBXN4	0.100527	0.100527
	PP-Exo	TFDP2	GUCY1A2	-0.098509	0.098509
	PP-Exo	THRA	SRP9	0.146809	0.146809
	PP-Exo	THRA	SAR1B	0.144694	0.144694
	PP-Exo	THRA	ARPC3	0.13808	0.13808
	PP-Exo	THRA	EID1	0.135687	0.135687
	PP-Exo	THRA	RBP1	0.127212	0.127212
	PP-Exo	THRA	RPL39	0.123789	0.123789
	PP-Exo	THRA	SLIRP	0.117199	0.117199
	PP-Exo	THRA	SGCD	-0.116405	0.116405
	PP-Exo	THRA	SCAND1	0.101849	0.101849
	PP-Exo	THRA	RPL12	0.0947018	0.0947018
	PP-Exo	THRB	SGCD	0.338911	0.338911
	PP-Exo	THRB	CACNA2D1	0.167189	0.167189
	PP-Exo	THRB	TENM3	0.124657	0.124657
	PP-Exo	THRB	TAFA2	0.121832	0.121832
	PP-Exo	THRB	FLRT3	0.0986451	0.0986451
	PP-Exo	XBP1	RPL9	0.307849	0.307849
	PP-Exo	XBP1	KRT18	-0.248514	0.248514
	PP-Exo	XBP1	GCG	0.244606	0.244606
	PP-Exo	XBP1	WSB1	0.145756	0.145756
	PP-Exo	XBP1	SOX4	0.144578	0.144578
	PP-Exo	XBP1	MTTP	0.111062	0.111062
	PP-Exo	XBP1	CDKAL1	0.108577	0.108577
	PP-Exo	XBP1	KRT8	-0.10667	0.10667
	PP-Exo	XBP1	LAPTM4A	0.101745	0.101745
	PP-Exo	XBP1	SST	0.101612	0.101612
	PP-Exo	XBP1	CALD1	-0.100756	0.100756
	PP-Exo	XBP1	CTNND1	0.0986537	0.0986537
	PP-Exo	YBX1	RPL28	0.251181	0.251181
	PP-Exo	YBX1	MORF4L1	0.241132	0.241132
	PP-Exo	YBX1	ATP5F1E	0.119167	0.119167
	PP-Exo	YBX1	HNRNPA0	0.107999	0.107999
	PP-Exo	YBX1	ATP5IF1	0.103334	0.103334
	PP-Exo	ZBTB16	A1CF	0.103817	0.103817
	PP-Exo	ZBTB7C	HSPA5	-0.269171	0.269171
	PP-Exo	ZBTB7C	SELENOW	0.209818	0.209818
	PP-Exo	ZBTB7C	GABPB1-AS1	0.163909	0.163909
	PP-Exo	ZBTB7C	VPS13D	0.157553	0.157553
	PP-Exo	ZBTB7C	RPL12	0.152695	0.152695
	PP-Exo	ZBTB7C	C9orf16	0.152194	0.152194
	PP-Exo	ZBTB7C	NDUFB7	0.146878	0.146878
	PP-Exo	ZBTB7C	METRN	0.131249	0.131249
	PP-Exo	ZBTB7C	ELOB	0.117976	0.117976
	PP-Exo	ZBTB7C	FMNL2	0.114682	0.114682
	PP-Exo	ZBTB7C	HINT1	0.112858	0.112858
	PP-Exo	ZBTB7C	ZNF431	0.112052	0.112052
	PP-Exo	ZBTB7C	GLS	-0.110886	0.110886
	PP-Exo	ZBTB7C	SRGAP1	0.104399	0.104399
	PP-Exo	ZBTB7C	CHGA	-0.103597	0.103597
	PP-Exo	ZBTB7C	KRT18	0.102144	0.102144
	PP-Exo	ZBTB7C	MIF	0.0995482	0.0995482
	PP-Exo	ZBTB7C	P4HA1	-0.0988951	0.0988951
	PP-Exo	ZBTB7C	POLR2L	0.0969085	0.0969085
	PP-Exo	ZBTB7C	SIPA1L3	0.0951063	0.0951063
	PP-Exo	ZEB1	DCC	0.451606	0.451606
	PP-Exo	ZEB1	RYR2	0.247218	0.247218
	PP-Exo	ZEB1	CACNA2D1	0.225736	0.225736
	PP-Exo	ZEB1	KCNB2	0.192247	0.192247
	PP-Exo	ZEB1	CNTNAP2	0.178291	0.178291
	PP-Exo	ZEB1	RIMS2	0.174603	0.174603
	PP-Exo	ZEB1	FSTL5	0.167227	0.167227
	PP-Exo	ZEB1	SYT4	0.166305	0.166305
	PP-Exo	ZEB1	CADM2	0.155727	0.155727
	PP-Exo	ZEB1	KALRN	0.146593	0.146593
	PP-Exo	ZEB1	ADARB2	0.143766	0.143766
	PP-Exo	ZEB1	LINC00907	0.141922	0.141922
	PP-Exo	ZEB1	CCDC91	0.14098	0.14098
	PP-Exo	ZEB1	TAFA2	0.139543	0.139543
	PP-Exo	ZEB1	PRICKLE2	0.137578	0.137578
	PP-Exo	ZEB1	RGS6	0.135462	0.135462
	PP-Exo	ZEB1	MMP16	0.131986	0.131986
	PP-Exo	ZEB1	AFF3	0.131457	0.131457
	PP-Exo	ZEB1	ROR1	0.13039	0.13039
	PP-Exo	ZEB1	TMSB4X	-0.128908	0.128908
	PP-Exo	ZEB1	TSPAN5	0.128031	0.128031
	PP-Exo	ZEB1	DSCAM	0.124187	0.124187
	PP-Exo	ZEB1	FRY	0.122704	0.122704
	PP-Exo	ZEB1	ATP8A1	0.121898	0.121898
	PP-Exo	ZEB1	DNAH7	0.120552	0.120552
	PP-Exo	ZEB1	SELENOW	-0.118874	0.118874
	PP-Exo	ZEB1	MALAT1	0.117228	0.117228
	PP-Exo	ZEB1	KHDRBS2	-0.113564	0.113564
	PP-Exo	ZEB1	PELI2	0.112095	0.112095
	PP-Exo	ZEB1	SAMD5	0.111986	0.111986
	PP-Exo	ZEB1	CHD7	0.111711	0.111711
	PP-Exo	ZEB1	MYH10	0.111117	0.111117
	PP-Exo	ZEB1	ALCAM	0.109388	0.109388
	PP-Exo	ZEB1	SCG5	0.104494	0.104494
	PP-Exo	ZEB1	NPAS3	0.104238	0.104238
	PP-Exo	ZEB1	FTX	0.101477	0.101477
	PP-Exo	ZEB1	IMMP2L	0.100824	0.100824
	PP-Exo	ZEB1	PLPPR1	0.0993344	0.0993344
	PP-Exo	ZEB1	PTPRG	0.0989583	0.0989583
	PP-Exo	ZEB1	ST6GALNAC5	0.0987678	0.0987678
	PP-Exo	ZEB1	KCTD8	0.0974594	0.0974594
	PP-Exo	ZEB1	FHIT	0.097079	0.097079
	PP-Exo	ZEB1	DPP10	0.0970342	0.0970342
	PP-Exo	ZEB1	CSMD3	0.0962739	0.0962739
	PP-Exo	ZEB1	TENM2	0.0962722	0.0962722
	PP-Exo	ZEB1	LINGO2	0.0949911	0.0949911
	PP-Exo	ZEB1	RFX6	0.0944756	0.0944756
	PP-Exo	ZFHX3	ACSM3	0.26295	0.26295
	PP-Exo	ZFHX3	EIF3E	0.097158	0.097158
	PP-Exo	ZKSCAN1	SERPINA5	0.230832	0.230832
	PP-Exo	ZNF148	FTX	0.127544	0.127544
	PP-Exo	ZNF148	ERBB4	0.126973	0.126973
	PP-Exo	ZNF148	EEF1G	0.113761	0.113761
	PP-Exo	ZNF148	KCNQ1OT1	0.10733	0.10733
	PP-Exo	ZNF148	PARD3B	0.101728	0.101728
	PP-Exo	ZNF423	MGAT5	0.137624	0.137624
	PP-Exo	ZNF423	WWOX	0.0969797	0.0969797
	PP-Exo	ZNF708	AFF3	0.14068	0.14068
	PP-Exo	ZNF708	ATF7IP2	0.129083	0.129083
	PP-eEP	AHR	LINC02197	0.181985	0.181985
	PP-eEP	AHR	RBM47	0.174036	0.174036
	PP-eEP	AHR	TGFB2	0.16155	0.16155
	PP-eEP	AHR	GRIK2	0.141567	0.141567
	PP-eEP	AHR	CRYBA2	0.141565	0.141565
	PP-eEP	AHR	RPL36	-0.137386	0.137386
	PP-eEP	AHR	PTPRT	0.131458	0.131458
	PP-eEP	AHR	SAMD5	0.127924	0.127924
	PP-eEP	AHR	PARD3	0.1274	0.1274
	PP-eEP	AHR	TMEM132D	0.121301	0.121301
	PP-eEP	AHR	NDUFB4	-0.112355	0.112355
	PP-eEP	AHR	SHISA9	0.111813	0.111813
	PP-eEP	AR	GCG	0.133858	0.133858
	PP-eEP	ARHGEF12	DCC	0.175922	0.175922
	PP-eEP	ARHGEF12	CDKAL1	0.145566	0.145566
	PP-eEP	ARHGEF12	RPL7	0.131383	0.131383
	PP-eEP	ARID2	LINC01088	0.308737	0.308737
	PP-eEP	ARID2	DNAH7	0.162347	0.162347
	PP-eEP	ARID2	DNAJC15	-0.113032	0.113032
	PP-eEP	ARID5B	CSMD3	-0.143498	0.143498
	PP-eEP	ARX	PPIA	0.129176	0.129176
	PP-eEP	ATF2	TENM3	0.252792	0.252792
	PP-eEP	ATF2	FREM1	0.232544	0.232544
	PP-eEP	ATF2	MBNL2	0.130066	0.130066
	PP-eEP	ATF2	PRMT1	-0.113883	0.113883
	PP-eEP	ATF2	CSMD3	0.110864	0.110864
	PP-eEP	ATF2	GLS	0.110413	0.110413
	PP-eEP	ATF3	EEF1A1	-0.193683	0.193683
	PP-eEP	ATF3	MALAT1	0.146316	0.146316
	PP-eEP	ATF3	TOX	-0.115267	0.115267
	PP-eEP	BACH1	LRP1B	0.225073	0.225073
	PP-eEP	BACH2	ERBB4	0.147926	0.147926
	PP-eEP	BACH2	LHFPL3-AS2	0.146594	0.146594
	PP-eEP	BACH2	FRAS1	0.127218	0.127218
	PP-eEP	BBX	CSMD3	0.118428	0.118428
	PP-eEP	BCL11A	RPL29	0.167789	0.167789
	PP-eEP	BCL11A	ATP5MC2	0.165497	0.165497
	PP-eEP	BCL11A	PSMB5	0.137398	0.137398
	PP-eEP	BCL11A	RPL36AL	0.131218	0.131218
	PP-eEP	BCL11A	SYT4	0.130106	0.130106
	PP-eEP	BCL11A	ATP5MG	0.127138	0.127138
	PP-eEP	BCL11A	SELENOH	0.113705	0.113705
	PP-eEP	BCLAF1	EEF1A1	-0.327744	0.327744
	PP-eEP	BCLAF1	RPL14	0.247162	0.247162
	PP-eEP	BCLAF1	MALAT1	0.241244	0.241244
	PP-eEP	BCLAF1	KRT18	0.223292	0.223292
	PP-eEP	BCLAF1	RPL27	0.215983	0.215983
	PP-eEP	BCLAF1	ALCAM	0.213379	0.213379
	PP-eEP	BCLAF1	EID1	0.209292	0.209292
	PP-eEP	BCLAF1	PPIB	0.197691	0.197691
	PP-eEP	BCLAF1	RBP1	0.196548	0.196548
	PP-eEP	BCLAF1	HSP90AA1	0.189226	0.189226
	PP-eEP	BCLAF1	AKAP9	0.172908	0.172908
	PP-eEP	BCLAF1	NACA	0.171933	0.171933
	PP-eEP	BCLAF1	EEF1G	0.168578	0.168578
	PP-eEP	BCLAF1	CHGA	0.168468	0.168468
	PP-eEP	BCLAF1	CALM1	0.16821	0.16821
	PP-eEP	BCLAF1	PDIA3	0.166916	0.166916
	PP-eEP	BCLAF1	SPCS3	0.165427	0.165427
	PP-eEP	BCLAF1	NDUFB8	0.165243	0.165243
	PP-eEP	BCLAF1	DSP	0.162872	0.162872
	PP-eEP	BCLAF1	RPS25	0.162717	0.162717
	PP-eEP	BCLAF1	PSMA7	0.160055	0.160055
	PP-eEP	BCLAF1	DLK1	-0.158056	0.158056
	PP-eEP	BCLAF1	MYH10	0.157954	0.157954
	PP-eEP	BCLAF1	KRT19	0.157905	0.157905
	PP-eEP	BCLAF1	DNAH7	0.152242	0.152242
	PP-eEP	BCLAF1	RRBP1	0.15211	0.15211
	PP-eEP	BCLAF1	VPS13B	0.1519	0.1519
	PP-eEP	BCLAF1	GOLGB1	0.151498	0.151498
	PP-eEP	BCLAF1	CALD1	0.145645	0.145645
	PP-eEP	BCLAF1	PNISR	0.144756	0.144756
	PP-eEP	BCLAF1	HNRNPC	0.144218	0.144218
	PP-eEP	BCLAF1	HSPD1	0.142085	0.142085
	PP-eEP	BCLAF1	MIF	0.13798	0.13798
	PP-eEP	BCLAF1	RPS16	0.137864	0.137864
	PP-eEP	BCLAF1	FAU	0.13576	0.13576
	PP-eEP	BCLAF1	CNTNAP2	0.13329	0.13329
	PP-eEP	BCLAF1	EIF5	0.132678	0.132678
	PP-eEP	BCLAF1	NCL	0.132195	0.132195
	PP-eEP	BCLAF1	CANX	0.130748	0.130748
	PP-eEP	BCLAF1	GOLGA4	0.129907	0.129907
	PP-eEP	BCLAF1	PEG10	0.129846	0.129846
	PP-eEP	BCLAF1	SRSF3	0.12734	0.12734
	PP-eEP	BCLAF1	CALM2	0.127132	0.127132
	PP-eEP	BCLAF1	PLCL1	0.126995	0.126995
	PP-eEP	BCLAF1	ATP5MG	-0.125972	0.125972
	PP-eEP	BCLAF1	NUDC	0.125194	0.125194
	PP-eEP	BCLAF1	NASP	0.125061	0.125061
	PP-eEP	BCLAF1	RYR2	0.123844	0.123844
	PP-eEP	BCLAF1	UBXN4	0.123564	0.123564
	PP-eEP	BCLAF1	RPL18A	-0.121571	0.121571
	PP-eEP	BCLAF1	DCDC1	0.121402	0.121402
	PP-eEP	BCLAF1	CSPP1	0.120482	0.120482
	PP-eEP	BCLAF1	LINC00907	0.120302	0.120302
	PP-eEP	BCLAF1	SLC44A5	0.118538	0.118538
	PP-eEP	BCLAF1	DYNC2H1	0.117595	0.117595
	PP-eEP	BCLAF1	RBM39	0.11701	0.11701
	PP-eEP	BCLAF1	FNBP1L	0.116077	0.116077
	PP-eEP	BCLAF1	FRY	0.113586	0.113586
	PP-eEP	BCLAF1	RGS6	0.113566	0.113566
	PP-eEP	BCLAF1	SMARCA5	0.113035	0.113035
	PP-eEP	BCLAF1	ROR1	0.112791	0.112791
	PP-eEP	BCLAF1	PRMT1	0.112522	0.112522
	PP-eEP	BCLAF1	PRDX1	0.111685	0.111685
	PP-eEP	BCLAF1	SLC25A3	0.111162	0.111162
	PP-eEP	BCLAF1	KDM5B	0.110617	0.110617
	PP-eEP	BDP1	NAV3	0.189122	0.189122
	PP-eEP	BDP1	TENM3	0.176582	0.176582
	PP-eEP	CBX5	GCG	0.223058	0.223058
	PP-eEP	CCDC6	GCG	-0.173481	0.173481
	PP-eEP	CCDC6	CFAP47	0.142153	0.142153
	PP-eEP	CHD2	DCC	0.271567	0.271567
	PP-eEP	CHD2	NLGN1	0.254899	0.254899
	PP-eEP	CHD2	ALCAM	0.23533	0.23533
	PP-eEP	CHD2	HSPA5	0.218601	0.218601
	PP-eEP	CHD2	VPS13B	0.197712	0.197712
	PP-eEP	CHD2	GUCY1A2	0.180638	0.180638
	PP-eEP	CHD2	ID3	-0.180293	0.180293
	PP-eEP	CHD2	MALAT1	0.180045	0.180045
	PP-eEP	CHD2	GPC6	0.178678	0.178678
	PP-eEP	CHD2	RGS6	0.166875	0.166875
	PP-eEP	CHD2	SAMD5	0.160743	0.160743
	PP-eEP	CHD2	EDIL3	0.160169	0.160169
	PP-eEP	CHD2	ROR1	0.157969	0.157969
	PP-eEP	CHD2	FTX	0.152395	0.152395
	PP-eEP	CHD2	MAGI1	0.148828	0.148828
	PP-eEP	CHD2	WWOX	0.146912	0.146912
	PP-eEP	CHD2	RPL7	-0.144333	0.144333
	PP-eEP	CHD2	PARD3B	0.140544	0.140544
	PP-eEP	CHD2	PLOD2	0.139231	0.139231
	PP-eEP	CHD2	FMNL2	0.131307	0.131307
	PP-eEP	CHD2	PARD3	0.130249	0.130249
	PP-eEP	CHD2	DSCAM	0.130133	0.130133
	PP-eEP	CHD2	EEF1A1	-0.130035	0.130035
	PP-eEP	CHD2	CTNND2	0.129851	0.129851
	PP-eEP	CHD2	NDUFB4	-0.12692	0.12692
	PP-eEP	CHD2	RPS17	-0.126086	0.126086
	PP-eEP	CHD2	RPL29	-0.125067	0.125067
	PP-eEP	CHD2	ZNF638	0.124761	0.124761
	PP-eEP	CHD2	ID1	-0.122542	0.122542
	PP-eEP	CHD2	PDIA3	0.119885	0.119885
	PP-eEP	CHD2	CNTNAP2	0.118898	0.118898
	PP-eEP	CHD2	C1QL1	0.115583	0.115583
	PP-eEP	CHD2	CANX	0.115017	0.115017
	PP-eEP	CHD2	SDK1	0.114901	0.114901
	PP-eEP	CHD2	RYR2	0.11325	0.11325
	PP-eEP	CHD2	PCDH9	0.112207	0.112207
	PP-eEP	CLOCK	DLK1	-0.127414	0.127414
	PP-eEP	CREB1	RPL9	0.417119	0.417119
	PP-eEP	CREB1	PRMT1	0.221595	0.221595
	PP-eEP	CREB1	RPL18A	0.19097	0.19097
	PP-eEP	CREB1	CDKAL1	0.185575	0.185575
	PP-eEP	CREB1	COX6A1	0.174034	0.174034
	PP-eEP	CREB1	ATP5MD	0.152201	0.152201
	PP-eEP	CREB1	RPL39	0.146445	0.146445
	PP-eEP	CREB1	UQCRB	0.137003	0.137003
	PP-eEP	CREB1	MARCKSL1	0.136265	0.136265
	PP-eEP	CREB1	DCC	0.12559	0.12559
	PP-eEP	CREB1	TENM3	0.125176	0.125176
	PP-eEP	CREB1	RPSA	0.121749	0.121749
	PP-eEP	CREB1	SST	0.121731	0.121731
	PP-eEP	CREB1	RPL12	0.118088	0.118088
	PP-eEP	CREB1	RACK1	0.116522	0.116522
	PP-eEP	CREB1	RPL24	0.115558	0.115558
	PP-eEP	CREB1	ATP5PO	0.115188	0.115188
	PP-eEP	CREB1	NDUFB1	0.11291	0.11291
	PP-eEP	CREB3L2	CSMD3	0.18841	0.18841
	PP-eEP	CREB3L2	SNHG29	-0.166024	0.166024
	PP-eEP	CREB3L2	EID1	-0.15912	0.15912
	PP-eEP	CREB3L2	EEF1G	-0.158303	0.158303
	PP-eEP	CREB3L2	PRDX1	-0.152965	0.152965
	PP-eEP	CREB3L2	RPL38	-0.151286	0.151286
	PP-eEP	CREB3L2	RBP1	-0.14221	0.14221
	PP-eEP	CREB3L2	GPC3	0.141895	0.141895
	PP-eEP	CREB3L2	FNDC3B	0.126448	0.126448
	PP-eEP	CREB3L2	LSAMP	0.126336	0.126336
	PP-eEP	CREB3L2	IMMP2L	0.125236	0.125236
	PP-eEP	CREB3L2	TOMM5	-0.124416	0.124416
	PP-eEP	CREB3L2	ROBO2	0.1235	0.1235
	PP-eEP	CREB3L2	RPL36AL	-0.117067	0.117067
	PP-eEP	CREB3L2	SND1	0.110972	0.110972
	PP-eEP	CREB3L2	RALYL	0.110869	0.110869
	PP-eEP	CREB5	SNHG29	0.216362	0.216362
	PP-eEP	CREB5	HNRNPA1	0.168593	0.168593
	PP-eEP	CREB5	SST	0.168379	0.168379
	PP-eEP	CREB5	MIF	0.162348	0.162348
	PP-eEP	CREB5	RPL9	0.161249	0.161249
	PP-eEP	CREB5	TMSB4X	0.156309	0.156309
	PP-eEP	CREB5	RPSA	0.155021	0.155021
	PP-eEP	CREB5	RPL8	0.154586	0.154586
	PP-eEP	CREB5	RPL4	0.150221	0.150221
	PP-eEP	CREB5	TUBB3	0.143308	0.143308
	PP-eEP	CREB5	ATP5MF	0.134404	0.134404
	PP-eEP	CREB5	MYL6	0.13258	0.13258
	PP-eEP	CREB5	RPL27	0.131024	0.131024
	PP-eEP	CREB5	SNRPE	0.120095	0.120095
	PP-eEP	CREB5	ATP5MD	0.112285	0.112285
	PP-eEP	CREB5	COX6C	0.111982	0.111982
	PP-eEP	CREB5	COX7A2	0.111028	0.111028
	PP-eEP	CREB5	ERH	0.110693	0.110693
	PP-eEP	CREB5	SSR4	0.110517	0.110517
	PP-eEP	CTCF	DCC	-0.438076	0.438076
	PP-eEP	CTCF	RPL36	0.200056	0.200056
	PP-eEP	CTCF	EID1	0.189272	0.189272
	PP-eEP	CTCF	RPL29	0.183709	0.183709
	PP-eEP	CTCF	RPS25	0.179608	0.179608
	PP-eEP	CTCF	ID3	-0.177664	0.177664
	PP-eEP	CTCF	ID1	-0.176382	0.176382
	PP-eEP	CTCF	ATP5MD	0.175305	0.175305
	PP-eEP	CTCF	RBP1	0.167987	0.167987
	PP-eEP	CTCF	PSMB6	0.161676	0.161676
	PP-eEP	CTCF	ROMO1	0.153423	0.153423
	PP-eEP	CTCF	RPL4	0.15197	0.15197
	PP-eEP	CTCF	GRIN3A	-0.150355	0.150355
	PP-eEP	CTCF	ARPC3	0.146102	0.146102
	PP-eEP	CTCF	LINC01088	-0.142143	0.142143
	PP-eEP	CTCF	SNRPE	0.138638	0.138638
	PP-eEP	CTCF	SCAND1	0.138334	0.138334
	PP-eEP	CTCF	RPL12	0.137713	0.137713
	PP-eEP	CTCF	HMGN3	0.136303	0.136303
	PP-eEP	CTCF	IFI6	0.132738	0.132738
	PP-eEP	CTCF	RPS21	0.130484	0.130484
	PP-eEP	CTCF	RPL39	0.129075	0.129075
	PP-eEP	CTCF	KRT19	0.127769	0.127769
	PP-eEP	CTCF	RPS27L	0.127667	0.127667
	PP-eEP	CTCF	ROR1	-0.124465	0.124465
	PP-eEP	CTCF	GTF2I	-0.123061	0.123061
	PP-eEP	CTCF	PRDX2	0.119731	0.119731
	PP-eEP	CTCF	COX5B	0.119669	0.119669
	PP-eEP	CTCF	COX6B1	0.118508	0.118508
	PP-eEP	CTCF	SRGAP1	0.118396	0.118396
	PP-eEP	CTCF	MALAT1	0.11804	0.11804
	PP-eEP	CTCF	MYL6	0.117767	0.117767
	PP-eEP	CTCF	VPS13B	-0.116588	0.116588
	PP-eEP	CTCF	TAFA2	-0.116317	0.116317
	PP-eEP	CTCF	MIF	0.115034	0.115034
	PP-eEP	CTCF	PRDX1	0.113637	0.113637
	PP-eEP	CTCF	SAR1B	0.11284	0.11284
	PP-eEP	CTCF	DNAH7	-0.112254	0.112254
	PP-eEP	CTCF	SCG5	-0.111994	0.111994
	PP-eEP	CUX1	LRP1B	0.123178	0.123178
	PP-eEP	CUX2	SPTLC3	0.163015	0.163015
	PP-eEP	CUX2	SLC4A4	0.118849	0.118849
	PP-eEP	E2F3	GPC6	0.217623	0.217623
	PP-eEP	E2F3	LINC01208	0.171428	0.171428
	PP-eEP	E2F3	MGAT5	0.167971	0.167971
	PP-eEP	E2F3	MAGI1	0.159882	0.159882
	PP-eEP	E2F3	EEF1A1	0.147284	0.147284
	PP-eEP	E2F3	VCAN	0.146632	0.146632
	PP-eEP	E2F3	PSMB5	-0.140445	0.140445
	PP-eEP	E2F3	SELENOW	-0.136483	0.136483
	PP-eEP	E2F3	ID3	0.127589	0.127589
	PP-eEP	E2F3	PARD3B	0.126372	0.126372
	PP-eEP	E2F3	KHDRBS2	0.124389	0.124389
	PP-eEP	E2F3	FAM155A	-0.123151	0.123151
	PP-eEP	E2F3	CADM2	-0.122268	0.122268
	PP-eEP	E2F3	PRMT1	-0.121394	0.121394
	PP-eEP	E2F3	CASC15	0.120023	0.120023
	PP-eEP	E2F3	LAPTM4B	0.110928	0.110928
	PP-eEP	E2F3	AGBL4	-0.110136	0.110136
	PP-eEP	E2F7	KCNB2	0.234263	0.234263
	PP-eEP	E2F7	CACNA2D1	0.227961	0.227961
	PP-eEP	E2F7	ANTXR2	0.220559	0.220559
	PP-eEP	E2F7	RIMS2	0.218231	0.218231
	PP-eEP	E2F7	PTPRG	0.205207	0.205207
	PP-eEP	E2F7	CNTNAP2	0.204004	0.204004
	PP-eEP	E2F7	KALRN	0.201596	0.201596
	PP-eEP	E2F7	FMNL2	0.20159	0.20159
	PP-eEP	E2F7	OCA2	0.197449	0.197449
	PP-eEP	E2F7	SLC44A5	0.189447	0.189447
	PP-eEP	E2F7	CRYBA2	-0.187568	0.187568
	PP-eEP	E2F7	SEMA6A	0.186849	0.186849
	PP-eEP	E2F7	FHIT	0.18563	0.18563
	PP-eEP	E2F7	CADM2	0.178957	0.178957
	PP-eEP	E2F7	ATP8A1	0.178925	0.178925
	PP-eEP	E2F7	RYR2	0.17565	0.17565
	PP-eEP	E2F7	RPL39	-0.175247	0.175247
	PP-eEP	E2F7	CNTNAP5	0.170784	0.170784
	PP-eEP	E2F7	TFPI2	0.169352	0.169352
	PP-eEP	E2F7	TSPAN5	0.161228	0.161228
	PP-eEP	E2F7	CASC15	0.160053	0.160053
	PP-eEP	E2F7	PARD3	0.15435	0.15435
	PP-eEP	E2F7	SHISA9	0.151612	0.151612
	PP-eEP	E2F7	IMMP2L	0.151558	0.151558
	PP-eEP	E2F7	RFX6	0.151355	0.151355
	PP-eEP	E2F7	AGBL4	0.149797	0.149797
	PP-eEP	E2F7	GABRG3	0.148162	0.148162
	PP-eEP	E2F7	SND1	0.146194	0.146194
	PP-eEP	E2F7	HECW2	0.146098	0.146098
	PP-eEP	E2F7	GABBR2	0.145948	0.145948
	PP-eEP	E2F7	ERBB4	-0.143928	0.143928
	PP-eEP	E2F7	ADAM12	0.143365	0.143365
	PP-eEP	E2F7	GUCY1A2	0.141757	0.141757
	PP-eEP	E2F7	SAMD5	0.141171	0.141171
	PP-eEP	E2F7	NPAS3	0.139506	0.139506
	PP-eEP	E2F7	LSAMP	-0.139329	0.139329
	PP-eEP	E2F7	NEO1	0.137605	0.137605
	PP-eEP	E2F7	TMEM132D	0.137026	0.137026
	PP-eEP	E2F7	EML4	0.135873	0.135873
	PP-eEP	E2F7	SEZ6L	0.135794	0.135794
	PP-eEP	E2F7	CFAP299	0.134262	0.134262
	PP-eEP	E2F7	DOCK5	0.129235	0.129235
	PP-eEP	E2F7	RGL1	0.128921	0.128921
	PP-eEP	E2F7	FRYL	0.127732	0.127732
	PP-eEP	E2F7	ST6GALNAC5	0.127544	0.127544
	PP-eEP	E2F7	PAM	0.124261	0.124261
	PP-eEP	E2F7	ASAP1	0.122358	0.122358
	PP-eEP	E2F7	ADARB2	0.12146	0.12146
	PP-eEP	E2F7	DPP10	0.120404	0.120404
	PP-eEP	E2F7	SNX29	0.120372	0.120372
	PP-eEP	E2F7	TRPM3	0.11665	0.11665
	PP-eEP	E2F7	TACC2	0.116446	0.116446
	PP-eEP	E2F7	SLC39A11	0.116343	0.116343
	PP-eEP	E2F7	AHCTF1	0.116116	0.116116
	PP-eEP	E2F7	ERN1	0.115298	0.115298
	PP-eEP	E2F7	DSP	0.114813	0.114813
	PP-eEP	E2F7	DANCR	-0.113926	0.113926
	PP-eEP	E2F7	ALCAM	0.113368	0.113368
	PP-eEP	E2F7	EXOC4	0.110568	0.110568
	PP-eEP	EBF1	CACNA2D1	0.252838	0.252838
	PP-eEP	EBF1	KCNB2	0.214655	0.214655
	PP-eEP	EBF1	NAV3	0.201875	0.201875
	PP-eEP	EBF1	CPE	0.158733	0.158733
	PP-eEP	EBF1	DLK1	-0.149692	0.149692
	PP-eEP	EBF1	SDK1	0.145655	0.145655
	PP-eEP	EBF1	CNTNAP2	0.132582	0.132582
	PP-eEP	EBF1	TRPM3	0.126841	0.126841
	PP-eEP	EBF1	DPP10	0.120098	0.120098
	PP-eEP	EBF1	EEF1A1	0.11961	0.11961
	PP-eEP	EBF1	INS	0.118604	0.118604
	PP-eEP	EBF1	RFX3	0.112942	0.112942
	PP-eEP	EBF1	SCG3	0.112805	0.112805
	PP-eEP	EBF3	CACNA2D1	0.163518	0.163518
	PP-eEP	EBF3	DLK1	-0.129436	0.129436
	PP-eEP	ELF1	GCG	-0.234722	0.234722
	PP-eEP	ELF1	GRHL2	0.23155	0.23155
	PP-eEP	ELF1	PLCL1	0.203158	0.203158
	PP-eEP	ELF1	VCAN	-0.192957	0.192957
	PP-eEP	ELF1	ERBB4	0.162401	0.162401
	PP-eEP	ELF1	RPS17	-0.154303	0.154303
	PP-eEP	ELF1	PRMT1	0.150883	0.150883
	PP-eEP	ELF1	GPC6	0.14887	0.14887
	PP-eEP	ELF1	RPL18A	-0.146825	0.146825
	PP-eEP	ELF1	EEF1A1	-0.143927	0.143927
	PP-eEP	ELF1	RPL36	0.143372	0.143372
	PP-eEP	ELF1	EEF1G	0.140894	0.140894
	PP-eEP	ELF1	PRRC2C	0.136703	0.136703
	PP-eEP	ELF1	KCNQ1OT1	0.134489	0.134489
	PP-eEP	ELF1	FTX	0.131042	0.131042
	PP-eEP	ELF1	MALAT1	0.129961	0.129961
	PP-eEP	ELF1	SCGN	-0.129779	0.129779
	PP-eEP	ELF1	ADGRV1	0.129392	0.129392
	PP-eEP	ELF1	PRDX2	0.128	0.128
	PP-eEP	ELF1	GABPB1-AS1	0.121654	0.121654
	PP-eEP	ELF1	RPL7	-0.121338	0.121338
	PP-eEP	ELF1	PARD3B	0.120683	0.120683
	PP-eEP	ELF1	ANXA3	0.120326	0.120326
	PP-eEP	ELF1	ZFPM2	0.116256	0.116256
	PP-eEP	ELF1	ALCAM	0.115793	0.115793
	PP-eEP	ELF1	ROR1	0.113197	0.113197
	PP-eEP	ELF1	SRGAP1	0.112049	0.112049
	PP-eEP	ELF1	SLC7A11	0.111896	0.111896
	PP-eEP	ELF2	RPS17	-0.194164	0.194164
	PP-eEP	ELF2	DLK1	-0.149765	0.149765
	PP-eEP	ELF2	SRP9	0.114231	0.114231
	PP-eEP	ELF2	RPL31	-0.111157	0.111157
	PP-eEP	ENO1	LDHA	0.151213	0.151213
	PP-eEP	ENO1	GSTP1	0.139185	0.139185
	PP-eEP	ENO1	RPL39	0.123184	0.123184
	PP-eEP	ESR2	RPL29	0.192049	0.192049
	PP-eEP	ESR2	ATP5MG	0.146867	0.146867
	PP-eEP	ESR2	ROMO1	0.146683	0.146683
	PP-eEP	ESR2	COX7A2	0.134673	0.134673
	PP-eEP	ESR2	COX6A1	0.128279	0.128279
	PP-eEP	ESR2	GAPDH	0.119534	0.119534
	PP-eEP	ESR2	DSCAM	-0.118551	0.118551
	PP-eEP	ESR2	SCAND1	0.113976	0.113976
	PP-eEP	ESR2	TCEAL9	0.112631	0.112631
	PP-eEP	ESR2	FREM1	-0.110961	0.110961
	PP-eEP	ESRRG	SDK1	0.183765	0.183765
	PP-eEP	ESRRG	ST6GALNAC5	0.176591	0.176591
	PP-eEP	ESRRG	CHGA	0.162159	0.162159
	PP-eEP	ESRRG	PDE1C	0.140207	0.140207
	PP-eEP	ESRRG	C7	0.132873	0.132873
	PP-eEP	ESRRG	ADAMTSL1	0.125108	0.125108
	PP-eEP	ESRRG	PLPPR1	0.123282	0.123282
	PP-eEP	ESRRG	ASIC2	0.123227	0.123227
	PP-eEP	ESRRG	ATP5F1B	0.122223	0.122223
	PP-eEP	ESRRG	ENPP2	0.110477	0.110477
	PP-eEP	ETS1	SGCD	0.323009	0.323009
	PP-eEP	ETS1	DCC	0.302959	0.302959
	PP-eEP	ETS1	NAV3	0.229364	0.229364
	PP-eEP	ETS1	TTR	-0.216018	0.216018
	PP-eEP	ETS1	LDB2	0.157245	0.157245
	PP-eEP	ETS1	FSTL5	0.149932	0.149932
	PP-eEP	ETS1	FMNL2	0.140372	0.140372
	PP-eEP	ETS1	PLCL1	-0.139587	0.139587
	PP-eEP	ETS1	RYR2	0.139377	0.139377
	PP-eEP	ETS1	POU2F2	0.132738	0.132738
	PP-eEP	ETS1	CADM2	0.128913	0.128913
	PP-eEP	ETS1	DLK1	0.122534	0.122534
	PP-eEP	ETS1	PRICKLE2	0.115785	0.115785
	PP-eEP	ETS1	ERBB4	-0.115158	0.115158
	PP-eEP	ETS1	RPL39	-0.111871	0.111871
	PP-eEP	ETS2	VCAN	-0.243657	0.243657
	PP-eEP	ETS2	CADM2	-0.13759	0.13759
	PP-eEP	ETV1	RPS17	0.177041	0.177041
	PP-eEP	ETV6	ATF7IP2	0.200345	0.200345
	PP-eEP	ETV6	C1QL1	-0.118592	0.118592
	PP-eEP	ETV6	RPL27	-0.110083	0.110083
	PP-eEP	FEV	RPL7	0.288901	0.288901
	PP-eEP	FEV	RPL18A	0.249015	0.249015
	PP-eEP	FEV	CHGA	0.227358	0.227358
	PP-eEP	FEV	RPL27A	0.203999	0.203999
	PP-eEP	FEV	RPS17	0.196226	0.196226
	PP-eEP	FEV	POU2F2	0.190392	0.190392
	PP-eEP	FEV	RPL23A	0.187876	0.187876
	PP-eEP	FEV	RPL21	0.178954	0.178954
	PP-eEP	FEV	KRT18	-0.175568	0.175568
	PP-eEP	FEV	RPS26	0.174954	0.174954
	PP-eEP	FEV	C9orf16	0.168801	0.168801
	PP-eEP	FEV	ATP5MG	0.163596	0.163596
	PP-eEP	FEV	CNTNAP2	0.160011	0.160011
	PP-eEP	FEV	RACK1	0.140622	0.140622
	PP-eEP	FEV	RPS25	0.138562	0.138562
	PP-eEP	FEV	RPL36	0.136832	0.136832
	PP-eEP	FEV	RPL38	0.134032	0.134032
	PP-eEP	FEV	RPS16	0.133434	0.133434
	PP-eEP	FEV	TMA7	0.130959	0.130959
	PP-eEP	FEV	RPL29	0.129939	0.129939
	PP-eEP	FEV	RPLP2	0.124787	0.124787
	PP-eEP	FEV	HSPA5	0.114416	0.114416
	PP-eEP	FEV	GDAP1	0.113711	0.113711
	PP-eEP	FOS	GCG	-0.24189	0.24189
	PP-eEP	FOS	NACA	0.232242	0.232242
	PP-eEP	FOS	RPL4	0.210934	0.210934
	PP-eEP	FOS	RPS17	-0.207828	0.207828
	PP-eEP	FOS	SERPINA5	0.204735	0.204735
	PP-eEP	FOS	EEF1G	0.179022	0.179022
	PP-eEP	FOS	RPS25	0.173014	0.173014
	PP-eEP	FOS	RPL7	-0.163837	0.163837
	PP-eEP	FOS	NAP1L1	0.163022	0.163022
	PP-eEP	FOS	KRT18	0.13776	0.13776
	PP-eEP	FOS	GTF2I	-0.134286	0.134286
	PP-eEP	FOS	RBP1	0.128122	0.128122
	PP-eEP	FOS	LRP1B	-0.12676	0.12676
	PP-eEP	FOS	RPL31	0.123041	0.123041
	PP-eEP	FOS	SGCD	-0.122638	0.122638
	PP-eEP	FOS	RPL38	0.121971	0.121971
	PP-eEP	FOS	NCL	0.11973	0.11973
	PP-eEP	FOS	RPL18A	-0.118681	0.118681
	PP-eEP	FOS	RRBP1	0.117594	0.117594
	PP-eEP	FOS	CPE	-0.112323	0.112323
	PP-eEP	FOS	CD99	-0.111756	0.111756
	PP-eEP	FOS	CADM2	-0.110542	0.110542
	PP-eEP	FOXA1	ATP5F1B	0.427539	0.427539
	PP-eEP	FOXA1	EEF1A1	0.360795	0.360795
	PP-eEP	FOXA1	RPL21	0.298912	0.298912
	PP-eEP	FOXA1	ALDH1A1	0.278972	0.278972
	PP-eEP	FOXA1	PEBP1	0.24452	0.24452
	PP-eEP	FOXA1	RPL18A	0.223466	0.223466
	PP-eEP	FOXA1	RACK1	0.214309	0.214309
	PP-eEP	FOXA1	SOX4	0.200788	0.200788
	PP-eEP	FOXA1	DLK1	0.19948	0.19948
	PP-eEP	FOXA1	MARCKSL1	0.197739	0.197739
	PP-eEP	FOXA1	RPL22	0.197249	0.197249
	PP-eEP	FOXA1	CTNND1	0.193235	0.193235
	PP-eEP	FOXA1	SRP14	0.184521	0.184521
	PP-eEP	FOXA1	SST	0.174766	0.174766
	PP-eEP	FOXA1	GTF2I	0.16872	0.16872
	PP-eEP	FOXA1	MIF	-0.150422	0.150422
	PP-eEP	FOXA1	TUBB	0.150292	0.150292
	PP-eEP	FOXA1	RPS26	0.141156	0.141156
	PP-eEP	FOXA1	VCAN	-0.13193	0.13193
	PP-eEP	FOXA1	CXXC4	0.130389	0.130389
	PP-eEP	FOXA1	SPOCK1	0.129833	0.129833
	PP-eEP	FOXA1	MORF4L1	0.129297	0.129297
	PP-eEP	FOXA1	ITM2B	0.125376	0.125376
	PP-eEP	FOXA1	HINT1	0.125336	0.125336
	PP-eEP	FOXA1	RNASEK	0.123896	0.123896
	PP-eEP	FOXA1	COX7C	0.12339	0.12339
	PP-eEP	FOXA1	NONO	0.119919	0.119919
	PP-eEP	FOXA1	HNRNPAB	0.117827	0.117827
	PP-eEP	FOXA1	ACSM3	0.116554	0.116554
	PP-eEP	FOXA1	RPL35	0.116444	0.116444
	PP-eEP	FOXA1	FOXA2	0.115517	0.115517
	PP-eEP	FOXA1	CSDE1	0.114598	0.114598
	PP-eEP	FOXA1	DSP	0.114234	0.114234
	PP-eEP	FOXA1	AQP4-AS1	-0.113805	0.113805
	PP-eEP	FOXA1	PCBP2	0.113507	0.113507
	PP-eEP	FOXA1	NREP	0.112058	0.112058
	PP-eEP	FOXA1	ATP5F1C	0.111346	0.111346
	PP-eEP	FOXA1	NAP1L1	-0.111297	0.111297
	PP-eEP	FOXA1	LAPTM4A	0.111033	0.111033
	PP-eEP	FOXA2	EEF1A1	0.959393	0.959393
	PP-eEP	FOXA2	GTF2I	0.380893	0.380893
	PP-eEP	FOXA2	MARCKSL1	0.365798	0.365798
	PP-eEP	FOXA2	RPS26	0.296523	0.296523
	PP-eEP	FOXA2	DLK1	0.293521	0.293521
	PP-eEP	FOXA2	RPLP2	0.267211	0.267211
	PP-eEP	FOXA2	LAPTM4B	0.260143	0.260143
	PP-eEP	FOXA2	COX7C	0.246053	0.246053
	PP-eEP	FOXA2	RPL23A	0.240408	0.240408
	PP-eEP	FOXA2	ID1	0.238952	0.238952
	PP-eEP	FOXA2	SRP14	0.235551	0.235551
	PP-eEP	FOXA2	EIF4G2	0.231177	0.231177
	PP-eEP	FOXA2	TUBB	0.222629	0.222629
	PP-eEP	FOXA2	CSDE1	0.214656	0.214656
	PP-eEP	FOXA2	UBB	0.214117	0.214117
	PP-eEP	FOXA2	HINT1	0.209563	0.209563
	PP-eEP	FOXA2	CHGA	0.202798	0.202798
	PP-eEP	FOXA2	CALD1	-0.200757	0.200757
	PP-eEP	FOXA2	CTNND1	0.193974	0.193974
	PP-eEP	FOXA2	NONO	0.190269	0.190269
	PP-eEP	FOXA2	NREP	0.188741	0.188741
	PP-eEP	FOXA2	PCBP2	0.18537	0.18537
	PP-eEP	FOXA2	MORF4L1	0.184082	0.184082
	PP-eEP	FOXA2	YBX1	0.175883	0.175883
	PP-eEP	FOXA2	CPE	0.175629	0.175629
	PP-eEP	FOXA2	PPP1R1A	0.173097	0.173097
	PP-eEP	FOXA2	INSM1	0.16333	0.16333
	PP-eEP	FOXA2	ATP5F1E	0.160143	0.160143
	PP-eEP	FOXA2	AMBP	-0.157875	0.157875
	PP-eEP	FOXA2	DYNLL1	0.156754	0.156754
	PP-eEP	FOXA2	HNRNPK	0.155265	0.155265
	PP-eEP	FOXA2	RPL38	0.152227	0.152227
	PP-eEP	FOXA2	ATP5MC3	0.151935	0.151935
	PP-eEP	FOXA2	UBA52	0.150128	0.150128
	PP-eEP	FOXA2	EID1	-0.145981	0.145981
	PP-eEP	FOXA2	CFL1	0.14402	0.14402
	PP-eEP	FOXA2	RPS16	0.143325	0.143325
	PP-eEP	FOXA2	RPL31	0.142938	0.142938
	PP-eEP	FOXA2	SRSF9	0.137338	0.137338
	PP-eEP	FOXA2	ID3	0.136373	0.136373
	PP-eEP	FOXA2	YWHAQ	0.135072	0.135072
	PP-eEP	FOXA2	SYT4	0.134789	0.134789
	PP-eEP	FOXA2	CCND1	-0.134701	0.134701
	PP-eEP	FOXA2	EIF4A2	0.133247	0.133247
	PP-eEP	FOXA2	EEF1G	-0.133204	0.133204
	PP-eEP	FOXA2	BEX3	0.128744	0.128744
	PP-eEP	FOXA2	RRBP1	-0.120483	0.120483
	PP-eEP	FOXA2	ACTB	0.119231	0.119231
	PP-eEP	FOXA2	CDKAL1	0.118757	0.118757
	PP-eEP	FOXA2	SNRPN	0.117365	0.117365
	PP-eEP	FOXA2	EIF4A1	0.114388	0.114388
	PP-eEP	FOXA2	C1QL1	0.113925	0.113925
	PP-eEP	FOXA2	SET	0.113168	0.113168
	PP-eEP	FOXA2	BASP1	0.112932	0.112932
	PP-eEP	FOXA2	RGS4	0.112775	0.112775
	PP-eEP	FOXA2	ANXA2	-0.111685	0.111685
	PP-eEP	FOXA2	ATP5F1C	0.1116	0.1116
	PP-eEP	FOXA3	RPL21	0.28084	0.28084
	PP-eEP	FOXA3	PET100	0.247227	0.247227
	PP-eEP	FOXA3	ADARB2	-0.244599	0.244599
	PP-eEP	FOXA3	RPS26	0.184166	0.184166
	PP-eEP	FOXA3	SOX4	0.17941	0.17941
	PP-eEP	FOXA3	PEBP1	0.173029	0.173029
	PP-eEP	FOXA3	PARK7	0.15662	0.15662
	PP-eEP	FOXA3	ACTB	0.155676	0.155676
	PP-eEP	FOXA3	RACK1	0.151619	0.151619
	PP-eEP	FOXA3	PLCL1	-0.151004	0.151004
	PP-eEP	FOXA3	EIF4A1	0.149096	0.149096
	PP-eEP	FOXA3	TOX	-0.147923	0.147923
	PP-eEP	FOXA3	ATP5MF	0.146475	0.146475
	PP-eEP	FOXA3	TENM3	-0.137552	0.137552
	PP-eEP	FOXA3	TUBA1B	0.137419	0.137419
	PP-eEP	FOXA3	NDUFB11	0.137321	0.137321
	PP-eEP	FOXA3	UBB	0.134594	0.134594
	PP-eEP	FOXA3	UQCR11	0.130873	0.130873
	PP-eEP	FOXA3	RPL18A	0.127762	0.127762
	PP-eEP	FOXA3	USP18	0.126642	0.126642
	PP-eEP	FOXA3	POMP	0.126322	0.126322
	PP-eEP	FOXA3	MLLT11	0.12593	0.12593
	PP-eEP	FOXA3	RPL23A	0.125538	0.125538
	PP-eEP	FOXA3	CSMD3	-0.125136	0.125136
	PP-eEP	FOXA3	MIR3681HG	0.125025	0.125025
	PP-eEP	FOXA3	IL1RAPL1	-0.12107	0.12107
	PP-eEP	FOXA3	SIM1	0.120637	0.120637
	PP-eEP	FOXA3	C4orf47	-0.120336	0.120336
	PP-eEP	FOXA3	ALDH1A1	0.119048	0.119048
	PP-eEP	FOXA3	NDUFA3	0.117845	0.117845
	PP-eEP	FOXA3	SRP9	0.117323	0.117323
	PP-eEP	FOXA3	COPE	0.116918	0.116918
	PP-eEP	FOXA3	SSBP1	0.116819	0.116819
	PP-eEP	FOXA3	TAGLN3	0.116623	0.116623
	PP-eEP	FOXA3	C7	-0.116098	0.116098
	PP-eEP	FOXA3	CALM1	0.115474	0.115474
	PP-eEP	FOXA3	FSTL5	-0.114728	0.114728
	PP-eEP	FOXA3	CLTA	0.114233	0.114233
	PP-eEP	FOXA3	GLS	-0.114108	0.114108
	PP-eEP	FOXA3	DDX24	0.114001	0.114001
	PP-eEP	FOXA3	RASSF6	0.111862	0.111862
	PP-eEP	FOXA3	RPL27	0.110005	0.110005
	PP-eEP	FOXJ1	CALM1	0.136554	0.136554
	PP-eEP	FOXJ1	SMIM6	0.120575	0.120575
	PP-eEP	FOXJ3	GRIK2	0.286051	0.286051
	PP-eEP	FOXJ3	MBNL2	0.188272	0.188272
	PP-eEP	FOXJ3	RIMS2	0.130389	0.130389
	PP-eEP	FOXJ3	EXOC4	0.12249	0.12249
	PP-eEP	FOXJ3	FSTL5	0.118336	0.118336
	PP-eEP	FOXJ3	RPL23A	-0.114628	0.114628
	PP-eEP	FOXN2	ID1	0.153609	0.153609
	PP-eEP	FOXN2	C4orf47	0.117103	0.117103
	PP-eEP	FOXN3	TOX	0.329898	0.329898
	PP-eEP	FOXN3	CDKAL1	0.221848	0.221848
	PP-eEP	FOXN3	A1CF	0.153944	0.153944
	PP-eEP	FOXN3	RPL21	0.14026	0.14026
	PP-eEP	FOXN3	RIMS2	0.129094	0.129094
	PP-eEP	FOXN3	TENM2	0.119196	0.119196
	PP-eEP	FOXN3	GPHN	0.11671	0.11671
	PP-eEP	FOXO1	INS	0.294661	0.294661
	PP-eEP	FOXO1	TENM2	0.219388	0.219388
	PP-eEP	FOXO1	EEF1G	-0.176913	0.176913
	PP-eEP	FOXO1	RPS21	-0.171488	0.171488
	PP-eEP	FOXO1	RPL24	-0.154874	0.154874
	PP-eEP	FOXO1	CHGA	0.147192	0.147192
	PP-eEP	FOXO1	MYL6	-0.136402	0.136402
	PP-eEP	FOXO1	NDUFS5	-0.125101	0.125101
	PP-eEP	FOXO1	RPS27L	-0.118939	0.118939
	PP-eEP	FOXO3	EXT1	0.197927	0.197927
	PP-eEP	FOXO3	MIR137HG	-0.172563	0.172563
	PP-eEP	FOXO3	RIMS2	-0.159166	0.159166
	PP-eEP	FOXO3	RPS10	0.141725	0.141725
	PP-eEP	FOXO3	RACK1	0.136924	0.136924
	PP-eEP	FOXO3	INS	-0.124738	0.124738
	PP-eEP	FOXO3	P4HA1	0.114508	0.114508
	PP-eEP	FOXP1	TTR	0.475997	0.475997
	PP-eEP	FOXP1	GRIK2	0.141354	0.141354
	PP-eEP	FOXP1	AKT3	0.112403	0.112403
	PP-eEP	FOXP2	FSTL5	0.313227	0.313227
	PP-eEP	FOXP2	TGFB2	0.170091	0.170091
	PP-eEP	FOXP2	TMEM232	0.145584	0.145584
	PP-eEP	FOXP2	FAM13A	0.1251	0.1251
	PP-eEP	GATA4	TOX	-0.288247	0.288247
	PP-eEP	GATA4	ATP5MC2	0.161777	0.161777
	PP-eEP	GLIS3	NLGN1	0.200385	0.200385
	PP-eEP	GLIS3	PDE3A	0.1976	0.1976
	PP-eEP	GLIS3	FRMD4B	0.19562	0.19562
	PP-eEP	GLIS3	DLK1	-0.195423	0.195423
	PP-eEP	GLIS3	PTPRT	0.193417	0.193417
	PP-eEP	GLIS3	SLC4A4	0.177429	0.177429
	PP-eEP	GLIS3	NRG3	0.169107	0.169107
	PP-eEP	GLIS3	LSAMP	0.159748	0.159748
	PP-eEP	GLIS3	CHGA	0.150423	0.150423
	PP-eEP	GLIS3	FNDC3B	0.135999	0.135999
	PP-eEP	GLIS3	PRDX1	-0.129918	0.129918
	PP-eEP	GLIS3	SLC24A3	0.126329	0.126329
	PP-eEP	GLIS3	CSPP1	0.122558	0.122558
	PP-eEP	GLIS3	UNC5C	0.117256	0.117256
	PP-eEP	GRHL2	NACA	0.245301	0.245301
	PP-eEP	GTF2I	RPL7	0.792232	0.792232
	PP-eEP	GTF2I	VCAN	0.529738	0.529738
	PP-eEP	GTF2I	TOX	0.322814	0.322814
	PP-eEP	GTF2I	RPL31	0.25136	0.25136
	PP-eEP	GTF2I	NREP	0.208754	0.208754
	PP-eEP	GTF2I	CHGA	0.196831	0.196831
	PP-eEP	GTF2I	HNRNPK	0.19001	0.19001
	PP-eEP	GTF2I	YBX1	0.174109	0.174109
	PP-eEP	GTF2I	RBP1	-0.173268	0.173268
	PP-eEP	GTF2I	RPL38	0.16833	0.16833
	PP-eEP	GTF2I	FOXA2	0.166868	0.166868
	PP-eEP	GTF2I	BEX3	0.155604	0.155604
	PP-eEP	GTF2I	CLDN6	0.153903	0.153903
	PP-eEP	GTF2I	PBX1	0.148259	0.148259
	PP-eEP	GTF2I	CFL1	0.13812	0.13812
	PP-eEP	GTF2I	ATP5MC3	0.1348	0.1348
	PP-eEP	GTF2I	CCNI	0.130836	0.130836
	PP-eEP	GTF2I	LDHB	0.127779	0.127779
	PP-eEP	GTF2I	KRT19	-0.12579	0.12579
	PP-eEP	GTF2I	DDX39B	0.124618	0.124618
	PP-eEP	GTF2I	ANXA2	-0.123418	0.123418
	PP-eEP	GTF2I	ACSM3	-0.119059	0.119059
	PP-eEP	GTF2I	RPL27	0.118102	0.118102
	PP-eEP	GTF2I	BASP1	0.116392	0.116392
	PP-eEP	GTF2I	HNRNPA1	0.116167	0.116167
	PP-eEP	HDAC2	NACA	0.275892	0.275892
	PP-eEP	HDAC2	NPM1	0.250418	0.250418
	PP-eEP	HDAC2	RPS16	0.241075	0.241075
	PP-eEP	HDAC2	RPL36	0.239711	0.239711
	PP-eEP	HDAC2	NDUFA4	0.23359	0.23359
	PP-eEP	HDAC2	PSMA7	0.230119	0.230119
	PP-eEP	HDAC2	HINT1	0.229082	0.229082
	PP-eEP	HDAC2	RPL14	0.228352	0.228352
	PP-eEP	HDAC2	EID1	0.217141	0.217141
	PP-eEP	HDAC2	PRDX1	0.216972	0.216972
	PP-eEP	HDAC2	SOX4	0.213575	0.213575
	PP-eEP	HDAC2	HSP90AA1	0.20856	0.20856
	PP-eEP	HDAC2	TMSB4X	0.202294	0.202294
	PP-eEP	HDAC2	RPS15	0.200589	0.200589
	PP-eEP	HDAC2	CALM1	0.195531	0.195531
	PP-eEP	HDAC2	HSPA8	0.195529	0.195529
	PP-eEP	HDAC2	COX7A2	0.192432	0.192432
	PP-eEP	HDAC2	CCT5	0.19225	0.19225
	PP-eEP	HDAC2	CFL1	0.192142	0.192142
	PP-eEP	HDAC2	UBA52	0.188603	0.188603
	PP-eEP	HDAC2	RPL31	0.187011	0.187011
	PP-eEP	HDAC2	RPL35	0.186482	0.186482
	PP-eEP	HDAC2	UQCRB	0.18491	0.18491
	PP-eEP	HDAC2	RPL29	0.184412	0.184412
	PP-eEP	HDAC2	COX6B1	0.182446	0.182446
	PP-eEP	HDAC2	NCL	0.181902	0.181902
	PP-eEP	HDAC2	SCGN	0.177652	0.177652
	PP-eEP	HDAC2	MALAT1	0.176757	0.176757
	PP-eEP	HDAC2	ATP6V1G1	0.175721	0.175721
	PP-eEP	HDAC2	BTF3	0.17533	0.17533
	PP-eEP	HDAC2	CHGA	0.175315	0.175315
	PP-eEP	HDAC2	GCG	-0.17368	0.17368
	PP-eEP	HDAC2	RPL8	0.168258	0.168258
	PP-eEP	HDAC2	SCAND1	0.167413	0.167413
	PP-eEP	HDAC2	SUMO2	0.167353	0.167353
	PP-eEP	HDAC2	SKP1	0.166587	0.166587
	PP-eEP	HDAC2	PSMB6	0.166569	0.166569
	PP-eEP	HDAC2	SLC25A3	0.165434	0.165434
	PP-eEP	HDAC2	NDUFS5	0.163992	0.163992
	PP-eEP	HDAC2	RPS21	0.163576	0.163576
	PP-eEP	HDAC2	SYT4	0.162352	0.162352
	PP-eEP	HDAC2	ERH	0.162323	0.162323
	PP-eEP	HDAC2	EDF1	0.162242	0.162242
	PP-eEP	HDAC2	DDX5	0.162084	0.162084
	PP-eEP	HDAC2	FAU	0.161661	0.161661
	PP-eEP	HDAC2	SGCD	0.159534	0.159534
	PP-eEP	HDAC2	PEBP1	0.158001	0.158001
	PP-eEP	HDAC2	CPE	0.157553	0.157553
	PP-eEP	HDAC2	EIF3E	0.156554	0.156554
	PP-eEP	HDAC2	HSBP1	0.153894	0.153894
	PP-eEP	HDAC2	GPC6	-0.153887	0.153887
	PP-eEP	HDAC2	ACTB	0.153752	0.153752
	PP-eEP	HDAC2	COX5B	0.153527	0.153527
	PP-eEP	HDAC2	HSPD1	0.152312	0.152312
	PP-eEP	HDAC2	RBP1	0.152028	0.152028
	PP-eEP	HDAC2	PPIB	0.151616	0.151616
	PP-eEP	HDAC2	COX5A	0.150661	0.150661
	PP-eEP	HDAC2	PLCL1	-0.150355	0.150355
	PP-eEP	HDAC2	ROMO1	0.149959	0.149959
	PP-eEP	HDAC2	SEC61B	0.14844	0.14844
	PP-eEP	HDAC2	UQCR10	0.147274	0.147274
	PP-eEP	HDAC2	TPM1	0.145124	0.145124
	PP-eEP	HDAC2	HNRNPM	0.14492	0.14492
	PP-eEP	HDAC2	RPL27A	0.143287	0.143287
	PP-eEP	HDAC2	LINC01088	0.13947	0.13947
	PP-eEP	HDAC2	SNRPE	0.138338	0.138338
	PP-eEP	HDAC2	MYL12B	0.136879	0.136879
	PP-eEP	HDAC2	NDUFB11	0.136784	0.136784
	PP-eEP	HDAC2	ARF5	0.13619	0.13619
	PP-eEP	HDAC2	HNRNPA2B1	0.134982	0.134982
	PP-eEP	HDAC2	OAZ1	0.133604	0.133604
	PP-eEP	HDAC2	PRDX2	0.133347	0.133347
	PP-eEP	HDAC2	UBB	0.132764	0.132764
	PP-eEP	HDAC2	PARK7	0.132707	0.132707
	PP-eEP	HDAC2	ATP5MD	0.132276	0.132276
	PP-eEP	HDAC2	MIF	0.131988	0.131988
	PP-eEP	HDAC2	SEC61G	0.13175	0.13175
	PP-eEP	HDAC2	YWHAE	0.130431	0.130431
	PP-eEP	HDAC2	COX7C	0.128696	0.128696
	PP-eEP	HDAC2	RPL12	0.128215	0.128215
	PP-eEP	HDAC2	RCN2	0.127923	0.127923
	PP-eEP	HDAC2	SRSF3	0.127839	0.127839
	PP-eEP	HDAC2	EIF1	0.127791	0.127791
	PP-eEP	HDAC2	TUBB3	0.126758	0.126758
	PP-eEP	HDAC2	SCG2	0.125982	0.125982
	PP-eEP	HDAC2	PSMB1	0.125893	0.125893
	PP-eEP	HDAC2	GABARAP	0.124801	0.124801
	PP-eEP	HDAC2	HNRNPU	0.124467	0.124467
	PP-eEP	HDAC2	CST3	0.123968	0.123968
	PP-eEP	HDAC2	CSDE1	0.123189	0.123189
	PP-eEP	HDAC2	POLR2L	0.122881	0.122881
	PP-eEP	HDAC2	TBCA	0.121305	0.121305
	PP-eEP	HDAC2	RPL7	0.119848	0.119848
	PP-eEP	HDAC2	BRK1	0.119649	0.119649
	PP-eEP	HDAC2	ENY2	0.11818	0.11818
	PP-eEP	HDAC2	TUBA1B	0.117399	0.117399
	PP-eEP	HDAC2	COX4I1	0.117249	0.117249
	PP-eEP	HDAC2	RPS17	0.117156	0.117156
	PP-eEP	HDAC2	NEUROD1	0.116617	0.116617
	PP-eEP	HDAC2	HSPA5	0.116189	0.116189
	PP-eEP	HDAC2	NUDC	0.116043	0.116043
	PP-eEP	HDAC2	XRCC5	0.115969	0.115969
	PP-eEP	HDAC2	ROR1	-0.115925	0.115925
	PP-eEP	HDAC2	PFDN5	0.115803	0.115803
	PP-eEP	HDAC2	SERBP1	0.114718	0.114718
	PP-eEP	HDAC2	DDX24	0.114712	0.114712
	PP-eEP	HDAC2	HNRNPK	0.114606	0.114606
	PP-eEP	HDAC2	MYH10	0.114599	0.114599
	PP-eEP	HDAC2	COX6A1	0.114412	0.114412
	PP-eEP	HDAC2	OST4	0.114184	0.114184
	PP-eEP	HDAC2	SMARCA5	0.112784	0.112784
	PP-eEP	HDAC2	PPDPF	0.11238	0.11238
	PP-eEP	HDAC2	GAPDH	0.111038	0.111038
	PP-eEP	HES1	DLK1	0.422853	0.422853
	PP-eEP	HES1	EEF1A1	0.382941	0.382941
	PP-eEP	HES1	CD99	0.294496	0.294496
	PP-eEP	HES1	RACK1	0.243749	0.243749
	PP-eEP	HES1	RPS26	0.215309	0.215309
	PP-eEP	HES1	NDFIP1	0.199211	0.199211
	PP-eEP	HES1	MALAT1	-0.191554	0.191554
	PP-eEP	HES1	RPL22	0.180912	0.180912
	PP-eEP	HES1	TOX	-0.176211	0.176211
	PP-eEP	HES1	PPIA	0.172807	0.172807
	PP-eEP	HES1	GATM	0.171116	0.171116
	PP-eEP	HES1	PPIB	-0.167797	0.167797
	PP-eEP	HES1	RAC1	0.161132	0.161132
	PP-eEP	HES1	RHOA	0.16103	0.16103
	PP-eEP	HES1	ZFP36L2	0.154909	0.154909
	PP-eEP	HES1	SPOCK1	0.146192	0.146192
	PP-eEP	HES1	IGF2	0.138039	0.138039
	PP-eEP	HES1	RPL23A	0.137072	0.137072
	PP-eEP	HES1	WSB1	0.131476	0.131476
	PP-eEP	HES1	LAPTM4A	0.129788	0.129788
	PP-eEP	HES1	RPLP2	0.128572	0.128572
	PP-eEP	HES1	SERF2	0.120956	0.120956
	PP-eEP	HES1	RPSA	0.120435	0.120435
	PP-eEP	HES1	NDUFA4	0.112566	0.112566
	PP-eEP	HES1	PDX1	0.110439	0.110439
	PP-eEP	HES4	KRT18	0.308931	0.308931
	PP-eEP	HES4	RPL12	0.258471	0.258471
	PP-eEP	HES4	MALAT1	0.194513	0.194513
	PP-eEP	HES4	EEF1A1	-0.1923	0.1923
	PP-eEP	HES4	RPL14	0.191379	0.191379
	PP-eEP	HES4	RPL39	0.189375	0.189375
	PP-eEP	HES4	KIF26B	0.165491	0.165491
	PP-eEP	HES4	RPL29	0.155453	0.155453
	PP-eEP	HES4	WNK2	0.149761	0.149761
	PP-eEP	HES4	CYB5A	0.146906	0.146906
	PP-eEP	HES4	ATP5MC2	0.138618	0.138618
	PP-eEP	HES4	PFDN5	0.136579	0.136579
	PP-eEP	HES4	PRDX2	0.136113	0.136113
	PP-eEP	HES4	S100A10	0.133217	0.133217
	PP-eEP	HES4	RPS25	0.132358	0.132358
	PP-eEP	HES4	SNHG29	0.130688	0.130688
	PP-eEP	HES4	UQCR11	0.126409	0.126409
	PP-eEP	HES4	LINC02381	0.126336	0.126336
	PP-eEP	HES4	PRDX1	0.125818	0.125818
	PP-eEP	HES4	PSMA7	0.12541	0.12541
	PP-eEP	HES4	NDUFB8	0.124506	0.124506
	PP-eEP	HES4	DSCAM	-0.119105	0.119105
	PP-eEP	HES4	HSP90AA1	0.116585	0.116585
	PP-eEP	HES4	SLC24A3	0.115014	0.115014
	PP-eEP	HES4	UBA52	0.113897	0.113897
	PP-eEP	HES4	SORD	0.113005	0.113005
	PP-eEP	HES4	NPC2	0.112336	0.112336
	PP-eEP	HES4	VIM	0.112092	0.112092
	PP-eEP	HES4	RPL23A	0.111332	0.111332
	PP-eEP	HES4	RPS21	0.11133	0.11133
	PP-eEP	HES4	ELOB	0.110286	0.110286
	PP-eEP	HES4	DLGAP1	0.110139	0.110139
	PP-eEP	HEY1	RPS17	0.369667	0.369667
	PP-eEP	HEY1	RPL9	0.280068	0.280068
	PP-eEP	HEY1	RPL7	0.260352	0.260352
	PP-eEP	HEY1	RPL18A	0.216131	0.216131
	PP-eEP	HEY1	LAPTM4B	0.194336	0.194336
	PP-eEP	HEY1	UGDH	0.193534	0.193534
	PP-eEP	HEY1	WASF3	0.192717	0.192717
	PP-eEP	HEY1	ID3	0.185825	0.185825
	PP-eEP	HEY1	RPL21	0.17449	0.17449
	PP-eEP	HEY1	IGF2	0.17354	0.17354
	PP-eEP	HEY1	RPL27A	0.157042	0.157042
	PP-eEP	HEY1	ID1	0.150632	0.150632
	PP-eEP	HEY1	SFPQ	0.150558	0.150558
	PP-eEP	HEY1	DDX17	0.149632	0.149632
	PP-eEP	HEY1	RPL29	0.146877	0.146877
	PP-eEP	HEY1	CLDN6	0.14026	0.14026
	PP-eEP	HEY1	ATP5MG	0.138512	0.138512
	PP-eEP	HEY1	IGDCC3	0.138303	0.138303
	PP-eEP	HEY1	PXDN	0.132742	0.132742
	PP-eEP	HEY1	RPS10	0.131104	0.131104
	PP-eEP	HEY1	RPS26	0.12941	0.12941
	PP-eEP	HEY1	MALAT1	-0.124141	0.124141
	PP-eEP	HEY1	RPL31	0.123666	0.123666
	PP-eEP	HEY1	STAT1	0.121242	0.121242
	PP-eEP	HEY1	RPS15	0.116708	0.116708
	PP-eEP	HEY1	GTF2I	0.114169	0.114169
	PP-eEP	HEY1	PEBP1	0.111117	0.111117
	PP-eEP	HIF1A	EEF1A1	0.234293	0.234293
	PP-eEP	HIVEP1	CFAP44	0.110423	0.110423
	PP-eEP	HIVEP2	RALYL	0.137699	0.137699
	PP-eEP	HIVEP2	ID1	-0.129605	0.129605
	PP-eEP	HIVEP2	EEF1A1	0.127316	0.127316
	PP-eEP	HIVEP2	KCNT2	0.116612	0.116612
	PP-eEP	HIVEP2	CASC15	0.115943	0.115943
	PP-eEP	HIVEP3	EIF4A1	0.145891	0.145891
	PP-eEP	HIVEP3	GRM8	0.110812	0.110812
	PP-eEP	HMGN3	SRP14	0.256377	0.256377
	PP-eEP	HMGN3	KRT8	0.23432	0.23432
	PP-eEP	HMGN3	GSTP1	0.229612	0.229612
	PP-eEP	HMGN3	TMSB4X	0.212724	0.212724
	PP-eEP	HMGN3	NAP1L1	0.190692	0.190692
	PP-eEP	HMGN3	AMBP	0.184671	0.184671
	PP-eEP	HMGN3	GAPDH	0.163888	0.163888
	PP-eEP	HMGN3	CHCHD2	0.162623	0.162623
	PP-eEP	HMGN3	NDUFA13	0.160415	0.160415
	PP-eEP	HMGN3	CD24	0.157638	0.157638
	PP-eEP	HMGN3	LRP1B	-0.144904	0.144904
	PP-eEP	HMGN3	ANXA2	0.135865	0.135865
	PP-eEP	HMGN3	TUBB3	0.129997	0.129997
	PP-eEP	HMGN3	RPL24	0.123478	0.123478
	PP-eEP	HNF1B	ACSM3	0.339073	0.339073
	PP-eEP	HNF1B	LHFPL3-AS2	0.112044	0.112044
	PP-eEP	HNF1B	RPL21	0.1102	0.1102
	PP-eEP	HNF4A	VCAN	-0.269182	0.269182
	PP-eEP	HNF4A	NDUFB4	0.228068	0.228068
	PP-eEP	HNF4A	DLK1	0.184681	0.184681
	PP-eEP	HNF4A	ID3	-0.165883	0.165883
	PP-eEP	HNF4A	CDKAL1	0.149152	0.149152
	PP-eEP	HNF4A	ATP5IF1	0.122745	0.122745
	PP-eEP	HNF4A	CHGA	-0.116617	0.116617
	PP-eEP	HNF4A	RPL39	0.113227	0.113227
	PP-eEP	HNF4A	ZEB2	0.11143	0.11143
	PP-eEP	HNF4A	PTS	0.111229	0.111229
	PP-eEP	HNF4G	TOX	-0.267873	0.267873
	PP-eEP	HNF4G	DCC	-0.190595	0.190595
	PP-eEP	HNF4G	DLK1	-0.14972	0.14972
	PP-eEP	HNF4G	CFAP299	-0.145277	0.145277
	PP-eEP	HNF4G	VCAN	0.144099	0.144099
	PP-eEP	HNF4G	SELENOW	-0.135303	0.135303
	PP-eEP	HNF4G	AQP4-AS1	0.135249	0.135249
	PP-eEP	HNF4G	WWOX	0.116668	0.116668
	PP-eEP	ID1	CPA2	-0.115007	0.115007
	PP-eEP	ID1	RPL8	-0.114263	0.114263
	PP-eEP	ID2	DLK1	0.446664	0.446664
	PP-eEP	ID2	RPL8	0.263672	0.263672
	PP-eEP	ID2	CPA2	0.207322	0.207322
	PP-eEP	ID2	MEST	0.162818	0.162818
	PP-eEP	ID2	RPS4Y1	0.157381	0.157381
	PP-eEP	ID2	EIF3E	0.156821	0.156821
	PP-eEP	ID2	RPL12	0.150637	0.150637
	PP-eEP	ID2	UBA52	0.142319	0.142319
	PP-eEP	ID2	PFDN5	0.131857	0.131857
	PP-eEP	ID2	GAS5	0.129628	0.129628
	PP-eEP	ID2	GAPDH	0.124949	0.124949
	PP-eEP	ID2	BEX1	0.115459	0.115459
	PP-eEP	ID4	FREM1	-0.209855	0.209855
	PP-eEP	ID4	RPL39	0.176051	0.176051
	PP-eEP	ID4	ATP6V1G1	0.169993	0.169993
	PP-eEP	ID4	TUBB	0.165063	0.165063
	PP-eEP	ID4	INSM1	0.158959	0.158959
	PP-eEP	ID4	RPL22	0.126695	0.126695
	PP-eEP	ID4	NTNG1	-0.124205	0.124205
	PP-eEP	ID4	TIMM8B	0.123456	0.123456
	PP-eEP	ID4	NEUROD1	0.113891	0.113891
	PP-eEP	IKZF2	TTR	0.183116	0.183116
	PP-eEP	INSM1	C1QL1	0.221426	0.221426
	PP-eEP	INSM1	RPL27A	0.195842	0.195842
	PP-eEP	INSM1	ID3	-0.18941	0.18941
	PP-eEP	INSM1	CPE	0.158879	0.158879
	PP-eEP	INSM1	NACA	0.156756	0.156756
	PP-eEP	INSM1	CNIH2	0.143786	0.143786
	PP-eEP	INSM1	NNAT	0.129716	0.129716
	PP-eEP	INSM1	CCT5	0.127586	0.127586
	PP-eEP	INSM1	MLLT11	0.123633	0.123633
	PP-eEP	INSM1	DYNLL1	0.118033	0.118033
	PP-eEP	INSM1	NKX2-2	0.110994	0.110994
	PP-eEP	IRX2	CDH18	0.12663	0.12663
	PP-eEP	ISX	RBP1	0.129872	0.129872
	PP-eEP	JUN	GCG	0.36992	0.36992
	PP-eEP	JUN	RPL27	0.252544	0.252544
	PP-eEP	JUN	ID1	-0.200412	0.200412
	PP-eEP	JUN	SPINT2	0.187547	0.187547
	PP-eEP	JUN	MEST	0.165796	0.165796
	PP-eEP	JUN	TM4SF4	0.144231	0.144231
	PP-eEP	JUN	RBP1	0.136945	0.136945
	PP-eEP	JUN	NAP1L1	0.13091	0.13091
	PP-eEP	JUN	RPSA	0.115893	0.115893
	PP-eEP	JUN	GSTP1	0.113914	0.113914
	PP-eEP	JUN	CALD1	0.113398	0.113398
	PP-eEP	JUN	EPCAM	0.111787	0.111787
	PP-eEP	JUND	RPL9	0.404432	0.404432
	PP-eEP	JUND	EEF1A1	0.289575	0.289575
	PP-eEP	JUND	LRP1B	-0.225026	0.225026
	PP-eEP	JUND	ATP5MD	0.217627	0.217627
	PP-eEP	JUND	SST	-0.216694	0.216694
	PP-eEP	JUND	MARCKSL1	0.205933	0.205933
	PP-eEP	JUND	SNHG29	0.205285	0.205285
	PP-eEP	JUND	RPS15	0.204639	0.204639
	PP-eEP	JUND	COX7A2	0.202116	0.202116
	PP-eEP	JUND	TENM3	-0.192585	0.192585
	PP-eEP	JUND	TMSB4X	0.19057	0.19057
	PP-eEP	JUND	RPL24	0.178847	0.178847
	PP-eEP	JUND	RPL27	0.177079	0.177079
	PP-eEP	JUND	SLC25A3	0.175888	0.175888
	PP-eEP	JUND	SNRPG	0.173493	0.173493
	PP-eEP	JUND	RPL14	0.173031	0.173031
	PP-eEP	JUND	UQCRB	0.172371	0.172371
	PP-eEP	JUND	ERH	0.166593	0.166593
	PP-eEP	JUND	SEC61G	0.16203	0.16203
	PP-eEP	JUND	RPL36	0.159526	0.159526
	PP-eEP	JUND	NDFIP1	0.158628	0.158628
	PP-eEP	JUND	EDIL3	-0.157132	0.157132
	PP-eEP	JUND	BRK1	0.153606	0.153606
	PP-eEP	JUND	METRN	0.151914	0.151914
	PP-eEP	JUND	POLR2L	0.149771	0.149771
	PP-eEP	JUND	CDKAL1	-0.14926	0.14926
	PP-eEP	JUND	COX6C	0.147724	0.147724
	PP-eEP	JUND	CACNA2D1	-0.145628	0.145628
	PP-eEP	JUND	ATP5PO	0.145087	0.145087
	PP-eEP	JUND	ARF5	0.141074	0.141074
	PP-eEP	JUND	SEC61B	0.140894	0.140894
	PP-eEP	JUND	RPSA	0.139866	0.139866
	PP-eEP	JUND	ZFAS1	0.138087	0.138087
	PP-eEP	JUND	FTX	-0.137302	0.137302
	PP-eEP	JUND	RBP1	0.134594	0.134594
	PP-eEP	JUND	SMIM6	0.134083	0.134083
	PP-eEP	JUND	POMP	0.128927	0.128927
	PP-eEP	JUND	SNRPE	0.128736	0.128736
	PP-eEP	JUND	SRP14	0.127442	0.127442
	PP-eEP	JUND	RPLP2	0.126983	0.126983
	PP-eEP	JUND	PDIA3	-0.126368	0.126368
	PP-eEP	JUND	RAB3B	0.124438	0.124438
	PP-eEP	JUND	SRSF3	0.123331	0.123331
	PP-eEP	JUND	C9orf16	0.122467	0.122467
	PP-eEP	JUND	ZFPM2	0.122422	0.122422
	PP-eEP	JUND	HMGN1	0.121082	0.121082
	PP-eEP	JUND	MYH10	-0.119455	0.119455
	PP-eEP	JUND	CCNI	0.117378	0.117378
	PP-eEP	JUND	PRMT1	0.116201	0.116201
	PP-eEP	JUND	FAU	0.11479	0.11479
	PP-eEP	JUND	UBA52	0.113036	0.113036
	PP-eEP	JUND	CSMD3	-0.112743	0.112743
	PP-eEP	JUND	CHGA	-0.111889	0.111889
	PP-eEP	JUND	PXDN	0.111183	0.111183
	PP-eEP	JUND	TLE5	0.109976	0.109976
	PP-eEP	KLF10	KRT18	0.192285	0.192285
	PP-eEP	KLF10	VCAN	-0.127378	0.127378
	PP-eEP	KLF10	EEF1G	0.125614	0.125614
	PP-eEP	KLF12	MARCKSL1	0.151229	0.151229
	PP-eEP	KLF12	RPL12	0.146377	0.146377
	PP-eEP	KLF12	EEF1G	0.139641	0.139641
	PP-eEP	KLF12	SH3BGRL3	0.138937	0.138937
	PP-eEP	KLF12	NDUFB8	0.138508	0.138508
	PP-eEP	KLF12	HSBP1	0.138495	0.138495
	PP-eEP	KLF12	POLR2L	0.129835	0.129835
	PP-eEP	KLF12	PPDPF	0.129749	0.129749
	PP-eEP	KLF12	RPL35	0.126322	0.126322
	PP-eEP	KLF12	COX5B	0.122978	0.122978
	PP-eEP	KLF12	ARF5	0.122586	0.122586
	PP-eEP	KLF12	RBP1	0.122546	0.122546
	PP-eEP	KLF12	SUMO2	0.122421	0.122421
	PP-eEP	KLF12	ADH5	0.120835	0.120835
	PP-eEP	KLF12	ELOB	0.120304	0.120304
	PP-eEP	KLF12	OST4	0.118449	0.118449
	PP-eEP	KLF12	HSPA8	0.118062	0.118062
	PP-eEP	KLF12	ATP6V1G1	0.117899	0.117899
	PP-eEP	KLF12	KCNB2	0.113048	0.113048
	PP-eEP	KLF12	TUBB3	0.1103	0.1103
	PP-eEP	KLF13	MALAT1	-0.281892	0.281892
	PP-eEP	KLF13	EEF1A1	0.268362	0.268362
	PP-eEP	KLF13	NACA	0.243105	0.243105
	PP-eEP	KLF13	CHGA	-0.236409	0.236409
	PP-eEP	KLF13	INS	-0.218437	0.218437
	PP-eEP	KLF13	DLK1	0.217278	0.217278
	PP-eEP	KLF13	RPL39	0.212008	0.212008
	PP-eEP	KLF13	RPL35	0.211486	0.211486
	PP-eEP	KLF13	RPL7	0.18689	0.18689
	PP-eEP	KLF13	RPS16	0.176579	0.176579
	PP-eEP	KLF13	RPSA	0.17024	0.17024
	PP-eEP	KLF13	RPL12	0.157095	0.157095
	PP-eEP	KLF13	RPS17	0.151362	0.151362
	PP-eEP	KLF13	SSTR2	0.150782	0.150782
	PP-eEP	KLF13	RPLP2	0.134462	0.134462
	PP-eEP	KLF13	RPS21	0.133826	0.133826
	PP-eEP	KLF13	ATP5MG	0.133522	0.133522
	PP-eEP	KLF13	HNRNPA1	0.132674	0.132674
	PP-eEP	KLF13	EEF1G	0.129053	0.129053
	PP-eEP	KLF13	KCNQ1OT1	0.127252	0.127252
	PP-eEP	KLF13	RPL22	0.122937	0.122937
	PP-eEP	KLF13	RPL36	0.120912	0.120912
	PP-eEP	KLF13	DANCR	0.119815	0.119815
	PP-eEP	KLF13	GABBR2	0.119178	0.119178
	PP-eEP	KLF13	COX7C	0.119083	0.119083
	PP-eEP	KLF13	HSBP1	0.118938	0.118938
	PP-eEP	KLF13	SPAG1	0.118632	0.118632
	PP-eEP	KLF13	BTF3	0.116861	0.116861
	PP-eEP	KLF13	SUMO2	0.114784	0.114784
	PP-eEP	KLF13	PPP1R14C	0.114503	0.114503
	PP-eEP	KLF13	RPL27A	0.113261	0.113261
	PP-eEP	KLF13	YBX1	0.113147	0.113147
	PP-eEP	KLF13	CYCS	0.111206	0.111206
	PP-eEP	KLF2	MALAT1	-0.218651	0.218651
	PP-eEP	KLF2	RYR2	-0.158481	0.158481
	PP-eEP	KLF2	CADM2	-0.136063	0.136063
	PP-eEP	KLF2	SOX4	-0.132808	0.132808
	PP-eEP	KLF2	ROR1	-0.123989	0.123989
	PP-eEP	KLF5	VCAN	0.156153	0.156153
	PP-eEP	KLF5	MALAT1	-0.154665	0.154665
	PP-eEP	KLF5	NACA	-0.151131	0.151131
	PP-eEP	KLF5	CHGA	-0.143615	0.143615
	PP-eEP	KLF5	CNTNAP2	0.141687	0.141687
	PP-eEP	KLF5	DSCAM	0.121423	0.121423
	PP-eEP	KLF5	ANTXR2	0.116943	0.116943
	PP-eEP	KLF5	ID1	0.115328	0.115328
	PP-eEP	KLF5	OCA2	0.114698	0.114698
	PP-eEP	KLF7	TOX	0.341199	0.341199
	PP-eEP	KLF7	PRDX1	-0.155253	0.155253
	PP-eEP	KLF7	SRP14	-0.131385	0.131385
	PP-eEP	KLF7	RPL7	-0.127028	0.127028
	PP-eEP	KLF7	RGS6	0.113121	0.113121
	PP-eEP	KLF7	RYR2	0.113121	0.113121
	PP-eEP	KLF7	ROR1	0.110244	0.110244
	PP-eEP	LHX1	LINC02197	0.20404	0.20404
	PP-eEP	LHX1	TRPM3	0.180738	0.180738
	PP-eEP	LHX1	DPP10	0.134413	0.134413
	PP-eEP	LHX1	FOXP2	0.111277	0.111277
	PP-eEP	LHX4	LINC02197	0.117529	0.117529
	PP-eEP	LMO2	INS	0.203583	0.203583
	PP-eEP	LMX1A	FOXP2	0.142067	0.142067
	PP-eEP	LMX1A	PRICKLE2	0.139166	0.139166
	PP-eEP	LMX1A	TRPM3	0.117245	0.117245
	PP-eEP	LMX1B	PRICKLE2	0.153926	0.153926
	PP-eEP	LMX1B	USP18	0.128367	0.128367
	PP-eEP	LMX1B	TRPM3	0.128181	0.128181
	PP-eEP	MAF	MYL6	0.120782	0.120782
	PP-eEP	MAF	NDUFB4	0.119892	0.119892
	PP-eEP	MAFB	CRYBA2	0.177142	0.177142
	PP-eEP	MAFB	RPL22	0.176715	0.176715
	PP-eEP	MAFB	RPL39	0.171834	0.171834
	PP-eEP	MAFB	RPL29	0.1184	0.1184
	PP-eEP	MECOM	NRG3	0.218685	0.218685
	PP-eEP	MECOM	ID3	-0.201391	0.201391
	PP-eEP	MECOM	LINC02197	-0.137501	0.137501
	PP-eEP	MECOM	SGCD	-0.132937	0.132937
	PP-eEP	MECOM	ARL15	0.117715	0.117715
	PP-eEP	MECOM	HNF1A-AS1	0.115319	0.115319
	PP-eEP	MEF2A	GPC6	0.251669	0.251669
	PP-eEP	MEF2A	PLCL1	0.167925	0.167925
	PP-eEP	MEF2A	GUCY1A2	0.152083	0.152083
	PP-eEP	MEF2A	MNAT1	0.144116	0.144116
	PP-eEP	MEF2A	TTR	0.130804	0.130804
	PP-eEP	MEF2C	NAV3	-0.209936	0.209936
	PP-eEP	MEF2C	TTR	0.187906	0.187906
	PP-eEP	MEF2C	HSPA5	0.172648	0.172648
	PP-eEP	MEF2C	PLCL1	0.172577	0.172577
	PP-eEP	MEF2C	CTNND2	0.160087	0.160087
	PP-eEP	MEF2C	LSAMP	0.149941	0.149941
	PP-eEP	MEF2C	SGCD	-0.145314	0.145314
	PP-eEP	MEF2C	SLC4A4	0.142362	0.142362
	PP-eEP	MEF2C	PLOD2	0.138097	0.138097
	PP-eEP	MEF2C	SDK1	0.137235	0.137235
	PP-eEP	MEF2C	GCG	0.135884	0.135884
	PP-eEP	MEF2C	PTPRT	0.134737	0.134737
	PP-eEP	MEF2C	KCNB2	-0.132129	0.132129
	PP-eEP	MEF2C	UNC13C	0.129082	0.129082
	PP-eEP	MEF2C	CACNA2D1	-0.12734	0.12734
	PP-eEP	MEF2C	EXT1	0.126529	0.126529
	PP-eEP	MEF2C	EDIL3	0.125441	0.125441
	PP-eEP	MEF2C	LRP1B	0.119808	0.119808
	PP-eEP	MEF2C	CDH6	0.118905	0.118905
	PP-eEP	MEF2C	C5	0.114669	0.114669
	PP-eEP	MEF2C	GUCY1A2	0.112539	0.112539
	PP-eEP	MEF2C	DCC	-0.111453	0.111453
	PP-eEP	MEIS1	SYT4	0.300144	0.300144
	PP-eEP	MEIS1	ERBB4	0.192219	0.192219
	PP-eEP	MEIS1	ANGPT1	0.16095	0.16095
	PP-eEP	MEIS1	LINC02315	0.141754	0.141754
	PP-eEP	MEIS1	FHIT	0.131079	0.131079
	PP-eEP	MEIS1	CHGA	0.118773	0.118773
	PP-eEP	MEIS1	RPL27	-0.111189	0.111189
	PP-eEP	MEIS2	PSMB5	0.115798	0.115798
	PP-eEP	MEIS2	ERBB4	0.110915	0.110915
	PP-eEP	MITF	DNAH7	0.17047	0.17047
	PP-eEP	MITF	EEF1G	0.167392	0.167392
	PP-eEP	MITF	LAPTM4B	-0.121789	0.121789
	PP-eEP	MITF	LINC02381	0.11003	0.11003
	PP-eEP	MLXIPL	CHGA	0.439999	0.439999
	PP-eEP	MLXIPL	DLK1	-0.406072	0.406072
	PP-eEP	MLXIPL	CADM2	0.294954	0.294954
	PP-eEP	MLXIPL	PRRC2C	0.213095	0.213095
	PP-eEP	MLXIPL	KALRN	0.123281	0.123281
	PP-eEP	MLXIPL	CCDC91	0.121537	0.121537
	PP-eEP	MXI1	RPS17	0.404318	0.404318
	PP-eEP	MXI1	DLK1	0.321189	0.321189
	PP-eEP	MXI1	NDUFB4	0.256814	0.256814
	PP-eEP	MXI1	ATP5MG	0.201198	0.201198
	PP-eEP	MXI1	GTF2I	0.171031	0.171031
	PP-eEP	MXI1	RPL27A	0.168427	0.168427
	PP-eEP	MXI1	NAV3	-0.161626	0.161626
	PP-eEP	MXI1	RPL39	0.154178	0.154178
	PP-eEP	MXI1	RPS15	0.153951	0.153951
	PP-eEP	MXI1	RPL29	0.147176	0.147176
	PP-eEP	MXI1	LAPTM4B	0.138644	0.138644
	PP-eEP	MXI1	INS	-0.137855	0.137855
	PP-eEP	MXI1	SPOCK1	0.134174	0.134174
	PP-eEP	MXI1	RPL22	0.133338	0.133338
	PP-eEP	MXI1	BTF3	0.118629	0.118629
	PP-eEP	MXI1	RPSA	0.117155	0.117155
	PP-eEP	MXI1	RPL23A	0.114704	0.114704
	PP-eEP	MXI1	GATM	0.114203	0.114203
	PP-eEP	MXI1	RPLP2	0.113431	0.113431
	PP-eEP	MYCN	DLK1	-0.123946	0.123946
	PP-eEP	MYEF2	LINC02197	0.177158	0.177158
	PP-eEP	MYEF2	GPC6	-0.175353	0.175353
	PP-eEP	MYEF2	FLRT3	0.138752	0.138752
	PP-eEP	MYEF2	FSTL5	0.137891	0.137891
	PP-eEP	MYEF2	RIMS2	0.128521	0.128521
	PP-eEP	MYEF2	CSMD3	0.128024	0.128024
	PP-eEP	MYEF2	DSCAM	0.117205	0.117205
	PP-eEP	MYEF2	MNAT1	0.110466	0.110466
	PP-eEP	MYEF2	PDE1C	0.110425	0.110425
	PP-eEP	NEUROD1	ATP5MC2	0.174276	0.174276
	PP-eEP	NEUROD1	MARCKSL1	0.167018	0.167018
	PP-eEP	NEUROD1	SCG2	0.161509	0.161509
	PP-eEP	NEUROD1	SEC61B	0.152735	0.152735
	PP-eEP	NEUROD1	PRDX2	0.146735	0.146735
	PP-eEP	NEUROD1	SSTR2	0.131018	0.131018
	PP-eEP	NEUROD1	SERPINA5	-0.123442	0.123442
	PP-eEP	NEUROD1	ERBB4	-0.122064	0.122064
	PP-eEP	NEUROD1	MIR137HG	-0.120473	0.120473
	PP-eEP	NEUROG3	SCG2	0.182898	0.182898
	PP-eEP	NEUROG3	NEUROD1	0.160348	0.160348
	PP-eEP	NEUROG3	C9orf16	0.133046	0.133046
	PP-eEP	NEUROG3	PRDX2	0.129028	0.129028
	PP-eEP	NEUROG3	SRP9	0.122568	0.122568
	PP-eEP	NEUROG3	SGO1-AS1	0.119058	0.119058
	PP-eEP	NEUROG3	MIR137HG	0.116371	0.116371
	PP-eEP	NEUROG3	RAB26	0.114619	0.114619
	PP-eEP	NF1	PLCL1	0.208946	0.208946
	PP-eEP	NF1	MALAT1	0.185817	0.185817
	PP-eEP	NF1	DLK1	-0.176795	0.176795
	PP-eEP	NF1	RIMS2	0.116959	0.116959
	PP-eEP	NF1	NPAS3	0.114628	0.114628
	PP-eEP	NFAT5	LINC00305	0.123387	0.123387
	PP-eEP	NFATC2	SCG5	0.173717	0.173717
	PP-eEP	NFATC2	SGCD	0.171196	0.171196
	PP-eEP	NFATC2	TENM2	0.165323	0.165323
	PP-eEP	NFATC2	LYZ	0.146888	0.146888
	PP-eEP	NFATC2	RPL4	-0.117503	0.117503
	PP-eEP	NFATC2	NRXN1	0.115035	0.115035
	PP-eEP	NFATC2	SNHG29	-0.113267	0.113267
	PP-eEP	NFATC3	ZNF609	0.258373	0.258373
	PP-eEP	NFATC3	DCC	-0.142717	0.142717
	PP-eEP	NFATC3	ID3	0.122553	0.122553
	PP-eEP	NFIA	EEF1A1	-0.237086	0.237086
	PP-eEP	NFIA	RPL7	-0.169724	0.169724
	PP-eEP	NFKB1	GPC6	0.215349	0.215349
	PP-eEP	NFKB1	SGCD	-0.197032	0.197032
	PP-eEP	NFKB1	SPCS3	-0.167478	0.167478
	PP-eEP	NFKB1	SST	-0.155058	0.155058
	PP-eEP	NFKB1	GCG	0.152189	0.152189
	PP-eEP	NFKB1	TENM2	0.149343	0.149343
	PP-eEP	NFKB1	CSMD3	-0.147656	0.147656
	PP-eEP	NFKB1	SPOCK3	0.145813	0.145813
	PP-eEP	NFKB1	MBNL2	-0.124148	0.124148
	PP-eEP	NFKB1	LRP1B	-0.123917	0.123917
	PP-eEP	NFKB1	PTPRN2	0.123653	0.123653
	PP-eEP	NFKB1	HSPA5	-0.121804	0.121804
	PP-eEP	NFKB1	POU2F2	0.119339	0.119339
	PP-eEP	NFKB1	TFPI2	-0.119287	0.119287
	PP-eEP	NFKB1	GDAP1	0.118668	0.118668
	PP-eEP	NFKB1	LRRTM4	0.116757	0.116757
	PP-eEP	NFKB1	TGFB2	-0.11302	0.11302
	PP-eEP	NKX2-2	PPIA	0.124373	0.124373
	PP-eEP	NKX2-2	HNRNPA1	0.119143	0.119143
	PP-eEP	NKX2-2	RPS4Y1	0.1152	0.1152
	PP-eEP	NKX6-1	ATP5F1B	0.157596	0.157596
	PP-eEP	NPAS3	SGCD	0.734825	0.734825
	PP-eEP	NPAS3	RIMS2	0.327504	0.327504
	PP-eEP	NPAS3	HECW2	0.230801	0.230801
	PP-eEP	NPAS3	DPP10	0.220551	0.220551
	PP-eEP	NPAS3	SOX4	0.199467	0.199467
	PP-eEP	NPAS3	PLPPR1	0.190773	0.190773
	PP-eEP	NPAS3	NEGR1	0.180189	0.180189
	PP-eEP	NPAS3	CASC15	0.168079	0.168079
	PP-eEP	NPAS3	CHD7	0.167529	0.167529
	PP-eEP	NPAS3	RFX3	0.162133	0.162133
	PP-eEP	NPAS3	PTBP2	0.154006	0.154006
	PP-eEP	NPAS3	RGS7	0.13728	0.13728
	PP-eEP	NPAS3	RAP1GAP2	0.134715	0.134715
	PP-eEP	NPAS3	LDB2	0.131543	0.131543
	PP-eEP	NPAS3	PDZD2	0.127042	0.127042
	PP-eEP	NPAS3	FOXP2	0.123015	0.123015
	PP-eEP	NPAS3	FAM110B	0.120495	0.120495
	PP-eEP	NPAS3	GABRG3	0.115483	0.115483
	PP-eEP	NPAS3	ARID2	0.112695	0.112695
	PP-eEP	NR0B1	PEG10	0.167558	0.167558
	PP-eEP	NR0B1	ATP5PO	-0.164798	0.164798
	PP-eEP	NR0B1	MARCKSL1	-0.164705	0.164705
	PP-eEP	NR0B1	SPAG1	0.155237	0.155237
	PP-eEP	NR0B1	ASIC2	0.155033	0.155033
	PP-eEP	NR0B1	PRDX2	-0.148035	0.148035
	PP-eEP	NR0B1	RPL38	-0.119863	0.119863
	PP-eEP	NR0B1	RPL22	-0.115801	0.115801
	PP-eEP	NR2C2	CHGA	-0.223503	0.223503
	PP-eEP	NR2C2	DLK1	0.19799	0.19799
	PP-eEP	NR2C2	SGCD	0.195329	0.195329
	PP-eEP	NR2C2	TENM3	0.149224	0.149224
	PP-eEP	NR2C2	VPS13B	0.115811	0.115811
	PP-eEP	NR2C2	SLIRP	-0.115245	0.115245
	PP-eEP	NR2C2	NDUFA4	-0.110045	0.110045
	PP-eEP	NR2F1	TTR	-0.177671	0.177671
	PP-eEP	NR2F1	APOA1	0.168604	0.168604
	PP-eEP	NR2F1	SAP18	0.156996	0.156996
	PP-eEP	NR2F1	COX7C	0.12718	0.12718
	PP-eEP	NR2F1	ENY2	0.12393	0.12393
	PP-eEP	NR2F1	COX6C	0.123739	0.123739
	PP-eEP	NR2F1	RPL21	0.12187	0.12187
	PP-eEP	NR2F1	UBL5	0.115836	0.115836
	PP-eEP	NR2F6	GCG	-0.234744	0.234744
	PP-eEP	NR2F6	APOA1	0.166356	0.166356
	PP-eEP	NR2F6	CHGA	-0.14708	0.14708
	PP-eEP	NR2F6	UBL5	0.146517	0.146517
	PP-eEP	NR2F6	SNRPF	0.133489	0.133489
	PP-eEP	NR2F6	UQCR10	0.131727	0.131727
	PP-eEP	NR2F6	TMA7	0.124619	0.124619
	PP-eEP	NR2F6	NR2F1	0.121261	0.121261
	PP-eEP	NR3C1	LRP1B	0.293658	0.293658
	PP-eEP	NR3C1	NAV3	0.250159	0.250159
	PP-eEP	NR3C1	GPC6	-0.20392	0.20392
	PP-eEP	NR3C1	MIR137HG	0.203283	0.203283
	PP-eEP	NR3C1	SGCD	0.188426	0.188426
	PP-eEP	NR3C1	LDB2	0.170732	0.170732
	PP-eEP	NR3C1	SHROOM3	0.169899	0.169899
	PP-eEP	NR3C1	EEF1A1	-0.143154	0.143154
	PP-eEP	NR3C1	TENM2	0.134238	0.134238
	PP-eEP	NR3C1	LINC02197	0.131835	0.131835
	PP-eEP	NR3C1	LYZ	0.117926	0.117926
	PP-eEP	NR3C1	KCNB2	0.115542	0.115542
	PP-eEP	NR3C1	CDH12	0.11399	0.11399
	PP-eEP	NR3C2	LYZ	-0.155012	0.155012
	PP-eEP	NR3C2	INS	0.124765	0.124765
	PP-eEP	NR4A3	RPL7	0.170159	0.170159
	PP-eEP	NR4A3	KRT18	-0.127899	0.127899
	PP-eEP	NR5A2	CHGA	0.193252	0.193252
	PP-eEP	NR5A2	ATP5F1B	-0.158261	0.158261
	PP-eEP	NR5A2	COX6A1	-0.11628	0.11628
	PP-eEP	NRF1	PLCL1	0.178749	0.178749
	PP-eEP	NRF1	GCG	-0.165357	0.165357
	PP-eEP	NRF1	KCNQ1OT1	0.135672	0.135672
	PP-eEP	NRF1	ROR1	0.129416	0.129416
	PP-eEP	NRF1	GPC6	0.127139	0.127139
	PP-eEP	NRF1	FTX	0.125418	0.125418
	PP-eEP	NRF1	CHGA	-0.125054	0.125054
	PP-eEP	NRF1	SCG5	-0.123919	0.123919
	PP-eEP	NRF1	KHDRBS2	0.123098	0.123098
	PP-eEP	NRF1	FRMD4B	0.121781	0.121781
	PP-eEP	NRF1	RPS17	-0.11802	0.11802
	PP-eEP	NRF1	MNAT1	0.115949	0.115949
	PP-eEP	NRF1	CFAP70	0.113254	0.113254
	PP-eEP	NRF1	CAMKMT	0.11114	0.11114
	PP-eEP	ONECUT1	TTR	-0.140247	0.140247
	PP-eEP	ONECUT1	SST	-0.117793	0.117793
	PP-eEP	ONECUT2	TTR	-0.518733	0.518733
	PP-eEP	ONECUT2	LINC00907	0.120521	0.120521
	PP-eEP	OTX2	RIMS2	0.162576	0.162576
	PP-eEP	PAX4	MALAT1	0.231862	0.231862
	PP-eEP	PAX4	GHRL	0.172239	0.172239
	PP-eEP	PAX4	A1CF	0.171497	0.171497
	PP-eEP	PAX4	ZEB2	0.154825	0.154825
	PP-eEP	PAX4	NEUROD1	0.152046	0.152046
	PP-eEP	PAX4	SPOCK1	-0.148684	0.148684
	PP-eEP	PAX4	SH3BGRL3	0.145189	0.145189
	PP-eEP	PAX4	NNAT	0.140721	0.140721
	PP-eEP	PAX4	NDUFB1	0.139661	0.139661
	PP-eEP	PAX4	PSMB6	0.133004	0.133004
	PP-eEP	PAX4	NEUROG3	0.129979	0.129979
	PP-eEP	PAX4	PRDX1	0.122061	0.122061
	PP-eEP	PAX4	RASSF6	0.12094	0.12094
	PP-eEP	PAX4	POLR2L	0.117712	0.117712
	PP-eEP	PAX4	PPDPF	0.115994	0.115994
	PP-eEP	PAX4	DDX39B	0.115625	0.115625
	PP-eEP	PAX4	TMSB4X	0.113769	0.113769
	PP-eEP	PAX4	SHROOM3	0.111007	0.111007
	PP-eEP	PAX6	TTR	0.380577	0.380577
	PP-eEP	PAX6	GCG	0.362877	0.362877
	PP-eEP	PAX6	SST	0.159969	0.159969
	PP-eEP	PAX6	RGS4	0.123268	0.123268
	PP-eEP	PBX1	CASC15	0.150433	0.150433
	PP-eEP	PBX1	FSTL5	0.143716	0.143716
	PP-eEP	PBX1	FREM2	0.119891	0.119891
	PP-eEP	PBX3	EEF1A1	0.226892	0.226892
	PP-eEP	PBX3	ROR1	0.217197	0.217197
	PP-eEP	PBX3	KRT18	-0.183622	0.183622
	PP-eEP	PBX3	ERBB4	0.178143	0.178143
	PP-eEP	PBX3	CD99	0.176847	0.176847
	PP-eEP	PBX3	IL1RAPL1	0.175496	0.175496
	PP-eEP	PBX3	TTR	0.169781	0.169781
	PP-eEP	PBX3	AGBL4	0.16943	0.16943
	PP-eEP	PBX3	SPCS3	0.165826	0.165826
	PP-eEP	PBX3	ACSM3	0.162998	0.162998
	PP-eEP	PBX3	ATP5F1B	0.154705	0.154705
	PP-eEP	PBX3	NRG3	0.145483	0.145483
	PP-eEP	PBX3	RPL7	0.141763	0.141763
	PP-eEP	PBX3	MAGI1	0.13597	0.13597
	PP-eEP	PBX3	MAGI2	0.133957	0.133957
	PP-eEP	PBX3	AQP4-AS1	0.130594	0.130594
	PP-eEP	PBX3	CADM2	0.128891	0.128891
	PP-eEP	PBX3	CDH6	0.128482	0.128482
	PP-eEP	PBX3	CSMD3	0.124984	0.124984
	PP-eEP	PBX3	FNDC3B	0.124877	0.124877
	PP-eEP	PBX3	TMEM232	0.123111	0.123111
	PP-eEP	PBX3	WNK2	0.122845	0.122845
	PP-eEP	PBX3	MALAT1	-0.122722	0.122722
	PP-eEP	PBX3	ZFPM2	0.122426	0.122426
	PP-eEP	PBX3	SLC44A5	0.12231	0.12231
	PP-eEP	PBX3	UNC5C	0.11968	0.11968
	PP-eEP	PBX3	NDUFB8	-0.119649	0.119649
	PP-eEP	PBX3	DGKI	0.118136	0.118136
	PP-eEP	PBX3	ARL15	0.117379	0.117379
	PP-eEP	PBX3	ADAMTS9	0.113384	0.113384
	PP-eEP	PBX3	SOX4	0.112939	0.112939
	PP-eEP	PBX3	MAML2	0.111918	0.111918
	PP-eEP	PBX3	ID3	-0.111436	0.111436
	PP-eEP	PBX3	RIMS2	0.110742	0.110742
	PP-eEP	PDX1	PKDCC	0.13094	0.13094
	PP-eEP	PKNOX2	TTN	0.151168	0.151168
	PP-eEP	PKNOX2	PSMB5	-0.117766	0.117766
	PP-eEP	PKNOX2	HNF1A-AS1	0.112211	0.112211
	PP-eEP	PLAG1	SELENOW	0.152159	0.152159
	PP-eEP	PLAGL1	MALAT1	0.350171	0.350171
	PP-eEP	PLAGL1	INS	0.349146	0.349146
	PP-eEP	PLAGL1	CHGA	0.176115	0.176115
	PP-eEP	PLAGL1	KCNB2	0.138316	0.138316
	PP-eEP	PLAGL1	ERO1B	0.123023	0.123023
	PP-eEP	POU2F1	PRICKLE2	0.152395	0.152395
	PP-eEP	POU2F1	TAFA2	0.14203	0.14203
	PP-eEP	POU2F1	HECW2	0.127244	0.127244
	PP-eEP	POU2F1	LYZ	0.122481	0.122481
	PP-eEP	POU2F1	FSTL5	0.120408	0.120408
	PP-eEP	POU2F2	RYR2	0.43388	0.43388
	PP-eEP	POU2F2	ADARB2	0.295602	0.295602
	PP-eEP	POU2F2	PLCXD3	0.280996	0.280996
	PP-eEP	POU2F2	SGCD	0.27044	0.27044
	PP-eEP	POU2F2	FAM155A	0.256074	0.256074
	PP-eEP	POU2F2	CADM2	0.251951	0.251951
	PP-eEP	POU2F2	FMNL2	0.224316	0.224316
	PP-eEP	POU2F2	RIMS2	0.206779	0.206779
	PP-eEP	POU2F2	SCG5	0.202799	0.202799
	PP-eEP	POU2F2	SRGAP3	0.194009	0.194009
	PP-eEP	POU2F2	DLK1	-0.193819	0.193819
	PP-eEP	POU2F2	CDH18	0.192734	0.192734
	PP-eEP	POU2F2	DGKI	0.19177	0.19177
	PP-eEP	POU2F2	CHGA	0.191673	0.191673
	PP-eEP	POU2F2	INS	0.188345	0.188345
	PP-eEP	POU2F2	TSPAN5	0.185582	0.185582
	PP-eEP	POU2F2	DCC	0.184682	0.184682
	PP-eEP	POU2F2	TTR	-0.182737	0.182737
	PP-eEP	POU2F2	RGS9	0.178726	0.178726
	PP-eEP	POU2F2	KCNB2	0.176676	0.176676
	PP-eEP	POU2F2	THSD4	0.172258	0.172258
	PP-eEP	POU2F2	ASIC2	0.170117	0.170117
	PP-eEP	POU2F2	C9orf16	0.163709	0.163709
	PP-eEP	POU2F2	PDE5A	0.160817	0.160817
	PP-eEP	POU2F2	PEG10	0.158791	0.158791
	PP-eEP	POU2F2	RPS17	-0.156182	0.156182
	PP-eEP	POU2F2	FSTL5	0.155897	0.155897
	PP-eEP	POU2F2	CACNA1A	0.154815	0.154815
	PP-eEP	POU2F2	PEX5L	0.152842	0.152842
	PP-eEP	POU2F2	CACNA2D1	0.152737	0.152737
	PP-eEP	POU2F2	LINC00907	0.152287	0.152287
	PP-eEP	POU2F2	UBE2QL1	0.150533	0.150533
	PP-eEP	POU2F2	FRY	0.147243	0.147243
	PP-eEP	POU2F2	B4GALNT3	0.146175	0.146175
	PP-eEP	POU2F2	PPP1R14C	0.145355	0.145355
	PP-eEP	POU2F2	SLC24A3	0.144689	0.144689
	PP-eEP	POU2F2	PLCL1	0.142653	0.142653
	PP-eEP	POU2F2	LDB2	0.141963	0.141963
	PP-eEP	POU2F2	PTPRN2	0.141151	0.141151
	PP-eEP	POU2F2	CPE	0.138371	0.138371
	PP-eEP	POU2F2	HSPA8	-0.138327	0.138327
	PP-eEP	POU2F2	MALAT1	0.13831	0.13831
	PP-eEP	POU2F2	PPP1R1A	0.137818	0.137818
	PP-eEP	POU2F2	LINC02197	0.135174	0.135174
	PP-eEP	POU2F2	NEGR1	0.134266	0.134266
	PP-eEP	POU2F2	TAFA2	0.133608	0.133608
	PP-eEP	POU2F2	PELI2	0.129759	0.129759
	PP-eEP	POU2F2	KCNMA1	0.128158	0.128158
	PP-eEP	POU2F2	ANKS1B	0.127638	0.127638
	PP-eEP	POU2F2	SYNJ2	0.126282	0.126282
	PP-eEP	POU2F2	FTX	0.126007	0.126007
	PP-eEP	POU2F2	EEF1A1	-0.123995	0.123995
	PP-eEP	POU2F2	ATP8A1	0.123818	0.123818
	PP-eEP	POU2F2	ALCAM	0.123003	0.123003
	PP-eEP	POU2F2	DNAH11	0.122464	0.122464
	PP-eEP	POU2F2	FRMD4B	0.119611	0.119611
	PP-eEP	POU2F2	PDE1C	0.117786	0.117786
	PP-eEP	POU2F2	CKB	-0.117739	0.117739
	PP-eEP	POU2F2	CDC42EP3	0.116938	0.116938
	PP-eEP	POU2F2	TUBB	-0.116838	0.116838
	PP-eEP	POU2F2	ST6GALNAC5	0.11496	0.11496
	PP-eEP	POU2F2	SPAG1	0.114856	0.114856
	PP-eEP	POU2F2	SFPQ	-0.113572	0.113572
	PP-eEP	POU2F2	DUSP5	0.112905	0.112905
	PP-eEP	POU2F2	KCNK16	0.112539	0.112539
	PP-eEP	POU2F2	FAM135B	0.112214	0.112214
	PP-eEP	POU2F2	MAGI2	0.111853	0.111853
	PP-eEP	POU2F2	HMGB3	0.111342	0.111342
	PP-eEP	POU2F2	LINC02315	0.110535	0.110535
	PP-eEP	POU3F4	SYT4	-0.189803	0.189803
	PP-eEP	POU3F4	PLCXD3	-0.141492	0.141492
	PP-eEP	POU3F4	CDKN1C	0.117297	0.117297
	PP-eEP	POU6F2	SGCD	0.364236	0.364236
	PP-eEP	POU6F2	CD24	-0.133243	0.133243
	PP-eEP	POU6F2	DCDC1	0.117139	0.117139
	PP-eEP	PPARG	GPC6	0.296373	0.296373
	PP-eEP	PPARG	TTR	-0.18078	0.18078
	PP-eEP	PPARG	DCC	0.16682	0.16682
	PP-eEP	PRDM16	RPL39	-0.141414	0.141414
	PP-eEP	PRDM16	HINT1	-0.125687	0.125687
	PP-eEP	PRDM16	TUBB3	-0.12056	0.12056
	PP-eEP	PRDM16	INS	0.117222	0.117222
	PP-eEP	PRDM16	VWA3A	0.112027	0.112027
	PP-eEP	PRDM16	SGCD	0.111078	0.111078
	PP-eEP	PRDM5	KHDRBS2	0.145171	0.145171
	PP-eEP	PRDM5	RPL29	0.120852	0.120852
	PP-eEP	PRDM5	ROBO1	0.118156	0.118156
	PP-eEP	PROX1	RPL4	0.142187	0.142187
	PP-eEP	PROX1	PRRC2C	0.120273	0.120273
	PP-eEP	PTEN	MALAT1	0.110073	0.110073
	PP-eEP	PTF1A	NDUFB4	0.184812	0.184812
	PP-eEP	PTF1A	GPC3	0.161924	0.161924
	PP-eEP	PTF1A	PPIA	0.137928	0.137928
	PP-eEP	PTF1A	CDH1	0.128004	0.128004
	PP-eEP	PTF1A	PDX1	0.127136	0.127136
	PP-eEP	RAD21	CHGA	0.298957	0.298957
	PP-eEP	RAD21	DLK1	-0.289998	0.289998
	PP-eEP	RAD21	HSPA5	0.193183	0.193183
	PP-eEP	RAD21	MYL6	0.174051	0.174051
	PP-eEP	RAD21	RPL4	0.164855	0.164855
	PP-eEP	RAD21	PSMB5	0.15697	0.15697
	PP-eEP	RAD21	CPE	0.127466	0.127466
	PP-eEP	RAD21	NCL	0.11091	0.11091
	PP-eEP	RARB	APOA1	0.111018	0.111018
	PP-eEP	RBPJ	RPL18A	0.315025	0.315025
	PP-eEP	RBPJ	RPL39	0.12759	0.12759
	PP-eEP	RBPJ	COX7C	0.113684	0.113684
	PP-eEP	RBPJ	LSAMP	0.111224	0.111224
	PP-eEP	RFX1	PSMB5	0.226804	0.226804
	PP-eEP	RFX1	NDUFA4	0.202017	0.202017
	PP-eEP	RFX1	PRDX1	0.173252	0.173252
	PP-eEP	RFX1	NDUFS5	0.144688	0.144688
	PP-eEP	RFX1	CFL1	0.140414	0.140414
	PP-eEP	RFX1	ADAMTS5	-0.13472	0.13472
	PP-eEP	RFX1	FKBP1A	0.117644	0.117644
	PP-eEP	RFX1	DNAH7	-0.115136	0.115136
	PP-eEP	RFX2	DNAH7	0.298223	0.298223
	PP-eEP	RFX2	CFAP299	0.273512	0.273512
	PP-eEP	RFX2	CFAP54	0.250988	0.250988
	PP-eEP	RFX2	LRRIQ1	0.204284	0.204284
	PP-eEP	RFX2	ARMC3	0.196912	0.196912
	PP-eEP	RFX2	ADAMTS5	0.188083	0.188083
	PP-eEP	RFX2	TMEM232	0.187129	0.187129
	PP-eEP	RFX2	CFAP47	0.181395	0.181395
	PP-eEP	RFX2	VWA3A	0.167885	0.167885
	PP-eEP	RFX2	HYDIN	0.160031	0.160031
	PP-eEP	RFX2	NEK11	0.150479	0.150479
	PP-eEP	RFX2	CFAP77	0.147685	0.147685
	PP-eEP	RFX2	STK33	0.147351	0.147351
	PP-eEP	RFX2	CFAP44	0.147111	0.147111
	PP-eEP	RFX2	DNAH6	0.146235	0.146235
	PP-eEP	RFX2	ZFPM2	0.145483	0.145483
	PP-eEP	RFX2	DCDC1	0.141069	0.141069
	PP-eEP	RFX2	TMEM132B	0.137745	0.137745
	PP-eEP	RFX2	SPATA17	0.13565	0.13565
	PP-eEP	RFX2	DYNC2H1	0.133982	0.133982
	PP-eEP	RFX2	DRC1	0.132147	0.132147
	PP-eEP	RFX2	WDR78	0.129369	0.129369
	PP-eEP	RFX2	ARMC2	0.129337	0.129337
	PP-eEP	RFX2	STMN2	-0.127699	0.127699
	PP-eEP	RFX2	LRGUK	0.12355	0.12355
	PP-eEP	RFX2	PIBF1	0.121781	0.121781
	PP-eEP	RFX2	AGBL4	0.121626	0.121626
	PP-eEP	RFX2	CSMD3	0.119712	0.119712
	PP-eEP	RFX2	TEKT1	0.119268	0.119268
	PP-eEP	RFX2	TMX4	0.118078	0.118078
	PP-eEP	RFX2	CCDC146	0.116404	0.116404
	PP-eEP	RFX2	MAPK10	0.114038	0.114038
	PP-eEP	RFX2	SPAG6	0.11224	0.11224
	PP-eEP	RFX3	AGBL4	0.197299	0.197299
	PP-eEP	RFX3	ST6GALNAC5	0.195268	0.195268
	PP-eEP	RFX3	DNAH7	0.195127	0.195127
	PP-eEP	RFX3	SETBP1	0.192282	0.192282
	PP-eEP	RFX3	LINC01088	0.185116	0.185116
	PP-eEP	RFX3	MMP16	0.184432	0.184432
	PP-eEP	RFX3	TRPM3	0.164642	0.164642
	PP-eEP	RFX3	C1QL1	0.163447	0.163447
	PP-eEP	RFX3	CSMD3	0.161483	0.161483
	PP-eEP	RFX3	NEGR1	0.160852	0.160852
	PP-eEP	RFX3	DYNC2H1	0.155971	0.155971
	PP-eEP	RFX3	HM13	0.151788	0.151788
	PP-eEP	RFX3	FARP1	0.145348	0.145348
	PP-eEP	RFX3	REV3L	0.144998	0.144998
	PP-eEP	RFX3	SEZ6L	0.141297	0.141297
	PP-eEP	RFX3	GPATCH2	0.132325	0.132325
	PP-eEP	RFX3	ANKS1B	0.129648	0.129648
	PP-eEP	RFX3	KCNT2	0.124878	0.124878
	PP-eEP	RFX3	CACNB2	0.122399	0.122399
	PP-eEP	RFX3	MAGI2	0.122255	0.122255
	PP-eEP	RFX3	TMSB4X	-0.121933	0.121933
	PP-eEP	RFX3	STK33	0.121835	0.121835
	PP-eEP	RFX3	CBLB	0.121663	0.121663
	PP-eEP	RFX3	TMEM232	0.119945	0.119945
	PP-eEP	RFX3	ARID1B	0.119605	0.119605
	PP-eEP	RFX3	DCDC1	0.118595	0.118595
	PP-eEP	RFX3	PIBF1	0.117102	0.117102
	PP-eEP	RFX3	FOXP2	0.117031	0.117031
	PP-eEP	RFX3	CFAP54	0.116797	0.116797
	PP-eEP	RFX3	LRRIQ1	0.113871	0.113871
	PP-eEP	RFX4	RPL7	-0.1467	0.1467
	PP-eEP	RFX6	DCC	0.646144	0.646144
	PP-eEP	RFX6	KALRN	0.215615	0.215615
	PP-eEP	RFX6	NPAS3	0.195795	0.195795
	PP-eEP	RFX6	LINC01088	0.171547	0.171547
	PP-eEP	RFX6	HECW2	0.161332	0.161332
	PP-eEP	RFX6	SETBP1	0.141206	0.141206
	PP-eEP	RFX6	C9orf16	0.139106	0.139106
	PP-eEP	RFX6	NEGR1	0.138245	0.138245
	PP-eEP	RFX6	RFX3	0.126301	0.126301
	PP-eEP	RFX6	ST6GALNAC5	0.122039	0.122039
	PP-eEP	RFX6	C1QL1	0.118443	0.118443
	PP-eEP	RFX6	PSMB5	0.118365	0.118365
	PP-eEP	RFX6	OTULINL	0.116599	0.116599
	PP-eEP	RFX6	KRT18	-0.116446	0.116446
	PP-eEP	RFX6	MMP16	0.112966	0.112966
	PP-eEP	RFX6	SCGN	0.111834	0.111834
	PP-eEP	RFX6	CACNB2	0.110307	0.110307
	PP-eEP	RFX6	MOB1B	0.110034	0.110034
	PP-eEP	RFX7	LINC01088	-0.267714	0.267714
	PP-eEP	RFX7	DCC	-0.179843	0.179843
	PP-eEP	RFX7	DNAH7	-0.115371	0.115371
	PP-eEP	RORA	LINC02315	0.141281	0.141281
	PP-eEP	RORA	RBP1	0.123927	0.123927
	PP-eEP	RXRA	RPS17	0.439106	0.439106
	PP-eEP	RXRA	RPL29	0.358712	0.358712
	PP-eEP	RXRA	SELENOW	0.322597	0.322597
	PP-eEP	RXRA	DLK1	0.315938	0.315938
	PP-eEP	RXRA	DCC	-0.292036	0.292036
	PP-eEP	RXRA	ATP5MG	0.287724	0.287724
	PP-eEP	RXRA	MALAT1	-0.234808	0.234808
	PP-eEP	RXRA	RPL7	0.227761	0.227761
	PP-eEP	RXRA	RPL27A	0.220741	0.220741
	PP-eEP	RXRA	SGCD	-0.210234	0.210234
	PP-eEP	RXRA	RPL18A	0.209435	0.209435
	PP-eEP	RXRA	ROMO1	0.207132	0.207132
	PP-eEP	RXRA	COX7C	0.19864	0.19864
	PP-eEP	RXRA	EEF1A1	0.197153	0.197153
	PP-eEP	RXRA	RPS15	0.190308	0.190308
	PP-eEP	RXRA	RPL39	0.188828	0.188828
	PP-eEP	RXRA	HINT1	0.1866	0.1866
	PP-eEP	RXRA	NDUFA4	0.185911	0.185911
	PP-eEP	RXRA	ID3	0.175808	0.175808
	PP-eEP	RXRA	RPL21	0.169816	0.169816
	PP-eEP	RXRA	RHOA	0.163446	0.163446
	PP-eEP	RXRA	SRP9	0.155057	0.155057
	PP-eEP	RXRA	RPL23A	0.15481	0.15481
	PP-eEP	RXRA	OST4	0.152267	0.152267
	PP-eEP	RXRA	RPL22	0.14577	0.14577
	PP-eEP	RXRA	DDX17	0.145136	0.145136
	PP-eEP	RXRA	ATP5MD	0.141245	0.141245
	PP-eEP	RXRA	TENM3	-0.138378	0.138378
	PP-eEP	RXRA	PXDN	0.134266	0.134266
	PP-eEP	RXRA	PPIB	-0.134106	0.134106
	PP-eEP	RXRA	RPL27	0.133938	0.133938
	PP-eEP	RXRA	VPS13B	-0.133425	0.133425
	PP-eEP	RXRA	SLC25A3	0.131044	0.131044
	PP-eEP	RXRA	ROR1	-0.128375	0.128375
	PP-eEP	RXRA	SFPQ	0.127686	0.127686
	PP-eEP	RXRA	MARCKSL1	0.127596	0.127596
	PP-eEP	RXRA	DNAH7	-0.12659	0.12659
	PP-eEP	RXRA	CTNNB1	0.126584	0.126584
	PP-eEP	RXRA	COX7A2	0.126173	0.126173
	PP-eEP	RXRA	ENY2	0.124418	0.124418
	PP-eEP	RXRA	AGBL4	-0.123882	0.123882
	PP-eEP	RXRA	COX7B	0.122845	0.122845
	PP-eEP	RXRA	RPS16	0.117217	0.117217
	PP-eEP	RXRA	RPL38	0.116885	0.116885
	PP-eEP	RXRA	CHGA	-0.116397	0.116397
	PP-eEP	RXRA	UGDH	0.115407	0.115407
	PP-eEP	RXRA	CSDE1	0.115244	0.115244
	PP-eEP	RXRA	RYR2	-0.115112	0.115112
	PP-eEP	RXRA	ATOX1	0.114238	0.114238
	PP-eEP	RXRA	PPP1R1A	0.114014	0.114014
	PP-eEP	RXRA	BTF3	0.112828	0.112828
	PP-eEP	RXRA	TMSB4X	0.111698	0.111698
	PP-eEP	RXRA	SNRPG	0.111002	0.111002
	PP-eEP	RXRB	SNRPF	0.140069	0.140069
	PP-eEP	RXRB	CHGA	0.126418	0.126418
	PP-eEP	SIM1	NDUFA4	0.147233	0.147233
	PP-eEP	SIM1	ID1	-0.130333	0.130333
	PP-eEP	SIM1	EEF1A1	-0.12418	0.12418
	PP-eEP	SMAD2	FRMD4B	0.112762	0.112762
	PP-eEP	SMAD3	ADAMTS9	0.129727	0.129727
	PP-eEP	SMARCA5	FAM155A	0.113668	0.113668
	PP-eEP	SMARCA5	TRPM3	0.11221	0.11221
	PP-eEP	SMARCC1	LRP1B	0.363585	0.363585
	PP-eEP	SMARCC1	NAV3	0.311364	0.311364
	PP-eEP	SMARCC1	FMNL2	0.223104	0.223104
	PP-eEP	SMARCC1	CADM2	0.188524	0.188524
	PP-eEP	SMARCC1	RPL24	0.145587	0.145587
	PP-eEP	SMARCC1	RPL8	0.143059	0.143059
	PP-eEP	SMARCC1	NAP1L1	0.142171	0.142171
	PP-eEP	SMARCC1	AMBP	0.135194	0.135194
	PP-eEP	SMARCC1	SRP14	0.130832	0.130832
	PP-eEP	SMARCC1	ZFAS1	0.121773	0.121773
	PP-eEP	SMARCC1	GSTP1	0.119457	0.119457
	PP-eEP	SMARCC1	UQCR10	0.113874	0.113874
	PP-eEP	SMC3	ID1	0.35164	0.35164
	PP-eEP	SMC3	CHGA	-0.295353	0.295353
	PP-eEP	SMC3	STAT1	0.285108	0.285108
	PP-eEP	SMC3	KRT8	0.256396	0.256396
	PP-eEP	SMC3	DUSP5	0.23825	0.23825
	PP-eEP	SMC3	LAPTM4B	0.238088	0.238088
	PP-eEP	SMC3	CD24	0.217462	0.217462
	PP-eEP	SMC3	SPOCK1	-0.180666	0.180666
	PP-eEP	SMC3	SLC4A4	0.165459	0.165459
	PP-eEP	SMC3	RPL39	-0.148052	0.148052
	PP-eEP	SMC3	CCND1	0.143012	0.143012
	PP-eEP	SMC3	INS	-0.131409	0.131409
	PP-eEP	SMC3	CPE	-0.126021	0.126021
	PP-eEP	SMC3	EEF1B2	0.122355	0.122355
	PP-eEP	SMC3	KRT19	0.113499	0.113499
	PP-eEP	SMC3	IGF2	-0.111548	0.111548
	PP-eEP	SOX11	IGF2	0.184585	0.184585
	PP-eEP	SOX11	NONO	0.162117	0.162117
	PP-eEP	SOX11	DCX	0.11979	0.11979
	PP-eEP	SOX2	GCG	0.442779	0.442779
	PP-eEP	SOX2	TUBB	0.143406	0.143406
	PP-eEP	SOX2	CDKAL1	-0.142922	0.142922
	PP-eEP	SOX4	NACA	-0.219182	0.219182
	PP-eEP	SOX4	TMSB4X	0.135591	0.135591
	PP-eEP	SOX9	CDKAL1	-0.185785	0.185785
	PP-eEP	SOX9	IGF2	0.175527	0.175527
	PP-eEP	SOX9	NONO	0.125422	0.125422
	PP-eEP	SREBF2	C9orf16	0.188799	0.188799
	PP-eEP	SREBF2	SNHG29	0.154355	0.154355
	PP-eEP	SREBF2	RPL21	0.152442	0.152442
	PP-eEP	SREBF2	POU2F2	0.143446	0.143446
	PP-eEP	SREBF2	VMP1	0.1265	0.1265
	PP-eEP	SREBF2	KHDRBS2	0.122407	0.122407
	PP-eEP	SREBF2	TMSB4X	0.111503	0.111503
	PP-eEP	SRY	RPL4	0.146186	0.146186
	PP-eEP	SRY	GCG	-0.118807	0.118807
	PP-eEP	STAT1	DLK1	0.552486	0.552486
	PP-eEP	STAT1	CHGA	-0.430956	0.430956
	PP-eEP	STAT1	VCAN	0.347876	0.347876
	PP-eEP	STAT1	RPS16	0.291019	0.291019
	PP-eEP	STAT1	CALD1	0.245129	0.245129
	PP-eEP	STAT1	COX7C	0.23419	0.23419
	PP-eEP	STAT1	RPL27A	0.224308	0.224308
	PP-eEP	STAT1	RPL31	0.220071	0.220071
	PP-eEP	STAT1	CCND1	0.211586	0.211586
	PP-eEP	STAT1	UGDH	0.211532	0.211532
	PP-eEP	STAT1	EEF1A1	0.192412	0.192412
	PP-eEP	STAT1	RPL24	0.179663	0.179663
	PP-eEP	STAT1	RPL14	0.173176	0.173176
	PP-eEP	STAT1	ANXA2	0.169506	0.169506
	PP-eEP	STAT1	NPM1	0.161084	0.161084
	PP-eEP	STAT1	CALB1	0.160602	0.160602
	PP-eEP	STAT1	HNRNPC	0.154833	0.154833
	PP-eEP	STAT1	RPLP2	0.154723	0.154723
	PP-eEP	STAT1	NAP1L1	0.144111	0.144111
	PP-eEP	STAT1	ID2	0.13919	0.13919
	PP-eEP	STAT1	GMNN	0.138372	0.138372
	PP-eEP	STAT1	CLDN6	0.135995	0.135995
	PP-eEP	STAT1	CNN3	0.135074	0.135074
	PP-eEP	STAT1	SMC3	0.134275	0.134275
	PP-eEP	STAT1	SOX9	0.133488	0.133488
	PP-eEP	STAT1	MARCKSL1	0.133365	0.133365
	PP-eEP	STAT1	PAPSS1	0.128355	0.128355
	PP-eEP	STAT1	SLC25A3	0.124028	0.124028
	PP-eEP	STAT1	SERPINA5	0.122552	0.122552
	PP-eEP	STAT1	RPL35	0.121891	0.121891
	PP-eEP	STAT1	UBB	0.120778	0.120778
	PP-eEP	STAT1	CDH1	0.120628	0.120628
	PP-eEP	STAT1	GTF2I	0.116016	0.116016
	PP-eEP	STAT1	SORD	0.113949	0.113949
	PP-eEP	STAT1	PCBP2	0.113032	0.113032
	PP-eEP	STAT1	CTNND1	0.112783	0.112783
	PP-eEP	STAT1	CALB2	-0.11248	0.11248
	PP-eEP	STAT1	RPL4	0.112185	0.112185
	PP-eEP	STAT1	EEF2	0.111138	0.111138
	PP-eEP	STAT4	CDKAL1	-0.198593	0.198593
	PP-eEP	STAT4	CALD1	0.178583	0.178583
	PP-eEP	STAT4	SERPINA5	0.142359	0.142359
	PP-eEP	TAL2	SGCD	-0.149749	0.149749
	PP-eEP	TAL2	GCG	-0.14561	0.14561
	PP-eEP	TCF12	DCC	0.79652	0.79652
	PP-eEP	TCF12	TOX	0.752952	0.752952
	PP-eEP	TCF12	TENM3	0.370942	0.370942
	PP-eEP	TCF12	ROR1	0.362747	0.362747
	PP-eEP	TCF12	CDKAL1	0.355361	0.355361
	PP-eEP	TCF12	RYR2	0.308774	0.308774
	PP-eEP	TCF12	FTX	0.300171	0.300171
	PP-eEP	TCF12	CACNA2D1	0.295764	0.295764
	PP-eEP	TCF12	MALAT1	0.262194	0.262194
	PP-eEP	TCF12	CADM2	0.261025	0.261025
	PP-eEP	TCF12	NAV3	0.255557	0.255557
	PP-eEP	TCF12	VPS13B	0.241618	0.241618
	PP-eEP	TCF12	KCNB2	0.209595	0.209595
	PP-eEP	TCF12	PLCL1	0.199851	0.199851
	PP-eEP	TCF12	PARD3	0.18979	0.18979
	PP-eEP	TCF12	RIMS2	0.183483	0.183483
	PP-eEP	TCF12	PARD3B	0.182832	0.182832
	PP-eEP	TCF12	KALRN	0.181127	0.181127
	PP-eEP	TCF12	CASC15	0.180171	0.180171
	PP-eEP	TCF12	GUCY1A2	0.177653	0.177653
	PP-eEP	TCF12	DSCAM	0.174895	0.174895
	PP-eEP	TCF12	AFF3	0.171362	0.171362
	PP-eEP	TCF12	MIR137HG	0.169228	0.169228
	PP-eEP	TCF12	CCDC91	0.16773	0.16773
	PP-eEP	TCF12	ROBO1	0.161097	0.161097
	PP-eEP	TCF12	SDK1	0.160158	0.160158
	PP-eEP	TCF12	PTPRG	0.160059	0.160059
	PP-eEP	TCF12	IMMP2L	0.155022	0.155022
	PP-eEP	TCF12	FSTL5	0.15374	0.15374
	PP-eEP	TCF12	ALCAM	0.15244	0.15244
	PP-eEP	TCF12	TAFA2	0.149559	0.149559
	PP-eEP	TCF12	RPS10	0.147018	0.147018
	PP-eEP	TCF12	EXOC4	0.144869	0.144869
	PP-eEP	TCF12	NLGN1	0.144839	0.144839
	PP-eEP	TCF12	DPP10	0.143718	0.143718
	PP-eEP	TCF12	TSPAN5	0.142745	0.142745
	PP-eEP	TCF12	WWOX	0.141878	0.141878
	PP-eEP	TCF12	RGS6	0.138294	0.138294
	PP-eEP	TCF12	PTBP2	0.137433	0.137433
	PP-eEP	TCF12	FRMD4B	0.135594	0.135594
	PP-eEP	TCF12	HECW2	0.135089	0.135089
	PP-eEP	TCF12	LINC00907	0.134172	0.134172
	PP-eEP	TCF12	CHD7	0.133616	0.133616
	PP-eEP	TCF12	PRRC2C	0.13315	0.13315
	PP-eEP	TCF12	ANTXR2	0.130756	0.130756
	PP-eEP	TCF12	MYH10	0.130493	0.130493
	PP-eEP	TCF12	SAMD5	0.129875	0.129875
	PP-eEP	TCF12	CPE	0.129744	0.129744
	PP-eEP	TCF12	EEF1G	0.128652	0.128652
	PP-eEP	TCF12	SND1	0.121814	0.121814
	PP-eEP	TCF12	ZNF385D	0.118859	0.118859
	PP-eEP	TCF12	SETBP1	0.117896	0.117896
	PP-eEP	TCF12	NPAS3	0.117767	0.117767
	PP-eEP	TCF12	MAGI1	0.114528	0.114528
	PP-eEP	TCF12	PTPRK	0.114199	0.114199
	PP-eEP	TCF12	PBX1	0.113438	0.113438
	PP-eEP	TCF12	N4BP2L2	0.112952	0.112952
	PP-eEP	TCF12	RPL21	0.112757	0.112757
	PP-eEP	TCF12	KIAA1211	0.112329	0.112329
	PP-eEP	TCF12	HSPA5	0.111151	0.111151
	PP-eEP	TCF12	TBC1D5	0.110718	0.110718
	PP-eEP	TCF12	FRYL	0.110323	0.110323
	PP-eEP	TCF4	MGAT5	0.169441	0.169441
	PP-eEP	TCF7L2	VCAN	0.388291	0.388291
	PP-eEP	TCF7L2	LRP1B	-0.300684	0.300684
	PP-eEP	TCF7L2	TOX	-0.238209	0.238209
	PP-eEP	TCF7L2	ATP5F1B	0.237833	0.237833
	PP-eEP	TCF7L2	RYR2	-0.228537	0.228537
	PP-eEP	TCF7L2	CHGA	-0.205315	0.205315
	PP-eEP	TCF7L2	ID3	0.203246	0.203246
	PP-eEP	TCF7L2	CTNND1	0.198491	0.198491
	PP-eEP	TCF7L2	SYT4	-0.191891	0.191891
	PP-eEP	TCF7L2	SELENOW	0.183039	0.183039
	PP-eEP	TCF7L2	MAGI1	0.18071	0.18071
	PP-eEP	TCF7L2	CRYBA2	-0.174852	0.174852
	PP-eEP	TCF7L2	ADARB2	-0.171882	0.171882
	PP-eEP	TCF7L2	FAM155A	-0.164675	0.164675
	PP-eEP	TCF7L2	NLGN1	0.163294	0.163294
	PP-eEP	TCF7L2	SLC44A5	-0.163204	0.163204
	PP-eEP	TCF7L2	COX6A1	0.148452	0.148452
	PP-eEP	TCF7L2	TSPAN5	-0.146956	0.146956
	PP-eEP	TCF7L2	LSAMP	0.143274	0.143274
	PP-eEP	TCF7L2	PLCXD3	-0.136071	0.136071
	PP-eEP	TCF7L2	CTNND2	0.128452	0.128452
	PP-eEP	TCF7L2	MYH10	-0.12805	0.12805
	PP-eEP	TCF7L2	FRY	-0.12672	0.12672
	PP-eEP	TCF7L2	PRMT1	0.12642	0.12642
	PP-eEP	TCF7L2	PXDN	0.126021	0.126021
	PP-eEP	TCF7L2	CASC15	0.125981	0.125981
	PP-eEP	TCF7L2	RIMS2	-0.125587	0.125587
	PP-eEP	TCF7L2	DGKI	-0.124737	0.124737
	PP-eEP	TCF7L2	ANGPT1	-0.12374	0.12374
	PP-eEP	TCF7L2	ASIC2	-0.123273	0.123273
	PP-eEP	TCF7L2	SAMD5	0.123128	0.123128
	PP-eEP	TCF7L2	CKB	0.122378	0.122378
	PP-eEP	TCF7L2	NAV3	-0.118373	0.118373
	PP-eEP	TCF7L2	PARD3	0.117252	0.117252
	PP-eEP	TCF7L2	CPE	-0.115252	0.115252
	PP-eEP	TCF7L2	C5	0.114834	0.114834
	PP-eEP	TCF7L2	ENO1	0.113969	0.113969
	PP-eEP	TCF7L2	GTF2I	0.113766	0.113766
	PP-eEP	TCF7L2	SERPINA5	-0.112784	0.112784
	PP-eEP	TCF7L2	P4HA1	0.11222	0.11222
	PP-eEP	TEAD1	TOX	0.572696	0.572696
	PP-eEP	TEAD1	CDKAL1	0.311246	0.311246
	PP-eEP	TFDP2	RPL12	0.186904	0.186904
	PP-eEP	TFDP2	RPL35	0.17728	0.17728
	PP-eEP	TFDP2	FNBP1L	0.123008	0.123008
	PP-eEP	TFDP2	CASC15	0.121747	0.121747
	PP-eEP	TFDP2	KHDRBS2	0.116653	0.116653
	PP-eEP	TFDP2	SRP9	0.114344	0.114344
	PP-eEP	THRA	SLIRP	0.161599	0.161599
	PP-eEP	THRA	RPL39	0.152196	0.152196
	PP-eEP	THRA	ARPC3	0.131467	0.131467
	PP-eEP	THRA	ATP5MPL	0.123361	0.123361
	PP-eEP	THRA	RPL12	0.121282	0.121282
	PP-eEP	THRA	EID1	0.121141	0.121141
	PP-eEP	THRA	BTF3	0.117159	0.117159
	PP-eEP	THRA	RACK1	0.116895	0.116895
	PP-eEP	THRA	SRP9	0.11468	0.11468
	PP-eEP	THRB	SGCD	0.468686	0.468686
	PP-eEP	THRB	CACNA2D1	0.247219	0.247219
	PP-eEP	THRB	TENM3	0.191819	0.191819
	PP-eEP	THRB	LINC00907	0.160493	0.160493
	PP-eEP	THRB	FREM1	0.145793	0.145793
	PP-eEP	THRB	KCNQ1OT1	0.134083	0.134083
	PP-eEP	THRB	TAFA2	0.116867	0.116867
	PP-eEP	THRB	DNAH7	0.11184	0.11184
	PP-eEP	XBP1	RPL9	0.354002	0.354002
	PP-eEP	XBP1	KRT18	-0.26255	0.26255
	PP-eEP	XBP1	GCG	0.234001	0.234001
	PP-eEP	XBP1	SST	0.190282	0.190282
	PP-eEP	XBP1	CDKAL1	0.176904	0.176904
	PP-eEP	XBP1	SOX4	0.160714	0.160714
	PP-eEP	XBP1	FSTL5	0.154204	0.154204
	PP-eEP	XBP1	WSB1	0.133292	0.133292
	PP-eEP	XBP1	CALD1	-0.132724	0.132724
	PP-eEP	XBP1	MTTP	0.121612	0.121612
	PP-eEP	XBP1	UQCRB	0.113414	0.113414
	PP-eEP	YBX1	RPL28	0.343129	0.343129
	PP-eEP	YBX1	ATP5F1E	0.285693	0.285693
	PP-eEP	YBX1	MORF4L1	0.247919	0.247919
	PP-eEP	YBX1	ATP5IF1	0.159447	0.159447
	PP-eEP	YBX1	HNRNPA0	0.151354	0.151354
	PP-eEP	YBX1	ATP5F1A	0.142373	0.142373
	PP-eEP	ZBTB16	LINC02197	0.115574	0.115574
	PP-eEP	ZBTB7C	HSPA5	-0.251945	0.251945
	PP-eEP	ZBTB7C	INS	0.221555	0.221555
	PP-eEP	ZBTB7C	MALAT1	0.202384	0.202384
	PP-eEP	ZBTB7C	FMNL2	0.167838	0.167838
	PP-eEP	ZBTB7C	CRYBA2	0.160262	0.160262
	PP-eEP	ZBTB7C	METRN	0.155348	0.155348
	PP-eEP	ZBTB7C	ZNF431	0.139879	0.139879
	PP-eEP	ZBTB7C	C9orf16	0.139687	0.139687
	PP-eEP	ZBTB7C	RPS17	-0.126767	0.126767
	PP-eEP	ZBTB7C	SIPA1L3	0.122509	0.122509
	PP-eEP	ZBTB7C	SELENOW	0.121109	0.121109
	PP-eEP	ZBTB7C	B4GALNT3	0.121081	0.121081
	PP-eEP	ZBTB7C	RPL7	-0.118672	0.118672
	PP-eEP	ZBTB7C	ADARB2	0.117869	0.117869
	PP-eEP	ZBTB7C	GCH1	0.117206	0.117206
	PP-eEP	ZBTB7C	VPS13D	0.116326	0.116326
	PP-eEP	ZBTB7C	SLC24A3	0.115995	0.115995
	PP-eEP	ZBTB7C	RPL21	-0.115682	0.115682
	PP-eEP	ZBTB7C	RYR2	0.1146	0.1146
	PP-eEP	ZBTB7C	PDE5A	0.112693	0.112693
	PP-eEP	ZBTB7C	SDK1	-0.109973	0.109973
	PP-eEP	ZEB1	DCC	0.530045	0.530045
	PP-eEP	ZEB1	CACNA2D1	0.299097	0.299097
	PP-eEP	ZEB1	SYT4	0.293928	0.293928
	PP-eEP	ZEB1	KCNB2	0.292733	0.292733
	PP-eEP	ZEB1	RYR2	0.271823	0.271823
	PP-eEP	ZEB1	ROR1	0.226725	0.226725
	PP-eEP	ZEB1	MALAT1	0.205805	0.205805
	PP-eEP	ZEB1	MYH10	0.193922	0.193922
	PP-eEP	ZEB1	CCDC91	0.190463	0.190463
	PP-eEP	ZEB1	TAFA2	0.187374	0.187374
	PP-eEP	ZEB1	CADM2	0.1755	0.1755
	PP-eEP	ZEB1	ATP8A1	0.170559	0.170559
	PP-eEP	ZEB1	TMSB4X	-0.169842	0.169842
	PP-eEP	ZEB1	EEF1A1	-0.169092	0.169092
	PP-eEP	ZEB1	DSCAM	0.165964	0.165964
	PP-eEP	ZEB1	AFF3	0.165198	0.165198
	PP-eEP	ZEB1	COX7C	-0.164888	0.164888
	PP-eEP	ZEB1	RPL18A	-0.163279	0.163279
	PP-eEP	ZEB1	FHIT	0.162368	0.162368
	PP-eEP	ZEB1	FRY	0.156575	0.156575
	PP-eEP	ZEB1	PTPRG	0.156229	0.156229
	PP-eEP	ZEB1	LINC00907	0.155343	0.155343
	PP-eEP	ZEB1	FSTL5	0.153704	0.153704
	PP-eEP	ZEB1	CNTNAP5	0.151285	0.151285
	PP-eEP	ZEB1	TSPAN5	0.147301	0.147301
	PP-eEP	ZEB1	RFX6	0.147198	0.147198
	PP-eEP	ZEB1	RPL12	-0.143408	0.143408
	PP-eEP	ZEB1	ADARB2	0.138319	0.138319
	PP-eEP	ZEB1	KALRN	0.137497	0.137497
	PP-eEP	ZEB1	RIMS2	0.136481	0.136481
	PP-eEP	ZEB1	RPS16	-0.135229	0.135229
	PP-eEP	ZEB1	ATF7IP2	-0.131928	0.131928
	PP-eEP	ZEB1	DCX	0.131196	0.131196
	PP-eEP	ZEB1	IMMP2L	0.131035	0.131035
	PP-eEP	ZEB1	TENM2	0.130938	0.130938
	PP-eEP	ZEB1	SAMD5	0.130935	0.130935
	PP-eEP	ZEB1	ERBB4	-0.130702	0.130702
	PP-eEP	ZEB1	CHD7	0.129897	0.129897
	PP-eEP	ZEB1	RPL29	-0.128434	0.128434
	PP-eEP	ZEB1	PRICKLE2	0.126607	0.126607
	PP-eEP	ZEB1	PELI2	0.125633	0.125633
	PP-eEP	ZEB1	SCG5	0.123162	0.123162
	PP-eEP	ZEB1	ST6GALNAC5	0.122556	0.122556
	PP-eEP	ZEB1	NCKAP5	0.122491	0.122491
	PP-eEP	ZEB1	SLC44A5	0.120634	0.120634
	PP-eEP	ZEB1	CNTNAP2	0.120059	0.120059
	PP-eEP	ZEB1	MMP16	0.116936	0.116936
	PP-eEP	ZEB1	SPCS3	0.114618	0.114618
	PP-eEP	ZEB1	SELENOW	-0.11251	0.11251
	PP-eEP	ZEB1	ASTN2	0.111537	0.111537
	PP-eEP	ZEB1	EID1	-0.110161	0.110161
	PP-eEP	ZFHX3	ACSM3	0.162241	0.162241
	PP-eEP	ZKSCAN1	SERPINA5	0.164671	0.164671
	PP-eEP	ZKSCAN1	UQCR11	0.122724	0.122724
	PP-eEP	ZNF148	EEF1G	0.138596	0.138596
	PP-eEP	ZNF148	INS	-0.126159	0.126159
	PP-eEP	ZNF423	RYR2	-0.11995	0.11995
	PP-eEP	ZNF708	AFF3	0.198306	0.198306
	PP-eEP	ZNF708	DLK1	-0.153993	0.153993
	PP-eEP	ZNF708	SEMA6A	0.139562	0.139562
	eEP	AHR	LINC02197	0.226097	0.226097
	eEP	AHR	MALAT1	-0.209456	0.209456
	eEP	AHR	TGFB2	0.198864	0.198864
	eEP	AHR	CRYBA2	0.191534	0.191534
	eEP	AHR	PTPRT	0.16871	0.16871
	eEP	AHR	NDUFB4	-0.166897	0.166897
	eEP	AHR	RBM47	0.164709	0.164709
	eEP	AHR	NDUFC2	-0.162262	0.162262
	eEP	AR	RPL21	0.217217	0.217217
	eEP	ARHGEF12	DCC	0.30212	0.30212
	eEP	ARID2	LINC01088	0.502269	0.502269
	eEP	ARID2	PSMB5	-0.294235	0.294235
	eEP	ARID2	CFAP299	0.20753	0.20753
	eEP	ARID2	HM13	0.192111	0.192111
	eEP	ARID2	CADM1	0.1919	0.1919
	eEP	ARID2	DNAJC15	-0.179315	0.179315
	eEP	ARID2	DNAH7	0.177836	0.177836
	eEP	ARNT2	RPS25	-0.252856	0.252856
	eEP	ARNT2	NPM1	-0.196133	0.196133
	eEP	ATF2	FREM1	0.353562	0.353562
	eEP	ATF2	TENM3	0.242095	0.242095
	eEP	ATF2	NDUFB1	-0.217891	0.217891
	eEP	ATF2	MBNL2	0.193775	0.193775
	eEP	ATF2	RPL9	-0.191514	0.191514
	eEP	ATF2	COX7B	-0.185071	0.185071
	eEP	ATF2	PRMT1	-0.180359	0.180359
	eEP	ATF2	OCA2	0.17966	0.17966
	eEP	ATF2	RPL27	-0.168103	0.168103
	eEP	ATF2	RPL8	-0.163735	0.163735
	eEP	ATF2	NDUFS5	-0.163149	0.163149
	eEP	ATF3	LRP1B	0.238853	0.238853
	eEP	ATF3	MALAT1	0.184565	0.184565
	eEP	ATF3	EEF1A1	-0.169811	0.169811
	eEP	ATF6	CPE	0.200764	0.200764
	eEP	ATF6	PEBP1	-0.16753	0.16753
	eEP	BACH1	LRP1B	0.262307	0.262307
	eEP	BACH2	ERBB4	0.224918	0.224918
	eEP	BACH2	LRP1B	-0.200194	0.200194
	eEP	BACH2	SPATA17	0.174088	0.174088
	eEP	BACH2	LHFPL3-AS2	0.172427	0.172427
	eEP	BACH2	FRAS1	0.170286	0.170286
	eEP	BACH2	RALYL	0.165647	0.165647
	eEP	BCL11A	PSMB5	0.280152	0.280152
	eEP	BCL11A	RPL29	0.273819	0.273819
	eEP	BCL11A	ATP5MC2	0.213462	0.213462
	eEP	BCL11A	GPC6	0.188165	0.188165
	eEP	BCL11A	B2M	0.18015	0.18015
	eEP	BCL11A	SELENOH	0.170844	0.170844
	eEP	BCLAF1	ALCAM	0.341475	0.341475
	eEP	BCLAF1	NACA	0.335543	0.335543
	eEP	BCLAF1	EEF1G	0.302644	0.302644
	eEP	BCLAF1	DLK1	-0.278243	0.278243
	eEP	BCLAF1	DNAH7	0.27596	0.27596
	eEP	BCLAF1	EEF1A1	-0.275019	0.275019
	eEP	BCLAF1	PEG10	0.274288	0.274288
	eEP	BCLAF1	CCT5	0.265732	0.265732
	eEP	BCLAF1	PRMT1	0.264399	0.264399
	eEP	BCLAF1	RPL18A	-0.263578	0.263578
	eEP	BCLAF1	PPIB	0.257384	0.257384
	eEP	BCLAF1	EID1	0.240568	0.240568
	eEP	BCLAF1	NDUFB8	0.239836	0.239836
	eEP	BCLAF1	INS	-0.236234	0.236234
	eEP	BCLAF1	RBP1	0.228387	0.228387
	eEP	BCLAF1	SLIRP	0.221217	0.221217
	eEP	BCLAF1	RPL14	0.218981	0.218981
	eEP	BCLAF1	DYNC2H1	0.218362	0.218362
	eEP	BCLAF1	AGBL4	0.21068	0.21068
	eEP	BCLAF1	GOLGB1	0.207361	0.207361
	eEP	BCLAF1	ADGRV1	0.204247	0.204247
	eEP	BCLAF1	PRDX1	0.202443	0.202443
	eEP	BCLAF1	CALM1	0.201697	0.201697
	eEP	BCLAF1	SLC25A3	0.201436	0.201436
	eEP	BCLAF1	DSP	0.201091	0.201091
	eEP	BCLAF1	VPS13B	0.199748	0.199748
	eEP	BCLAF1	ADARB2	0.195715	0.195715
	eEP	BCLAF1	MIF	0.19512	0.19512
	eEP	BCLAF1	SPCS3	0.194609	0.194609
	eEP	BCLAF1	HSP90AA1	0.194145	0.194145
	eEP	BCLAF1	KRT19	0.1926	0.1926
	eEP	BCLAF1	GOLGA4	0.191144	0.191144
	eEP	BCLAF1	PLCL1	0.188605	0.188605
	eEP	BCLAF1	CNTNAP2	0.188398	0.188398
	eEP	BCLAF1	NDUFC2	0.185969	0.185969
	eEP	BCLAF1	NUDC	0.185064	0.185064
	eEP	BCLAF1	DSCAM	0.181657	0.181657
	eEP	BCLAF1	KRT18	0.181244	0.181244
	eEP	BCLAF1	SMARCA5	0.178793	0.178793
	eEP	BCLAF1	LINC00907	0.176328	0.176328
	eEP	BCLAF1	ATP5MG	-0.175601	0.175601
	eEP	BCLAF1	HM13	0.173781	0.173781
	eEP	BCLAF1	SLC44A5	0.172924	0.172924
	eEP	BCLAF1	PARD3B	0.170708	0.170708
	eEP	BCLAF1	CST3	0.167087	0.167087
	eEP	BCLAF1	DCDC1	0.166974	0.166974
	eEP	BCLAF1	RPL27	0.166356	0.166356
	eEP	BCLAF1	SHISA9	0.165163	0.165163
	eEP	BDP1	NAV3	0.239192	0.239192
	eEP	BDP1	GCG	-0.239167	0.239167
	eEP	BDP1	A1CF	0.22263	0.22263
	eEP	BDP1	TENM3	0.163305	0.163305
	eEP	BPTF	RPSA	0.348958	0.348958
	eEP	CCDC6	CFAP47	0.195477	0.195477
	eEP	CCDC6	GCG	-0.190391	0.190391
	eEP	CHD2	DCC	0.546012	0.546012
	eEP	CHD2	CNTNAP2	0.454489	0.454489
	eEP	CHD2	MALAT1	0.381958	0.381958
	eEP	CHD2	RPL29	-0.339071	0.339071
	eEP	CHD2	NLGN1	0.330698	0.330698
	eEP	CHD2	VPS13B	0.314513	0.314513
	eEP	CHD2	ALCAM	0.313859	0.313859
	eEP	CHD2	ROR1	0.30113	0.30113
	eEP	CHD2	NDUFB4	-0.296473	0.296473
	eEP	CHD2	ATP5MD	-0.291684	0.291684
	eEP	CHD2	GUCY1A2	0.288654	0.288654
	eEP	CHD2	SLIRP	-0.286614	0.286614
	eEP	CHD2	FMNL2	0.284909	0.284909
	eEP	CHD2	ROMO1	-0.276794	0.276794
	eEP	CHD2	COX7B	-0.271515	0.271515
	eEP	CHD2	RYR2	0.255956	0.255956
	eEP	CHD2	PPIB	0.254523	0.254523
	eEP	CHD2	CCT5	-0.254249	0.254249
	eEP	CHD2	CADM2	0.252826	0.252826
	eEP	CHD2	RPS17	-0.250287	0.250287
	eEP	CHD2	RPS15	-0.248472	0.248472
	eEP	CHD2	RGS6	0.244373	0.244373
	eEP	CHD2	GRIN3A	0.235084	0.235084
	eEP	CHD2	SDK1	0.233408	0.233408
	eEP	CHD2	CACNA2D1	0.224333	0.224333
	eEP	CHD2	EDIL3	0.224228	0.224228
	eEP	CHD2	NNAT	-0.220672	0.220672
	eEP	CHD2	SAMD5	0.214552	0.214552
	eEP	CHD2	HSPA5	0.210972	0.210972
	eEP	CHD2	SLC44A5	0.204991	0.204991
	eEP	CHD2	ZNF638	0.203954	0.203954
	eEP	CHD2	PLOD2	0.196568	0.196568
	eEP	CHD2	PCDH9	0.191954	0.191954
	eEP	CHD2	CFAP70	0.189089	0.189089
	eEP	CHD2	TOX	0.188665	0.188665
	eEP	CHD2	ATE1	0.187268	0.187268
	eEP	CHD2	MAN1A1	0.186851	0.186851
	eEP	CHD2	FAM155A	0.176775	0.176775
	eEP	CHD2	BTF3	-0.16845	0.16845
	eEP	CHD2	RHOA	-0.162333	0.162333
	eEP	CLOCK	RPL39	-0.329226	0.329226
	eEP	CLOCK	PRDX1	-0.232608	0.232608
	eEP	CLOCK	RPL22	-0.204346	0.204346
	eEP	CLOCK	NPM1	-0.191438	0.191438
	eEP	CLOCK	UBA52	-0.168894	0.168894
	eEP	CREB1	RPL9	0.482315	0.482315
	eEP	CREB1	PRMT1	0.421322	0.421322
	eEP	CREB1	CDKAL1	0.383152	0.383152
	eEP	CREB1	MALAT1	0.325114	0.325114
	eEP	CREB1	RPL18A	0.262006	0.262006
	eEP	CREB1	COX6A1	0.231906	0.231906
	eEP	CREB1	UQCRB	0.229672	0.229672
	eEP	CREB1	NNAT	0.225184	0.225184
	eEP	CREB1	SIM1	0.225084	0.225084
	eEP	CREB1	RPL38	0.219054	0.219054
	eEP	CREB1	COX7B	0.211805	0.211805
	eEP	CREB1	RPL39	0.210151	0.210151
	eEP	CREB1	PLPPR1	0.207026	0.207026
	eEP	CREB1	CFAP70	-0.202121	0.202121
	eEP	CREB1	ATP5MD	0.193806	0.193806
	eEP	CREB1	CHGA	0.183576	0.183576
	eEP	CREB1	PRICKLE2	0.182112	0.182112
	eEP	CREB1	ENY2	0.1788	0.1788
	eEP	CREB1	MARCKSL1	0.176337	0.176337
	eEP	CREB1	ROMO1	0.175887	0.175887
	eEP	CREB1	RPL14	0.172755	0.172755
	eEP	CREB1	COX7A2	0.165375	0.165375
	eEP	CREB1	CCDC144NL-AS1	0.163764	0.163764
	eEP	CREB1	NDUFC2	0.163101	0.163101
	eEP	CREB3L2	RPL39	-0.289823	0.289823
	eEP	CREB3L2	CACNA2D1	-0.233018	0.233018
	eEP	CREB3L2	CSMD3	0.231304	0.231304
	eEP	CREB3L2	SND1	0.228748	0.228748
	eEP	CREB3L2	SNHG29	-0.20363	0.20363
	eEP	CREB3L2	RPL38	-0.188623	0.188623
	eEP	CREB3L2	RPL36AL	-0.187619	0.187619
	eEP	CREB3L2	IMMP2L	0.187544	0.187544
	eEP	CREB3L2	RBP1	-0.182567	0.182567
	eEP	CREB3L2	EDEM3	0.182163	0.182163
	eEP	CREB3L2	PRDX1	-0.170889	0.170889
	eEP	CREB5	SNHG29	0.371189	0.371189
	eEP	CREB5	RPL9	0.338379	0.338379
	eEP	CREB5	TMSB4X	0.266878	0.266878
	eEP	CREB5	RPL27	0.248619	0.248619
	eEP	CREB5	HNRNPA1	0.243051	0.243051
	eEP	CREB5	RPSA	0.230505	0.230505
	eEP	CREB5	RPL4	0.225065	0.225065
	eEP	CREB5	RPL8	0.223213	0.223213
	eEP	CREB5	COX7B	0.203424	0.203424
	eEP	CREB5	SNRPE	0.20279	0.20279
	eEP	CREB5	ATP5MD	0.200916	0.200916
	eEP	CREB5	MIF	0.196135	0.196135
	eEP	CREB5	COX7A2	0.194913	0.194913
	eEP	CREB5	COX6C	0.19472	0.19472
	eEP	CREB5	SNRPG	0.1831	0.1831
	eEP	CREB5	ATP5MF	0.179032	0.179032
	eEP	CREB5	RPLP2	0.175087	0.175087
	eEP	CREB5	SST	0.166695	0.166695
	eEP	CREB5	ATP5PO	0.166145	0.166145
	eEP	CTCF	RPL29	0.744723	0.744723
	eEP	CTCF	DCC	-0.732483	0.732483
	eEP	CTCF	ATP5MC2	0.546081	0.546081
	eEP	CTCF	RPL36	0.498317	0.498317
	eEP	CTCF	RPS25	0.433919	0.433919
	eEP	CTCF	ATP5MD	0.389819	0.389819
	eEP	CTCF	RPS15	0.385026	0.385026
	eEP	CTCF	ROMO1	0.375533	0.375533
	eEP	CTCF	SEC61G	0.374458	0.374458
	eEP	CTCF	RPL38	0.361642	0.361642
	eEP	CTCF	PSMB6	0.344985	0.344985
	eEP	CTCF	SNRPE	0.323886	0.323886
	eEP	CTCF	EID1	0.315734	0.315734
	eEP	CTCF	ATP5MG	0.309257	0.309257
	eEP	CTCF	SNHG29	0.299913	0.299913
	eEP	CTCF	SCAND1	0.298051	0.298051
	eEP	CTCF	RPL36AL	0.295235	0.295235
	eEP	CTCF	GRIN3A	-0.293602	0.293602
	eEP	CTCF	ROR1	-0.290453	0.290453
	eEP	CTCF	UQCR10	0.283243	0.283243
	eEP	CTCF	PPIB	0.280477	0.280477
	eEP	CTCF	PRDX2	0.280416	0.280416
	eEP	CTCF	RPL23A	0.279372	0.279372
	eEP	CTCF	ARPC3	0.275735	0.275735
	eEP	CTCF	RPS27L	0.27204	0.27204
	eEP	CTCF	NNAT	0.262498	0.262498
	eEP	CTCF	NDUFB10	0.255695	0.255695
	eEP	CTCF	MARCKSL1	0.252918	0.252918
	eEP	CTCF	RPL12	0.251467	0.251467
	eEP	CTCF	CNTNAP2	-0.25116	0.25116
	eEP	CTCF	RPL39	0.249534	0.249534
	eEP	CTCF	SAMD5	-0.247873	0.247873
	eEP	CTCF	RPS21	0.239374	0.239374
	eEP	CTCF	ATP5MPL	0.237881	0.237881
	eEP	CTCF	SAR1B	0.234765	0.234765
	eEP	CTCF	ELOB	0.232962	0.232962
	eEP	CTCF	RPL4	0.230784	0.230784
	eEP	CTCF	POLR2L	0.22662	0.22662
	eEP	CTCF	PHLDA1	0.216711	0.216711
	eEP	CTCF	TOMM7	0.215722	0.215722
	eEP	CTCF	COX6B1	0.211467	0.211467
	eEP	CTCF	VPS13B	-0.211361	0.211361
	eEP	CTCF	PARK7	0.210129	0.210129
	eEP	CTCF	PRDX1	0.207219	0.207219
	eEP	CTCF	COPS9	0.206295	0.206295
	eEP	CTCF	MIF	0.203594	0.203594
	eEP	CTCF	COX5B	0.202009	0.202009
	eEP	CTCF	NUDC	0.201247	0.201247
	eEP	CTCF	GABARAP	0.197506	0.197506
	eEP	CTCF	SCN3A	0.19729	0.19729
	eEP	CTCF	PPDPF	0.194968	0.194968
	eEP	CTCF	PET100	0.194844	0.194844
	eEP	CTCF	HMGN3	0.194515	0.194515
	eEP	CTCF	ADH5	0.19386	0.19386
	eEP	CTCF	RGS6	-0.193634	0.193634
	eEP	CTCF	CALB2	0.193374	0.193374
	eEP	CTCF	CSRP2	0.191759	0.191759
	eEP	CTCF	SLC44A5	-0.191543	0.191543
	eEP	CTCF	DECR1	0.190353	0.190353
	eEP	CTCF	BTF3	0.190145	0.190145
	eEP	CTCF	INVS	0.187563	0.187563
	eEP	CTCF	RPS16	0.185223	0.185223
	eEP	CTCF	ERH	0.18512	0.18512
	eEP	CTCF	ZNF609	0.181104	0.181104
	eEP	CTCF	COX6A1	0.178801	0.178801
	eEP	CTCF	RBP1	0.178769	0.178769
	eEP	CTCF	TAFA2	-0.178585	0.178585
	eEP	CTCF	COX5A	0.177844	0.177844
	eEP	CTCF	POMP	0.176767	0.176767
	eEP	CTCF	TIMM8B	0.17563	0.17563
	eEP	CTCF	GSTA1	0.175141	0.175141
	eEP	CTCF	PLCL1	-0.174183	0.174183
	eEP	CTCF	EDF1	0.171803	0.171803
	eEP	CTCF	NTNG1	-0.170988	0.170988
	eEP	CTCF	CNPY2	0.170175	0.170175
	eEP	CTCF	SUMO2	0.170152	0.170152
	eEP	CTCF	C9orf16	0.170135	0.170135
	eEP	CTCF	PAX4	0.168996	0.168996
	eEP	CTCF	PLOD2	-0.168378	0.168378
	eEP	CTCF	SRGAP1	0.168042	0.168042
	eEP	CTCF	DPH6	0.168006	0.168006
	eEP	CTCF	HSPA8	0.167856	0.167856
	eEP	CTCF	SKP1	0.166791	0.166791
	eEP	CTCF	NDUFA3	0.164067	0.164067
	eEP	CTCF	TXNDC17	0.163901	0.163901
	eEP	CTCF	TUBB3	0.163316	0.163316
	eEP	CUX1	LRP1B	-0.346451	0.346451
	eEP	CUX1	ALDH1A1	-0.225441	0.225441
	eEP	CUX1	EXOC6B	0.163569	0.163569
	eEP	CUX2	AMBP	0.193831	0.193831
	eEP	CUX2	SPTLC3	0.187904	0.187904
	eEP	E2F3	CADM2	-0.486067	0.486067
	eEP	E2F3	CNTNAP2	-0.431429	0.431429
	eEP	E2F3	RYR2	-0.252254	0.252254
	eEP	E2F3	FAM155A	-0.246443	0.246443
	eEP	E2F3	PTPRT	0.240015	0.240015
	eEP	E2F3	GPC6	0.231051	0.231051
	eEP	E2F3	ATP5MC2	-0.228137	0.228137
	eEP	E2F3	MAN1A1	-0.213607	0.213607
	eEP	E2F3	PARD3B	0.213138	0.213138
	eEP	E2F3	SLC44A5	-0.212206	0.212206
	eEP	E2F3	PSMB5	-0.203259	0.203259
	eEP	E2F3	LINC00907	-0.201745	0.201745
	eEP	E2F3	CASC15	0.196655	0.196655
	eEP	E2F3	CACNA2D1	-0.195183	0.195183
	eEP	E2F3	RPL14	-0.19439	0.19439
	eEP	E2F3	PRMT1	-0.190076	0.190076
	eEP	E2F3	ATP8A1	-0.188265	0.188265
	eEP	E2F3	ATP5F1B	-0.187068	0.187068
	eEP	E2F3	KCNB2	-0.18487	0.18487
	eEP	E2F3	THSD4	-0.182291	0.182291
	eEP	E2F3	ALCAM	-0.179134	0.179134
	eEP	E2F3	RPL22	-0.176068	0.176068
	eEP	E2F3	RPL35	-0.175944	0.175944
	eEP	E2F3	SLC25A3	-0.171805	0.171805
	eEP	E2F3	PTPRN2	-0.169992	0.169992
	eEP	E2F3	KHDRBS2	0.167894	0.167894
	eEP	E2F3	CALM1	-0.167007	0.167007
	eEP	E2F3	MAGI1	0.164788	0.164788
	eEP	E2F7	TFPI2	0.21901	0.21901
	eEP	E2F7	CNTNAP2	0.213201	0.213201
	eEP	E2F7	CACNA2D1	0.205198	0.205198
	eEP	E2F7	CRYBA2	-0.195685	0.195685
	eEP	E2F7	CHGA	-0.189217	0.189217
	eEP	E2F7	SCGN	-0.186806	0.186806
	eEP	E2F7	OCA2	0.178094	0.178094
	eEP	E2F7	ANTXR2	0.177031	0.177031
	eEP	E2F7	KCNB2	0.172614	0.172614
	eEP	E2F7	LSAMP	-0.169252	0.169252
	eEP	E2F7	RPL39	-0.168563	0.168563
	eEP	EBF1	EEF1A1	0.202841	0.202841
	eEP	EBF1	KCNB2	0.200362	0.200362
	eEP	EBF1	NAV3	0.188406	0.188406
	eEP	EBF1	CNTNAP2	0.186509	0.186509
	eEP	ELF1	DCC	-0.367502	0.367502
	eEP	ELF1	PLCL1	0.35588	0.35588
	eEP	ELF1	RPL21	-0.327601	0.327601
	eEP	ELF1	USP18	-0.327546	0.327546
	eEP	ELF1	RPL18A	-0.30493	0.30493
	eEP	ELF1	GCG	-0.2617	0.2617
	eEP	ELF1	AMBP	0.261108	0.261108
	eEP	ELF1	SOX4	-0.228951	0.228951
	eEP	ELF1	RGS6	0.228767	0.228767
	eEP	ELF1	GABBR2	-0.200611	0.200611
	eEP	ELF1	PSMB6	0.195447	0.195447
	eEP	ELF1	RPS26	-0.194142	0.194142
	eEP	ELF1	RPL29	-0.189141	0.189141
	eEP	ELF1	CADM2	-0.182847	0.182847
	eEP	ELF1	RPL36	0.18226	0.18226
	eEP	ELF1	PAX4	-0.172704	0.172704
	eEP	ELF1	RYR2	-0.16902	0.16902
	eEP	ELF1	PTGR1	0.165347	0.165347
	eEP	ELF1	ADGRV1	0.165255	0.165255
	eEP	ELF1	TSPAN5	-0.164381	0.164381
	eEP	ELF1	EPHA6	0.162605	0.162605
	eEP	ELF2	RPL29	0.314027	0.314027
	eEP	ELF2	RPS17	-0.256046	0.256046
	eEP	ELF2	HSP90AA1	0.22528	0.22528
	eEP	ELF2	RPL28	0.211794	0.211794
	eEP	ELF2	RPS25	0.201732	0.201732
	eEP	ELF2	DLK1	-0.192739	0.192739
	eEP	ELF2	SRP9	0.185475	0.185475
	eEP	ELF2	FKBP1A	0.181595	0.181595
	eEP	ELF2	RPL39	0.175203	0.175203
	eEP	ELF2	PFDN5	0.172351	0.172351
	eEP	ELF2	HSBP1	0.169864	0.169864
	eEP	ELF2	DDX17	-0.169748	0.169748
	eEP	ELF2	SELENOH	0.169351	0.169351
	eEP	ELF2	COX5B	0.16754	0.16754
	eEP	ELF2	DNAJC15	0.166942	0.166942
	eEP	ENO1	LDHA	0.216135	0.216135
	eEP	EPAS1	RPS10	0.167621	0.167621
	eEP	ESR2	RPL21	0.180201	0.180201
	eEP	ESR2	RPL29	0.169359	0.169359
	eEP	ESRRB	ATP5F1B	-0.222748	0.222748
	eEP	ESRRG	CHGA	0.278325	0.278325
	eEP	ESRRG	ST6GALNAC5	0.232436	0.232436
	eEP	ESRRG	PDE1C	0.223105	0.223105
	eEP	ESRRG	SDK1	0.213152	0.213152
	eEP	ESRRG	TMEM132B	0.185771	0.185771
	eEP	ESRRG	PLPPR1	0.172667	0.172667
	eEP	ESRRG	ROBO2	0.172182	0.172182
	eEP	ETS1	RPL39	-0.280817	0.280817
	eEP	ETS1	TTR	-0.260315	0.260315
	eEP	ETS1	MALAT1	-0.231298	0.231298
	eEP	ETS1	PRDX1	-0.195885	0.195885
	eEP	ETS1	EEF1A1	-0.190397	0.190397
	eEP	ETS1	ENY2	0.188888	0.188888
	eEP	ETS1	NACA	-0.187568	0.187568
	eEP	ETS1	PSMB6	-0.186126	0.186126
	eEP	ETS1	LDB2	0.176211	0.176211
	eEP	ETS1	RPL28	-0.174364	0.174364
	eEP	ETS1	POU2F2	0.169519	0.169519
	eEP	ETS1	RPL12	-0.169222	0.169222
	eEP	ETS1	PLCL1	-0.164509	0.164509
	eEP	ETS1	POLR2L	-0.162834	0.162834
	eEP	ETS2	CADM2	-0.169984	0.169984
	eEP	ETV1	RPS17	0.195997	0.195997
	eEP	ETV6	RPL29	-0.289774	0.289774
	eEP	ETV6	SLC8A1	-0.217683	0.217683
	eEP	ETV6	PCDH9	-0.191806	0.191806
	eEP	ETV6	SLIRP	-0.188036	0.188036
	eEP	ETV6	ROMO1	-0.173628	0.173628
	eEP	ETV6	RPLP2	-0.163537	0.163537
	eEP	FEV	CHGA	0.410772	0.410772
	eEP	FEV	RPL23A	0.304199	0.304199
	eEP	FEV	RPL7	0.28943	0.28943
	eEP	FEV	RPL18A	0.281399	0.281399
	eEP	FEV	C9orf16	0.275438	0.275438
	eEP	FEV	RPS17	0.274935	0.274935
	eEP	FEV	RPL21	0.264903	0.264903
	eEP	FEV	RPS26	0.24382	0.24382
	eEP	FEV	ATP5MG	0.241535	0.241535
	eEP	FEV	CNTNAP2	0.229172	0.229172
	eEP	FEV	RACK1	0.228552	0.228552
	eEP	FEV	ACTB	0.211698	0.211698
	eEP	FEV	POU2F2	0.173079	0.173079
	eEP	FEV	RPL36	0.172786	0.172786
	eEP	FEV	RPL27A	0.166919	0.166919
	eEP	FEV	COX6B1	0.165438	0.165438
	eEP	FEV	NPM1	0.164065	0.164065
	eEP	FEV	SLIRP	-0.161866	0.161866
	eEP	FOS	NACA	0.302549	0.302549
	eEP	FOS	GCG	-0.28267	0.28267
	eEP	FOS	RPL7	-0.249916	0.249916
	eEP	FOS	LRP1B	-0.247032	0.247032
	eEP	FOS	RPL18A	-0.233753	0.233753
	eEP	FOS	RPS17	-0.230958	0.230958
	eEP	FOS	RPL4	0.217748	0.217748
	eEP	FOS	SCG2	0.21664	0.21664
	eEP	FOS	EEF1G	0.204486	0.204486
	eEP	FOS	RPS25	0.19557	0.19557
	eEP	FOS	MIF	0.189958	0.189958
	eEP	FOS	SOX4	-0.188604	0.188604
	eEP	FOS	ADARB2	-0.186279	0.186279
	eEP	FOS	RPL38	0.18086	0.18086
	eEP	FOS	PPIB	0.175809	0.175809
	eEP	FOS	SCGN	-0.17336	0.17336
	eEP	FOS	MALAT1	0.165438	0.165438
	eEP	FOS	CPE	-0.164831	0.164831
	eEP	FOS	NAP1L1	0.164501	0.164501
	eEP	FOS	GTF2I	-0.162222	0.162222
	eEP	FOXA1	ATP5F1B	0.417315	0.417315
	eEP	FOXA1	ALDH1A1	0.358224	0.358224
	eEP	FOXA1	GCG	0.280649	0.280649
	eEP	FOXA1	RGS4	0.256022	0.256022
	eEP	FOXA1	RPL36	-0.250156	0.250156
	eEP	FOXA1	AMBP	-0.248019	0.248019
	eEP	FOXA1	C9orf16	-0.247604	0.247604
	eEP	FOXA1	NEUROD1	0.23175	0.23175
	eEP	FOXA1	DSP	0.223236	0.223236
	eEP	FOXA1	SOX4	0.2057	0.2057
	eEP	FOXA1	RPL12	-0.205416	0.205416
	eEP	FOXA1	CXXC4	0.200307	0.200307
	eEP	FOXA1	CNTNAP2	0.198161	0.198161
	eEP	FOXA1	WSB1	0.190492	0.190492
	eEP	FOXA1	EID1	-0.189841	0.189841
	eEP	FOXA1	RACK1	0.18375	0.18375
	eEP	FOXA1	PAM	0.183544	0.183544
	eEP	FOXA1	TUBB3	-0.182538	0.182538
	eEP	FOXA1	MIR137HG	0.175537	0.175537
	eEP	FOXA1	SST	0.175513	0.175513
	eEP	FOXA1	ARX	0.173717	0.173717
	eEP	FOXA1	DLK1	0.173059	0.173059
	eEP	FOXA1	STARD10	-0.172739	0.172739
	eEP	FOXA1	GUCY1A2	0.172259	0.172259
	eEP	FOXA1	GTF2I	0.170382	0.170382
	eEP	FOXA1	DEPP1	-0.170089	0.170089
	eEP	FOXA1	EIF4G2	0.169957	0.169957
	eEP	FOXA1	VCAN	-0.168708	0.168708
	eEP	FOXA1	CALM1	-0.16804	0.16804
	eEP	FOXA1	RYR2	-0.166784	0.166784
	eEP	FOXA1	HNRNPAB	0.163631	0.163631
	eEP	FOXA1	UQCR11	-0.162988	0.162988
	eEP	FOXA2	EEF1A1	1.08881	1.08881
	eEP	FOXA2	MARCKSL1	0.554346	0.554346
	eEP	FOXA2	RPS26	0.368022	0.368022
	eEP	FOXA2	EIF4G2	0.358856	0.358856
	eEP	FOXA2	GTF2I	0.358833	0.358833
	eEP	FOXA2	TUBB	0.352202	0.352202
	eEP	FOXA2	INSM1	0.343996	0.343996
	eEP	FOXA2	DLK1	0.342125	0.342125
	eEP	FOXA2	NEUROD1	0.317198	0.317198
	eEP	FOXA2	SRP14	0.314204	0.314204
	eEP	FOXA2	CSDE1	0.29388	0.29388
	eEP	FOXA2	PPP1R1A	0.2936	0.2936
	eEP	FOXA2	RGS4	0.29071	0.29071
	eEP	FOXA2	RPL38	0.286351	0.286351
	eEP	FOXA2	RPLP2	0.283145	0.283145
	eEP	FOXA2	LAPTM4B	0.264064	0.264064
	eEP	FOXA2	RPL23A	0.25849	0.25849
	eEP	FOXA2	NREP	0.249062	0.249062
	eEP	FOXA2	DCC	-0.248233	0.248233
	eEP	FOXA2	HINT1	0.247279	0.247279
	eEP	FOXA2	COX7C	0.2369	0.2369
	eEP	FOXA2	YBX1	0.233274	0.233274
	eEP	FOXA2	PCBP2	0.230812	0.230812
	eEP	FOXA2	UBB	0.229662	0.229662
	eEP	FOXA2	ATP5MC3	0.222542	0.222542
	eEP	FOXA2	EIF4A1	0.218311	0.218311
	eEP	FOXA2	NONO	0.218239	0.218239
	eEP	FOXA2	YWHAQ	0.216791	0.216791
	eEP	FOXA2	CACNA2D1	-0.209974	0.209974
	eEP	FOXA2	RPS25	0.202785	0.202785
	eEP	FOXA2	RPL31	0.202134	0.202134
	eEP	FOXA2	BTF3	0.200822	0.200822
	eEP	FOXA2	RPL4	0.196923	0.196923
	eEP	FOXA2	HNRNPK	0.195617	0.195617
	eEP	FOXA2	MORF4L1	0.194634	0.194634
	eEP	FOXA2	UBA52	0.194044	0.194044
	eEP	FOXA2	RPS16	0.193719	0.193719
	eEP	FOXA2	MYL6	0.193668	0.193668
	eEP	FOXA2	CTNND1	0.192801	0.192801
	eEP	FOXA2	SUMO2	0.180801	0.180801
	eEP	FOXA2	SRSF9	0.175397	0.175397
	eEP	FOXA2	BTG1	0.175207	0.175207
	eEP	FOXA2	CDKN1C	0.175016	0.175016
	eEP	FOXA2	CD24	0.174746	0.174746
	eEP	FOXA2	HMGN1	0.174064	0.174064
	eEP	FOXA2	PRXL2A	0.172543	0.172543
	eEP	FOXA2	DDX5	0.171312	0.171312
	eEP	FOXA2	PPDPF	0.167055	0.167055
	eEP	FOXA2	SET	0.166604	0.166604
	eEP	FOXA2	SERF2	0.165255	0.165255
	eEP	FOXA2	CFL1	0.165205	0.165205
	eEP	FOXA2	HNRNPD	0.164449	0.164449
	eEP	FOXA2	INS	-0.162749	0.162749
	eEP	FOXA3	RPL21	0.589785	0.589785
	eEP	FOXA3	PET100	0.372493	0.372493
	eEP	FOXA3	USP18	0.370986	0.370986
	eEP	FOXA3	RACK1	0.317966	0.317966
	eEP	FOXA3	RPS26	0.300617	0.300617
	eEP	FOXA3	EIF4A1	0.285881	0.285881
	eEP	FOXA3	PEBP1	0.266348	0.266348
	eEP	FOXA3	KRT19	0.264648	0.264648
	eEP	FOXA3	ALDH1A1	0.263069	0.263069
	eEP	FOXA3	RPL18A	0.258714	0.258714
	eEP	FOXA3	SOX4	0.241696	0.241696
	eEP	FOXA3	NDUFB11	0.237234	0.237234
	eEP	FOXA3	GSTA1	0.233823	0.233823
	eEP	FOXA3	PARK7	0.227055	0.227055
	eEP	FOXA3	NAV3	-0.224225	0.224225
	eEP	FOXA3	UQCR11	0.223711	0.223711
	eEP	FOXA3	CADM2	-0.219915	0.219915
	eEP	FOXA3	COPE	0.213731	0.213731
	eEP	FOXA3	ATP5MF	0.207832	0.207832
	eEP	FOXA3	C7	-0.206137	0.206137
	eEP	FOXA3	POMP	0.205281	0.205281
	eEP	FOXA3	SSBP1	0.199447	0.199447
	eEP	FOXA3	RGS4	0.198807	0.198807
	eEP	FOXA3	CLTA	0.197687	0.197687
	eEP	FOXA3	PRDX5	0.194423	0.194423
	eEP	FOXA3	TAGLN3	0.182596	0.182596
	eEP	FOXA3	NDUFA3	0.182163	0.182163
	eEP	FOXA3	PSMB1	0.181507	0.181507
	eEP	FOXA3	CALM1	0.181493	0.181493
	eEP	FOXA3	TOX	-0.181453	0.181453
	eEP	FOXA3	NEUROG3	0.181042	0.181042
	eEP	FOXA3	SIM1	0.174683	0.174683
	eEP	FOXA3	MYH10	-0.174118	0.174118
	eEP	FOXA3	MIR3681HG	0.171521	0.171521
	eEP	FOXA3	HNRNPAB	0.171265	0.171265
	eEP	FOXA3	MLLT11	0.169856	0.169856
	eEP	FOXA3	RTRAF	0.168342	0.168342
	eEP	FOXA3	EIF3F	0.168108	0.168108
	eEP	FOXA3	STARD10	0.167978	0.167978
	eEP	FOXA3	CIRBP	0.167529	0.167529
	eEP	FOXA3	UBB	0.167317	0.167317
	eEP	FOXA3	TENM3	-0.165443	0.165443
	eEP	FOXA3	EIF1	0.164668	0.164668
	eEP	FOXA3	UFC1	0.162649	0.162649
	eEP	FOXA3	H2AFY2	0.162078	0.162078
	eEP	FOXJ1	RPL21	0.219161	0.219161
	eEP	FOXJ3	GRIK2	0.650196	0.650196
	eEP	FOXJ3	EXOC4	0.196483	0.196483
	eEP	FOXJ3	RIMS2	0.18624	0.18624
	eEP	FOXJ3	AGAP1	0.169204	0.169204
	eEP	FOXJ3	MBNL2	0.163797	0.163797
	eEP	FOXN2	RPL21	-0.227614	0.227614
	eEP	FOXN2	GSTA1	-0.192172	0.192172
	eEP	FOXN3	TOX	0.330712	0.330712
	eEP	FOXN3	GPHN	0.246271	0.246271
	eEP	FOXN3	CDKAL1	0.239387	0.239387
	eEP	FOXN3	A1CF	0.211699	0.211699
	eEP	FOXN3	GNG2	0.207121	0.207121
	eEP	FOXN3	SCG5	0.192636	0.192636
	eEP	FOXN3	AKT3	0.191682	0.191682
	eEP	FOXN3	RIMS2	0.17358	0.17358
	eEP	FOXN3	NPAS3	0.163709	0.163709
	eEP	FOXO1	INS	0.270652	0.270652
	eEP	FOXO1	GRIK2	-0.251085	0.251085
	eEP	FOXO1	RPS21	-0.225905	0.225905
	eEP	FOXO1	EEF1G	-0.213639	0.213639
	eEP	FOXO1	TENM2	0.209316	0.209316
	eEP	FOXO3	INS	-0.308056	0.308056
	eEP	FOXO3	EXT1	0.25769	0.25769
	eEP	FOXO3	RPS10	0.232504	0.232504
	eEP	FOXO3	RIMS2	-0.209458	0.209458
	eEP	FOXO3	MIR137HG	-0.197147	0.197147
	eEP	FOXO3	FSTL5	-0.176855	0.176855
	eEP	FOXO3	GRIK2	-0.166679	0.166679
	eEP	FOXP1	TTR	0.820756	0.820756
	eEP	FOXP1	AKT3	0.260567	0.260567
	eEP	FOXP1	FSTL5	0.211935	0.211935
	eEP	FOXP1	RERE	0.191918	0.191918
	eEP	FOXP1	SCN3A	0.178986	0.178986
	eEP	FOXP1	RPL23A	0.175995	0.175995
	eEP	FOXP2	FSTL5	0.335197	0.335197
	eEP	FOXP2	TGFB2	0.26052	0.26052
	eEP	FOXP2	FAM13A	0.189707	0.189707
	eEP	GATA4	TOX	-0.36091	0.36091
	eEP	GATA4	ATP5MC2	0.257931	0.257931
	eEP	GATA4	LINC02197	-0.206739	0.206739
	eEP	GLI3	RPL21	-0.34793	0.34793
	eEP	GLIS3	RPL18A	-0.295475	0.295475
	eEP	GLIS3	PDE3A	0.292207	0.292207
	eEP	GLIS3	SLC4A4	0.279587	0.279587
	eEP	GLIS3	HINT1	-0.27198	0.27198
	eEP	GLIS3	NLGN1	0.264908	0.264908
	eEP	GLIS3	RPS10	-0.260474	0.260474
	eEP	GLIS3	PTPRT	0.248559	0.248559
	eEP	GLIS3	MARCKSL1	-0.241515	0.241515
	eEP	GLIS3	SLC24A3	0.229473	0.229473
	eEP	GLIS3	NRG3	0.222641	0.222641
	eEP	GLIS3	DECR1	-0.199589	0.199589
	eEP	GLIS3	UNC5C	0.193735	0.193735
	eEP	GLIS3	CSPP1	0.190908	0.190908
	eEP	GLIS3	LSAMP	0.186873	0.186873
	eEP	GLIS3	DLK1	-0.186316	0.186316
	eEP	GLIS3	CST3	-0.185233	0.185233
	eEP	GLIS3	RHOA	-0.181149	0.181149
	eEP	GLIS3	SLIT3	0.179629	0.179629
	eEP	GLIS3	FNDC3B	0.179551	0.179551
	eEP	GLIS3	PPDPF	-0.178016	0.178016
	eEP	GLIS3	SUMO2	-0.175472	0.175472
	eEP	GLIS3	POLR2L	-0.175083	0.175083
	eEP	GLIS3	RACK1	-0.171331	0.171331
	eEP	GLIS3	CHGA	0.1682	0.1682
	eEP	GTF2I	RPL7	0.852793	0.852793
	eEP	GTF2I	VCAN	0.358669	0.358669
	eEP	GTF2I	FOXA2	0.291342	0.291342
	eEP	GTF2I	YBX1	0.289982	0.289982
	eEP	GTF2I	RPL31	0.265127	0.265127
	eEP	GTF2I	NREP	0.260236	0.260236
	eEP	GTF2I	HNRNPA1	0.244661	0.244661
	eEP	GTF2I	HNRNPK	0.243606	0.243606
	eEP	GTF2I	ATP5MC3	0.219823	0.219823
	eEP	GTF2I	RPL38	0.21768	0.21768
	eEP	GTF2I	BTG1	0.210163	0.210163
	eEP	GTF2I	CHGA	0.202517	0.202517
	eEP	GTF2I	PBX1	0.20223	0.20223
	eEP	GTF2I	RCN2	0.20006	0.20006
	eEP	GTF2I	CFL1	0.194656	0.194656
	eEP	GTF2I	CCT5	-0.192964	0.192964
	eEP	GTF2I	BASP1	0.188584	0.188584
	eEP	GTF2I	CCNI	0.188215	0.188215
	eEP	GTF2I	HSPA8	0.178207	0.178207
	eEP	GTF2I	BEX3	0.177183	0.177183
	eEP	GTF2I	C1QL1	0.169867	0.169867
	eEP	HDAC2	RPS17	0.493001	0.493001
	eEP	HDAC2	RPL36	0.471334	0.471334
	eEP	HDAC2	RPL29	0.411104	0.411104
	eEP	HDAC2	RPS15	0.39436	0.39436
	eEP	HDAC2	SOX4	0.390118	0.390118
	eEP	HDAC2	NPM1	0.359237	0.359237
	eEP	HDAC2	NDUFA4	0.34362	0.34362
	eEP	HDAC2	HINT1	0.335517	0.335517
	eEP	HDAC2	RPL27A	0.333142	0.333142
	eEP	HDAC2	UQCRB	0.321409	0.321409
	eEP	HDAC2	RPL23A	0.319985	0.319985
	eEP	HDAC2	PRDX1	0.317189	0.317189
	eEP	HDAC2	NDUFB4	0.308684	0.308684
	eEP	HDAC2	SEC61B	0.296853	0.296853
	eEP	HDAC2	RPL7	0.295836	0.295836
	eEP	HDAC2	RPS16	0.287658	0.287658
	eEP	HDAC2	PSMA7	0.284655	0.284655
	eEP	HDAC2	SCGN	0.28049	0.28049
	eEP	HDAC2	RPL9	0.277356	0.277356
	eEP	HDAC2	RPL31	0.267325	0.267325
	eEP	HDAC2	HSP90AA1	0.266027	0.266027
	eEP	HDAC2	COX6A1	0.264121	0.264121
	eEP	HDAC2	COX6B1	0.261636	0.261636
	eEP	HDAC2	RPL35	0.254689	0.254689
	eEP	HDAC2	NDUFS5	0.250723	0.250723
	eEP	HDAC2	RPL14	0.250662	0.250662
	eEP	HDAC2	BTF3	0.250091	0.250091
	eEP	HDAC2	PLCL1	-0.24935	0.24935
	eEP	HDAC2	RHOA	0.247572	0.247572
	eEP	HDAC2	HSPA8	0.246977	0.246977
	eEP	HDAC2	EIF3E	0.246668	0.246668
	eEP	HDAC2	ATP6V1G1	0.246183	0.246183
	eEP	HDAC2	PEBP1	0.245865	0.245865
	eEP	HDAC2	COX7A2	0.238054	0.238054
	eEP	HDAC2	RBP1	0.237799	0.237799
	eEP	HDAC2	TOMM7	0.236617	0.236617
	eEP	HDAC2	TFPI2	0.234783	0.234783
	eEP	HDAC2	SNRPE	0.231217	0.231217
	eEP	HDAC2	ARF5	0.231162	0.231162
	eEP	HDAC2	CD24	0.230048	0.230048
	eEP	HDAC2	RPS21	0.226101	0.226101
	eEP	HDAC2	CFL1	0.225866	0.225866
	eEP	HDAC2	CADM2	0.223827	0.223827
	eEP	HDAC2	OST4	0.222174	0.222174
	eEP	HDAC2	ALCAM	-0.218758	0.218758
	eEP	HDAC2	RAC1	0.217945	0.217945
	eEP	HDAC2	ERH	0.215806	0.215806
	eEP	HDAC2	UBA52	0.215424	0.215424
	eEP	HDAC2	DDX5	0.21373	0.21373
	eEP	HDAC2	SUMO2	0.211493	0.211493
	eEP	HDAC2	HNRNPAB	0.208594	0.208594
	eEP	HDAC2	HNRNPC	0.202309	0.202309
	eEP	HDAC2	EID1	0.201982	0.201982
	eEP	HDAC2	HNRNPA1	0.201486	0.201486
	eEP	HDAC2	ATP5MD	0.200657	0.200657
	eEP	HDAC2	NDUFB11	0.200365	0.200365
	eEP	HDAC2	ROMO1	0.200181	0.200181
	eEP	HDAC2	ZFAS1	0.199596	0.199596
	eEP	HDAC2	NEUROD1	0.196186	0.196186
	eEP	HDAC2	ACTB	0.194396	0.194396
	eEP	HDAC2	TUBB	0.194248	0.194248
	eEP	HDAC2	FAU	0.192883	0.192883
	eEP	HDAC2	HNRNPA2B1	0.192263	0.192263
	eEP	HDAC2	EDF1	0.192216	0.192216
	eEP	HDAC2	COX7C	0.190003	0.190003
	eEP	HDAC2	SCAND1	0.188437	0.188437
	eEP	HDAC2	NACA	0.184135	0.184135
	eEP	HDAC2	ENY2	0.183302	0.183302
	eEP	HDAC2	PRDX2	0.179115	0.179115
	eEP	HDAC2	OAZ1	0.177527	0.177527
	eEP	HDAC2	ATP5MG	0.176321	0.176321
	eEP	HDAC2	HSPA5	0.17573	0.17573
	eEP	HDAC2	PFDN5	0.175304	0.175304
	eEP	HDAC2	SEC61G	0.174669	0.174669
	eEP	HDAC2	RCN2	0.174159	0.174159
	eEP	HDAC2	TBCA	0.174154	0.174154
	eEP	HDAC2	CIRBP	0.173234	0.173234
	eEP	HDAC2	NCL	0.171571	0.171571
	eEP	HDAC2	SKP1	0.171075	0.171075
	eEP	HDAC2	COX5B	0.170234	0.170234
	eEP	HDAC2	EIF1	0.169832	0.169832
	eEP	HDAC2	RPL8	0.169174	0.169174
	eEP	HDAC2	PPDPF	0.167833	0.167833
	eEP	HDAC2	FKBP1A	0.167576	0.167576
	eEP	HDAC2	SYT4	0.166885	0.166885
	eEP	HDAC2	YWHAE	0.166792	0.166792
	eEP	HDAC2	PCBP2	0.166691	0.166691
	eEP	HDAC2	EIF4G2	0.163659	0.163659
	eEP	HDAC2	YBX1	0.161865	0.161865
	eEP	HES1	DLK1	0.662736	0.662736
	eEP	HES1	CD99	0.356043	0.356043
	eEP	HES1	NEUROD1	-0.321231	0.321231
	eEP	HES1	RPL22	0.318362	0.318362
	eEP	HES1	RPL23A	0.290292	0.290292
	eEP	HES1	SPOCK1	0.281551	0.281551
	eEP	HES1	EEF1A1	0.269071	0.269071
	eEP	HES1	RACK1	0.261542	0.261542
	eEP	HES1	INSM1	-0.249656	0.249656
	eEP	HES1	NDFIP1	0.241483	0.241483
	eEP	HES1	XBP1	0.237242	0.237242
	eEP	HES1	PPIA	0.218629	0.218629
	eEP	HES1	GATM	0.213749	0.213749
	eEP	HES1	RPLP2	0.213571	0.213571
	eEP	HES1	LAPTM4A	0.202953	0.202953
	eEP	HES1	RPS26	0.198875	0.198875
	eEP	HES1	ZFP36L2	0.193528	0.193528
	eEP	HES1	SRP9	0.189828	0.189828
	eEP	HES1	PLCL1	-0.181313	0.181313
	eEP	HES1	RPS4Y1	0.17956	0.17956
	eEP	HES1	SERF2	0.177141	0.177141
	eEP	HES1	NDUFA4	0.174864	0.174864
	eEP	HES1	KCNB2	0.17329	0.17329
	eEP	HES1	ARX	-0.167854	0.167854
	eEP	HES1	PDX1	0.166158	0.166158
	eEP	HES1	RAC1	0.165439	0.165439
	eEP	HES1	NPM1	0.163436	0.163436
	eEP	HES4	MALAT1	0.481079	0.481079
	eEP	HES4	KRT18	0.343743	0.343743
	eEP	HES4	RPL12	0.323488	0.323488
	eEP	HES4	RPL22	0.280614	0.280614
	eEP	HES4	RPL39	0.273398	0.273398
	eEP	HES4	EEF1A1	-0.268029	0.268029
	eEP	HES4	RPL14	0.26047	0.26047
	eEP	HES4	RPS25	0.24851	0.24851
	eEP	HES4	FREM1	0.20501	0.20501
	eEP	HES4	KIF26B	0.200184	0.200184
	eEP	HES4	RPL31	0.193171	0.193171
	eEP	HES4	HSP90AA1	0.191338	0.191338
	eEP	HES4	RPL18A	0.183783	0.183783
	eEP	HES4	SLC24A3	0.179623	0.179623
	eEP	HES4	RIMS2	0.173764	0.173764
	eEP	HES4	UQCR11	0.171048	0.171048
	eEP	HEY1	RPL9	0.349487	0.349487
	eEP	HEY1	RPS17	0.340085	0.340085
	eEP	HEY1	RPL39	-0.294531	0.294531
	eEP	HEY1	ID3	0.267538	0.267538
	eEP	HEY1	UGDH	0.255275	0.255275
	eEP	HEY1	TOX	-0.237827	0.237827
	eEP	HEY1	RPL27A	0.23394	0.23394
	eEP	HEY1	LAPTM4B	0.233495	0.233495
	eEP	HEY1	ATP5MG	0.230102	0.230102
	eEP	HEY1	ID1	0.229383	0.229383
	eEP	HEY1	RPL7	0.21744	0.21744
	eEP	HEY1	WASF3	0.211149	0.211149
	eEP	HEY1	CLDN6	0.2075	0.2075
	eEP	HEY1	SFPQ	0.194025	0.194025
	eEP	HEY1	DDX17	0.187608	0.187608
	eEP	HEY1	RPL35	0.180423	0.180423
	eEP	HEY1	SCG2	0.178546	0.178546
	eEP	HEY1	STAT1	0.178208	0.178208
	eEP	HEY1	INSM1	-0.16834	0.16834
	eEP	HIF1A	NDUFA4	-0.205268	0.205268
	eEP	HIVEP1	RACK1	-0.166021	0.166021
	eEP	HIVEP2	RALYL	0.20327	0.20327
	eEP	HIVEP2	ITSN1	0.165991	0.165991
	eEP	HIVEP3	GRM7	0.167986	0.167986
	eEP	HMGA1	GCG	-0.274978	0.274978
	eEP	HMGA2	GCG	-0.189042	0.189042
	eEP	HMGN3	SRP14	0.477597	0.477597
	eEP	HMGN3	TUBB3	0.356662	0.356662
	eEP	HMGN3	RPL24	0.335254	0.335254
	eEP	HMGN3	GSTP1	0.333265	0.333265
	eEP	HMGN3	NDUFA13	0.319343	0.319343
	eEP	HMGN3	GAPDH	0.311301	0.311301
	eEP	HMGN3	TMSB4X	0.301829	0.301829
	eEP	HMGN3	AMBP	0.281273	0.281273
	eEP	HMGN3	TFF3	0.258709	0.258709
	eEP	HMGN3	NAP1L1	0.243804	0.243804
	eEP	HMGN3	KRT8	0.224953	0.224953
	eEP	HMGN3	SEM1	0.208116	0.208116
	eEP	HMGN3	CD24	0.20546	0.20546
	eEP	HMGN3	CIAO2B	0.20235	0.20235
	eEP	HMGN3	DDX39B	0.200041	0.200041
	eEP	HMGN3	GNG5	0.196911	0.196911
	eEP	HMGN3	CHCHD2	0.193706	0.193706
	eEP	HMGN3	SPINT2	0.187131	0.187131
	eEP	HMGN3	MYL6B	0.168125	0.168125
	eEP	HMGN3	JPT1	0.163949	0.163949
	eEP	HNF1B	ACSM3	0.236673	0.236673
	eEP	HNF4A	NDUFB4	0.356233	0.356233
	eEP	HNF4A	MALAT1	0.31196	0.31196
	eEP	HNF4A	CPE	-0.278811	0.278811
	eEP	HNF4A	CHGA	-0.266117	0.266117
	eEP	HNF4A	DNAJC15	0.254585	0.254585
	eEP	HNF4A	COX7A2	0.251816	0.251816
	eEP	HNF4A	DLK1	0.233824	0.233824
	eEP	HNF4A	ATP5IF1	0.233263	0.233263
	eEP	HNF4A	AMBP	0.230209	0.230209
	eEP	HNF4A	EEF1A1	-0.228103	0.228103
	eEP	HNF4A	SLIRP	0.227534	0.227534
	eEP	HNF4A	CADM2	-0.224984	0.224984
	eEP	HNF4A	OST4	0.220724	0.220724
	eEP	HNF4A	ZEB2	0.217033	0.217033
	eEP	HNF4A	APOA1	0.205616	0.205616
	eEP	HNF4A	HSBP1	0.192421	0.192421
	eEP	HNF4A	ATOX1	0.184414	0.184414
	eEP	HNF4A	S100Z	0.180446	0.180446
	eEP	HNF4A	PCSK1N	0.174533	0.174533
	eEP	HNF4A	EPHA6	0.171282	0.171282
	eEP	HNF4A	NPM1	0.170458	0.170458
	eEP	HNF4A	SRGAP1	0.168758	0.168758
	eEP	HNF4A	SCAND1	0.167551	0.167551
	eEP	HNF4A	PTGR1	0.166589	0.166589
	eEP	HNF4A	TOMM7	0.165075	0.165075
	eEP	HNF4A	PTS	0.164928	0.164928
	eEP	HNF4A	ASAH1	0.163423	0.163423
	eEP	HNF4G	GUCY1A2	0.17568	0.17568
	eEP	HNF4G	TOX	-0.16316	0.16316
	eEP	ID1	DLK1	0.217997	0.217997
	eEP	ID1	RPL39	0.212193	0.212193
	eEP	ID1	PPIA	0.203882	0.203882
	eEP	ID1	RPSA	0.182638	0.182638
	eEP	ID2	DLK1	0.672698	0.672698
	eEP	ID2	RPL8	0.289266	0.289266
	eEP	ID2	RPS4Y1	0.231871	0.231871
	eEP	ID2	RPL12	0.231051	0.231051
	eEP	ID2	MEST	0.197309	0.197309
	eEP	ID2	EIF3E	0.196964	0.196964
	eEP	ID2	FAU	0.195696	0.195696
	eEP	ID2	UBA52	0.194212	0.194212
	eEP	ID2	GAPDH	0.180002	0.180002
	eEP	ID2	GAS5	0.175545	0.175545
	eEP	ID3	RPL22	-0.207281	0.207281
	eEP	ID4	RPL22	0.303971	0.303971
	eEP	ID4	RPL39	0.276749	0.276749
	eEP	ID4	FREM1	-0.261951	0.261951
	eEP	ID4	ATP6V1G1	0.23888	0.23888
	eEP	ID4	TUBB	0.235072	0.235072
	eEP	ID4	NEUROD1	0.211341	0.211341
	eEP	ID4	NTNG1	-0.198512	0.198512
	eEP	ID4	TIMM8B	0.175253	0.175253
	eEP	ID4	TCEAL4	0.174962	0.174962
	eEP	ID4	DLK1	-0.173097	0.173097
	eEP	ID4	INSM1	0.169285	0.169285
	eEP	ID4	RNASEK	0.168592	0.168592
	eEP	IKZF2	TTR	0.323317	0.323317
	eEP	IKZF2	NAV3	-0.208099	0.208099
	eEP	INSM1	C1QL1	0.320138	0.320138
	eEP	INSM1	RPL27A	0.246232	0.246232
	eEP	INSM1	MLLT11	0.243277	0.243277
	eEP	INSM1	FMNL2	-0.215214	0.215214
	eEP	INSM1	GPC3	0.191293	0.191293
	eEP	INSM1	NKX2-2	0.164255	0.164255
	eEP	INSM1	CCT5	0.162922	0.162922
	eEP	JUN	GCG	0.31871	0.31871
	eEP	JUN	TUBB3	-0.208258	0.208258
	eEP	JUN	RPL27	0.195829	0.195829
	eEP	JUN	SCGN	0.194371	0.194371
	eEP	JUN	SCG2	-0.172997	0.172997
	eEP	JUND	EEF1A1	0.604091	0.604091
	eEP	JUND	RPL9	0.549917	0.549917
	eEP	JUND	LRP1B	-0.52305	0.52305
	eEP	JUND	TMSB4X	0.291971	0.291971
	eEP	JUND	COX7A2	0.285969	0.285969
	eEP	JUND	ATP5PO	0.283888	0.283888
	eEP	JUND	RPSA	0.269706	0.269706
	eEP	JUND	SST	-0.268402	0.268402
	eEP	JUND	ATP5MD	0.263972	0.263972
	eEP	JUND	ARF5	0.254017	0.254017
	eEP	JUND	SNHG29	0.253035	0.253035
	eEP	JUND	SNRPG	0.245392	0.245392
	eEP	JUND	TENM3	-0.242506	0.242506
	eEP	JUND	SEC61B	0.239318	0.239318
	eEP	JUND	METRN	0.233626	0.233626
	eEP	JUND	CACNA2D1	-0.227012	0.227012
	eEP	JUND	PRMT1	0.217226	0.217226
	eEP	JUND	ST13	0.209246	0.209246
	eEP	JUND	CNIH2	0.207737	0.207737
	eEP	JUND	CNTNAP5	-0.207408	0.207408
	eEP	JUND	COX6C	0.20396	0.20396
	eEP	JUND	RBP1	0.202726	0.202726
	eEP	JUND	RPL24	0.193826	0.193826
	eEP	JUND	EDIL3	-0.192613	0.192613
	eEP	JUND	UQCRB	0.192304	0.192304
	eEP	JUND	RAB3B	0.189634	0.189634
	eEP	JUND	NDUFS5	0.189399	0.189399
	eEP	JUND	KCNB2	-0.184181	0.184181
	eEP	JUND	ZFPM2	0.184167	0.184167
	eEP	JUND	MAFB	0.183238	0.183238
	eEP	JUND	UBA52	0.181905	0.181905
	eEP	JUND	BRK1	0.175307	0.175307
	eEP	JUND	ARX	0.172375	0.172375
	eEP	JUND	POLR2L	0.166616	0.166616
	eEP	JUND	UCP2	0.166245	0.166245
	eEP	JUND	PDIA3	-0.164112	0.164112
	eEP	JUND	SMIM6	0.162268	0.162268
	eEP	KLF12	NDUFB8	0.464295	0.464295
	eEP	KLF12	SH3BGRL3	0.365377	0.365377
	eEP	KLF12	MARCKSL1	0.326678	0.326678
	eEP	KLF12	KCNB2	0.310977	0.310977
	eEP	KLF12	EEF1G	0.30596	0.30596
	eEP	KLF12	PPDPF	0.281228	0.281228
	eEP	KLF12	SUMO2	0.281177	0.281177
	eEP	KLF12	INS	0.263607	0.263607
	eEP	KLF12	RPS25	0.260781	0.260781
	eEP	KLF12	POLR2L	0.259789	0.259789
	eEP	KLF12	HSPA8	0.256071	0.256071
	eEP	KLF12	TUBB3	0.244213	0.244213
	eEP	KLF12	PTMS	0.241546	0.241546
	eEP	KLF12	FAU	0.233078	0.233078
	eEP	KLF12	ADH5	0.229965	0.229965
	eEP	KLF12	RPL12	0.22254	0.22254
	eEP	KLF12	ELOB	0.221763	0.221763
	eEP	KLF12	COX5B	0.21611	0.21611
	eEP	KLF12	HSBP1	0.21095	0.21095
	eEP	KLF12	SKP1	0.2065	0.2065
	eEP	KLF12	OST4	0.206476	0.206476
	eEP	KLF12	ATP5MPL	0.205178	0.205178
	eEP	KLF12	RPL35	0.199285	0.199285
	eEP	KLF12	ACTB	0.197628	0.197628
	eEP	KLF12	CST3	0.192493	0.192493
	eEP	KLF12	CADM2	0.190472	0.190472
	eEP	KLF12	S100A11	0.183714	0.183714
	eEP	KLF12	PTPRT	-0.178802	0.178802
	eEP	KLF12	NDUFV2	0.173076	0.173076
	eEP	KLF12	PPP1R14C	-0.170851	0.170851
	eEP	KLF12	RBP1	0.170806	0.170806
	eEP	KLF12	ENY2	0.167917	0.167917
	eEP	KLF12	SCGN	0.167194	0.167194
	eEP	KLF12	C9orf16	0.167117	0.167117
	eEP	KLF12	CACNA2D1	0.165848	0.165848
	eEP	KLF12	MIF	0.165007	0.165007
	eEP	KLF12	RGL3	0.164493	0.164493
	eEP	KLF12	SEMA6A	-0.16408	0.16408
	eEP	KLF13	EEF1A1	0.5587	0.5587
	eEP	KLF13	RPL39	0.503151	0.503151
	eEP	KLF13	NACA	0.457629	0.457629
	eEP	KLF13	RPL36	0.389589	0.389589
	eEP	KLF13	RPL35	0.37093	0.37093
	eEP	KLF13	RPL7	0.364315	0.364315
	eEP	KLF13	CHGA	-0.339742	0.339742
	eEP	KLF13	RPL12	0.329478	0.329478
	eEP	KLF13	DLK1	0.322813	0.322813
	eEP	KLF13	RPS15	0.311349	0.311349
	eEP	KLF13	NPM1	0.299899	0.299899
	eEP	KLF13	MALAT1	-0.298552	0.298552
	eEP	KLF13	ATP5MG	0.286952	0.286952
	eEP	KLF13	INS	-0.281835	0.281835
	eEP	KLF13	HNRNPA1	0.275333	0.275333
	eEP	KLF13	ATP5MPL	0.274838	0.274838
	eEP	KLF13	RPL22	0.273483	0.273483
	eEP	KLF13	RPS16	0.273103	0.273103
	eEP	KLF13	RPS17	0.269538	0.269538
	eEP	KLF13	SSTR2	0.26846	0.26846
	eEP	KLF13	BTF3	0.268308	0.268308
	eEP	KLF13	COX7C	0.267107	0.267107
	eEP	KLF13	EEF1G	0.262743	0.262743
	eEP	KLF13	RPL27A	0.260215	0.260215
	eEP	KLF13	RPLP2	0.252442	0.252442
	eEP	KLF13	MARCKSL1	0.247106	0.247106
	eEP	KLF13	RPS21	0.242791	0.242791
	eEP	KLF13	RPSA	0.241142	0.241142
	eEP	KLF13	SELENOW	0.240597	0.240597
	eEP	KLF13	RPS27L	0.238023	0.238023
	eEP	KLF13	RPL14	0.236133	0.236133
	eEP	KLF13	SLC25A3	0.230744	0.230744
	eEP	KLF13	HSBP1	0.219291	0.219291
	eEP	KLF13	GABBR2	0.218511	0.218511
	eEP	KLF13	SELENOH	0.217506	0.217506
	eEP	KLF13	RPL8	0.21441	0.21441
	eEP	KLF13	SUMO2	0.214115	0.214115
	eEP	KLF13	POLR2L	0.207392	0.207392
	eEP	KLF13	PRDX1	0.205405	0.205405
	eEP	KLF13	PEBP1	0.20334	0.20334
	eEP	KLF13	ATP5PF	0.196752	0.196752
	eEP	KLF13	EEF2	0.195	0.195
	eEP	KLF13	COX6A1	0.191305	0.191305
	eEP	KLF13	YBX1	0.187907	0.187907
	eEP	KLF13	COPS9	0.187101	0.187101
	eEP	KLF13	CFL1	0.185343	0.185343
	eEP	KLF13	ELOB	0.183506	0.183506
	eEP	KLF13	PPDPF	0.177448	0.177448
	eEP	KLF13	ATP5F1B	0.177419	0.177419
	eEP	KLF13	SRP14	0.176938	0.176938
	eEP	KLF13	TUBB3	0.175997	0.175997
	eEP	KLF13	RTRAF	0.173359	0.173359
	eEP	KLF13	C9orf16	0.172946	0.172946
	eEP	KLF13	TSPAN5	0.171494	0.171494
	eEP	KLF13	RPL36AL	0.170823	0.170823
	eEP	KLF13	IMMP2L	0.170495	0.170495
	eEP	KLF13	RGS4	0.16973	0.16973
	eEP	KLF13	RAB26	0.169606	0.169606
	eEP	KLF13	RGS6	-0.169127	0.169127
	eEP	KLF13	OST4	0.166844	0.166844
	eEP	KLF13	ANKS1B	-0.166758	0.166758
	eEP	KLF13	RBP1	0.165319	0.165319
	eEP	KLF13	ATP6V1G1	0.16522	0.16522
	eEP	KLF13	SLC25A6	0.163806	0.163806
	eEP	KLF13	ARPC3	0.163498	0.163498
	eEP	KLF13	HMGB3	0.162066	0.162066
	eEP	KLF7	CNTNAP2	0.323618	0.323618
	eEP	KLF7	C9orf16	-0.271691	0.271691
	eEP	KLF7	TOX	0.26473	0.26473
	eEP	KLF7	PRDX1	-0.262195	0.262195
	eEP	KLF7	NDUFB8	-0.252732	0.252732
	eEP	KLF7	PRMT1	-0.252485	0.252485
	eEP	KLF7	GRIN3A	0.217221	0.217221
	eEP	KLF7	MARCKSL1	-0.213573	0.213573
	eEP	KLF7	RPL12	-0.20492	0.20492
	eEP	KLF7	INS	-0.187881	0.187881
	eEP	KLF7	POLR2L	-0.187159	0.187159
	eEP	KLF7	TCEAL9	-0.185763	0.185763
	eEP	KLF7	CACNA2D1	0.183902	0.183902
	eEP	KLF7	ELOB	-0.183051	0.183051
	eEP	KLF7	PTPRN2	0.179221	0.179221
	eEP	KLF7	EEF1G	-0.176742	0.176742
	eEP	KLF7	FSTL5	0.168825	0.168825
	eEP	KLF7	RPS25	-0.165992	0.165992
	eEP	KLF7	RPS15	-0.165947	0.165947
	eEP	KLF7	RPL35	-0.165595	0.165595
	eEP	KLF7	RYR2	0.162109	0.162109
	eEP	KLF7	COX6B1	-0.161857	0.161857
	eEP	LMX1B	USP18	0.425465	0.425465
	eEP	LMX1B	TRPM3	0.263745	0.263745
	eEP	LMX1B	PRICKLE2	0.191691	0.191691
	eEP	MAF	MALAT1	-0.518543	0.518543
	eEP	MAF	NDUFB4	0.202497	0.202497
	eEP	MAF	PSMB5	0.201801	0.201801
	eEP	MAF	PRDX2	0.176814	0.176814
	eEP	MAFB	RPL22	0.226045	0.226045
	eEP	MAFB	RPL39	0.206542	0.206542
	eEP	MAFB	DDX17	0.166505	0.166505
	eEP	MECOM	NRG3	0.357643	0.357643
	eEP	MECOM	SGCD	-0.300009	0.300009
	eEP	MECOM	HINT1	0.262765	0.262765
	eEP	MECOM	C7	-0.219055	0.219055
	eEP	MEF2A	GPC6	0.401235	0.401235
	eEP	MEF2A	RPL29	-0.303305	0.303305
	eEP	MEF2A	GUCY1A2	0.302597	0.302597
	eEP	MEF2A	NDUFA4	-0.260091	0.260091
	eEP	MEF2A	INS	-0.25358	0.25358
	eEP	MEF2A	PLCL1	0.234797	0.234797
	eEP	MEF2A	SCN3A	0.225697	0.225697
	eEP	MEF2A	MNAT1	0.221784	0.221784
	eEP	MEF2A	UBA52	-0.20712	0.20712
	eEP	MEF2A	RPS25	-0.195424	0.195424
	eEP	MEF2A	RPS16	-0.191531	0.191531
	eEP	MEF2A	TFPI2	-0.189502	0.189502
	eEP	MEF2A	RPL7	-0.188177	0.188177
	eEP	MEF2A	HSP90AA1	-0.187707	0.187707
	eEP	MEF2A	RPL24	-0.187529	0.187529
	eEP	MEF2A	FTX	0.184196	0.184196
	eEP	MEF2A	ADAMTS5	-0.181943	0.181943
	eEP	MEF2A	ZFPM2	0.181901	0.181901
	eEP	MEF2A	COX7C	-0.18113	0.18113
	eEP	MEF2A	GRIN3A	-0.178434	0.178434
	eEP	MEF2C	TTR	0.459793	0.459793
	eEP	MEF2C	DCC	-0.276234	0.276234
	eEP	MEF2C	GCG	0.241647	0.241647
	eEP	MEF2C	NAV3	-0.223645	0.223645
	eEP	MEIS1	SYT4	0.476556	0.476556
	eEP	MEIS1	ANGPT1	0.317896	0.317896
	eEP	MEIS1	ERBB4	0.290856	0.290856
	eEP	MEIS1	LINC02315	0.26944	0.26944
	eEP	MEIS1	SHROOM3	0.235943	0.235943
	eEP	MEIS1	CFAP47	0.227983	0.227983
	eEP	MEIS1	C7	0.211261	0.211261
	eEP	MEIS1	NDST3	0.20827	0.20827
	eEP	MEIS1	RPL31	-0.191645	0.191645
	eEP	MEIS1	FHIT	0.190623	0.190623
	eEP	MEIS2	PSMB5	0.319678	0.319678
	eEP	MEIS2	ATP5PO	0.173045	0.173045
	eEP	MEIS2	ROBO1	0.167824	0.167824
	eEP	MITF	ROBO1	-0.177815	0.177815
	eEP	MITF	DNAH7	0.171643	0.171643
	eEP	MLXIPL	CHGA	0.837141	0.837141
	eEP	MLXIPL	CADM2	0.710988	0.710988
	eEP	MLXIPL	DLK1	-0.604668	0.604668
	eEP	MLXIPL	CACNA1C	0.288819	0.288819
	eEP	MLXIPL	PRRC2C	0.276318	0.276318
	eEP	MLXIPL	PAM	0.220206	0.220206
	eEP	MLXIPL	CCDC91	0.208901	0.208901
	eEP	MLXIPL	KALRN	0.189571	0.189571
	eEP	MLXIPL	FHIT	0.175623	0.175623
	eEP	MLXIPL	DPP10	0.169149	0.169149
	eEP	MXI1	RPS17	0.365805	0.365805
	eEP	MXI1	NDUFB4	0.252218	0.252218
	eEP	MXI1	PRDX1	0.249125	0.249125
	eEP	MXI1	RPL29	0.215166	0.215166
	eEP	MXI1	ATP5MG	0.211511	0.211511
	eEP	MXI1	RPS15	0.207362	0.207362
	eEP	MXI1	DLK1	0.19142	0.19142
	eEP	MXI1	RPL22	0.17641	0.17641
	eEP	MXI1	SLIRP	0.173987	0.173987
	eEP	MYEF2	LINC02197	0.318519	0.318519
	eEP	MYEF2	CDH12	0.202574	0.202574
	eEP	MYEF2	FLRT3	0.183909	0.183909
	eEP	MYEF2	ENPP2	0.18136	0.18136
	eEP	MYEF2	FSTL5	0.180008	0.180008
	eEP	MYEF2	FAM214A	0.166812	0.166812
	eEP	MYEF2	ASIC2	0.164547	0.164547
	eEP	NEUROD1	CADM2	-0.271571	0.271571
	eEP	NEUROD1	GCH1	0.229075	0.229075
	eEP	NEUROD1	LINC02197	-0.197737	0.197737
	eEP	NEUROD1	CADM1	-0.173278	0.173278
	eEP	NEUROD1	SFPQ	0.166139	0.166139
	eEP	NEUROD1	FAM155A	-0.163375	0.163375
	eEP	NEUROD1	TRPM3	-0.162416	0.162416
	eEP	NEUROG3	PRDX2	0.294079	0.294079
	eEP	NEUROG3	SRP9	0.256958	0.256958
	eEP	NEUROG3	C9orf16	0.191145	0.191145
	eEP	NEUROG3	EID1	0.186044	0.186044
	eEP	NEUROG3	UBC	0.182745	0.182745
	eEP	NEUROG3	SST	0.181752	0.181752
	eEP	NF1	DLK1	-0.412589	0.412589
	eEP	NF1	NPAS3	0.216429	0.216429
	eEP	NF1	PLCL1	0.211632	0.211632
	eEP	NF1	MALAT1	0.18738	0.18738
	eEP	NF1	CFAP54	-0.1796	0.1796
	eEP	NF1	AMPH	0.17263	0.17263
	eEP	NF1	2026-03-01	0.162241	0.162241
	eEP	NFAT5	PRDX1	0.184371	0.184371
	eEP	NFATC2	TENM2	0.219548	0.219548
	eEP	NFATC2	LYZ	0.201771	0.201771
	eEP	NFATC2	SCG5	0.176941	0.176941
	eEP	NFATC3	ZNF609	0.34233	0.34233
	eEP	NFATC3	SCG2	0.25414	0.25414
	eEP	NFATC3	COX7B	0.251756	0.251756
	eEP	NFIB	RPL7	0.276783	0.276783
	eEP	NFIB	EEF1A1	0.273678	0.273678
	eEP	NFIB	GCG	0.265905	0.265905
	eEP	NFIB	EIF4A1	0.228985	0.228985
	eEP	NFKB1	GCG	0.227721	0.227721
	eEP	NFKB1	GPC6	0.224644	0.224644
	eEP	NFKB1	SPOCK3	0.218351	0.218351
	eEP	NFKB1	EEF1A1	-0.216717	0.216717
	eEP	NFKB1	TENM2	0.189897	0.189897
	eEP	NFKB1	GDAP1	0.186574	0.186574
	eEP	NFKB1	AMBP	-0.165662	0.165662
	eEP	NFKB1	SHROOM3	-0.162796	0.162796
	eEP	NFKB1	PRMT1	0.162733	0.162733
	eEP	NKX2-2	PPIA	0.327849	0.327849
	eEP	NKX2-2	RPS4Y1	0.227977	0.227977
	eEP	NKX2-2	SEM1	0.211588	0.211588
	eEP	NKX2-2	HNRNPA1	0.2094	0.2094
	eEP	NPAS3	SGCD	1.11274	1.11274
	eEP	NPAS3	RIMS2	0.547238	0.547238
	eEP	NPAS3	HECW2	0.413462	0.413462
	eEP	NPAS3	DPP10	0.381119	0.381119
	eEP	NPAS3	PLPPR1	0.331605	0.331605
	eEP	NPAS3	NEGR1	0.32238	0.32238
	eEP	NPAS3	RFX3	0.266082	0.266082
	eEP	NPAS3	CASC15	0.264882	0.264882
	eEP	NPAS3	LDB2	0.263504	0.263504
	eEP	NPAS3	RAP1GAP2	0.251431	0.251431
	eEP	NPAS3	RGS7	0.237927	0.237927
	eEP	NPAS3	MIF	0.219595	0.219595
	eEP	NPAS3	CHD7	0.213007	0.213007
	eEP	NPAS3	RHOA	-0.211644	0.211644
	eEP	NPAS3	PTBP2	0.206746	0.206746
	eEP	NPAS3	PDZD2	0.185342	0.185342
	eEP	NPAS3	FOXP2	0.184653	0.184653
	eEP	NPAS3	FAM110B	0.180375	0.180375
	eEP	NPAS3	JMJD1C	0.176318	0.176318
	eEP	NPAS3	NBEA	0.170158	0.170158
	eEP	NPAS3	GABRG3	0.169238	0.169238
	eEP	NPAS3	ARID2	0.16779	0.16779
	eEP	NPAS3	INVS	0.167598	0.167598
	eEP	NR0B1	ATP5PO	-0.191629	0.191629
	eEP	NR2C2	SGCD	0.456591	0.456591
	eEP	NR2C2	CNTNAP2	0.27984	0.27984
	eEP	NR2C2	SLIRP	-0.274615	0.274615
	eEP	NR2C2	DLK1	0.259212	0.259212
	eEP	NR2C2	RPL29	-0.245287	0.245287
	eEP	NR2C2	GRIK2	0.228319	0.228319
	eEP	NR2C2	RYR2	0.224783	0.224783
	eEP	NR2C2	NDUFA4	-0.209969	0.209969
	eEP	NR2C2	SAMD5	0.191872	0.191872
	eEP	NR2C2	CHGA	-0.187141	0.187141
	eEP	NR2C2	RPS17	0.186614	0.186614
	eEP	NR2C2	PCSK1N	-0.17311	0.17311
	eEP	NR2C2	PSMB6	-0.17203	0.17203
	eEP	NR2C2	ROMO1	-0.166145	0.166145
	eEP	NR2C2	COX7A2	-0.162814	0.162814
	eEP	NR2F1	APOA1	0.320487	0.320487
	eEP	NR2F1	SAP18	0.292203	0.292203
	eEP	NR2F1	PPP1R1A	0.244132	0.244132
	eEP	NR2F1	NAV3	0.204401	0.204401
	eEP	NR2F1	CDKN1C	0.193263	0.193263
	eEP	NR2F1	COX6C	0.192297	0.192297
	eEP	NR2F1	CYP27A1	0.190258	0.190258
	eEP	NR2F1	UBL5	0.169894	0.169894
	eEP	NR2F6	GCG	-0.346463	0.346463
	eEP	NR2F6	APOA1	0.281413	0.281413
	eEP	NR2F6	TMA7	0.262959	0.262959
	eEP	NR2F6	EEF1B2	0.251696	0.251696
	eEP	NR2F6	SNRPF	0.226485	0.226485
	eEP	NR2F6	UBL5	0.221741	0.221741
	eEP	NR2F6	NR2F1	0.220688	0.220688
	eEP	NR2F6	CHGA	-0.203745	0.203745
	eEP	NR2F6	UQCR10	0.19135	0.19135
	eEP	NR3C1	DCC	-0.340931	0.340931
	eEP	NR3C1	LDB2	0.276129	0.276129
	eEP	NR3C1	NAV3	0.224771	0.224771
	eEP	NR3C1	LINC02197	0.212766	0.212766
	eEP	NR3C1	SHROOM3	0.212299	0.212299
	eEP	NR3C1	TENM2	0.205642	0.205642
	eEP	NR3C1	RPS17	-0.204224	0.204224
	eEP	NR3C1	MIR137HG	0.199434	0.199434
	eEP	NR3C1	RPS15	-0.194248	0.194248
	eEP	NR3C1	CRYBA2	-0.187342	0.187342
	eEP	NR3C1	LYZ	0.173061	0.173061
	eEP	NR3C1	CFAP70	0.171237	0.171237
	eEP	NR3C1	PRMT1	0.170799	0.170799
	eEP	NR3C1	PLOD2	-0.170729	0.170729
	eEP	NR3C1	HINT1	0.170212	0.170212
	eEP	NR3C2	RACK1	-0.187896	0.187896
	eEP	NR3C2	LYZ	-0.168374	0.168374
	eEP	NR4A3	RPL7	0.163376	0.163376
	eEP	NR5A2	CACNA2D1	-0.248398	0.248398
	eEP	NR5A2	CHGA	0.217647	0.217647
	eEP	NR5A2	FRAS1	0.180567	0.180567
	eEP	NR5A2	COX6A1	-0.173677	0.173677
	eEP	NR5A2	ARPC3	-0.164068	0.164068
	eEP	NRF1	CHGA	-0.31041	0.31041
	eEP	NRF1	GCG	-0.28494	0.28494
	eEP	NRF1	SCG5	-0.268008	0.268008
	eEP	NRF1	GABPB1-AS1	0.25782	0.25782
	eEP	NRF1	KCNQ1OT1	0.2497	0.2497
	eEP	NRF1	RPS10	-0.240041	0.240041
	eEP	NRF1	HINT1	0.234136	0.234136
	eEP	NRF1	SAR1B	0.198368	0.198368
	eEP	NRF1	NAV3	0.195744	0.195744
	eEP	NRF1	SNHG29	0.186065	0.186065
	eEP	NRF1	SIM1	0.182957	0.182957
	eEP	NRF1	CADM2	-0.177198	0.177198
	eEP	NRF1	FRMD4B	0.175202	0.175202
	eEP	NRF1	SCGN	-0.171037	0.171037
	eEP	NRF1	TXNIP	0.164446	0.164446
	eEP	NRF1	ROR1	0.163408	0.163408
	eEP	NRF1	TOX	-0.162929	0.162929
	eEP	NRF1	RPL7	-0.162042	0.162042
	eEP	ONECUT1	TTR	-0.218213	0.218213
	eEP	ONECUT2	TTR	-0.935228	0.935228
	eEP	PAX4	NEUROD1	0.217782	0.217782
	eEP	PAX4	NDUFB1	0.206574	0.206574
	eEP	PAX4	PSMB6	0.205124	0.205124
	eEP	PAX4	NNAT	0.195018	0.195018
	eEP	PAX4	ZEB2	0.194803	0.194803
	eEP	PAX4	SHROOM3	0.181155	0.181155
	eEP	PAX4	PEG10	-0.178159	0.178159
	eEP	PAX4	DDX39B	0.173834	0.173834
	eEP	PAX4	MALAT1	0.168319	0.168319
	eEP	PAX6	TTR	0.270581	0.270581
	eEP	PAX6	GCG	0.265117	0.265117
	eEP	PAX6	RGS4	0.165355	0.165355
	eEP	PBX1	CASC15	0.284534	0.284534
	eEP	PBX1	FSTL5	0.258939	0.258939
	eEP	PBX3	MALAT1	-0.349223	0.349223
	eEP	PBX3	AGBL4	0.298099	0.298099
	eEP	PBX3	RIMS2	0.282251	0.282251
	eEP	PBX3	SPCS3	0.280212	0.280212
	eEP	PBX3	LINC02197	0.277651	0.277651
	eEP	PBX3	NRG3	0.248954	0.248954
	eEP	PBX3	IL1RAPL1	0.248878	0.248878
	eEP	PBX3	RPL23A	-0.245044	0.245044
	eEP	PBX3	ROR1	0.238713	0.238713
	eEP	PBX3	ZFPM2	0.231734	0.231734
	eEP	PBX3	RPS25	-0.23163	0.23163
	eEP	PBX3	MAGI2	0.22388	0.22388
	eEP	PBX3	MEIS1	0.222794	0.222794
	eEP	PBX3	CSMD3	0.219172	0.219172
	eEP	PBX3	CDH6	0.215543	0.215543
	eEP	PBX3	FAM155A	0.2106	0.2106
	eEP	PBX3	NDUFB8	-0.200148	0.200148
	eEP	PBX3	DGKI	0.199638	0.199638
	eEP	PBX3	TRPM3	0.199097	0.199097
	eEP	PBX3	TMEM232	0.198289	0.198289
	eEP	PBX3	WNK2	0.198032	0.198032
	eEP	PBX3	DSCAML1	-0.196717	0.196717
	eEP	PBX3	SCG5	0.194167	0.194167
	eEP	PBX3	SLC44A5	0.190209	0.190209
	eEP	PBX3	COX7C	-0.190126	0.190126
	eEP	PBX3	PLCB1	0.189972	0.189972
	eEP	PBX3	FNDC3B	0.187538	0.187538
	eEP	PBX3	IMMP2L	0.186024	0.186024
	eEP	PBX3	C9orf16	-0.184332	0.184332
	eEP	PBX3	USP18	0.183883	0.183883
	eEP	PBX3	SPOCK1	0.183803	0.183803
	eEP	PBX3	RPL18A	-0.181831	0.181831
	eEP	PBX3	ATP5MC2	-0.181473	0.181473
	eEP	PBX3	TMA7	-0.176904	0.176904
	eEP	PBX3	RPS27L	-0.175686	0.175686
	eEP	PBX3	CRIM1	0.175215	0.175215
	eEP	PBX3	KCNQ1OT1	0.173567	0.173567
	eEP	PBX3	SEZ6L	0.170707	0.170707
	eEP	PBX3	HSPA5	0.169309	0.169309
	eEP	PBX3	ELP4	0.167698	0.167698
	eEP	PBX3	ERBB4	0.167381	0.167381
	eEP	PBX3	RYR2	0.164931	0.164931
	eEP	PBX3	KRT18	-0.163731	0.163731
	eEP	PBX3	MAGI1	0.163269	0.163269
	eEP	PHF21A	LRRIQ1	-0.204898	0.204898
	eEP	PKNOX2	PSMB5	-0.233927	0.233927
	eEP	PKNOX2	TTN	0.180436	0.180436
	eEP	PKNOX2	HNF1A-AS1	0.176924	0.176924
	eEP	PKNOX2	NPAS3	-0.173638	0.173638
	eEP	PKNOX2	PLD1	0.171452	0.171452
	eEP	PLAG1	CCT5	-0.205663	0.205663
	eEP	PLAG1	LRRIQ1	-0.168252	0.168252
	eEP	PLAGL1	INS	0.354273	0.354273
	eEP	PLAGL1	MALAT1	0.277369	0.277369
	eEP	POU2F1	ALDH1A1	0.290858	0.290858
	eEP	POU2F1	PRICKLE2	0.238737	0.238737
	eEP	POU2F1	CDH18	-0.201366	0.201366
	eEP	POU2F1	TAFA2	0.177533	0.177533
	eEP	POU2F2	DLK1	-0.467506	0.467506
	eEP	POU2F2	DCC	0.425223	0.425223
	eEP	POU2F2	RYR2	0.420151	0.420151
	eEP	POU2F2	ADARB2	0.3956	0.3956
	eEP	POU2F2	CADM2	0.379727	0.379727
	eEP	POU2F2	FAM155A	0.37373	0.37373
	eEP	POU2F2	PLCXD3	0.335735	0.335735
	eEP	POU2F2	INS	0.32865	0.32865
	eEP	POU2F2	SGCD	0.313943	0.313943
	eEP	POU2F2	CDH18	0.290144	0.290144
	eEP	POU2F2	CACNA2D1	0.270097	0.270097
	eEP	POU2F2	PLCL1	0.255016	0.255016
	eEP	POU2F2	RIMS2	0.246881	0.246881
	eEP	POU2F2	CHGA	0.24251	0.24251
	eEP	POU2F2	PEG10	0.241024	0.241024
	eEP	POU2F2	PDE5A	0.231291	0.231291
	eEP	POU2F2	SLC24A3	0.226066	0.226066
	eEP	POU2F2	FMNL2	0.225971	0.225971
	eEP	POU2F2	KCNB2	0.22326	0.22326
	eEP	POU2F2	SRGAP3	0.222924	0.222924
	eEP	POU2F2	SCG5	0.218698	0.218698
	eEP	POU2F2	RGS9	0.217602	0.217602
	eEP	POU2F2	ASIC2	0.216875	0.216875
	eEP	POU2F2	DGKI	0.216759	0.216759
	eEP	POU2F2	PEX5L	0.213329	0.213329
	eEP	POU2F2	PTPRN2	0.211851	0.211851
	eEP	POU2F2	PELI2	0.209287	0.209287
	eEP	POU2F2	RPS10	0.20386	0.20386
	eEP	POU2F2	THSD4	0.201245	0.201245
	eEP	POU2F2	FSTL5	0.191677	0.191677
	eEP	POU2F2	LINC00907	0.185701	0.185701
	eEP	POU2F2	HSPA8	-0.184976	0.184976
	eEP	POU2F2	CPE	0.183064	0.183064
	eEP	POU2F2	PDE1C	0.182788	0.182788
	eEP	POU2F2	PRDX2	-0.182596	0.182596
	eEP	POU2F2	RPLP2	-0.179785	0.179785
	eEP	POU2F2	ATP8A1	0.178848	0.178848
	eEP	POU2F2	FRY	0.172514	0.172514
	eEP	POU2F2	B4GALNT3	0.169769	0.169769
	eEP	POU2F2	MAN1A1	0.166953	0.166953
	eEP	POU2F2	UNC5D	0.165739	0.165739
	eEP	POU2F2	LINC02197	0.164162	0.164162
	eEP	POU6F2	SGCD	0.458789	0.458789
	eEP	PPARG	TTR	-0.3542	0.3542
	eEP	PPARG	GPC6	0.247945	0.247945
	eEP	PRDM16	HINT1	-0.295112	0.295112
	eEP	PRDM16	RPL39	-0.211447	0.211447
	eEP	PRDM16	SCG2	-0.205338	0.205338
	eEP	PRDM16	DLK1	0.201696	0.201696
	eEP	PRDM16	LRRIQ1	0.168504	0.168504
	eEP	PRDM16	CPE	-0.167568	0.167568
	eEP	PRDM16	LINC02197	-0.166145	0.166145
	eEP	PRDM5	CST3	0.191691	0.191691
	eEP	PRDM5	RPL29	0.172351	0.172351
	eEP	PROX1	RPL4	0.222579	0.222579
	eEP	PROX1	TMEM59	0.20236	0.20236
	eEP	PROX1	SLC25A6	0.171137	0.171137
	eEP	PTEN	MALAT1	0.173507	0.173507
	eEP	PTEN	ROBO1	0.169365	0.169365
	eEP	PTF1A	CHGA	0.247334	0.247334
	eEP	RAD21	CHGA	0.392727	0.392727
	eEP	RAD21	RPL36	-0.360723	0.360723
	eEP	RAD21	RPL29	-0.332617	0.332617
	eEP	RAD21	RPS17	-0.268419	0.268419
	eEP	RAD21	DLK1	-0.26389	0.26389
	eEP	RAD21	RPL23A	-0.241774	0.241774
	eEP	RAD21	RPS15	-0.227686	0.227686
	eEP	RAD21	RPL27A	-0.193666	0.193666
	eEP	RAD21	RACK1	-0.180513	0.180513
	eEP	RAD21	C9orf16	-0.17596	0.17596
	eEP	RAD21	KCNB2	-0.172109	0.172109
	eEP	RAD21	FMNL2	-0.167655	0.167655
	eEP	RAD21	MYL6	0.166821	0.166821
	eEP	RARB	RPL21	-0.272077	0.272077
	eEP	RARB	TUBB3	-0.162029	0.162029
	eEP	RBPJ	RPL18A	0.533092	0.533092
	eEP	RBPJ	RPL39	0.430678	0.430678
	eEP	RBPJ	DGKI	0.247174	0.247174
	eEP	RBPJ	TFPI2	0.190017	0.190017
	eEP	RFX1	PSMB5	0.272024	0.272024
	eEP	RFX1	NDUFA4	0.228328	0.228328
	eEP	RFX1	ADAMTS5	-0.201533	0.201533
	eEP	RFX1	PRDX1	0.163273	0.163273
	eEP	RFX2	CFAP54	0.478598	0.478598
	eEP	RFX2	CFAP299	0.470363	0.470363
	eEP	RFX2	DNAH7	0.393927	0.393927
	eEP	RFX2	LRRIQ1	0.352135	0.352135
	eEP	RFX2	ADAMTS5	0.285289	0.285289
	eEP	RFX2	DNAH6	0.283463	0.283463
	eEP	RFX2	ARMC3	0.282228	0.282228
	eEP	RFX2	TMEM232	0.269601	0.269601
	eEP	RFX2	CFAP44	0.265086	0.265086
	eEP	RFX2	NEK11	0.258987	0.258987
	eEP	RFX2	CFAP47	0.249363	0.249363
	eEP	RFX2	VWA3A	0.241604	0.241604
	eEP	RFX2	HYDIN	0.238748	0.238748
	eEP	RFX2	DYNC2H1	0.236783	0.236783
	eEP	RFX2	DRC1	0.22491	0.22491
	eEP	RFX2	PRDX1	-0.221307	0.221307
	eEP	RFX2	CCDC146	0.221135	0.221135
	eEP	RFX2	WDR78	0.219752	0.219752
	eEP	RFX2	AGBL4	0.218688	0.218688
	eEP	RFX2	TMX4	0.218229	0.218229
	eEP	RFX2	ZFPM2	0.218164	0.218164
	eEP	RFX2	SPATA17	0.214408	0.214408
	eEP	RFX2	RPL38	-0.210754	0.210754
	eEP	RFX2	CFAP77	0.206198	0.206198
	eEP	RFX2	COX6B1	-0.20585	0.20585
	eEP	RFX2	SPAG6	0.200538	0.200538
	eEP	RFX2	ARMC2	0.192665	0.192665
	eEP	RFX2	DCDC1	0.192076	0.192076
	eEP	RFX2	TRPM3	0.189772	0.189772
	eEP	RFX2	CFL1	-0.189035	0.189035
	eEP	RFX2	STK33	0.185656	0.185656
	eEP	RFX2	ATP5MG	-0.185145	0.185145
	eEP	RFX2	LRGUK	0.183682	0.183682
	eEP	RFX2	TEKT1	0.183394	0.183394
	eEP	RFX2	MAPK10	0.177867	0.177867
	eEP	RFX2	SPAG16	0.177522	0.177522
	eEP	RFX2	FHAD1	0.177298	0.177298
	eEP	RFX2	ATP5MC2	-0.176547	0.176547
	eEP	RFX2	STMN2	-0.170057	0.170057
	eEP	RFX2	CFAP43	0.168015	0.168015
	eEP	RFX2	PIBF1	0.166757	0.166757
	eEP	RFX2	TCTEX1D1	0.165282	0.165282
	eEP	RFX2	FAM135B	0.164184	0.164184
	eEP	RFX3	TRPM3	0.362748	0.362748
	eEP	RFX3	ST6GALNAC5	0.324839	0.324839
	eEP	RFX3	MMP16	0.304921	0.304921
	eEP	RFX3	C1QL1	0.284094	0.284094
	eEP	RFX3	NEGR1	0.279518	0.279518
	eEP	RFX3	SETBP1	0.277642	0.277642
	eEP	RFX3	CACNB2	0.276873	0.276873
	eEP	RFX3	AGBL4	0.276216	0.276216
	eEP	RFX3	GPATCH2	0.26814	0.26814
	eEP	RFX3	HM13	0.257675	0.257675
	eEP	RFX3	SEZ6L	0.25479	0.25479
	eEP	RFX3	REV3L	0.24924	0.24924
	eEP	RFX3	FARP1	0.24314	0.24314
	eEP	RFX3	ANKS1B	0.240781	0.240781
	eEP	RFX3	CSMD3	0.232425	0.232425
	eEP	RFX3	MTUS2	0.230967	0.230967
	eEP	RFX3	ARID1B	0.228934	0.228934
	eEP	RFX3	DNAH7	0.21589	0.21589
	eEP	RFX3	MAGI2	0.213426	0.213426
	eEP	RFX3	SOX5	0.20839	0.20839
	eEP	RFX3	FOXP2	0.202503	0.202503
	eEP	RFX3	DCDC1	0.202109	0.202109
	eEP	RFX3	PSMB5	-0.198958	0.198958
	eEP	RFX3	KCNT2	0.191679	0.191679
	eEP	RFX3	CBLB	0.185884	0.185884
	eEP	RFX3	DYNC2H1	0.183532	0.183532
	eEP	RFX3	EIF4G3	0.177701	0.177701
	eEP	RFX3	PLCB4	0.170288	0.170288
	eEP	RFX3	HEPACAM2	0.169454	0.169454
	eEP	RFX3	MAP1B	0.165203	0.165203
	eEP	RFX3	RPS25	0.164432	0.164432
	eEP	RFX3	CFAP54	0.1644	0.1644
	eEP	RFX4	ATP5MG	-0.183775	0.183775
	eEP	RFX6	DCC	0.735571	0.735571
	eEP	RFX6	PSMB5	0.462089	0.462089
	eEP	RFX6	NPAS3	0.383978	0.383978
	eEP	RFX6	KALRN	0.336555	0.336555
	eEP	RFX6	RPS25	0.316485	0.316485
	eEP	RFX6	ATP5MG	0.2934	0.2934
	eEP	RFX6	RPL38	0.270545	0.270545
	eEP	RFX6	C9orf16	0.261653	0.261653
	eEP	RFX6	MMP16	0.247447	0.247447
	eEP	RFX6	DDX17	0.245394	0.245394
	eEP	RFX6	PPIB	0.240903	0.240903
	eEP	RFX6	HECW2	0.23748	0.23748
	eEP	RFX6	CACNB2	0.233834	0.233834
	eEP	RFX6	PAX4	0.231873	0.231873
	eEP	RFX6	OTULINL	0.231362	0.231362
	eEP	RFX6	SNRPF	0.224841	0.224841
	eEP	RFX6	RFX3	0.224244	0.224244
	eEP	RFX6	PDE1C	0.209597	0.209597
	eEP	RFX6	CFAP54	-0.20688	0.20688
	eEP	RFX6	NEGR1	0.205839	0.205839
	eEP	RFX6	NDUFB8	0.2008	0.2008
	eEP	RFX6	MOB1B	0.193812	0.193812
	eEP	RFX6	ATP5MC2	0.192236	0.192236
	eEP	RFX6	MATN2	0.174662	0.174662
	eEP	RFX6	TOMM7	0.174285	0.174285
	eEP	RFX6	SETBP1	0.172499	0.172499
	eEP	RFX6	CBFA2T2	0.169176	0.169176
	eEP	RFX6	ARHGAP32	0.167384	0.167384
	eEP	RFX6	REV3L	0.165463	0.165463
	eEP	RFX6	PDE3A	-0.163148	0.163148
	eEP	RFX6	NDUFA4	0.162483	0.162483
	eEP	RFX6	ST6GALNAC5	0.162288	0.162288
	eEP	RFX7	LINC01088	-0.317285	0.317285
	eEP	RFX7	DCC	-0.257936	0.257936
	eEP	RFX7	USP18	-0.204747	0.204747
	eEP	RFX7	DNAH7	-0.186494	0.186494
	eEP	RFX7	NDUFB8	0.182292	0.182292
	eEP	RFX7	PPIB	0.176026	0.176026
	eEP	RFX7	DNAJC15	0.171112	0.171112
	eEP	RFX7	MGAT5	0.167023	0.167023
	eEP	RFX7	MTUS2	0.165986	0.165986
	eEP	RORA	LINC02315	0.2941	0.2941
	eEP	RORA	RBP1	0.270027	0.270027
	eEP	RORA	MYL6	0.236157	0.236157
	eEP	RORA	FRY	0.193721	0.193721
	eEP	RORA	RAP1GAP2	0.174196	0.174196
	eEP	RREB1	LRP1B	0.505649	0.505649
	eEP	RREB1	ATP5F1B	-0.349655	0.349655
	eEP	RREB1	RPL9	-0.187915	0.187915
	eEP	RREB1	TTR	-0.171544	0.171544
	eEP	RXRA	RPS17	0.424018	0.424018
	eEP	RXRA	MALAT1	-0.400411	0.400411
	eEP	RXRA	DLK1	0.369379	0.369379
	eEP	RXRA	RPL29	0.279054	0.279054
	eEP	RXRA	PPIB	-0.234497	0.234497
	eEP	RXRA	RPL27A	0.230098	0.230098
	eEP	RXRA	SCG5	-0.18485	0.18485
	eEP	RXRA	RPL7	0.182513	0.182513
	eEP	RXRA	SELENOW	0.18179	0.18179
	eEP	RXRA	NDUFA4	0.178282	0.178282
	eEP	RXRA	DNAH7	-0.17469	0.17469
	eEP	RXRA	KRT19	-0.174556	0.174556
	eEP	RXRA	LRRIQ1	-0.173549	0.173549
	eEP	RXRA	RPL23A	0.171569	0.171569
	eEP	SIM1	EEF1A1	-0.279927	0.279927
	eEP	SIM1	SEC61G	-0.241218	0.241218
	eEP	SIM1	NDUFA4	0.203278	0.203278
	eEP	SMAD2	COX7A2	-0.292996	0.292996
	eEP	SMAD2	TTR	0.248723	0.248723
	eEP	SMAD2	DLK1	0.23916	0.23916
	eEP	SMAD2	EEF1G	-0.217406	0.217406
	eEP	SMAD2	RBP1	-0.194709	0.194709
	eEP	SMAD2	LINC02315	0.173758	0.173758
	eEP	SMAD3	SCGN	-0.228516	0.228516
	eEP	SMAD3	ADAMTS9	0.217478	0.217478
	eEP	SMARCA5	SRP14	0.171957	0.171957
	eEP	SMARCC1	LRP1B	0.761678	0.761678
	eEP	SMARCC1	FMNL2	0.424624	0.424624
	eEP	SMARCC1	NAV3	0.396752	0.396752
	eEP	SMARCC1	RPL18A	0.382312	0.382312
	eEP	SMARCC1	RPL24	0.329461	0.329461
	eEP	SMARCC1	SRP14	0.263949	0.263949
	eEP	SMARCC1	RPL8	0.260725	0.260725
	eEP	SMARCC1	COX7B	0.254632	0.254632
	eEP	SMARCC1	AMBP	0.243206	0.243206
	eEP	SMARCC1	ENY2	0.239158	0.239158
	eEP	SMARCC1	GSTP1	0.222667	0.222667
	eEP	SMARCC1	PPIB	0.209237	0.209237
	eEP	SMARCC1	SIPA1L3	0.196677	0.196677
	eEP	SMARCC1	CADM2	0.191324	0.191324
	eEP	SMARCC1	TUBB3	0.173746	0.173746
	eEP	SMARCC1	SSR2	0.173709	0.173709
	eEP	SMARCC1	GDAP1	0.17271	0.17271
	eEP	SMARCC1	CFL1	0.16921	0.16921
	eEP	SMARCC1	TMEM59	0.167818	0.167818
	eEP	SMC3	CHGA	-0.312968	0.312968
	eEP	SMC3	STAT1	0.272141	0.272141
	eEP	SMC3	KRT8	0.23506	0.23506
	eEP	SMC3	ID1	0.231122	0.231122
	eEP	SMC3	CNTNAP2	0.228583	0.228583
	eEP	SMC3	CD24	0.227984	0.227984
	eEP	SMC3	RPL39	-0.200781	0.200781
	eEP	SMC3	SLC4A4	0.190097	0.190097
	eEP	SMC3	DSCAM	0.176169	0.176169
	eEP	SMC3	DUSP5	0.168593	0.168593
	eEP	SMC3	NPM1	0.16628	0.16628
	eEP	SMC3	ADGRV1	0.162363	0.162363
	eEP	SOX11	NACA	-0.355775	0.355775
	eEP	SOX11	INSM1	0.223101	0.223101
	eEP	SOX11	DCX	0.21717	0.21717
	eEP	SOX11	NONO	0.16885	0.16885
	eEP	SOX2	GCG	0.294691	0.294691
	eEP	SOX2	YBX1	0.170641	0.170641
	eEP	SOX4	NACA	0.262224	0.262224
	eEP	SOX4	INSM1	0.214071	0.214071
	eEP	SOX4	HMGB1	0.196771	0.196771
	eEP	SOX4	MARCKS	0.182767	0.182767
	eEP	SOX4	RERE	0.176308	0.176308
	eEP	SOX4	HDAC2	0.170232	0.170232
	eEP	SOX9	LRP1B	0.172314	0.172314
	eEP	SOX9	INSM1	-0.169829	0.169829
	eEP	SREBF2	RPL21	0.506428	0.506428
	eEP	SREBF2	C9orf16	0.333436	0.333436
	eEP	SREBF2	SNHG29	0.247009	0.247009
	eEP	SREBF2	POU2F2	0.212176	0.212176
	eEP	STAT1	CHGA	-0.603854	0.603854
	eEP	STAT1	DLK1	0.450571	0.450571
	eEP	STAT1	VCAN	0.306964	0.306964
	eEP	STAT1	CALD1	0.296812	0.296812
	eEP	STAT1	RPS16	0.244184	0.244184
	eEP	STAT1	CALB2	-0.218388	0.218388
	eEP	STAT1	CCND1	0.213591	0.213591
	eEP	STAT1	ANXA2	0.204224	0.204224
	eEP	STAT1	RPL31	0.198173	0.198173
	eEP	STAT1	SCG5	-0.189778	0.189778
	eEP	STAT1	CLDN6	0.183732	0.183732
	eEP	STAT1	COX7C	0.170095	0.170095
	eEP	STAT1	HNRNPC	0.167549	0.167549
	eEP	STAT1	SCG2	-0.167232	0.167232
	eEP	STAT1	UGDH	0.16431	0.16431
	eEP	STAT1	UQCR11	-0.162132	0.162132
	eEP	STAT4	CDKAL1	-0.356508	0.356508
	eEP	STAT4	RGS4	0.168281	0.168281
	eEP	TCF12	DCC	1.34096	1.34096
	eEP	TCF12	TOX	1.05891	1.05891
	eEP	TCF12	MALAT1	0.869101	0.869101
	eEP	TCF12	CACNA2D1	0.775269	0.775269
	eEP	TCF12	RYR2	0.762673	0.762673
	eEP	TCF12	KCNB2	0.672803	0.672803
	eEP	TCF12	FTX	0.667559	0.667559
	eEP	TCF12	CDKAL1	0.624277	0.624277
	eEP	TCF12	NAV3	0.61125	0.61125
	eEP	TCF12	TENM3	0.602301	0.602301
	eEP	TCF12	ROR1	0.580711	0.580711
	eEP	TCF12	CADM2	0.552261	0.552261
	eEP	TCF12	EEF1G	0.473012	0.473012
	eEP	TCF12	PARD3	0.459574	0.459574
	eEP	TCF12	RPL35	0.447553	0.447553
	eEP	TCF12	RPL21	0.44135	0.44135
	eEP	TCF12	RPS10	0.421986	0.421986
	eEP	TCF12	PTPRG	0.420901	0.420901
	eEP	TCF12	AFF3	0.409648	0.409648
	eEP	TCF12	TSPAN5	0.408901	0.408901
	eEP	TCF12	RPL28	0.407905	0.407905
	eEP	TCF12	RPL18A	0.386406	0.386406
	eEP	TCF12	DSCAM	0.380184	0.380184
	eEP	TCF12	MIR137HG	0.37446	0.37446
	eEP	TCF12	KALRN	0.370027	0.370027
	eEP	TCF12	RIMS2	0.356514	0.356514
	eEP	TCF12	CASC15	0.339536	0.339536
	eEP	TCF12	ATP5MC2	0.339346	0.339346
	eEP	TCF12	EEF1A1	0.339305	0.339305
	eEP	TCF12	PRDX2	0.33741	0.33741
	eEP	TCF12	VPS13B	0.332492	0.332492
	eEP	TCF12	RPL29	0.328301	0.328301
	eEP	TCF12	ROBO1	0.318286	0.318286
	eEP	TCF12	PBX1	0.315697	0.315697
	eEP	TCF12	SDK1	0.312012	0.312012
	eEP	TCF12	CCDC91	0.310183	0.310183
	eEP	TCF12	TAFA2	0.304095	0.304095
	eEP	TCF12	EXOC4	0.300868	0.300868
	eEP	TCF12	RPL39	0.297737	0.297737
	eEP	TCF12	NPAS3	0.292773	0.292773
	eEP	TCF12	ATP5F1E	0.290574	0.290574
	eEP	TCF12	C9orf16	0.288857	0.288857
	eEP	TCF12	CST3	0.286197	0.286197
	eEP	TCF12	RFX6	0.282122	0.282122
	eEP	TCF12	IMMP2L	0.280878	0.280878
	eEP	TCF12	CNTNAP5	0.279449	0.279449
	eEP	TCF12	HECW2	0.27846	0.27846
	eEP	TCF12	SND1	0.277473	0.277473
	eEP	TCF12	INS	0.272882	0.272882
	eEP	TCF12	ATP8A1	0.268772	0.268772
	eEP	TCF12	CACNA1A	0.26782	0.26782
	eEP	TCF12	ALCAM	0.265421	0.265421
	eEP	TCF12	NDUFB11	0.258029	0.258029
	eEP	TCF12	ELOB	0.257758	0.257758
	eEP	TCF12	GUCY1A2	0.256451	0.256451
	eEP	TCF12	ATP5MPL	0.251829	0.251829
	eEP	TCF12	SAMD5	0.239955	0.239955
	eEP	TCF12	FSTL5	0.239889	0.239889
	eEP	TCF12	PARD3B	0.236953	0.236953
	eEP	TCF12	CHD7	0.236347	0.236347
	eEP	TCF12	BASP1	0.23609	0.23609
	eEP	TCF12	DPP10	0.235569	0.235569
	eEP	TCF12	KIAA1211	0.235193	0.235193
	eEP	TCF12	ANTXR2	0.233868	0.233868
	eEP	TCF12	UBA52	0.230704	0.230704
	eEP	TCF12	RAP1GAP2	0.227738	0.227738
	eEP	TCF12	SETBP1	0.22586	0.22586
	eEP	TCF12	HSPA5	0.22563	0.22563
	eEP	TCF12	MARCKSL1	0.223949	0.223949
	eEP	TCF12	WWOX	0.222478	0.222478
	eEP	TCF12	CRYBA2	0.220856	0.220856
	eEP	TCF12	PTBP2	0.22076	0.22076
	eEP	TCF12	FRMD4B	0.219772	0.219772
	eEP	TCF12	RERE	0.216603	0.216603
	eEP	TCF12	PET100	0.21355	0.21355
	eEP	TCF12	VCAN	-0.212223	0.212223
	eEP	TCF12	POLR2L	0.211424	0.211424
	eEP	TCF12	RPS15	0.211237	0.211237
	eEP	TCF12	PHF14	0.210976	0.210976
	eEP	TCF12	ASAP1	0.20855	0.20855
	eEP	TCF12	FREM2	0.208499	0.208499
	eEP	TCF12	SLC39A11	0.20731	0.20731
	eEP	TCF12	N4BP2L2	0.206273	0.206273
	eEP	TCF12	NDUFB4	0.206225	0.206225
	eEP	TCF12	GPC6	0.204634	0.204634
	eEP	TCF12	PTPRK	0.204555	0.204555
	eEP	TCF12	RPL36AL	0.204183	0.204183
	eEP	TCF12	PDIA3	0.201888	0.201888
	eEP	TCF12	TBC1D5	0.201168	0.201168
	eEP	TCF12	TRIO	0.19936	0.19936
	eEP	TCF12	PRXL2A	0.197557	0.197557
	eEP	TCF12	MYH10	0.197365	0.197365
	eEP	TCF12	TNRC6B	0.197365	0.197365
	eEP	TCF12	PSMA7	0.195041	0.195041
	eEP	TCF12	ZNF385D	0.192929	0.192929
	eEP	TCF12	COX5B	0.192779	0.192779
	eEP	TCF12	TUBB3	0.192587	0.192587
	eEP	TCF12	RPS27L	0.191093	0.191093
	eEP	TCF12	CPE	0.19103	0.19103
	eEP	TCF12	DEPP1	0.190028	0.190028
	eEP	TCF12	GPATCH8	0.189835	0.189835
	eEP	TCF12	PTPRM	0.188472	0.188472
	eEP	TCF12	SLC44A5	0.18759	0.18759
	eEP	TCF12	KCNQ1OT1	0.187103	0.187103
	eEP	TCF12	LINC00907	0.184521	0.184521
	eEP	TCF12	ASTN2	0.183796	0.183796
	eEP	TCF12	SPCS3	0.183176	0.183176
	eEP	TCF12	ARL15	0.182971	0.182971
	eEP	TCF12	CAMKMT	0.182922	0.182922
	eEP	TCF12	ADARB2	0.182523	0.182523
	eEP	TCF12	ARID1B	0.182373	0.182373
	eEP	TCF12	RCN2	0.18219	0.18219
	eEP	TCF12	NLGN1	0.182077	0.182077
	eEP	TCF12	MIF	0.181647	0.181647
	eEP	TCF12	SRGAP3	0.179454	0.179454
	eEP	TCF12	SELENOH	0.178766	0.178766
	eEP	TCF12	PLD3	0.178344	0.178344
	eEP	TCF12	FRYL	0.176026	0.176026
	eEP	TCF12	RACK1	0.174272	0.174272
	eEP	TCF12	TFPI2	-0.174167	0.174167
	eEP	TCF12	APOA1	0.173246	0.173246
	eEP	TCF12	ACTB	0.172816	0.172816
	eEP	TCF12	OTULINL	0.171491	0.171491
	eEP	TCF12	ST6GALNAC5	0.171201	0.171201
	eEP	TCF12	NCKAP5	0.170865	0.170865
	eEP	TCF12	DDX24	0.170299	0.170299
	eEP	TCF12	CACNB2	0.168053	0.168053
	eEP	TCF12	RFX3	0.16745	0.16745
	eEP	TCF12	XBP1	0.166535	0.166535
	eEP	TCF12	SPCS2	0.165895	0.165895
	eEP	TCF12	FHIT	0.162721	0.162721
	eEP	TCF12	MIB1	0.162483	0.162483
	eEP	TCF4	MGAT5	0.215558	0.215558
	eEP	TCF4	ADARB2	0.194749	0.194749
	eEP	TCF4	EEF1G	0.191866	0.191866
	eEP	TCF7L1	CHGA	0.216569	0.216569
	eEP	TCF7L2	LRP1B	-0.790377	0.790377
	eEP	TCF7L2	ADARB2	-0.442717	0.442717
	eEP	TCF7L2	SYT4	-0.429016	0.429016
	eEP	TCF7L2	RYR2	-0.370642	0.370642
	eEP	TCF7L2	CRYBA2	-0.338101	0.338101
	eEP	TCF7L2	ENO1	0.27209	0.27209
	eEP	TCF7L2	PPIB	-0.271563	0.271563
	eEP	TCF7L2	SLC44A5	-0.268918	0.268918
	eEP	TCF7L2	ARMC3	-0.267894	0.267894
	eEP	TCF7L2	P4HA1	0.255539	0.255539
	eEP	TCF7L2	DDX17	0.24846	0.24846
	eEP	TCF7L2	TMEM232	-0.246169	0.246169
	eEP	TCF7L2	ANGPT1	-0.242916	0.242916
	eEP	TCF7L2	KCNK16	-0.242236	0.242236
	eEP	TCF7L2	HYDIN	-0.241712	0.241712
	eEP	TCF7L2	FAM155A	-0.238152	0.238152
	eEP	TCF7L2	PPP1R1A	-0.236507	0.236507
	eEP	TCF7L2	SPAG6	-0.231887	0.231887
	eEP	TCF7L2	PLCXD3	-0.228646	0.228646
	eEP	TCF7L2	RPL31	0.227288	0.227288
	eEP	TCF7L2	ZEB2	0.227163	0.227163
	eEP	TCF7L2	PARD3	0.226827	0.226827
	eEP	TCF7L2	RPL24	0.223541	0.223541
	eEP	TCF7L2	SPCS3	-0.220551	0.220551
	eEP	TCF7L2	EDEM3	-0.213091	0.213091
	eEP	TCF7L2	DGKI	-0.212534	0.212534
	eEP	TCF7L2	GCH1	-0.209894	0.209894
	eEP	TCF7L2	SPEF2	-0.209561	0.209561
	eEP	TCF7L2	PLCL1	-0.206629	0.206629
	eEP	TCF7L2	SPATA17	-0.205295	0.205295
	eEP	TCF7L2	TRPM3	-0.203524	0.203524
	eEP	TCF7L2	RIMS2	-0.201452	0.201452
	eEP	TCF7L2	PPP1R14C	-0.201322	0.201322
	eEP	TCF7L2	AKT3	-0.199634	0.199634
	eEP	TCF7L2	PBX1	0.199283	0.199283
	eEP	TCF7L2	ALCAM	-0.197687	0.197687
	eEP	TCF7L2	CDH18	-0.197569	0.197569
	eEP	TCF7L2	IL1RAPL1	-0.195377	0.195377
	eEP	TCF7L2	PDE5A	-0.195003	0.195003
	eEP	TCF7L2	ASIC2	-0.193928	0.193928
	eEP	TCF7L2	TSPAN5	-0.193653	0.193653
	eEP	TCF7L2	DCDC1	-0.193527	0.193527
	eEP	TCF7L2	FRY	-0.19202	0.19202
	eEP	TCF7L2	IGFBP2	0.190794	0.190794
	eEP	TCF7L2	ELOB	-0.187925	0.187925
	eEP	TCF7L2	SYNJ2	-0.184247	0.184247
	eEP	TCF7L2	CACNA1A	-0.182279	0.182279
	eEP	TCF7L2	RPS26	0.180923	0.180923
	eEP	TCF7L2	SPAG1	-0.180185	0.180185
	eEP	TCF7L2	ULK4	-0.176363	0.176363
	eEP	TCF7L2	FAM135B	-0.175957	0.175957
	eEP	TCF7L2	NEGR1	-0.175067	0.175067
	eEP	TCF7L2	EPHA6	-0.173044	0.173044
	eEP	TCF7L2	MAGI2	-0.173009	0.173009
	eEP	TCF7L2	KDM5B	0.172524	0.172524
	eEP	TCF7L2	CASC15	0.172136	0.172136
	eEP	TCF7L2	PXDN	0.171432	0.171432
	eEP	TCF7L2	ELL2	0.171057	0.171057
	eEP	TCF7L2	CRISPLD1	-0.170769	0.170769
	eEP	TCF7L2	SLC24A3	-0.170143	0.170143
	eEP	TCF7L2	GRIK2	-0.168978	0.168978
	eEP	TCF7L2	NDUFA11	-0.168774	0.168774
	eEP	TCF7L2	2026-03-01	0.167827	0.167827
	eEP	TCF7L2	MYH10	-0.167794	0.167794
	eEP	TCF7L2	CST3	-0.166566	0.166566
	eEP	TCF7L2	EFCAB1	-0.166161	0.166161
	eEP	TCF7L2	MAPK10	-0.165369	0.165369
	eEP	TCF7L2	WSB1	0.163211	0.163211
	eEP	TCF7L2	PIEZO2	-0.162249	0.162249
	eEP	TEAD1	TOX	0.637835	0.637835
	eEP	TEAD1	FREM1	-0.245808	0.245808
	eEP	TEAD1	NDUFA4	-0.22334	0.22334
	eEP	TEAD1	CDKAL1	0.209023	0.209023
	eEP	TEAD1	CFAP298	-0.163114	0.163114
	eEP	TFDP2	RPL12	0.509796	0.509796
	eEP	TFDP2	RPL35	0.506332	0.506332
	eEP	TFDP2	SRP9	0.307683	0.307683
	eEP	TFDP2	PFDN5	0.30648	0.30648
	eEP	TFDP2	EEF1B2	0.303114	0.303114
	eEP	TFDP2	UQCR10	0.273301	0.273301
	eEP	TFDP2	CASC15	0.263315	0.263315
	eEP	TFDP2	SUMO2	0.248221	0.248221
	eEP	TFDP2	SNRPE	0.223745	0.223745
	eEP	TFDP2	TMA7	0.208351	0.208351
	eEP	TFDP2	MYL6	0.205419	0.205419
	eEP	TFDP2	FNBP1L	0.203391	0.203391
	eEP	TFDP2	SELENOH	0.202465	0.202465
	eEP	TFDP2	GUCY1A2	-0.200083	0.200083
	eEP	TFDP2	ASTN2	0.195516	0.195516
	eEP	TFDP2	KRT19	0.191769	0.191769
	eEP	TFDP2	ATP5PF	0.190533	0.190533
	eEP	TFDP2	CLTA	0.188869	0.188869
	eEP	TFDP2	TXNDC17	0.183387	0.183387
	eEP	TFDP2	NDUFA11	0.176811	0.176811
	eEP	TFDP2	ACTB	0.173266	0.173266
	eEP	TFDP2	PTBP2	0.16605	0.16605
	eEP	TFDP2	FRYL	0.163834	0.163834
	eEP	THRA	SLIRP	0.321289	0.321289
	eEP	THRA	ATP5F1B	0.283471	0.283471
	eEP	THRA	RPL39	0.267878	0.267878
	eEP	THRA	RPL18A	0.167346	0.167346
	eEP	THRB	SGCD	0.338162	0.338162
	eEP	THRB	RPL39	-0.293338	0.293338
	eEP	THRB	CACNA2D1	0.230839	0.230839
	eEP	THRB	FREM1	0.207021	0.207021
	eEP	THRB	TENM3	0.203312	0.203312
	eEP	THRB	PAX4	0.199019	0.199019
	eEP	THRB	ATP5F1B	0.184454	0.184454
	eEP	THRB	SLIRP	0.174001	0.174001
	eEP	XBP1	RPL9	0.244543	0.244543
	eEP	XBP1	INS	0.242433	0.242433
	eEP	XBP1	SOX4	0.214872	0.214872
	eEP	XBP1	CDH18	0.213716	0.213716
	eEP	XBP1	CHGA	-0.211106	0.211106
	eEP	XBP1	FAU	0.173271	0.173271
	eEP	XBP1	RPSA	0.167546	0.167546
	eEP	XBP1	KRT18	-0.16513	0.16513
	eEP	XBP1	SST	0.164594	0.164594
	eEP	YBX1	ATP5F1E	0.569805	0.569805
	eEP	YBX1	RPL28	0.568944	0.568944
	eEP	YBX1	MORF4L1	0.297109	0.297109
	eEP	YBX1	ATP5IF1	0.222225	0.222225
	eEP	YBX1	HNRNPA0	0.210375	0.210375
	eEP	YBX1	CNTNAP2	-0.197591	0.197591
	eEP	YBX1	ATP5F1A	0.193024	0.193024
	eEP	YBX1	RBM4	0.179147	0.179147
	eEP	YBX1	SSR4	0.170419	0.170419
	eEP	YBX1	YWHAB	0.162409	0.162409
	eEP	ZBTB16	LRRIQ1	0.258688	0.258688
	eEP	ZBTB16	PRDX2	0.248055	0.248055
	eEP	ZBTB16	DCDC1	0.198852	0.198852
	eEP	ZBTB16	LINC02197	0.16387	0.16387
	eEP	ZBTB7C	RPL21	-0.362997	0.362997
	eEP	ZBTB7C	RPL7	-0.32842	0.32842
	eEP	ZBTB7C	MALAT1	0.27116	0.27116
	eEP	ZBTB7C	EEF1A1	-0.230059	0.230059
	eEP	ZBTB7C	METRN	0.191139	0.191139
	eEP	ZBTB7C	SIPA1L3	0.181489	0.181489
	eEP	ZBTB7C	CRYBA2	0.176499	0.176499
	eEP	ZBTB7C	RPS17	-0.175623	0.175623
	eEP	ZBTB7C	SDK1	-0.165379	0.165379
	eEP	ZBTB7C	ADARB2	0.164709	0.164709
	eEP	ZEB1	DCC	0.565093	0.565093
	eEP	ZEB1	SYT4	0.359178	0.359178
	eEP	ZEB1	KCNB2	0.303432	0.303432
	eEP	ZEB1	RYR2	0.287038	0.287038
	eEP	ZEB1	RPL18A	-0.274406	0.274406
	eEP	ZEB1	MALAT1	0.271211	0.271211
	eEP	ZEB1	CNTNAP5	0.267539	0.267539
	eEP	ZEB1	ROR1	0.227419	0.227419
	eEP	ZEB1	COX7C	-0.220197	0.220197
	eEP	ZEB1	RPS16	-0.219229	0.219229
	eEP	ZEB1	RPL12	-0.211311	0.211311
	eEP	ZEB1	CACNA2D1	0.209533	0.209533
	eEP	ZEB1	RPL35	-0.209201	0.209201
	eEP	ZEB1	RPS21	-0.20792	0.20792
	eEP	ZEB1	MARCKSL1	-0.201796	0.201796
	eEP	ZEB1	FHIT	0.19568	0.19568
	eEP	ZEB1	ATP8A1	0.191153	0.191153
	eEP	ZEB1	SELENOW	-0.189521	0.189521
	eEP	ZEB1	ATP6V1G1	-0.186563	0.186563
	eEP	ZEB1	ADARB2	0.182162	0.182162
	eEP	ZEB1	MIF	-0.17889	0.17889
	eEP	ZEB1	PPIB	0.176773	0.176773
	eEP	ZEB1	TMSB4X	-0.175317	0.175317
	eEP	ZEB1	OAZ1	-0.171875	0.171875
	eEP	ZEB1	NEUROD1	-0.169927	0.169927
	eEP	ZEB1	DSCAM	0.169703	0.169703
	eEP	ZEB1	EEF1A1	-0.169637	0.169637
	eEP	ZEB1	ELOB	-0.167453	0.167453
	eEP	ZEB1	HSBP1	-0.166389	0.166389
	eEP	ZEB1	RASSF6	0.165636	0.165636
	eEP	ZEB1	PTPRG	0.16374	0.16374
	eEP	ZEB1	CCDC91	0.163618	0.163618
	eEP	ZEB1	GABRG3	0.162392	0.162392
	eEP	ZEB1	DNAH7	0.162156	0.162156
	eEP	ZEB1	RAC1	-0.161939	0.161939
	eEP	ZKSCAN1	UQCR11	0.243189	0.243189
	eEP	ZKSCAN1	CST3	0.227923	0.227923
	eEP	ZNF148	INS	-0.298673	0.298673
	eEP	ZNF148	MALAT1	-0.288585	0.288585
	eEP	ZNF148	EEF1G	0.224852	0.224852
	eEP	ZNF148	EEF1A1	0.200845	0.200845
	eEP	ZNF148	PLCXD3	0.184507	0.184507
	eEP	ZNF148	LINC01122	0.17536	0.17536
	eEP	ZNF423	RYR2	-0.23535	0.23535
	eEP	ZNF423	GCH1	-0.168359	0.168359
	eEP	ZNF431	GRIN3A	-0.187647	0.187647
	eEP	ZNF431	ANKRD45	0.185462	0.185462
	eEP	ZNF431	CDH18	0.184752	0.184752
	eEP	ZNF652	PAX4	0.193334	0.193334
	eEP	ZNF708	SRP14	-0.278553	0.278553
	eEP	ZNF708	SEMA6A	0.235849	0.235849
	eEP	ZNF708	THSD4	0.203497	0.203497
	eEP	ZNF708	TUBB3	-0.177092	0.177092

### Sheet: Supplementary Table 16
Supplementary Table 16.	Degree centrality and other network connectivity metrics for genes across pancreatic progenitor, endocrine progenitor and alpha states.
	gene	degree_all	degree_centrality_all	degree_in	degree_centrality_in	degree_out	degree_centrality_out	betweenness_centrality	eigenvector_centrality	cluster
	TCF12	169	0.222955	0	0	169	0.222955	0	1	Alpha
	MALAT1	21	0.0277045	21	0.0277045	0	0	0	0.4099	Alpha
	HMGA2	1	0.00131926	0	0	1	0.00131926	0	0.0418861	Alpha
	GCG	26	0.0343008	26	0.0343008	0	0	0	0.182265	Alpha
	RAD21	72	0.0949868	0	0	72	0.0949868	0	0.209713	Alpha
	INS	24	0.0316623	24	0.0316623	0	0	0	0.229633	Alpha
	GPC6	9	0.0118734	9	0.0118734	0	0	0	0.257796	Alpha
	SCG5	9	0.0118734	9	0.0118734	0	0	0	0.052074	Alpha
	KCNB2	9	0.0118734	9	0.0118734	0	0	0	0.240931	Alpha
	DACH1	3	0.00395778	3	0.00395778	0	0	0	0.203229	Alpha
	ESRRG	9	0.0118734	0	0	9	0.0118734	0	0.0822723	Alpha
	TCF7L2	85	0.112137	0	0	85	0.112137	0	0.274159	Alpha
	LRP1B	10	0.0131926	10	0.0131926	0	0	0	0.0685175	Alpha
	NR3C1	65	0.085752	0	0	65	0.085752	0	0.225904	Alpha
	TTR	12	0.0158311	12	0.0158311	0	0	0	0.0604568	Alpha
	NFATC3	6	0.00791557	0	0	6	0.00791557	0	0.0336716	Alpha
	SMARCC1	13	0.0171504	0	0	13	0.0171504	0	0.041523	Alpha
	MAFB	18	0.0237467	5	0.00659631	13	0.0171504	144	0.111616	Alpha
	CHGA	13	0.0171504	13	0.0171504	0	0	0	0.100299	Alpha
	YBX1	5	0.00659631	1	0.00131926	4	0.00527704	12	0.0134471	Alpha
	FTL	9	0.0118734	9	0.0118734	0	0	0	0.0572349	Alpha
	ATF2	10	0.0131926	0	0	10	0.0131926	0	0.0535719	Alpha
	TEAD1	10	0.0131926	0	0	10	0.0131926	0	0.0237225	Alpha
	AQP4-AS1	4	0.00527704	4	0.00527704	0	0	0	0.00930642	Alpha
	RFX6	58	0.0765172	4	0.00527704	54	0.0712401	443	0.139827	Alpha
	SCN7A	8	0.0105541	8	0.0105541	0	0	0	0.0309715	Alpha
	MEF2C	10	0.0131926	0	0	10	0.0131926	0	0.0555923	Alpha
	CACNA1A	8	0.0105541	8	0.0105541	0	0	0	0.184451	Alpha
	RYR2	9	0.0118734	9	0.0118734	0	0	0	0.186762	Alpha
	HNF4A	30	0.0395778	0	0	30	0.0395778	0	0.0945924	Alpha
	SMC2	18	0.0237467	18	0.0237467	0	0	0	0.102638	Alpha
	ETS1	13	0.0171504	0	0	13	0.0171504	0	0.0768886	Alpha
	CHD2	83	0.109499	0	0	83	0.109499	0	0.411523	Alpha
	MAN1A1	4	0.00527704	4	0.00527704	0	0	0	0.14118	Alpha
	CTCF	30	0.0395778	0	0	30	0.0395778	0	0.14211	Alpha
	RORA	10	0.0131926	2	0.00263852	8	0.0105541	22	0.0838607	Alpha
	CDH18	8	0.0105541	8	0.0105541	0	0	0	0.147729	Alpha
	RFX1	5	0.00659631	0	0	5	0.00659631	0	0.00831509	Alpha
	PLAGL1	13	0.0171504	0	0	13	0.0171504	0	0.0916124	Alpha
	BACH1	2	0.00263852	0	0	2	0.00263852	0	0.0111475	Alpha
	CUX1	7	0.00923483	0	0	7	0.00923483	0	0.0246346	Alpha
	ALDH1A1	8	0.0105541	8	0.0105541	0	0	0	0.0805309	Alpha
	NEUROD1	13	0.0171504	3	0.00395778	10	0.0131926	29	0.0397983	Alpha
	PYY	11	0.0145119	11	0.0145119	0	0	0	0.0423782	Alpha
	CRYBA2	7	0.00923483	7	0.00923483	0	0	0	0.168695	Alpha
	ELF2	20	0.0263852	0	0	20	0.0263852	0	0.0452136	Alpha
	RPS18	7	0.00923483	7	0.00923483	0	0	0	0.0327001	Alpha
	THRB	2	0.00263852	0	0	2	0.00263852	0	0.0216645	Alpha
	CACNA2D1	5	0.00659631	5	0.00659631	0	0	0	0.148891	Alpha
	SRY	2	0.00263852	0	0	2	0.00263852	0	0.0207163	Alpha
	ASPH	3	0.00395778	3	0.00395778	0	0	0	0.0284101	Alpha
	RPL35A	9	0.0118734	9	0.0118734	0	0	0	0.0419474	Alpha
	PTPRN2	9	0.0118734	9	0.0118734	0	0	0	0.168949	Alpha
	KLF7	5	0.00659631	0	0	5	0.00659631	0	0.0599303	Alpha
	FOXP1	11	0.0145119	1	0.00131926	10	0.0131926	12	0.0340479	Alpha
	APOA2	7	0.00923483	7	0.00923483	0	0	0	0.126732	Alpha
	AR	1	0.00131926	0	0	1	0.00131926	0	0.019028	Alpha
	INSM1	7	0.00923483	1	0.00131926	6	0.00791557	6	0.0265855	Alpha
	JUN	11	0.0145119	0	0	11	0.0145119	0	0.0448761	Alpha
	BDP1	8	0.0105541	0	0	8	0.0105541	0	0.0221286	Alpha
	A1CF	4	0.00527704	4	0.00527704	0	0	0	0.0065712	Alpha
	TENM3	3	0.00395778	3	0.00395778	0	0	0	0.101127	Alpha
	LHX1	2	0.00263852	0	0	2	0.00263852	0	0.00911222	Alpha
	THSD7A	6	0.00791557	6	0.00791557	0	0	0	0.138326	Alpha
	FOXA1	20	0.0263852	0	0	20	0.0263852	0	0.0612046	Alpha
	SST	11	0.0145119	11	0.0145119	0	0	0	0.0441007	Alpha
	FOXO1	24	0.0316623	3	0.00395778	21	0.0277045	70	0.109198	Alpha
	PTPRG	2	0.00263852	2	0.00263852	0	0	0	0.0985789	Alpha
	PAX6	6	0.00791557	0	0	6	0.00791557	0	0.0220149	Alpha
	ZNF652	3	0.00395778	0	0	3	0.00395778	0	0.0116666	Alpha
	RPS12	11	0.0145119	11	0.0145119	0	0	0	0.069789	Alpha
	NPAS3	43	0.0567282	5	0.00659631	38	0.0501319	411	0.17428	Alpha
	MAGI2	7	0.00923483	7	0.00923483	0	0	0	0.0664925	Alpha
	ROR1	3	0.00395778	3	0.00395778	0	0	0	0.11912	Alpha
	SLC35F4	9	0.0118734	9	0.0118734	0	0	0	0.12951	Alpha
	JUND	73	0.0963061	0	0	73	0.0963061	0	0.0660973	Alpha
	RPL9	5	0.00659631	5	0.00659631	0	0	0	0.0146603	Alpha
	NRXN3	13	0.0171504	13	0.0171504	0	0	0	0.0842434	Alpha
	FTX	7	0.00923483	7	0.00923483	0	0	0	0.14144	Alpha
	KCNH7	2	0.00263852	2	0.00263852	0	0	0	0.0928987	Alpha
	SCG3	2	0.00263852	2	0.00263852	0	0	0	0.0922737	Alpha
	WWOX	6	0.00791557	6	0.00791557	0	0	0	0.0966917	Alpha
	XBP1	11	0.0145119	2	0.00263852	9	0.0118734	14	0.0576977	Alpha
	SDK1	5	0.00659631	5	0.00659631	0	0	0	0.123517	Alpha
	RPL29	11	0.0145119	11	0.0145119	0	0	0	0.0911878	Alpha
	KCNQ1OT1	6	0.00791557	6	0.00791557	0	0	0	0.0955448	Alpha
	RFX3	41	0.0540897	0	0	41	0.0540897	0	0.0661227	Alpha
	ANKS1B	10	0.0131926	10	0.0131926	0	0	0	0.102219	Alpha
	MEF2A	51	0.0672823	0	0	51	0.0672823	0	0.157231	Alpha
	PLCB1	6	0.00791557	6	0.00791557	0	0	0	0.09759	Alpha
	PCSK5	1	0.00131926	1	0.00131926	0	0	0	0.0363467	Alpha
	AUTS2	3	0.00395778	3	0.00395778	0	0	0	0.106289	Alpha
	RPL13	2	0.00263852	2	0.00263852	0	0	0	0.00925147	Alpha
	RPS6	8	0.0105541	8	0.0105541	0	0	0	0.0371143	Alpha
	TAL2	2	0.00263852	0	0	2	0.00263852	0	0.0175653	Alpha
	BCL11A	2	0.00263852	0	0	2	0.00263852	0	0.0166214	Alpha
	PDZD2	4	0.00527704	4	0.00527704	0	0	0	0.0879974	Alpha
	PTPRT	6	0.00791557	6	0.00791557	0	0	0	0.0676611	Alpha
	DSCAM	3	0.00395778	3	0.00395778	0	0	0	0.105284	Alpha
	ASIC2	8	0.0105541	8	0.0105541	0	0	0	0.114605	Alpha
	SEC11C	3	0.00395778	3	0.00395778	0	0	0	0.0845342	Alpha
	SOX9	3	0.00395778	0	0	3	0.00395778	0	0.00999687	Alpha
	SREBF2	5	0.00659631	0	0	5	0.00659631	0	0.00100986	Alpha
	RPL21	3	0.00395778	3	0.00395778	0	0	0	0.00221271	Alpha
	NAV3	6	0.00791557	6	0.00791557	0	0	0	0.085966	Alpha
	ASAP1	3	0.00395778	3	0.00395778	0	0	0	0.107488	Alpha
	PTPRD	6	0.00791557	6	0.00791557	0	0	0	0.0873612	Alpha
	RREB1	10	0.0131926	0	0	10	0.0131926	0	0.0187689	Alpha
	SPOCK3	7	0.00923483	7	0.00923483	0	0	0	0.136727	Alpha
	MLXIPL	14	0.0184697	0	0	14	0.0184697	0	0.0354871	Alpha
	ERO1B	11	0.0145119	11	0.0145119	0	0	0	0.0491453	Alpha
	NFATC2	4	0.00527704	0	0	4	0.00527704	0	0.018314	Alpha
	KLF12	17	0.0224274	0	0	17	0.0224274	0	0.0769804	Alpha
	SAMD5	6	0.00791557	6	0.00791557	0	0	0	0.104281	Alpha
	THRA	1	0.00131926	0	0	1	0.00131926	0	0.0147857	Alpha
	PHF14	1	0.00131926	1	0.00131926	0	0	0	0.0809431	Alpha
	FN1	3	0.00395778	3	0.00395778	0	0	0	0.0254229	Alpha
	RPL28	3	0.00395778	3	0.00395778	0	0	0	0.0500863	Alpha
	HS6ST3	6	0.00791557	6	0.00791557	0	0	0	0.0567458	Alpha
	TMEM132D	2	0.00263852	2	0.00263852	0	0	0	0.0701585	Alpha
	ARL15	2	0.00263852	2	0.00263852	0	0	0	0.096353	Alpha
	ATP5F1B	3	0.00395778	3	0.00395778	0	0	0	0.00858997	Alpha
	HMGN3	9	0.0118734	0	0	9	0.0118734	0	0.00951538	Alpha
	RPL3	4	0.00527704	4	0.00527704	0	0	0	0.0122635	Alpha
	CBX5	2	0.00263852	0	0	2	0.00263852	0	0.0163891	Alpha
	PTPRM	2	0.00263852	2	0.00263852	0	0	0	0.0894654	Alpha
	ELF1	67	0.0883905	0	0	67	0.0883905	0	0.218393	Alpha
	FEV	10	0.0131926	0	0	10	0.0131926	0	0.0203347	Alpha
	NEBL	4	0.00527704	4	0.00527704	0	0	0	0.0276084	Alpha
	ACVR1C	4	0.00527704	4	0.00527704	0	0	0	0.035032	Alpha
	ROBO2	12	0.0158311	12	0.0158311	0	0	0	0.115739	Alpha
	RPS27	4	0.00527704	4	0.00527704	0	0	0	0.0225848	Alpha
	RPS24	5	0.00659631	5	0.00659631	0	0	0	0.0254749	Alpha
	RPL17	10	0.0131926	10	0.0131926	0	0	0	0.0717184	Alpha
	ONECUT3	2	0.00263852	0	0	2	0.00263852	0	0.00643144	Alpha
	C12orf75	5	0.00659631	5	0.00659631	0	0	0	0.0283733	Alpha
	RPL36	4	0.00527704	4	0.00527704	0	0	0	0.030039	Alpha
	PCSK1N	3	0.00395778	3	0.00395778	0	0	0	0.0187362	Alpha
	ALCAM	8	0.0105541	8	0.0105541	0	0	0	0.102423	Alpha
	RPS27A	8	0.0105541	8	0.0105541	0	0	0	0.0288037	Alpha
	ATP5F1E	3	0.00395778	3	0.00395778	0	0	0	0.0157125	Alpha
	LSAMP	7	0.00923483	7	0.00923483	0	0	0	0.02897	Alpha
	PEG10	4	0.00527704	4	0.00527704	0	0	0	0.0712453	Alpha
	TAFA2	4	0.00527704	4	0.00527704	0	0	0	0.0912397	Alpha
	PDX1	2	0.00263852	0	0	2	0.00263852	0	0.0176919	Alpha
	MEIS1	6	0.00791557	0	0	6	0.00791557	0	0.0181577	Alpha
	POU2F1	11	0.0145119	0	0	11	0.0145119	0	0.0350896	Alpha
	RPS29	8	0.0105541	8	0.0105541	0	0	0	0.0406806	Alpha
	RPS15A	5	0.00659631	5	0.00659631	0	0	0	0.0246402	Alpha
	SCGN	6	0.00791557	6	0.00791557	0	0	0	0.0192932	Alpha
	FMNL2	5	0.00659631	5	0.00659631	0	0	0	0.0481642	Alpha
	LOXL4	6	0.00791557	6	0.00791557	0	0	0	0.0215701	Alpha
	CPE	5	0.00659631	5	0.00659631	0	0	0	0.0973955	Alpha
	POU2F2	8	0.0105541	0	0	8	0.0105541	0	0.0454971	Alpha
	ID3	2	0.00263852	0	0	2	0.00263852	0	0.00295824	Alpha
	DLK1	6	0.00791557	6	0.00791557	0	0	0	0.0141205	Alpha
	ST6GALNAC5	9	0.0118734	9	0.0118734	0	0	0	0.103597	Alpha
	HIVEP3	4	0.00527704	0	0	4	0.00527704	0	0.0128928	Alpha
	RPL37A	9	0.0118734	9	0.0118734	0	0	0	0.0326676	Alpha
	RPL10	11	0.0145119	11	0.0145119	0	0	0	0.0327615	Alpha
	ABCC8	5	0.00659631	5	0.00659631	0	0	0	0.0274437	Alpha
	GRIN3A	10	0.0131926	10	0.0131926	0	0	0	0.066864	Alpha
	METRN	1	0.00131926	1	0.00131926	0	0	0	0.00467471	Alpha
	ITM2B	3	0.00395778	3	0.00395778	0	0	0	0.0174905	Alpha
	TOX	9	0.0118734	9	0.0118734	0	0	0	0.119338	Alpha
	SGCD	10	0.0131926	10	0.0131926	0	0	0	0.0366985	Alpha
	ONECUT1	4	0.00527704	0	0	4	0.00527704	0	0.00605213	Alpha
	CADPS	5	0.00659631	5	0.00659631	0	0	0	0.100548	Alpha
	H3F3B	6	0.00791557	6	0.00791557	0	0	0	0.021664	Alpha
	GAL	6	0.00791557	6	0.00791557	0	0	0	0.0145618	Alpha
	HEY1	36	0.0474934	0	0	36	0.0474934	0	0.0630995	Alpha
	ARFGEF3	8	0.0105541	8	0.0105541	0	0	0	0.0784707	Alpha
	STMN2	9	0.0118734	9	0.0118734	0	0	0	0.0643707	Alpha
	RGS6	9	0.0118734	9	0.0118734	0	0	0	0.12778	Alpha
	ZNF609	2	0.00263852	2	0.00263852	0	0	0	0.0128359	Alpha
	CNTNAP2	5	0.00659631	5	0.00659631	0	0	0	0.0983929	Alpha
	RPS14	3	0.00395778	3	0.00395778	0	0	0	0.00838313	Alpha
	CACNA2D3	5	0.00659631	5	0.00659631	0	0	0	0.0926076	Alpha
	LRRTM4	9	0.0118734	9	0.0118734	0	0	0	0.0857672	Alpha
	NRF1	40	0.0527704	0	0	40	0.0527704	0	0.0899618	Alpha
	TPT1	13	0.0171504	13	0.0171504	0	0	0	0.122458	Alpha
	RPLP1	10	0.0131926	10	0.0131926	0	0	0	0.0428009	Alpha
	CDKAL1	3	0.00395778	3	0.00395778	0	0	0	0.0714004	Alpha
	SNHG29	5	0.00659631	5	0.00659631	0	0	0	0.00933292	Alpha
	FRMD4B	3	0.00395778	3	0.00395778	0	0	0	0.0761309	Alpha
	CHST9	4	0.00527704	4	0.00527704	0	0	0	0.111367	Alpha
	RPS3	9	0.0118734	9	0.0118734	0	0	0	0.0443373	Alpha
	RPS13	4	0.00527704	4	0.00527704	0	0	0	0.0125501	Alpha
	KCNMA1	3	0.00395778	3	0.00395778	0	0	0	0.0341052	Alpha
	PPP1R1A	8	0.0105541	8	0.0105541	0	0	0	0.0424543	Alpha
	RPL24	3	0.00395778	3	0.00395778	0	0	0	0.00467263	Alpha
	BCLAF1	24	0.0316623	0	0	24	0.0316623	0	0.0549783	Alpha
	HDAC2	52	0.0686016	0	0	52	0.0686016	0	0.0526307	Alpha
	RPS4X	4	0.00527704	4	0.00527704	0	0	0	0.0187779	Alpha
	TMSB4X	5	0.00659631	5	0.00659631	0	0	0	0.0497989	Alpha
	ADARB2	6	0.00791557	6	0.00791557	0	0	0	0.0692174	Alpha
	RPS23	7	0.00923483	7	0.00923483	0	0	0	0.0271724	Alpha
	RPS2	5	0.00659631	5	0.00659631	0	0	0	0.0102811	Alpha
	MYEF2	5	0.00659631	0	0	5	0.00659631	0	0.00952602	Alpha
	GRIA4	6	0.00791557	6	0.00791557	0	0	0	0.0758963	Alpha
	MIR137HG	2	0.00263852	2	0.00263852	0	0	0	0.0653238	Alpha
	SMC3	6	0.00791557	0	0	6	0.00791557	0	0.0235615	Alpha
	RPS15	5	0.00659631	5	0.00659631	0	0	0	0.0224762	Alpha
	TFDP2	18	0.0237467	0	0	18	0.0237467	0	0.0309307	Alpha
	SLC30A8	7	0.00923483	7	0.00923483	0	0	0	0.029662	Alpha
	UNC5C	3	0.00395778	3	0.00395778	0	0	0	0.012499	Alpha
	RPL5	6	0.00791557	6	0.00791557	0	0	0	0.0287969	Alpha
	LDB2	3	0.00395778	3	0.00395778	0	0	0	0.0204132	Alpha
	GAS2L3	3	0.00395778	3	0.00395778	0	0	0	0.0804291	Alpha
	ARNT2	2	0.00263852	0	0	2	0.00263852	0	0.00445809	Alpha
	CLU	8	0.0105541	8	0.0105541	0	0	0	0.0297216	Alpha
	RXRA	43	0.0567282	0	0	43	0.0567282	0	0.0866217	Alpha
	KCTD16	7	0.00923483	7	0.00923483	0	0	0	0.0120903	Alpha
	PBX3	34	0.0448549	2	0.00263852	32	0.0422164	195	0.0753637	Alpha
	RPS28	4	0.00527704	4	0.00527704	0	0	0	0.00846404	Alpha
	PCP4	12	0.0158311	12	0.0158311	0	0	0	0.0335489	Alpha
	RPL12	4	0.00527704	4	0.00527704	0	0	0	0.013349	Alpha
	ZNF148	20	0.0263852	0	0	20	0.0263852	0	0.0508083	Alpha
	CADM2	6	0.00791557	6	0.00791557	0	0	0	0.0523671	Alpha
	ACTG1	4	0.00527704	4	0.00527704	0	0	0	0.00937824	Alpha
	NF1	11	0.0145119	0	0	11	0.0145119	0	0.023073	Alpha
	MYO10	3	0.00395778	3	0.00395778	0	0	0	0.0547888	Alpha
	HES1	18	0.0237467	0	0	18	0.0237467	0	0.0173083	Alpha
	CD99	10	0.0131926	10	0.0131926	0	0	0	0.0859055	Alpha
	PLCXD3	3	0.00395778	3	0.00395778	0	0	0	0.066609	Alpha
	ZEB1	47	0.0620053	0	0	47	0.0620053	0	0.126487	Alpha
	FOS	15	0.0197889	0	0	15	0.0197889	0	0.0325052	Alpha
	RPL31	6	0.00791557	6	0.00791557	0	0	0	0.0547448	Alpha
	NFKB1	22	0.0290237	0	0	22	0.0290237	0	0.0840203	Alpha
	TENM2	6	0.00791557	6	0.00791557	0	0	0	0.00721907	Alpha
	RPL35	3	0.00395778	3	0.00395778	0	0	0	0.00429507	Alpha
	NR2C2	7	0.00923483	0	0	7	0.00923483	0	0.0173431	Alpha
	HIF1A	3	0.00395778	0	0	3	0.00395778	0	0.00341	Alpha
	ZNF708	2	0.00263852	0	0	2	0.00263852	0	0.00424345	Alpha
	AFF3	1	0.00131926	1	0.00131926	0	0	0	0.000261113	Alpha
	ISL1	9	0.0118734	9	0.0118734	0	0	0	0.0403244	Alpha
	TMEM59	4	0.00527704	4	0.00527704	0	0	0	0.0249702	Alpha
	C9orf16	4	0.00527704	4	0.00527704	0	0	0	0.0652049	Alpha
	RIMS2	4	0.00527704	4	0.00527704	0	0	0	0.078705	Alpha
	SEZ6L	3	0.00395778	3	0.00395778	0	0	0	0.0100416	Alpha
	TMOD1	3	0.00395778	3	0.00395778	0	0	0	0.0196369	Alpha
	NFAT5	2	0.00263852	0	0	2	0.00263852	0	0.00263398	Alpha
	SIM1	1	0.00131926	0	0	1	0.00131926	0	0.00202971	Alpha
	TUBA1A	5	0.00659631	5	0.00659631	0	0	0	0.0319068	Alpha
	RPL37	7	0.00923483	7	0.00923483	0	0	0	0.0347403	Alpha
	PTGER3	2	0.00263852	2	0.00263852	0	0	0	0.00680207	Alpha
	FOXJ3	8	0.0105541	0	0	8	0.0105541	0	0.00961946	Alpha
	RPL23A	10	0.0131926	10	0.0131926	0	0	0	0.0336207	Alpha
	RPS16	10	0.0131926	10	0.0131926	0	0	0	0.034865	Alpha
	PRDM16	5	0.00659631	0	0	5	0.00659631	0	0.00806538	Alpha
	HINT1	8	0.0105541	8	0.0105541	0	0	0	0.0187031	Alpha
	ROBO1	2	0.00263852	2	0.00263852	0	0	0	0.0598564	Alpha
	NRXN1	5	0.00659631	5	0.00659631	0	0	0	0.101171	Alpha
	STAT1	14	0.0184697	0	0	14	0.0184697	0	0.0183319	Alpha
	EEF1G	4	0.00527704	4	0.00527704	0	0	0	0.0709468	Alpha
	JMJD1C	4	0.00527704	4	0.00527704	0	0	0	0.0703886	Alpha
	ZKSCAN1	5	0.00659631	0	0	5	0.00659631	0	0.00710612	Alpha
	UQCR11	1	0.00131926	1	0.00131926	0	0	0	0.000422332	Alpha
	CNIH2	1	0.00131926	1	0.00131926	0	0	0	0.00391267	Alpha
	RPS11	3	0.00395778	3	0.00395778	0	0	0	0.00985259	Alpha
	NFIB	1	0.00131926	0	0	1	0.00131926	0	0.0107158	Alpha
	LINC00907	8	0.0105541	8	0.0105541	0	0	0	0.0556587	Alpha
	ETV6	16	0.0211082	0	0	16	0.0211082	0	0.0230767	Alpha
	RGS4	2	0.00263852	2	0.00263852	0	0	0	0.0196291	Alpha
	PLCL1	4	0.00527704	4	0.00527704	0	0	0	0.0736107	Alpha
	RPL18A	5	0.00659631	5	0.00659631	0	0	0	0.0263231	Alpha
	NPC2	4	0.00527704	4	0.00527704	0	0	0	0.0369381	Alpha
	SSR4	7	0.00923483	7	0.00923483	0	0	0	0.0813486	Alpha
	DPP10	3	0.00395778	3	0.00395778	0	0	0	0.0674746	Alpha
	RPL27A	4	0.00527704	4	0.00527704	0	0	0	0.0167407	Alpha
	RPL15	3	0.00395778	3	0.00395778	0	0	0	0.00923497	Alpha
	RPSA	2	0.00263852	2	0.00263852	0	0	0	0.00754881	Alpha
	HSPA5	8	0.0105541	8	0.0105541	0	0	0	0.0351655	Alpha
	MAML3	7	0.00923483	7	0.00923483	0	0	0	0.100123	Alpha
	CALB2	4	0.00527704	4	0.00527704	0	0	0	0.0203328	Alpha
	KLF6	21	0.0277045	0	0	21	0.0277045	0	0.0395423	Alpha
	TMSB10	10	0.0131926	10	0.0131926	0	0	0	0.0445923	Alpha
	RPL7A	6	0.00791557	6	0.00791557	0	0	0	0.0298519	Alpha
	FOXO3	2	0.00263852	0	0	2	0.00263852	0	0.00394379	Alpha
	PLAG1	5	0.00659631	0	0	5	0.00659631	0	0.0102968	Alpha
	BTBD11	5	0.00659631	5	0.00659631	0	0	0	0.0847451	Alpha
	FOXA3	6	0.00791557	0	0	6	0.00791557	0	0.0166278	Alpha
	ZBTB7C	1	0.00131926	0	0	1	0.00131926	0	0.0129744	Alpha
	APLP1	5	0.00659631	5	0.00659631	0	0	0	0.0361902	Alpha
	HSPA1B	3	0.00395778	3	0.00395778	0	0	0	0.0130779	Alpha
	CREB1	14	0.0184697	0	0	14	0.0184697	0	0.0561567	Alpha
	E2F3	39	0.0514512	0	0	39	0.0514512	0	0.0854837	Alpha
	HSP90AB1	7	0.00923483	7	0.00923483	0	0	0	0.0163899	Alpha
	FSTL5	4	0.00527704	4	0.00527704	0	0	0	0.0609968	Alpha
	NDUFA13	6	0.00791557	6	0.00791557	0	0	0	0.0159342	Alpha
	CNTNAP5	4	0.00527704	4	0.00527704	0	0	0	0.0457548	Alpha
	RPS3A	8	0.0105541	8	0.0105541	0	0	0	0.0370655	Alpha
	PRDM5	1	0.00131926	0	0	1	0.00131926	0	0.00291137	Alpha
	EXT1	3	0.00395778	3	0.00395778	0	0	0	0.0666241	Alpha
	RFX2	14	0.0184697	0	0	14	0.0184697	0	0.0159795	Alpha
	GULP1	4	0.00527704	4	0.00527704	0	0	0	0.0306225	Alpha
	C7	3	0.00395778	3	0.00395778	0	0	0	0.00620542	Alpha
	LINGO2	1	0.00131926	1	0.00131926	0	0	0	0.0554971	Alpha
	ZNF385D	7	0.00923483	7	0.00923483	0	0	0	0.065719	Alpha
	NKAIN3	4	0.00527704	4	0.00527704	0	0	0	0.021371	Alpha
	FOXA2	6	0.00791557	0	0	6	0.00791557	0	0.0124967	Alpha
	RPS7	6	0.00791557	6	0.00791557	0	0	0	0.0109519	Alpha
	TCF4	4	0.00527704	0	0	4	0.00527704	0	0.0101891	Alpha
	ID2	9	0.0118734	0	0	9	0.0118734	0	0.00511535	Alpha
	RPL30	7	0.00923483	7	0.00923483	0	0	0	0.013667	Alpha
	SELENOW	3	0.00395778	3	0.00395778	0	0	0	0.0213506	Alpha
	CALR	3	0.00395778	3	0.00395778	0	0	0	0.0625786	Alpha
	AGT	2	0.00263852	2	0.00263852	0	0	0	0.00862435	Alpha
	ATP1B1	2	0.00263852	2	0.00263852	0	0	0	0.0119479	Alpha
	RFX7	9	0.0118734	0	0	9	0.0118734	0	0.0208475	Alpha
	SAT1	5	0.00659631	5	0.00659631	0	0	0	0.0149144	Alpha
	RPL39	6	0.00791557	6	0.00791557	0	0	0	0.0211378	Alpha
	RPL14	2	0.00263852	2	0.00263852	0	0	0	0.00617536	Alpha
	PCDH7	2	0.00263852	2	0.00263852	0	0	0	0.0124926	Alpha
	MEGF9	4	0.00527704	4	0.00527704	0	0	0	0.0355232	Alpha
	BTG1	2	0.00263852	2	0.00263852	0	0	0	0.0459571	Alpha
	SIPA1L3	4	0.00527704	4	0.00527704	0	0	0	0.0257575	Alpha
	ATP5MG	4	0.00527704	4	0.00527704	0	0	0	0.0116767	Alpha
	USH2A	5	0.00659631	5	0.00659631	0	0	0	0.00945872	Alpha
	CACNA1C	3	0.00395778	3	0.00395778	0	0	0	0.0574903	Alpha
	UBA52	1	0.00131926	1	0.00131926	0	0	0	0.00351309	Alpha
	HSP90AA1	2	0.00263852	2	0.00263852	0	0	0	0.0128794	Alpha
	RPL8	1	0.00131926	1	0.00131926	0	0	0	0.00350213	Alpha
	NBEA	3	0.00395778	3	0.00395778	0	0	0	0.0596848	Alpha
	GAST	7	0.00923483	7	0.00923483	0	0	0	0.0244141	Alpha
	NEGR1	1	0.00131926	1	0.00131926	0	0	0	0.00919054	Alpha
	DDX17	4	0.00527704	4	0.00527704	0	0	0	0.0162225	Alpha
	RPS6KA3	3	0.00395778	3	0.00395778	0	0	0	0.0261213	Alpha
	ERBB4	5	0.00659631	5	0.00659631	0	0	0	0.0166521	Alpha
	PTEN	2	0.00263852	1	0.00131926	1	0.00131926	1	0.031974	Alpha
	SOX17	1	0.00131926	0	0	1	0.00131926	0	0.00954257	Alpha
	MECOM	6	0.00791557	1	0.00131926	5	0.00659631	5	0.00886117	Alpha
	NRG3	1	0.00131926	1	0.00131926	0	0	0	0.000463586	Alpha
	PDIA3	4	0.00527704	4	0.00527704	0	0	0	0.0599202	Alpha
	LINC02197	4	0.00527704	4	0.00527704	0	0	0	0.00151407	Alpha
	TMED8	1	0.00131926	1	0.00131926	0	0	0	0.00729585	Alpha
	RPL34	4	0.00527704	4	0.00527704	0	0	0	0.0237305	Alpha
	FOXP2	3	0.00395778	1	0.00131926	2	0.00263852	2	0.00596396	Alpha
	UQCRB	3	0.00395778	3	0.00395778	0	0	0	0.0102526	Alpha
	CACNB2	5	0.00659631	5	0.00659631	0	0	0	0.0659915	Alpha
	RPL18	4	0.00527704	4	0.00527704	0	0	0	0.0184434	Alpha
	RAP1GAP2	1	0.00131926	1	0.00131926	0	0	0	0.00902435	Alpha
	TMEM132B	4	0.00527704	4	0.00527704	0	0	0	0.0129978	Alpha
	ETV1	5	0.00659631	0	0	5	0.00659631	0	0.00934451	Alpha
	GATA4	3	0.00395778	0	0	3	0.00395778	0	0.00657813	Alpha
	CDC42EP3	3	0.00395778	3	0.00395778	0	0	0	0.0399033	Alpha
	PRXL2A	1	0.00131926	1	0.00131926	0	0	0	0.0513505	Alpha
	ZDHHC14	3	0.00395778	3	0.00395778	0	0	0	0.0216203	Alpha
	DGKI	5	0.00659631	5	0.00659631	0	0	0	0.0673791	Alpha
	DNAH7	3	0.00395778	3	0.00395778	0	0	0	0.00412825	Alpha
	TNFRSF21	4	0.00527704	4	0.00527704	0	0	0	0.0642313	Alpha
	SPINK1	5	0.00659631	5	0.00659631	0	0	0	0.00510366	Alpha
	EXOC4	1	0.00131926	1	0.00131926	0	0	0	0.0508789	Alpha
	C1QL1	7	0.00923483	7	0.00923483	0	0	0	0.0170765	Alpha
	SETBP1	1	0.00131926	1	0.00131926	0	0	0	0.00336005	Alpha
	SOX5	2	0.00263852	2	0.00263852	0	0	0	0.0532339	Alpha
	FNBP1L	2	0.00263852	2	0.00263852	0	0	0	0.0229957	Alpha
	RPS5	7	0.00923483	7	0.00923483	0	0	0	0.0242729	Alpha
	CLOCK	3	0.00395778	0	0	3	0.00395778	0	0.0079383	Alpha
	MARCKSL1	3	0.00395778	3	0.00395778	0	0	0	0.0126693	Alpha
	HSPA8	3	0.00395778	3	0.00395778	0	0	0	0.0135985	Alpha
	RPL13A	4	0.00527704	4	0.00527704	0	0	0	0.00837399	Alpha
	KCNJ6	3	0.00395778	3	0.00395778	0	0	0	0.0754774	Alpha
	ZNF638	1	0.00131926	1	0.00131926	0	0	0	0.0206867	Alpha
	NTNG1	5	0.00659631	5	0.00659631	0	0	0	0.0519495	Alpha
	IKZF2	1	0.00131926	0	0	1	0.00131926	0	0.00154994	Alpha
	GRIK2	3	0.00395778	3	0.00395778	0	0	0	0.00618928	Alpha
	SCD	1	0.00131926	1	0.00131926	0	0	0	0.0104851	Alpha
	PLXNA2	1	0.00131926	1	0.00131926	0	0	0	0.00376301	Alpha
	ID1	4	0.00527704	0	0	4	0.00527704	0	0.00192958	Alpha
	MOB1B	2	0.00263852	2	0.00263852	0	0	0	0.0548713	Alpha
	RPL10A	4	0.00527704	4	0.00527704	0	0	0	0.0411142	Alpha
	NKX2-2	3	0.00395778	0	0	3	0.00395778	0	0.00108042	Alpha
	FHIT	2	0.00263852	2	0.00263852	0	0	0	0.0500597	Alpha
	KLF5	2	0.00263852	0	0	2	0.00263852	0	0.0145533	Alpha
	SIPA1L2	1	0.00131926	1	0.00131926	0	0	0	0.00166167	Alpha
	EBF1	1	0.00131926	0	0	1	0.00131926	0	0.0113238	Alpha
	KLHL29	3	0.00395778	3	0.00395778	0	0	0	0.0256209	Alpha
	UBB	4	0.00527704	4	0.00527704	0	0	0	0.0528602	Alpha
	RPS8	4	0.00527704	4	0.00527704	0	0	0	0.0111085	Alpha
	KCNT2	2	0.00263852	2	0.00263852	0	0	0	0.0514346	Alpha
	PTF1A	2	0.00263852	0	0	2	0.00263852	0	0.00271668	Alpha
	CREB3L2	6	0.00791557	0	0	6	0.00791557	0	0.0158137	Alpha
	RPL32	4	0.00527704	4	0.00527704	0	0	0	0.00834821	Alpha
	VTN	2	0.00263852	2	0.00263852	0	0	0	0.00458644	Alpha
	PPIB	5	0.00659631	5	0.00659631	0	0	0	0.0216024	Alpha
	ZFPM2	3	0.00395778	3	0.00395778	0	0	0	0.0611156	Alpha
	SLC7A2	1	0.00131926	1	0.00131926	0	0	0	0.0109483	Alpha
	MAF	5	0.00659631	0	0	5	0.00659631	0	0.0346745	Alpha
	MIF	3	0.00395778	3	0.00395778	0	0	0	0.020272	Alpha
	ZBTB16	2	0.00263852	0	0	2	0.00263852	0	0.00232814	Alpha
	LINC01619	1	0.00131926	1	0.00131926	0	0	0	0.00169393	Alpha
	RPS17	8	0.0105541	8	0.0105541	0	0	0	0.0411867	Alpha
	OPCML	3	0.00395778	3	0.00395778	0	0	0	0.0642752	Alpha
	EGR1	11	0.0145119	0	0	11	0.0145119	0	0.0188561	Alpha
	AGBL4	5	0.00659631	5	0.00659631	0	0	0	0.0203755	Alpha
	RPS19	3	0.00395778	3	0.00395778	0	0	0	0.0102054	Alpha
	TMTC2	3	0.00395778	3	0.00395778	0	0	0	0.0558769	Alpha
	IGF1R	2	0.00263852	2	0.00263852	0	0	0	0.037813	Alpha
	RPLP0	6	0.00791557	6	0.00791557	0	0	0	0.0218687	Alpha
	SMARCA5	4	0.00527704	0	0	4	0.00527704	0	0.00840197	Alpha
	C4orf48	1	0.00131926	1	0.00131926	0	0	0	0.000337691	Alpha
	TRPM3	8	0.0105541	8	0.0105541	0	0	0	0.0212182	Alpha
	PAX4	2	0.00263852	0	0	2	0.00263852	0	0.0198652	Alpha
	PBX1	4	0.00527704	1	0.00131926	3	0.00395778	2	0.0491759	Alpha
	WSB1	2	0.00263852	2	0.00263852	0	0	0	0.00269568	Alpha
	CADM1	1	0.00131926	1	0.00131926	0	0	0	0.0473924	Alpha
	PARD3B	1	0.00131926	1	0.00131926	0	0	0	0.0129718	Alpha
	COX7A2	1	0.00131926	1	0.00131926	0	0	0	0.00312669	Alpha
	MYH10	2	0.00263852	2	0.00263852	0	0	0	0.062151	Alpha
	PROX1	2	0.00263852	0	0	2	0.00263852	0	0.00319814	Alpha
	GRHL2	4	0.00527704	0	0	4	0.00527704	0	0.00310767	Alpha
	NACA	6	0.00791557	6	0.00791557	0	0	0	0.0331472	Alpha
	KRT19	8	0.0105541	8	0.0105541	0	0	0	0.0257137	Alpha
	KHDRBS2	1	0.00131926	1	0.00131926	0	0	0	0.00400967	Alpha
	AHR	1	0.00131926	0	0	1	0.00131926	0	0.0192179	Alpha
	SERPINI1	5	0.00659631	5	0.00659631	0	0	0	0.0160632	Alpha
	GTF2I	14	0.0184697	2	0.00263852	12	0.0158311	31	0.0169774	Alpha
	BASP1	1	0.00131926	1	0.00131926	0	0	0	0.000794712	Alpha
	PRDM1	5	0.00659631	0	0	5	0.00659631	0	0.0120329	Alpha
	CFAP54	1	0.00131926	1	0.00131926	0	0	0	0.000747402	Alpha
	ERN1	1	0.00131926	1	0.00131926	0	0	0	0.00420342	Alpha
	RPL7	4	0.00527704	4	0.00527704	0	0	0	0.0215553	Alpha
	AKAP12	4	0.00527704	4	0.00527704	0	0	0	0.0603951	Alpha
	RGS7	1	0.00131926	1	0.00131926	0	0	0	0.0465597	Alpha
	NLGN1	3	0.00395778	3	0.00395778	0	0	0	0.0501051	Alpha
	IRX2	2	0.00263852	2	0.00263852	0	0	0	0.04704	Alpha
	MAGI1	3	0.00395778	3	0.00395778	0	0	0	0.0710821	Alpha
	ATP6V1G1	3	0.00395778	3	0.00395778	0	0	0	0.0425573	Alpha
	GPHN	3	0.00395778	3	0.00395778	0	0	0	0.00122257	Alpha
	FTH1	11	0.0145119	11	0.0145119	0	0	0	0.0332078	Alpha
	TSPAN1	2	0.00263852	2	0.00263852	0	0	0	0.00466789	Alpha
	SNX29	2	0.00263852	2	0.00263852	0	0	0	0.00785442	Alpha
	ZFAND3	2	0.00263852	2	0.00263852	0	0	0	0.0484911	Alpha
	ATF6	3	0.00395778	0	0	3	0.00395778	0	0.00774564	Alpha
	TMEM236	3	0.00395778	3	0.00395778	0	0	0	0.00510086	Alpha
	MMP16	4	0.00527704	4	0.00527704	0	0	0	0.060227	Alpha
	RNF150	1	0.00131926	1	0.00131926	0	0	0	0.00797956	Alpha
	CD24	1	0.00131926	1	0.00131926	0	0	0	0.00287468	Alpha
	H3F3A	3	0.00395778	3	0.00395778	0	0	0	0.0194356	Alpha
	HIVEP1	2	0.00263852	0	0	2	0.00263852	0	0.00492811	Alpha
	SMAD2	4	0.00527704	0	0	4	0.00527704	0	0.00717094	Alpha
	VEGFC	2	0.00263852	2	0.00263852	0	0	0	0.0217615	Alpha
	COL25A1	1	0.00131926	1	0.00131926	0	0	0	0.00229942	Alpha
	GPATCH2	1	0.00131926	1	0.00131926	0	0	0	0.00297898	Alpha
	SDC2	3	0.00395778	3	0.00395778	0	0	0	0.0203544	Alpha
	HSPA1A	3	0.00395778	3	0.00395778	0	0	0	0.00322781	Alpha
	MEIS2	3	0.00395778	0	0	3	0.00395778	0	0.00299474	Alpha
	LMO2	3	0.00395778	0	0	3	0.00395778	0	0.014725	Alpha
	ETS2	2	0.00263852	0	0	2	0.00263852	0	0.00261303	Alpha
	ARID1B	3	0.00395778	3	0.00395778	0	0	0	0.0391366	Alpha
	MXI1	2	0.00263852	0	0	2	0.00263852	0	0.00595234	Alpha
	HNF4G	10	0.0131926	0	0	10	0.0131926	0	0.0167857	Alpha
	CCNI	1	0.00131926	1	0.00131926	0	0	0	0.00295386	Alpha
	RPL11	4	0.00527704	4	0.00527704	0	0	0	0.026146	Alpha
	H2AFJ	2	0.00263852	2	0.00263852	0	0	0	0.0100843	Alpha
	LRRIQ1	3	0.00395778	3	0.00395778	0	0	0	0.00312977	Alpha
	SEC61B	1	0.00131926	1	0.00131926	0	0	0	0.00293856	Alpha
	MAML2	1	0.00131926	1	0.00131926	0	0	0	0.0121792	Alpha
	EPAS1	3	0.00395778	0	0	3	0.00395778	0	0.00379641	Alpha
	SAMD3	1	0.00131926	1	0.00131926	0	0	0	0.00334184	Alpha
	MYL6	3	0.00395778	3	0.00395778	0	0	0	0.0130543	Alpha
	FUT8	2	0.00263852	2	0.00263852	0	0	0	0.0473209	Alpha
	ARHGEF12	1	0.00131926	0	0	1	0.00131926	0	0.00144883	Alpha
	SLC25A3	2	0.00263852	2	0.00263852	0	0	0	0.00805264	Alpha
	DPP6	3	0.00395778	3	0.00395778	0	0	0	0.0226235	Alpha
	CST3	3	0.00395778	3	0.00395778	0	0	0	0.0531	Alpha
	HDAC2-AS2	4	0.00527704	4	0.00527704	0	0	0	0.00709539	Alpha
	DOK6	1	0.00131926	1	0.00131926	0	0	0	0.0437931	Alpha
	MDK	2	0.00263852	2	0.00263852	0	0	0	0.00238118	Alpha
	PAM	1	0.00131926	1	0.00131926	0	0	0	0.000408454	Alpha
	PRRC2C	2	0.00263852	2	0.00263852	0	0	0	0.0438028	Alpha
	EIF4G2	2	0.00263852	2	0.00263852	0	0	0	0.00404783	Alpha
	CDKN1C	1	0.00131926	1	0.00131926	0	0	0	0.00914267	Alpha
	SERF2	1	0.00131926	1	0.00131926	0	0	0	0.00287671	Alpha
	SMARCA2	1	0.00131926	1	0.00131926	0	0	0	0.00756605	Alpha
	HYDIN	2	0.00263852	2	0.00263852	0	0	0	0.00306416	Alpha
	HERPUD1	2	0.00263852	0	0	2	0.00263852	0	0.000489227	Alpha
	CANX	1	0.00131926	1	0.00131926	0	0	0	0.00908466	Alpha
	TLE5	1	0.00131926	1	0.00131926	0	0	0	0.00286066	Alpha
	GRIA3	1	0.00131926	1	0.00131926	0	0	0	0.0432373	Alpha
	POLR2L	1	0.00131926	1	0.00131926	0	0	0	0.00285766	Alpha
	PHF21A	2	0.00263852	0	0	2	0.00263852	0	0.000135382	Alpha
	STMN1	1	0.00131926	1	0.00131926	0	0	0	0.000732735	Alpha
	SRP14	3	0.00395778	3	0.00395778	0	0	0	0.0274162	Alpha
	FOXN3	10	0.0131926	0	0	10	0.0131926	0	0.017619	Alpha
	RPL26	3	0.00395778	3	0.00395778	0	0	0	0.007346	Alpha
	ITGB1	1	0.00131926	1	0.00131926	0	0	0	0.00101483	Alpha
	TRIO	2	0.00263852	2	0.00263852	0	0	0	0.0568896	Alpha
	RPS25	1	0.00131926	1	0.00131926	0	0	0	0.00597408	Alpha
	TMEM178B	2	0.00263852	2	0.00263852	0	0	0	0.0449762	Alpha
	EIF4G3	2	0.00263852	2	0.00263852	0	0	0	0.0441553	Alpha
	SPAG16	4	0.00527704	4	0.00527704	0	0	0	0.0221628	Alpha
	GLS	6	0.00791557	6	0.00791557	0	0	0	0.0586964	Alpha
	RHOA	1	0.00131926	1	0.00131926	0	0	0	0.00223057	Alpha
	MLLT11	1	0.00131926	1	0.00131926	0	0	0	0.00112617	Alpha
	GCH1	2	0.00263852	2	0.00263852	0	0	0	0.00968696	Alpha
	CMTM8	1	0.00131926	1	0.00131926	0	0	0	0.0423024	Alpha
	CNTN5	5	0.00659631	5	0.00659631	0	0	0	0.0171405	Alpha
	RPL19	3	0.00395778	3	0.00395778	0	0	0	0.00646712	Alpha
	RPL23	1	0.00131926	1	0.00131926	0	0	0	0.002785	Alpha
	GLIS3	2	0.00263852	0	0	2	0.00263852	0	0.00793759	Alpha
	MTUS2	3	0.00395778	3	0.00395778	0	0	0	0.0466564	Alpha
	MYO3A	2	0.00263852	2	0.00263852	0	0	0	0.0105349	Alpha
	IGF2	1	0.00131926	1	0.00131926	0	0	0	0.000722624	Alpha
	PDK3	2	0.00263852	2	0.00263852	0	0	0	0.0127672	Alpha
	AMBP	3	0.00395778	3	0.00395778	0	0	0	0.00260899	Alpha
	ELOB	2	0.00263852	2	0.00263852	0	0	0	0.0108687	Alpha
	MACROD2	2	0.00263852	2	0.00263852	0	0	0	0.0173613	Alpha
	IDS	1	0.00131926	1	0.00131926	0	0	0	0.00164227	Alpha
	KCTD8	2	0.00263852	2	0.00263852	0	0	0	0.00435386	Alpha
	GALNT13	2	0.00263852	2	0.00263852	0	0	0	0.0558573	Alpha
	KALRN	3	0.00395778	3	0.00395778	0	0	0	0.0595249	Alpha
	TMEM232	1	0.00131926	1	0.00131926	0	0	0	0.00272239	Alpha
	TMX4	2	0.00263852	2	0.00263852	0	0	0	0.0117998	Alpha
	NEAT1	1	0.00131926	1	0.00131926	0	0	0	0.00644638	Alpha
	KCNH5	1	0.00131926	1	0.00131926	0	0	0	0.000687837	Alpha
	ELAVL2	2	0.00263852	2	0.00263852	0	0	0	0.0473906	Alpha
	CASC15	2	0.00263852	2	0.00263852	0	0	0	0.0123551	Alpha
	CDH8	3	0.00395778	3	0.00395778	0	0	0	0.0212987	Alpha
	CNTNAP4	3	0.00395778	3	0.00395778	0	0	0	0.0500957	Alpha
	KCTD12	1	0.00131926	1	0.00131926	0	0	0	0.00268721	Alpha
	NR3C2	2	0.00263852	0	0	2	0.00263852	0	0.00423714	Alpha
	S100Z	2	0.00263852	2	0.00263852	0	0	0	0.00370883	Alpha
	PDE4D	3	0.00395778	3	0.00395778	0	0	0	0.00974679	Alpha
	NR6A1	1	0.00131926	0	0	1	0.00131926	0	0.0012059	Alpha
	ATE1	1	0.00131926	1	0.00131926	0	0	0	0.0166892	Alpha
	COX8A	1	0.00131926	1	0.00131926	0	0	0	0.0026716	Alpha
	ENPP2	1	0.00131926	1	0.00131926	0	0	0	0.0404096	Alpha
	SEC61G	2	0.00263852	2	0.00263852	0	0	0	0.0192651	Alpha
	RPS21	6	0.00791557	6	0.00791557	0	0	0	0.0221935	Alpha
	ADAMTSL1	1	0.00131926	1	0.00131926	0	0	0	0.00564195	Alpha
	ZMAT4	4	0.00527704	4	0.00527704	0	0	0	0.0169781	Alpha
	PLD3	4	0.00527704	4	0.00527704	0	0	0	0.012305	Alpha
	RPL22	2	0.00263852	2	0.00263852	0	0	0	0.00244164	Alpha
	TMBIM6	3	0.00395778	3	0.00395778	0	0	0	0.0512274	Alpha
	SND1	1	0.00131926	1	0.00131926	0	0	0	0.0402209	Alpha
	PPIA	3	0.00395778	3	0.00395778	0	0	0	0.0102051	Alpha
	C5	1	0.00131926	1	0.00131926	0	0	0	0.0110155	Alpha
	PKNOX2	1	0.00131926	0	0	1	0.00131926	0	0.000355925	Alpha
	PARD3	3	0.00395778	3	0.00395778	0	0	0	0.0604087	Alpha
	CDH18-AS1	1	0.00131926	1	0.00131926	0	0	0	0.00378644	Alpha
	GDAP1	1	0.00131926	1	0.00131926	0	0	0	0.000705136	Alpha
	VMP1	1	0.00131926	1	0.00131926	0	0	0	0.00202943	Alpha
	ATP5MD	3	0.00395778	3	0.00395778	0	0	0	0.0091753	Alpha
	GCLM	1	0.00131926	1	0.00131926	0	0	0	0.00558221	Alpha
	FOXN2	2	0.00263852	0	0	2	0.00263852	0	0.00207512	Alpha
	LPAR1	2	0.00263852	2	0.00263852	0	0	0	0.00520642	Alpha
	MBOAT2	2	0.00263852	2	0.00263852	0	0	0	0.0136315	Alpha
	PRDX2	3	0.00395778	3	0.00395778	0	0	0	0.00771959	Alpha
	SCG2	1	0.00131926	1	0.00131926	0	0	0	0.00260477	Alpha
	ZNF423	2	0.00263852	0	0	2	0.00263852	0	0.00775854	Alpha
	ELP4	1	0.00131926	1	0.00131926	0	0	0	0.00549572	Alpha
	EIF1	1	0.00131926	1	0.00131926	0	0	0	0.00259729	Alpha
	SLC24A4	1	0.00131926	1	0.00131926	0	0	0	0.0061782	Alpha
	GSK3B	1	0.00131926	1	0.00131926	0	0	0	0.0161458	Alpha
	EHBP1	1	0.00131926	1	0.00131926	0	0	0	0.00616527	Alpha
	UBE2QL1	1	0.00131926	1	0.00131926	0	0	0	0.00615604	Alpha
	SRP9	2	0.00263852	2	0.00263852	0	0	0	0.00176971	Alpha
	NDUFA4	2	0.00263852	2	0.00263852	0	0	0	0.00642014	Alpha
	GUCY1A2	3	0.00395778	3	0.00395778	0	0	0	0.0184561	Alpha
	RALYL	1	0.00131926	1	0.00131926	0	0	0	0.000236255	Alpha
	EPHX1	1	0.00131926	1	0.00131926	0	0	0	0.00880886	Alpha
	FRMPD4	1	0.00131926	1	0.00131926	0	0	0	0.00299901	Alpha
	FLRT2	2	0.00263852	2	0.00263852	0	0	0	0.0109932	Alpha
	PIAS1	1	0.00131926	1	0.00131926	0	0	0	0.00677731	Alpha
	CALM1	1	0.00131926	1	0.00131926	0	0	0	0.00813513	Alpha
	FAM135B	1	0.00131926	1	0.00131926	0	0	0	0.00256317	Alpha
	SGO1-AS1	1	0.00131926	1	0.00131926	0	0	0	0.00347425	Alpha
	CYSLTR2	3	0.00395778	3	0.00395778	0	0	0	0.00893114	Alpha
	SPCS3	2	0.00263852	2	0.00263852	0	0	0	0.0402459	Alpha
	MAMLD1	1	0.00131926	1	0.00131926	0	0	0	0.0105031	Alpha
	DEPP1	2	0.00263852	2	0.00263852	0	0	0	0.00441093	Alpha
	LINC02381	2	0.00263852	2	0.00263852	0	0	0	0.00988532	Alpha
	HAP1	2	0.00263852	2	0.00263852	0	0	0	0.0454544	Alpha
	E2F7	5	0.00659631	0	0	5	0.00659631	0	0.00424992	Alpha
	SLC44A5	1	0.00131926	1	0.00131926	0	0	0	0.000162227	Alpha
	IGFBP3	1	0.00131926	1	0.00131926	0	0	0	0.00800342	Alpha
	HUNK	1	0.00131926	1	0.00131926	0	0	0	0.00832656	Alpha
	MIR7-3HG	1	0.00131926	1	0.00131926	0	0	0	0.00251546	Alpha
	TTC28	1	0.00131926	1	0.00131926	0	0	0	0.0379833	Alpha
	NUCB2	3	0.00395778	3	0.00395778	0	0	0	0.0497155	Alpha
	ELL2	2	0.00263852	2	0.00263852	0	0	0	0.0423882	Alpha
	RPL36AL	1	0.00131926	1	0.00131926	0	0	0	0.00537249	Alpha
	RPLP2	1	0.00131926	1	0.00131926	0	0	0	0.000654104	Alpha
	NPM1	1	0.00131926	1	0.00131926	0	0	0	0.0019864	Alpha
	PTK2	2	0.00263852	2	0.00263852	0	0	0	0.00496069	Alpha
	CDH22	1	0.00131926	1	0.00131926	0	0	0	0.00823032	Alpha
	REV3L	1	0.00131926	1	0.00131926	0	0	0	0.00248529	Alpha
	NEK11	1	0.00131926	1	0.00131926	0	0	0	0.000598914	Alpha
	MAN2A1	2	0.00263852	2	0.00263852	0	0	0	0.00966829	Alpha
	RPL38	1	0.00131926	1	0.00131926	0	0	0	0.00522773	Alpha
	IGFBP5	1	0.00131926	1	0.00131926	0	0	0	0.00314108	Alpha
	ATP5IF1	1	0.00131926	1	0.00131926	0	0	0	0.000500761	Alpha
	GUK1	1	0.00131926	1	0.00131926	0	0	0	0.00245788	Alpha
	CERS6	1	0.00131926	1	0.00131926	0	0	0	0.000857924	Alpha
	ROMO1	1	0.00131926	1	0.00131926	0	0	0	0.00120633	Alpha
	GLI3	1	0.00131926	1	0.00131926	0	0	0	0.0370787	Alpha
	ARMC3	1	0.00131926	1	0.00131926	0	0	0	0.000591931	Alpha
	SERPINA1	2	0.00263852	2	0.00263852	0	0	0	0.00389192	Alpha
	C2CD4A	2	0.00263852	2	0.00263852	0	0	0	0.00734677	Alpha
	FOXJ1	1	0.00131926	0	0	1	0.00131926	0	0.000188247	Alpha
	RIMBP2	1	0.00131926	1	0.00131926	0	0	0	0.00642617	Alpha
	LMX1B	2	0.00263852	0	0	2	0.00263852	0	0.00332371	Alpha
	LINC02315	1	0.00131926	1	0.00131926	0	0	0	0.0367298	Alpha
	PDE3B	1	0.00131926	1	0.00131926	0	0	0	0.0082953	Alpha
	HMGN1	1	0.00131926	1	0.00131926	0	0	0	0.0024251	Alpha
	BRK1	1	0.00131926	1	0.00131926	0	0	0	0.00242446	Alpha
	NR2F1	2	0.00263852	0	0	2	0.00263852	0	0.00143317	Alpha
	APOA1	1	0.00131926	1	0.00131926	0	0	0	0.0082621	Alpha
	KIAA1217	1	0.00131926	1	0.00131926	0	0	0	0.000221119	Alpha
	TENT5A	1	0.00131926	1	0.00131926	0	0	0	0.00574354	Alpha
	PTMA	2	0.00263852	2	0.00263852	0	0	0	0.0129679	Alpha
	STARD10	1	0.00131926	1	0.00131926	0	0	0	0.00241199	Alpha
	SAMSN1	1	0.00131926	1	0.00131926	0	0	0	0.00573574	Alpha
	VCAN	2	0.00263852	2	0.00263852	0	0	0	0.0383228	Alpha
	DGKG	3	0.00395778	3	0.00395778	0	0	0	0.00720985	Alpha
	BEX3	1	0.00131926	1	0.00131926	0	0	0	0.00240909	Alpha
	LRBA	1	0.00131926	1	0.00131926	0	0	0	0.0024063	Alpha
	PCLO	1	0.00131926	1	0.00131926	0	0	0	0.00460048	Alpha
	NEUROG3	1	0.00131926	0	0	1	0.00131926	0	0.00154092	Alpha
	GRM7	1	0.00131926	1	0.00131926	0	0	0	0.00343916	Alpha
	ARID2	3	0.00395778	0	0	3	0.00395778	0	0.000226462	Alpha
	LINC01088	1	0.00131926	1	0.00131926	0	0	0	8.21e-06	Alpha
	RAB3C	1	0.00131926	1	0.00131926	0	0	0	0.00458302	Alpha
	BTF3	1	0.00131926	1	0.00131926	0	0	0	0.00228499	Alpha
	FLRT3	1	0.00131926	1	0.00131926	0	0	0	0.000801086	Alpha
	ONECUT2	1	0.00131926	0	0	1	0.00131926	0	0.000780471	Alpha
	ZNF431	1	0.00131926	0	0	1	0.00131926	0	0.0024128	Alpha
	SCN3A	1	0.00131926	1	0.00131926	0	0	0	4.88e-06	Alpha
	GPX4	1	0.00131926	1	0.00131926	0	0	0	0.0023831	Alpha
	ARX	2	0.00263852	1	0.00131926	1	0.00131926	1	0.0020502	Alpha
	RACK1	2	0.00263852	2	0.00263852	0	0	0	0.0388127	Alpha
	GAD2	1	0.00131926	1	0.00131926	0	0	0	0.00811493	Alpha
	VIM	1	0.00131926	1	0.00131926	0	0	0	0.00322168	Alpha
	COX7C	2	0.00263852	2	0.00263852	0	0	0	0.0363502	Alpha
	NDUFS5	1	0.00131926	1	0.00131926	0	0	0	0.00187898	Alpha
	MZT2B	1	0.00131926	1	0.00131926	0	0	0	0.00498974	Alpha
	SLC29A4	1	0.00131926	1	0.00131926	0	0	0	0.00235583	Alpha
	HNRNPC	1	0.00131926	1	0.00131926	0	0	0	0.00187477	Alpha
	AGAP1	1	0.00131926	1	0.00131926	0	0	0	0.014654	Alpha
	SYT4	4	0.00527704	4	0.00527704	0	0	0	0.0134815	Alpha
	FRY	1	0.00131926	1	0.00131926	0	0	0	0.00450198	Alpha
	SLC7A8	1	0.00131926	1	0.00131926	0	0	0	0.0080381	Alpha
	AKT3	3	0.00395778	3	0.00395778	0	0	0	0.0172089	Alpha
	UCHL1	1	0.00131926	1	0.00131926	0	0	0	0.0018644	Alpha
	EYS	1	0.00131926	1	0.00131926	0	0	0	0.00799622	Alpha
	NEO1	1	0.00131926	1	0.00131926	0	0	0	0.035389	Alpha
	MPC2	1	0.00131926	1	0.00131926	0	0	0	0.00233906	Alpha
	CHRM3	1	0.00131926	1	0.00131926	0	0	0	7.34e-05	Alpha
	PDE5A	1	0.00131926	1	0.00131926	0	0	0	0.0353444	Alpha
	NR0B1	2	0.00263852	0	0	2	0.00263852	0	0.00199239	Alpha
	UQCRH	1	0.00131926	1	0.00131926	0	0	0	0.00232905	Alpha
	ULK4	1	0.00131926	1	0.00131926	0	0	0	0.00081271	Alpha
	BIRC6	1	0.00131926	1	0.00131926	0	0	0	0.0351889	Alpha
	PSD3	1	0.00131926	1	0.00131926	0	0	0	0.00383974	Alpha
	NR5A2	2	0.00263852	0	0	2	0.00263852	0	0.00048102	Alpha
	SLC2A1	1	0.00131926	1	0.00131926	0	0	0	0.00193055	Alpha
	HMGCS1	1	0.00131926	1	0.00131926	0	0	0	3.54e-05	Alpha
	MICOS10	1	0.00131926	1	0.00131926	0	0	0	0.0023185	Alpha
	CUX2	2	0.00263852	0	0	2	0.00263852	0	9.16e-05	Alpha
	CASR	3	0.00395778	3	0.00395778	0	0	0	0.0128028	Alpha
	HMGB3	1	0.00131926	1	0.00131926	0	0	0	0.00550978	Alpha
	CNPY2	1	0.00131926	1	0.00131926	0	0	0	0.0349563	Alpha
	PCDH9	2	0.00263852	2	0.00263852	0	0	0	0.0116616	Alpha
	CREB5	1	0.00131926	0	0	1	0.00131926	0	0.00636139	Alpha
	FOSB	2	0.00263852	0	0	2	0.00263852	0	0.00781316	Alpha
	BEX1	1	0.00131926	1	0.00131926	0	0	0	0.00230513	Alpha
	SLC35F3	2	0.00263852	2	0.00263852	0	0	0	0.017283	Alpha
	PTPRK	1	0.00131926	1	0.00131926	0	0	0	0.0143227	Alpha
	CSRNP3	1	0.00131926	1	0.00131926	0	0	0	0.00379967	Alpha
	HM13	3	0.00395778	3	0.00395778	0	0	0	0.00232461	Alpha
	VAT1L	1	0.00131926	1	0.00131926	0	0	0	0.0075924	Alpha
	RPL27	1	0.00131926	1	0.00131926	0	0	0	0.00229557	Alpha
	NLGN4Y	1	0.00131926	1	0.00131926	0	0	0	0.00379042	Alpha
	RBFOX1	1	0.00131926	1	0.00131926	0	0	0	0.0347058	Alpha
	RPL6	1	0.00131926	1	0.00131926	0	0	0	0.00228508	Alpha
	TRPC4	1	0.00131926	1	0.00131926	0	0	0	0.000278756	Alpha
	N4BP2L2	1	0.00131926	1	0.00131926	0	0	0	0.0054339	Alpha
	TUBA1B	1	0.00131926	1	0.00131926	0	0	0	0.00181794	Alpha
	CDC42	1	0.00131926	1	0.00131926	0	0	0	0.0022811	Alpha
	KCNK16	1	0.00131926	1	0.00131926	0	0	0	0.00542564	Alpha
	BACH2	1	0.00131926	0	0	1	0.00131926	0	0.00236411	Alpha
	TBC1D4	1	0.00131926	1	0.00131926	0	0	0	0.00289285	Alpha
	DCX	2	0.00263852	2	0.00263852	0	0	0	0.0357431	Alpha
	STXBP5L	1	0.00131926	1	0.00131926	0	0	0	0.00258983	Alpha
	TUBB	1	0.00131926	1	0.00131926	0	0	0	0.00180846	Alpha
	PPP2R2B	1	0.00131926	1	0.00131926	0	0	0	0.00434533	Alpha
	CKB	1	0.00131926	1	0.00131926	0	0	0	0.00180702	Alpha
	CDH6	1	0.00131926	1	0.00131926	0	0	0	0.000246111	Alpha
	KCNK17	1	0.00131926	1	0.00131926	0	0	0	0.0343174	Alpha
	TFPI2	1	0.00131926	1	0.00131926	0	0	0	0.000145836	Alpha
	DPP4	1	0.00131926	1	0.00131926	0	0	0	0.00775175	Alpha
	SEMA3A	1	0.00131926	1	0.00131926	0	0	0	0.00308374	Alpha
	TBL1Y	1	0.00131926	1	0.00131926	0	0	0	0.0140844	Alpha
	SLC4A4	1	0.00131926	1	0.00131926	0	0	0	3.13e-06	Alpha
	COPS9	1	0.00131926	1	0.00131926	0	0	0	0.00485864	Alpha
	JAKMIP2	1	0.00131926	1	0.00131926	0	0	0	0.00432263	Alpha
	PFDN5	1	0.00131926	1	0.00131926	0	0	0	0.00105599	Alpha
	PDE1C	1	0.00131926	1	0.00131926	0	0	0	0.000572993	Alpha
	SPINT2	1	0.00131926	1	0.00131926	0	0	0	0.000692732	Alpha
	TRMT9B	1	0.00131926	1	0.00131926	0	0	0	0.00743579	Alpha
	GAPDH	1	0.00131926	1	0.00131926	0	0	0	0.000323966	Alpha
	FRAS1	1	0.00131926	1	0.00131926	0	0	0	1.64e-05	Alpha
	GNG5	1	0.00131926	1	0.00131926	0	0	0	0.00032329	Alpha
	RBP1	2	0.00263852	2	0.00263852	0	0	0	0.00507424	Alpha
	PLCB4	1	0.00131926	1	0.00131926	0	0	0	0.00224182	Alpha
	TSPAN2	1	0.00131926	1	0.00131926	0	0	0	0.00474064	Alpha
	DDX5	1	0.00131926	1	0.00131926	0	0	0	0.00178356	Alpha
	PCSK2	1	0.00131926	1	0.00131926	0	0	0	0.0070929	Alpha
	VLDLR-AS1	1	0.00131926	1	0.00131926	0	0	0	0.0139158	Alpha
	TTC8	1	0.00131926	1	0.00131926	0	0	0	0.00472697	Alpha
	LINC01090	1	0.00131926	1	0.00131926	0	0	0	0.00113719	Alpha
	CFL1	1	0.00131926	1	0.00131926	0	0	0	0.00177739	Alpha
	PAPSS1	1	0.00131926	1	0.00131926	0	0	0	0.00471913	Alpha
	POU3F4	1	0.00131926	0	0	1	0.00131926	0	0.00203881	Alpha
	ST8SIA4	1	0.00131926	1	0.00131926	0	0	0	0.00282704	Alpha
	RNASEK	1	0.00131926	1	0.00131926	0	0	0	0.00176995	Alpha
	RPL4	1	0.00131926	1	0.00131926	0	0	0	0.00212037	Alpha
	TMA7	1	0.00131926	1	0.00131926	0	0	0	3.38e-05	Alpha
	MACC1	1	0.00131926	1	0.00131926	0	0	0	0.00730759	Alpha
	TERF1	1	0.00131926	1	0.00131926	0	0	0	0.00729772	Alpha
	TBC1D5	1	0.00131926	1	0.00131926	0	0	0	0.0137324	Alpha
	FARP1	1	0.00131926	1	0.00131926	0	0	0	0.0333058	Alpha
	DYNLL1	1	0.00131926	1	0.00131926	0	0	0	0.00465531	Alpha
	SLC14A1	1	0.00131926	1	0.00131926	0	0	0	0.000586044	Alpha
	NLRP1	1	0.00131926	1	0.00131926	0	0	0	0.000564408	Alpha
	ANKUB1	1	0.00131926	1	0.00131926	0	0	0	0.000692957	Alpha
	PRICKLE2	1	0.00131926	1	0.00131926	0	0	0	0.00186609	Alpha
	CYP51A1	1	0.00131926	1	0.00131926	0	0	0	0.0331722	Alpha
	ATP5MC2	1	0.00131926	1	0.00131926	0	0	0	0.00209172	Alpha
	NCAM1	1	0.00131926	1	0.00131926	0	0	0	0.00418914	Alpha
	FAU	1	0.00131926	1	0.00131926	0	0	0	0.00218438	Alpha
	NRG1	1	0.00131926	1	0.00131926	0	0	0	0.00282195	Alpha
	ARID5B	1	0.00131926	0	0	1	0.00131926	0	0.000275422	Alpha
	COX5A	1	0.00131926	1	0.00131926	0	0	0	0.0135743	Alpha
	CLSTN2	1	0.00131926	1	0.00131926	0	0	0	0.00281773	Alpha
	IGFBPL1	1	0.00131926	1	0.00131926	0	0	0	0.0329474	Alpha
	CSGALNACT1	1	0.00131926	1	0.00131926	0	0	0	0.000724995	Alpha
	PIBF1	1	0.00131926	1	0.00131926	0	0	0	0.00217681	Alpha
	CCDC6	1	0.00131926	0	0	1	0.00131926	0	0.00376764	Alpha
	COL4A5	1	0.00131926	1	0.00131926	0	0	0	0.00901176	Alpha
	CHGB	1	0.00131926	1	0.00131926	0	0	0	0.00180576	Alpha
	XKR4	2	0.00263852	2	0.00263852	0	0	0	0.0041862	Alpha
	ANKRD11	1	0.00131926	1	0.00131926	0	0	0	0.0327975	Alpha
	RBMX2	1	0.00131926	1	0.00131926	0	0	0	0.00465652	Alpha
	DMXL2	1	0.00131926	1	0.00131926	0	0	0	0.0327504	Alpha
	APOE	1	0.00131926	1	0.00131926	0	0	0	0.0327261	Alpha
	EPCAM	1	0.00131926	1	0.00131926	0	0	0	0.0327184	Alpha
	IFI6	1	0.00131926	1	0.00131926	0	0	0	0.00738898	Alpha
	NECTIN3	1	0.00131926	1	0.00131926	0	0	0	0.00075473	Alpha
	SPATA17	1	0.00131926	1	0.00131926	0	0	0	0.000522249	Alpha
	CTNND2	1	0.00131926	1	0.00131926	0	0	0	0.000804487	Alpha
	NTM	1	0.00131926	1	0.00131926	0	0	0	0.0027427	Alpha
	IL6R	1	0.00131926	1	0.00131926	0	0	0	0.00274187	Alpha
	MAP1B	1	0.00131926	1	0.00131926	0	0	0	0.000867277	Alpha
	LHX4	1	0.00131926	0	0	1	0.00131926	0	0.000166255	Alpha
	PRKN	1	0.00131926	1	0.00131926	0	0	0	0.00512095	Alpha
	LPP	1	0.00131926	1	0.00131926	0	0	0	0.0324865	Alpha
	PAX6	7	0.00973574	0	0	7	0.00973574	0	0.140341	EP
	TTR	12	0.0166898	12	0.0166898	0	0	0	0.192112	EP
	RAD21	65	0.0904033	0	0	65	0.0904033	0	0.523028	EP
	INS	23	0.0319889	23	0.0319889	0	0	0	0.517379	EP
	NPAS3	24	0.0333797	5	0.0069541	19	0.0264256	197	0.210903	EP
	SGCD	14	0.0194715	14	0.0194715	0	0	0	0.214196	EP
	JUN	11	0.015299	0	0	11	0.015299	0	0.11345	EP
	GCG	18	0.0250348	18	0.0250348	0	0	0	0.301384	EP
	SMARCC1	9	0.0125174	0	0	9	0.0125174	0	0.102172	EP
	LRP1B	8	0.0111266	8	0.0111266	0	0	0	0.153807	EP
	TEAD1	2	0.00278164	0	0	2	0.00278164	0	0.0457541	EP
	TOX	7	0.00973574	7	0.00973574	0	0	0	0.136762	EP
	TCF7L2	75	0.104312	0	0	75	0.104312	0	0.533295	EP
	PLAGL1	50	0.069541	0	0	50	0.069541	0	0.374033	EP
	MALAT1	18	0.0250348	18	0.0250348	0	0	0	0.420113	EP
	THRB	7	0.00973574	0	0	7	0.00973574	0	0.0968171	EP
	FOS	22	0.0305981	0	0	22	0.0305981	0	0.192085	EP
	MAFB	12	0.0166898	4	0.00556328	8	0.0111266	25	0.128202	EP
	CHGA	28	0.038943	28	0.038943	0	0	0	0.346041	EP
	ZNF652	1	0.00139082	0	0	1	0.00139082	0	0.051381	EP
	RPS12	13	0.0180807	13	0.0180807	0	0	0	0.290511	EP
	SCG5	9	0.0125174	9	0.0125174	0	0	0	0.169347	EP
	TCF12	106	0.147427	0	0	106	0.147427	0	1	EP
	DACH1	10	0.0139082	10	0.0139082	0	0	0	0.238651	EP
	ETS1	30	0.0417246	0	0	30	0.0417246	0	0.278967	EP
	NR3C1	35	0.0486787	0	0	35	0.0486787	0	0.220863	EP
	ELF1	20	0.0278164	0	0	20	0.0278164	0	0.203331	EP
	RFX7	3	0.00417246	0	0	3	0.00417246	0	0.0111815	EP
	SCN7A	10	0.0139082	10	0.0139082	0	0	0	0.0340853	EP
	CTCF	66	0.0917942	0	0	66	0.0917942	0	0.307219	EP
	RPL29	10	0.0139082	10	0.0139082	0	0	0	0.140135	EP
	TENM3	10	0.0139082	10	0.0139082	0	0	0	0.225764	EP
	ESRRG	10	0.0139082	0	0	10	0.0139082	0	0.108443	EP
	FOXA1	34	0.0472879	0	0	34	0.0472879	0	0.321665	EP
	MAF	5	0.0069541	0	0	5	0.0069541	0	0.0446867	EP
	ALDH1A1	6	0.00834492	6	0.00834492	0	0	0	0.0476814	EP
	MEF2C	32	0.0445063	0	0	32	0.0445063	0	0.230244	EP
	RYR2	9	0.0125174	9	0.0125174	0	0	0	0.291493	EP
	SMC3	20	0.0278164	0	0	20	0.0278164	0	0.165155	EP
	JUND	74	0.102921	0	0	74	0.102921	0	0.335735	EP
	RPL9	7	0.00973574	7	0.00973574	0	0	0	0.114255	EP
	NR3C2	6	0.00834492	0	0	6	0.00834492	0	0.0815305	EP
	NR2C2	7	0.00973574	0	0	7	0.00973574	0	0.0609937	EP
	GPC6	12	0.0166898	12	0.0166898	0	0	0	0.264539	EP
	ATF2	25	0.0347705	0	0	25	0.0347705	0	0.136424	EP
	RPS3	16	0.0222531	16	0.0222531	0	0	0	0.167858	EP
	YBX1	8	0.0111266	1	0.00139082	7	0.00973574	7	0.0389435	EP
	FTL	5	0.0069541	5	0.0069541	0	0	0	0.0772373	EP
	ZEB1	60	0.0834492	0	0	60	0.0834492	0	0.375505	EP
	CACNA2D1	8	0.0111266	8	0.0111266	0	0	0	0.213105	EP
	CHD2	29	0.0403338	0	0	29	0.0403338	0	0.228036	EP
	CDKAL1	9	0.0125174	9	0.0125174	0	0	0	0.152067	EP
	NFATC3	5	0.0069541	0	0	5	0.0069541	0	0.0167194	EP
	AQP4-AS1	7	0.00973574	7	0.00973574	0	0	0	0.0618969	EP
	RFX1	11	0.015299	0	0	11	0.015299	0	0.0313984	EP
	BACH1	1	0.00139082	0	0	1	0.00139082	0	0.0185639	EP
	NF1	4	0.00556328	0	0	4	0.00556328	0	0.0852488	EP
	BCLAF1	71	0.0987483	0	0	71	0.0987483	0	0.532298	EP
	CNTNAP2	16	0.0222531	16	0.0222531	0	0	0	0.26232	EP
	RPS15A	8	0.0111266	8	0.0111266	0	0	0	0.11279	EP
	STMN2	4	0.00556328	4	0.00556328	0	0	0	0.0191803	EP
	NAV3	10	0.0139082	10	0.0139082	0	0	0	0.207391	EP
	HNF4A	46	0.0639777	0	0	46	0.0639777	0	0.279537	EP
	GTF2I	22	0.0305981	0	0	22	0.0305981	0	0.101765	EP
	RPL10A	9	0.0125174	9	0.0125174	0	0	0	0.126269	EP
	PBX1	7	0.00973574	2	0.00278164	5	0.0069541	7	0.103321	EP
	RXRA	37	0.0514604	0	0	37	0.0514604	0	0.256758	EP
	FOXO1	17	0.0236439	2	0.00278164	15	0.0208623	28	0.151936	EP
	MEF2A	7	0.00973574	0	0	7	0.00973574	0	0.0972674	EP
	KLF12	17	0.0236439	0	0	17	0.0236439	0	0.109161	EP
	SPINK1	14	0.0194715	14	0.0194715	0	0	0	0.0832843	EP
	DLK1	19	0.0264256	19	0.0264256	0	0	0	0.245335	EP
	AHR	11	0.015299	0	0	11	0.015299	0	0.0758954	EP
	LINC02197	6	0.00834492	6	0.00834492	0	0	0	0.0207368	EP
	CBX5	3	0.00417246	0	0	3	0.00417246	0	0.0395572	EP
	ROR1	4	0.00556328	4	0.00556328	0	0	0	0.17787	EP
	GRIN3A	2	0.00278164	2	0.00278164	0	0	0	0.0840355	EP
	POU6F2	3	0.00417246	0	0	3	0.00417246	0	0.0353737	EP
	RPL36	4	0.00556328	4	0.00556328	0	0	0	0.0852545	EP
	IKZF2	1	0.00139082	0	0	1	0.00139082	0	0.00365489	EP
	FOXO3	7	0.00973574	0	0	7	0.00973574	0	0.102001	EP
	RPS29	9	0.0125174	9	0.0125174	0	0	0	0.102722	EP
	PBX3	24	0.0333797	0	0	24	0.0333797	0	0.139426	EP
	HEY1	61	0.0848401	0	0	61	0.0848401	0	0.248743	EP
	RPL10	18	0.0250348	18	0.0250348	0	0	0	0.241662	EP
	FOXA3	18	0.0250348	0	0	18	0.0250348	0	0.0379619	EP
	HDAC2	57	0.0792768	0	0	57	0.0792768	0	0.315795	EP
	RPL13	6	0.00834492	6	0.00834492	0	0	0	0.0728148	EP
	ARX	3	0.00417246	1	0.00139082	2	0.00278164	2	0.0200481	EP
	ATP5F1B	7	0.00973574	7	0.00973574	0	0	0	0.107498	EP
	STAT1	29	0.0403338	1	0.00139082	28	0.038943	25	0.29007	EP
	FN1	12	0.0166898	12	0.0166898	0	0	0	0.186319	EP
	SLC44A5	9	0.0125174	9	0.0125174	0	0	0	0.198393	EP
	HNF4G	23	0.0319889	0	0	23	0.0319889	0	0.0962487	EP
	FTX	7	0.00973574	7	0.00973574	0	0	0	0.166516	EP
	CADM2	9	0.0125174	9	0.0125174	0	0	0	0.178572	EP
	KCNB2	11	0.015299	11	0.015299	0	0	0	0.263659	EP
	CREB5	5	0.0069541	0	0	5	0.0069541	0	0.06476	EP
	H3F3B	8	0.0111266	8	0.0111266	0	0	0	0.130662	EP
	FMNL2	5	0.0069541	5	0.0069541	0	0	0	0.0420646	EP
	XBP1	16	0.0222531	0	0	16	0.0222531	0	0.125894	EP
	FOXA2	32	0.0445063	0	0	32	0.0445063	0	0.150011	EP
	RPL37A	8	0.0111266	8	0.0111266	0	0	0	0.100823	EP
	ONECUT2	3	0.00417246	1	0.00139082	2	0.00278164	2	0.0383407	EP
	HMGA1	1	0.00139082	0	0	1	0.00139082	0	0.0288659	EP
	PRMT1	5	0.0069541	5	0.0069541	0	0	0	0.0693556	EP
	ISL1	10	0.0139082	10	0.0139082	0	0	0	0.100895	EP
	RPL5	11	0.015299	11	0.015299	0	0	0	0.135627	EP
	NR2F1	8	0.0111266	1	0.00139082	7	0.00973574	6	0.0429875	EP
	RPS13	5	0.0069541	5	0.0069541	0	0	0	0.0489785	EP
	RPL28	6	0.00834492	6	0.00834492	0	0	0	0.0695758	EP
	SST	11	0.015299	11	0.015299	0	0	0	0.11977	EP
	VPS13B	5	0.0069541	5	0.0069541	0	0	0	0.173575	EP
	RIMS2	11	0.015299	11	0.015299	0	0	0	0.189405	EP
	HMGN3	11	0.015299	2	0.00278164	9	0.0125174	16	0.0629495	EP
	RPL14	4	0.00556328	4	0.00556328	0	0	0	0.0689071	EP
	RPL7	6	0.00834492	6	0.00834492	0	0	0	0.0592883	EP
	MAML3	8	0.0111266	8	0.0111266	0	0	0	0.169818	EP
	GLIS3	10	0.0139082	0	0	10	0.0139082	0	0.0783864	EP
	POU3F4	1	0.00139082	0	0	1	0.00139082	0	0.0176205	EP
	SAMD5	9	0.0125174	9	0.0125174	0	0	0	0.16272	EP
	AUTS2	4	0.00556328	4	0.00556328	0	0	0	0.140473	EP
	ETV6	7	0.00973574	0	0	7	0.00973574	0	0.0259975	EP
	RPS18	10	0.0139082	10	0.0139082	0	0	0	0.0734002	EP
	PLCL1	10	0.0139082	10	0.0139082	0	0	0	0.220542	EP
	RREB1	2	0.00278164	0	0	2	0.00278164	0	0.0243425	EP
	ZNF609	2	0.00278164	2	0.00278164	0	0	0	0.0219884	EP
	PTPRG	4	0.00556328	4	0.00556328	0	0	0	0.13985	EP
	ETV1	13	0.0180807	0	0	13	0.0180807	0	0.057719	EP
	RPL37	10	0.0139082	10	0.0139082	0	0	0	0.097723	EP
	GATA4	3	0.00417246	0	0	3	0.00417246	0	0.0178151	EP
	ATP5MG	8	0.0111266	8	0.0111266	0	0	0	0.0816298	EP
	FRMD4B	4	0.00556328	4	0.00556328	0	0	0	0.123843	EP
	METRN	1	0.00139082	1	0.00139082	0	0	0	0.0300827	EP
	ONECUT1	5	0.0069541	0	0	5	0.0069541	0	0.0245898	EP
	ALCAM	8	0.0111266	8	0.0111266	0	0	0	0.236864	EP
	RPS5	10	0.0139082	10	0.0139082	0	0	0	0.149485	EP
	SRP14	3	0.00417246	3	0.00417246	0	0	0	0.0353584	EP
	CREB3L2	19	0.0264256	0	0	19	0.0264256	0	0.0645717	EP
	TUBA1A	8	0.0111266	8	0.0111266	0	0	0	0.069509	EP
	SNHG29	4	0.00556328	4	0.00556328	0	0	0	0.0744054	EP
	C9orf16	3	0.00417246	3	0.00417246	0	0	0	0.0864219	EP
	EGR1	16	0.0222531	0	0	16	0.0222531	0	0.158919	EP
	SDK1	5	0.0069541	5	0.0069541	0	0	0	0.136157	EP
	NEBL	4	0.00556328	4	0.00556328	0	0	0	0.027347	EP
	KCNH7	6	0.00834492	6	0.00834492	0	0	0	0.143095	EP
	RPS15	7	0.00973574	7	0.00973574	0	0	0	0.0836413	EP
	SYT4	4	0.00556328	4	0.00556328	0	0	0	0.0819048	EP
	RFX2	32	0.0445063	0	0	32	0.0445063	0	0.0426342	EP
	CFAP299	1	0.00139082	1	0.00139082	0	0	0	0.00367567	EP
	MAN1A1	3	0.00417246	3	0.00417246	0	0	0	0.143715	EP
	RPS17	7	0.00973574	7	0.00973574	0	0	0	0.0730307	EP
	NFATC2	4	0.00556328	0	0	4	0.00556328	0	0.0255473	EP
	LYZ	4	0.00556328	4	0.00556328	0	0	0	0.0251187	EP
	LHX1	3	0.00417246	0	0	3	0.00417246	0	0.00758312	EP
	SELENOW	8	0.0111266	8	0.0111266	0	0	0	0.08594	EP
	EEF1G	9	0.0125174	9	0.0125174	0	0	0	0.104289	EP
	PRDM16	7	0.00973574	0	0	7	0.00973574	0	0.0626804	EP
	RPL15	13	0.0180807	13	0.0180807	0	0	0	0.216001	EP
	RPL24	4	0.00556328	4	0.00556328	0	0	0	0.0324052	EP
	PARD3	7	0.00973574	7	0.00973574	0	0	0	0.18247	EP
	MIR137HG	5	0.0069541	5	0.0069541	0	0	0	0.13365	EP
	BDP1	4	0.00556328	0	0	4	0.00556328	0	0.0402778	EP
	VCAN	8	0.0111266	8	0.0111266	0	0	0	0.141099	EP
	SCGN	4	0.00556328	4	0.00556328	0	0	0	0.0319652	EP
	MEIS1	9	0.0125174	0	0	9	0.0125174	0	0.0264733	EP
	FREM1	5	0.0069541	5	0.0069541	0	0	0	0.0196483	EP
	RPL35A	10	0.0139082	10	0.0139082	0	0	0	0.0629587	EP
	UQCRB	5	0.0069541	5	0.0069541	0	0	0	0.0650119	EP
	THRA	12	0.0166898	0	0	12	0.0166898	0	0.0512756	EP
	GRHL2	6	0.00834492	2	0.00278164	4	0.00556328	8	0.0470997	EP
	NACA	5	0.0069541	5	0.0069541	0	0	0	0.0250684	EP
	CREB1	13	0.0180807	0	0	13	0.0180807	0	0.0827063	EP
	ROMO1	2	0.00278164	2	0.00278164	0	0	0	0.0388838	EP
	ARFGEF3	5	0.0069541	5	0.0069541	0	0	0	0.105159	EP
	ELF2	10	0.0139082	0	0	10	0.0139082	0	0.0668433	EP
	CFAP54	2	0.00278164	2	0.00278164	0	0	0	0.0313397	EP
	TAFA2	3	0.00417246	3	0.00417246	0	0	0	0.0874475	EP
	SIM1	6	0.00834492	0	0	6	0.00834492	0	0.0100198	EP
	NDUFA4	4	0.00556328	4	0.00556328	0	0	0	0.033384	EP
	MAGI2	9	0.0125174	9	0.0125174	0	0	0	0.170254	EP
	RPS27	7	0.00973574	7	0.00973574	0	0	0	0.0796767	EP
	PEG10	8	0.0111266	8	0.0111266	0	0	0	0.086623	EP
	RPS7	5	0.0069541	5	0.0069541	0	0	0	0.0462407	EP
	THSD7A	4	0.00556328	4	0.00556328	0	0	0	0.138327	EP
	KLF7	13	0.0180807	0	0	13	0.0180807	0	0.10708	EP
	RPS24	5	0.0069541	5	0.0069541	0	0	0	0.0666168	EP
	FOXP2	5	0.0069541	3	0.00417246	2	0.00278164	16	0.0143723	EP
	FSTL5	6	0.00834492	6	0.00834492	0	0	0	0.0805996	EP
	KLF6	22	0.0305981	0	0	22	0.0305981	0	0.169587	EP
	DSCAM	9	0.0125174	9	0.0125174	0	0	0	0.14669	EP
	ID1	2	0.00278164	1	0.00139082	1	0.00139082	0	0.0290429	EP
	ATP5F1E	2	0.00278164	2	0.00278164	0	0	0	0.0266862	EP
	RPS2	5	0.0069541	5	0.0069541	0	0	0	0.0728175	EP
	FEV	17	0.0236439	0	0	17	0.0236439	0	0.0924525	EP
	ATP5MC2	4	0.00556328	4	0.00556328	0	0	0	0.0400522	EP
	TMSB4X	2	0.00278164	2	0.00278164	0	0	0	0.0306225	EP
	APOA1	1	0.00139082	1	0.00139082	0	0	0	0.00336117	EP
	ID2	10	0.0139082	0	0	10	0.0139082	0	0.0264556	EP
	RPL22	5	0.0069541	5	0.0069541	0	0	0	0.0353485	EP
	COX7A2	2	0.00278164	2	0.00278164	0	0	0	0.042335	EP
	TFDP2	10	0.0139082	0	0	10	0.0139082	0	0.0351806	EP
	RPL35	8	0.0111266	8	0.0111266	0	0	0	0.0858495	EP
	CDH18	12	0.0166898	12	0.0166898	0	0	0	0.18448	EP
	CPE	8	0.0111266	8	0.0111266	0	0	0	0.208056	EP
	LHX4	1	0.00139082	0	0	1	0.00139082	0	0.00644521	EP
	RPL3	3	0.00417246	3	0.00417246	0	0	0	0.0281105	EP
	CLOCK	4	0.00556328	0	0	4	0.00556328	0	0.0247283	EP
	RGS6	7	0.00973574	7	0.00973574	0	0	0	0.131444	EP
	HMGA2	1	0.00139082	0	0	1	0.00139082	0	0.0230395	EP
	PITX1	3	0.00417246	1	0.00139082	2	0.00278164	2	0.0152543	EP
	HINT1	9	0.0125174	9	0.0125174	0	0	0	0.0785875	EP
	RPS14	7	0.00973574	7	0.00973574	0	0	0	0.0668223	EP
	LINC01088	4	0.00556328	4	0.00556328	0	0	0	0.0471541	EP
	PTPRN2	11	0.015299	11	0.015299	0	0	0	0.204382	EP
	RPSA	1	0.00139082	1	0.00139082	0	0	0	0.0252927	EP
	FOSB	6	0.00834492	0	0	6	0.00834492	0	0.066341	EP
	MECOM	6	0.00834492	2	0.00278164	4	0.00556328	8	0.0164104	EP
	NRG3	4	0.00556328	4	0.00556328	0	0	0	0.0337828	EP
	CADPS	4	0.00556328	4	0.00556328	0	0	0	0.117811	EP
	PPARG	8	0.0111266	0	0	8	0.0111266	0	0.0287441	EP
	RPLP1	8	0.0111266	8	0.0111266	0	0	0	0.0593847	EP
	RPS3A	10	0.0139082	10	0.0139082	0	0	0	0.0905353	EP
	DNAH7	5	0.0069541	5	0.0069541	0	0	0	0.0414057	EP
	RPL13A	5	0.0069541	5	0.0069541	0	0	0	0.083872	EP
	RPL30	8	0.0111266	8	0.0111266	0	0	0	0.0451049	EP
	FOXN3	9	0.0125174	0	0	9	0.0125174	0	0.0307061	EP
	A1CF	3	0.00417246	3	0.00417246	0	0	0	0.00468849	EP
	SPCS3	3	0.00417246	3	0.00417246	0	0	0	0.0835572	EP
	PTEN	2	0.00278164	0	0	2	0.00278164	0	0.0330713	EP
	RPS27A	9	0.0125174	9	0.0125174	0	0	0	0.0880037	EP
	C7	3	0.00417246	3	0.00417246	0	0	0	0.0504711	EP
	H3F3A	7	0.00973574	7	0.00973574	0	0	0	0.0736049	EP
	ERBB4	6	0.00834492	6	0.00834492	0	0	0	0.0551456	EP
	ACTG1	2	0.00278164	2	0.00278164	0	0	0	0.047111	EP
	RPL39	7	0.00973574	7	0.00973574	0	0	0	0.076832	EP
	HSPA5	10	0.0139082	10	0.0139082	0	0	0	0.121316	EP
	RPL7A	9	0.0125174	9	0.0125174	0	0	0	0.10768	EP
	HIVEP3	3	0.00417246	0	0	3	0.00417246	0	0.0290533	EP
	HES1	14	0.0194715	0	0	14	0.0194715	0	0.0628943	EP
	PCSK1N	3	0.00417246	3	0.00417246	0	0	0	0.023935	EP
	MXI1	8	0.0111266	0	0	8	0.0111266	0	0.0395105	EP
	MLXIPL	7	0.00973574	0	0	7	0.00973574	0	0.0428014	EP
	RPS28	4	0.00556328	4	0.00556328	0	0	0	0.0420551	EP
	ARMC3	2	0.00278164	2	0.00278164	0	0	0	0.0194867	EP
	SMC2	4	0.00556328	4	0.00556328	0	0	0	0.0861211	EP
	HSPA8	2	0.00278164	2	0.00278164	0	0	0	0.0250795	EP
	APLP1	3	0.00417246	3	0.00417246	0	0	0	0.0320827	EP
	NRXN1	4	0.00556328	4	0.00556328	0	0	0	0.0907561	EP
	HSP90AB1	6	0.00834492	6	0.00834492	0	0	0	0.0499015	EP
	EXT1	6	0.00834492	6	0.00834492	0	0	0	0.105829	EP
	RPS23	11	0.015299	11	0.015299	0	0	0	0.0852251	EP
	TMSB10	6	0.00834492	6	0.00834492	0	0	0	0.0678169	EP
	RFX6	12	0.0166898	2	0.00278164	10	0.0139082	15	0.109387	EP
	FOXP1	5	0.0069541	0	0	5	0.0069541	0	0.0273304	EP
	RPS8	5	0.0069541	5	0.0069541	0	0	0	0.0494148	EP
	POU2F1	11	0.015299	0	0	11	0.015299	0	0.0495556	EP
	HECW2	3	0.00417246	3	0.00417246	0	0	0	0.0225309	EP
	MBNL2	3	0.00417246	3	0.00417246	0	0	0	0.0143031	EP
	ASPH	3	0.00417246	3	0.00417246	0	0	0	0.0305703	EP
	NRF1	13	0.0180807	0	0	13	0.0180807	0	0.0802919	EP
	DSP	2	0.00278164	2	0.00278164	0	0	0	0.0574845	EP
	MARCKSL1	8	0.0111266	8	0.0111266	0	0	0	0.0964544	EP
	INSM1	9	0.0125174	1	0.00139082	8	0.0111266	8	0.0425106	EP
	SOX4	7	0.00973574	6	0.00834492	1	0.00139082	3	0.101989	EP
	SLC4A4	3	0.00417246	3	0.00417246	0	0	0	0.0135181	EP
	LDB2	2	0.00278164	2	0.00278164	0	0	0	0.0288618	EP
	KLF5	12	0.0166898	0	0	12	0.0166898	0	0.111124	EP
	DPP10	2	0.00278164	2	0.00278164	0	0	0	0.0759473	EP
	DNAJC15	3	0.00417246	3	0.00417246	0	0	0	0.0426392	EP
	NR4A1	1	0.00139082	0	0	1	0.00139082	0	0.00328129	EP
	TPT1	14	0.0194715	14	0.0194715	0	0	0	0.184596	EP
	ATP5MD	3	0.00417246	3	0.00417246	0	0	0	0.0462681	EP
	FOXJ3	5	0.0069541	0	0	5	0.0069541	0	0.0232593	EP
	RPL23A	5	0.0069541	5	0.0069541	0	0	0	0.0622058	EP
	PRICKLE2	1	0.00139082	1	0.00139082	0	0	0	0.00338649	EP
	RFX3	25	0.0347705	1	0.00139082	24	0.0333797	141	0.0442066	EP
	SETBP1	1	0.00139082	1	0.00139082	0	0	0	0.00301106	EP
	RPL18	6	0.00834492	6	0.00834492	0	0	0	0.0629837	EP
	BCL11A	2	0.00278164	0	0	2	0.00278164	0	0.0400337	EP
	E2F3	20	0.0278164	0	0	20	0.0278164	0	0.119048	EP
	CASC15	5	0.0069541	5	0.0069541	0	0	0	0.0489785	EP
	ERO1B	6	0.00834492	6	0.00834492	0	0	0	0.0590321	EP
	ATF6	2	0.00278164	0	0	2	0.00278164	0	0.0138499	EP
	ELOB	4	0.00556328	4	0.00556328	0	0	0	0.0571903	EP
	FLRT2	1	0.00139082	1	0.00139082	0	0	0	0.0356658	EP
	SPOCK3	7	0.00973574	7	0.00973574	0	0	0	0.0878114	EP
	RPL12	8	0.0111266	8	0.0111266	0	0	0	0.100563	EP
	CRYBA2	8	0.0111266	8	0.0111266	0	0	0	0.158194	EP
	RPS4X	7	0.00973574	7	0.00973574	0	0	0	0.066925	EP
	RPLP0	6	0.00834492	6	0.00834492	0	0	0	0.0739747	EP
	PLCXD3	1	0.00139082	1	0.00139082	0	0	0	0.0352371	EP
	LINC00907	4	0.00556328	4	0.00556328	0	0	0	0.0634085	EP
	MYEF2	8	0.0111266	0	0	8	0.0111266	0	0.0414826	EP
	KCNQ1OT1	3	0.00417246	3	0.00417246	0	0	0	0.0844941	EP
	RPS6	4	0.00556328	4	0.00556328	0	0	0	0.0464059	EP
	CCDC91	3	0.00417246	3	0.00417246	0	0	0	0.10682	EP
	ST6GALNAC5	7	0.00973574	7	0.00973574	0	0	0	0.0937213	EP
	MYCN	1	0.00139082	0	0	1	0.00139082	0	0.00542619	EP
	RPL17	7	0.00973574	7	0.00973574	0	0	0	0.0785599	EP
	COX6A1	4	0.00556328	4	0.00556328	0	0	0	0.0406488	EP
	UBA52	1	0.00139082	1	0.00139082	0	0	0	0.0215587	EP
	RORA	4	0.00556328	0	0	4	0.00556328	0	0.0151789	EP
	ZNF708	2	0.00278164	0	0	2	0.00278164	0	0.0198143	EP
	ESRRB	1	0.00139082	0	0	1	0.00139082	0	0.00689443	EP
	TMEM232	3	0.00417246	3	0.00417246	0	0	0	0.0123704	EP
	WWOX	3	0.00417246	3	0.00417246	0	0	0	0.0767312	EP
	POLR2L	3	0.00417246	3	0.00417246	0	0	0	0.0451787	EP
	CLU	2	0.00278164	2	0.00278164	0	0	0	0.0183076	EP
	GPHN	2	0.00278164	2	0.00278164	0	0	0	0.00763727	EP
	ANGPT1	1	0.00139082	1	0.00139082	0	0	0	0.00168165	EP
	FHIT	2	0.00278164	2	0.00278164	0	0	0	0.0258981	EP
	NEUROD1	6	0.00834492	2	0.00278164	4	0.00556328	7	0.0264947	EP
	GCH1	4	0.00556328	4	0.00556328	0	0	0	0.0768476	EP
	SEC61B	2	0.00278164	2	0.00278164	0	0	0	0.0355112	EP
	RPS19	5	0.0069541	5	0.0069541	0	0	0	0.0541048	EP
	ATP1B1	2	0.00278164	2	0.00278164	0	0	0	0.0410539	EP
	LRRIQ1	2	0.00278164	2	0.00278164	0	0	0	0.00270073	EP
	MYH10	5	0.0069541	5	0.0069541	0	0	0	0.144077	EP
	SOX9	2	0.00278164	0	0	2	0.00278164	0	0.0108763	EP
	ADARB2	6	0.00834492	6	0.00834492	0	0	0	0.100193	EP
	HNF1B	3	0.00417246	0	0	3	0.00417246	0	0.00238797	EP
	ACSM3	2	0.00278164	2	0.00278164	0	0	0	0.000551226	EP
	NDUFS5	5	0.0069541	5	0.0069541	0	0	0	0.0323291	EP
	PRDX2	2	0.00278164	2	0.00278164	0	0	0	0.0330132	EP
	ASAP1	1	0.00139082	1	0.00139082	0	0	0	0.0622846	EP
	CACNA2D3	1	0.00139082	1	0.00139082	0	0	0	0.0232553	EP
	CNTNAP5	3	0.00417246	3	0.00417246	0	0	0	0.0674704	EP
	ELP4	3	0.00417246	3	0.00417246	0	0	0	0.0269819	EP
	ERN1	4	0.00556328	4	0.00556328	0	0	0	0.103775	EP
	DGKI	7	0.00973574	7	0.00973574	0	0	0	0.160619	EP
	PTPRT	9	0.0125174	9	0.0125174	0	0	0	0.119873	EP
	LRRTM4	2	0.00278164	2	0.00278164	0	0	0	0.0334801	EP
	RPL21	5	0.0069541	5	0.0069541	0	0	0	0.0176918	EP
	ASIC2	5	0.0069541	5	0.0069541	0	0	0	0.107093	EP
	RPL27	1	0.00139082	1	0.00139082	0	0	0	0.00623497	EP
	CNIH2	1	0.00139082	1	0.00139082	0	0	0	0.0205003	EP
	ARID2	4	0.00556328	0	0	4	0.00556328	0	0.00880328	EP
	CACNA1A	9	0.0125174	9	0.0125174	0	0	0	0.167108	EP
	RPS11	7	0.00973574	7	0.00973574	0	0	0	0.0894292	EP
	C12orf75	1	0.00139082	1	0.00139082	0	0	0	0.0203801	EP
	ARL15	4	0.00556328	4	0.00556328	0	0	0	0.0877647	EP
	NPM1	3	0.00417246	3	0.00417246	0	0	0	0.0354657	EP
	PRDX1	4	0.00556328	4	0.00556328	0	0	0	0.0387847	EP
	IL1RAPL1	5	0.0069541	5	0.0069541	0	0	0	0.0467077	EP
	RBM47	1	0.00139082	1	0.00139082	0	0	0	0.00454557	EP
	RGS7	2	0.00278164	2	0.00278164	0	0	0	0.0169244	EP
	SEZ6L	2	0.00278164	2	0.00278164	0	0	0	0.00500378	EP
	ARHGEF12	1	0.00139082	0	0	1	0.00139082	0	0.0144516	EP
	KALRN	2	0.00278164	2	0.00278164	0	0	0	0.0660163	EP
	SMARCA1	2	0.00278164	0	0	2	0.00278164	0	0.00228329	EP
	SRGAP3	1	0.00139082	1	0.00139082	0	0	0	0.0001361	EP
	GRIK2	1	0.00139082	1	0.00139082	0	0	0	0.0013805	EP
	SMAD3	1	0.00139082	0	0	1	0.00139082	0	0.00617317	EP
	NEGR1	2	0.00278164	2	0.00278164	0	0	0	0.0148732	EP
	TRPM3	7	0.00973574	7	0.00973574	0	0	0	0.0389513	EP
	EXOC4	1	0.00139082	1	0.00139082	0	0	0	0.0590421	EP
	SCG3	3	0.00417246	3	0.00417246	0	0	0	0.0528909	EP
	NFKB1	12	0.0166898	0	0	12	0.0166898	0	0.0756009	EP
	LINGO2	2	0.00278164	2	0.00278164	0	0	0	0.055481	EP
	ROBO2	3	0.00417246	3	0.00417246	0	0	0	0.059451	EP
	CDH6	1	0.00139082	1	0.00139082	0	0	0	0.0134727	EP
	CACNA1C	2	0.00278164	2	0.00278164	0	0	0	0.0225382	EP
	KHDRBS2	3	0.00417246	3	0.00417246	0	0	0	0.0234414	EP
	POU2F2	3	0.00417246	2	0.00278164	1	0.00139082	2	0.0394221	EP
	ZFPM2	7	0.00973574	7	0.00973574	0	0	0	0.130726	EP
	BTBD11	2	0.00278164	2	0.00278164	0	0	0	0.0601785	EP
	EID1	3	0.00417246	3	0.00417246	0	0	0	0.041857	EP
	CSMD3	8	0.0111266	8	0.0111266	0	0	0	0.0333773	EP
	S100Z	1	0.00139082	1	0.00139082	0	0	0	0.0160962	EP
	RPL18A	5	0.0069541	5	0.0069541	0	0	0	0.0212014	EP
	ANKS1B	3	0.00417246	3	0.00417246	0	0	0	0.0429356	EP
	ETS2	7	0.00973574	0	0	7	0.00973574	0	0.029662	EP
	RPL34	10	0.0139082	10	0.0139082	0	0	0	0.0552887	EP
	SHROOM3	5	0.0069541	5	0.0069541	0	0	0	0.0458028	EP
	PCSK2	2	0.00278164	2	0.00278164	0	0	0	0.0512437	EP
	SEC61G	1	0.00139082	1	0.00139082	0	0	0	0.0191863	EP
	RPL26	6	0.00834492	6	0.00834492	0	0	0	0.0787279	EP
	FAU	3	0.00417246	3	0.00417246	0	0	0	0.0303663	EP
	ABCC8	1	0.00139082	1	0.00139082	0	0	0	0.012604	EP
	COPS9	1	0.00139082	1	0.00139082	0	0	0	0.017515	EP
	MAGI1	2	0.00278164	2	0.00278164	0	0	0	0.0713475	EP
	ENO1	2	0.00278164	1	0.00139082	1	0.00139082	1	0.0101869	EP
	HS6ST3	3	0.00417246	3	0.00417246	0	0	0	0.0616262	EP
	AFF3	3	0.00417246	3	0.00417246	0	0	0	0.076135	EP
	NRXN3	3	0.00417246	3	0.00417246	0	0	0	0.036295	EP
	BRK1	1	0.00139082	1	0.00139082	0	0	0	0.0187743	EP
	HM13	2	0.00278164	2	0.00278164	0	0	0	0.0311971	EP
	ONECUT3	1	0.00139082	0	0	1	0.00139082	0	0.0107193	EP
	PPP1R1A	7	0.00973574	7	0.00973574	0	0	0	0.0570461	EP
	RPS16	5	0.0069541	5	0.0069541	0	0	0	0.0665624	EP
	SUMO2	3	0.00417246	3	0.00417246	0	0	0	0.0352495	EP
	TGFB2	1	0.00139082	1	0.00139082	0	0	0	0.00418613	EP
	TOMM7	3	0.00417246	3	0.00417246	0	0	0	0.0315476	EP
	SEMA6A	5	0.0069541	5	0.0069541	0	0	0	0.0835406	EP
	CFAP44	1	0.00139082	1	0.00139082	0	0	0	0.00234655	EP
	RPL4	3	0.00417246	3	0.00417246	0	0	0	0.0345874	EP
	RPL19	2	0.00278164	2	0.00278164	0	0	0	0.0416612	EP
	NLGN1	3	0.00417246	3	0.00417246	0	0	0	0.0268445	EP
	AGBL4	2	0.00278164	2	0.00278164	0	0	0	0.0311464	EP
	IRX1	1	0.00139082	0	0	1	0.00139082	0	0.0144435	EP
	REV3L	1	0.00139082	1	0.00139082	0	0	0	0.00241029	EP
	CHST9	5	0.0069541	5	0.0069541	0	0	0	0.107139	EP
	FRY	2	0.00278164	2	0.00278164	0	0	0	0.0415511	EP
	FAM110B	1	0.00139082	1	0.00139082	0	0	0	0.0114619	EP
	NDUFA13	1	0.00139082	1	0.00139082	0	0	0	0.00341981	EP
	TENM2	5	0.0069541	5	0.0069541	0	0	0	0.0359389	EP
	ZNF423	4	0.00556328	0	0	4	0.00556328	0	0.0191862	EP
	C1QL1	2	0.00278164	2	0.00278164	0	0	0	0.00429616	EP
	RPL8	2	0.00278164	2	0.00278164	0	0	0	0.023801	EP
	C5	2	0.00278164	2	0.00278164	0	0	0	0.0396158	EP
	SLC25A3	4	0.00556328	4	0.00556328	0	0	0	0.0494853	EP
	NFIB	1	0.00139082	0	0	1	0.00139082	0	0.0161827	EP
	PLD3	3	0.00417246	3	0.00417246	0	0	0	0.0458316	EP
	IRX2	2	0.00278164	1	0.00139082	1	0.00139082	1	0.0164183	EP
	LAPTM4B	3	0.00417246	3	0.00417246	0	0	0	0.0421656	EP
	ZNF638	1	0.00139082	1	0.00139082	0	0	0	0.0121754	EP
	HNRNPC	1	0.00139082	1	0.00139082	0	0	0	0.0168418	EP
	PDZD2	3	0.00417246	3	0.00417246	0	0	0	0.0679929	EP
	TMEM132D	6	0.00834492	6	0.00834492	0	0	0	0.0441781	EP
	GAS2L3	2	0.00278164	2	0.00278164	0	0	0	0.0338681	EP
	SRP9	3	0.00417246	3	0.00417246	0	0	0	0.0158001	EP
	GLS	4	0.00556328	4	0.00556328	0	0	0	0.0575936	EP
	SIPA1L2	1	0.00139082	1	0.00139082	0	0	0	0.000885492	EP
	RPS21	6	0.00834492	6	0.00834492	0	0	0	0.0491196	EP
	SIPA1L3	2	0.00278164	2	0.00278164	0	0	0	0.0194099	EP
	ZNF148	1	0.00139082	0	0	1	0.00139082	0	0.00875881	EP
	ARPC3	1	0.00139082	1	0.00139082	0	0	0	0.0161449	EP
	RAP1GAP2	2	0.00278164	2	0.00278164	0	0	0	0.0524954	EP
	IMMP2L	2	0.00278164	2	0.00278164	0	0	0	0.0753643	EP
	CD24	1	0.00139082	1	0.00139082	0	0	0	0.0078561	EP
	TUBB	3	0.00417246	3	0.00417246	0	0	0	0.023221	EP
	RPL36AL	3	0.00417246	3	0.00417246	0	0	0	0.0198958	EP
	ATP8A1	2	0.00278164	2	0.00278164	0	0	0	0.0543111	EP
	AFP	1	0.00139082	0	0	1	0.00139082	0	0.00178176	EP
	TMEM132B	3	0.00417246	3	0.00417246	0	0	0	0.00812795	EP
	ID4	3	0.00417246	0	0	3	0.00417246	0	0.00422213	EP
	PYY	1	0.00139082	1	0.00139082	0	0	0	0.0100356	EP
	DYNLT1	1	0.00139082	1	0.00139082	0	0	0	0.0174625	EP
	WSB1	3	0.00417246	3	0.00417246	0	0	0	0.0284353	EP
	PPIA	2	0.00278164	2	0.00278164	0	0	0	0.025477	EP
	CANX	1	0.00139082	1	0.00139082	0	0	0	0.027571	EP
	SCAND1	2	0.00278164	2	0.00278164	0	0	0	0.0269786	EP
	RPL11	2	0.00278164	2	0.00278164	0	0	0	0.00972301	EP
	UGDH	1	0.00139082	1	0.00139082	0	0	0	0.0128768	EP
	PRDM1	8	0.0111266	0	0	8	0.0111266	0	0.0556486	EP
	ID3	2	0.00278164	2	0.00278164	0	0	0	0.0135919	EP
	NR5A2	2	0.00278164	0	0	2	0.00278164	0	0.0144355	EP
	FRAS1	1	0.00139082	1	0.00139082	0	0	0	0.000744158	EP
	TMX4	3	0.00417246	3	0.00417246	0	0	0	0.0423045	EP
	HOXB2	1	0.00139082	0	0	1	0.00139082	0	7.67e-19	EP
	IGF2	1	0.00139082	1	0.00139082	0	0	0	3.27e-19	EP
	TLE5	1	0.00139082	1	0.00139082	0	0	0	0.0172207	EP
	RPL32	7	0.00973574	7	0.00973574	0	0	0	0.0411455	EP
	RBPJ	2	0.00278164	0	0	2	0.00278164	0	0.0132123	EP
	EIF4A1	1	0.00139082	1	0.00139082	0	0	0	0.00194384	EP
	ACVR1C	1	0.00139082	1	0.00139082	0	0	0	0.0267282	EP
	RPL27A	4	0.00556328	4	0.00556328	0	0	0	0.0303945	EP
	NKX2-2	1	0.00139082	0	0	1	0.00139082	0	0.00145267	EP
	PKNOX2	2	0.00278164	0	0	2	0.00278164	0	0.000754887	EP
	PAUPAR	1	0.00139082	1	0.00139082	0	0	0	3.85e-05	EP
	KIAA1217	1	0.00139082	1	0.00139082	0	0	0	0.00125295	EP
	ARID5B	1	0.00139082	0	0	1	0.00139082	0	0.0020891	EP
	GAL	1	0.00139082	1	0.00139082	0	0	0	0.0170342	EP
	MAML2	1	0.00139082	1	0.00139082	0	0	0	0.0116747	EP
	CD99	2	0.00278164	2	0.00278164	0	0	0	0.00975353	EP
	ASCL2	4	0.00556328	0	0	4	0.00556328	0	0.0257257	EP
	STMN1	3	0.00417246	3	0.00417246	0	0	0	0.0175806	EP
	WNK2	2	0.00278164	2	0.00278164	0	0	0	0.0182295	EP
	SCG2	1	0.00139082	1	0.00139082	0	0	0	0.000381572	EP
	BTG1	1	0.00139082	1	0.00139082	0	0	0	0.00644482	EP
	RHOA	2	0.00278164	2	0.00278164	0	0	0	0.0162229	EP
	SEC11C	1	0.00139082	1	0.00139082	0	0	0	0.00701088	EP
	RPL31	3	0.00417246	3	0.00417246	0	0	0	0.0260168	EP
	EFNA5	1	0.00139082	1	0.00139082	0	0	0	0.0114282	EP
	TIAM2	1	0.00139082	1	0.00139082	0	0	0	0.00752576	EP
	SCARB2	1	0.00139082	1	0.00139082	0	0	0	0.0258691	EP
	FARP1	1	0.00139082	1	0.00139082	0	0	0	0.00218466	EP
	SHISA9	1	0.00139082	1	0.00139082	0	0	0	0.00374644	EP
	SCD	2	0.00278164	2	0.00278164	0	0	0	0.0327807	EP
	CCDC144NL-AS1	1	0.00139082	1	0.00139082	0	0	0	0.00244321	EP
	LHFPL3-AS2	1	0.00139082	1	0.00139082	0	0	0	0.000117689	EP
	B4GALNT3	2	0.00278164	2	0.00278164	0	0	0	0.0292652	EP
	RNASEK	1	0.00139082	1	0.00139082	0	0	0	0.00557188	EP
	FNBP1L	1	0.00139082	1	0.00139082	0	0	0	0.0491045	EP
	JMJD1C	2	0.00278164	2	0.00278164	0	0	0	0.0573365	EP
	TSPAN5	2	0.00278164	2	0.00278164	0	0	0	0.0395668	EP
	NEK11	1	0.00139082	1	0.00139082	0	0	0	0.00208115	EP
	PLCB1	4	0.00556328	4	0.00556328	0	0	0	0.0524159	EP
	TCF4	2	0.00278164	0	0	2	0.00278164	0	0.00896505	EP
	NKAIN3	2	0.00278164	2	0.00278164	0	0	0	0.0274043	EP
	HESX1	2	0.00278164	0	0	2	0.00278164	0	0.0323206	EP
	EBF1	6	0.00834492	0	0	6	0.00834492	0	0.0358432	EP
	ITGA1	1	0.00139082	1	0.00139082	0	0	0	0.00140051	EP
	PRRC2C	3	0.00417246	3	0.00417246	0	0	0	0.0579107	EP
	HYDIN	1	0.00139082	1	0.00139082	0	0	0	0.00207078	EP
	CADPS2	2	0.00278164	2	0.00278164	0	0	0	0.0494557	EP
	PDE4D	1	0.00139082	1	0.00139082	0	0	0	0.00525552	EP
	PIBF1	2	0.00278164	2	0.00278164	0	0	0	0.00394227	EP
	MYO3A	1	0.00139082	1	0.00139082	0	0	0	0.0106859	EP
	KRT19	1	0.00139082	1	0.00139082	0	0	0	0.00183638	EP
	BEX3	1	0.00139082	1	0.00139082	0	0	0	0.0019125	EP
	CTNND2	2	0.00278164	2	0.00278164	0	0	0	0.018409	EP
	UQCRH	1	0.00139082	1	0.00139082	0	0	0	0.016202	EP
	IDS	1	0.00139082	1	0.00139082	0	0	0	0.00127802	EP
	MLLT11	1	0.00139082	1	0.00139082	0	0	0	0.00205032	EP
	RPS9	4	0.00556328	4	0.00556328	0	0	0	0.0190202	EP
	RPLP2	4	0.00556328	4	0.00556328	0	0	0	0.0430192	EP
	EDIL3	4	0.00556328	4	0.00556328	0	0	0	0.0613323	EP
	PELI2	2	0.00278164	2	0.00278164	0	0	0	0.0707302	EP
	FAM13A	1	0.00139082	1	0.00139082	0	0	0	0.000688726	EP
	MYL6	4	0.00556328	4	0.00556328	0	0	0	0.0293191	EP
	RPL23	2	0.00278164	2	0.00278164	0	0	0	0.0101634	EP
	CRIM1	2	0.00278164	2	0.00278164	0	0	0	0.0463023	EP
	HIF1A	2	0.00278164	0	0	2	0.00278164	0	0.00251412	EP
	DEPP1	1	0.00139082	1	0.00139082	0	0	0	0.0133192	EP
	ADAMTSL1	2	0.00278164	2	0.00278164	0	0	0	0.0271257	EP
	CHD7	4	0.00556328	4	0.00556328	0	0	0	0.0827998	EP
	SSTR2	1	0.00139082	1	0.00139082	0	0	0	0.0248186	EP
	VWA3A	1	0.00139082	1	0.00139082	0	0	0	0.0020215	EP
	XKR4	1	0.00139082	1	0.00139082	0	0	0	0.0177309	EP
	PHF14	1	0.00139082	1	0.00139082	0	0	0	0.047373	EP
	GABPB1-AS1	3	0.00417246	3	0.00417246	0	0	0	0.0272202	EP
	LINC02615	2	0.00278164	2	0.00278164	0	0	0	0.00275166	EP
	PTPRD	2	0.00278164	2	0.00278164	0	0	0	0.0242094	EP
	KCTD8	2	0.00278164	2	0.00278164	0	0	0	0.0109602	EP
	TUBB3	3	0.00417246	3	0.00417246	0	0	0	0.0221763	EP
	MOB1B	1	0.00139082	1	0.00139082	0	0	0	0.00516844	EP
	ITM2B	2	0.00278164	2	0.00278164	0	0	0	0.0384527	EP
	SERF2	1	0.00139082	1	0.00139082	0	0	0	0.0158514	EP
	SSR4	2	0.00278164	2	0.00278164	0	0	0	0.038979	EP
	STARD10	1	0.00139082	1	0.00139082	0	0	0	0.0157946	EP
	GUK1	1	0.00139082	1	0.00139082	0	0	0	0.015774	EP
	SPATA17	1	0.00139082	1	0.00139082	0	0	0	0.0020031	EP
	MIF	8	0.0111266	8	0.0111266	0	0	0	0.144614	EP
	GUCY1A2	3	0.00417246	3	0.00417246	0	0	0	0.025569	EP
	ULK4	1	0.00139082	1	0.00139082	0	0	0	0.00199419	EP
	PDX1	2	0.00278164	0	0	2	0.00278164	0	0.0257432	EP
	ZDHHC14	2	0.00278164	2	0.00278164	0	0	0	0.0169587	EP
	NR0B1	9	0.0125174	0	0	9	0.0125174	0	0.0472722	EP
	AR	5	0.0069541	0	0	5	0.0069541	0	0.0283552	EP
	EIF4G2	3	0.00417246	3	0.00417246	0	0	0	0.0344361	EP
	FTH1	4	0.00556328	4	0.00556328	0	0	0	0.0375905	EP
	LHFPL3	1	0.00139082	1	0.00139082	0	0	0	0.00475075	EP
	TRIO	1	0.00139082	1	0.00139082	0	0	0	0.0465684	EP
	DOK6	1	0.00139082	1	0.00139082	0	0	0	0.00706483	EP
	ATP5IF1	1	0.00139082	1	0.00139082	0	0	0	0.00180548	EP
	DUSP5	1	0.00139082	1	0.00139082	0	0	0	0.00764645	EP
	HSBP1	4	0.00556328	4	0.00556328	0	0	0	0.0229449	EP
	CALM1	1	0.00139082	1	0.00139082	0	0	0	0.015494	EP
	MTUS2	2	0.00278164	2	0.00278164	0	0	0	0.0274518	EP
	CUX1	2	0.00278164	0	0	2	0.00278164	0	0.00881175	EP
	HDAC2-AS2	1	0.00139082	1	0.00139082	0	0	0	0.0171421	EP
	CMTM8	1	0.00139082	1	0.00139082	0	0	0	0.024375	EP
	ATP6V1G1	3	0.00417246	3	0.00417246	0	0	0	0.0314436	EP
	COX7C	3	0.00417246	3	0.00417246	0	0	0	0.0173145	EP
	NCKAP5	1	0.00139082	1	0.00139082	0	0	0	0.0171233	EP
	CFAP47	1	0.00139082	1	0.00139082	0	0	0	0.00194363	EP
	UQCR10	3	0.00417246	3	0.00417246	0	0	0	0.0271629	EP
	GPC3	1	0.00139082	1	0.00139082	0	0	0	0.00293512	EP
	RGS9	3	0.00417246	3	0.00417246	0	0	0	0.0578725	EP
	CCNI	2	0.00278164	2	0.00278164	0	0	0	0.0192513	EP
	FRMPD4	1	0.00139082	1	0.00139082	0	0	0	0.00689323	EP
	ESR2	1	0.00139082	0	0	1	0.00139082	0	0.0156954	EP
	PDIA3	2	0.00278164	2	0.00278164	0	0	0	0.0350276	EP
	PLAG1	3	0.00417246	0	0	3	0.00417246	0	0.00613738	EP
	PCDH9	3	0.00417246	3	0.00417246	0	0	0	0.0148312	EP
	CSDE1	1	0.00139082	1	0.00139082	0	0	0	0.00677562	EP
	DCDC1	1	0.00139082	1	0.00139082	0	0	0	0.00192489	EP
	SPAG1	2	0.00278164	2	0.00278164	0	0	0	0.0232471	EP
	GULP1	2	0.00278164	2	0.00278164	0	0	0	0.0388797	EP
	CERS6	1	0.00139082	1	0.00139082	0	0	0	0.0234671	EP
	SPINT2	3	0.00417246	3	0.00417246	0	0	0	0.0215883	EP
	WASF3	1	0.00139082	1	0.00139082	0	0	0	0.0111208	EP
	SMAD2	1	0.00139082	0	0	1	0.00139082	0	0.00553633	EP
	RFX4	1	0.00139082	0	0	1	0.00139082	0	0.00281438	EP
	E2F7	2	0.00278164	0	0	2	0.00278164	0	0.00174656	EP
	TFPI2	1	0.00139082	1	0.00139082	0	0	0	7.8e-05	EP
	UNC5C	2	0.00278164	2	0.00278164	0	0	0	0.00961199	EP
	KCTD16	1	0.00139082	1	0.00139082	0	0	0	0.00115962	EP
	EBF3	1	0.00139082	0	0	1	0.00139082	0	0.0030935	EP
	SND1	2	0.00278164	2	0.00278164	0	0	0	0.0467115	EP
	AKAP12	1	0.00139082	1	0.00139082	0	0	0	0.0232868	EP
	AKT3	2	0.00278164	2	0.00278164	0	0	0	0.024977	EP
	ADAMTS5	1	0.00139082	1	0.00139082	0	0	0	0.0018965	EP
	ZBTB7C	3	0.00417246	0	0	3	0.00417246	0	0.00882777	EP
	FAM135B	2	0.00278164	2	0.00278164	0	0	0	0.00398346	EP
	SLC7A11	2	0.00278164	2	0.00278164	0	0	0	0.00949614	EP
	ARNT2	2	0.00278164	0	0	2	0.00278164	0	0.00489375	EP
	GRIA3	3	0.00417246	3	0.00417246	0	0	0	0.0499661	EP
	BACH2	2	0.00278164	0	0	2	0.00278164	0	0.00803469	EP
	RPS26	1	0.00139082	1	0.00139082	0	0	0	0.0016779	EP
	IGFBP5	1	0.00139082	1	0.00139082	0	0	0	0.0231131	EP
	SLC30A8	1	0.00139082	1	0.00139082	0	0	0	0.00974531	EP
	DNAH6	1	0.00139082	1	0.00139082	0	0	0	0.00188098	EP
	FOXJ1	2	0.00278164	0	0	2	0.00278164	0	0.000781717	EP
	NBEA	1	0.00139082	1	0.00139082	0	0	0	0.0441101	EP
	ZFAND3	1	0.00139082	1	0.00139082	0	0	0	0.0440434	EP
	RXRB	1	0.00139082	0	0	1	0.00139082	0	0.00243023	EP
	ZFAS1	1	0.00139082	1	0.00139082	0	0	0	0.010924	EP
	RACK1	2	0.00278164	2	0.00278164	0	0	0	0.00424626	EP
	PARK7	1	0.00139082	1	0.00139082	0	0	0	0.00166268	EP
	PDE3A	1	0.00139082	1	0.00139082	0	0	0	0.00342909	EP
	DANCR	2	0.00278164	2	0.00278164	0	0	0	0.0142276	EP
	PAX4	5	0.0069541	0	0	5	0.0069541	0	0.0191467	EP
	RPS25	1	0.00139082	1	0.00139082	0	0	0	0.0122234	EP
	ZKSCAN1	2	0.00278164	0	0	2	0.00278164	0	0.00138137	EP
	CDKN1C	1	0.00139082	1	0.00139082	0	0	0	0.0228496	EP
	PEBP1	3	0.00417246	3	0.00417246	0	0	0	0.0274356	EP
	RPS27L	1	0.00139082	1	0.00139082	0	0	0	0.0133587	EP
	MDK	2	0.00278164	2	0.00278164	0	0	0	0.0106017	EP
	CNTN5	1	0.00139082	1	0.00139082	0	0	0	0.0162534	EP
	PTPN13	1	0.00139082	1	0.00139082	0	0	0	0.00999911	EP
	RBP1	2	0.00278164	2	0.00278164	0	0	0	0.0278112	EP
	CACNB2	1	0.00139082	1	0.00139082	0	0	0	0.00191337	EP
	BTF3	2	0.00278164	2	0.00278164	0	0	0	0.0166389	EP
	STXBP5L	1	0.00139082	1	0.00139082	0	0	0	0.0162385	EP
	CEP126	1	0.00139082	1	0.00139082	0	0	0	0.00953986	EP
	HSP90AA1	1	0.00139082	1	0.00139082	0	0	0	0.0136365	EP
	HNF1A	2	0.00278164	0	0	2	0.00278164	0	0.00973947	EP
	APOA2	1	0.00139082	1	0.00139082	0	0	0	0.00123654	EP
	NREP	1	0.00139082	1	0.00139082	0	0	0	0.0138374	EP
	PTPRN	1	0.00139082	1	0.00139082	0	0	0	0.00603608	EP
	COL4A5	1	0.00139082	1	0.00139082	0	0	0	0.0229041	EP
	RERE	2	0.00278164	2	0.00278164	0	0	0	0.0415006	EP
	UBC	1	0.00139082	1	0.00139082	0	0	0	0.0135611	EP
	KIAA1211	1	0.00139082	1	0.00139082	0	0	0	0.0429234	EP
	ZFHX3	1	0.00139082	0	0	1	0.00139082	0	0.000823265	EP
	STK33	1	0.00139082	1	0.00139082	0	0	0	0.0018174	EP
	NDUFB2	1	0.00139082	1	0.00139082	0	0	0	0.0142684	EP
	NNAT	2	0.00278164	2	0.00278164	0	0	0	0.0134741	EP
	ZNF608	1	0.00139082	1	0.00139082	0	0	0	0.00504816	EP
	UQCR11	1	0.00139082	1	0.00139082	0	0	0	0.00160836	EP
	TNFRSF21	1	0.00139082	1	0.00139082	0	0	0	0.0221167	EP
	KCNT2	4	0.00556328	4	0.00556328	0	0	0	0.0546032	EP
	NLRP1	1	0.00139082	1	0.00139082	0	0	0	0.00540654	EP
	PLOD2	2	0.00278164	2	0.00278164	0	0	0	0.0223647	EP
	SH3BGRL3	2	0.00278164	2	0.00278164	0	0	0	0.00536688	EP
	CKB	1	0.00139082	1	0.00139082	0	0	0	0.02242	EP
	TMOD1	3	0.00417246	3	0.00417246	0	0	0	0.0453012	EP
	MIR31HG	1	0.00139082	1	0.00139082	0	0	0	0.00271163	EP
	NDUFB1	1	0.00139082	1	0.00139082	0	0	0	0.00572183	EP
	ZBTB16	1	0.00139082	0	0	1	0.00139082	0	0.000112886	EP
	PRELID1	1	0.00139082	1	0.00139082	0	0	0	0.0140249	EP
	PTPRM	3	0.00417246	3	0.00417246	0	0	0	0.0502765	EP
	TMEM59	1	0.00139082	1	0.00139082	0	0	0	0.00385476	EP
	ROBO1	1	0.00139082	1	0.00139082	0	0	0	0.0416091	EP
	ESR1	1	0.00139082	0	0	1	0.00139082	0	0.0174626	EP
	SRY	1	0.00139082	0	0	1	0.00139082	0	0.00353862	EP
	OST4	1	0.00139082	1	0.00139082	0	0	0	0.0115984	EP
	MMP16	1	0.00139082	1	0.00139082	0	0	0	0.00183257	EP
	GALNT13	2	0.00278164	2	0.00278164	0	0	0	0.0304952	EP
	EDEM3	1	0.00139082	1	0.00139082	0	0	0	0.00267357	EP
	ALX1	1	0.00139082	0	0	1	0.00139082	0	0.00344459	EP
	CUX2	5	0.0069541	0	0	5	0.0069541	0	0.00397679	EP
	COX5A	2	0.00278164	2	0.00278164	0	0	0	0.0132457	EP
	TCF7L1	1	0.00139082	0	0	1	0.00139082	0	0.00192459	EP
	MNAT1	1	0.00139082	1	0.00139082	0	0	0	0.00170762	EP
	AMBP	1	0.00139082	1	0.00139082	0	0	0	0.000163644	EP
	PDZRN3	1	0.00139082	1	0.00139082	0	0	0	0.00144718	EP
	FLRT3	1	0.00139082	1	0.00139082	0	0	0	0.00397832	EP
	ATP6AP1	1	0.00139082	1	0.00139082	0	0	0	0.00789257	EP
	RARB	1	0.00139082	0	0	1	0.00139082	0	0.000673238	EP
	PDK3	1	0.00139082	1	0.00139082	0	0	0	0.0214371	EP
	MITF	1	0.00139082	0	0	1	0.00139082	0	0.00169555	EP
	PTMA	1	0.00139082	1	0.00139082	0	0	0	0.0218374	EP
	TMA7	1	0.00139082	1	0.00139082	0	0	0	0.0101568	EP
	CST3	1	0.00139082	1	0.00139082	0	0	0	5.64e-05	EP
	GOLGA4	1	0.00139082	1	0.00139082	0	0	0	0.0216621	EP
	GRIA4	1	0.00139082	1	0.00139082	0	0	0	0.00895877	EP
	SELENOH	2	0.00278164	2	0.00278164	0	0	0	0.0163525	EP
	DDX17	2	0.00278164	2	0.00278164	0	0	0	0.0248274	EP
	ATP5MPL	1	0.00139082	1	0.00139082	0	0	0	0.0124455	EP
	GPATCH2	1	0.00139082	1	0.00139082	0	0	0	0.00179078	EP
	RPS6KA3	1	0.00139082	1	0.00139082	0	0	0	0.00932226	EP
	SREBF2	1	0.00139082	0	0	1	0.00139082	0	0.000393886	EP
	GSTP1	1	0.00139082	1	0.00139082	0	0	0	0.0100429	EP
	SLC35F3	1	0.00139082	1	0.00139082	0	0	0	0.0150871	EP
	LRATD1	1	0.00139082	1	0.00139082	0	0	0	0.0135351	EP
	ATP5MC3	1	0.00139082	1	0.00139082	0	0	0	0.00260028	EP
	KCNMA1	1	0.00139082	1	0.00139082	0	0	0	0.0210519	EP
	EML4	1	0.00139082	1	0.00139082	0	0	0	0.0214226	EP
	EEF1B2	2	0.00278164	2	0.00278164	0	0	0	0.0231693	EP
	DPP6	1	0.00139082	1	0.00139082	0	0	0	0.00435086	EP
	PTBP2	2	0.00278164	2	0.00278164	0	0	0	0.047507	EP
	NR4A3	1	0.00139082	0	0	1	0.00139082	0	0.00746143	EP
	GOLGB1	1	0.00139082	1	0.00139082	0	0	0	0.0213166	EP
	PROX1	1	0.00139082	0	0	1	0.00139082	0	0.00231602	EP
	SPAG16	1	0.00139082	1	0.00139082	0	0	0	0.00170451	EP
	TMEM178B	1	0.00139082	1	0.00139082	0	0	0	0.0149386	EP
	ARMC2	1	0.00139082	1	0.00139082	0	0	0	0.00170253	EP
	LYPD6B	1	0.00139082	1	0.00139082	0	0	0	0.000158684	EP
	LMO2	1	0.00139082	0	0	1	0.00139082	0	0.00606278	EP
	PDE1C	1	0.00139082	1	0.00139082	0	0	0	0.00431139	EP
	ATP5MF	1	0.00139082	1	0.00139082	0	0	0	0.00150617	EP
	HMGN1	1	0.00139082	1	0.00139082	0	0	0	0.013317	EP
	ADGRV1	1	0.00139082	1	0.00139082	0	0	0	0.0210881	EP
	CLSTN2	1	0.00139082	1	0.00139082	0	0	0	0.00874609	EP
	LMX1B	1	0.00139082	0	0	1	0.00139082	0	0.00264396	EP
	SLC24A3	1	0.00139082	1	0.00139082	0	0	0	0.00309916	EP
	PPDPF	1	0.00139082	1	0.00139082	0	0	0	0.0121448	EP
	MORF4L1	1	0.00139082	1	0.00139082	0	0	0	0.00153835	EP
	FOXN2	1	0.00139082	0	0	1	0.00139082	0	0.00018512	EP
	LSAMP	1	0.00139082	1	0.00139082	0	0	0	0.00309134	EP
	RALYL	1	0.00139082	1	0.00139082	0	0	0	0.00096678	EP
	RPL6	1	0.00139082	1	0.00139082	0	0	0	3.07e-05	EP
	LINC02315	2	0.00278164	2	0.00278164	0	0	0	0.00210918	EP
	EIF4G3	1	0.00139082	1	0.00139082	0	0	0	0.0392867	EP
	GHRL	1	0.00139082	1	0.00139082	0	0	0	0.000751536	EP
	DTNA	1	0.00139082	1	0.00139082	0	0	0	0.0146741	EP
	COX6B1	1	0.00139082	1	0.00139082	0	0	0	0.00123122	EP
	CFL1	1	0.00139082	1	0.00139082	0	0	0	0.00122961	EP
	RUNX1	1	0.00139082	0	0	1	0.00139082	0	0.00838157	EP
	IGFBP2	1	0.00139082	1	0.00139082	0	0	0	0.0208571	EP
	DDX5	1	0.00139082	1	0.00139082	0	0	0	0.0123502	EP
	RCN2	2	0.00278164	2	0.00278164	0	0	0	0.059408	EP
	COX8A	1	0.00139082	1	0.00139082	0	0	0	0.0131203	EP
	MGAM2	1	0.00139082	1	0.00139082	0	0	0	0.00238259	EP
	SMARCA5	1	0.00139082	1	0.00139082	0	0	0	0.020789	EP
	ASTN2	1	0.00139082	1	0.00139082	0	0	0	0.00136998	EP
	PAX6	11	0.0157368	0	0	11	0.0157368	0	0.165428	PP
	TTR	10	0.0143062	10	0.0143062	0	0	0	0.170317	PP
	JUN	16	0.0228898	0	0	16	0.0228898	0	0.17743	PP
	GCG	14	0.0200286	14	0.0200286	0	0	0	0.449324	PP
	NR3C1	40	0.0572246	0	0	40	0.0572246	0	0.192063	PP
	RAD21	55	0.0786838	0	0	55	0.0786838	0	0.248634	PP
	INS	23	0.0329041	23	0.0329041	0	0	0	0.30376	PP
	TCF12	122	0.174535	0	0	122	0.174535	0	1	PP
	MALAT1	24	0.0343348	24	0.0343348	0	0	0	0.508763	PP
	ZNF652	1	0.00143062	0	0	1	0.00143062	0	0.0376613	PP
	RPS12	9	0.0128755	9	0.0128755	0	0	0	0.190685	PP
	ESRRG	12	0.0171674	0	0	12	0.0171674	0	0.141167	PP
	MAFB	14	0.0200286	2	0.00286123	12	0.0171674	21	0.0719827	PP
	CHGA	21	0.0300429	21	0.0300429	0	0	0	0.237034	PP
	FOXA3	20	0.0286123	0	0	20	0.0286123	0	0.0458939	PP
	SPINK1	15	0.0214592	15	0.0214592	0	0	0	0.0776463	PP
	KLF12	12	0.0171674	0	0	12	0.0171674	0	0.085583	PP
	FOS	42	0.0600858	0	0	42	0.0600858	0	0.310912	PP
	ETS1	43	0.0615165	0	0	43	0.0615165	0	0.303233	PP
	LHX4	1	0.00143062	0	0	1	0.00143062	0	0.0124265	PP
	ARX	3	0.00429185	0	0	3	0.00429185	0	0.0187206	PP
	TENM3	10	0.0143062	10	0.0143062	0	0	0	0.22507	PP
	DACH1	5	0.00715308	5	0.00715308	0	0	0	0.198113	PP
	CLOCK	5	0.00715308	0	0	5	0.00715308	0	0.0380538	PP
	CHD2	55	0.0786838	0	0	55	0.0786838	0	0.314095	PP
	GPC6	11	0.0157368	11	0.0157368	0	0	0	0.23396	PP
	STAT1	19	0.0271817	1	0.00143062	18	0.0257511	18	0.219112	PP
	DLK1	23	0.0329041	23	0.0329041	0	0	0	0.276505	PP
	RPL10	15	0.0214592	15	0.0214592	0	0	0	0.148686	PP
	NR3C2	6	0.00858369	0	0	6	0.00858369	0	0.0542716	PP
	PLAGL1	54	0.0772532	0	0	54	0.0772532	0	0.334464	PP
	TOX	11	0.0157368	11	0.0157368	0	0	0	0.22352	PP
	NF1	6	0.00858369	0	0	6	0.00858369	0	0.117453	PP
	ELF1	33	0.0472103	0	0	33	0.0472103	0	0.195026	PP
	NPAS3	28	0.0400572	4	0.00572246	24	0.0343348	259	0.178147	PP
	SGCD	13	0.018598	13	0.018598	0	0	0	0.0881383	PP
	ETV6	25	0.0357654	0	0	25	0.0357654	0	0.0687178	PP
	RPS18	9	0.0128755	9	0.0128755	0	0	0	0.0792554	PP
	SMARCC1	11	0.0157368	0	0	11	0.0157368	0	0.0751369	PP
	LRP1B	9	0.0128755	9	0.0128755	0	0	0	0.0856755	PP
	ZEB1	72	0.103004	0	0	72	0.103004	0	0.460291	PP
	JUND	67	0.0958512	0	0	67	0.0958512	0	0.200858	PP
	RPS29	14	0.0200286	14	0.0200286	0	0	0	0.118696	PP
	FOXO1	14	0.0200286	1	0.00143062	13	0.018598	27	0.0811143	PP
	MAF	4	0.00572246	0	0	4	0.00572246	0	0.0381809	PP
	ALDH1A1	11	0.0157368	11	0.0157368	0	0	0	0.0459249	PP
	RYR2	6	0.00858369	6	0.00858369	0	0	0	0.207064	PP
	TCF7L2	71	0.101574	1	0.00143062	70	0.100143	167	0.412937	PP
	FN1	14	0.0200286	14	0.0200286	0	0	0	0.18618	PP
	ATF2	13	0.018598	0	0	13	0.018598	0	0.0869497	PP
	RPS3	14	0.0200286	14	0.0200286	0	0	0	0.129401	PP
	MEF2A	12	0.0171674	0	0	12	0.0171674	0	0.0745423	PP
	FOXA1	22	0.0314735	0	0	22	0.0314735	0	0.188798	PP
	ONECUT2	3	0.00429185	0	0	3	0.00429185	0	0.0228281	PP
	SCG5	5	0.00715308	5	0.00715308	0	0	0	0.0712096	PP
	AHR	10	0.0143062	0	0	10	0.0143062	0	0.0821055	PP
	PBX1	7	0.0100143	2	0.00286123	5	0.00715308	46	0.138186	PP
	THRB	3	0.00429185	0	0	3	0.00429185	0	0.0703415	PP
	KLF6	27	0.0386266	0	0	27	0.0386266	0	0.168683	PP
	MEF2C	34	0.0486409	0	0	34	0.0486409	0	0.174577	PP
	HNF4A	36	0.0515021	0	0	36	0.0515021	0	0.249658	PP
	TEAD1	4	0.00572246	0	0	4	0.00572246	0	0.0365517	PP
	ROR1	5	0.00715308	5	0.00715308	0	0	0	0.155357	PP
	LMO2	2	0.00286123	0	0	2	0.00286123	0	0.038844	PP
	GTF2I	27	0.0386266	0	0	27	0.0386266	0	0.124831	PP
	RPL37A	9	0.0128755	9	0.0128755	0	0	0	0.0828378	PP
	FRMD4B	7	0.0100143	7	0.0100143	0	0	0	0.145127	PP
	PLCL1	9	0.0128755	9	0.0128755	0	0	0	0.207149	PP
	SDK1	6	0.00858369	6	0.00858369	0	0	0	0.159395	PP
	STMN2	2	0.00286123	2	0.00286123	0	0	0	0.00783242	PP
	PBX3	27	0.0386266	0	0	27	0.0386266	0	0.160601	PP
	FTX	3	0.00429185	3	0.00429185	0	0	0	0.122618	PP
	RXRA	32	0.0457797	0	0	32	0.0457797	0	0.186648	PP
	RPL30	9	0.0128755	9	0.0128755	0	0	0	0.0536624	PP
	YBX1	6	0.00858369	1	0.00143062	5	0.00715308	5	0.0200863	PP
	FTL	7	0.0100143	7	0.0100143	0	0	0	0.0814303	PP
	RPL9	7	0.0100143	7	0.0100143	0	0	0	0.0616347	PP
	CNTNAP2	16	0.0228898	16	0.0228898	0	0	0	0.231811	PP
	RPL10A	8	0.0114449	8	0.0114449	0	0	0	0.0993618	PP
	CTCF	58	0.0829757	0	0	58	0.0829757	0	0.210259	PP
	RPL36	7	0.0100143	7	0.0100143	0	0	0	0.104451	PP
	NAV3	8	0.0114449	8	0.0114449	0	0	0	0.167543	PP
	HMGN3	15	0.0214592	2	0.00286123	13	0.018598	26	0.033063	PP
	RPL3	4	0.00572246	4	0.00572246	0	0	0	0.0377869	PP
	H3F3B	6	0.00858369	6	0.00858369	0	0	0	0.0768795	PP
	KCNB2	8	0.0114449	8	0.0114449	0	0	0	0.191212	PP
	FOXO3	6	0.00858369	0	0	6	0.00858369	0	0.0459748	PP
	ELF2	5	0.00715308	0	0	5	0.00715308	0	0.0375734	PP
	KLF7	22	0.0314735	0	0	22	0.0314735	0	0.156666	PP
	HNF4G	34	0.0486409	0	0	34	0.0486409	0	0.153095	PP
	CACNA2D1	7	0.0100143	7	0.0100143	0	0	0	0.177856	PP
	ALCAM	5	0.00715308	5	0.00715308	0	0	0	0.135643	PP
	RPL24	3	0.00429185	3	0.00429185	0	0	0	0.0197187	PP
	ETV1	14	0.0200286	0	0	14	0.0200286	0	0.0547902	PP
	IKZF2	2	0.00286123	0	0	2	0.00286123	0	0.0059451	PP
	SCN7A	6	0.00858369	6	0.00858369	0	0	0	0.00778292	PP
	AUTS2	4	0.00572246	4	0.00572246	0	0	0	0.137612	PP
	MAML3	4	0.00572246	4	0.00572246	0	0	0	0.127235	PP
	NR2C2	5	0.00715308	0	0	5	0.00715308	0	0.0324495	PP
	VCAN	10	0.0143062	10	0.0143062	0	0	0	0.208748	PP
	SELENOW	10	0.0143062	10	0.0143062	0	0	0	0.102657	PP
	RPS3A	12	0.0171674	12	0.0171674	0	0	0	0.106062	PP
	RPL5	10	0.0143062	10	0.0143062	0	0	0	0.126886	PP
	RPS8	8	0.0114449	8	0.0114449	0	0	0	0.0756222	PP
	RPS15A	5	0.00715308	5	0.00715308	0	0	0	0.0574597	PP
	SRP14	4	0.00572246	4	0.00572246	0	0	0	0.0156362	PP
	NRF1	24	0.0343348	0	0	24	0.0343348	0	0.11002	PP
	SMC3	11	0.0157368	0	0	11	0.0157368	0	0.0452507	PP
	ID1	5	0.00715308	4	0.00572246	1	0.00143062	4	0.0192408	PP
	NLGN1	6	0.00858369	6	0.00858369	0	0	0	0.133619	PP
	RPL13	7	0.0100143	7	0.0100143	0	0	0	0.0680586	PP
	BCLAF1	52	0.074392	0	0	52	0.074392	0	0.240879	PP
	ERBB4	5	0.00715308	5	0.00715308	0	0	0	0.0448412	PP
	RPL7	8	0.0114449	8	0.0114449	0	0	0	0.136109	PP
	ARL15	4	0.00572246	4	0.00572246	0	0	0	0.119507	PP
	HDAC2	53	0.0758226	0	0	53	0.0758226	0	0.226874	PP
	UQCRB	5	0.00715308	5	0.00715308	0	0	0	0.0534336	PP
	GATA4	5	0.00715308	0	0	5	0.00715308	0	0.0260535	PP
	HSPA5	9	0.0128755	9	0.0128755	0	0	0	0.142345	PP
	NFIB	1	0.00143062	0	0	1	0.00143062	0	0.038692	PP
	TFDP2	12	0.0171674	0	0	12	0.0171674	0	0.0253592	PP
	RPL12	9	0.0128755	9	0.0128755	0	0	0	0.0803115	PP
	METRN	1	0.00143062	1	0.00143062	0	0	0	0.017104	PP
	RPS15	6	0.00858369	6	0.00858369	0	0	0	0.0545768	PP
	MLXIPL	15	0.0214592	0	0	15	0.0214592	0	0.0629068	PP
	H3F3A	7	0.0100143	7	0.0100143	0	0	0	0.132513	PP
	RPL14	4	0.00572246	4	0.00572246	0	0	0	0.0470087	PP
	RFX3	31	0.0443491	1	0.00143062	30	0.0429185	171	0.0605419	PP
	SNHG29	7	0.0100143	7	0.0100143	0	0	0	0.0625877	PP
	FEV	41	0.0586552	0	0	41	0.0586552	0	0.124964	PP
	RPS23	17	0.0243205	17	0.0243205	0	0	0	0.160174	PP
	FOXN3	11	0.0157368	0	0	11	0.0157368	0	0.0318755	PP
	A1CF	3	0.00429185	3	0.00429185	0	0	0	0.0104182	PP
	POU6F2	2	0.00286123	0	0	2	0.00286123	0	0.00761223	PP
	RPS4X	9	0.0128755	9	0.0128755	0	0	0	0.0638073	PP
	LINC00907	7	0.0100143	7	0.0100143	0	0	0	0.116828	PP
	GRIN3A	2	0.00286123	2	0.00286123	0	0	0	0.032133	PP
	WWOX	5	0.00715308	5	0.00715308	0	0	0	0.111194	PP
	CADPS	7	0.0100143	7	0.0100143	0	0	0	0.119931	PP
	SAMD5	7	0.0100143	7	0.0100143	0	0	0	0.130876	PP
	FOXP1	6	0.00858369	0	0	6	0.00858369	0	0.0235628	PP
	RPS13	11	0.0157368	11	0.0157368	0	0	0	0.086764	PP
	RPL28	5	0.00715308	5	0.00715308	0	0	0	0.0550781	PP
	RFX6	13	0.018598	2	0.00286123	11	0.0157368	114	0.0655003	PP
	RPL29	13	0.018598	13	0.018598	0	0	0	0.149419	PP
	RPS14	9	0.0128755	9	0.0128755	0	0	0	0.0729181	PP
	RPL15	16	0.0228898	16	0.0228898	0	0	0	0.214229	PP
	BDP1	10	0.0143062	0	0	10	0.0143062	0	0.0729285	PP
	CBX5	3	0.00429185	0	0	3	0.00429185	0	0.0281445	PP
	RPS27A	9	0.0128755	9	0.0128755	0	0	0	0.0809018	PP
	ONECUT1	5	0.00715308	0	0	5	0.00715308	0	0.0188266	PP
	CDKAL1	7	0.0100143	7	0.0100143	0	0	0	0.12159	PP
	RIMS2	9	0.0128755	9	0.0128755	0	0	0	0.11548	PP
	LINC02197	2	0.00286123	2	0.00286123	0	0	0	0.00652678	PP
	FOXA2	12	0.0171674	0	0	12	0.0171674	0	0.0640488	PP
	EGR1	21	0.0300429	0	0	21	0.0300429	0	0.0987651	PP
	ID3	9	0.0128755	9	0.0128755	0	0	0	0.0513085	PP
	PCSK1N	3	0.00429185	3	0.00429185	0	0	0	0.0238778	PP
	RPSA	2	0.00286123	2	0.00286123	0	0	0	0.0172547	PP
	EEF1G	13	0.018598	13	0.018598	0	0	0	0.154009	PP
	ASCL1	1	0.00143062	0	0	1	0.00143062	0	0.00346861	PP
	KCNH7	5	0.00715308	5	0.00715308	0	0	0	0.0987844	PP
	LHX1	4	0.00572246	0	0	4	0.00572246	0	0.0184273	PP
	SST	8	0.0114449	8	0.0114449	0	0	0	0.0660956	PP
	TPT1	13	0.018598	13	0.018598	0	0	0	0.174477	PP
	NACA	7	0.0100143	7	0.0100143	0	0	0	0.037108	PP
	PTPRT	7	0.0100143	7	0.0100143	0	0	0	0.085118	PP
	GUCY1A2	6	0.00858369	6	0.00858369	0	0	0	0.0831596	PP
	POU3F4	1	0.00143062	0	0	1	0.00143062	0	0.0123247	PP
	NFKB1	12	0.0171674	0	0	12	0.0171674	0	0.0596354	PP
	HINT1	7	0.0100143	7	0.0100143	0	0	0	0.0751783	PP
	RPL17	10	0.0143062	10	0.0143062	0	0	0	0.0728968	PP
	CPE	9	0.0128755	9	0.0128755	0	0	0	0.16841	PP
	ISL1	4	0.00572246	4	0.00572246	0	0	0	0.0377393	PP
	MAGI1	2	0.00286123	2	0.00286123	0	0	0	0.0740512	PP
	RPS5	12	0.0171674	12	0.0171674	0	0	0	0.177181	PP
	RPL39	6	0.00858369	6	0.00858369	0	0	0	0.0510325	PP
	FMNL2	2	0.00286123	2	0.00286123	0	0	0	0.0184582	PP
	NR2F1	6	0.00858369	0	0	6	0.00858369	0	0.029657	PP
	ATP5MC2	3	0.00429185	3	0.00429185	0	0	0	0.0162672	PP
	RPL7A	13	0.018598	13	0.018598	0	0	0	0.182994	PP
	FAU	2	0.00286123	2	0.00286123	0	0	0	0.0256578	PP
	MXI1	6	0.00858369	0	0	6	0.00858369	0	0.0322427	PP
	RPL35A	15	0.0214592	15	0.0214592	0	0	0	0.0725789	PP
	RPS28	8	0.0114449	8	0.0114449	0	0	0	0.0482587	PP
	CTNND2	5	0.00715308	5	0.00715308	0	0	0	0.109158	PP
	RPL37	12	0.0171674	12	0.0171674	0	0	0	0.0775321	PP
	THRA	6	0.00858369	0	0	6	0.00858369	0	0.0228504	PP
	CREB3L2	17	0.0243205	0	0	17	0.0243205	0	0.0428145	PP
	TUBA1A	7	0.0100143	7	0.0100143	0	0	0	0.0549135	PP
	RPS7	10	0.0143062	10	0.0143062	0	0	0	0.0788207	PP
	LMX1B	1	0.00143062	0	0	1	0.00143062	0	0.00495962	PP
	SIM1	4	0.00572246	0	0	4	0.00572246	0	0.00702877	PP
	NDUFA4	3	0.00429185	3	0.00429185	0	0	0	0.0231924	PP
	RPL34	14	0.0200286	14	0.0200286	0	0	0	0.152157	PP
	ADARB2	8	0.0114449	8	0.0114449	0	0	0	0.0810727	PP
	NEUROD1	7	0.0100143	1	0.00143062	6	0.00858369	6	0.0118423	PP
	GCH1	4	0.00572246	4	0.00572246	0	0	0	0.0387262	PP
	C9orf16	2	0.00286123	2	0.00286123	0	0	0	0.0504396	PP
	PTPRN2	6	0.00858369	6	0.00858369	0	0	0	0.140778	PP
	GRHL2	4	0.00572246	2	0.00286123	2	0.00286123	4	0.0306289	PP
	RPS19	9	0.0128755	9	0.0128755	0	0	0	0.101585	PP
	TMSB4X	2	0.00286123	2	0.00286123	0	0	0	0.0151616	PP
	PARD3	3	0.00429185	3	0.00429185	0	0	0	0.105586	PP
	ANKS1B	3	0.00429185	3	0.00429185	0	0	0	0.055558	PP
	MECOM	6	0.00858369	2	0.00286123	4	0.00572246	8	0.0122608	PP
	NRG3	7	0.0100143	7	0.0100143	0	0	0	0.0440168	PP
	APLP1	1	0.00143062	1	0.00143062	0	0	0	0.00467548	PP
	RPL26	10	0.0143062	10	0.0143062	0	0	0	0.101233	PP
	PRDX2	2	0.00286123	2	0.00286123	0	0	0	0.0249271	PP
	ZNF609	2	0.00286123	2	0.00286123	0	0	0	0.0136954	PP
	EXT1	6	0.00858369	6	0.00858369	0	0	0	0.1174	PP
	RPL31	6	0.00858369	6	0.00858369	0	0	0	0.0938959	PP
	RPL22	9	0.0128755	9	0.0128755	0	0	0	0.0583165	PP
	CREB5	1	0.00143062	0	0	1	0.00143062	0	0.0287563	PP
	E2F3	14	0.0200286	0	0	14	0.0200286	0	0.0877473	PP
	LINC01208	2	0.00286123	2	0.00286123	0	0	0	0.00582204	PP
	RPLP1	10	0.0143062	10	0.0143062	0	0	0	0.0567697	PP
	RPS24	8	0.0114449	8	0.0114449	0	0	0	0.0596222	PP
	DSCAM	5	0.00715308	5	0.00715308	0	0	0	0.0973837	PP
	KLF5	13	0.018598	0	0	13	0.018598	0	0.0657757	PP
	ERO1B	7	0.0100143	7	0.0100143	0	0	0	0.0531656	PP
	RPS2	8	0.0114449	8	0.0114449	0	0	0	0.0794256	PP
	ID2	9	0.0128755	0	0	9	0.0128755	0	0.0254856	PP
	NPAS2	6	0.00858369	0	0	6	0.00858369	0	0.0296992	PP
	COX7A2	2	0.00286123	2	0.00286123	0	0	0	0.0183918	PP
	ATP5F1B	4	0.00572246	4	0.00572246	0	0	0	0.0488848	PP
	PEG10	5	0.00715308	5	0.00715308	0	0	0	0.0234173	PP
	GLIS3	6	0.00858369	0	0	6	0.00858369	0	0.0289759	PP
	SLC4A4	4	0.00572246	4	0.00572246	0	0	0	0.00895052	PP
	SCGN	3	0.00429185	3	0.00429185	0	0	0	0.032652	PP
	RPS17	9	0.0128755	9	0.0128755	0	0	0	0.0496287	PP
	CACNA1A	8	0.0114449	8	0.0114449	0	0	0	0.127345	PP
	HSPA8	3	0.00429185	3	0.00429185	0	0	0	0.0336189	PP
	PLOD2	3	0.00429185	3	0.00429185	0	0	0	0.0330593	PP
	TMSB10	11	0.0157368	11	0.0157368	0	0	0	0.0799298	PP
	NFATC3	3	0.00429185	0	0	3	0.00429185	0	0.00187146	PP
	RBPJ	2	0.00286123	0	0	2	0.00286123	0	0.0108735	PP
	HNF1A	1	0.00143062	0	0	1	0.00143062	0	1.71e-19	PP
	ACSM3	3	0.00429185	3	0.00429185	0	0	0	8.9e-18	PP
	FOXJ3	6	0.00858369	0	0	6	0.00858369	0	0.0123948	PP
	TCF4	4	0.00572246	0	0	4	0.00572246	0	0.0214189	PP
	NDUFS5	5	0.00715308	5	0.00715308	0	0	0	0.0287071	PP
	ZFHX3	1	0.00143062	0	0	1	0.00143062	0	2.4e-18	PP
	NRXN3	2	0.00286123	2	0.00286123	0	0	0	0.0082996	PP
	ROBO2	7	0.0100143	7	0.0100143	0	0	0	0.0986044	PP
	SMC2	5	0.00715308	5	0.00715308	0	0	0	0.0442751	PP
	PRSS2	3	0.00429185	3	0.00429185	0	0	0	0.0303381	PP
	C12orf75	1	0.00143062	1	0.00143062	0	0	0	0.0121787	PP
	CADM2	8	0.0114449	8	0.0114449	0	0	0	0.115452	PP
	RPS27	9	0.0128755	9	0.0128755	0	0	0	0.0932247	PP
	UNC13C	2	0.00286123	2	0.00286123	0	0	0	0.0164429	PP
	RFX1	3	0.00429185	0	0	3	0.00429185	0	0.00904346	PP
	FOXP2	2	0.00286123	0	0	2	0.00286123	0	0.000583462	PP
	FSTL5	5	0.00715308	5	0.00715308	0	0	0	0.00973493	PP
	RFX2	18	0.0257511	0	0	18	0.0257511	0	0.00796701	PP
	DNAH7	3	0.00429185	3	0.00429185	0	0	0	0.0141774	PP
	PPARG	3	0.00429185	0	0	3	0.00429185	0	0.00915453	PP
	RPS6	11	0.0157368	11	0.0157368	0	0	0	0.0765729	PP
	RPL27A	6	0.00858369	6	0.00858369	0	0	0	0.0319179	PP
	RFX7	2	0.00286123	0	0	2	0.00286123	0	0.000463788	PP
	VPS13B	3	0.00429185	3	0.00429185	0	0	0	0.0806657	PP
	FREM1	5	0.00715308	5	0.00715308	0	0	0	0.0128303	PP
	ZFPM2	6	0.00858369	6	0.00858369	0	0	0	0.128448	PP
	RPL27	2	0.00286123	2	0.00286123	0	0	0	0.00767152	PP
	EXOC4	1	0.00143062	1	0.00143062	0	0	0	0.0591496	PP
	MEIS1	8	0.0114449	0	0	8	0.0114449	0	0.015308	PP
	C7	3	0.00429185	3	0.00429185	0	0	0	0.0463238	PP
	IMMP2L	3	0.00429185	3	0.00429185	0	0	0	0.0853092	PP
	ATP5F1E	2	0.00286123	2	0.00286123	0	0	0	0.0114702	PP
	EID1	4	0.00572246	4	0.00572246	0	0	0	0.0245003	PP
	RPL35	8	0.0114449	8	0.0114449	0	0	0	0.0602351	PP
	KALRN	2	0.00286123	2	0.00286123	0	0	0	0.0609264	PP
	CREB1	19	0.0271817	0	0	19	0.0271817	0	0.0877176	PP
	ATP5MG	3	0.00429185	3	0.00429185	0	0	0	0.0202071	PP
	SLC25A21	2	0.00286123	2	0.00286123	0	0	0	0.0221645	PP
	SREBF2	2	0.00286123	0	0	2	0.00286123	0	0.00738303	PP
	ARMC3	1	0.00143062	1	0.00143062	0	0	0	0.000462362	PP
	CASC15	2	0.00286123	2	0.00286123	0	0	0	0.031475	PP
	SLC44A5	4	0.00572246	4	0.00572246	0	0	0	0.0802337	PP
	MAN1A1	5	0.00715308	5	0.00715308	0	0	0	0.107933	PP
	HEY1	32	0.0457797	0	0	32	0.0457797	0	0.104167	PP
	SETBP1	1	0.00143062	1	0.00143062	0	0	0	0.00348887	PP
	SYT4	4	0.00572246	4	0.00572246	0	0	0	0.0450456	PP
	MARCKSL1	9	0.0128755	9	0.0128755	0	0	0	0.0980974	PP
	HES1	9	0.0128755	0	0	9	0.0128755	0	0.057037	PP
	ARID5B	1	0.00143062	0	0	1	0.00143062	0	0.00181919	PP
	RPL32	9	0.0128755	9	0.0128755	0	0	0	0.0316527	PP
	RPS11	7	0.0100143	7	0.0100143	0	0	0	0.0714027	PP
	DPP10	3	0.00429185	3	0.00429185	0	0	0	0.0669026	PP
	ASCL2	5	0.00715308	0	0	5	0.00715308	0	0.0124662	PP
	RPL18A	2	0.00286123	2	0.00286123	0	0	0	0.0060079	PP
	ATF6	1	0.00143062	0	0	1	0.00143062	0	0.00343807	PP
	HSP90AB1	6	0.00858369	6	0.00858369	0	0	0	0.0336158	PP
	C5	3	0.00429185	3	0.00429185	0	0	0	0.0396434	PP
	THSD7A	4	0.00572246	4	0.00572246	0	0	0	0.0697964	PP
	RPL19	5	0.00715308	5	0.00715308	0	0	0	0.0441369	PP
	POU2F2	5	0.00715308	0	0	5	0.00715308	0	0.0452128	PP
	C8orf34	4	0.00572246	4	0.00572246	0	0	0	0.0358587	PP
	ST6GALNAC5	5	0.00715308	5	0.00715308	0	0	0	0.0635309	PP
	RPLP0	8	0.0114449	8	0.0114449	0	0	0	0.0593963	PP
	RGS6	7	0.0100143	7	0.0100143	0	0	0	0.0723682	PP
	RPL23A	10	0.0143062	10	0.0143062	0	0	0	0.0690778	PP
	ARFGEF3	4	0.00572246	4	0.00572246	0	0	0	0.0412589	PP
	JMJD1C	2	0.00286123	2	0.00286123	0	0	0	0.0633138	PP
	PTPRG	3	0.00429185	3	0.00429185	0	0	0	0.0832221	PP
	CCDC91	2	0.00286123	2	0.00286123	0	0	0	0.0662358	PP
	EPAS1	4	0.00572246	0	0	4	0.00572246	0	0.00777292	PP
	SLC30A8	2	0.00286123	2	0.00286123	0	0	0	0.00676412	PP
	ASPH	1	0.00143062	1	0.00143062	0	0	0	0.0106937	PP
	NR0B1	11	0.0157368	0	0	11	0.0157368	0	0.0524875	PP
	TENM2	3	0.00429185	3	0.00429185	0	0	0	0.0284493	PP
	AFF3	3	0.00429185	3	0.00429185	0	0	0	0.0621092	PP
	HS6ST3	3	0.00429185	3	0.00429185	0	0	0	0.0306764	PP
	CRYBA2	4	0.00572246	4	0.00572246	0	0	0	0.0718872	PP
	ACTG1	3	0.00429185	3	0.00429185	0	0	0	0.0353454	PP
	NPM1	3	0.00429185	3	0.00429185	0	0	0	0.0290154	PP
	PDZD2	4	0.00572246	4	0.00572246	0	0	0	0.074422	PP
	ASIC2	5	0.00715308	5	0.00715308	0	0	0	0.0651976	PP
	SEZ6L	2	0.00286123	2	0.00286123	0	0	0	0.0100207	PP
	NR5A2	3	0.00429185	0	0	3	0.00429185	0	0.0196325	PP
	APOA1	1	0.00143062	1	0.00143062	0	0	0	0.0016321	PP
	PHF14	1	0.00143062	1	0.00143062	0	0	0	0.0547275	PP
	ZNF638	1	0.00143062	1	0.00143062	0	0	0	0.0171771	PP
	UBA52	2	0.00286123	2	0.00286123	0	0	0	0.0134204	PP
	PLAG1	9	0.0128755	0	0	9	0.0128755	0	0.0540929	PP
	SPINT2	1	0.00143062	1	0.00143062	0	0	0	0.00966145	PP
	CFAP299	1	0.00143062	1	0.00143062	0	0	0	0.000432847	PP
	NRXN1	5	0.00715308	5	0.00715308	0	0	0	0.0504675	PP
	RREB1	5	0.00715308	0	0	5	0.00715308	0	0.0188355	PP
	HOXB2	2	0.00286123	0	0	2	0.00286123	0	0.00409123	PP
	DSP	3	0.00429185	3	0.00429185	0	0	0	0.0313172	PP
	HECW2	3	0.00429185	3	0.00429185	0	0	0	0.0100462	PP
	POLR2L	2	0.00286123	2	0.00286123	0	0	0	0.0187294	PP
	RPS16	10	0.0143062	10	0.0143062	0	0	0	0.0926572	PP
	POU2F1	6	0.00858369	0	0	6	0.00858369	0	0.00355507	PP
	LYZ	4	0.00572246	4	0.00572246	0	0	0	0.011563	PP
	RPLP2	5	0.00715308	5	0.00715308	0	0	0	0.0501469	PP
	DGKI	3	0.00429185	3	0.00429185	0	0	0	0.0504695	PP
	NDUFA13	1	0.00143062	1	0.00143062	0	0	0	0.00176783	PP
	ATP1B1	1	0.00143062	1	0.00143062	0	0	0	0.0132723	PP
	FLRT2	2	0.00286123	2	0.00286123	0	0	0	0.0582398	PP
	SPOCK3	3	0.00429185	3	0.00429185	0	0	0	0.0197354	PP
	TRPM3	5	0.00715308	5	0.00715308	0	0	0	0.0287531	PP
	RPL13A	8	0.0114449	8	0.0114449	0	0	0	0.0590634	PP
	NEGR1	2	0.00286123	2	0.00286123	0	0	0	0.0121089	PP
	DUSP5	1	0.00143062	1	0.00143062	0	0	0	0.00236151	PP
	LDB2	1	0.00143062	1	0.00143062	0	0	0	0.015809	PP
	SPCS3	2	0.00286123	2	0.00286123	0	0	0	0.0158072	PP
	RPS21	3	0.00429185	3	0.00429185	0	0	0	0.0153537	PP
	SLC7A11	3	0.00429185	3	0.00429185	0	0	0	0.013632	PP
	RPL23	2	0.00286123	2	0.00286123	0	0	0	0.0193168	PP
	RPL18	7	0.0100143	7	0.0100143	0	0	0	0.0586494	PP
	ARHGEF12	1	0.00143062	0	0	1	0.00143062	0	0.00770264	PP
	ABCC8	1	0.00143062	1	0.00143062	0	0	0	0.00991899	PP
	LSAMP	5	0.00715308	5	0.00715308	0	0	0	0.0429876	PP
	HIVEP3	3	0.00429185	0	0	3	0.00429185	0	0.00909042	PP
	RPL11	5	0.00715308	5	0.00715308	0	0	0	0.00809635	PP
	TAFA2	1	0.00143062	1	0.00143062	0	0	0	0.0515036	PP
	HNF1B	1	0.00143062	0	0	1	0.00143062	0	2e-18	PP
	MIR137HG	2	0.00286123	2	0.00286123	0	0	0	0.0548717	PP
	AR	1	0.00143062	0	0	1	0.00143062	0	0.0037161	PP
	MYH10	5	0.00715308	5	0.00715308	0	0	0	0.106384	PP
	S100Z	1	0.00143062	1	0.00143062	0	0	0	0.0155281	PP
	EFNA5	1	0.00143062	1	0.00143062	0	0	0	0.00892685	PP
	HM13	2	0.00286123	2	0.00286123	0	0	0	0.0126127	PP
	PTPN13	1	0.00143062	1	0.00143062	0	0	0	0.00892436	PP
	CNTNAP5	2	0.00286123	2	0.00286123	0	0	0	0.0237851	PP
	PLCXD3	2	0.00286123	2	0.00286123	0	0	0	0.0631847	PP
	ELOB	6	0.00858369	6	0.00858369	0	0	0	0.0664116	PP
	GLS	3	0.00429185	3	0.00429185	0	0	0	0.019877	PP
	AMBP	1	0.00143062	1	0.00143062	0	0	0	0.0016832	PP
	CACNB2	1	0.00143062	1	0.00143062	0	0	0	0.0030815	PP
	COX7C	6	0.00858369	6	0.00858369	0	0	0	0.0432707	PP
	INSM1	4	0.00572246	0	0	4	0.00572246	0	0.00803733	PP
	CDH18	9	0.0128755	9	0.0128755	0	0	0	0.107973	PP
	ATP5MD	2	0.00286123	2	0.00286123	0	0	0	0.0190043	PP
	TMEM232	3	0.00429185	3	0.00429185	0	0	0	0.00627137	PP
	PLCB1	7	0.0100143	7	0.0100143	0	0	0	0.0511081	PP
	CDH6	1	0.00143062	1	0.00143062	0	0	0	0.0208313	PP
	LHFPL3	1	0.00143062	1	0.00143062	0	0	0	0.00231914	PP
	CFAP54	1	0.00143062	1	0.00143062	0	0	0	0.000401862	PP
	NEBL	3	0.00429185	3	0.00429185	0	0	0	0.00794034	PP
	PRDM5	1	0.00143062	0	0	1	0.00143062	0	0.00364527	PP
	PRICKLE2	1	0.00143062	1	0.00143062	0	0	0	0.000178994	PP
	FOSB	4	0.00572246	0	0	4	0.00572246	0	0.026195	PP
	RPL4	4	0.00572246	4	0.00572246	0	0	0	0.0263796	PP
	MIF	5	0.00715308	5	0.00715308	0	0	0	0.0586609	PP
	PCDH9	4	0.00572246	4	0.00572246	0	0	0	0.0339107	PP
	ENO1	3	0.00429185	1	0.00143062	2	0.00286123	2	0.0211502	PP
	HIF1A	1	0.00143062	0	0	1	0.00143062	0	0.0016766	PP
	KHDRBS2	6	0.00858369	6	0.00858369	0	0	0	0.0458644	PP
	ASAP1	1	0.00143062	1	0.00143062	0	0	0	0.0497472	PP
	ZNF708	2	0.00286123	0	0	2	0.00286123	0	0.016707	PP
	SHROOM3	5	0.00715308	5	0.00715308	0	0	0	0.0393087	PP
	TBL1XR1	3	0.00429185	3	0.00429185	0	0	0	0.0746114	PP
	CSMD3	5	0.00715308	5	0.00715308	0	0	0	0.0307054	PP
	P4HA1	1	0.00143062	1	0.00143062	0	0	0	0.0022765	PP
	XBP1	5	0.00715308	0	0	5	0.00715308	0	0.0325751	PP
	RAP1GAP2	1	0.00143062	1	0.00143062	0	0	0	0.00881333	PP
	MDK	1	0.00143062	1	0.00143062	0	0	0	0.00616973	PP
	RNF150	1	0.00143062	1	0.00143062	0	0	0	0.0054325	PP
	SEC61B	1	0.00143062	1	0.00143062	0	0	0	0.00989677	PP
	MYEF2	6	0.00858369	0	0	6	0.00858369	0	0.0289823	PP
	TMEM132B	1	0.00143062	1	0.00143062	0	0	0	0.00694574	PP
	GABPB1-AS1	2	0.00286123	2	0.00286123	0	0	0	0.0138525	PP
	KIAA1211	2	0.00286123	2	0.00286123	0	0	0	0.0644423	PP
	LINC01829	2	0.00286123	2	0.00286123	0	0	0	0.00914349	PP
	GPHN	1	0.00143062	1	0.00143062	0	0	0	0.00155701	PP
	STXBP5L	3	0.00429185	3	0.00429185	0	0	0	0.0344692	PP
	LRRTM4	2	0.00286123	2	0.00286123	0	0	0	0.013364	PP
	SEC61G	1	0.00143062	1	0.00143062	0	0	0	0.00978462	PP
	FOXN2	2	0.00286123	0	0	2	0.00286123	0	0.00447112	PP
	KCNQ1OT1	3	0.00429185	3	0.00429185	0	0	0	0.0611429	PP
	EDIL3	5	0.00715308	5	0.00715308	0	0	0	0.0625896	PP
	EBF1	7	0.0100143	0	0	7	0.0100143	0	0.0611245	PP
	HIVEP1	1	0.00143062	0	0	1	0.00143062	0	0.00718945	PP
	CACNA2D3	1	0.00143062	1	0.00143062	0	0	0	0.0161693	PP
	UBB	3	0.00429185	3	0.00429185	0	0	0	0.0162895	PP
	KCNT2	2	0.00286123	2	0.00286123	0	0	0	0.0504658	PP
	ZNF148	2	0.00286123	0	0	2	0.00286123	0	0.00810544	PP
	SRP9	2	0.00286123	2	0.00286123	0	0	0	0.0016012	PP
	MYO3A	1	0.00143062	1	0.00143062	0	0	0	0.00920137	PP
	DNAJC15	3	0.00429185	3	0.00429185	0	0	0	0.0236003	PP
	TMEM59	1	0.00143062	1	0.00143062	0	0	0	0.00596944	PP
	KCTD16	4	0.00572246	4	0.00572246	0	0	0	0.00715296	PP
	LINGO2	4	0.00572246	4	0.00572246	0	0	0	0.0470973	PP
	MORF4L1	1	0.00143062	1	0.00143062	0	0	0	0.000957127	PP
	PAX4	3	0.00429185	0	0	3	0.00429185	0	0.0268046	PP
	FAM155A	1	0.00143062	1	0.00143062	0	0	0	0.0475383	PP
	UNC5C	3	0.00429185	3	0.00429185	0	0	0	0.0254938	PP
	LRRIQ1	1	0.00143062	1	0.00143062	0	0	0	0.000377619	PP
	PRDM16	4	0.00572246	0	0	4	0.00572246	0	0.0201071	PP
	CALB2	2	0.00286123	2	0.00286123	0	0	0	0.0334409	PP
	ANGPT1	1	0.00143062	1	0.00143062	0	0	0	0.000723114	PP
	RPL21	5	0.00715308	5	0.00715308	0	0	0	0.00768854	PP
	NDFIP1	2	0.00286123	2	0.00286123	0	0	0	0.019855	PP
	IRX2	1	0.00143062	1	0.00143062	0	0	0	0.00587598	PP
	COL4A5	1	0.00143062	1	0.00143062	0	0	0	0.019379	PP
	SOX9	4	0.00572246	0	0	4	0.00572246	0	0.00653929	PP
	KCNMA1	1	0.00143062	1	0.00143062	0	0	0	0.00283803	PP
	MACROD2	1	0.00143062	1	0.00143062	0	0	0	0.0147194	PP
	FNBP1L	1	0.00143062	1	0.00143062	0	0	0	0.0468332	PP
	FRAS1	2	0.00286123	2	0.00286123	0	0	0	0.0177445	PP
	CACNA1C	2	0.00286123	2	0.00286123	0	0	0	0.0190555	PP
	HYDIN	1	0.00143062	1	0.00143062	0	0	0	0.000371762	PP
	LAPTM4B	1	0.00143062	1	0.00143062	0	0	0	0.00210743	PP
	ZFAND3	1	0.00143062	1	0.00143062	0	0	0	0.046462	PP
	CD24	3	0.00429185	3	0.00429185	0	0	0	0.0104653	PP
	PDE3A	1	0.00143062	1	0.00143062	0	0	0	0.00134069	PP
	MBNL2	4	0.00572246	4	0.00572246	0	0	0	0.0061397	PP
	SMAD2	3	0.00429185	0	0	3	0.00429185	0	0.0147152	PP
	TMOD1	1	0.00143062	1	0.00143062	0	0	0	0.00886351	PP
	KCTD8	2	0.00286123	2	0.00286123	0	0	0	0.0183655	PP
	AGBL4	5	0.00715308	5	0.00715308	0	0	0	0.0394694	PP
	C1QL1	2	0.00286123	2	0.00286123	0	0	0	0.00262172	PP
	NR4A1	2	0.00286123	0	0	2	0.00286123	0	0.00227528	PP
	GRIK2	4	0.00572246	4	0.00572246	0	0	0	0.00710857	PP
	CNIH2	1	0.00143062	1	0.00143062	0	0	0	0.00915266	PP
	PRRC2C	1	0.00143062	1	0.00143062	0	0	0	0.0454493	PP
	E2F7	2	0.00286123	0	0	2	0.00286123	0	0.00523566	PP
	PTF1A	1	0.00143062	0	0	1	0.00143062	0	0.0107234	PP
	RGS7	1	0.00143062	1	0.00143062	0	0	0	0.00805703	PP
	BEX3	1	0.00143062	1	0.00143062	0	0	0	0.00127287	PP
	HNRNPC	1	0.00143062	1	0.00143062	0	0	0	0.0102576	PP
	DTNA	1	0.00143062	1	0.00143062	0	0	0	0.00726021	PP
	GRIA3	1	0.00143062	1	0.00143062	0	0	0	0.0451968	PP
	SOX4	5	0.00715308	5	0.00715308	0	0	0	0.0373649	PP
	ZKSCAN1	3	0.00429185	0	0	3	0.00429185	0	0.0016345	PP
	TOMM7	3	0.00429185	3	0.00429185	0	0	0	0.0175767	PP
	RPL36AL	2	0.00286123	2	0.00286123	0	0	0	0.0236183	PP
	RPS9	4	0.00572246	4	0.00572246	0	0	0	0.023377	PP
	FAM13A	1	0.00143062	1	0.00143062	0	0	0	2.63e-05	PP
	MYL6	3	0.00429185	3	0.00429185	0	0	0	0.0173731	PP
	SND1	1	0.00143062	1	0.00143062	0	0	0	0.0447838	PP
	MAGI2	7	0.0100143	7	0.0100143	0	0	0	0.0528332	PP
	RXRB	2	0.00286123	0	0	2	0.00286123	0	0.00710611	PP
	PRMT1	3	0.00429185	3	0.00429185	0	0	0	0.0147047	PP
	AKT3	3	0.00429185	3	0.00429185	0	0	0	0.0144854	PP
	MAML2	1	0.00143062	1	0.00143062	0	0	0	0.00778848	PP
	FTH1	7	0.0100143	7	0.0100143	0	0	0	0.0413906	PP
	RERE	2	0.00286123	2	0.00286123	0	0	0	0.0363331	PP
	RPL8	2	0.00286123	2	0.00286123	0	0	0	0.0225285	PP
	TSHZ2	1	0.00143062	1	0.00143062	0	0	0	0.00101027	PP
	GSTP1	1	0.00143062	1	0.00143062	0	0	0	0.00146089	PP
	SNTB1	3	0.00429185	3	0.00429185	0	0	0	0.0275307	PP
	MYCN	1	0.00143062	0	0	1	0.00143062	0	0.00341742	PP
	REV3L	1	0.00143062	1	0.00143062	0	0	0	0.00266449	PP
	RORA	3	0.00429185	0	0	3	0.00429185	0	0.00935069	PP
	SMARCA5	2	0.00286123	0	0	2	0.00286123	0	0.00954019	PP
	NDUFB2	1	0.00143062	1	0.00143062	0	0	0	0.00879992	PP
	MGAT5	1	0.00143062	1	0.00143062	0	0	0	2.03e-05	PP
	LDHB	1	0.00143062	1	0.00143062	0	0	0	0.00544862	PP
	NFATC2	3	0.00429185	0	0	3	0.00429185	0	0.00974897	PP
	AQP4-AS1	5	0.00715308	5	0.00715308	0	0	0	0.0157008	PP
	ATF7IP2	1	0.00143062	1	0.00143062	0	0	0	0.00299024	PP
	UQCR11	3	0.00429185	3	0.00429185	0	0	0	0.0192673	PP
	TMX4	1	0.00143062	1	0.00143062	0	0	0	0.00871785	PP
	CUX1	1	0.00143062	0	0	1	0.00143062	0	0.00428571	PP
	LRRC7	1	0.00143062	1	0.00143062	0	0	0	0.00285349	PP
	PCDH7	1	0.00143062	1	0.00143062	0	0	0	0.00612091	PP
	KIAA1217	2	0.00286123	2	0.00286123	0	0	0	0.0170682	PP
	CD99	2	0.00286123	2	0.00286123	0	0	0	0.0253388	PP
	PPP1R1A	4	0.00572246	4	0.00572246	0	0	0	0.0202903	PP
	ARID1B	2	0.00286123	2	0.00286123	0	0	0	0.0454435	PP
	CST3	1	0.00143062	1	0.00143062	0	0	0	7.06e-05	PP
	RFX4	2	0.00286123	0	0	2	0.00286123	0	0.00793897	PP
	WNK2	5	0.00715308	5	0.00715308	0	0	0	0.0228319	PP
	CLU	3	0.00429185	3	0.00429185	0	0	0	0.0235768	PP
	HSBP1	2	0.00286123	2	0.00286123	0	0	0	0.00899835	PP
	PLD3	3	0.00429185	3	0.00429185	0	0	0	0.0264668	PP
	FHIT	1	0.00143062	1	0.00143062	0	0	0	0.000654104	PP
	FAM135B	1	0.00143062	1	0.00143062	0	0	0	0.00223928	PP
	PELI2	1	0.00143062	1	0.00143062	0	0	0	0.0426295	PP
	RARB	2	0.00286123	1	0.00143062	1	0.00143062	1	0.0120128	PP
	PIBF1	1	0.00143062	1	0.00143062	0	0	0	0.00257294	PP
	TBC1D5	2	0.00286123	2	0.00286123	0	0	0	0.0537616	PP
	RPS25	3	0.00429185	3	0.00429185	0	0	0	0.0236631	PP
	SPOCK1	2	0.00286123	2	0.00286123	0	0	0	0.0170173	PP
	STMN1	2	0.00286123	2	0.00286123	0	0	0	0.0171563	PP
	NFAT5	1	0.00143062	0	0	1	0.00143062	0	0.000386593	PP
	PKNOX2	4	0.00572246	0	0	4	0.00572246	0	0.000753374	PP
	NBEA	1	0.00143062	1	0.00143062	0	0	0	0.0422738	PP
	CANX	4	0.00572246	4	0.00572246	0	0	0	0.0546284	PP
	SPATA17	1	0.00143062	1	0.00143062	0	0	0	0.000336422	PP
	EIF4G2	3	0.00429185	3	0.00429185	0	0	0	0.0203591	PP
	FOXJ1	3	0.00429185	0	0	3	0.00429185	0	0.00144528	PP
	RPL6	4	0.00572246	4	0.00572246	0	0	0	0.0194102	PP
	MOB1B	1	0.00143062	1	0.00143062	0	0	0	0.00276172	PP
	DYNLT1	1	0.00143062	1	0.00143062	0	0	0	0.00846158	PP
	RALYL	2	0.00286123	2	0.00286123	0	0	0	0.00112079	PP
	TTC28	1	0.00143062	1	0.00143062	0	0	0	0.0420832	PP
	PCSK2	1	0.00143062	1	0.00143062	0	0	0	0.010463	PP
	BTG1	1	0.00143062	1	0.00143062	0	0	0	0.00302586	PP
	HIVEP2	3	0.00429185	0	0	3	0.00429185	0	0.00918579	PP
	ATP5IF1	1	0.00143062	1	0.00143062	0	0	0	0.00525111	PP
	BTBD11	2	0.00286123	2	0.00286123	0	0	0	0.0222432	PP
	RNASEK	2	0.00286123	2	0.00286123	0	0	0	0.0147321	PP
	SCG3	1	0.00143062	1	0.00143062	0	0	0	0.0104124	PP
	RACK1	3	0.00429185	3	0.00429185	0	0	0	0.00649285	PP
	CFL1	2	0.00286123	2	0.00286123	0	0	0	0.00975922	PP
	FRZB	1	0.00143062	1	0.00143062	0	0	0	0.006383	PP
	RBP1	2	0.00286123	2	0.00286123	0	0	0	0.0224826	PP
	PPIA	3	0.00429185	3	0.00429185	0	0	0	0.054122	PP
	CUX2	1	0.00143062	0	0	1	0.00143062	0	0.00037242	PP
	TTN	1	0.00143062	1	0.00143062	0	0	0	3.13e-05	PP
	KAT6B	1	0.00143062	1	0.00143062	0	0	0	0.0414897	PP
	SCD	2	0.00286123	2	0.00286123	0	0	0	0.0162454	PP
	KIF26B	2	0.00286123	2	0.00286123	0	0	0	0.00872053	PP
	ROMO1	2	0.00286123	2	0.00286123	0	0	0	0.0133661	PP
	UQCR10	3	0.00429185	3	0.00429185	0	0	0	0.0157834	PP
	RBM47	1	0.00143062	1	0.00143062	0	0	0	0.00339039	PP
	HNRNPA1	1	0.00143062	1	0.00143062	0	0	0	0.00259705	PP
	SLC24A3	1	0.00143062	1	0.00143062	0	0	0	0.00630859	PP
	SELENOH	1	0.00143062	1	0.00143062	0	0	0	0.0189609	PP
	PDIA3	3	0.00429185	3	0.00429185	0	0	0	0.0282552	PP
	ARNT2	3	0.00429185	0	0	3	0.00429185	0	0.00625898	PP
	MYO10	1	0.00143062	1	0.00143062	0	0	0	0.0411194	PP
	GALNT13	1	0.00143062	1	0.00143062	0	0	0	0.0189079	PP
	PRDX1	3	0.00429185	3	0.00429185	0	0	0	0.0162615	PP
	ELP4	2	0.00286123	2	0.00286123	0	0	0	0.00941646	PP
	SERPINA1	1	0.00143062	1	0.00143062	0	0	0	0.00726007	PP
	EPHA6	1	0.00143062	1	0.00143062	0	0	0	0.00654595	PP
	SEC11C	2	0.00286123	2	0.00286123	0	0	0	0.0154409	PP
	ONECUT3	1	0.00143062	0	0	1	0.00143062	0	0.000329968	PP
	IGF2	2	0.00286123	2	0.00286123	0	0	0	0.00209226	PP
	PTEN	1	0.00143062	0	0	1	0.00143062	0	0.020682	PP
	TRIO	1	0.00143062	1	0.00143062	0	0	0	0.0405982	PP
	IL1RAPL1	4	0.00572246	4	0.00572246	0	0	0	0.0232725	PP
	COMMD6	1	0.00143062	1	0.00143062	0	0	0	0.00132969	PP
	PABPC1	1	0.00143062	1	0.00143062	0	0	0	0.0124972	PP
	NKAIN3	1	0.00143062	1	0.00143062	0	0	0	0.0077006	PP
	BRK1	1	0.00143062	1	0.00143062	0	0	0	0.00805284	PP
	PFDN5	1	0.00143062	1	0.00143062	0	0	0	0.0010152	PP
	UBC	1	0.00143062	1	0.00143062	0	0	0	0.0090602	PP
	EIF4A1	1	0.00143062	1	0.00143062	0	0	0	0.00183198	PP
	EIF4G3	1	0.00143062	1	0.00143062	0	0	0	0.0399155	PP
	LINC01088	3	0.00429185	3	0.00429185	0	0	0	0.0126143	PP
	TFPI2	1	0.00143062	1	0.00143062	0	0	0	0.000208923	PP
	LRBA	1	0.00143062	1	0.00143062	0	0	0	0.0398701	PP
	COPS9	2	0.00286123	2	0.00286123	0	0	0	0.0110186	PP
	CFAP44	1	0.00143062	1	0.00143062	0	0	0	0.000316694	PP
	ZBTB7C	1	0.00143062	0	0	1	0.00143062	0	0.0056504	PP
	TLE5	1	0.00143062	1	0.00143062	0	0	0	0.00794831	PP
	FRY	1	0.00143062	1	0.00143062	0	0	0	0.0182052	PP
	GPC3	2	0.00286123	2	0.00286123	0	0	0	0.00841871	PP
	CALM1	2	0.00286123	2	0.00286123	0	0	0	0.0170044	PP
	UGDH	1	0.00143062	1	0.00143062	0	0	0	0.00863253	PP
	GAL	1	0.00143062	1	0.00143062	0	0	0	0.00791316	PP
	ACVR1C	2	0.00286123	2	0.00286123	0	0	0	0.0169652	PP
	ANKRD11	1	0.00143062	1	0.00143062	0	0	0	0.0392565	PP
	EEF1B2	2	0.00286123	2	0.00286123	0	0	0	0.0112878	PP
	STARD10	1	0.00143062	1	0.00143062	0	0	0	0.00786663	PP
	RPL38	3	0.00429185	3	0.00429185	0	0	0	0.0115524	PP
	APOA2	1	0.00143062	1	0.00143062	0	0	0	0.000358115	PP
	COX6B1	2	0.00286123	2	0.00286123	0	0	0	0.0108043	PP
	CNTN4	1	0.00143062	1	0.00143062	0	0	0	0.00681921	PP
	ITGB1	1	0.00143062	1	0.00143062	0	0	0	0.00644638	PP
	SPAG16	3	0.00429185	3	0.00429185	0	0	0	0.0264528	PP
	NEUROD4	1	0.00143062	0	0	1	0.00143062	0	0.00257516	PP
	NKX2-2	1	0.00143062	0	0	1	0.00143062	0	0.002322	PP
	MIR31HG	1	0.00143062	1	0.00143062	0	0	0	0.00166656	PP
	SCG2	1	0.00143062	1	0.00143062	0	0	0	0.000715964	PP
	UQCRH	1	0.00143062	1	0.00143062	0	0	0	0.00780171	PP
	ZDHHC14	2	0.00286123	2	0.00286123	0	0	0	0.0104794	PP
	ADGRV1	1	0.00143062	1	0.00143062	0	0	0	0.00932606	PP
	ATP5MPL	1	0.00143062	1	0.00143062	0	0	0	0.00777269	PP
	HSP90AA1	1	0.00143062	1	0.00143062	0	0	0	0.00877627	PP
	KLF2	1	0.00143062	0	0	1	0.00143062	0	0.00300025	PP
	ERN1	2	0.00286123	2	0.00286123	0	0	0	0.0452148	PP
	MTUS2	1	0.00143062	1	0.00143062	0	0	0	0.00313046	PP
	DPP6	1	0.00143062	1	0.00143062	0	0	0	0.00544541	PP
	RCN2	2	0.00286123	2	0.00286123	0	0	0	0.0475282	PP
	FAM110B	1	0.00143062	1	0.00143062	0	0	0	0.00687166	PP
	CMTM8	2	0.00286123	2	0.00286123	0	0	0	0.0535309	PP
	SMARCA1	1	0.00143062	0	0	1	0.00143062	0	0.00496877	PP
	DEPP1	1	0.00143062	1	0.00143062	0	0	0	0.0116397	PP
	PROX1	1	0.00143062	0	0	1	0.00143062	0	0.003173	PP
	ATP5MF	1	0.00143062	1	0.00143062	0	0	0	0.00175775	PP
	NRP1	1	0.00143062	1	0.00143062	0	0	0	0.00251725	PP
	TMEM132D	1	0.00143062	1	0.00143062	0	0	0	0.00681569	PP
	CHST9	1	0.00143062	1	0.00143062	0	0	0	0.00251648	PP
	GLI3	3	0.00429185	0	0	3	0.00429185	0	0.00557814	PP
	VLDLR-AS1	1	0.00143062	1	0.00143062	0	0	0	0.00731793	PP
	COX6A1	1	0.00143062	1	0.00143062	0	0	0	0.0080003	PP
	TOMM5	1	0.00143062	1	0.00143062	0	0	0	0.00260955	PP
	DCX	1	0.00143062	1	0.00143062	0	0	0	0.00272564	PP
	SERF2	1	0.00143062	1	0.00143062	0	0	0	0.00760391	PP
	TSPAN5	2	0.00286123	2	0.00286123	0	0	0	0.0472371	PP
	TMA7	1	0.00143062	1	0.00143062	0	0	0	0.0047212	PP
	DCDC1	1	0.00143062	1	0.00143062	0	0	0	0.000300794	PP
	HMGCS1	1	0.00143062	1	0.00143062	0	0	0	0.000278266	PP
	GULP1	1	0.00143062	1	0.00143062	0	0	0	0.0126007	PP
	DANCR	1	0.00143062	1	0.00143062	0	0	0	0.000756237	PP
	CARMIL1	1	0.00143062	1	0.00143062	0	0	0	0.00790308	PP
	GOLGA4	1	0.00143062	1	0.00143062	0	0	0	0.00904648	PP
	KCNJ3	2	0.00286123	2	0.00286123	0	0	0	0.0395731	PP
	ITM2B	1	0.00143062	1	0.00143062	0	0	0	0.00933578	PP
	FNDC3B	1	0.00143062	1	0.00143062	0	0	0	0.0154887	PP
	ATP6V1G1	2	0.00286123	2	0.00286123	0	0	0	0.0175118	PP
	SUMO2	2	0.00286123	2	0.00286123	0	0	0	0.00535894	PP
	B4GALNT3	1	0.00143062	1	0.00143062	0	0	0	0.0112957	PP
	RHOA	3	0.00429185	3	0.00429185	0	0	0	0.0157147	PP
	MEIS2	2	0.00286123	1	0.00143062	1	0.00143062	3	0.015626	PP
	EEF1D	1	0.00143062	1	0.00143062	0	0	0	0.00778685	PP
	RGS9	1	0.00143062	1	0.00143062	0	0	0	0.0112262	PP
	NEAT1	1	0.00143062	1	0.00143062	0	0	0	0.00920398	PP
	BIRC6	1	0.00143062	1	0.00143062	0	0	0	0.0370092	PP
	PDE4D	1	0.00143062	1	0.00143062	0	0	0	0.00522383	PP
	CDKN1C	1	0.00143062	1	0.00143062	0	0	0	0.0091975	PP
	PTPRN	1	0.00143062	1	0.00143062	0	0	0	0.00610182	PP
	PTPRM	2	0.00286123	2	0.00286123	0	0	0	0.0055605	PP
	SLC25A3	2	0.00286123	2	0.00286123	0	0	0	0.0156212	PP
	CFAP47	1	0.00143062	1	0.00143062	0	0	0	0.000293302	PP
	SIPA1L3	3	0.00429185	3	0.00429185	0	0	0	0.0244967	PP
	RAPGEF5	1	0.00143062	1	0.00143062	0	0	0	0.0111587	PP
	GNG5	1	0.00143062	1	0.00143062	0	0	0	0.00121195	PP
	NEK11	1	0.00143062	1	0.00143062	0	0	0	0.000291997	PP
	PEBP1	1	0.00143062	1	0.00143062	0	0	0	0.00909781	PP
	IRX1	1	0.00143062	0	0	1	0.00143062	0	0.00854269	PP
	ESRRB	1	0.00143062	0	0	1	0.00143062	0	0.0185423	PP
	CHD7	1	0.00143062	1	0.00143062	0	0	0	0.0363721	PP
	CDC42EP3	1	0.00143062	1	0.00143062	0	0	0	0.00903765	PP
	CCNI	2	0.00286123	2	0.00286123	0	0	0	0.0117045	PP
	CNTN5	2	0.00286123	2	0.00286123	0	0	0	0.0127596	PP
	GUK1	1	0.00143062	1	0.00143062	0	0	0	0.00727875	PP
	KCNK16	1	0.00143062	1	0.00143062	0	0	0	0.00045159	PP
	ROBO1	1	0.00143062	1	0.00143062	0	0	0	0.0362042	PP
	SOX5	1	0.00143062	1	0.00143062	0	0	0	0.00219149	PP
	GRIA4	1	0.00143062	1	0.00143062	0	0	0	0.00693425	PP
	NREP	1	0.00143062	1	0.00143062	0	0	0	0.00450359	PP
	TAL2	1	0.00143062	0	0	1	0.00143062	0	0.00317933	PP
	IGFBP3	1	0.00143062	1	0.00143062	0	0	0	0.00702136	PP
	ACTB	1	0.00143062	1	0.00143062	0	0	0	0.00449137	PP
	MNAT1	1	0.00143062	1	0.00143062	0	0	0	0.00267808	PP
	LINC00511	1	0.00143062	1	0.00143062	0	0	0	0.00246853	PP
	CCDC6	1	0.00143062	0	0	1	0.00143062	0	0.00626204	PP
	RAB3C	1	0.00143062	1	0.00143062	0	0	0	0.0165125	PP
	CLSTN2	1	0.00143062	1	0.00143062	0	0	0	0.00688496	PP
	UBL5	1	0.00143062	1	0.00143062	0	0	0	0.00446654	PP
	NLRP1	1	0.00143062	1	0.00143062	0	0	0	0.00256312	PP
	BCL11A	1	0.00143062	0	0	1	0.00143062	0	0.000309957	PP
	AGAP1	1	0.00143062	1	0.00143062	0	0	0	0.000440413	PP
	PLD1	1	0.00143062	1	0.00143062	0	0	0	2.68e-05	PP
	CDH2	1	0.00143062	1	0.00143062	0	0	0	0.0146631	PP
	HNRNPK	1	0.00143062	1	0.00143062	0	0	0	0.0044321	PP
	IDS	1	0.00143062	1	0.00143062	0	0	0	0.000419242	PP
	WSB1	1	0.00143062	1	0.00143062	0	0	0	0.00668324	PP
	CFAP43	1	0.00143062	1	0.00143062	0	0	0	0.000281148	PP
	RAB3B	1	0.00143062	1	0.00143062	0	0	0	0.00116556	PP
	COX8A	1	0.00143062	1	0.00143062	0	0	0	0.000416665	PP
	PDZRN3	1	0.00143062	1	0.00143062	0	0	0	0.00212773	PP
	BACH2	1	0.00143062	0	0	1	0.00143062	0	0.00161371	PP
	DYNLL1	1	0.00143062	1	0.00143062	0	0	0	0.00252738	PP
	GAPDH	1	0.00143062	1	0.00143062	0	0	0	0.00438533	PP
	CADPS2	2	0.00286123	2	0.00286123	0	0	0	0.0437842	PP
	ZNF423	1	0.00143062	0	0	1	0.00143062	0	0.00493347	PP
	MAST4	1	0.00143062	1	0.00143062	0	0	0	0.00161045	PP
	TNFAIP8	1	0.00143062	1	0.00143062	0	0	0	0.00229974	PP
	CERS6	1	0.00143062	1	0.00143062	0	0	0	0.00869094	PP
	RAD21	72	0.100559	0	0	72	0.100559	0	0.522983	eAlpha_1
	INS	28	0.0391061	28	0.0391061	0	0	0	0.615891	eAlpha_1
	ETS1	24	0.0335196	0	0	24	0.0335196	0	0.269748	eAlpha_1
	TTR	14	0.0195531	14	0.0195531	0	0	0	0.223875	eAlpha_1
	SCG5	9	0.0125698	9	0.0125698	0	0	0	0.152536	eAlpha_1
	HMGA2	1	0.00139665	0	0	1	0.00139665	0	0.0638106	eAlpha_1
	GCG	25	0.0349162	25	0.0349162	0	0	0	0.317609	eAlpha_1
	LHX1	4	0.00558659	0	0	4	0.00558659	0	0.0474804	eAlpha_1
	TCF12	126	0.175978	0	0	126	0.175978	0	1	eAlpha_1
	RYR2	15	0.0209497	15	0.0209497	0	0	0	0.309097	eAlpha_1
	BACH1	1	0.00139665	0	0	1	0.00139665	0	0.0184215	eAlpha_1
	LRP1B	12	0.0167598	12	0.0167598	0	0	0	0.108405	eAlpha_1
	GPC6	10	0.0139665	10	0.0139665	0	0	0	0.253385	eAlpha_1
	NR3C1	64	0.0893855	0	0	64	0.0893855	0	0.398536	eAlpha_1
	MALAT1	15	0.0209497	15	0.0209497	0	0	0	0.273778	eAlpha_1
	ESRRG	9	0.0125698	0	0	9	0.0125698	0	0.0744775	eAlpha_1
	RFX6	47	0.0656425	7	0.00977654	40	0.0558659	432	0.205301	eAlpha_1
	SCN7A	9	0.0125698	9	0.0125698	0	0	0	0.0687476	eAlpha_1
	MEF2C	35	0.0488827	0	0	35	0.0488827	0	0.275037	eAlpha_1
	DACH1	5	0.00698324	5	0.00698324	0	0	0	0.183073	eAlpha_1
	SMARCC1	9	0.0125698	0	0	9	0.0125698	0	0.0659422	eAlpha_1
	JUN	11	0.0153631	0	0	11	0.0153631	0	0.0899119	eAlpha_1
	INSM1	5	0.00698324	1	0.00139665	4	0.00558659	4	0.103623	eAlpha_1
	CREB5	1	0.00139665	0	0	1	0.00139665	0	0.0455307	eAlpha_1
	PAX6	4	0.00558659	0	0	4	0.00558659	0	0.0766579	eAlpha_1
	FOXA1	31	0.0432961	0	0	31	0.0432961	0	0.233889	eAlpha_1
	FOXP1	10	0.0139665	0	0	10	0.0139665	0	0.0601655	eAlpha_1
	CBX5	2	0.0027933	0	0	2	0.0027933	0	0.0455677	eAlpha_1
	FOXO1	14	0.0195531	4	0.00558659	10	0.0139665	49	0.186176	eAlpha_1
	CTCF	8	0.0111732	0	0	8	0.0111732	0	0.132115	eAlpha_1
	TEAD1	2	0.0027933	0	0	2	0.0027933	0	0.00681307	eAlpha_1
	AQP4-AS1	6	0.00837989	6	0.00837989	0	0	0	0.026875	eAlpha_1
	SRY	1	0.00139665	0	0	1	0.00139665	0	0.0406753	eAlpha_1
	YBX1	7	0.00977654	1	0.00139665	6	0.00837989	18	0.0238569	eAlpha_1
	FTL	9	0.0125698	9	0.0125698	0	0	0	0.0658073	eAlpha_1
	TAL2	2	0.0027933	0	0	2	0.0027933	0	0.0457566	eAlpha_1
	CCDC6	2	0.0027933	0	0	2	0.0027933	0	0.0454274	eAlpha_1
	ALDH1A1	12	0.0167598	12	0.0167598	0	0	0	0.0642164	eAlpha_1
	ONECUT3	3	0.00418994	0	0	3	0.00418994	0	0.0384226	eAlpha_1
	JUND	78	0.108939	1	0.00139665	77	0.107542	100	0.144655	eAlpha_1
	RPL9	5	0.00698324	5	0.00698324	0	0	0	0.0320081	eAlpha_1
	AR	3	0.00418994	0	0	3	0.00418994	0	0.0434813	eAlpha_1
	EGR1	23	0.0321229	0	0	23	0.0321229	0	0.108913	eAlpha_1
	RPS12	10	0.0139665	10	0.0139665	0	0	0	0.110447	eAlpha_1
	ONECUT2	3	0.00418994	1	0.00139665	2	0.0027933	1	0.0372566	eAlpha_1
	RORA	10	0.0139665	3	0.00418994	7	0.00977654	34	0.100397	eAlpha_1
	CDH18	13	0.0181564	13	0.0181564	0	0	0	0.236714	eAlpha_1
	FOS	37	0.051676	0	0	37	0.051676	0	0.144729	eAlpha_1
	ZEB1	48	0.0670391	0	0	48	0.0670391	0	0.276862	eAlpha_1
	FOXA3	11	0.0153631	0	0	11	0.0153631	0	0.0888811	eAlpha_1
	THRA	4	0.00558659	0	0	4	0.00558659	0	0.0477648	eAlpha_1
	POU2F2	23	0.0321229	0	0	23	0.0321229	0	0.14508	eAlpha_1
	BCL11A	10	0.0139665	0	0	10	0.0139665	0	0.0797782	eAlpha_1
	KCNB2	13	0.0181564	13	0.0181564	0	0	0	0.238222	eAlpha_1
	PCP4	14	0.0195531	14	0.0195531	0	0	0	0.113581	eAlpha_1
	PRDM1	13	0.0181564	0	0	13	0.0181564	0	0.130473	eAlpha_1
	MAN1A1	5	0.00698324	5	0.00698324	0	0	0	0.17287	eAlpha_1
	MEF2A	20	0.027933	0	0	20	0.027933	0	0.133823	eAlpha_1
	ZNF652	5	0.00698324	0	0	5	0.00698324	0	0.0190057	eAlpha_1
	PLAGL1	37	0.051676	0	0	37	0.051676	0	0.130305	eAlpha_1
	ASPH	7	0.00977654	7	0.00977654	0	0	0	0.0701017	eAlpha_1
	TCF7L2	63	0.0879888	0	0	63	0.0879888	0	0.278292	eAlpha_1
	CHGA	15	0.0209497	15	0.0209497	0	0	0	0.17906	eAlpha_1
	EBF1	14	0.0195531	0	0	14	0.0195531	0	0.125984	eAlpha_1
	MXI1	8	0.0111732	0	0	8	0.0111732	0	0.0620021	eAlpha_1
	ZNF423	5	0.00698324	0	0	5	0.00698324	0	0.0282048	eAlpha_1
	HDAC2	68	0.0949721	0	0	68	0.0949721	0	0.20841	eAlpha_1
	SST	17	0.023743	17	0.023743	0	0	0	0.114382	eAlpha_1
	NPAS3	40	0.0558659	4	0.00558659	36	0.0502793	299	0.202323	eAlpha_1
	SGCD	8	0.0111732	8	0.0111732	0	0	0	0.108088	eAlpha_1
	MEIS1	9	0.0125698	0	0	9	0.0125698	0	0.0325554	eAlpha_1
	ANKS1B	8	0.0111732	8	0.0111732	0	0	0	0.0824933	eAlpha_1
	FN1	10	0.0139665	10	0.0139665	0	0	0	0.102369	eAlpha_1
	MAFB	12	0.0167598	1	0.00139665	11	0.0153631	14	0.0596677	eAlpha_1
	POU2F1	8	0.0111732	0	0	8	0.0111732	0	0.0485707	eAlpha_1
	FEV	19	0.0265363	0	0	19	0.0265363	0	0.0663404	eAlpha_1
	TENM3	5	0.00698324	5	0.00698324	0	0	0	0.126789	eAlpha_1
	BDP1	6	0.00837989	0	0	6	0.00837989	0	0.0299996	eAlpha_1
	A1CF	6	0.00837989	6	0.00837989	0	0	0	0.0207487	eAlpha_1
	PDZD2	7	0.00977654	7	0.00977654	0	0	0	0.131472	eAlpha_1
	NKAIN3	12	0.0167598	12	0.0167598	0	0	0	0.105272	eAlpha_1
	NEBL	11	0.0153631	11	0.0153631	0	0	0	0.0627418	eAlpha_1
	ROR1	4	0.00558659	4	0.00558659	0	0	0	0.120916	eAlpha_1
	NFATC2	2	0.0027933	0	0	2	0.0027933	0	0.0381036	eAlpha_1
	RFX1	6	0.00837989	0	0	6	0.00837989	0	0.0171806	eAlpha_1
	BCLAF1	33	0.0460894	0	0	33	0.0460894	0	0.148313	eAlpha_1
	SMC2	14	0.0195531	14	0.0195531	0	0	0	0.105223	eAlpha_1
	PDX1	1	0.00139665	0	0	1	0.00139665	0	0.0618553	eAlpha_1
	LDB2	4	0.00558659	4	0.00558659	0	0	0	0.0513565	eAlpha_1
	RPS15A	3	0.00418994	3	0.00418994	0	0	0	0.03312	eAlpha_1
	THSD7A	12	0.0167598	12	0.0167598	0	0	0	0.199516	eAlpha_1
	H3F3B	4	0.00558659	4	0.00558659	0	0	0	0.0270019	eAlpha_1
	NAV3	11	0.0153631	11	0.0153631	0	0	0	0.179848	eAlpha_1
	CHD2	33	0.0460894	0	0	33	0.0460894	0	0.223969	eAlpha_1
	MAF	10	0.0139665	0	0	10	0.0139665	0	0.0620067	eAlpha_1
	RXRA	46	0.0642458	0	0	46	0.0642458	0	0.186392	eAlpha_1
	RPL13	3	0.00418994	3	0.00418994	0	0	0	0.0223655	eAlpha_1
	NF1	4	0.00558659	0	0	4	0.00558659	0	0.0419269	eAlpha_1
	ISL1	9	0.0125698	9	0.0125698	0	0	0	0.0762625	eAlpha_1
	GRIN3A	9	0.0125698	9	0.0125698	0	0	0	0.108078	eAlpha_1
	HNF4G	6	0.00837989	0	0	6	0.00837989	0	0.0414343	eAlpha_1
	METRN	3	0.00418994	3	0.00418994	0	0	0	0.0253731	eAlpha_1
	WWOX	9	0.0125698	9	0.0125698	0	0	0	0.123286	eAlpha_1
	SAMD5	10	0.0139665	10	0.0139665	0	0	0	0.128668	eAlpha_1
	SDK1	5	0.00698324	5	0.00698324	0	0	0	0.128403	eAlpha_1
	HNF4A	33	0.0460894	0	0	33	0.0460894	0	0.119315	eAlpha_1
	TOX	9	0.0125698	9	0.0125698	0	0	0	0.139303	eAlpha_1
	RREB1	8	0.0111732	0	0	8	0.0111732	0	0.0202573	eAlpha_1
	ATP5F1B	4	0.00558659	4	0.00558659	0	0	0	0.0346629	eAlpha_1
	CADM2	7	0.00977654	7	0.00977654	0	0	0	0.0919801	eAlpha_1
	IKZF2	3	0.00418994	0	0	3	0.00418994	0	0.0320983	eAlpha_1
	XBP1	20	0.027933	1	0.00139665	19	0.0265363	17	0.127427	eAlpha_1
	RPS13	4	0.00558659	4	0.00558659	0	0	0	0.0233278	eAlpha_1
	CPE	6	0.00837989	6	0.00837989	0	0	0	0.0920139	eAlpha_1
	NFKB1	30	0.0418994	0	0	30	0.0418994	0	0.166207	eAlpha_1
	MLXIPL	12	0.0167598	0	0	12	0.0167598	0	0.0495673	eAlpha_1
	ERO1B	14	0.0195531	14	0.0195531	0	0	0	0.105346	eAlpha_1
	ETV1	14	0.0195531	0	0	14	0.0195531	0	0.038965	eAlpha_1
	MIR137HG	2	0.0027933	2	0.0027933	0	0	0	0.090526	eAlpha_1
	CACNA2D1	6	0.00837989	6	0.00837989	0	0	0	0.126667	eAlpha_1
	CUX1	4	0.00558659	0	0	4	0.00558659	0	0.0125212	eAlpha_1
	SOX9	1	0.00139665	0	0	1	0.00139665	0	0.00952312	eAlpha_1
	RGS6	9	0.0125698	9	0.0125698	0	0	0	0.150034	eAlpha_1
	RPS27	5	0.00698324	5	0.00698324	0	0	0	0.0331892	eAlpha_1
	MAGI2	10	0.0139665	10	0.0139665	0	0	0	0.0655392	eAlpha_1
	CACNA1A	10	0.0139665	10	0.0139665	0	0	0	0.186498	eAlpha_1
	FTX	8	0.0111732	8	0.0111732	0	0	0	0.13732	eAlpha_1
	CDKAL1	4	0.00558659	4	0.00558659	0	0	0	0.0952617	eAlpha_1
	PBX3	29	0.0405028	0	0	29	0.0405028	0	0.132317	eAlpha_1
	TENM2	6	0.00837989	6	0.00837989	0	0	0	0.0270527	eAlpha_1
	FOXN2	5	0.00698324	0	0	5	0.00698324	0	0.0196862	eAlpha_1
	ATF2	15	0.0209497	0	0	15	0.0209497	0	0.0913669	eAlpha_1
	ARFGEF3	9	0.0125698	9	0.0125698	0	0	0	0.110854	eAlpha_1
	ERN1	5	0.00698324	5	0.00698324	0	0	0	0.0777768	eAlpha_1
	RPS27A	6	0.00837989	6	0.00837989	0	0	0	0.0366358	eAlpha_1
	C7	4	0.00558659	4	0.00558659	0	0	0	0.0528741	eAlpha_1
	PHF14	4	0.00558659	4	0.00558659	0	0	0	0.104756	eAlpha_1
	NRXN3	10	0.0139665	10	0.0139665	0	0	0	0.0574544	eAlpha_1
	PTPRG	4	0.00558659	4	0.00558659	0	0	0	0.125374	eAlpha_1
	RPS24	3	0.00418994	3	0.00418994	0	0	0	0.0261961	eAlpha_1
	PRDM16	7	0.00977654	0	0	7	0.00977654	0	0.0249436	eAlpha_1
	KCNH7	2	0.0027933	2	0.0027933	0	0	0	0.0870481	eAlpha_1
	PLCL1	10	0.0139665	10	0.0139665	0	0	0	0.144215	eAlpha_1
	RPL29	11	0.0153631	11	0.0153631	0	0	0	0.153431	eAlpha_1
	PPP1R1A	15	0.0209497	15	0.0209497	0	0	0	0.145011	eAlpha_1
	ASAP1	3	0.00418994	3	0.00418994	0	0	0	0.105957	eAlpha_1
	HSP90AB1	8	0.0111732	8	0.0111732	0	0	0	0.0508907	eAlpha_1
	C9orf16	6	0.00837989	6	0.00837989	0	0	0	0.100975	eAlpha_1
	RPL36	1	0.00139665	1	0.00139665	0	0	0	0.0117569	eAlpha_1
	ARL15	3	0.00418994	3	0.00418994	0	0	0	0.10076	eAlpha_1
	SCGN	7	0.00977654	7	0.00977654	0	0	0	0.065696	eAlpha_1
	RPS18	9	0.0125698	9	0.0125698	0	0	0	0.0984898	eAlpha_1
	RPL35A	7	0.00977654	7	0.00977654	0	0	0	0.0533419	eAlpha_1
	RPS4X	4	0.00558659	4	0.00558659	0	0	0	0.0398601	eAlpha_1
	CLU	9	0.0125698	9	0.0125698	0	0	0	0.0829188	eAlpha_1
	ROBO2	11	0.0153631	11	0.0153631	0	0	0	0.138091	eAlpha_1
	THRB	6	0.00837989	0	0	6	0.00837989	0	0.0423873	eAlpha_1
	PLCB1	9	0.0125698	9	0.0125698	0	0	0	0.126213	eAlpha_1
	ABCC8	1	0.00139665	1	0.00139665	0	0	0	0.0314961	eAlpha_1
	AUTS2	3	0.00418994	3	0.00418994	0	0	0	0.0974087	eAlpha_1
	TMSB4X	2	0.0027933	2	0.0027933	0	0	0	0.0122557	eAlpha_1
	NFATC3	3	0.00418994	0	0	3	0.00418994	0	0.00359349	eAlpha_1
	KCNQ1OT1	7	0.00977654	7	0.00977654	0	0	0	0.114987	eAlpha_1
	HMGN3	5	0.00698324	0	0	5	0.00698324	0	0.0131153	eAlpha_1
	RPL3	4	0.00558659	4	0.00558659	0	0	0	0.0175386	eAlpha_1
	ADARB2	13	0.0181564	13	0.0181564	0	0	0	0.161282	eAlpha_1
	UQCRB	3	0.00418994	3	0.00418994	0	0	0	0.03115	eAlpha_1
	PTPRD	6	0.00837989	6	0.00837989	0	0	0	0.0881497	eAlpha_1
	LHX4	2	0.0027933	0	0	2	0.0027933	0	0.00498812	eAlpha_1
	FMNL2	7	0.00977654	7	0.00977654	0	0	0	0.0681747	eAlpha_1
	RPS28	4	0.00558659	4	0.00558659	0	0	0	0.0201918	eAlpha_1
	PBX1	2	0.0027933	1	0.00139665	1	0.00139665	0	0.0508931	eAlpha_1
	ELF2	8	0.0111732	0	0	8	0.0111732	0	0.0389755	eAlpha_1
	KLF6	35	0.0488827	0	0	35	0.0488827	0	0.106665	eAlpha_1
	RPL10	9	0.0125698	9	0.0125698	0	0	0	0.0383477	eAlpha_1
	PTPRN2	8	0.0111732	8	0.0111732	0	0	0	0.162395	eAlpha_1
	POU6F2	2	0.0027933	0	0	2	0.0027933	0	0.00593501	eAlpha_1
	BACH2	1	0.00139665	0	0	1	0.00139665	0	0.00825027	eAlpha_1
	C12orf75	4	0.00558659	4	0.00558659	0	0	0	0.0448919	eAlpha_1
	NR2C2	2	0.0027933	0	0	2	0.0027933	0	0.0134746	eAlpha_1
	NRF1	31	0.0432961	0	0	31	0.0432961	0	0.164056	eAlpha_1
	NFIA	1	0.00139665	0	0	1	0.00139665	0	0.0239119	eAlpha_1
	TMEM236	2	0.0027933	2	0.0027933	0	0	0	0.01422	eAlpha_1
	KLF7	12	0.0167598	0	0	12	0.0167598	0	0.0510256	eAlpha_1
	DSCAM	3	0.00418994	3	0.00418994	0	0	0	0.0868728	eAlpha_1
	KLF5	2	0.0027933	0	0	2	0.0027933	0	0.0240181	eAlpha_1
	ZNF609	3	0.00418994	3	0.00418994	0	0	0	0.0197027	eAlpha_1
	KCTD16	8	0.0111732	8	0.0111732	0	0	0	0.0223618	eAlpha_1
	ONECUT1	1	0.00139665	0	0	1	0.00139665	0	0.0167305	eAlpha_1
	GAS2L3	5	0.00698324	5	0.00698324	0	0	0	0.11018	eAlpha_1
	STMN2	9	0.0125698	9	0.0125698	0	0	0	0.052645	eAlpha_1
	SNHG29	3	0.00418994	3	0.00418994	0	0	0	0.0240088	eAlpha_1
	TMEM132D	3	0.00418994	3	0.00418994	0	0	0	0.0697818	eAlpha_1
	CNTNAP2	8	0.0111732	8	0.0111732	0	0	0	0.105428	eAlpha_1
	PEG10	7	0.00977654	7	0.00977654	0	0	0	0.0741667	eAlpha_1
	RPS3	11	0.0153631	11	0.0153631	0	0	0	0.0759886	eAlpha_1
	SMARCA5	3	0.00418994	0	0	3	0.00418994	0	0.0134225	eAlpha_1
	ETV6	6	0.00837989	0	0	6	0.00837989	0	0.0299384	eAlpha_1
	PLAG1	19	0.0265363	0	0	19	0.0265363	0	0.0785197	eAlpha_1
	ASIC2	10	0.0139665	10	0.0139665	0	0	0	0.118027	eAlpha_1
	HEY1	36	0.0502793	0	0	36	0.0502793	0	0.121896	eAlpha_1
	TMEM132B	1	0.00139665	1	0.00139665	0	0	0	0.00545602	eAlpha_1
	SSR4	6	0.00837989	6	0.00837989	0	0	0	0.1003	eAlpha_1
	ALCAM	8	0.0111732	8	0.0111732	0	0	0	0.113907	eAlpha_1
	KLF12	21	0.0293296	0	0	21	0.0293296	0	0.13182	eAlpha_1
	ELF1	19	0.0265363	0	0	19	0.0265363	0	0.113827	eAlpha_1
	HINT1	10	0.0139665	10	0.0139665	0	0	0	0.0857017	eAlpha_1
	E2F3	39	0.0544693	0	0	39	0.0544693	0	0.181637	eAlpha_1
	NR3C2	4	0.00558659	0	0	4	0.00558659	0	0.0521414	eAlpha_1
	FOXA2	38	0.0530726	0	0	38	0.0530726	0	0.126994	eAlpha_1
	TPT1	11	0.0153631	11	0.0153631	0	0	0	0.0730746	eAlpha_1
	ZDHHC14	5	0.00698324	5	0.00698324	0	0	0	0.0575098	eAlpha_1
	RPSA	1	0.00139665	1	0.00139665	0	0	0	0.0103359	eAlpha_1
	RPS15	2	0.0027933	2	0.0027933	0	0	0	0.0175936	eAlpha_1
	DLK1	5	0.00698324	5	0.00698324	0	0	0	0.0109967	eAlpha_1
	TMX4	6	0.00837989	6	0.00837989	0	0	0	0.0689893	eAlpha_1
	FOSB	4	0.00558659	0	0	4	0.00558659	0	0.0257365	eAlpha_1
	TAFA2	6	0.00837989	6	0.00837989	0	0	0	0.103296	eAlpha_1
	RPL28	4	0.00558659	4	0.00558659	0	0	0	0.0620287	eAlpha_1
	RFX3	21	0.0293296	0	0	21	0.0293296	0	0.0434816	eAlpha_1
	AGBL4	7	0.00977654	7	0.00977654	0	0	0	0.0622751	eAlpha_1
	NLGN1	5	0.00698324	5	0.00698324	0	0	0	0.0995798	eAlpha_1
	TMOD1	7	0.00977654	7	0.00977654	0	0	0	0.0899741	eAlpha_1
	PTPRM	4	0.00558659	4	0.00558659	0	0	0	0.0877266	eAlpha_1
	LINC00907	7	0.00977654	7	0.00977654	0	0	0	0.0916987	eAlpha_1
	RPL37A	6	0.00837989	6	0.00837989	0	0	0	0.0449532	eAlpha_1
	SPINK1	1	0.00139665	1	0.00139665	0	0	0	0.00618037	eAlpha_1
	LRRTM4	2	0.0027933	2	0.0027933	0	0	0	0.0391041	eAlpha_1
	CRYBA2	6	0.00837989	6	0.00837989	0	0	0	0.128231	eAlpha_1
	HIVEP3	4	0.00558659	0	0	4	0.00558659	0	0.0184778	eAlpha_1
	HS6ST3	7	0.00977654	7	0.00977654	0	0	0	0.0741285	eAlpha_1
	STAT1	9	0.0125698	0	0	9	0.0125698	0	0.0299103	eAlpha_1
	GTF2I	21	0.0293296	2	0.0027933	19	0.0265363	60	0.0499074	eAlpha_1
	RPS3A	8	0.0111732	8	0.0111732	0	0	0	0.032721	eAlpha_1
	EPAS1	6	0.00837989	0	0	6	0.00837989	0	0.0171086	eAlpha_1
	EXT1	3	0.00418994	3	0.00418994	0	0	0	0.0945249	eAlpha_1
	TMSB10	8	0.0111732	8	0.0111732	0	0	0	0.0927447	eAlpha_1
	CHST9	6	0.00837989	6	0.00837989	0	0	0	0.126456	eAlpha_1
	SLC35F4	6	0.00837989	6	0.00837989	0	0	0	0.0877416	eAlpha_1
	HSPA5	10	0.0139665	10	0.0139665	0	0	0	0.0940243	eAlpha_1
	E2F7	21	0.0293296	0	0	21	0.0293296	0	0.0611398	eAlpha_1
	DGKG	6	0.00837989	6	0.00837989	0	0	0	0.0450089	eAlpha_1
	APOA2	6	0.00837989	6	0.00837989	0	0	0	0.081854	eAlpha_1
	LSAMP	6	0.00837989	6	0.00837989	0	0	0	0.0537167	eAlpha_1
	HES1	28	0.0391061	0	0	28	0.0391061	0	0.0561117	eAlpha_1
	AGT	2	0.0027933	2	0.0027933	0	0	0	0.0192398	eAlpha_1
	CACNA2D3	4	0.00558659	4	0.00558659	0	0	0	0.0812158	eAlpha_1
	RPL31	4	0.00558659	4	0.00558659	0	0	0	0.0321607	eAlpha_1
	ITM2B	3	0.00418994	3	0.00418994	0	0	0	0.0540297	eAlpha_1
	ACVR1C	6	0.00837989	6	0.00837989	0	0	0	0.0819151	eAlpha_1
	PCSK5	2	0.0027933	2	0.0027933	0	0	0	0.0252166	eAlpha_1
	HESX1	1	0.00139665	0	0	1	0.00139665	0	0.00459307	eAlpha_1
	SCG3	6	0.00837989	6	0.00837989	0	0	0	0.106793	eAlpha_1
	NR2F1	6	0.00837989	0	0	6	0.00837989	0	0.0256996	eAlpha_1
	RPS14	2	0.0027933	2	0.0027933	0	0	0	0.0151371	eAlpha_1
	ZMAT4	6	0.00837989	6	0.00837989	0	0	0	0.0357039	eAlpha_1
	DGKI	9	0.0125698	9	0.0125698	0	0	0	0.151225	eAlpha_1
	DNAH7	4	0.00558659	4	0.00558659	0	0	0	0.0116268	eAlpha_1
	RPL23A	9	0.0125698	9	0.0125698	0	0	0	0.0474939	eAlpha_1
	LRRIQ1	3	0.00418994	3	0.00418994	0	0	0	0.00513126	eAlpha_1
	RPL15	4	0.00558659	4	0.00558659	0	0	0	0.0230235	eAlpha_1
	LMO2	4	0.00558659	0	0	4	0.00558659	0	0.0524037	eAlpha_1
	CREB1	4	0.00558659	0	0	4	0.00558659	0	0.0438382	eAlpha_1
	TUBA1A	4	0.00558659	4	0.00558659	0	0	0	0.0344497	eAlpha_1
	FRMD4B	5	0.00698324	5	0.00698324	0	0	0	0.0863948	eAlpha_1
	RFX2	15	0.0209497	0	0	15	0.0209497	0	0.0202156	eAlpha_1
	TMEM232	1	0.00139665	1	0.00139665	0	0	0	0.00284555	eAlpha_1
	MEIS2	2	0.0027933	0	0	2	0.0027933	0	0.00550466	eAlpha_1
	ROBO1	2	0.0027933	2	0.0027933	0	0	0	0.0646608	eAlpha_1
	CD99	9	0.0125698	9	0.0125698	0	0	0	0.0916155	eAlpha_1
	SIPA1L2	1	0.00139665	1	0.00139665	0	0	0	0.000234327	eAlpha_1
	GCLM	3	0.00418994	3	0.00418994	0	0	0	0.0207462	eAlpha_1
	S100Z	5	0.00698324	5	0.00698324	0	0	0	0.0437593	eAlpha_1
	ETS2	5	0.00698324	0	0	5	0.00698324	0	0.0153082	eAlpha_1
	RPS29	4	0.00558659	4	0.00558659	0	0	0	0.0165136	eAlpha_1
	LOXL4	3	0.00418994	3	0.00418994	0	0	0	0.0283684	eAlpha_1
	RPL13A	6	0.00837989	6	0.00837989	0	0	0	0.0434714	eAlpha_1
	NEUROD1	8	0.0111732	1	0.00139665	7	0.00977654	6	0.0147086	eAlpha_1
	GCH1	4	0.00558659	4	0.00558659	0	0	0	0.0419118	eAlpha_1
	CYSLTR2	2	0.0027933	2	0.0027933	0	0	0	0.0132954	eAlpha_1
	PTEN	1	0.00139665	0	0	1	0.00139665	0	0.0175851	eAlpha_1
	SMC3	12	0.0167598	0	0	12	0.0167598	0	0.0418244	eAlpha_1
	CADPS	4	0.00558659	4	0.00558659	0	0	0	0.0964436	eAlpha_1
	RPL17	6	0.00837989	6	0.00837989	0	0	0	0.032924	eAlpha_1
	ATP5F1E	4	0.00558659	4	0.00558659	0	0	0	0.0424131	eAlpha_1
	RPS2	6	0.00837989	6	0.00837989	0	0	0	0.0199928	eAlpha_1
	RPL7A	7	0.00977654	7	0.00977654	0	0	0	0.0657304	eAlpha_1
	RPS7	6	0.00837989	6	0.00837989	0	0	0	0.0428494	eAlpha_1
	RPS17	5	0.00698324	5	0.00698324	0	0	0	0.0384955	eAlpha_1
	RPL14	1	0.00139665	1	0.00139665	0	0	0	0.00917588	eAlpha_1
	SEC61G	1	0.00139665	1	0.00139665	0	0	0	0.0091599	eAlpha_1
	ATP1B1	3	0.00418994	3	0.00418994	0	0	0	0.0422167	eAlpha_1
	PLCXD3	3	0.00418994	3	0.00418994	0	0	0	0.0204848	eAlpha_1
	ID3	2	0.0027933	1	0.00139665	1	0.00139665	0	0.00561796	eAlpha_1
	RPL18	5	0.00698324	5	0.00698324	0	0	0	0.044816	eAlpha_1
	RPS5	4	0.00558659	4	0.00558659	0	0	0	0.0314945	eAlpha_1
	SLC30A8	9	0.0125698	9	0.0125698	0	0	0	0.0764784	eAlpha_1
	SREBF2	2	0.0027933	0	0	2	0.0027933	0	0.000922475	eAlpha_1
	RPL21	4	0.00558659	4	0.00558659	0	0	0	0.0049982	eAlpha_1
	HIF1A	1	0.00139665	0	0	1	0.00139665	0	0.0031629	eAlpha_1
	PDK3	1	0.00139665	1	0.00139665	0	0	0	0.012572	eAlpha_1
	GAL	9	0.0125698	9	0.0125698	0	0	0	0.10564	eAlpha_1
	RPL30	5	0.00698324	5	0.00698324	0	0	0	0.00567999	eAlpha_1
	RPL8	1	0.00139665	1	0.00139665	0	0	0	0.00896914	eAlpha_1
	PLD3	4	0.00558659	4	0.00558659	0	0	0	0.0481105	eAlpha_1
	CREB3L2	5	0.00698324	0	0	5	0.00698324	0	0.0150409	eAlpha_1
	PPIB	3	0.00418994	3	0.00418994	0	0	0	0.0123792	eAlpha_1
	MAML3	5	0.00698324	5	0.00698324	0	0	0	0.0962613	eAlpha_1
	NEGR1	2	0.0027933	2	0.0027933	0	0	0	0.0213616	eAlpha_1
	NR4A3	3	0.00418994	0	0	3	0.00418994	0	0.0140866	eAlpha_1
	RAP1GAP2	2	0.0027933	2	0.0027933	0	0	0	0.0163023	eAlpha_1
	CLSTN2	3	0.00418994	3	0.00418994	0	0	0	0.0377088	eAlpha_1
	HSPA1B	1	0.00139665	1	0.00139665	0	0	0	0.00887093	eAlpha_1
	NPC2	3	0.00418994	3	0.00418994	0	0	0	0.0377942	eAlpha_1
	NRXN1	5	0.00698324	5	0.00698324	0	0	0	0.110517	eAlpha_1
	AHR	10	0.0139665	0	0	10	0.0139665	0	0.0265955	eAlpha_1
	RPL37	6	0.00837989	6	0.00837989	0	0	0	0.047114	eAlpha_1
	CNIH2	1	0.00139665	1	0.00139665	0	0	0	0.00877446	eAlpha_1
	ACTG1	4	0.00558659	4	0.00558659	0	0	0	0.0327204	eAlpha_1
	C1QL1	4	0.00558659	4	0.00558659	0	0	0	0.0168632	eAlpha_1
	CASC15	3	0.00418994	3	0.00418994	0	0	0	0.0274835	eAlpha_1
	MEGF9	6	0.00837989	6	0.00837989	0	0	0	0.0502	eAlpha_1
	FOXJ3	2	0.0027933	0	0	2	0.0027933	0	0.00192278	eAlpha_1
	GRIK2	3	0.00418994	3	0.00418994	0	0	0	0.0136181	eAlpha_1
	UNC5C	5	0.00698324	5	0.00698324	0	0	0	0.0264895	eAlpha_1
	ZNF385D	2	0.0027933	2	0.0027933	0	0	0	0.051426	eAlpha_1
	RPLP0	3	0.00418994	3	0.00418994	0	0	0	0.00738023	eAlpha_1
	KCNT2	1	0.00139665	1	0.00139665	0	0	0	0.0599113	eAlpha_1
	KCNMA1	5	0.00698324	5	0.00698324	0	0	0	0.03523	eAlpha_1
	TFDP2	8	0.0111732	0	0	8	0.0111732	0	0.021615	eAlpha_1
	H3F3A	3	0.00418994	3	0.00418994	0	0	0	0.015295	eAlpha_1
	CFAP54	2	0.0027933	2	0.0027933	0	0	0	0.0031922	eAlpha_1
	RIMS2	8	0.0111732	8	0.0111732	0	0	0	0.0993715	eAlpha_1
	RPL39	4	0.00558659	4	0.00558659	0	0	0	0.0221156	eAlpha_1
	COX7A2	1	0.00139665	1	0.00139665	0	0	0	0.00852791	eAlpha_1
	PCSK1N	3	0.00418994	3	0.00418994	0	0	0	0.018527	eAlpha_1
	GULP1	5	0.00698324	5	0.00698324	0	0	0	0.0504428	eAlpha_1
	FTH1	5	0.00698324	5	0.00698324	0	0	0	0.0353955	eAlpha_1
	FOXO3	4	0.00558659	0	0	4	0.00558659	0	0.0424744	eAlpha_1
	SLC44A5	1	0.00139665	1	0.00139665	0	0	0	0.00358977	eAlpha_1
	CDH18-AS1	4	0.00558659	4	0.00558659	0	0	0	0.0185911	eAlpha_1
	PAX4	3	0.00418994	0	0	3	0.00418994	0	0.0104707	eAlpha_1
	MARCKSL1	4	0.00558659	4	0.00558659	0	0	0	0.0195341	eAlpha_1
	RPL24	2	0.0027933	2	0.0027933	0	0	0	0.00751108	eAlpha_1
	UBA52	2	0.0027933	2	0.0027933	0	0	0	0.0108663	eAlpha_1
	KCTD8	2	0.0027933	2	0.0027933	0	0	0	0.0194122	eAlpha_1
	HSPA8	3	0.00418994	3	0.00418994	0	0	0	0.0405381	eAlpha_1
	VCAN	5	0.00698324	5	0.00698324	0	0	0	0.0875394	eAlpha_1
	JMJD1C	2	0.0027933	2	0.0027933	0	0	0	0.0666421	eAlpha_1
	SEZ6L	1	0.00139665	1	0.00139665	0	0	0	0.0119564	eAlpha_1
	ZFPM2	3	0.00418994	3	0.00418994	0	0	0	0.0849866	eAlpha_1
	SPOCK3	12	0.0167598	12	0.0167598	0	0	0	0.14106	eAlpha_1
	ZNF148	9	0.0125698	0	0	9	0.0125698	0	0.0726426	eAlpha_1
	CALB2	2	0.0027933	2	0.0027933	0	0	0	0.020849	eAlpha_1
	RPL10A	4	0.00558659	4	0.00558659	0	0	0	0.0268638	eAlpha_1
	SERPINI1	2	0.0027933	2	0.0027933	0	0	0	0.0103872	eAlpha_1
	TMEM59	3	0.00418994	3	0.00418994	0	0	0	0.0423289	eAlpha_1
	SEC11C	2	0.0027933	2	0.0027933	0	0	0	0.0574843	eAlpha_1
	LINC01208	1	0.00139665	1	0.00139665	0	0	0	0.0103877	eAlpha_1
	ID1	1	0.00139665	0	0	1	0.00139665	0	0.000628128	eAlpha_1
	AKT3	3	0.00418994	3	0.00418994	0	0	0	0.0428458	eAlpha_1
	ARMC3	1	0.00139665	1	0.00139665	0	0	0	0.00114967	eAlpha_1
	CDKN1C	2	0.0027933	2	0.0027933	0	0	0	0.0345979	eAlpha_1
	ST6GALNAC5	10	0.0139665	10	0.0139665	0	0	0	0.10194	eAlpha_1
	RNF150	4	0.00558659	4	0.00558659	0	0	0	0.0215003	eAlpha_1
	RPS11	4	0.00558659	4	0.00558659	0	0	0	0.0266069	eAlpha_1
	PTGER3	2	0.0027933	2	0.0027933	0	0	0	0.012455	eAlpha_1
	ZBTB7C	8	0.0111732	0	0	8	0.0111732	0	0.0561342	eAlpha_1
	DOK6	3	0.00418994	3	0.00418994	0	0	0	0.0702416	eAlpha_1
	TCF4	3	0.00418994	0	0	3	0.00418994	0	0.0201602	eAlpha_1
	HSPA1A	1	0.00139665	1	0.00139665	0	0	0	0.00813913	eAlpha_1
	RFX7	6	0.00837989	0	0	6	0.00837989	0	0.0227004	eAlpha_1
	FOXN3	3	0.00418994	0	0	3	0.00418994	0	0.00103034	eAlpha_1
	GPHN	2	0.0027933	2	0.0027933	0	0	0	0.00205883	eAlpha_1
	NR0B1	8	0.0111732	0	0	8	0.0111732	0	0.0459132	eAlpha_1
	FOXP2	3	0.00418994	0	0	3	0.00418994	0	0.00938174	eAlpha_1
	FSTL5	8	0.0111732	8	0.0111732	0	0	0	0.0986134	eAlpha_1
	HNRNPC	1	0.00139665	1	0.00139665	0	0	0	0.0116336	eAlpha_1
	TLE5	1	0.00139665	1	0.00139665	0	0	0	0.00807245	eAlpha_1
	NPAS2	5	0.00698324	0	0	5	0.00698324	0	0.0162573	eAlpha_1
	GUCY1A2	2	0.0027933	2	0.0027933	0	0	0	0.024545	eAlpha_1
	RPS19	6	0.00837989	6	0.00837989	0	0	0	0.0272377	eAlpha_1
	TRPM3	4	0.00558659	4	0.00558659	0	0	0	0.0202442	eAlpha_1
	DPP10	3	0.00418994	3	0.00418994	0	0	0	0.0585354	eAlpha_1
	ZNF708	2	0.0027933	0	0	2	0.0027933	0	0.00371423	eAlpha_1
	AFF3	3	0.00418994	3	0.00418994	0	0	0	0.009145	eAlpha_1
	PCSK2	2	0.0027933	2	0.0027933	0	0	0	0.0342743	eAlpha_1
	RPS23	9	0.0125698	9	0.0125698	0	0	0	0.0293817	eAlpha_1
	PCDH9	1	0.00139665	1	0.00139665	0	0	0	0.00729522	eAlpha_1
	EEF1G	4	0.00558659	4	0.00558659	0	0	0	0.0571022	eAlpha_1
	PYY	6	0.00837989	6	0.00837989	0	0	0	0.0474059	eAlpha_1
	GLIS3	2	0.0027933	0	0	2	0.0027933	0	0.00604567	eAlpha_1
	CDC42EP3	2	0.0027933	2	0.0027933	0	0	0	0.0454257	eAlpha_1
	RPLP1	10	0.0139665	10	0.0139665	0	0	0	0.0493441	eAlpha_1
	ATP5MG	4	0.00558659	4	0.00558659	0	0	0	0.0196513	eAlpha_1
	LINC02197	7	0.00977654	7	0.00977654	0	0	0	0.0183945	eAlpha_1
	MYO3A	2	0.0027933	2	0.0027933	0	0	0	0.0275342	eAlpha_1
	POLR2L	1	0.00139665	1	0.00139665	0	0	0	0.00782817	eAlpha_1
	B4GALNT3	2	0.0027933	2	0.0027933	0	0	0	0.0189468	eAlpha_1
	SCD	1	0.00139665	1	0.00139665	0	0	0	0.0282251	eAlpha_1
	RPS8	7	0.00977654	7	0.00977654	0	0	0	0.0285966	eAlpha_1
	ROMO1	1	0.00139665	1	0.00139665	0	0	0	0.00780021	eAlpha_1
	RPL5	5	0.00698324	5	0.00698324	0	0	0	0.0579948	eAlpha_1
	NTNG1	4	0.00558659	4	0.00558659	0	0	0	0.0161422	eAlpha_1
	IGF2	2	0.0027933	2	0.0027933	0	0	0	0.00301244	eAlpha_1
	VIM	1	0.00139665	1	0.00139665	0	0	0	0.00300072	eAlpha_1
	PDE3B	1	0.00139665	1	0.00139665	0	0	0	0.0212762	eAlpha_1
	SOX4	5	0.00698324	4	0.00558659	1	0.00139665	4	0.026542	eAlpha_1
	SAT1	6	0.00837989	6	0.00837989	0	0	0	0.0130741	eAlpha_1
	MBNL2	2	0.0027933	2	0.0027933	0	0	0	0.00790005	eAlpha_1
	PDIA3	4	0.00558659	4	0.00558659	0	0	0	0.0219142	eAlpha_1
	CLOCK	3	0.00418994	0	0	3	0.00418994	0	0.00879363	eAlpha_1
	CCNI	2	0.0027933	2	0.0027933	0	0	0	0.00952242	eAlpha_1
	C5	1	0.00139665	1	0.00139665	0	0	0	0.0145638	eAlpha_1
	COL25A1	5	0.00698324	5	0.00698324	0	0	0	0.0318662	eAlpha_1
	SYT4	5	0.00698324	5	0.00698324	0	0	0	0.0332836	eAlpha_1
	RFX4	2	0.0027933	0	0	2	0.0027933	0	0.00477516	eAlpha_1
	MAGI1	2	0.0027933	2	0.0027933	0	0	0	0.0640018	eAlpha_1
	ID2	10	0.0139665	0	0	10	0.0139665	0	0.00886658	eAlpha_1
	ID4	5	0.00698324	0	0	5	0.00698324	0	0.00572661	eAlpha_1
	PTF1A	3	0.00418994	0	0	3	0.00418994	0	0.00781514	eAlpha_1
	KHDRBS2	1	0.00139665	1	0.00139665	0	0	0	0.00938608	eAlpha_1
	PLXNA2	2	0.0027933	2	0.0027933	0	0	0	0.0081232	eAlpha_1
	DSP	3	0.00418994	3	0.00418994	0	0	0	0.0193397	eAlpha_1
	MYL6	2	0.0027933	2	0.0027933	0	0	0	0.0319493	eAlpha_1
	FUT8	2	0.0027933	2	0.0027933	0	0	0	0.0573308	eAlpha_1
	GLS	6	0.00837989	6	0.00837989	0	0	0	0.0783028	eAlpha_1
	PARD3	2	0.0027933	2	0.0027933	0	0	0	0.0573419	eAlpha_1
	SPINT2	1	0.00139665	1	0.00139665	0	0	0	0.0106599	eAlpha_1
	KRT19	2	0.0027933	2	0.0027933	0	0	0	0.0151934	eAlpha_1
	ARNT2	2	0.0027933	0	0	2	0.0027933	0	0.00103632	eAlpha_1
	CNTNAP5	2	0.0027933	2	0.0027933	0	0	0	0.00717554	eAlpha_1
	PARD3B	1	0.00139665	1	0.00139665	0	0	0	0.0142228	eAlpha_1
	HIVEP1	3	0.00418994	0	0	3	0.00418994	0	0.0116135	eAlpha_1
	COL4A5	1	0.00139665	1	0.00139665	0	0	0	0.0141983	eAlpha_1
	DEPP1	5	0.00698324	5	0.00698324	0	0	0	0.0746859	eAlpha_1
	PITX1	7	0.00977654	7	0.00977654	0	0	0	0.0356585	eAlpha_1
	TFPI2	1	0.00139665	1	0.00139665	0	0	0	0.00311465	eAlpha_1
	MOB1B	4	0.00558659	4	0.00558659	0	0	0	0.0573511	eAlpha_1
	ELP4	3	0.00418994	3	0.00418994	0	0	0	0.0240471	eAlpha_1
	CALM1	1	0.00139665	1	0.00139665	0	0	0	0.0264422	eAlpha_1
	IGFBPL1	1	0.00139665	1	0.00139665	0	0	0	0.0505428	eAlpha_1
	HSP90AA1	2	0.0027933	2	0.0027933	0	0	0	0.03613	eAlpha_1
	CST3	1	0.00139665	1	0.00139665	0	0	0	0.0263801	eAlpha_1
	SDC2	2	0.0027933	2	0.0027933	0	0	0	0.0258277	eAlpha_1
	CNTN5	2	0.0027933	2	0.0027933	0	0	0	0.0252603	eAlpha_1
	PRRC2C	2	0.0027933	2	0.0027933	0	0	0	0.0504301	eAlpha_1
	PPARG	5	0.00698324	0	0	5	0.00698324	0	0.010758	eAlpha_1
	SIM1	1	0.00139665	0	0	1	0.00139665	0	0.00570498	eAlpha_1
	EPHA6	2	0.0027933	2	0.0027933	0	0	0	0.00780324	eAlpha_1
	RPL7	3	0.00418994	3	0.00418994	0	0	0	0.0175925	eAlpha_1
	RPL32	3	0.00418994	3	0.00418994	0	0	0	0.0102226	eAlpha_1
	ZBTB16	2	0.0027933	0	0	2	0.0027933	0	0.0018589	eAlpha_1
	ERBB4	2	0.0027933	2	0.0027933	0	0	0	0.0430312	eAlpha_1
	HERPUD1	1	0.00139665	0	0	1	0.00139665	0	1.47e-18	eAlpha_1
	HM13	1	0.00139665	1	0.00139665	0	0	0	2.27e-19	eAlpha_1
	RPLP2	2	0.0027933	2	0.0027933	0	0	0	0.00784257	eAlpha_1
	USH2A	2	0.0027933	2	0.0027933	0	0	0	0.0103031	eAlpha_1
	SELENOW	2	0.0027933	2	0.0027933	0	0	0	0.0215907	eAlpha_1
	LINC01090	1	0.00139665	1	0.00139665	0	0	0	0.00716576	eAlpha_1
	RPS16	4	0.00558659	4	0.00558659	0	0	0	0.0254661	eAlpha_1
	RPL19	3	0.00418994	3	0.00418994	0	0	0	0.0157106	eAlpha_1
	MECOM	2	0.0027933	0	0	2	0.0027933	0	0.0012789	eAlpha_1
	NRG3	2	0.0027933	2	0.0027933	0	0	0	0.0110367	eAlpha_1
	BTBD11	3	0.00418994	3	0.00418994	0	0	0	0.0793285	eAlpha_1
	XKR4	1	0.00139665	1	0.00139665	0	0	0	0.00642982	eAlpha_1
	GRIA3	2	0.0027933	2	0.0027933	0	0	0	0.0673613	eAlpha_1
	CACNA1C	3	0.00418994	3	0.00418994	0	0	0	0.0576474	eAlpha_1
	PTPRT	9	0.0125698	9	0.0125698	0	0	0	0.0651196	eAlpha_1
	CTNND2	1	0.00139665	1	0.00139665	0	0	0	0.0137008	eAlpha_1
	HDAC2-AS2	2	0.0027933	2	0.0027933	0	0	0	0.0135935	eAlpha_1
	NEUROG3	1	0.00139665	0	0	1	0.00139665	0	0.00132216	eAlpha_1
	FOXJ1	1	0.00139665	0	0	1	0.00139665	0	0.000244931	eAlpha_1
	NPM1	1	0.00139665	1	0.00139665	0	0	0	0.0101556	eAlpha_1
	CD24	1	0.00139665	1	0.00139665	0	0	0	0.00592882	eAlpha_1
	MIF	1	0.00139665	1	0.00139665	0	0	0	0.0070201	eAlpha_1
	AKAP12	2	0.0027933	2	0.0027933	0	0	0	0.0266985	eAlpha_1
	GAST	4	0.00558659	4	0.00558659	0	0	0	0.0178655	eAlpha_1
	FAM135B	2	0.0027933	2	0.0027933	0	0	0	0.0172027	eAlpha_1
	GPATCH2	1	0.00139665	1	0.00139665	0	0	0	0.0021049	eAlpha_1
	APOC1	2	0.0027933	2	0.0027933	0	0	0	0.00254513	eAlpha_1
	UBB	3	0.00418994	3	0.00418994	0	0	0	0.0219302	eAlpha_1
	LAPTM4B	1	0.00139665	1	0.00139665	0	0	0	0.0133813	eAlpha_1
	TRIO	1	0.00139665	1	0.00139665	0	0	0	0.0480803	eAlpha_1
	RPL26	4	0.00558659	4	0.00558659	0	0	0	0.029647	eAlpha_1
	SETBP1	1	0.00139665	1	0.00139665	0	0	0	0.00208809	eAlpha_1
	BASP1	1	0.00139665	1	0.00139665	0	0	0	0.0023948	eAlpha_1
	RPL27A	6	0.00837989	6	0.00837989	0	0	0	0.0413311	eAlpha_1
	SEC61B	1	0.00139665	1	0.00139665	0	0	0	0.00691146	eAlpha_1
	CASR	4	0.00558659	4	0.00558659	0	0	0	0.0206328	eAlpha_1
	EXOC4	1	0.00139665	1	0.00139665	0	0	0	0.0477178	eAlpha_1
	ATP5MD	1	0.00139665	1	0.00139665	0	0	0	0.0068987	eAlpha_1
	ATP6AP1	1	0.00139665	1	0.00139665	0	0	0	0.00690181	eAlpha_1
	CNTNAP4	2	0.0027933	2	0.0027933	0	0	0	0.0522386	eAlpha_1
	FHIT	4	0.00558659	4	0.00558659	0	0	0	0.0701193	eAlpha_1
	SEMA6A	1	0.00139665	1	0.00139665	0	0	0	0.00290012	eAlpha_1
	PAM	1	0.00139665	1	0.00139665	0	0	0	0.0018467	eAlpha_1
	RPS21	1	0.00139665	1	0.00139665	0	0	0	0.00504602	eAlpha_1
	CDH6	3	0.00418994	3	0.00418994	0	0	0	0.031905	eAlpha_1
	GUK1	1	0.00139665	1	0.00139665	0	0	0	0.00682221	eAlpha_1
	TRPC4	1	0.00139665	1	0.00139665	0	0	0	0.00117633	eAlpha_1
	CEP126	1	0.00139665	1	0.00139665	0	0	0	0.0187598	eAlpha_1
	RGS4	3	0.00418994	3	0.00418994	0	0	0	0.0155452	eAlpha_1
	KALRN	2	0.0027933	2	0.0027933	0	0	0	0.0560029	eAlpha_1
	RPL35	1	0.00139665	1	0.00139665	0	0	0	0.00500593	eAlpha_1
	SLC7A2	1	0.00139665	1	0.00139665	0	0	0	0.0186981	eAlpha_1
	LINC00616	1	0.00139665	1	0.00139665	0	0	0	0.00961637	eAlpha_1
	TNFRSF21	2	0.0027933	2	0.0027933	0	0	0	0.0497824	eAlpha_1
	MORF4L1	1	0.00139665	1	0.00139665	0	0	0	0.00974279	eAlpha_1
	NEK11	1	0.00139665	1	0.00139665	0	0	0	0.000943324	eAlpha_1
	PRXL2A	1	0.00139665	1	0.00139665	0	0	0	0.0466446	eAlpha_1
	MTSS1	1	0.00139665	1	0.00139665	0	0	0	0.0185569	eAlpha_1
	PIAS1	1	0.00139665	1	0.00139665	0	0	0	0.00940011	eAlpha_1
	PROX1	1	0.00139665	0	0	1	0.00139665	0	0.00234035	eAlpha_1
	SERF2	1	0.00139665	1	0.00139665	0	0	0	0.00670422	eAlpha_1
	HNF1A	2	0.0027933	0	0	2	0.0027933	0	0.00864673	eAlpha_1
	NDUFA4	3	0.00418994	3	0.00418994	0	0	0	0.0186708	eAlpha_1
	NBEA	2	0.0027933	2	0.0027933	0	0	0	0.0523011	eAlpha_1
	TSPAN5	2	0.0027933	2	0.0027933	0	0	0	0.0488385	eAlpha_1
	MMP16	4	0.00558659	4	0.00558659	0	0	0	0.0679816	eAlpha_1
	SRP14	2	0.0027933	2	0.0027933	0	0	0	0.0171963	eAlpha_1
	FLRT2	2	0.0027933	2	0.0027933	0	0	0	0.0152532	eAlpha_1
	NDUFS5	1	0.00139665	1	0.00139665	0	0	0	0.00956491	eAlpha_1
	MAML2	2	0.0027933	2	0.0027933	0	0	0	0.0178168	eAlpha_1
	CSMD1	1	0.00139665	1	0.00139665	0	0	0	0.0125966	eAlpha_1
	KCNK16	1	0.00139665	1	0.00139665	0	0	0	0.00940231	eAlpha_1
	CFAP44	1	0.00139665	1	0.00139665	0	0	0	0.000925169	eAlpha_1
	ELL2	2	0.0027933	2	0.0027933	0	0	0	0.0510449	eAlpha_1
	EIF4G2	2	0.0027933	2	0.0027933	0	0	0	0.0159601	eAlpha_1
	IRX2	2	0.0027933	1	0.00139665	1	0.00139665	1	0.0466838	eAlpha_1
	SNTB1	1	0.00139665	1	0.00139665	0	0	0	0.0127094	eAlpha_1
	STARD10	1	0.00139665	1	0.00139665	0	0	0	0.00660336	eAlpha_1
	CERS6	2	0.0027933	2	0.0027933	0	0	0	0.0295048	eAlpha_1
	KLHL29	2	0.0027933	2	0.0027933	0	0	0	0.00928713	eAlpha_1
	SIPA1L3	4	0.00558659	4	0.00558659	0	0	0	0.0167233	eAlpha_1
	MIR217HG	2	0.0027933	2	0.0027933	0	0	0	0.00832516	eAlpha_1
	RPS6	3	0.00418994	3	0.00418994	0	0	0	0.0177972	eAlpha_1
	HIVEP2	1	0.00139665	0	0	1	0.00139665	0	0.00464139	eAlpha_1
	MACROD2	4	0.00558659	4	0.00558659	0	0	0	0.0250754	eAlpha_1
	ZFAND3	1	0.00139665	1	0.00139665	0	0	0	0.0454604	eAlpha_1
	FNBP1L	1	0.00139665	1	0.00139665	0	0	0	0.0101801	eAlpha_1
	COX8A	2	0.0027933	2	0.0027933	0	0	0	0.00714805	eAlpha_1
	SRP9	1	0.00139665	1	0.00139665	0	0	0	0.000667854	eAlpha_1
	SOX5	1	0.00139665	1	0.00139665	0	0	0	0.0453425	eAlpha_1
	SPCS3	1	0.00139665	1	0.00139665	0	0	0	0.00671429	eAlpha_1
	PCLO	1	0.00139665	1	0.00139665	0	0	0	0.0125013	eAlpha_1
	PPIA	1	0.00139665	1	0.00139665	0	0	0	0.00939872	eAlpha_1
	FERMT1	1	0.00139665	1	0.00139665	0	0	0	0.0179075	eAlpha_1
	SHROOM3	1	0.00139665	1	0.00139665	0	0	0	0.000469713	eAlpha_1
	H2AFJ	3	0.00418994	3	0.00418994	0	0	0	0.02588	eAlpha_1
	NKX6-1	1	0.00139665	0	0	1	0.00139665	0	0.00155092	eAlpha_1
	DNAJC15	1	0.00139665	1	0.00139665	0	0	0	0.00533115	eAlpha_1
	SNX29	1	0.00139665	1	0.00139665	0	0	0	0.00133572	eAlpha_1
	ATP5IF1	2	0.0027933	2	0.0027933	0	0	0	0.00391753	eAlpha_1
	ALX1	1	0.00139665	0	0	1	0.00139665	0	0.0050859	eAlpha_1
	CHGB	1	0.00139665	1	0.00139665	0	0	0	0.023246	eAlpha_1
	RPL36AL	2	0.0027933	2	0.0027933	0	0	0	0.00986752	eAlpha_1
	LPAR1	1	0.00139665	1	0.00139665	0	0	0	0.00899222	eAlpha_1
	IMMP2L	1	0.00139665	1	0.00139665	0	0	0	0.00271309	eAlpha_1
	RPL38	1	0.00139665	1	0.00139665	0	0	0	0.00248883	eAlpha_1
	BRK1	1	0.00139665	1	0.00139665	0	0	0	0.00641164	eAlpha_1
	SPATA17	1	0.00139665	1	0.00139665	0	0	0	0.000893778	eAlpha_1
	SCARB2	1	0.00139665	1	0.00139665	0	0	0	0.0230252	eAlpha_1
	MIR7-3HG	1	0.00139665	1	0.00139665	0	0	0	0.00636252	eAlpha_1
	ITGA1	4	0.00558659	4	0.00558659	0	0	0	0.0558659	eAlpha_1
	RPS6KA3	2	0.0027933	2	0.0027933	0	0	0	0.0308795	eAlpha_1
	PRDM5	1	0.00139665	0	0	1	0.00139665	0	0.00658917	eAlpha_1
	EEF1B2	1	0.00139665	1	0.00139665	0	0	0	0.00634864	eAlpha_1
	RNASEK	3	0.00418994	3	0.00418994	0	0	0	0.0141854	eAlpha_1
	CACNB2	4	0.00558659	4	0.00558659	0	0	0	0.0705487	eAlpha_1
	PRICKLE2	3	0.00418994	3	0.00418994	0	0	0	0.00777773	eAlpha_1
	CHRM3	1	0.00139665	1	0.00139665	0	0	0	0.000860337	eAlpha_1
	RPL18A	2	0.0027933	2	0.0027933	0	0	0	0.0167276	eAlpha_1
	LINGO2	1	0.00139665	1	0.00139665	0	0	0	0.0432209	eAlpha_1
	SOX2	1	0.00139665	0	0	1	0.00139665	0	0.00143834	eAlpha_1
	UQCRH	1	0.00139665	1	0.00139665	0	0	0	0.00624846	eAlpha_1
	MYH10	3	0.00418994	3	0.00418994	0	0	0	0.0318615	eAlpha_1
	GDAP1	1	0.00139665	1	0.00139665	0	0	0	4.43e-05	eAlpha_1
	ELOB	2	0.0027933	2	0.0027933	0	0	0	0.0136465	eAlpha_1
	POU3F4	1	0.00139665	0	0	1	0.00139665	0	0.000880926	eAlpha_1
	ATP8A1	1	0.00139665	1	0.00139665	0	0	0	0.00262715	eAlpha_1
	MYEF2	3	0.00418994	0	0	3	0.00418994	0	0.0104826	eAlpha_1
	GALNT13	1	0.00139665	1	0.00139665	0	0	0	0.042905	eAlpha_1
	ADAMTSL1	1	0.00139665	1	0.00139665	0	0	0	0.00878818	eAlpha_1
	CADM1	1	0.00139665	1	0.00139665	0	0	0	0.0427716	eAlpha_1
	LINC02381	1	0.00139665	1	0.00139665	0	0	0	0.00113752	eAlpha_1
	RPL34	1	0.00139665	1	0.00139665	0	0	0	0.000734503	eAlpha_1
	NR4A1	2	0.0027933	0	0	2	0.0027933	0	0.00753954	eAlpha_1
	SPAG16	4	0.00558659	4	0.00558659	0	0	0	0.0236306	eAlpha_1
	NEAT1	2	0.0027933	2	0.0027933	0	0	0	0.0258931	eAlpha_1
	RPL11	2	0.0027933	2	0.0027933	0	0	0	0.00499523	eAlpha_1
	EIF4G3	2	0.0027933	2	0.0027933	0	0	0	0.0442759	eAlpha_1
	GRIA4	4	0.00558659	4	0.00558659	0	0	0	0.0324793	eAlpha_1
	MGST1	1	0.00139665	1	0.00139665	0	0	0	0.000691534	eAlpha_1
	LINC01619	1	0.00139665	1	0.00139665	0	0	0	0.000211981	eAlpha_1
	MBOAT2	1	0.00139665	1	0.00139665	0	0	0	0.0169224	eAlpha_1
	TMA7	1	0.00139665	1	0.00139665	0	0	0	0.00452672	eAlpha_1
	HYDIN	2	0.0027933	2	0.0027933	0	0	0	0.00267638	eAlpha_1
	RPL12	4	0.00558659	4	0.00558659	0	0	0	0.0113559	eAlpha_1
	GOLGA4	1	0.00139665	1	0.00139665	0	0	0	0.00628786	eAlpha_1
	LMX1B	2	0.0027933	0	0	2	0.0027933	0	0.00274879	eAlpha_1
	N4BP2L2	3	0.00418994	3	0.00418994	0	0	0	0.0209221	eAlpha_1
	SLC25A3	1	0.00139665	1	0.00139665	0	0	0	0.00882421	eAlpha_1
	ASCL2	2	0.0027933	0	0	2	0.0027933	0	0.0098233	eAlpha_1
	PEBP1	2	0.0027933	2	0.0027933	0	0	0	0.0181108	eAlpha_1
	ATF6	1	0.00139665	0	0	1	0.00139665	0	0.0058287	eAlpha_1
	DTNA	1	0.00139665	1	0.00139665	0	0	0	0.00558077	eAlpha_1
	GNG10	1	0.00139665	1	0.00139665	0	0	0	0.00210412	eAlpha_1
	NDUFA13	2	0.0027933	2	0.0027933	0	0	0	0.0109734	eAlpha_1
	TUBA1B	1	0.00139665	1	0.00139665	0	0	0	0.00878072	eAlpha_1
	ZNF638	1	0.00139665	1	0.00139665	0	0	0	0.00943491	eAlpha_1
	MITF	2	0.0027933	0	0	2	0.0027933	0	0.00360896	eAlpha_1
	PLCE1	2	0.0027933	2	0.0027933	0	0	0	0.00514032	eAlpha_1
	RPL22	3	0.00418994	3	0.00418994	0	0	0	0.0125712	eAlpha_1
	ANTXR2	1	0.00139665	1	0.00139665	0	0	0	0.00256935	eAlpha_1
	CANX	2	0.0027933	2	0.0027933	0	0	0	0.0297469	eAlpha_1
	SUMO2	1	0.00139665	1	0.00139665	0	0	0	0.00208231	eAlpha_1
	STAT4	2	0.0027933	0	0	2	0.0027933	0	0.00530109	eAlpha_1
	MTUS2	4	0.00558659	4	0.00558659	0	0	0	0.0486875	eAlpha_1
	RAB3C	1	0.00139665	1	0.00139665	0	0	0	0.0115152	eAlpha_1
	COX6A1	1	0.00139665	1	0.00139665	0	0	0	0.00275757	eAlpha_1
	ATP5MF	1	0.00139665	1	0.00139665	0	0	0	0.0036944	eAlpha_1
	CFAP299	1	0.00139665	1	0.00139665	0	0	0	0.00254131	eAlpha_1
	COX7C	1	0.00139665	1	0.00139665	0	0	0	0.00527454	eAlpha_1
	NACA	1	0.00139665	1	0.00139665	0	0	0	0.00442407	eAlpha_1
	SOX17	1	0.00139665	0	0	1	0.00139665	0	0.0131611	eAlpha_1
	SMARCA2	2	0.0027933	2	0.0027933	0	0	0	0.0294603	eAlpha_1
	ATP6V1G1	1	0.00139665	1	0.00139665	0	0	0	0.00441688	eAlpha_1
	ANGPT1	1	0.00139665	1	0.00139665	0	0	0	0.00134676	eAlpha_1
	HOXB2	1	0.00139665	0	0	1	0.00139665	0	0.000124474	eAlpha_1
	BTG1	1	0.00139665	1	0.00139665	0	0	0	0.00246534	eAlpha_1
	PDE4D	2	0.0027933	2	0.0027933	0	0	0	0.00808029	eAlpha_1
	ADCY2	1	0.00139665	1	0.00139665	0	0	0	0.0163864	eAlpha_1
	UCN3	1	0.00139665	1	0.00139665	0	0	0	0.000808456	eAlpha_1
	MDK	2	0.0027933	2	0.0027933	0	0	0	0.0134754	eAlpha_1
	EPHX1	1	0.00139665	1	0.00139665	0	0	0	0.00593829	eAlpha_1
	THSD4	1	0.00139665	1	0.00139665	0	0	0	0.00594905	eAlpha_1
	FAM155A	1	0.00139665	1	0.00139665	0	0	0	0.0409657	eAlpha_1
	TMEM178B	2	0.0027933	2	0.0027933	0	0	0	0.0136164	eAlpha_1
	OAZ1	1	0.00139665	1	0.00139665	0	0	0	0.00592557	eAlpha_1
	BRINP1	2	0.0027933	2	0.0027933	0	0	0	0.0183233	eAlpha_1
	STXBP5L	1	0.00139665	1	0.00139665	0	0	0	0.00541503	eAlpha_1
	IFI6	2	0.0027933	2	0.0027933	0	0	0	0.0233912	eAlpha_1
	UBL5	1	0.00139665	1	0.00139665	0	0	0	0.00434907	eAlpha_1
	HMGN1	1	0.00139665	1	0.00139665	0	0	0	0.00589662	eAlpha_1
	APLP1	1	0.00139665	1	0.00139665	0	0	0	0.00849055	eAlpha_1
	TIMP2	2	0.0027933	2	0.0027933	0	0	0	0.01874	eAlpha_1
	CSGALNACT1	1	0.00139665	1	0.00139665	0	0	0	0.0053057	eAlpha_1
	EDIL3	1	0.00139665	1	0.00139665	0	0	0	0.0113131	eAlpha_1
	PRDX2	1	0.00139665	1	0.00139665	0	0	0	0.0212137	eAlpha_1
	PLPPR5	1	0.00139665	1	0.00139665	0	0	0	0.00533995	eAlpha_1
	KCTD12	1	0.00139665	1	0.00139665	0	0	0	0.00585843	eAlpha_1
	ULK4	1	0.00139665	1	0.00139665	0	0	0	0.00672542	eAlpha_1
	C2CD4A	2	0.0027933	2	0.0027933	0	0	0	0.0100453	eAlpha_1
	SLC24A3	1	0.00139665	1	0.00139665	0	0	0	0.00670073	eAlpha_1
	GABPB1-AS1	1	0.00139665	1	0.00139665	0	0	0	0.00660141	eAlpha_1
	KCNJ6	1	0.00139665	1	0.00139665	0	0	0	0.0401189	eAlpha_1
	PCDH7	1	0.00139665	1	0.00139665	0	0	0	0.0052205	eAlpha_1
	SSTR2	2	0.0027933	2	0.0027933	0	0	0	0.0156817	eAlpha_1
	SMARCA1	1	0.00139665	0	0	1	0.00139665	0	0.00426105	eAlpha_1
	PLCB4	2	0.0027933	2	0.0027933	0	0	0	0.00960718	eAlpha_1
	MIR31HG	1	0.00139665	1	0.00139665	0	0	0	0.0110887	eAlpha_1
	RCN2	1	0.00139665	1	0.00139665	0	0	0	0.00722996	eAlpha_1
	CDH8	1	0.00139665	1	0.00139665	0	0	0	0.0109361	eAlpha_1
	RPL6	1	0.00139665	1	0.00139665	0	0	0	0.00574214	eAlpha_1
	TSPAN2	1	0.00139665	1	0.00139665	0	0	0	0.00814561	eAlpha_1
	FRAS1	1	0.00139665	1	0.00139665	0	0	0	0.0110385	eAlpha_1
	SLC35F3	2	0.0027933	2	0.0027933	0	0	0	0.0129067	eAlpha_1
	FBXL7	2	0.0027933	2	0.0027933	0	0	0	0.00949797	eAlpha_1
	MTMR7	1	0.00139665	1	0.00139665	0	0	0	0.0157492	eAlpha_1
	RPL27	1	0.00139665	1	0.00139665	0	0	0	0.00571494	eAlpha_1
	SCG2	1	0.00139665	1	0.00139665	0	0	0	0.00187519	eAlpha_1
	RERE	1	0.00139665	1	0.00139665	0	0	0	0.00237421	eAlpha_1
	DOCK5	1	0.00139665	1	0.00139665	0	0	0	0.00167215	eAlpha_1
	BTBD17	1	0.00139665	1	0.00139665	0	0	0	0.0206173	eAlpha_1
	OPCML	1	0.00139665	1	0.00139665	0	0	0	0.00796799	eAlpha_1
	LYPD6B	1	0.00139665	1	0.00139665	0	0	0	0.0109071	eAlpha_1
	SAMD3	1	0.00139665	1	0.00139665	0	0	0	0.0051844	eAlpha_1
	PLOD2	1	0.00139665	1	0.00139665	0	0	0	0.00163793	eAlpha_1
	NUAK1	1	0.00139665	1	0.00139665	0	0	0	0.0108855	eAlpha_1
	GATA4	2	0.0027933	0	0	2	0.0027933	0	0.0082381	eAlpha_1
	FAM20A	1	0.00139665	1	0.00139665	0	0	0	0.00306794	eAlpha_1
	PLIN3	1	0.00139665	1	0.00139665	0	0	0	0.00727722	eAlpha_1
	SND1	1	0.00139665	1	0.00139665	0	0	0	0.0390391	eAlpha_1
	DZIP3	1	0.00139665	1	0.00139665	0	0	0	0.00578457	eAlpha_1
	ANKRD11	1	0.00139665	1	0.00139665	0	0	0	0.0389682	eAlpha_1
	IDS	1	0.00139665	1	0.00139665	0	0	0	0.000572941	eAlpha_1
	HECW2	1	0.00139665	1	0.00139665	0	0	0	0.00237907	eAlpha_1
	TMED8	1	0.00139665	1	0.00139665	0	0	0	0.00797832	eAlpha_1
	PPP2R2B	1	0.00139665	1	0.00139665	0	0	0	0.0107589	eAlpha_1
	RPS25	1	0.00139665	1	0.00139665	0	0	0	0.00797267	eAlpha_1
	ENO1	2	0.0027933	0	0	2	0.0027933	0	3.17e-19	eAlpha_1
	RPL23	1	0.00139665	1	0.00139665	0	0	0	6.98e-19	eAlpha_1
	SERTM2	1	0.00139665	1	0.00139665	0	0	0	0.00073742	eAlpha_1
	GCLC	1	0.00139665	1	0.00139665	0	0	0	0.0154599	eAlpha_1
	VMP1	2	0.0027933	2	0.0027933	0	0	0	0.0167192	eAlpha_1
	CFAP43	1	0.00139665	1	0.00139665	0	0	0	0.000782573	eAlpha_1
	DPP6	1	0.00139665	1	0.00139665	0	0	0	0.00287999	eAlpha_1
	PRKCE	1	0.00139665	1	0.00139665	0	0	0	0.0153875	eAlpha_1
	SLC7A11	1	0.00139665	1	0.00139665	0	0	0	0.00503248	eAlpha_1
	TERF1	1	0.00139665	1	0.00139665	0	0	0	0.000920182	eAlpha_1
	CSDE1	1	0.00139665	1	0.00139665	0	0	0	0.00489098	eAlpha_1
	AMBP	1	0.00139665	1	0.00139665	0	0	0	0.00163125	eAlpha_1
	BTF3	1	0.00139665	1	0.00139665	0	0	0	0.00468867	eAlpha_1
	SERPINA1	1	0.00139665	1	0.00139665	0	0	0	0.00715433	eAlpha_1
	TBC1D4	1	0.00139665	1	0.00139665	0	0	0	0.00637925	eAlpha_1
	IGF1R	1	0.00139665	1	0.00139665	0	0	0	0.00714302	eAlpha_1
	RBP1	1	0.00139665	1	0.00139665	0	0	0	0.00488647	eAlpha_1
	VPS13B	1	0.00139665	1	0.00139665	0	0	0	0.00568212	eAlpha_1
	CD63	1	0.00139665	1	0.00139665	0	0	0	8.16e-19	eAlpha_1
	CACNA1D	2	0.0027933	2	0.0027933	0	0	0	0.0113335	eAlpha_1
	NEUROD4	1	0.00139665	0	0	1	0.00139665	0	0.00438008	eAlpha_1
	ARID1B	1	0.00139665	1	0.00139665	0	0	0	0.038067	eAlpha_1
	ESRRB	1	0.00139665	0	0	1	0.00139665	0	0.000496286	eAlpha_1
	EIF1	1	0.00139665	1	0.00139665	0	0	0	0.00548553	eAlpha_1
	ARX	1	0.00139665	1	0.00139665	0	0	0	0.00548115	eAlpha_1
	CCDC91	1	0.00139665	1	0.00139665	0	0	0	0.0378904	eAlpha_1
	RAD21	61	0.0824324	0	0	61	0.0824324	0	0.314029	eAlpha_2
	INS	24	0.0324324	24	0.0324324	0	0	0	0.379017	eAlpha_2
	TCF12	159	0.214865	0	0	159	0.214865	0	1	eAlpha_2
	GPC6	12	0.0162162	12	0.0162162	0	0	0	0.269507	eAlpha_2
	NR3C1	57	0.077027	0	0	57	0.077027	0	0.229477	eAlpha_2
	TTR	14	0.0189189	14	0.0189189	0	0	0	0.0870871	eAlpha_2
	TCF7L2	72	0.0972973	0	0	72	0.0972973	0	0.323773	eAlpha_2
	LRP1B	15	0.0202703	15	0.0202703	0	0	0	0.118433	eAlpha_2
	BACH1	6	0.00810811	0	0	6	0.00810811	0	0.0287945	eAlpha_2
	SCG5	15	0.0202703	15	0.0202703	0	0	0	0.126284	eAlpha_2
	MALAT1	18	0.0243243	18	0.0243243	0	0	0	0.301125	eAlpha_2
	CTCF	29	0.0391892	0	0	29	0.0391892	0	0.160436	eAlpha_2
	DACH1	3	0.00405405	3	0.00405405	0	0	0	0.189912	eAlpha_2
	FOS	22	0.0297297	0	0	22	0.0297297	0	0.0638575	eAlpha_2
	GCG	25	0.0337838	25	0.0337838	0	0	0	0.122994	eAlpha_2
	SRY	1	0.00135135	0	0	1	0.00135135	0	0.0197973	eAlpha_2
	FOXA1	39	0.0527027	0	0	39	0.0527027	0	0.149547	eAlpha_2
	PAX6	8	0.0108108	0	0	8	0.0108108	0	0.0348357	eAlpha_2
	MEF2C	19	0.0256757	0	0	19	0.0256757	0	0.0988217	eAlpha_2
	POU2F1	14	0.0189189	0	0	14	0.0189189	0	0.0526655	eAlpha_2
	RYR2	12	0.0162162	12	0.0162162	0	0	0	0.217557	eAlpha_2
	ETS1	19	0.0256757	0	0	19	0.0256757	0	0.131677	eAlpha_2
	RFX6	34	0.0459459	3	0.00405405	31	0.0418919	189	0.0947569	eAlpha_2
	SCN7A	12	0.0162162	12	0.0162162	0	0	0	0.0341228	eAlpha_2
	HMGA2	1	0.00135135	0	0	1	0.00135135	0	0.0167323	eAlpha_2
	KCNB2	9	0.0121622	9	0.0121622	0	0	0	0.200751	eAlpha_2
	MAN1A1	7	0.00945946	7	0.00945946	0	0	0	0.186498	eAlpha_2
	CDH18	17	0.022973	17	0.022973	0	0	0	0.244958	eAlpha_2
	ZNF652	2	0.0027027	0	0	2	0.0027027	0	0.0103481	eAlpha_2
	RPS12	10	0.0135135	10	0.0135135	0	0	0	0.0747308	eAlpha_2
	LMO2	2	0.0027027	0	0	2	0.0027027	0	0.0532204	eAlpha_2
	NF1	9	0.0121622	0	0	9	0.0121622	0	0.0779079	eAlpha_2
	INSM1	6	0.00810811	1	0.00135135	5	0.00675676	5	0.0523834	eAlpha_2
	PLAGL1	26	0.0351351	0	0	26	0.0351351	0	0.10905	eAlpha_2
	YBX1	7	0.00945946	1	0.00135135	6	0.00810811	17	0.0190268	eAlpha_2
	FTL	9	0.0121622	9	0.0121622	0	0	0	0.0566371	eAlpha_2
	HNF4A	38	0.0513514	0	0	38	0.0513514	0	0.154085	eAlpha_2
	TOX	12	0.0162162	12	0.0162162	0	0	0	0.138499	eAlpha_2
	MAFB	14	0.0189189	3	0.00405405	11	0.0148649	27	0.106559	eAlpha_2
	CHGA	13	0.0175676	13	0.0175676	0	0	0	0.118589	eAlpha_2
	FOXO1	23	0.0310811	3	0.00405405	20	0.027027	54	0.127579	eAlpha_2
	FEV	28	0.0378378	0	0	28	0.0378378	0	0.0679942	eAlpha_2
	THSD7A	11	0.0148649	11	0.0148649	0	0	0	0.189592	eAlpha_2
	TENM3	5	0.00675676	5	0.00675676	0	0	0	0.120022	eAlpha_2
	SMARCC1	14	0.0189189	0	0	14	0.0189189	0	0.0610813	eAlpha_2
	ELF1	40	0.0540541	0	0	40	0.0540541	0	0.191429	eAlpha_2
	THRA	3	0.00405405	0	0	3	0.00405405	0	0.0235492	eAlpha_2
	PTPRG	7	0.00945946	7	0.00945946	0	0	0	0.1452	eAlpha_2
	RFX2	16	0.0216216	0	0	16	0.0216216	0	0.0173913	eAlpha_2
	MEF2A	29	0.0391892	0	0	29	0.0391892	0	0.113149	eAlpha_2
	PCP4	10	0.0135135	10	0.0135135	0	0	0	0.0376479	eAlpha_2
	RORA	11	0.0148649	1	0.00135135	10	0.0135135	6	0.0961958	eAlpha_2
	NAV3	7	0.00945946	7	0.00945946	0	0	0	0.122294	eAlpha_2
	XBP1	16	0.0216216	1	0.00135135	15	0.0202703	13	0.0870459	eAlpha_2
	CACNA1A	7	0.00945946	7	0.00945946	0	0	0	0.152565	eAlpha_2
	AR	4	0.00540541	0	0	4	0.00540541	0	0.0198476	eAlpha_2
	ROR1	4	0.00540541	4	0.00540541	0	0	0	0.131382	eAlpha_2
	CACNA2D1	4	0.00540541	4	0.00540541	0	0	0	0.127825	eAlpha_2
	ZEB1	59	0.0797297	0	0	59	0.0797297	0	0.218183	eAlpha_2
	CHD2	54	0.072973	0	0	54	0.072973	0	0.274299	eAlpha_2
	RFX1	8	0.0108108	0	0	8	0.0108108	0	0.0186758	eAlpha_2
	ALDH1A1	9	0.0121622	9	0.0121622	0	0	0	0.0795922	eAlpha_2
	SCG3	7	0.00945946	7	0.00945946	0	0	0	0.126598	eAlpha_2
	ESRRG	6	0.00810811	0	0	6	0.00810811	0	0.0438101	eAlpha_2
	SAMD5	8	0.0108108	8	0.0108108	0	0	0	0.12296	eAlpha_2
	NFATC3	9	0.0121622	0	0	9	0.0121622	0	0.0285965	eAlpha_2
	CREB1	10	0.0135135	0	0	10	0.0135135	0	0.0683046	eAlpha_2
	SDK1	7	0.00945946	7	0.00945946	0	0	0	0.132122	eAlpha_2
	ASPH	5	0.00675676	5	0.00675676	0	0	0	0.0347456	eAlpha_2
	AUTS2	4	0.00540541	4	0.00540541	0	0	0	0.121681	eAlpha_2
	TEAD1	5	0.00675676	0	0	5	0.00675676	0	0.0282951	eAlpha_2
	NEUROD1	11	0.0148649	2	0.0027027	9	0.0121622	15	0.0234172	eAlpha_2
	PYY	11	0.0148649	11	0.0148649	0	0	0	0.0569292	eAlpha_2
	JUND	80	0.108108	0	0	80	0.108108	0	0.114141	eAlpha_2
	RPL9	3	0.00405405	3	0.00405405	0	0	0	0.0185961	eAlpha_2
	THRB	3	0.00405405	0	0	3	0.00405405	0	0.0201716	eAlpha_2
	FOXP1	9	0.0121622	0	0	9	0.0121622	0	0.033396	eAlpha_2
	LHX1	4	0.00540541	0	0	4	0.00540541	0	0.0133012	eAlpha_2
	NPAS3	34	0.0459459	5	0.00675676	29	0.0391892	151	0.1697	eAlpha_2
	LDB2	5	0.00675676	5	0.00675676	0	0	0	0.0294295	eAlpha_2
	MEIS1	7	0.00945946	0	0	7	0.00945946	0	0.0257979	eAlpha_2
	ANKS1B	6	0.00810811	6	0.00810811	0	0	0	0.0756317	eAlpha_2
	AQP4-AS1	8	0.0108108	8	0.0108108	0	0	0	0.0255915	eAlpha_2
	RXRA	30	0.0405405	0	0	30	0.0405405	0	0.105503	eAlpha_2
	ASAP1	3	0.00405405	3	0.00405405	0	0	0	0.105986	eAlpha_2
	CBX5	3	0.00405405	0	0	3	0.00405405	0	0.0132568	eAlpha_2
	ELF2	18	0.0243243	0	0	18	0.0243243	0	0.0459988	eAlpha_2
	RPS18	9	0.0121622	9	0.0121622	0	0	0	0.0297957	eAlpha_2
	PTPRN2	8	0.0108108	8	0.0108108	0	0	0	0.149983	eAlpha_2
	KLF7	10	0.0135135	0	0	10	0.0135135	0	0.0689869	eAlpha_2
	BDP1	6	0.00810811	0	0	6	0.00810811	0	0.0252532	eAlpha_2
	A1CF	4	0.00540541	4	0.00540541	0	0	0	0.00888968	eAlpha_2
	RPL13	1	0.00135135	1	0.00135135	0	0	0	0.0101375	eAlpha_2
	SGCD	16	0.0216216	16	0.0216216	0	0	0	0.107499	eAlpha_2
	SMC2	10	0.0135135	10	0.0135135	0	0	0	0.0843464	eAlpha_2
	MAF	5	0.00675676	0	0	5	0.00675676	0	0.036699	eAlpha_2
	RPS15A	7	0.00945946	7	0.00945946	0	0	0	0.0463116	eAlpha_2
	NFATC2	3	0.00405405	0	0	3	0.00405405	0	0.0185795	eAlpha_2
	H3F3B	6	0.00810811	6	0.00810811	0	0	0	0.0431138	eAlpha_2
	BCL11A	8	0.0108108	0	0	8	0.0108108	0	0.0577299	eAlpha_2
	ASIC2	9	0.0121622	9	0.0121622	0	0	0	0.132752	eAlpha_2
	CUX1	4	0.00540541	0	0	4	0.00540541	0	0.0139861	eAlpha_2
	EBF1	3	0.00405405	0	0	3	0.00405405	0	0.0389909	eAlpha_2
	KCNH7	3	0.00405405	3	0.00405405	0	0	0	0.092414	eAlpha_2
	DSCAM	3	0.00405405	3	0.00405405	0	0	0	0.0981691	eAlpha_2
	APOA2	8	0.0108108	8	0.0108108	0	0	0	0.116756	eAlpha_2
	AHR	4	0.00540541	0	0	4	0.00540541	0	0.0342236	eAlpha_2
	RGS6	12	0.0162162	12	0.0162162	0	0	0	0.129737	eAlpha_2
	TAFA2	9	0.0121622	9	0.0121622	0	0	0	0.121577	eAlpha_2
	NKAIN3	5	0.00675676	5	0.00675676	0	0	0	0.0309601	eAlpha_2
	LRRTM4	9	0.0121622	9	0.0121622	0	0	0	0.111215	eAlpha_2
	SLC35F4	5	0.00675676	5	0.00675676	0	0	0	0.0933356	eAlpha_2
	CACNA2D3	5	0.00675676	5	0.00675676	0	0	0	0.116719	eAlpha_2
	RREB1	8	0.0108108	0	0	8	0.0108108	0	0.0176924	eAlpha_2
	RFX7	10	0.0135135	0	0	10	0.0135135	0	0.0250146	eAlpha_2
	ATF2	12	0.0162162	0	0	12	0.0162162	0	0.0307031	eAlpha_2
	ADARB2	11	0.0148649	11	0.0148649	0	0	0	0.0545333	eAlpha_2
	RPL10	8	0.0108108	8	0.0108108	0	0	0	0.0324444	eAlpha_2
	PRDM5	2	0.0027027	0	0	2	0.0027027	0	0.0128614	eAlpha_2
	HMGN3	10	0.0135135	0	0	10	0.0135135	0	0.0134077	eAlpha_2
	RPL3	3	0.00405405	3	0.00405405	0	0	0	0.00584865	eAlpha_2
	HES1	22	0.0297297	0	0	22	0.0297297	0	0.0291839	eAlpha_2
	CD99	15	0.0202703	15	0.0202703	0	0	0	0.139218	eAlpha_2
	PPP1R1A	7	0.00945946	7	0.00945946	0	0	0	0.0604702	eAlpha_2
	ROBO2	12	0.0162162	12	0.0162162	0	0	0	0.13278	eAlpha_2
	RPL29	9	0.0121622	9	0.0121622	0	0	0	0.0885355	eAlpha_2
	BCLAF1	56	0.0756757	0	0	56	0.0756757	0	0.183695	eAlpha_2
	PBX3	52	0.0702703	2	0.0027027	50	0.0675676	215	0.16296	eAlpha_2
	ERO1B	12	0.0162162	12	0.0162162	0	0	0	0.0768534	eAlpha_2
	JUN	11	0.0148649	0	0	11	0.0148649	0	0.0377946	eAlpha_2
	SST	11	0.0148649	11	0.0148649	0	0	0	0.0356545	eAlpha_2
	FTX	5	0.00675676	5	0.00675676	0	0	0	0.105977	eAlpha_2
	HS6ST3	6	0.00810811	6	0.00810811	0	0	0	0.0562363	eAlpha_2
	HEY1	40	0.0540541	0	0	40	0.0540541	0	0.0653663	eAlpha_2
	PDX1	2	0.0027027	0	0	2	0.0027027	0	0.0300811	eAlpha_2
	NEBL	10	0.0135135	10	0.0135135	0	0	0	0.0398631	eAlpha_2
	ARL15	2	0.0027027	2	0.0027027	0	0	0	0.0900164	eAlpha_2
	ALCAM	9	0.0121622	9	0.0121622	0	0	0	0.0545572	eAlpha_2
	ABCC8	4	0.00540541	4	0.00540541	0	0	0	0.0433307	eAlpha_2
	STMN2	8	0.0108108	8	0.0108108	0	0	0	0.0642469	eAlpha_2
	PTPRD	9	0.0121622	9	0.0121622	0	0	0	0.116653	eAlpha_2
	SMAD2	1	0.00135135	0	0	1	0.00135135	0	0.00670673	eAlpha_2
	MLXIPL	10	0.0135135	0	0	10	0.0135135	0	0.0395317	eAlpha_2
	METRN	1	0.00135135	1	0.00135135	0	0	0	0.0087287	eAlpha_2
	TAL2	1	0.00135135	0	0	1	0.00135135	0	0.00820775	eAlpha_2
	CRYBA2	5	0.00675676	5	0.00675676	0	0	0	0.12252	eAlpha_2
	PHF14	2	0.0027027	2	0.0027027	0	0	0	0.080485	eAlpha_2
	STAT1	6	0.00810811	0	0	6	0.00810811	0	0.0161043	eAlpha_2
	FN1	5	0.00675676	5	0.00675676	0	0	0	0.0389082	eAlpha_2
	RPS24	3	0.00405405	3	0.00405405	0	0	0	0.0239077	eAlpha_2
	POU2F2	10	0.0135135	0	0	10	0.0135135	0	0.0741268	eAlpha_2
	ARFGEF3	8	0.0108108	8	0.0108108	0	0	0	0.0895501	eAlpha_2
	PEG10	8	0.0108108	8	0.0108108	0	0	0	0.0963858	eAlpha_2
	GAS2L3	5	0.00675676	5	0.00675676	0	0	0	0.108177	eAlpha_2
	PBX1	5	0.00675676	1	0.00135135	4	0.00540541	3	0.0575409	eAlpha_2
	FOXN2	5	0.00675676	0	0	5	0.00675676	0	0.0129128	eAlpha_2
	ZNF708	1	0.00135135	0	0	1	0.00135135	0	4.99e-19	eAlpha_2
	AFF3	1	0.00135135	1	0.00135135	0	0	0	2.62e-18	eAlpha_2
	ETV6	6	0.00810811	0	0	6	0.00810811	0	0.00789723	eAlpha_2
	KCTD16	9	0.0121622	9	0.0121622	0	0	0	0.0150101	eAlpha_2
	CNTNAP2	13	0.0175676	13	0.0175676	0	0	0	0.156076	eAlpha_2
	ID3	1	0.00135135	0	0	1	0.00135135	0	0.001956	eAlpha_2
	DLK1	7	0.00945946	7	0.00945946	0	0	0	0.0264593	eAlpha_2
	GTF2I	10	0.0135135	2	0.0027027	8	0.0108108	25	0.0239449	eAlpha_2
	KLF6	36	0.0486486	0	0	36	0.0486486	0	0.0669764	eAlpha_2
	RPL36	5	0.00675676	5	0.00675676	0	0	0	0.0399478	eAlpha_2
	CLU	9	0.0121622	9	0.0121622	0	0	0	0.0470162	eAlpha_2
	SNHG29	4	0.00540541	4	0.00540541	0	0	0	0.0160253	eAlpha_2
	PPARG	3	0.00405405	0	0	3	0.00405405	0	0.00799606	eAlpha_2
	PDZD2	5	0.00675676	5	0.00675676	0	0	0	0.116426	eAlpha_2
	MIR137HG	3	0.00405405	3	0.00405405	0	0	0	0.0779345	eAlpha_2
	FMNL2	6	0.00810811	6	0.00810811	0	0	0	0.0452394	eAlpha_2
	PTPRM	2	0.0027027	2	0.0027027	0	0	0	0.0775958	eAlpha_2
	LSAMP	4	0.00540541	4	0.00540541	0	0	0	0.0279867	eAlpha_2
	RPS3A	7	0.00945946	7	0.00945946	0	0	0	0.0411624	eAlpha_2
	KLF12	18	0.0243243	0	0	18	0.0243243	0	0.0817216	eAlpha_2
	TFDP2	15	0.0202703	0	0	15	0.0202703	0	0.0350824	eAlpha_2
	RPL28	3	0.00405405	3	0.00405405	0	0	0	0.00561998	eAlpha_2
	E2F3	28	0.0378378	0	0	28	0.0378378	0	0.0696893	eAlpha_2
	CADM2	10	0.0135135	10	0.0135135	0	0	0	0.0790829	eAlpha_2
	NFIB	1	0.00135135	0	0	1	0.00135135	0	0.00879035	eAlpha_2
	EGR1	7	0.00945946	0	0	7	0.00945946	0	0.0170203	eAlpha_2
	MAML3	6	0.00810811	6	0.00810811	0	0	0	0.108249	eAlpha_2
	SPOCK3	14	0.0189189	14	0.0189189	0	0	0	0.137908	eAlpha_2
	C9orf16	4	0.00540541	4	0.00540541	0	0	0	0.0616396	eAlpha_2
	PLCB1	8	0.0108108	8	0.0108108	0	0	0	0.0744404	eAlpha_2
	RPS13	3	0.00405405	3	0.00405405	0	0	0	0.00999858	eAlpha_2
	FOXA3	11	0.0148649	0	0	11	0.0148649	0	0.0210832	eAlpha_2
	TMSB4X	3	0.00405405	3	0.00405405	0	0	0	0.0163105	eAlpha_2
	SSR4	8	0.0108108	8	0.0108108	0	0	0	0.0998666	eAlpha_2
	C7	4	0.00540541	4	0.00540541	0	0	0	0.0438556	eAlpha_2
	HDAC2	46	0.0621622	0	0	46	0.0621622	0	0.0766587	eAlpha_2
	PLCL1	8	0.0108108	8	0.0108108	0	0	0	0.115423	eAlpha_2
	SREBF2	5	0.00675676	0	0	5	0.00675676	0	0.00851973	eAlpha_2
	RPL21	3	0.00405405	3	0.00405405	0	0	0	0.00505686	eAlpha_2
	GRIN3A	4	0.00540541	4	0.00540541	0	0	0	0.0423406	eAlpha_2
	ATP5F1B	3	0.00405405	3	0.00405405	0	0	0	0.0228816	eAlpha_2
	ACVR1C	4	0.00540541	4	0.00540541	0	0	0	0.0398569	eAlpha_2
	RPL5	6	0.00810811	6	0.00810811	0	0	0	0.0375258	eAlpha_2
	FOXN3	9	0.0121622	0	0	9	0.0121622	0	0.0155795	eAlpha_2
	GPHN	2	0.0027027	2	0.0027027	0	0	0	0.00125776	eAlpha_2
	SOX9	2	0.0027027	0	0	2	0.0027027	0	0.0110482	eAlpha_2
	ISL1	7	0.00945946	7	0.00945946	0	0	0	0.0329337	eAlpha_2
	RPS3	10	0.0135135	10	0.0135135	0	0	0	0.0481759	eAlpha_2
	TMEM132D	5	0.00675676	5	0.00675676	0	0	0	0.09471	eAlpha_2
	RPS2	2	0.0027027	2	0.0027027	0	0	0	0.00884316	eAlpha_2
	LINC02197	7	0.00945946	7	0.00945946	0	0	0	0.0203096	eAlpha_2
	ZNF609	2	0.0027027	2	0.0027027	0	0	0	0.0124082	eAlpha_2
	AGBL4	5	0.00675676	5	0.00675676	0	0	0	0.038	eAlpha_2
	TENM2	6	0.00810811	6	0.00810811	0	0	0	0.015169	eAlpha_2
	EXT1	4	0.00540541	4	0.00540541	0	0	0	0.0662329	eAlpha_2
	TPT1	7	0.00945946	7	0.00945946	0	0	0	0.0461349	eAlpha_2
	SLC30A8	10	0.0135135	10	0.0135135	0	0	0	0.0496633	eAlpha_2
	ERN1	3	0.00405405	3	0.00405405	0	0	0	0.0533867	eAlpha_2
	NFKB1	22	0.0297297	0	0	22	0.0297297	0	0.0890388	eAlpha_2
	NRF1	32	0.0432432	0	0	32	0.0432432	0	0.0899511	eAlpha_2
	RPS27	3	0.00405405	3	0.00405405	0	0	0	0.0147053	eAlpha_2
	TUBA1A	7	0.00945946	7	0.00945946	0	0	0	0.0345655	eAlpha_2
	MEIS2	2	0.0027027	0	0	2	0.0027027	0	0.00319174	eAlpha_2
	ARNT2	2	0.0027027	0	0	2	0.0027027	0	0.00566958	eAlpha_2
	CNTNAP5	4	0.00540541	4	0.00540541	0	0	0	0.0559763	eAlpha_2
	RIMS2	6	0.00810811	6	0.00810811	0	0	0	0.0907075	eAlpha_2
	RPSA	1	0.00135135	1	0.00135135	0	0	0	0.00733061	eAlpha_2
	SEC11C	3	0.00405405	3	0.00405405	0	0	0	0.0669639	eAlpha_2
	CPE	11	0.0148649	11	0.0148649	0	0	0	0.145318	eAlpha_2
	CADPS	2	0.0027027	2	0.0027027	0	0	0	0.074642	eAlpha_2
	RPL37	5	0.00675676	5	0.00675676	0	0	0	0.0276428	eAlpha_2
	FOXP2	5	0.00675676	0	0	5	0.00675676	0	0.00542981	eAlpha_2
	FSTL5	5	0.00675676	5	0.00675676	0	0	0	0.0676225	eAlpha_2
	RPS4X	4	0.00540541	4	0.00540541	0	0	0	0.0193167	eAlpha_2
	WWOX	7	0.00945946	7	0.00945946	0	0	0	0.0880667	eAlpha_2
	RPS28	2	0.0027027	2	0.0027027	0	0	0	0.00839383	eAlpha_2
	ACTG1	4	0.00540541	4	0.00540541	0	0	0	0.017618	eAlpha_2
	TMSB10	7	0.00945946	7	0.00945946	0	0	0	0.0493971	eAlpha_2
	MAGI2	9	0.0121622	9	0.0121622	0	0	0	0.105135	eAlpha_2
	NDUFA13	5	0.00675676	5	0.00675676	0	0	0	0.0163014	eAlpha_2
	ERBB4	8	0.0108108	8	0.0108108	0	0	0	0.0817811	eAlpha_2
	ID1	2	0.0027027	0	0	2	0.0027027	0	0.00220696	eAlpha_2
	RPL17	9	0.0121622	9	0.0121622	0	0	0	0.0437004	eAlpha_2
	ARID2	2	0.0027027	0	0	2	0.0027027	0	0.00119594	eAlpha_2
	LINC01088	3	0.00405405	3	0.00405405	0	0	0	0.012819	eAlpha_2
	ZNF148	21	0.0283784	0	0	21	0.0283784	0	0.0842687	eAlpha_2
	PCDH9	3	0.00405405	3	0.00405405	0	0	0	0.0269182	eAlpha_2
	CASC15	4	0.00540541	4	0.00540541	0	0	0	0.0216841	eAlpha_2
	PRDM16	5	0.00675676	0	0	5	0.00675676	0	0.00463511	eAlpha_2
	USH2A	3	0.00405405	3	0.00405405	0	0	0	0.00232614	eAlpha_2
	ATP5F1E	3	0.00405405	3	0.00405405	0	0	0	0.025128	eAlpha_2
	IKZF2	4	0.00540541	0	0	4	0.00540541	0	0.0155861	eAlpha_2
	PLXNA2	1	0.00135135	1	0.00135135	0	0	0	0.0100518	eAlpha_2
	UQCRB	3	0.00405405	3	0.00405405	0	0	0	0.0154288	eAlpha_2
	ST6GALNAC5	8	0.0108108	8	0.0108108	0	0	0	0.0930348	eAlpha_2
	ARX	4	0.00540541	2	0.0027027	2	0.0027027	3	0.0103466	eAlpha_2
	PLAG1	13	0.0175676	0	0	13	0.0175676	0	0.0528428	eAlpha_2
	SYT4	9	0.0121622	9	0.0121622	0	0	0	0.0243676	eAlpha_2
	PLCXD3	5	0.00675676	5	0.00675676	0	0	0	0.0728914	eAlpha_2
	RPL35	4	0.00540541	4	0.00540541	0	0	0	0.0102736	eAlpha_2
	NRXN3	8	0.0108108	8	0.0108108	0	0	0	0.0565904	eAlpha_2
	DGKI	11	0.0148649	11	0.0148649	0	0	0	0.116602	eAlpha_2
	RPS14	3	0.00405405	3	0.00405405	0	0	0	0.0107114	eAlpha_2
	C12orf75	2	0.0027027	2	0.0027027	0	0	0	0.0105745	eAlpha_2
	RPL24	3	0.00405405	3	0.00405405	0	0	0	0.00789881	eAlpha_2
	RPL23A	8	0.0108108	8	0.0108108	0	0	0	0.0276682	eAlpha_2
	NRXN1	7	0.00945946	7	0.00945946	0	0	0	0.0964073	eAlpha_2
	CADM1	1	0.00135135	1	0.00135135	0	0	0	0.0603263	eAlpha_2
	RPL37A	8	0.0108108	8	0.0108108	0	0	0	0.0412119	eAlpha_2
	HNF4G	13	0.0175676	0	0	13	0.0175676	0	0.0514686	eAlpha_2
	PTPRT	9	0.0121622	9	0.0121622	0	0	0	0.0458449	eAlpha_2
	FOXA2	16	0.0216216	0	0	16	0.0216216	0	0.0192752	eAlpha_2
	RPL10A	4	0.00540541	4	0.00540541	0	0	0	0.0304945	eAlpha_2
	CDH18-AS1	4	0.00540541	4	0.00540541	0	0	0	0.0498762	eAlpha_2
	FRMD4B	3	0.00405405	3	0.00405405	0	0	0	0.0669611	eAlpha_2
	ITM2B	3	0.00405405	3	0.00405405	0	0	0	0.0294972	eAlpha_2
	RPS5	5	0.00675676	5	0.00675676	0	0	0	0.0177778	eAlpha_2
	KCTD8	5	0.00675676	5	0.00675676	0	0	0	0.0387479	eAlpha_2
	GRIA4	5	0.00675676	5	0.00675676	0	0	0	0.0221081	eAlpha_2
	FOXJ3	6	0.00810811	0	0	6	0.00810811	0	0.0144419	eAlpha_2
	RPS29	4	0.00540541	4	0.00540541	0	0	0	0.00858964	eAlpha_2
	SCGN	6	0.00810811	6	0.00810811	0	0	0	0.0200461	eAlpha_2
	CFAP54	1	0.00135135	1	0.00135135	0	0	0	0.00102449	eAlpha_2
	CALB2	5	0.00675676	5	0.00675676	0	0	0	0.0418868	eAlpha_2
	SIPA1L2	1	0.00135135	1	0.00135135	0	0	0	0.001679	eAlpha_2
	RFX3	25	0.0337838	0	0	25	0.0337838	0	0.0329034	eAlpha_2
	HSPA5	9	0.0121622	9	0.0121622	0	0	0	0.0799319	eAlpha_2
	IGF2	1	0.00135135	1	0.00135135	0	0	0	0.00171169	eAlpha_2
	RPL35A	9	0.0121622	9	0.0121622	0	0	0	0.0486925	eAlpha_2
	LINC00907	4	0.00540541	4	0.00540541	0	0	0	0.0147647	eAlpha_2
	PLD3	3	0.00405405	3	0.00405405	0	0	0	0.0189801	eAlpha_2
	TRPM3	6	0.00810811	6	0.00810811	0	0	0	0.0245315	eAlpha_2
	CDKAL1	7	0.00945946	7	0.00945946	0	0	0	0.0838561	eAlpha_2
	CDKN1C	1	0.00135135	1	0.00135135	0	0	0	0.0181595	eAlpha_2
	TMEM132B	4	0.00540541	4	0.00540541	0	0	0	0.00578587	eAlpha_2
	GRIK2	2	0.0027027	2	0.0027027	0	0	0	0.00597913	eAlpha_2
	ETV1	11	0.0148649	1	0.00135135	10	0.0135135	42	0.0255141	eAlpha_2
	DNAH7	4	0.00540541	4	0.00540541	0	0	0	0.00926159	eAlpha_2
	S100Z	2	0.0027027	2	0.0027027	0	0	0	0.0153944	eAlpha_2
	KCNT2	2	0.0027027	2	0.0027027	0	0	0	0.058644	eAlpha_2
	NFIA	1	0.00135135	0	0	1	0.00135135	0	0.00702526	eAlpha_2
	APLP1	4	0.00540541	4	0.00540541	0	0	0	0.0182143	eAlpha_2
	CACNA1C	2	0.0027027	2	0.0027027	0	0	0	0.0589095	eAlpha_2
	HINT1	9	0.0121622	9	0.0121622	0	0	0	0.0299167	eAlpha_2
	KCNQ1OT1	5	0.00675676	5	0.00675676	0	0	0	0.0692334	eAlpha_2
	CNIH2	1	0.00135135	1	0.00135135	0	0	0	0.00646665	eAlpha_2
	PTEN	1	0.00135135	0	0	1	0.00135135	0	0.0170549	eAlpha_2
	RPS23	6	0.00810811	6	0.00810811	0	0	0	0.0224363	eAlpha_2
	ROBO1	2	0.0027027	2	0.0027027	0	0	0	0.0564908	eAlpha_2
	OPCML	2	0.0027027	2	0.0027027	0	0	0	0.0622284	eAlpha_2
	RPLP1	8	0.0108108	8	0.0108108	0	0	0	0.0342183	eAlpha_2
	RPS11	3	0.00405405	3	0.00405405	0	0	0	0.0180299	eAlpha_2
	NACA	3	0.00405405	3	0.00405405	0	0	0	0.0136229	eAlpha_2
	SEC61G	1	0.00135135	1	0.00135135	0	0	0	0.00637807	eAlpha_2
	HSP90AB1	6	0.00810811	6	0.00810811	0	0	0	0.0244075	eAlpha_2
	RPL14	2	0.0027027	2	0.0027027	0	0	0	0.00910717	eAlpha_2
	RPS27A	4	0.00540541	4	0.00540541	0	0	0	0.0173996	eAlpha_2
	PRICKLE2	2	0.0027027	2	0.0027027	0	0	0	0.00300776	eAlpha_2
	RPS6KA3	2	0.0027027	2	0.0027027	0	0	0	0.0238228	eAlpha_2
	PRXL2A	1	0.00135135	1	0.00135135	0	0	0	0.0548703	eAlpha_2
	TMOD1	2	0.0027027	2	0.0027027	0	0	0	0.0178568	eAlpha_2
	SPCS3	2	0.0027027	2	0.0027027	0	0	0	0.0499498	eAlpha_2
	ONECUT1	1	0.00135135	0	0	1	0.00135135	0	0.00474297	eAlpha_2
	BTBD11	3	0.00405405	3	0.00405405	0	0	0	0.074408	eAlpha_2
	GCLM	1	0.00135135	1	0.00135135	0	0	0	0.00512864	eAlpha_2
	FOXO3	3	0.00405405	0	0	3	0.00405405	0	0.00701925	eAlpha_2
	CLOCK	4	0.00540541	0	0	4	0.00540541	0	0.00572844	eAlpha_2
	SEZ6L	4	0.00540541	4	0.00540541	0	0	0	0.046846	eAlpha_2
	EXOC4	1	0.00135135	1	0.00135135	0	0	0	0.0540102	eAlpha_2
	HIVEP1	2	0.0027027	0	0	2	0.0027027	0	0.00698012	eAlpha_2
	RPL39	3	0.00405405	3	0.00405405	0	0	0	0.0107831	eAlpha_2
	RPL34	4	0.00540541	4	0.00540541	0	0	0	0.0250821	eAlpha_2
	WLS	2	0.0027027	2	0.0027027	0	0	0	0.014731	eAlpha_2
	PCSK1N	3	0.00405405	3	0.00405405	0	0	0	0.0114424	eAlpha_2
	FLRT2	1	0.00135135	1	0.00135135	0	0	0	0.0173566	eAlpha_2
	GATA4	1	0.00135135	0	0	1	0.00135135	0	0.00742241	eAlpha_2
	TCF4	5	0.00675676	0	0	5	0.00675676	0	0.0168659	eAlpha_2
	HIF1A	3	0.00405405	0	0	3	0.00405405	0	0.00316062	eAlpha_2
	RPL7	1	0.00135135	1	0.00135135	0	0	0	0.00347041	eAlpha_2
	CHST9	4	0.00540541	4	0.00540541	0	0	0	0.0894684	eAlpha_2
	RPL7A	4	0.00540541	4	0.00540541	0	0	0	0.0198204	eAlpha_2
	SMC3	9	0.0121622	0	0	9	0.0121622	0	0.0219496	eAlpha_2
	ONECUT3	2	0.0027027	0	0	2	0.0027027	0	0.00599698	eAlpha_2
	LHX4	1	0.00135135	0	0	1	0.00135135	0	0.0042032	eAlpha_2
	BACH2	1	0.00135135	0	0	1	0.00135135	0	0.00624935	eAlpha_2
	JMJD1C	3	0.00405405	3	0.00405405	0	0	0	0.0618504	eAlpha_2
	ATP1B1	2	0.0027027	2	0.0027027	0	0	0	0.0192498	eAlpha_2
	RPS19	3	0.00405405	3	0.00405405	0	0	0	0.0185502	eAlpha_2
	EEF1G	5	0.00675676	5	0.00675676	0	0	0	0.0498411	eAlpha_2
	ZMAT4	5	0.00675676	5	0.00675676	0	0	0	0.016596	eAlpha_2
	RPS17	5	0.00675676	5	0.00675676	0	0	0	0.0156789	eAlpha_2
	FUT8	2	0.0027027	2	0.0027027	0	0	0	0.0554544	eAlpha_2
	SOX5	1	0.00135135	1	0.00135135	0	0	0	0.0520763	eAlpha_2
	MIF	5	0.00675676	5	0.00675676	0	0	0	0.028801	eAlpha_2
	ZDHHC14	2	0.0027027	2	0.0027027	0	0	0	0.0183599	eAlpha_2
	SETBP1	1	0.00135135	1	0.00135135	0	0	0	0.00170718	eAlpha_2
	NEUROG3	2	0.0027027	0	0	2	0.0027027	0	0.00420413	eAlpha_2
	HNF1A	1	0.00135135	0	0	1	0.00135135	0	0.00282078	eAlpha_2
	DPP10	2	0.0027027	2	0.0027027	0	0	0	0.0598653	eAlpha_2
	NEGR1	2	0.0027027	2	0.0027027	0	0	0	0.0120779	eAlpha_2
	CHRM3	1	0.00135135	1	0.00135135	0	0	0	0.000665567	eAlpha_2
	MAGI1	3	0.00405405	3	0.00405405	0	0	0	0.0626101	eAlpha_2
	ATF6	2	0.0027027	0	0	2	0.0027027	0	0.00726505	eAlpha_2
	SELENOW	2	0.0027027	2	0.0027027	0	0	0	0.0150135	eAlpha_2
	RNF150	2	0.0027027	2	0.0027027	0	0	0	0.00900429	eAlpha_2
	KLF5	7	0.00945946	0	0	7	0.00945946	0	0.0316885	eAlpha_2
	PCSK5	2	0.0027027	2	0.0027027	0	0	0	0.0192212	eAlpha_2
	SEC61B	1	0.00135135	1	0.00135135	0	0	0	0.00584342	eAlpha_2
	MECOM	2	0.0027027	0	0	2	0.0027027	0	0.0046034	eAlpha_2
	NRG3	1	0.00135135	1	0.00135135	0	0	0	0.000235084	eAlpha_2
	ADAMTSL1	2	0.0027027	2	0.0027027	0	0	0	0.00463544	eAlpha_2
	FOSB	2	0.0027027	0	0	2	0.0027027	0	0.00796233	eAlpha_2
	PTPRK	1	0.00135135	1	0.00135135	0	0	0	0.013951	eAlpha_2
	MEGF9	5	0.00675676	5	0.00675676	0	0	0	0.0227062	eAlpha_2
	SPINK1	3	0.00405405	3	0.00405405	0	0	0	0.00492964	eAlpha_2
	RPL31	5	0.00675676	5	0.00675676	0	0	0	0.0493896	eAlpha_2
	CCNI	1	0.00135135	1	0.00135135	0	0	0	0.00576807	eAlpha_2
	RPS7	2	0.0027027	2	0.0027027	0	0	0	0.00414332	eAlpha_2
	RPS6	4	0.00540541	4	0.00540541	0	0	0	0.00819868	eAlpha_2
	LINC00616	1	0.00135135	1	0.00135135	0	0	0	0.0047731	eAlpha_2
	HDAC2-AS2	1	0.00135135	1	0.00135135	0	0	0	0.00547783	eAlpha_2
	NBEA	4	0.00540541	4	0.00540541	0	0	0	0.0684435	eAlpha_2
	NR2F1	3	0.00405405	1	0.00135135	2	0.0027027	3	0.00465678	eAlpha_2
	IRX2	1	0.00135135	1	0.00135135	0	0	0	0.0501878	eAlpha_2
	BASP1	1	0.00135135	1	0.00135135	0	0	0	0.00120156	eAlpha_2
	GRIA3	2	0.0027027	2	0.0027027	0	0	0	0.0513604	eAlpha_2
	FTH1	5	0.00675676	5	0.00675676	0	0	0	0.0228887	eAlpha_2
	TLE5	1	0.00135135	1	0.00135135	0	0	0	0.00571764	eAlpha_2
	PPIB	7	0.00945946	7	0.00945946	0	0	0	0.0296874	eAlpha_2
	UNC5C	3	0.00405405	3	0.00405405	0	0	0	0.018326	eAlpha_2
	NTNG1	5	0.00675676	5	0.00675676	0	0	0	0.0558411	eAlpha_2
	PAX4	5	0.00675676	0	0	5	0.00675676	0	0.0175117	eAlpha_2
	VPS13B	2	0.0027027	2	0.0027027	0	0	0	0.0181138	eAlpha_2
	MARCKSL1	2	0.0027027	2	0.0027027	0	0	0	0.00671773	eAlpha_2
	CST3	3	0.00405405	3	0.00405405	0	0	0	0.0518934	eAlpha_2
	TMX4	6	0.00810811	6	0.00810811	0	0	0	0.0417525	eAlpha_2
	AGT	1	0.00135135	1	0.00135135	0	0	0	0.00144199	eAlpha_2
	RAP1GAP2	1	0.00135135	1	0.00135135	0	0	0	0.00837853	eAlpha_2
	RPL12	5	0.00675676	5	0.00675676	0	0	0	0.0247559	eAlpha_2
	RPL15	4	0.00540541	4	0.00540541	0	0	0	0.00956088	eAlpha_2
	GAL	6	0.00810811	6	0.00810811	0	0	0	0.0478015	eAlpha_2
	N4BP2L2	2	0.0027027	2	0.0027027	0	0	0	0.00680762	eAlpha_2
	COX6A1	1	0.00135135	1	0.00135135	0	0	0	0.0033339	eAlpha_2
	MXI1	3	0.00405405	0	0	3	0.00405405	0	0.00998842	eAlpha_2
	EPHA6	2	0.0027027	2	0.0027027	0	0	0	0.0162056	eAlpha_2
	TNFRSF21	4	0.00540541	4	0.00540541	0	0	0	0.0612498	eAlpha_2
	ZFPM2	4	0.00540541	4	0.00540541	0	0	0	0.0646677	eAlpha_2
	CNTNAP4	2	0.0027027	2	0.0027027	0	0	0	0.0519642	eAlpha_2
	ZNF385D	5	0.00675676	5	0.00675676	0	0	0	0.0618353	eAlpha_2
	RPS15	2	0.0027027	2	0.0027027	0	0	0	0.00884384	eAlpha_2
	SPAG16	6	0.00810811	6	0.00810811	0	0	0	0.0283152	eAlpha_2
	SPATA17	1	0.00135135	1	0.00135135	0	0	0	0.000843786	eAlpha_2
	DSP	2	0.0027027	2	0.0027027	0	0	0	0.0115486	eAlpha_2
	ZFAND3	1	0.00135135	1	0.00135135	0	0	0	0.0485026	eAlpha_2
	SOX2	1	0.00135135	0	0	1	0.00135135	0	0.00117944	eAlpha_2
	PARD3	3	0.00405405	3	0.00405405	0	0	0	0.0698468	eAlpha_2
	HYDIN	3	0.00405405	3	0.00405405	0	0	0	0.0055392	eAlpha_2
	MYO3A	3	0.00405405	3	0.00405405	0	0	0	0.0232161	eAlpha_2
	UBA52	1	0.00135135	1	0.00135135	0	0	0	0.00549893	eAlpha_2
	LRRIQ1	3	0.00405405	3	0.00405405	0	0	0	0.00197603	eAlpha_2
	ZNF423	5	0.00675676	0	0	5	0.00675676	0	0.0118382	eAlpha_2
	GULP1	4	0.00540541	4	0.00540541	0	0	0	0.0560294	eAlpha_2
	GCH1	2	0.0027027	2	0.0027027	0	0	0	0.0124152	eAlpha_2
	NLGN1	6	0.00810811	6	0.00810811	0	0	0	0.073362	eAlpha_2
	SLC44A5	4	0.00540541	4	0.00540541	0	0	0	0.0168891	eAlpha_2
	LINGO2	1	0.00135135	1	0.00135135	0	0	0	0.0476477	eAlpha_2
	PCSK2	3	0.00405405	3	0.00405405	0	0	0	0.0307914	eAlpha_2
	C1QL1	5	0.00675676	5	0.00675676	0	0	0	0.0188264	eAlpha_2
	PDIA3	6	0.00810811	6	0.00810811	0	0	0	0.071208	eAlpha_2
	SRP9	3	0.00405405	3	0.00405405	0	0	0	0.0029418	eAlpha_2
	ARMC3	1	0.00135135	1	0.00135135	0	0	0	0.000824275	eAlpha_2
	FHIT	3	0.00405405	3	0.00405405	0	0	0	0.0535894	eAlpha_2
	TRIO	1	0.00135135	1	0.00135135	0	0	0	0.0473606	eAlpha_2
	COX7A2	1	0.00135135	1	0.00135135	0	0	0	0.00540489	eAlpha_2
	PCDH7	1	0.00135135	1	0.00135135	0	0	0	0.0108602	eAlpha_2
	IDS	1	0.00135135	1	0.00135135	0	0	0	0.00110755	eAlpha_2
	PROX1	1	0.00135135	0	0	1	0.00135135	0	0.00195952	eAlpha_2
	PRRC2C	2	0.0027027	2	0.0027027	0	0	0	0.0414508	eAlpha_2
	NR4A1	1	0.00135135	0	0	1	0.00135135	0	0.00177879	eAlpha_2
	CALR	2	0.0027027	2	0.0027027	0	0	0	0.0533834	eAlpha_2
	RPLP0	5	0.00675676	5	0.00675676	0	0	0	0.0151631	eAlpha_2
	MMP16	4	0.00540541	4	0.00540541	0	0	0	0.0672	eAlpha_2
	RPL18A	4	0.00540541	4	0.00540541	0	0	0	0.0140157	eAlpha_2
	RPL8	1	0.00135135	1	0.00135135	0	0	0	0.00535139	eAlpha_2
	ANGPT1	3	0.00405405	3	0.00405405	0	0	0	0.00776975	eAlpha_2
	RPL26	4	0.00540541	4	0.00540541	0	0	0	0.0226039	eAlpha_2
	STXBP5L	1	0.00135135	1	0.00135135	0	0	0	0.00760377	eAlpha_2
	HSP90AA1	1	0.00135135	1	0.00135135	0	0	0	0.0145408	eAlpha_2
	MLLT11	1	0.00135135	1	0.00135135	0	0	0	0.00242098	eAlpha_2
	POLR2L	1	0.00135135	1	0.00135135	0	0	0	0.0052709	eAlpha_2
	CACNB2	2	0.0027027	2	0.0027027	0	0	0	0.0473849	eAlpha_2
	ELAVL2	1	0.00135135	1	0.00135135	0	0	0	0.0461191	eAlpha_2
	MYL6	3	0.00405405	3	0.00405405	0	0	0	0.0202204	eAlpha_2
	NPC2	2	0.0027027	2	0.0027027	0	0	0	0.0172466	eAlpha_2
	MTUS2	3	0.00405405	3	0.00405405	0	0	0	0.0526242	eAlpha_2
	MBNL2	2	0.0027027	2	0.0027027	0	0	0	0.00192176	eAlpha_2
	NDUFA4	3	0.00405405	3	0.00405405	0	0	0	0.00673307	eAlpha_2
	SERF2	1	0.00135135	1	0.00135135	0	0	0	0.00521744	eAlpha_2
	RPL30	9	0.0121622	9	0.0121622	0	0	0	0.0141379	eAlpha_2
	TMEM59	2	0.0027027	2	0.0027027	0	0	0	0.0164176	eAlpha_2
	GAST	6	0.00810811	6	0.00810811	0	0	0	0.0121523	eAlpha_2
	CSMD1	1	0.00135135	1	0.00135135	0	0	0	0.000797998	eAlpha_2
	PITX1	2	0.0027027	1	0.00135135	1	0.00135135	2	0.00556297	eAlpha_2
	SCD	2	0.0027027	2	0.0027027	0	0	0	0.049515	eAlpha_2
	RGS4	3	0.00405405	3	0.00405405	0	0	0	0.0170775	eAlpha_2
	DDX17	2	0.0027027	2	0.0027027	0	0	0	0.0124074	eAlpha_2
	POU6F2	2	0.0027027	0	0	2	0.0027027	0	0.00214523	eAlpha_2
	VCAN	5	0.00675676	5	0.00675676	0	0	0	0.0642018	eAlpha_2
	RPS8	5	0.00675676	5	0.00675676	0	0	0	0.0261769	eAlpha_2
	ID2	3	0.00405405	0	0	3	0.00405405	0	0.0011653	eAlpha_2
	RPL22	1	0.00135135	1	0.00135135	0	0	0	5.26e-05	eAlpha_2
	MYH10	3	0.00405405	3	0.00405405	0	0	0	0.0606009	eAlpha_2
	RHOA	1	0.00135135	1	0.00135135	0	0	0	0.00345594	eAlpha_2
	EPAS1	4	0.00540541	0	0	4	0.00540541	0	0.0075757	eAlpha_2
	MYO10	4	0.00540541	4	0.00540541	0	0	0	0.0522642	eAlpha_2
	PRDM1	6	0.00810811	0	0	6	0.00810811	0	0.0319554	eAlpha_2
	SMARCA5	2	0.0027027	0	0	2	0.0027027	0	0.00497608	eAlpha_2
	TMEM232	1	0.00135135	1	0.00135135	0	0	0	0.00146958	eAlpha_2
	DOK6	3	0.00405405	3	0.00405405	0	0	0	0.0522776	eAlpha_2
	RPL13A	3	0.00405405	3	0.00405405	0	0	0	0.00834252	eAlpha_2
	GRHL2	4	0.00540541	0	0	4	0.00540541	0	0.00286837	eAlpha_2
	DEPP1	4	0.00540541	4	0.00540541	0	0	0	0.0144186	eAlpha_2
	DCX	1	0.00135135	1	0.00135135	0	0	0	0.0444079	eAlpha_2
	NR2C2	6	0.00810811	0	0	6	0.00810811	0	0.0388157	eAlpha_2
	CREB3L2	7	0.00945946	0	0	7	0.00945946	0	0.011454	eAlpha_2
	RPL27A	4	0.00540541	4	0.00540541	0	0	0	0.0179437	eAlpha_2
	ATP5MG	4	0.00540541	4	0.00540541	0	0	0	0.0137845	eAlpha_2
	SOX4	4	0.00540541	4	0.00540541	0	0	0	0.0113737	eAlpha_2
	SNX29	2	0.0027027	2	0.0027027	0	0	0	0.0048152	eAlpha_2
	GLS	6	0.00810811	6	0.00810811	0	0	0	0.0871489	eAlpha_2
	RAPGEF5	2	0.0027027	2	0.0027027	0	0	0	0.0502731	eAlpha_2
	HSPA1B	1	0.00135135	1	0.00135135	0	0	0	0.00280241	eAlpha_2
	RPS21	2	0.0027027	2	0.0027027	0	0	0	0.0121013	eAlpha_2
	E2F7	7	0.00945946	0	0	7	0.00945946	0	0.0186779	eAlpha_2
	CCDC91	2	0.0027027	2	0.0027027	0	0	0	0.0423592	eAlpha_2
	TMEM178B	2	0.0027027	2	0.0027027	0	0	0	0.0507678	eAlpha_2
	RPL18	5	0.00675676	5	0.00675676	0	0	0	0.0234734	eAlpha_2
	B4GALNT3	2	0.0027027	2	0.0027027	0	0	0	0.00950791	eAlpha_2
	NR0B1	3	0.00405405	0	0	3	0.00405405	0	0.0136874	eAlpha_2
	DGKG	3	0.00405405	3	0.00405405	0	0	0	0.00895048	eAlpha_2
	CMTM8	1	0.00135135	1	0.00135135	0	0	0	0.043447	eAlpha_2
	TFPI2	1	0.00135135	1	0.00135135	0	0	0	0.00081131	eAlpha_2
	SAMD3	1	0.00135135	1	0.00135135	0	0	0	0.00705358	eAlpha_2
	H3F3A	3	0.00405405	3	0.00405405	0	0	0	0.0056681	eAlpha_2
	ZKSCAN1	2	0.0027027	0	0	2	0.0027027	0	0.00184525	eAlpha_2
	UQCR11	1	0.00135135	1	0.00135135	0	0	0	7.96e-05	eAlpha_2
	FRY	1	0.00135135	1	0.00135135	0	0	0	0.00939377	eAlpha_2
	KALRN	2	0.0027027	2	0.0027027	0	0	0	0.046503	eAlpha_2
	ALX1	1	0.00135135	0	0	1	0.00135135	0	0.00153432	eAlpha_2
	RPS16	3	0.00405405	3	0.00405405	0	0	0	0.0127721	eAlpha_2
	SEMA3A	1	0.00135135	1	0.00135135	0	0	0	0.0038627	eAlpha_2
	NEO1	1	0.00135135	1	0.00135135	0	0	0	0.042868	eAlpha_2
	PEBP1	1	0.00135135	1	0.00135135	0	0	0	0.00639477	eAlpha_2
	SOX17	1	0.00135135	0	0	1	0.00135135	0	0.00525237	eAlpha_2
	UCN3	1	0.00135135	1	0.00135135	0	0	0	0.000551258	eAlpha_2
	ATP6V1G1	2	0.0027027	2	0.0027027	0	0	0	0.0122722	eAlpha_2
	ATP5IF1	1	0.00135135	1	0.00135135	0	0	0	0.00289727	eAlpha_2
	RPLP2	1	0.00135135	1	0.00135135	0	0	0	0.00124232	eAlpha_2
	SND1	1	0.00135135	1	0.00135135	0	0	0	0.0424973	eAlpha_2
	KCNMA1	4	0.00540541	4	0.00540541	0	0	0	0.030905	eAlpha_2
	HERPUD1	1	0.00135135	0	0	1	0.00135135	0	0.000350543	eAlpha_2
	HM13	3	0.00405405	3	0.00405405	0	0	0	0.00825787	eAlpha_2
	IL1RAPL1	3	0.00405405	3	0.00405405	0	0	0	0.0183095	eAlpha_2
	SIPA1L3	2	0.0027027	2	0.0027027	0	0	0	0.00645907	eAlpha_2
	LMX1B	2	0.0027027	0	0	2	0.0027027	0	0.00250354	eAlpha_2
	TUBA1B	1	0.00135135	1	0.00135135	0	0	0	0.00325151	eAlpha_2
	ELL2	3	0.00405405	3	0.00405405	0	0	0	0.0511594	eAlpha_2
	COPS9	1	0.00135135	1	0.00135135	0	0	0	0.00678478	eAlpha_2
	NCAM1	1	0.00135135	1	0.00135135	0	0	0	0.00688879	eAlpha_2
	FNBP1L	1	0.00135135	1	0.00135135	0	0	0	0.0115931	eAlpha_2
	NEK11	1	0.00135135	1	0.00135135	0	0	0	0.000734887	eAlpha_2
	HMGCS1	1	0.00135135	1	0.00135135	0	0	0	0.000359871	eAlpha_2
	NUCB2	1	0.00135135	1	0.00135135	0	0	0	0.0132528	eAlpha_2
	RPL32	4	0.00540541	4	0.00540541	0	0	0	0.00933498	eAlpha_2
	CDC42EP3	2	0.0027027	2	0.0027027	0	0	0	0.0209015	eAlpha_2
	GDAP1	1	0.00135135	1	0.00135135	0	0	0	0.000653282	eAlpha_2
	EHBP1	2	0.0027027	2	0.0027027	0	0	0	0.0127801	eAlpha_2
	COL4A5	2	0.0027027	2	0.0027027	0	0	0	0.0206185	eAlpha_2
	PAM	1	0.00135135	1	0.00135135	0	0	0	0.0418751	eAlpha_2
	NKX2-2	2	0.0027027	0	0	2	0.0027027	0	0.00455448	eAlpha_2
	DPP6	4	0.00540541	4	0.00540541	0	0	0	0.056126	eAlpha_2
	CD24	1	0.00135135	1	0.00135135	0	0	0	0.00273157	eAlpha_2
	STMN1	2	0.0027027	2	0.0027027	0	0	0	0.0039493	eAlpha_2
	DNAJC15	1	0.00135135	1	0.00135135	0	0	0	0.00641916	eAlpha_2
	GUK1	1	0.00135135	1	0.00135135	0	0	0	0.00475428	eAlpha_2
	GUCY1A2	2	0.0027027	2	0.0027027	0	0	0	0.00384941	eAlpha_2
	RAB3B	1	0.00135135	1	0.00135135	0	0	0	0.00953585	eAlpha_2
	CASR	4	0.00540541	4	0.00540541	0	0	0	0.0118801	eAlpha_2
	TUBB	1	0.00135135	1	0.00135135	0	0	0	0.00318139	eAlpha_2
	ARID5B	1	0.00135135	0	0	1	0.00135135	0	0.000386968	eAlpha_2
	TMED8	1	0.00135135	1	0.00135135	0	0	0	0.00392097	eAlpha_2
	NPAS2	2	0.0027027	0	0	2	0.0027027	0	0.00251231	eAlpha_2
	APOC1	1	0.00135135	1	0.00135135	0	0	0	0.00090701	eAlpha_2
	MYEF2	4	0.00540541	0	0	4	0.00540541	0	0.00265149	eAlpha_2
	WSB1	2	0.0027027	2	0.0027027	0	0	0	0.00246564	eAlpha_2
	EIF4G2	2	0.0027027	2	0.0027027	0	0	0	0.00740921	eAlpha_2
	MGAT4C	1	0.00135135	1	0.00135135	0	0	0	0.00668534	eAlpha_2
	DTNA	2	0.0027027	2	0.0027027	0	0	0	0.0113766	eAlpha_2
	UBB	1	0.00135135	1	0.00135135	0	0	0	0.00313871	eAlpha_2
	CYSLTR2	1	0.00135135	1	0.00135135	0	0	0	0.00387961	eAlpha_2
	CERS6	4	0.00540541	4	0.00540541	0	0	0	0.0214177	eAlpha_2
	RPL36AL	1	0.00135135	1	0.00135135	0	0	0	0.00274077	eAlpha_2
	PTF1A	1	0.00135135	0	0	1	0.00135135	0	0.00132761	eAlpha_2
	PHF21A	2	0.0027027	0	0	2	0.0027027	0	8.09e-05	eAlpha_2
	SRP14	1	0.00135135	1	0.00135135	0	0	0	0.000547764	eAlpha_2
	RPL19	3	0.00405405	3	0.00405405	0	0	0	0.0123871	eAlpha_2
	LOXL4	2	0.0027027	2	0.0027027	0	0	0	0.0119002	eAlpha_2
	GLIS3	2	0.0027027	0	0	2	0.0027027	0	0.0143031	eAlpha_2
	MBOAT2	1	0.00135135	1	0.00135135	0	0	0	0.00460071	eAlpha_2
	SAT1	1	0.00135135	1	0.00135135	0	0	0	0.00777745	eAlpha_2
	HIVEP3	3	0.00405405	0	0	3	0.00405405	0	0.00548185	eAlpha_2
	ZNF638	1	0.00135135	1	0.00135135	0	0	0	0.0111101	eAlpha_2
	AMBP	2	0.0027027	2	0.0027027	0	0	0	0.00652325	eAlpha_2
	CNTN5	4	0.00540541	4	0.00540541	0	0	0	0.0132471	eAlpha_2
	GPATCH2	1	0.00135135	1	0.00135135	0	0	0	0.00132743	eAlpha_2
	BRK1	1	0.00135135	1	0.00135135	0	0	0	0.00460333	eAlpha_2
	ITGB1	1	0.00135135	1	0.00135135	0	0	0	0.00140449	eAlpha_2
	ETS2	1	0.00135135	0	0	1	0.00135135	0	0.00119941	eAlpha_2
	MITF	1	0.00135135	0	0	1	0.00135135	0	1.52e-18	eAlpha_2
	PLCE1	1	0.00135135	1	0.00135135	0	0	0	1.82e-18	eAlpha_2
	KCNJ6	1	0.00135135	1	0.00135135	0	0	0	0.040189	eAlpha_2
	TLE4	1	0.00135135	1	0.00135135	0	0	0	0.0401675	eAlpha_2
	VTN	3	0.00405405	3	0.00405405	0	0	0	0.00953421	eAlpha_2
	BTG1	3	0.00405405	3	0.00405405	0	0	0	0.0458635	eAlpha_2
	HSPA8	3	0.00405405	3	0.00405405	0	0	0	0.0162917	eAlpha_2
	SIM1	1	0.00135135	0	0	1	0.00135135	0	0.0015107	eAlpha_2
	PDE4D	3	0.00405405	3	0.00405405	0	0	0	0.00981942	eAlpha_2
	RBPJ	3	0.00405405	0	0	3	0.00405405	0	0.00223126	eAlpha_2
	PRDX2	1	0.00135135	1	0.00135135	0	0	0	0.0035879	eAlpha_2
	ELP4	1	0.00135135	1	0.00135135	0	0	0	0.00648768	eAlpha_2
	IGFBPL1	1	0.00135135	1	0.00135135	0	0	0	0.0396723	eAlpha_2
	CSRNP3	2	0.0027027	2	0.0027027	0	0	0	0.0126894	eAlpha_2
	REV3L	1	0.00135135	1	0.00135135	0	0	0	0.00130142	eAlpha_2
	AKAP12	4	0.00540541	4	0.00540541	0	0	0	0.0566955	eAlpha_2
	IGF1R	1	0.00135135	1	0.00135135	0	0	0	0.00503296	eAlpha_2
	ZBTB16	1	0.00135135	0	0	1	0.00135135	0	0.000800698	eAlpha_2
	KRT19	1	0.00135135	1	0.00135135	0	0	0	0.000830833	eAlpha_2
	ID4	3	0.00405405	0	0	3	0.00405405	0	0.00134703	eAlpha_2
	HMGN1	1	0.00135135	1	0.00135135	0	0	0	0.00448423	eAlpha_2
	MOB1B	2	0.0027027	2	0.0027027	0	0	0	0.0425847	eAlpha_2
	HNRNPC	1	0.00135135	1	0.00135135	0	0	0	0.00300918	eAlpha_2
	SLC7A2	1	0.00135135	1	0.00135135	0	0	0	0.00900313	eAlpha_2
	PARD3B	1	0.00135135	1	0.00135135	0	0	0	0.0126614	eAlpha_2
	PDK3	1	0.00135135	1	0.00135135	0	0	0	0.00663553	eAlpha_2
	STARD10	1	0.00135135	1	0.00135135	0	0	0	0.00446031	eAlpha_2
	EIF4G3	2	0.0027027	2	0.0027027	0	0	0	0.0401291	eAlpha_2
	MTMR7	1	0.00135135	1	0.00135135	0	0	0	0.00894743	eAlpha_2
	LINC01090	2	0.0027027	2	0.0027027	0	0	0	0.0055358	eAlpha_2
	COX8A	1	0.00135135	1	0.00135135	0	0	0	0.00443886	eAlpha_2
	PPIA	1	0.00135135	1	0.00135135	0	0	0	0.00297995	eAlpha_2
	ENO1	1	0.00135135	0	0	1	0.00135135	0	2.75e-18	eAlpha_2
	CD63	1	0.00135135	1	0.00135135	0	0	0	1.96e-18	eAlpha_2
	CSGALNACT1	3	0.00405405	3	0.00405405	0	0	0	0.00879706	eAlpha_2
	UQCRH	1	0.00135135	1	0.00135135	0	0	0	0.0044295	eAlpha_2
	TLN2	2	0.0027027	2	0.0027027	0	0	0	0.00377211	eAlpha_2
	KHDRBS2	1	0.00135135	1	0.00135135	0	0	0	0.00269353	eAlpha_2
	HSPA1A	1	0.00135135	1	0.00135135	0	0	0	0.00246747	eAlpha_2
	FREM1	1	0.00135135	1	0.00135135	0	0	0	0.00118549	eAlpha_2
	IGFBP3	1	0.00135135	1	0.00135135	0	0	0	0.00112608	eAlpha_2
	FAM135B	3	0.00405405	3	0.00405405	0	0	0	0.00802146	eAlpha_2
	IFI6	1	0.00135135	1	0.00135135	0	0	0	0.00883255	eAlpha_2
	CLSTN2	2	0.0027027	2	0.0027027	0	0	0	0.0168393	eAlpha_2
	SMARCA2	1	0.00135135	1	0.00135135	0	0	0	0.00651299	eAlpha_2
	RPL23	1	0.00135135	1	0.00135135	0	0	0	0.00436046	eAlpha_2
	FARP1	1	0.00135135	1	0.00135135	0	0	0	0.0381926	eAlpha_2
	ACTB	2	0.0027027	2	0.0027027	0	0	0	0.0392514	eAlpha_2
	PDE3B	1	0.00135135	1	0.00135135	0	0	0	0.00873115	eAlpha_2
	TOMM7	1	0.00135135	1	0.00135135	0	0	0	0.00585887	eAlpha_2
	LPAR1	1	0.00135135	1	0.00135135	0	0	0	0.00484821	eAlpha_2
	SPINT2	2	0.0027027	2	0.0027027	0	0	0	0.00302339	eAlpha_2
	RPL38	2	0.0027027	2	0.0027027	0	0	0	0.00178016	eAlpha_2
	CXXC4	1	0.00135135	1	0.00135135	0	0	0	0.00566436	eAlpha_2
	GOLGB1	1	0.00135135	1	0.00135135	0	0	0	0.00695029	eAlpha_2
	NEAT1	3	0.00405405	3	0.00405405	0	0	0	0.0181873	eAlpha_2
	TSHZ2	1	0.00135135	1	0.00135135	0	0	0	0.00615899	eAlpha_2
	ARID1B	2	0.0027027	2	0.0027027	0	0	0	0.0387683	eAlpha_2
	PCLO	1	0.00135135	1	0.00135135	0	0	0	0.00821306	eAlpha_2
	IRX1	1	0.00135135	0	0	1	0.00135135	0	0.00456984	eAlpha_2
	TMTC2	1	0.00135135	1	0.00135135	0	0	0	0.000203912	eAlpha_2
	KLHL29	2	0.0027027	2	0.0027027	0	0	0	0.00781261	eAlpha_2
	ENPP2	1	0.00135135	1	0.00135135	0	0	0	0.0375193	eAlpha_2
	PLPPR5	1	0.00135135	1	0.00135135	0	0	0	0.0375176	eAlpha_2
	FLRT3	1	0.00135135	1	0.00135135	0	0	0	0.000946953	eAlpha_2
	POU3F4	2	0.0027027	0	0	2	0.0027027	0	0.00413616	eAlpha_2
	GPX4	1	0.00135135	1	0.00135135	0	0	0	0.00427323	eAlpha_2
	CANX	2	0.0027027	2	0.0027027	0	0	0	0.0185292	eAlpha_2
	MIR7-3HG	1	0.00135135	1	0.00135135	0	0	0	0.0042638	eAlpha_2
	CFAP44	1	0.00135135	1	0.00135135	0	0	0	0.000648191	eAlpha_2
	VLDLR-AS1	1	0.00135135	1	0.00135135	0	0	0	0.0102227	eAlpha_2
	LINC01619	1	0.00135135	1	0.00135135	0	0	0	0.00475105	eAlpha_2
	SMAD3	1	0.00135135	0	0	1	0.00135135	0	0.00185482	eAlpha_2
	UGDH	1	0.00135135	1	0.00135135	0	0	0	0.00243203	eAlpha_2
	SCG2	1	0.00135135	1	0.00135135	0	0	0	0.000494652	eAlpha_2
	ATP5MD	1	0.00135135	1	0.00135135	0	0	0	0.0042332	eAlpha_2
	ITGA1	1	0.00135135	1	0.00135135	0	0	0	0.000296295	eAlpha_2
	GAPDH	1	0.00135135	1	0.00135135	0	0	0	0.00250949	eAlpha_2
	TRPC4	1	0.00135135	1	0.00135135	0	0	0	0.000171007	eAlpha_2
	ONECUT2	3	0.00405405	2	0.0027027	1	0.00135135	2	0.00806672	eAlpha_2
	TMA7	2	0.0027027	2	0.0027027	0	0	0	0.00276439	eAlpha_2
	ASCL2	1	0.00135135	0	0	1	0.00135135	0	0.00183589	eAlpha_2
	C2CD4A	1	0.00135135	1	0.00135135	0	0	0	0.00349027	eAlpha_2
	NRG1	1	0.00135135	1	0.00135135	0	0	0	0.00106048	eAlpha_2
	LINC02615	1	0.00135135	1	0.00135135	0	0	0	0.000116274	eAlpha_2
	HIVEP2	1	0.00135135	0	0	1	0.00135135	0	0.0034202	eAlpha_2
	LYZ	2	0.0027027	2	0.0027027	0	0	0	0.00247821	eAlpha_2
	FAU	1	0.00135135	1	0.00135135	0	0	0	0.00419245	eAlpha_2
	C5	1	0.00135135	1	0.00135135	0	0	0	0.011892	eAlpha_2
	BTBD17	1	0.00135135	1	0.00135135	0	0	0	0.0367104	eAlpha_2
	DPYD	1	0.00135135	1	0.00135135	0	0	0	0.00673953	eAlpha_2
	RTN1	1	0.00135135	1	0.00135135	0	0	0	0.00596934	eAlpha_2
	SLC25A3	2	0.0027027	2	0.0027027	0	0	0	0.00484294	eAlpha_2
	ZBTB7C	1	0.00135135	0	0	1	0.00135135	0	0.0138762	eAlpha_2
	ELOB	2	0.0027027	2	0.0027027	0	0	0	0.0103313	eAlpha_2
	SCN3A	1	0.00135135	1	0.00135135	0	0	0	2.95e-06	eAlpha_2
	NR5A2	1	0.00135135	0	0	1	0.00135135	0	3.64e-18	eAlpha_2
	FRAS1	1	0.00135135	1	0.00135135	0	0	0	3.72e-18	eAlpha_2
	COL25A1	3	0.00405405	3	0.00405405	0	0	0	0.00587933	eAlpha_2
	EYS	1	0.00135135	1	0.00135135	0	0	0	0.00836993	eAlpha_2
	RNASEK	1	0.00135135	1	0.00135135	0	0	0	0.00137742	eAlpha_2
	CACNA1D	1	0.00135135	1	0.00135135	0	0	0	0.00593561	eAlpha_2
	CNPY2	1	0.00135135	1	0.00135135	0	0	0	0.0364177	eAlpha_2
	EIF1	1	0.00135135	1	0.00135135	0	0	0	0.00414812	eAlpha_2
	GALNT13	1	0.00135135	1	0.00135135	0	0	0	0.0363273	eAlpha_2
	ROMO1	1	0.00135135	1	0.00135135	0	0	0	0.00246847	eAlpha_2
	CKB	1	0.00135135	1	0.00135135	0	0	0	0.00277946	eAlpha_2
	BTF3	1	0.00135135	1	0.00135135	0	0	0	0.00236669	eAlpha_2
	PRKCA	1	0.00135135	1	0.00135135	0	0	0	0.008307	eAlpha_2
	RPS25	1	0.00135135	1	0.00135135	0	0	0	0.00242391	eAlpha_2
	NLGN4Y	1	0.00135135	1	0.00135135	0	0	0	0.00461382	eAlpha_2
	EDIL3	1	0.00135135	1	0.00135135	0	0	0	0.00990475	eAlpha_2
	RBP1	2	0.0027027	2	0.0027027	0	0	0	0.00742808	eAlpha_2
	AKT3	2	0.0027027	2	0.0027027	0	0	0	0.0125399	eAlpha_2
	PRKD1	1	0.00135135	1	0.00135135	0	0	0	0.00586224	eAlpha_2
	CCSER1	2	0.0027027	2	0.0027027	0	0	0	0.00489876	eAlpha_2
	CUX2	1	0.00135135	0	0	1	0.00135135	0	0.00028994	eAlpha_2
	APOA1	1	0.00135135	1	0.00135135	0	0	0	0.00824125	eAlpha_2
	PPP2R2B	1	0.00135135	1	0.00135135	0	0	0	0.00782006	eAlpha_2
	DDX5	1	0.00135135	1	0.00135135	0	0	0	0.00274685	eAlpha_2
	MACROD2	1	0.00135135	1	0.00135135	0	0	0	0.00982766	eAlpha_2
	PPDPF	1	0.00135135	1	0.00135135	0	0	0	0.00239502	eAlpha_2
	SSTR2	2	0.0027027	2	0.0027027	0	0	0	0.010614	eAlpha_2
	IMMP2L	1	0.00135135	1	0.00135135	0	0	0	0.00066783	eAlpha_2
	RPL6	1	0.00135135	1	0.00135135	0	0	0	0.00407728	eAlpha_2
	RPL11	1	0.00135135	1	0.00135135	0	0	0	0.000288151	eAlpha_2
	FAM110B	1	0.00135135	1	0.00135135	0	0	0	0.00605753	eAlpha_2
	NPM1	1	0.00135135	1	0.00135135	0	0	0	0.00273593	eAlpha_2
	XKR4	1	0.00135135	1	0.00135135	0	0	0	0.0038848	eAlpha_2
	AGAP1	1	0.00135135	1	0.00135135	0	0	0	0.00976545	eAlpha_2
	MTSS1	1	0.00135135	1	0.00135135	0	0	0	0.00815789	eAlpha_2
	FAM13A	1	0.00135135	1	0.00135135	0	0	0	0.000192977	eAlpha_2
	MDK	2	0.0027027	2	0.0027027	0	0	0	0.00317787	eAlpha_2
	TSPAN5	1	0.00135135	1	0.00135135	0	0	0	0.0355011	eAlpha_2
	EPHA4	2	0.0027027	2	0.0027027	0	0	0	0.0413393	eAlpha_2
	DLGAP1	1	0.00135135	1	0.00135135	0	0	0	0.000552859	eAlpha_2
	LINC02315	1	0.00135135	1	0.00135135	0	0	0	0.0011793	eAlpha_2
	VAT1L	1	0.00135135	1	0.00135135	0	0	0	0.0039951	eAlpha_2
	COX4I1	1	0.00135135	1	0.00135135	0	0	0	0.00239927	eAlpha_2
	VWC2L	1	0.00135135	1	0.00135135	0	0	0	0.00398135	eAlpha_2
	DUSP4	1	0.00135135	1	0.00135135	0	0	0	0.00102465	eAlpha_2
	TMEM236	1	0.00135135	1	0.00135135	0	0	0	0.00128848	eAlpha_2
	EID1	1	0.00135135	1	0.00135135	0	0	0	0.00644452	eAlpha_2
	KIAA1211	1	0.00135135	1	0.00135135	0	0	0	0.0113482	eAlpha_2
	UNC5D	1	0.00135135	1	0.00135135	0	0	0	0.00570876	eAlpha_2
	CCDC85A	1	0.00135135	1	0.00135135	0	0	0	0.0349867	eAlpha_2
	ATP8A1	1	0.00135135	1	0.00135135	0	0	0	0.00642589	eAlpha_2
	FAM20A	1	0.00135135	1	0.00135135	0	0	0	0.00801169	eAlpha_2
	CDH10	1	0.00135135	1	0.00135135	0	0	0	0.00285186	eAlpha_2
	MAMLD1	1	0.00135135	1	0.00135135	0	0	0	0.00309072	eAlpha_2
	DYNLT1	1	0.00135135	1	0.00135135	0	0	0	0.0039588	eAlpha_2
	SHROOM3	1	0.00135135	1	0.00135135	0	0	0	0.000606843	eAlpha_2
	CEP126	1	0.00135135	1	0.00135135	0	0	0	0.00794943	eAlpha_2
	VEGFC	1	0.00135135	1	0.00135135	0	0	0	4.66e-05	eAlpha_2
	KCNK16	1	0.00135135	1	0.00135135	0	0	0	0.00327262	eAlpha_2
	IGFBP5	1	0.00135135	1	0.00135135	0	0	0	0.00307326	eAlpha_2
	LAPTM4B	1	0.00135135	1	0.00135135	0	0	0	0.00225614	eAlpha_2
	DOCK5	1	0.00135135	1	0.00135135	0	0	0	0.000695724	eAlpha_2
	CADPS2	1	0.00135135	1	0.00135135	0	0	0	0.000394772	eAlpha_2
	SMARCA1	1	0.00135135	0	0	1	0.00135135	0	0.00435988	eAlpha_2
	TIAM2	1	0.00135135	1	0.00135135	0	0	0	0.0043932	eAlpha_2
	FGD4	1	0.00135135	1	0.00135135	0	0	0	0.00438688	eAlpha_2
	RBFOX1	1	0.00135135	1	0.00135135	0	0	0	0.034296	eAlpha_2
	NOL4	1	0.00135135	1	0.00135135	0	0	0	0.00437461	eAlpha_2
	FBXL7	1	0.00135135	1	0.00135135	0	0	0	0.00114419	eAlpha_2
	CCDC144NL-AS1	1	0.00135135	1	0.00135135	0	0	0	0.00180378	eAlpha_2
	PTK2	1	0.00135135	1	0.00135135	0	0	0	0.00436742	eAlpha_2
	TCEAL4	1	0.0012987	1	0.0012987	0	0	0	0.000850325	eEP
	MATN2	1	0.0012987	1	0.0012987	0	0	0	0.00826368	eEP
	PCSK1N	2	0.0025974	2	0.0025974	0	0	0	0.00493352	eEP
	TBCA	1	0.0012987	1	0.0012987	0	0	0	0.00847097	eEP
	HMGN1	1	0.0012987	1	0.0012987	0	0	0	0.00697312	eEP
	ARX	3	0.0038961	3	0.0038961	0	0	0	0.00831616	eEP
	SSR2	1	0.0012987	1	0.0012987	0	0	0	0.00222035	eEP
	PTEN	2	0.0025974	0	0	2	0.0025974	0	0.0131796	eEP
	RTRAF	2	0.0025974	2	0.0025974	0	0	0	0.0124351	eEP
	CIRBP	2	0.0025974	2	0.0025974	0	0	0	0.0117785	eEP
	NDUFV2	1	0.0012987	1	0.0012987	0	0	0	0.00475108	eEP
	EPHA6	3	0.0038961	3	0.0038961	0	0	0	0.010998	eEP
	STARD10	2	0.0025974	2	0.0025974	0	0	0	0.00583803	eEP
	AMPH	1	0.0012987	1	0.0012987	0	0	0	0.00120518	eEP
	KDM5B	1	0.0012987	1	0.0012987	0	0	0	0.00450345	eEP
	LHFPL3-AS2	1	0.0012987	1	0.0012987	0	0	0	9.33e-05	eEP
	SOX9	2	0.0025974	0	0	2	0.0025974	0	0.00276629	eEP
	ROBO2	1	0.0012987	1	0.0012987	0	0	0	0.000472153	eEP
	NCL	1	0.0012987	1	0.0012987	0	0	0	0.00834531	eEP
	MIR3681HG	1	0.0012987	1	0.0012987	0	0	0	0.00343214	eEP
	PLD1	1	0.0012987	1	0.0012987	0	0	0	0.000278713	eEP
	PXDN	1	0.0012987	1	0.0012987	0	0	0	0.00447494	eEP
	SLC25A6	2	0.0025974	2	0.0025974	0	0	0	0.00863344	eEP
	ELL2	1	0.0012987	1	0.0012987	0	0	0	0.00446515	eEP
	NCKAP5	1	0.0012987	1	0.0012987	0	0	0	0.0365183	eEP
	CRISPLD1	1	0.0012987	1	0.0012987	0	0	0	0.00445763	eEP
	SSR4	1	0.0012987	1	0.0012987	0	0	0	0.00208364	eEP
	DDX24	1	0.0012987	1	0.0012987	0	0	0	0.0363974	eEP
	PLCB4	1	0.0012987	1	0.0012987	0	0	0	0.00317149	eEP
	CNPY2	1	0.0012987	1	0.0012987	0	0	0	0.0127777	eEP
	NBEA	1	0.0012987	1	0.0012987	0	0	0	0.0056967	eEP
	STMN2	1	0.0012987	1	0.0012987	0	0	0	0.00105582	eEP
	ETS2	1	0.0012987	0	0	1	0.0012987	0	0.00750535	eEP
	EIF1	2	0.0025974	2	0.0025974	0	0	0	0.0115558	eEP
	B4GALNT3	1	0.0012987	1	0.0012987	0	0	0	0.00726624	eEP
	RAB26	1	0.0012987	1	0.0012987	0	0	0	0.00887036	eEP
	HEPACAM2	1	0.0012987	1	0.0012987	0	0	0	0.00315596	eEP
	GABRG3	2	0.0025974	2	0.0025974	0	0	0	0.0127211	eEP
	AGAP1	1	0.0012987	1	0.0012987	0	0	0	0.000328097	eEP
	CBFA2T2	1	0.0012987	1	0.0012987	0	0	0	0.00800416	eEP
	SRGAP1	2	0.0025974	2	0.0025974	0	0	0	0.0153182	eEP
	DUSP5	1	0.0012987	1	0.0012987	0	0	0	0.000924608	eEP
	RNASEK	1	0.0012987	1	0.0012987	0	0	0	0.000819368	eEP
	MYL6B	1	0.0012987	1	0.0012987	0	0	0	0.00105871	eEP
	EIF3F	1	0.0012987	1	0.0012987	0	0	0	0.00336385	eEP
	CFAP43	1	0.0012987	1	0.0012987	0	0	0	0.00104315	eEP
	DPH6	1	0.0012987	1	0.0012987	0	0	0	0.0126148	eEP
	HIVEP3	1	0.0012987	0	0	1	0.0012987	0	0	eEP
	GRM7	1	0.0012987	1	0.0012987	0	0	0	0	eEP
	KHDRBS2	1	0.0012987	1	0.0012987	0	0	0	0.00388154	eEP
	2026-03-01	2	0.0025974	2	0.0025974	0	0	0	0.00551348	eEP
	ELP4	1	0.0012987	1	0.0012987	0	0	0	0.00380787	eEP
	EPAS1	1	0.0012987	0	0	1	0.0012987	0	0.00380351	eEP
	ARHGAP32	1	0.0012987	1	0.0012987	0	0	0	0.00791936	eEP
	FAM214A	1	0.0012987	1	0.0012987	0	0	0	0.000169578	eEP
	YWHAE	1	0.0012987	1	0.0012987	0	0	0	0.0081129	eEP
	PIBF1	1	0.0012987	1	0.0012987	0	0	0	0.00103533	eEP
	SET	1	0.0012987	1	0.0012987	0	0	0	0.00667424	eEP
	PTGR1	2	0.0025974	2	0.0025974	0	0	0	0.00646892	eEP
	UCP2	1	0.0012987	1	0.0012987	0	0	0	0.00338011	eEP
	EFCAB1	1	0.0012987	1	0.0012987	0	0	0	0.00433734	eEP
	PDX1	1	0.0012987	1	0.0012987	0	0	0	0.00229718	eEP
	HIVEP1	1	0.0012987	0	0	1	0.0012987	0	0.00206836	eEP
	ITSN1	1	0.0012987	1	0.0012987	0	0	0	1.39e-07	eEP
	SPCS2	1	0.0012987	1	0.0012987	0	0	0	0.0354561	eEP
	UNC5D	1	0.0012987	1	0.0012987	0	0	0	0.00709375	eEP
	RASSF6	1	0.0012987	1	0.0012987	0	0	0	0.0071962	eEP
	TCTEX1D1	1	0.0012987	1	0.0012987	0	0	0	0.00102618	eEP
	MAP1B	1	0.0012987	1	0.0012987	0	0	0	0.0030768	eEP
	SHISA9	1	0.0012987	1	0.0012987	0	0	0	0.0043038	eEP
	PTS	1	0.0012987	1	0.0012987	0	0	0	0.00263937	eEP
	MAGI1	2	0.0025974	2	0.0025974	0	0	0	0.00751703	eEP
	RBM47	1	0.0012987	1	0.0012987	0	0	0	0.000721029	eEP
	RGL3	1	0.0012987	1	0.0012987	0	0	0	0.00451545	eEP
	HNRNPD	1	0.0012987	1	0.0012987	0	0	0	0.00658793	eEP
	TXNIP	1	0.0012987	1	0.0012987	0	0	0	0.00197851	eEP
	JPT1	1	0.0012987	1	0.0012987	0	0	0	0.00103241	eEP
	CCDC144NL-AS1	1	0.0012987	1	0.0012987	0	0	0	0.00288347	eEP
	EXOC6B	1	0.0012987	1	0.0012987	0	0	0	0.000140363	eEP
	ASAH1	1	0.0012987	1	0.0012987	0	0	0	0.00261528	eEP
	NR4A3	1	0.0012987	0	0	1	0.0012987	0	0.00244614	eEP
	CFAP298	1	0.0012987	1	0.0012987	0	0	0	0.00155356	eEP
	UFC1	1	0.0012987	1	0.0012987	0	0	0	0.00325461	eEP
	MIB1	1	0.0012987	1	0.0012987	0	0	0	0.034727	eEP
	YWHAB	1	0.0012987	1	0.0012987	0	0	0	0.0019857	eEP
	SMIM6	1	0.0012987	1	0.0012987	0	0	0	0.00329925	eEP
	PIEZO2	1	0.0012987	1	0.0012987	0	0	0	0.00423525	eEP
	H2AFY2	1	0.0012987	1	0.0012987	0	0	0	0.00324319	eEP
	HMGB3	1	0.0012987	1	0.0012987	0	0	0	0.00847603	eEP

### Sheet: Supplementary Table 17
Supplementary Table 17.	Perturbation scores for simulated transcription factor knockouts across pancreatic progenitor, endocrine progenitor and alpha states.
	TF_KO	Alpha	EP	PP	eAlpha_1	eAlpha_2
	AFP	-0.00141871	0.00535407	0.00393936	-0.000352891	0.00336631
	AHR	-0.00683704	-0.00126782	0.0017502	0.000132821	0.0131743
	ALX1	0.00096873	9.35e-05	-3.62e-05	0.000179182	0.000111144
	AR	-0.0220351	-0.00352706	-0.0149728	-0.00685726	-0.0128349
	ARHGEF12	-0.0026804	0.000344696	-9.79e-06	0.000182707	-0.00173972
	ARID2	0.0178618	0.00896508	0.00527406	0.00604881	0.0159315
	ARID5B	-0.00284891	-0.00191853	-0.00308255	-0.00157878	-0.00277659
	ARNT2	0.0106992	-0.00905206	-0.0100099	-0.000358279	0.00396535
	ARX	-0.0102949	-0.0116169	-0.00583981	-0.00342889	-0.00822829
	ASCL1	0.0013276	-0.0047043	-0.00376976	0.00300473	0.00317941
	ASCL2	0.000582687	-0.000937326	-0.00300151	-0.00314221	-0.00244299
	ATF2	0.00311496	-0.00622701	-0.0104655	-0.00191714	0.00735071
	ATF6	0.00674339	-0.000155822	-0.00546089	0.00695664	0.00741245
	BACH1	0.0135449	-0.0123774	-0.00793107	0.00294524	0.00533538
	BACH2	0.00196953	-0.00552733	0.00563025	0.000428767	-0.00226519
	BBX	0.00497701	0.000411576	0.00308977	0.00142505	0.00824404
	BCL11A	0.0310327	-0.00680653	0.00286489	0.0284497	0.0417875
	BCLAF1	0.00187278	0.00771699	-0.0043874	-0.00301558	-0.0050351
	BDP1	-0.0197881	-0.00767646	-0.0117641	-0.00896281	-0.0174133
	BPTF	0.00121223	0.00115803	0.0019073	0.000520911	0.00124221
	CBX5	-0.0104555	-0.00511417	0.00486013	-0.00883633	-0.0157505
	CCDC6	0.00222228	0.00277836	0.0019698	0.016743	0.00219559
	CDX2	2.08e-05	0.000435948	-0.00434948	0.000443913	0.000456442
	CHD2	-0.00676492	-0.00115014	-0.00160342	0.00404756	0.00162814
	CLOCK	-0.0163116	-0.00439494	-0.00830463	-0.0022637	-0.00647717
	CREB1	0.0133994	0.00498201	0.0140892	0.0127168	0.0156612
	CREB3L2	-0.000286835	-0.00321094	-0.00535915	-0.00268227	-0.00545888
	CREB5	-0.0217483	-0.00981303	-0.00791281	-0.00983574	-0.0246603
	CTCF	-0.00389816	-0.00300593	0.0106302	0.00450169	0.0100341
	CUX1	0.00949736	0.00298544	0.00940606	0.00851669	0.0128515
	CUX2	-0.00394964	0.00236802	0.00675748	0.0115284	0.00903319
	E2F3	0.0116412	-0.00419119	0.0113045	0.0216102	0.0291725
	E2F7	-0.00762596	0.000219181	-0.00894225	0.00957823	0.00311393
	EBF1	0.0226335	-0.00747484	-0.0115674	0.00822464	0.0230464
	EBF3	0.00268737	0.00759225	-0.000766259	0.000643861	-0.000108903
	EGR1	-0.00106738	-0.00625979	-0.0132689	0.00340555	-0.00637178
	ELF1	0.0301309	-0.018854	0.00151891	0.00920839	0.0159027
	ELF2	9.36e-05	0.00334275	-0.00921771	0.00161785	0.00626905
	ENO1	-0.0049116	0.0126614	0.00821341	0.0128774	-0.00135679
	EPAS1	-0.0165947	-0.00658633	-0.0100667	-0.0188308	-0.0201407
	ESR1	0.000782235	0.000171661	6.49e-05	0.000583032	0.000708063
	ESR2	0.00414938	-0.00169427	-0.00225824	0.00166281	8.06e-05
	ESRRB	0.00114887	0.000378799	0.000762816	0.00048744	0.000490143
	ESRRG	-0.000160706	-0.00985653	-0.0117322	-0.000720132	0.000806883
	ETS1	0.0364726	0.0036401	0.00939467	0.0250721	0.0359329
	ETS2	0.00308479	0.00981842	0.00292557	0.0011942	0.00236091
	ETV1	0.017012	-0.012082	-0.00867212	0.000247435	-0.00227729
	ETV6	-0.00354054	0.00478572	0.0039309	-0.00011727	0.00149322
	FEV	-0.00998985	-0.000824946	-0.0113082	0.00182476	-0.000675604
	FOS	-0.00663001	-0.00365625	-0.0182844	0.00417668	-0.00318246
	FOSB	0.00850073	-0.000636221	-0.00207425	-0.000806211	0.000639204
	FOXA1	0.00283482	0.00564057	0.00465206	0.0065144	0.0225317
	FOXA2	0.00471674	0.00474079	0.00972459	0.00557453	0.0196859
	FOXA3	-0.0120524	0.00455832	0.00261175	0.00139561	-0.00593198
	FOXC1	0.00106938	0.00068422	-0.000365971	0.000221243	-0.00146107
	FOXJ1	-0.00296515	0.00939171	0.00466634	0.00168616	0.00324847
	FOXJ3	0.00453788	0.00012976	-0.00577004	0.00325637	0.00952433
	FOXN2	0.00441365	-0.00269756	-0.00592561	-0.00227675	-0.0093907
	FOXN3	-0.00165517	-0.014162	-0.0298167	-0.00342364	0.002481
	FOXO1	0.00354632	-0.023676	-0.0098616	-0.0125914	-0.0263683
	FOXO3	-0.00188911	0.0185431	0.0112909	0.00650299	0.00525867
	FOXP1	0.00177221	-0.0162768	0.0130136	0.00779894	0.0047263
	FOXP2	0.0104827	0.00645485	0.00709312	0.00138191	0.00979915
	GATA4	0.00137815	0.00360768	0.010655	0.00533252	-0.00244571
	GLI2	0.00102728	0.000149771	-0.000431994	0.000285233	0.000562942
	GLI3	-0.00124244	0.00310078	0.000166323	-0.00115822	-0.00355121
	GLIS3	0.000474533	-0.0201146	0.00417456	0.00519738	-0.00341403
	GRHL2	0.00219655	0.00459971	0.000145437	0.00355912	0.000428039
	GTF2I	-0.00825258	0.00493794	0.0194395	0.00732444	0.00976638
	HDAC2	0.00194466	0.00457249	0.0056885	0.0124066	0.00627913
	HERPUD1	-0.003275	0.000143301	0.00119213	-0.00171588	-0.00139899
	HES1	-0.00273603	0.0124358	0.0179434	-0.000680039	-0.0101407
	HESX1	0.00102785	0.000574294	-0.000165132	-0.000133779	-0.000697962
	HEY1	0.00691345	0.0102514	0.0109616	0.0054808	0.00982902
	HIF1A	-0.000587866	-0.0010965	0.00257623	0.00201988	0.00125069
	HIVEP1	0.00443483	0.000929639	0.000319431	0.000670792	0.00184319
	HIVEP2	-0.00183627	0.0340863	0.00172911	0.00870915	-0.00400361
	HIVEP3	-0.0120157	-0.00910673	-0.00961203	-0.00561992	-0.0152949
	HLTF	0.000124331	0.00330047	0.000100945	-0.00041359	-0.000594619
	HMGA1	0.000969478	0.00234009	0.00957432	0.000811319	0.00060396
	HMGA2	0.0276687	0.0164579	0.00432919	0.0170317	0.0269062
	HMGN3	-0.0145322	0.000368192	0.00128537	-0.00749227	-0.00806919
	HNF1A	-0.00305317	0.000143041	-0.00156378	-0.00343402	-0.00762025
	HNF1B	0.00410255	0.00201284	0.00313536	0.00115453	0.0017702
	HNF4A	-0.00648198	-0.00403459	0.0079602	-0.00172247	-0.00206393
	HNF4G	-0.00180324	-0.00529174	-0.0118411	0.0106714	0.0447478
	HOXB2	0.00135241	0.00186747	-0.0060447	-2.08e-05	0.00212146
	ID1	0.00588232	0.00571381	0.0056896	0.00332053	0.00305904
	ID2	-0.000101699	0.00590507	0.0103078	0.00483901	0.00511687
	ID3	0.00435728	0.00613297	0.00164076	0.00259169	0.00569707
	ID4	0.00194944	-0.000860635	-0.00585365	0.0079093	0.00828599
	IKZF2	-0.00617406	-0.00459197	-0.0112186	-0.00303232	-0.0176851
	INSM1	0.0181289	0.00244808	-0.00431063	0.0133644	0.0145186
	IRX1	-0.00206213	-0.00335945	-0.00220556	-0.00327254	-0.00514342
	IRX2	-0.00896398	-0.00674417	-0.00424526	0.00132988	0.00913058
	ISX	0.00106648	6.36e-05	-0.000702947	0.000168962	0.000297711
	JUN	-0.0101325	-0.0256944	-0.0190484	-0.00165438	-0.00506702
	JUND	-0.00707835	0.00231029	0.00691607	0.000743695	-0.000208325
	KLF12	-0.0092499	-0.0138235	-0.00341566	0.00478833	0.00103082
	KLF2	-0.0142126	-0.000125888	-0.0024163	-0.00147599	-0.0120806
	KLF5	-0.0168312	0.013534	0.0124308	-0.00930269	-0.0226137
	KLF6	-0.00530587	-0.00355759	-0.0100172	0.00224853	0.0072365
	KLF7	0.0144125	-0.00935062	-0.00485037	0.00652093	0.0287705
	LHX1	-0.0220771	-0.00810448	-0.0178591	-0.01158	-0.0194242
	LHX4	-0.00450713	-0.00249839	-0.00578339	-0.00204167	-0.00493603
	LMO2	-0.00812027	-0.013376	-0.0135031	-0.00959155	-0.0210247
	LMX1A	-0.00109635	0.00420382	-0.00069122	0.00159184	0.0026559
	LMX1B	0.00871918	-0.00286662	-0.0041167	0.00837207	0.011562
	MAF	-0.0173396	-0.0131045	-0.00909823	-0.00439208	-0.0132502
	MAFB	-0.0122627	-0.028118	-0.0396182	-0.00906429	-0.0130884
	MECOM	0.0293925	0.00264717	0.00702342	0.00650689	-0.000861887
	MEF2A	-0.0310046	-0.0109146	-0.00937765	-0.00406526	-0.0216553
	MEF2C	0.00402951	-0.0143847	-0.00298678	0.00259415	0.0177002
	MEIS1	0.00708793	0.0029308	0.0035681	0.00827591	0.0156812
	MEIS2	0.0177235	0.00328505	0.0118754	0.0180333	0.00255064
	MITF	-0.00804076	0.000305647	0.00608817	-0.00427267	-0.00331454
	MLXIPL	0.0025648	-0.00852113	-0.0249737	-0.00747446	-0.00329857
	MXI1	0.00117506	0.0081766	0.0143401	0.00925504	0.000119721
	MYCN	0.00118935	0.0015257	0.0030443	-4.33e-05	0.000643023
	MYEF2	0.00592334	-0.00461584	-0.00894276	0.00591931	0.0141098
	NEUROD1	0.000764913	-0.0012799	-0.00537268	-0.00705883	-0.00117801
	NEUROD4	0.00106867	-1.2e-05	3.8e-06	0.000113677	0.000597931
	NEUROG3	0.00448012	0.00490529	0.00505149	0.00713685	0.00997592
	NF1	0.00610319	0.00256949	-0.0123408	0.00843089	0.0115604
	NFAT5	-0.00316973	-0.000213949	0.0101945	-0.000796743	-0.00518939
	NFATC2	0.0264873	-0.00109854	0.0013919	0.000693782	-0.00356591
	NFATC3	-0.0174397	-0.000470856	-0.00772804	-0.00366848	-0.00241874
	NFIA	0.0136778	0.00110153	0.00552787	0.00564098	0.0084262
	NFIB	0.00588249	0.00362537	-0.000604483	0.000310073	-9.13e-05
	NFKB1	-0.00720395	-0.0155572	-0.0246178	-0.00488471	-0.00884443
	NKX2-2	0.00861073	0.00139142	-0.000585475	0.00240572	0.00791775
	NKX6-1	-0.00815626	-0.00682059	0.00366646	0.000201392	-0.00951435
	NPAS2	-3.9e-05	-0.000733898	-0.00675621	0.000887373	-0.000638558
	NPAS3	-0.00670535	-0.00579406	-0.0145993	0.00186967	0.003754
	NR0B1	-0.0247242	-0.00519187	-0.00651435	-0.0116623	-0.000338737
	NR2C2	0.00182945	-0.0113187	-0.00467749	-0.00205555	-0.00752553
	NR2F1	-0.0104264	0.00318409	0.00537997	-0.00416331	-0.0145233
	NR3C1	-0.0305725	-0.0185827	-0.0352751	-0.0220972	-0.0340156
	NR3C2	-0.0043535	-0.0107873	-0.000458832	-0.00426817	-0.00163536
	NR4A1	-0.00167594	-0.00318943	-0.00091926	-0.00408657	-0.00469289
	NR4A3	0.00307443	0.0019932	-0.000233759	0.00228213	0.00752303
	NR5A2	0.00274345	0.00356728	0.00280851	0.00456855	0.00435221
	NR6A1	0.00895242	0.00266234	0.00310485	0.00314479	0.00423512
	NRF1	0.00697632	-0.00435965	-0.0057255	0.00771451	0.0117389
	ONECUT1	0.00703929	0.00194899	0.00473241	0.00510876	-0.00267659
	ONECUT2	0.00323236	0.00377634	0.0150765	0.0158288	0.00360108
	ONECUT3	0.0146118	0.00548978	0.00648639	0.000959841	0.00560466
	OSR1	0.00115675	0.000415544	-0.000431117	0.000400979	0.000405309
	OTX2	0.000590197	0.000336434	-0.000153005	0.000485835	0.000717199
	PAX4	0.0142529	0.0191916	-0.00492334	0.0117003	0.0194521
	PAX6	0.00889451	-0.0259163	-0.0229761	-0.0174225	-0.033183
	PBX1	0.00753055	0.0253524	0.0225362	0.00869093	0.0136031
	PBX3	-0.0120312	-0.030136	-0.00803898	0.00622689	-0.00664571
	PDX1	0.0187158	0.0108338	0.00115053	0.0109158	0.0196194
	PHF21A	-0.000947954	-0.00150718	-0.00186651	-0.000254208	-0.00294459
	PITX1	0.00292563	-0.00586465	-0.000835142	-0.000960055	-0.000794151
	PKNOX2	0.0213689	0.00694021	0.00797916	0.0053192	0.0075884
	PLAG1	-0.00115998	0.000761655	-0.00110764	-0.000483127	0.00218654
	PLAGL1	0.00830194	-0.0205972	-0.0154458	0.00174598	0.00609559
	POU2F1	0.0296932	0.0365013	0.00537405	0.0119096	0.0275818
	POU2F2	0.0170541	0.0068841	0.00512644	0.0195433	0.0281337
	POU3F4	-0.0113433	-0.00831844	-0.000707452	-0.000185654	-0.0103355
	POU6F2	-0.00509478	-0.00218607	0.0210431	-0.00223401	-0.00580053
	PPARG	-0.00352703	-0.00120479	-0.0179202	-0.00163632	0.00315248
	PRDM1	0.00980766	0.0016392	-0.0120937	0.0196931	0.0103505
	PRDM16	-0.00543992	-0.0055396	0.00306637	0.00692474	0.00421042
	PRDM5	0.00433773	-7.66e-05	0.00529961	0.00340347	0.009189
	PROX1	0.00334335	0.00359724	-0.00506006	0.000798168	0.0189871
	PTEN	-0.00894838	-0.00555578	-0.0069104	-0.00251343	-0.00507181
	PTF1A	0.0129662	0.0183911	-0.00050613	0.00235435	0.010069
	RAD21	-0.00159234	-0.0353284	-0.0186838	-0.013963	-0.030339
	RARB	0.0241348	0.00493801	0.00726474	0.00681723	-9.82e-07
	RBPJ	0.00801725	0.00627296	0.00590529	0.0028549	0.0118033
	RFX1	0.00143895	0.00901163	0.00367297	0.00349619	0.0167761
	RFX2	0.00517153	-0.0180244	-0.00694524	0.0024914	0.00934414
	RFX3	0.0111875	-0.000221821	-0.00612891	0.00555422	0.0165789
	RFX4	0.0021104	0.000480665	-0.00167626	-0.00214957	-0.00109999
	RFX6	-0.0215211	-0.00918809	-0.0207326	-0.00436082	-0.0163889
	RFX7	0.0290641	-0.00774225	-0.000754633	-0.00250911	-0.0188343
	RORA	-0.0070246	-0.00535457	-0.00195612	-0.00117469	-0.00490919
	RORB	0.000961698	0.000132315	-0.000806256	0.000213813	0.000312938
	RREB1	-0.00558864	-0.00608361	-0.00267862	-0.00466769	-0.000993241
	RUNX1	0.001072	0.0015941	-0.000580227	0.00027736	-0.000216544
	RXRA	-0.00839896	0.0101463	0.0139991	-0.01375	0.00356096
	RXRB	0.000551734	-6.28e-05	0.000752036	-8.99e-05	0.000148262
	RXRG	0.00113567	0.000422591	-0.000458019	0.000290602	0.000721602
	SIM1	-0.0161887	0.00373342	-0.00067951	-0.000689823	0.0044501
	SIX2	0.00106646	0.000159296	-7.89e-05	0.000222312	0.000647512
	SMAD2	-0.00667332	0.000107134	0.000595919	0.00394038	0.00143322
	SMAD3	-0.0044908	0.00864904	0.00693699	0.00587365	0.00288422
	SMARCA1	-0.00125972	-0.00283347	-0.00111783	0.000617831	-0.00134138
	SMARCA5	0.00532075	3.2e-05	0.00129797	0.00272359	0.00721214
	SMARCC1	0.00779149	0.00747132	0.00576995	0.0061041	0.0177868
	SMC3	0.00738198	0.0148831	0.0219272	0.0118231	0.00405991
	SOX11	0.00439659	-0.00125929	0.000478036	0.0082471	0.0133054
	SOX17	0.000411657	-7.74e-05	-0.000345128	-0.00013911	-0.000108139
	SOX2	-0.00303662	0.00110567	-0.00855245	0.000643454	0.00481667
	SOX4	0.0114674	0.0051867	0.0210718	0.011799	0.0217043
	SOX6	7.62e-05	0.00274221	0.00271103	0.00358115	0.00145915
	SOX9	-0.00633106	0.00465818	0.0144742	6.8e-05	0.00182218
	SREBF2	-0.0128387	-0.00905197	-0.012776	-0.00589026	-0.00482059
	SRY	0.0127143	0.000283456	-0.00148759	0.0025244	0.012218
	STAT1	-0.00155412	0.0101551	0.0201618	-0.00787259	-0.016736
	STAT4	0.00157032	-0.0106864	0.000901633	-0.000278253	-0.000300355
	TAL2	0.0180206	0.00568917	0.00703459	0.0093967	0.00921957
	TBX3	0.0018329	-0.000267891	-0.00268612	0.00123815	0.00107031
	TCF12	0.00995684	0.00440287	-0.000572717	0.00694504	0.00982483
	TCF4	-0.000799897	-0.00369602	-0.000797051	0.00831934	0.00850377
	TCF7L1	0.00339811	0.00424996	0.00891925	0.0254887	0.00406898
	TCF7L2	0.0354643	0.0385154	0.00592071	0.0280334	0.0485231
	TEAD1	-0.0065448	0.00103979	-0.00122698	-0.0012963	0.00852874
	TFDP2	0.0102729	0.00789203	0.00748709	0.0112015	0.0249988
	THRA	-0.0192644	-0.000493152	0.0018661	-0.0042576	-0.0128987
	THRB	0.0307592	0.0128113	0.019761	0.00631816	0.0258827
	TP63	0.00111619	-0.00285283	-0.000661573	-0.000461472	0.000237055
	XBP1	-0.0123093	-0.00189422	0.0130162	0.000950627	0.00194134
	YBX1	-0.00801137	0.0035136	0.000481381	-0.000654961	-0.00136884
	ZBTB16	0.0108362	0.00536535	-5.2e-05	0.0052516	0.00393233
	ZBTB7C	-0.0102273	-0.00228229	-0.00839382	0.00551154	0.000263787
	ZEB1	0.00441277	-0.0119817	-0.0257561	-0.000630338	0.00986931
	ZFHX3	-0.00516586	0.00047008	-0.000672201	-0.000604925	-0.00530057
	ZKSCAN1	-0.0159335	-0.00559684	-0.00339684	-0.00654165	-0.00327951
	ZNF148	-0.0159639	-0.021817	-2.51e-05	-0.00539704	-0.021354
	ZNF423	0.0112157	0.00605041	0.00813784	0.00652584	0.0133742
	ZNF431	0.00772412	-0.000171853	0.000666121	0.000997759	0.00509165
	ZNF652	0.00119757	0.00281628	0.00128933	-0.00249665	-0.00348352
	ZNF708	0.0109126	-0.00340377	-0.0121068	0.00319977	0.00821598

### Sheet: Supplementary Table 18
Supplementary Table 18.	Degree centrality and other network connectivity metrics for genes across pancreatic progenitor, endocrine progenitor and delta states.
	gene	degree_all	degree_centrality_all	degree_in	degree_centrality_in	degree_out	degree_centrality_out	betweenness_centrality	eigenvector_centrality	cluster
	TCF12	135	0.173745	0	0	135	0.173745	0	1	Delta
	DCC	13	0.016731	13	0.016731	0	0	0	0.375806	Delta
	HDAC2	68	0.0875161	0	0	68	0.0875161	0	0.158291	Delta
	SST	17	0.021879	17	0.021879	0	0	0	0.28522	Delta
	BCLAF1	61	0.0785071	0	0	61	0.0785071	0	0.28031	Delta
	INS	22	0.028314	22	0.028314	0	0	0	0.431388	Delta
	PBX3	85	0.109395	5	0.00643501	80	0.10296	488	0.442927	Delta
	NPAS3	35	0.045045	7	0.00900901	28	0.036036	385	0.189385	Delta
	SGCD	15	0.019305	15	0.019305	0	0	0	0.120721	Delta
	HEY1	32	0.041184	0	0	32	0.041184	0	0.1286	Delta
	NFKB1	20	0.02574	0	0	20	0.02574	0	0.130272	Delta
	MEF2A	19	0.024453	0	0	19	0.024453	0	0.184332	Delta
	RFX6	33	0.042471	2	0.002574	31	0.039897	109	0.24726	Delta
	E2F3	24	0.030888	0	0	24	0.030888	0	0.12753	Delta
	NEUROG3	18	0.023166	0	0	18	0.023166	0	0.0595159	Delta
	SDK1	10	0.01287	10	0.01287	0	0	0	0.228549	Delta
	NR2C2	12	0.015444	0	0	12	0.015444	0	0.0637962	Delta
	GPC6	17	0.021879	17	0.021879	0	0	0	0.220128	Delta
	SMARCC1	11	0.014157	0	0	11	0.014157	0	0.0593956	Delta
	NAV3	16	0.020592	16	0.020592	0	0	0	0.203384	Delta
	CNTNAP2	27	0.034749	27	0.034749	0	0	0	0.350477	Delta
	CHD2	40	0.0514801	0	0	40	0.0514801	0	0.235818	Delta
	ONECUT2	7	0.00900901	1	0.001287	6	0.00772201	11	0.0565947	Delta
	DACH1	8	0.010296	8	0.010296	0	0	0	0.177	Delta
	NR2F1	7	0.00900901	0	0	7	0.00900901	0	0.0162696	Delta
	TTR	9	0.011583	9	0.011583	0	0	0	0.0310623	Delta
	KCNB2	12	0.015444	12	0.015444	0	0	0	0.209329	Delta
	ASIC2	13	0.016731	13	0.016731	0	0	0	0.105928	Delta
	ELF1	25	0.032175	0	0	25	0.032175	0	0.124297	Delta
	CACNA2D1	10	0.01287	10	0.01287	0	0	0	0.189709	Delta
	JUN	9	0.011583	0	0	9	0.011583	0	0.0653857	Delta
	POU3F4	2	0.002574	0	0	2	0.002574	0	0.0059635	Delta
	YBX1	14	0.018018	1	0.001287	13	0.016731	36	0.0434382	Delta
	FTL	7	0.00900901	7	0.00900901	0	0	0	0.0341415	Delta
	FOXA1	23	0.029601	0	0	23	0.029601	0	0.159232	Delta
	RYR2	7	0.00900901	7	0.00900901	0	0	0	0.187301	Delta
	GCG	11	0.014157	11	0.014157	0	0	0	0.148727	Delta
	NR3C1	19	0.024453	0	0	19	0.024453	0	0.104913	Delta
	LRP1B	9	0.011583	9	0.011583	0	0	0	0.0352556	Delta
	ISX	2	0.002574	0	0	2	0.002574	0	0.0349128	Delta
	FOXO3	10	0.01287	0	0	10	0.01287	0	0.0785609	Delta
	ERO1B	5	0.00643501	5	0.00643501	0	0	0	0.072905	Delta
	MALAT1	11	0.014157	11	0.014157	0	0	0	0.167357	Delta
	ISL1	9	0.011583	9	0.011583	0	0	0	0.188578	Delta
	ROR1	6	0.00772201	6	0.00772201	0	0	0	0.164966	Delta
	ETS1	13	0.016731	0	0	13	0.016731	0	0.088174	Delta
	TOX	7	0.00900901	7	0.00900901	0	0	0	0.147705	Delta
	BCL11A	8	0.010296	0	0	8	0.010296	0	0.0892698	Delta
	SAMD5	4	0.00514801	4	0.00514801	0	0	0	0.108465	Delta
	POU2F2	36	0.046332	2	0.002574	34	0.043758	64	0.208735	Delta
	FOXO1	21	0.027027	2	0.002574	19	0.024453	89	0.0856367	Delta
	TENM2	10	0.01287	10	0.01287	0	0	0	0.0923909	Delta
	ONECUT3	6	0.00772201	0	0	6	0.00772201	0	0.0357865	Delta
	RGS6	8	0.010296	8	0.010296	0	0	0	0.157645	Delta
	PAX4	23	0.029601	0	0	23	0.029601	0	0.0499659	Delta
	KCTD8	6	0.00772201	6	0.00772201	0	0	0	0.080493	Delta
	ZEB1	34	0.043758	0	0	34	0.043758	0	0.15375	Delta
	MEIS2	3	0.003861	0	0	3	0.003861	0	0.0113376	Delta
	PSMB5	7	0.00900901	7	0.00900901	0	0	0	0.0955392	Delta
	HES1	14	0.018018	0	0	14	0.018018	0	0.0307875	Delta
	DLK1	7	0.00900901	7	0.00900901	0	0	0	0.0354943	Delta
	TCF7L2	39	0.0501931	0	0	39	0.0501931	0	0.158837	Delta
	MXI1	3	0.003861	0	0	3	0.003861	0	0.0521931	Delta
	FRMD4B	7	0.00900901	7	0.00900901	0	0	0	0.1353	Delta
	JUND	84	0.108108	0	0	84	0.108108	0	0.172802	Delta
	RPL9	3	0.003861	3	0.003861	0	0	0	0.0285982	Delta
	ALCAM	7	0.00900901	7	0.00900901	0	0	0	0.13089	Delta
	RAD21	24	0.030888	0	0	24	0.030888	0	0.137741	Delta
	PTPRN2	9	0.011583	9	0.011583	0	0	0	0.156952	Delta
	RPS29	7	0.00900901	7	0.00900901	0	0	0	0.0370039	Delta
	POU2F1	6	0.00772201	0	0	6	0.00772201	0	0.0124162	Delta
	LYZ	5	0.00643501	5	0.00643501	0	0	0	0.00427152	Delta
	RFX3	34	0.043758	2	0.002574	32	0.041184	257	0.0832461	Delta
	TRPM3	18	0.023166	18	0.023166	0	0	0	0.160403	Delta
	STAT1	10	0.01287	0	0	10	0.01287	0	0.0401567	Delta
	FN1	6	0.00772201	6	0.00772201	0	0	0	0.0428759	Delta
	LINC02197	8	0.010296	8	0.010296	0	0	0	0.120316	Delta
	PAX6	1	0.001287	0	0	1	0.001287	0	0.00294134	Delta
	EEF1A1	6	0.00772201	6	0.00772201	0	0	0	0.0960477	Delta
	FOXJ3	7	0.00900901	0	0	7	0.00900901	0	0.0155046	Delta
	GRIK2	3	0.003861	3	0.003861	0	0	0	0.00656975	Delta
	CRH	14	0.018018	14	0.018018	0	0	0	0.0742739	Delta
	TUBA1A	9	0.011583	9	0.011583	0	0	0	0.0568012	Delta
	ADARB2	12	0.015444	12	0.015444	0	0	0	0.0478489	Delta
	SLC44A5	10	0.01287	10	0.01287	0	0	0	0.171896	Delta
	NFATC3	9	0.011583	0	0	9	0.011583	0	0.0792489	Delta
	MAGI2	8	0.010296	8	0.010296	0	0	0	0.104845	Delta
	CTCF	31	0.039897	0	0	31	0.039897	0	0.105402	Delta
	RPS15A	4	0.00514801	4	0.00514801	0	0	0	0.0287045	Delta
	MEIS1	17	0.021879	4	0.00514801	13	0.016731	67	0.0939486	Delta
	ANGPT1	5	0.00643501	5	0.00643501	0	0	0	0.0635966	Delta
	KLF7	7	0.00900901	0	0	7	0.00900901	0	0.0617736	Delta
	RPS13	4	0.00514801	4	0.00514801	0	0	0	0.0558644	Delta
	NR5A2	2	0.002574	0	0	2	0.002574	0	0.0162835	Delta
	CADM2	13	0.016731	13	0.016731	0	0	0	0.165715	Delta
	GTF2I	28	0.036036	1	0.001287	27	0.034749	49	0.104981	Delta
	MEF2C	10	0.01287	0	0	10	0.01287	0	0.0825647	Delta
	PTPRT	4	0.00514801	4	0.00514801	0	0	0	0.0678693	Delta
	PRDM16	8	0.010296	0	0	8	0.010296	0	0.0654081	Delta
	ST6GALNAC5	5	0.00643501	5	0.00643501	0	0	0	0.088827	Delta
	PTPRK	6	0.00772201	6	0.00772201	0	0	0	0.11385	Delta
	SYT4	7	0.00900901	7	0.00900901	0	0	0	0.0424744	Delta
	LMX1B	2	0.002574	0	0	2	0.002574	0	0.00973145	Delta
	PRICKLE2	13	0.016731	13	0.016731	0	0	0	0.0525255	Delta
	ZBTB7C	18	0.023166	0	0	18	0.023166	0	0.122772	Delta
	NF1	4	0.00514801	0	0	4	0.00514801	0	0.0489248	Delta
	ERBB4	7	0.00900901	7	0.00900901	0	0	0	0.064407	Delta
	RPL36	3	0.003861	3	0.003861	0	0	0	0.0183701	Delta
	FOXA2	31	0.039897	0	0	31	0.039897	0	0.0892563	Delta
	GRIN3A	8	0.010296	8	0.010296	0	0	0	0.119242	Delta
	ALDH1A1	4	0.00514801	4	0.00514801	0	0	0	0.023697	Delta
	TMSB4X	2	0.002574	2	0.002574	0	0	0	0.014504	Delta
	MAFB	13	0.016731	6	0.00772201	7	0.00900901	35	0.0867099	Delta
	STMN2	8	0.010296	8	0.010296	0	0	0	0.0271924	Delta
	GDAP1	10	0.01287	10	0.01287	0	0	0	0.0296954	Delta
	RPL28	3	0.003861	3	0.003861	0	0	0	0.0194494	Delta
	FEV	70	0.0900901	0	0	70	0.0900901	0	0.0916496	Delta
	ATP5MG	4	0.00514801	4	0.00514801	0	0	0	0.0240704	Delta
	ATP5F1B	3	0.003861	3	0.003861	0	0	0	0.0308844	Delta
	SREBF2	7	0.00900901	0	0	7	0.00900901	0	0.0366679	Delta
	FTX	6	0.00772201	6	0.00772201	0	0	0	0.105279	Delta
	XBP1	29	0.037323	0	0	29	0.037323	0	0.12255	Delta
	FOXN3	14	0.018018	0	0	14	0.018018	0	0.0184775	Delta
	EYS	9	0.011583	9	0.011583	0	0	0	0.0180186	Delta
	RPL14	3	0.003861	3	0.003861	0	0	0	0.0505412	Delta
	ROBO2	8	0.010296	8	0.010296	0	0	0	0.0568648	Delta
	HNF4A	31	0.039897	0	0	31	0.039897	0	0.0879184	Delta
	CDKAL1	7	0.00900901	7	0.00900901	0	0	0	0.0943621	Delta
	PLCL1	16	0.020592	16	0.020592	0	0	0	0.161003	Delta
	KCNH7	6	0.00772201	6	0.00772201	0	0	0	0.0993302	Delta
	CNTN5	9	0.011583	9	0.011583	0	0	0	0.0849446	Delta
	MMP16	7	0.00900901	7	0.00900901	0	0	0	0.0439663	Delta
	PLAGL1	2	0.002574	0	0	2	0.002574	0	0.0369262	Delta
	FOXP2	8	0.010296	3	0.003861	5	0.00643501	43	0.0193575	Delta
	FSTL5	6	0.00772201	6	0.00772201	0	0	0	0.0565113	Delta
	ARL15	1	0.001287	1	0.001287	0	0	0	0.0749291	Delta
	RPL10A	4	0.00514801	4	0.00514801	0	0	0	0.0268548	Delta
	NRXN1	6	0.00772201	6	0.00772201	0	0	0	0.0484347	Delta
	KLF2	48	0.0617761	0	0	48	0.0617761	0	0.102734	Delta
	PEG10	11	0.014157	11	0.014157	0	0	0	0.0625806	Delta
	INSM1	13	0.016731	3	0.003861	10	0.01287	50	0.0567861	Delta
	RPL27A	6	0.00772201	6	0.00772201	0	0	0	0.0299627	Delta
	TMEM132B	10	0.01287	10	0.01287	0	0	0	0.0356454	Delta
	THSD7A	4	0.00514801	4	0.00514801	0	0	0	0.100867	Delta
	SPOCK3	8	0.010296	8	0.010296	0	0	0	0.115566	Delta
	CDH18	7	0.00900901	7	0.00900901	0	0	0	0.0832035	Delta
	ACTG1	4	0.00514801	4	0.00514801	0	0	0	0.0663077	Delta
	RPS15	3	0.003861	3	0.003861	0	0	0	0.0171149	Delta
	ETV1	6	0.00772201	0	0	6	0.00772201	0	0.0184437	Delta
	PCDH9	13	0.016731	13	0.016731	0	0	0	0.118727	Delta
	RPSA	2	0.002574	2	0.002574	0	0	0	0.0165512	Delta
	ADGRB3	5	0.00643501	5	0.00643501	0	0	0	0.0422233	Delta
	CCDC6	2	0.002574	0	0	2	0.002574	0	0.0141566	Delta
	TFDP2	15	0.019305	0	0	15	0.019305	0	0.0262745	Delta
	RPL35	5	0.00643501	5	0.00643501	0	0	0	0.0199534	Delta
	GATA4	4	0.00514801	0	0	4	0.00514801	0	0.00804653	Delta
	SEMA3A	5	0.00643501	5	0.00643501	0	0	0	0.0253445	Delta
	SIM1	10	0.01287	3	0.003861	7	0.00900901	48	0.0321602	Delta
	PCP4	2	0.002574	2	0.002574	0	0	0	0.00902812	Delta
	SCGN	7	0.00900901	7	0.00900901	0	0	0	0.0495406	Delta
	NFATC2	4	0.00514801	0	0	4	0.00514801	0	0.0102125	Delta
	SCN7A	6	0.00772201	6	0.00772201	0	0	0	0.0214941	Delta
	RIMS2	12	0.015444	12	0.015444	0	0	0	0.147074	Delta
	NEUROD1	11	0.014157	3	0.003861	8	0.010296	18	0.0422616	Delta
	ATP5IF1	3	0.003861	3	0.003861	0	0	0	0.0127728	Delta
	MAN1A1	9	0.011583	9	0.011583	0	0	0	0.129272	Delta
	RAB3C	7	0.00900901	7	0.00900901	0	0	0	0.0349956	Delta
	FOXA3	65	0.0836551	0	0	65	0.0836551	0	0.0456395	Delta
	HSP90AB1	8	0.010296	8	0.010296	0	0	0	0.0463075	Delta
	MECOM	5	0.00643501	1	0.001287	4	0.00514801	4	0.0079053	Delta
	NRG3	1	0.001287	1	0.001287	0	0	0	0.00054341	Delta
	RPL23A	11	0.014157	11	0.014157	0	0	0	0.0943075	Delta
	ZNF431	2	0.002574	0	0	2	0.002574	0	0.00825024	Delta
	RREB1	9	0.011583	0	0	9	0.011583	0	0.0355131	Delta
	ARFGEF3	2	0.002574	2	0.002574	0	0	0	0.0331624	Delta
	CRYBA2	13	0.016731	13	0.016731	0	0	0	0.112506	Delta
	PDE5A	3	0.003861	3	0.003861	0	0	0	0.068548	Delta
	SAMD3	2	0.002574	2	0.002574	0	0	0	0.0349887	Delta
	LINC00907	9	0.011583	9	0.011583	0	0	0	0.0993182	Delta
	SCG5	12	0.015444	12	0.015444	0	0	0	0.0696121	Delta
	ANKS1B	6	0.00772201	6	0.00772201	0	0	0	0.108262	Delta
	PLAG1	5	0.00643501	0	0	5	0.00643501	0	0.0208072	Delta
	NDUFB8	3	0.003861	3	0.003861	0	0	0	0.0122275	Delta
	SMARCA5	10	0.01287	0	0	10	0.01287	0	0.0165108	Delta
	SCG3	3	0.003861	3	0.003861	0	0	0	0.00458065	Delta
	ZEB2	1	0.001287	1	0.001287	0	0	0	0.00334068	Delta
	TAFA2	3	0.003861	3	0.003861	0	0	0	0.0765877	Delta
	TSPAN5	6	0.00772201	6	0.00772201	0	0	0	0.0957995	Delta
	SPINK1	2	0.002574	2	0.002574	0	0	0	0.0115162	Delta
	RPL29	9	0.011583	9	0.011583	0	0	0	0.0713008	Delta
	BTBD11	7	0.00900901	7	0.00900901	0	0	0	0.087132	Delta
	VCAN	4	0.00514801	4	0.00514801	0	0	0	0.0521038	Delta
	GULP1	5	0.00643501	5	0.00643501	0	0	0	0.0785662	Delta
	RPL7	2	0.002574	2	0.002574	0	0	0	0.012556	Delta
	AFF3	4	0.00514801	4	0.00514801	0	0	0	0.0781679	Delta
	ZFHX3	4	0.00514801	0	0	4	0.00514801	0	0.00963003	Delta
	RPL17	4	0.00514801	4	0.00514801	0	0	0	0.0141025	Delta
	MIR924HG	2	0.002574	2	0.002574	0	0	0	0.00375798	Delta
	BACH1	7	0.00900901	0	0	7	0.00900901	0	0.0174142	Delta
	KLF12	23	0.029601	0	0	23	0.029601	0	0.0657896	Delta
	MIR137HG	3	0.003861	3	0.003861	0	0	0	0.0742284	Delta
	RPS7	5	0.00643501	5	0.00643501	0	0	0	0.0268557	Delta
	NRF1	25	0.032175	0	0	25	0.032175	0	0.116393	Delta
	CALM1	1	0.001287	1	0.001287	0	0	0	0.00292847	Delta
	DPP10	2	0.002574	2	0.002574	0	0	0	0.0555988	Delta
	PARK7	2	0.002574	2	0.002574	0	0	0	0.00676646	Delta
	CACNA1A	10	0.01287	10	0.01287	0	0	0	0.101384	Delta
	ZNF609	2	0.002574	2	0.002574	0	0	0	0.00955761	Delta
	RPL21	4	0.00514801	4	0.00514801	0	0	0	0.0112839	Delta
	HMGN3	14	0.018018	1	0.001287	13	0.016731	13	0.0134805	Delta
	SCG2	2	0.002574	2	0.002574	0	0	0	0.00617471	Delta
	ZNF423	7	0.00900901	0	0	7	0.00900901	0	0.0260738	Delta
	CCT7	3	0.003861	3	0.003861	0	0	0	0.0705886	Delta
	NEBL	4	0.00514801	4	0.00514801	0	0	0	0.0179968	Delta
	NR2F6	5	0.00643501	0	0	5	0.00643501	0	0.000369458	Delta
	UQCR10	1	0.001287	1	0.001287	0	0	0	2.31e-05	Delta
	ZFPM2	6	0.00772201	6	0.00772201	0	0	0	0.0769716	Delta
	ETV6	4	0.00514801	0	0	4	0.00514801	0	0.00276935	Delta
	RPS17	3	0.003861	3	0.003861	0	0	0	0.0132838	Delta
	FAM155A	10	0.01287	10	0.01287	0	0	0	0.0841682	Delta
	CERS6	1	0.001287	1	0.001287	0	0	0	0.02757	Delta
	FCHSD2	3	0.003861	3	0.003861	0	0	0	0.0499402	Delta
	RPL18	4	0.00514801	4	0.00514801	0	0	0	0.0241299	Delta
	FGF13	2	0.002574	2	0.002574	0	0	0	0.0288701	Delta
	SPOCK1	4	0.00514801	4	0.00514801	0	0	0	0.0417396	Delta
	TMTC2	1	0.001287	1	0.001287	0	0	0	0.00526055	Delta
	NLGN1	6	0.00772201	6	0.00772201	0	0	0	0.0910864	Delta
	NACA	4	0.00514801	4	0.00514801	0	0	0	0.0128458	Delta
	HNF4G	22	0.028314	0	0	22	0.028314	0	0.0868884	Delta
	RNF150	2	0.002574	2	0.002574	0	0	0	0.0124075	Delta
	SMC3	9	0.011583	0	0	9	0.011583	0	0.030475	Delta
	EIF4A1	1	0.001287	1	0.001287	0	0	0	0.00276074	Delta
	KCNT2	3	0.003861	3	0.003861	0	0	0	0.0727542	Delta
	PLCB1	3	0.003861	3	0.003861	0	0	0	0.0328001	Delta
	MIF	7	0.00900901	7	0.00900901	0	0	0	0.0408612	Delta
	MYH10	6	0.00772201	6	0.00772201	0	0	0	0.0911536	Delta
	METRN	2	0.002574	2	0.002574	0	0	0	0.0141266	Delta
	MRTFB	1	0.001287	1	0.001287	0	0	0	0.0600929	Delta
	KRT19	2	0.002574	2	0.002574	0	0	0	0.00704593	Delta
	RPL31	3	0.003861	3	0.003861	0	0	0	0.00771925	Delta
	PET100	1	0.001287	1	0.001287	0	0	0	0.00273906	Delta
	DSCAM	2	0.002574	2	0.002574	0	0	0	0.0600061	Delta
	ATP5F1E	3	0.003861	3	0.003861	0	0	0	0.0142142	Delta
	UQCRB	4	0.00514801	4	0.00514801	0	0	0	0.0247734	Delta
	ATP6V1G1	2	0.002574	2	0.002574	0	0	0	0.00966167	Delta
	RPL12	5	0.00643501	5	0.00643501	0	0	0	0.0150535	Delta
	ATF2	5	0.00643501	0	0	5	0.00643501	0	0.0259479	Delta
	TEAD1	8	0.010296	0	0	8	0.010296	0	0.0275189	Delta
	LHX1	2	0.002574	0	0	2	0.002574	0	0.00850021	Delta
	RPL39	9	0.011583	9	0.011583	0	0	0	0.0483433	Delta
	CD99	7	0.00900901	7	0.00900901	0	0	0	0.0515249	Delta
	RORA	7	0.00900901	2	0.002574	5	0.00643501	22	0.0302	Delta
	TSHZ2	3	0.003861	3	0.003861	0	0	0	0.0288177	Delta
	SRP9	3	0.003861	3	0.003861	0	0	0	0.00794956	Delta
	PCSK2	6	0.00772201	6	0.00772201	0	0	0	0.0470253	Delta
	ZNF148	18	0.023166	0	0	18	0.023166	0	0.0460895	Delta
	SNHG29	3	0.003861	3	0.003861	0	0	0	0.0145983	Delta
	RPLP2	4	0.00514801	4	0.00514801	0	0	0	0.014732	Delta
	RPS5	5	0.00643501	5	0.00643501	0	0	0	0.0216149	Delta
	ID1	2	0.002574	1	0.001287	1	0.001287	1	0.00661719	Delta
	NDUFC2	2	0.002574	2	0.002574	0	0	0	0.0164681	Delta
	ADAMTS5	2	0.002574	2	0.002574	0	0	0	0.0149029	Delta
	HINT1	4	0.00514801	4	0.00514801	0	0	0	0.028245	Delta
	SH3BGRL3	2	0.002574	2	0.002574	0	0	0	0.00756233	Delta
	C9orf16	5	0.00643501	5	0.00643501	0	0	0	0.0246352	Delta
	NDUFA13	4	0.00514801	4	0.00514801	0	0	0	0.0124813	Delta
	C7	4	0.00514801	4	0.00514801	0	0	0	0.0286357	Delta
	LINGO2	5	0.00643501	5	0.00643501	0	0	0	0.0725789	Delta
	COX7B	3	0.003861	3	0.003861	0	0	0	0.0175756	Delta
	FAU	4	0.00514801	4	0.00514801	0	0	0	0.0152262	Delta
	E2F7	13	0.016731	0	0	13	0.016731	0	0.0574401	Delta
	AHR	7	0.00900901	0	0	7	0.00900901	0	0.0214361	Delta
	SSR4	5	0.00643501	5	0.00643501	0	0	0	0.0395565	Delta
	LSAMP	3	0.003861	3	0.003861	0	0	0	0.0180351	Delta
	SPAG16	5	0.00643501	5	0.00643501	0	0	0	0.0383327	Delta
	UBA52	1	0.001287	1	0.001287	0	0	0	0.0096391	Delta
	ONECUT1	4	0.00514801	0	0	4	0.00514801	0	0.010693	Delta
	ETS2	4	0.00514801	0	0	4	0.00514801	0	0.0311451	Delta
	HM13	2	0.002574	2	0.002574	0	0	0	0.0144132	Delta
	PRKD1	2	0.002574	2	0.002574	0	0	0	0.0280698	Delta
	EXT1	3	0.003861	3	0.003861	0	0	0	0.0669218	Delta
	ID2	4	0.00514801	0	0	4	0.00514801	0	0.0034601	Delta
	RPL30	6	0.00772201	6	0.00772201	0	0	0	0.0132642	Delta
	PCSK1N	5	0.00643501	5	0.00643501	0	0	0	0.0143524	Delta
	EBF3	2	0.002574	0	0	2	0.002574	0	0.00594692	Delta
	PRMT1	2	0.002574	2	0.002574	0	0	0	0.0112058	Delta
	NR0B1	3	0.003861	0	0	3	0.003861	0	0.0296038	Delta
	HIVEP3	1	0.001287	0	0	1	0.001287	0	0.000176252	Delta
	EPHA3	3	0.003861	3	0.003861	0	0	0	0.00319852	Delta
	TNFRSF21	8	0.010296	8	0.010296	0	0	0	0.0525225	Delta
	CASC15	5	0.00643501	5	0.00643501	0	0	0	0.0674513	Delta
	PLXNA2	6	0.00772201	6	0.00772201	0	0	0	0.0417633	Delta
	HECW2	3	0.003861	3	0.003861	0	0	0	0.0609014	Delta
	RPL24	2	0.002574	2	0.002574	0	0	0	0.00958448	Delta
	KALRN	2	0.002574	2	0.002574	0	0	0	0.0631023	Delta
	FOS	3	0.003861	0	0	3	0.003861	0	0.0177858	Delta
	ELF2	7	0.00900901	0	0	7	0.00900901	0	0.0317517	Delta
	LAPTM4B	1	0.001287	1	0.001287	0	0	0	0.00691406	Delta
	HSPA5	7	0.00900901	7	0.00900901	0	0	0	0.036968	Delta
	WWOX	5	0.00643501	5	0.00643501	0	0	0	0.0643686	Delta
	CACNB2	4	0.00514801	4	0.00514801	0	0	0	0.0152977	Delta
	RPS11	4	0.00514801	4	0.00514801	0	0	0	0.0372432	Delta
	MYEF2	4	0.00514801	0	0	4	0.00514801	0	0.0177865	Delta
	RGS7	1	0.001287	1	0.001287	0	0	0	0.0100843	Delta
	LMO2	2	0.002574	0	0	2	0.002574	0	0.0242537	Delta
	CREB1	21	0.027027	0	0	21	0.027027	0	0.0747194	Delta
	HSP90AA1	2	0.002574	2	0.002574	0	0	0	0.0115058	Delta
	KIAA1211	1	0.001287	1	0.001287	0	0	0	0.0530619	Delta
	BDP1	7	0.00900901	0	0	7	0.00900901	0	0.0196926	Delta
	DSP	2	0.002574	2	0.002574	0	0	0	0.0165851	Delta
	C1QL1	2	0.002574	2	0.002574	0	0	0	0.00772978	Delta
	ATP5MC2	2	0.002574	2	0.002574	0	0	0	0.00748606	Delta
	CREB3L2	4	0.00514801	0	0	4	0.00514801	0	0.00718727	Delta
	MLLT11	2	0.002574	2	0.002574	0	0	0	0.00823606	Delta
	CHRM3	1	0.001287	1	0.001287	0	0	0	0.00492687	Delta
	ARID2	6	0.00772201	0	0	6	0.00772201	0	0.00322339	Delta
	LINC01088	1	0.001287	1	0.001287	0	0	0	0.000168916	Delta
	COX6A1	2	0.002574	2	0.002574	0	0	0	0.00978563	Delta
	NNAT	2	0.002574	2	0.002574	0	0	0	0.00630868	Delta
	IMMP2L	2	0.002574	2	0.002574	0	0	0	0.0617083	Delta
	RFX7	11	0.014157	0	0	11	0.014157	0	0.0264961	Delta
	RPL35A	9	0.011583	9	0.011583	0	0	0	0.0233551	Delta
	COX7A2	4	0.00514801	4	0.00514801	0	0	0	0.0236621	Delta
	LINC00598	3	0.003861	3	0.003861	0	0	0	0.0114963	Delta
	APOA1	3	0.003861	3	0.003861	0	0	0	0.0046609	Delta
	ACVR1C	4	0.00514801	4	0.00514801	0	0	0	0.0345836	Delta
	RNASEK	1	0.001287	1	0.001287	0	0	0	0.00816716	Delta
	CACNA1D	1	0.001287	1	0.001287	0	0	0	0.0228479	Delta
	A1CF	4	0.00514801	4	0.00514801	0	0	0	0.00328529	Delta
	RXRA	22	0.028314	0	0	22	0.028314	0	0.0778337	Delta
	ATP5MF	2	0.002574	2	0.002574	0	0	0	0.00809748	Delta
	EID1	4	0.00514801	4	0.00514801	0	0	0	0.0232385	Delta
	RFX1	3	0.003861	0	0	3	0.003861	0	0.011327	Delta
	CDH6	6	0.00772201	6	0.00772201	0	0	0	0.0372124	Delta
	FMNL2	6	0.00772201	6	0.00772201	0	0	0	0.0415097	Delta
	NDUFA1	2	0.002574	2	0.002574	0	0	0	0.0113779	Delta
	PRDX1	4	0.00514801	4	0.00514801	0	0	0	0.0169801	Delta
	SETBP1	3	0.003861	3	0.003861	0	0	0	0.0479761	Delta
	POU6F2	4	0.00514801	0	0	4	0.00514801	0	0.0143364	Delta
	PRDX2	4	0.00514801	4	0.00514801	0	0	0	0.0174448	Delta
	SIPA1L3	4	0.00514801	4	0.00514801	0	0	0	0.0290875	Delta
	RPS16	4	0.00514801	4	0.00514801	0	0	0	0.00845166	Delta
	H2AFJ	2	0.002574	2	0.002574	0	0	0	0.00258959	Delta
	PSMD8	1	0.001287	1	0.001287	0	0	0	0.00229504	Delta
	PHF14	1	0.001287	1	0.001287	0	0	0	0.0502277	Delta
	RASSF6	2	0.002574	2	0.002574	0	0	0	0.00415398	Delta
	SEMA5A	4	0.00514801	4	0.00514801	0	0	0	0.0661322	Delta
	ID3	1	0.001287	1	0.001287	0	0	0	0.00642744	Delta
	SGPL1	3	0.003861	3	0.003861	0	0	0	0.0533284	Delta
	RPL8	1	0.001287	1	0.001287	0	0	0	0.00861985	Delta
	SRP14	3	0.003861	3	0.003861	0	0	0	0.00513045	Delta
	FOXP1	5	0.00643501	0	0	5	0.00643501	0	0.00599868	Delta
	POLR2L	3	0.003861	3	0.003861	0	0	0	0.0151052	Delta
	TOMM7	1	0.001287	1	0.001287	0	0	0	0.0085736	Delta
	MARCKSL1	2	0.002574	2	0.002574	0	0	0	0.01203	Delta
	AMPH	5	0.00643501	5	0.00643501	0	0	0	0.0145872	Delta
	AGBL4	2	0.002574	2	0.002574	0	0	0	0.0152535	Delta
	RPS6	4	0.00514801	4	0.00514801	0	0	0	0.0119396	Delta
	GRM8	10	0.01287	10	0.01287	0	0	0	0.0388077	Delta
	VPS13B	2	0.002574	2	0.002574	0	0	0	0.054245	Delta
	MOB1B	2	0.002574	2	0.002574	0	0	0	0.048931	Delta
	PPP1R1A	2	0.002574	2	0.002574	0	0	0	0.0081717	Delta
	ARMC3	4	0.00514801	4	0.00514801	0	0	0	0.0127676	Delta
	ADGRL2	2	0.002574	2	0.002574	0	0	0	0.0093194	Delta
	CD24	1	0.001287	1	0.001287	0	0	0	0.00436532	Delta
	SOX9	2	0.002574	0	0	2	0.002574	0	0.00147937	Delta
	SLC25A3	2	0.002574	2	0.002574	0	0	0	0.0125866	Delta
	NDUFA12	1	0.001287	1	0.001287	0	0	0	0.00290446	Delta
	NPM1	2	0.002574	2	0.002574	0	0	0	0.0107345	Delta
	MAF	3	0.003861	0	0	3	0.003861	0	0.0241291	Delta
	EEF1G	2	0.002574	2	0.002574	0	0	0	0.0513799	Delta
	KCNMA1	1	0.001287	1	0.001287	0	0	0	0.0214628	Delta
	HNF1B	4	0.00514801	0	0	4	0.00514801	0	0.00208497	Delta
	PTPRG	1	0.001287	1	0.001287	0	0	0	0.0484214	Delta
	THRB	4	0.00514801	0	0	4	0.00514801	0	0.0165485	Delta
	ILF2	1	0.001287	1	0.001287	0	0	0	0.00219628	Delta
	RFX2	11	0.014157	0	0	11	0.014157	0	0.0100149	Delta
	HYDIN	1	0.001287	1	0.001287	0	0	0	0.000481475	Delta
	SMAD3	5	0.00643501	0	0	5	0.00643501	0	0.00857216	Delta
	TUBA1B	3	0.003861	3	0.003861	0	0	0	0.0435592	Delta
	HS6ST3	1	0.001287	1	0.001287	0	0	0	0.00502268	Delta
	FRMPD4	3	0.003861	3	0.003861	0	0	0	0.0252313	Delta
	KAT6B	1	0.001287	1	0.001287	0	0	0	0.0478042	Delta
	NDUFB11	1	0.001287	1	0.001287	0	0	0	0.002181	Delta
	PSMA7	2	0.002574	2	0.002574	0	0	0	0.0114335	Delta
	PRXL2A	1	0.001287	1	0.001287	0	0	0	0.000787736	Delta
	ATP5MC3	2	0.002574	2	0.002574	0	0	0	0.00925181	Delta
	LRRTM4	3	0.003861	3	0.003861	0	0	0	0.00741895	Delta
	GPHN	1	0.001287	1	0.001287	0	0	0	0.000875986	Delta
	SERF2	1	0.001287	1	0.001287	0	0	0	0.00819119	Delta
	PPIB	6	0.00772201	6	0.00772201	0	0	0	0.0252104	Delta
	PEBP1	2	0.002574	2	0.002574	0	0	0	0.00944956	Delta
	PTPRM	5	0.00643501	5	0.00643501	0	0	0	0.07796	Delta
	PLCB4	1	0.001287	1	0.001287	0	0	0	0.00393378	Delta
	HMGA1	1	0.001287	0	0	1	0.001287	0	0.00700933	Delta
	GOLGB1	1	0.001287	1	0.001287	0	0	0	0.0131716	Delta
	RIMBP2	1	0.001287	1	0.001287	0	0	0	0.00889108	Delta
	GLIS3	11	0.014157	0	0	11	0.014157	0	0.0191704	Delta
	UQCRH	1	0.001287	1	0.001287	0	0	0	0.00809783	Delta
	SEC61B	2	0.002574	2	0.002574	0	0	0	0.0136062	Delta
	SOX4	5	0.00643501	4	0.00514801	1	0.001287	6	0.0249953	Delta
	DGKI	9	0.011583	9	0.011583	0	0	0	0.0403221	Delta
	SOX5	3	0.003861	3	0.003861	0	0	0	0.0156222	Delta
	IL1RAPL1	9	0.011583	9	0.011583	0	0	0	0.0567728	Delta
	APOC1	1	0.001287	1	0.001287	0	0	0	0.00076602	Delta
	RPS9	3	0.003861	3	0.003861	0	0	0	0.00834356	Delta
	RPLP0	2	0.002574	2	0.002574	0	0	0	0.00414741	Delta
	STXBP5L	3	0.003861	3	0.003861	0	0	0	0.0328672	Delta
	RPL38	3	0.003861	3	0.003861	0	0	0	0.00621997	Delta
	DANCR	2	0.002574	2	0.002574	0	0	0	0.00721785	Delta
	GRIA4	3	0.003861	3	0.003861	0	0	0	0.0132772	Delta
	ATP8A1	3	0.003861	3	0.003861	0	0	0	0.0165769	Delta
	RPL22	3	0.003861	3	0.003861	0	0	0	0.0071525	Delta
	FRY	1	0.001287	1	0.001287	0	0	0	0.00707114	Delta
	RPS25	6	0.00772201	6	0.00772201	0	0	0	0.00929007	Delta
	CNIH2	1	0.001287	1	0.001287	0	0	0	0.00793457	Delta
	CUX1	4	0.00514801	0	0	4	0.00514801	0	0.00599296	Delta
	RPL27	1	0.001287	1	0.001287	0	0	0	0.00481468	Delta
	PCDH7	6	0.00772201	6	0.00772201	0	0	0	0.0101345	Delta
	CMTM8	1	0.001287	1	0.001287	0	0	0	0.0457503	Delta
	NDUFV2	2	0.002574	2	0.002574	0	0	0	0.00556526	Delta
	ID4	4	0.00514801	0	0	4	0.00514801	0	0.00562755	Delta
	SEZ6L	5	0.00643501	5	0.00643501	0	0	0	0.0241201	Delta
	SMC2	2	0.002574	2	0.002574	0	0	0	0.016409	Delta
	EBF1	4	0.00514801	0	0	4	0.00514801	0	0.0458306	Delta
	FAM110B	1	0.001287	1	0.001287	0	0	0	0.00863119	Delta
	ASCL2	2	0.002574	0	0	2	0.002574	0	0.000667936	Delta
	RPL18A	4	0.00514801	4	0.00514801	0	0	0	0.00757628	Delta
	JMJD1C	1	0.001287	1	0.001287	0	0	0	0.0455097	Delta
	TUBB3	4	0.00514801	4	0.00514801	0	0	0	0.0117619	Delta
	RPL32	3	0.003861	3	0.003861	0	0	0	0.0123563	Delta
	TRIO	1	0.001287	1	0.001287	0	0	0	0.045425	Delta
	ELOB	3	0.003861	3	0.003861	0	0	0	0.0125753	Delta
	FREM2	4	0.00514801	4	0.00514801	0	0	0	0.0479778	Delta
	SSBP1	1	0.001287	1	0.001287	0	0	0	0.00206721	Delta
	CPE	7	0.00900901	7	0.00900901	0	0	0	0.0765997	Delta
	CKB	1	0.001287	1	0.001287	0	0	0	0.00716438	Delta
	TSHR	1	0.001287	1	0.001287	0	0	0	0.00206408	Delta
	NOL4	2	0.002574	2	0.002574	0	0	0	0.0230241	Delta
	ZKSCAN1	3	0.003861	0	0	3	0.003861	0	0.000252833	Delta
	TBCA	2	0.002574	2	0.002574	0	0	0	0.00356681	Delta
	SPATC1L	2	0.002574	2	0.002574	0	0	0	0.0023401	Delta
	TLE5	1	0.001287	1	0.001287	0	0	0	0.00779063	Delta
	EDIL3	2	0.002574	2	0.002574	0	0	0	0.0483075	Delta
	GCH1	1	0.001287	1	0.001287	0	0	0	0.00712851	Delta
	MLLT3	2	0.002574	2	0.002574	0	0	0	0.0513955	Delta
	PFDN5	2	0.002574	2	0.002574	0	0	0	0.00513187	Delta
	CBLN2	1	0.001287	1	0.001287	0	0	0	0.00824483	Delta
	GUCY1A2	4	0.00514801	4	0.00514801	0	0	0	0.024884	Delta
	CSDE1	1	0.001287	1	0.001287	0	0	0	0.00399126	Delta
	TUBB	2	0.002574	2	0.002574	0	0	0	0.010556	Delta
	UQCR11	2	0.002574	2	0.002574	0	0	0	0.00204568	Delta
	TMA7	2	0.002574	2	0.002574	0	0	0	0.00303748	Delta
	TIAM2	2	0.002574	2	0.002574	0	0	0	0.0471412	Delta
	COX5A	3	0.003861	3	0.003861	0	0	0	0.0150498	Delta
	IGFBP2	1	0.001287	1	0.001287	0	0	0	0.00135325	Delta
	UBB	5	0.00643501	5	0.00643501	0	0	0	0.0497651	Delta
	ESRRG	4	0.00514801	0	0	4	0.00514801	0	0.0122755	Delta
	TCF7L1	2	0.002574	0	0	2	0.002574	0	0.0025557	Delta
	C5	3	0.003861	3	0.003861	0	0	0	0.00713591	Delta
	PSMB6	2	0.002574	2	0.002574	0	0	0	0.00664354	Delta
	NDUFB1	1	0.001287	1	0.001287	0	0	0	0.00220353	Delta
	ENO1	1	0.001287	1	0.001287	0	0	0	0.0013429	Delta
	RPL23	1	0.001287	1	0.001287	0	0	0	0.00456725	Delta
	AGAP1	1	0.001287	1	0.001287	0	0	0	0.00258273	Delta
	KCNQ1OT1	3	0.003861	3	0.003861	0	0	0	0.0116108	Delta
	PRSS12	1	0.001287	1	0.001287	0	0	0	0.00371407	Delta
	REV3L	1	0.001287	1	0.001287	0	0	0	0.00360753	Delta
	ZFAS1	1	0.001287	1	0.001287	0	0	0	0.00748711	Delta
	PKNOX2	4	0.00514801	0	0	4	0.00514801	0	0.00696079	Delta
	HSPA8	1	0.001287	1	0.001287	0	0	0	0.00685135	Delta
	CDH8	1	0.001287	1	0.001287	0	0	0	0.0191317	Delta
	FRYL	1	0.001287	1	0.001287	0	0	0	0.0431707	Delta
	LDB2	2	0.002574	2	0.002574	0	0	0	0.00714037	Delta
	GLS	1	0.001287	1	0.001287	0	0	0	0.0191082	Delta
	PPIA	1	0.001287	1	0.001287	0	0	0	0.0068268	Delta
	CCT3	2	0.002574	2	0.002574	0	0	0	0.0096175	Delta
	PTF1A	4	0.00514801	0	0	4	0.00514801	0	0.00414068	Delta
	RPS21	3	0.003861	3	0.003861	0	0	0	0.00447663	Delta
	UGDH	1	0.001287	1	0.001287	0	0	0	0.00552642	Delta
	GPATCH2	1	0.001287	1	0.001287	0	0	0	0.00357664	Delta
	HIVEP2	2	0.002574	0	0	2	0.002574	0	0.00203152	Delta
	RALYL	2	0.002574	2	0.002574	0	0	0	0.0104232	Delta
	DYNLL1	2	0.002574	2	0.002574	0	0	0	0.00893153	Delta
	NDUFA4	3	0.003861	3	0.003861	0	0	0	0.0451858	Delta
	WNK2	1	0.001287	1	0.001287	0	0	0	0.00279305	Delta
	ADAM12	1	0.001287	1	0.001287	0	0	0	0.00805695	Delta
	RERE	1	0.001287	1	0.001287	0	0	0	0.000255132	Delta
	ZNF638	2	0.002574	2	0.002574	0	0	0	0.0115138	Delta
	CUX2	7	0.00900901	0	0	7	0.00900901	0	0.00310447	Delta
	CSMD3	3	0.003861	3	0.003861	0	0	0	0.00385107	Delta
	MTUS2	4	0.00514801	4	0.00514801	0	0	0	0.0262052	Delta
	GAL	1	0.001287	1	0.001287	0	0	0	0.00731295	Delta
	PTMA	3	0.003861	3	0.003861	0	0	0	0.0114276	Delta
	GUK1	1	0.001287	1	0.001287	0	0	0	0.00730802	Delta
	RAC1	2	0.002574	2	0.002574	0	0	0	0.00946528	Delta
	LYPD6B	1	0.001287	1	0.001287	0	0	0	0.000131136	Delta
	PARD3B	2	0.002574	2	0.002574	0	0	0	0.0114005	Delta
	PBX1	4	0.00514801	1	0.001287	3	0.003861	52	0.0562856	Delta
	ATP5MD	2	0.002574	2	0.002574	0	0	0	0.0115972	Delta
	C12orf75	1	0.001287	1	0.001287	0	0	0	0.0072743	Delta
	COX6C	2	0.002574	2	0.002574	0	0	0	0.00780808	Delta
	DNAH7	7	0.00900901	7	0.00900901	0	0	0	0.0144689	Delta
	SPCS3	4	0.00514801	4	0.00514801	0	0	0	0.0609176	Delta
	MRFAP1	2	0.002574	2	0.002574	0	0	0	0.00551431	Delta
	DNAJC15	1	0.001287	1	0.001287	0	0	0	0.00368089	Delta
	KHDRBS2	1	0.001287	1	0.001287	0	0	0	0.00533867	Delta
	SEC11C	8	0.010296	8	0.010296	0	0	0	0.0650811	Delta
	CALB2	2	0.002574	2	0.002574	0	0	0	0.00928687	Delta
	WSB1	1	0.001287	1	0.001287	0	0	0	0.00664984	Delta
	TXN	1	0.001287	1	0.001287	0	0	0	0.00720491	Delta
	CYB5A	1	0.001287	1	0.001287	0	0	0	0.00180833	Delta
	PSMA2	1	0.001287	1	0.001287	0	0	0	0.00427175	Delta
	AKT3	2	0.002574	2	0.002574	0	0	0	0.00643571	Delta
	SEC61G	1	0.001287	1	0.001287	0	0	0	0.00717341	Delta
	RTN1	1	0.001287	1	0.001287	0	0	0	0.00114174	Delta
	NBEA	2	0.002574	2	0.002574	0	0	0	0.055902	Delta
	TCF4	4	0.00514801	0	0	4	0.00514801	0	0.00633654	Delta
	MGAT5	2	0.002574	2	0.002574	0	0	0	0.00112876	Delta
	PRKCE	1	0.001287	1	0.001287	0	0	0	0.0182976	Delta
	TFPI2	1	0.001287	1	0.001287	0	0	0	0.00237222	Delta
	NUDC	1	0.001287	1	0.001287	0	0	0	0.00377981	Delta
	NEGR1	3	0.003861	3	0.003861	0	0	0	0.0113088	Delta
	NDUFB4	1	0.001287	1	0.001287	0	0	0	0.0064931	Delta
	ASAP1	1	0.001287	1	0.001287	0	0	0	0.0409902	Delta
	GRHL2	3	0.003861	0	0	3	0.003861	0	0.00159363	Delta
	UNC13C	1	0.001287	1	0.001287	0	0	0	6.53e-05	Delta
	LHFPL3-AS2	1	0.001287	1	0.001287	0	0	0	8.54e-05	Delta
	RPL36AL	2	0.002574	2	0.002574	0	0	0	0.00525783	Delta
	FNBP1L	3	0.003861	3	0.003861	0	0	0	0.0469088	Delta
	FBXL7	1	0.001287	1	0.001287	0	0	0	0.0010747	Delta
	RPS26	1	0.001287	1	0.001287	0	0	0	0.00186604	Delta
	CCDC91	1	0.001287	1	0.001287	0	0	0	0.0408847	Delta
	RBP1	3	0.003861	3	0.003861	0	0	0	0.0173736	Delta
	ABCC8	2	0.002574	2	0.002574	0	0	0	0.0220985	Delta
	PLCXD3	4	0.00514801	4	0.00514801	0	0	0	0.0190066	Delta
	CLOCK	2	0.002574	0	0	2	0.002574	0	0.000953168	Delta
	ADGRV1	2	0.002574	2	0.002574	0	0	0	0.0123079	Delta
	DYNLT1	2	0.002574	2	0.002574	0	0	0	0.00861802	Delta
	DOK6	3	0.003861	3	0.003861	0	0	0	0.0304441	Delta
	NTNG1	2	0.002574	2	0.002574	0	0	0	0.0369952	Delta
	MYO10	3	0.003861	3	0.003861	0	0	0	0.0560378	Delta
	CFL1	2	0.002574	2	0.002574	0	0	0	0.00984939	Delta
	ATP5MPL	1	0.001287	1	0.001287	0	0	0	0.00414924	Delta
	ARID1B	1	0.001287	1	0.001287	0	0	0	0.017882	Delta
	EPHA6	4	0.00514801	4	0.00514801	0	0	0	0.0271819	Delta
	NR3C2	4	0.00514801	0	0	4	0.00514801	0	0.0238091	Delta
	MORF4L1	1	0.001287	1	0.001287	0	0	0	0.00175239	Delta
	TMEM232	5	0.00643501	5	0.00643501	0	0	0	0.0133805	Delta
	SHROOM3	2	0.002574	2	0.002574	0	0	0	0.0420783	Delta
	C8orf34	2	0.002574	2	0.002574	0	0	0	0.0100005	Delta
	PDIA3	3	0.003861	3	0.003861	0	0	0	0.0207091	Delta
	LINC01208	1	0.001287	1	0.001287	0	0	0	0.00511647	Delta
	SSB	2	0.002574	2	0.002574	0	0	0	0.00483949	Delta
	MGAT4C	2	0.002574	2	0.002574	0	0	0	0.00176907	Delta
	PRRC2C	1	0.001287	1	0.001287	0	0	0	0.0400334	Delta
	MLXIPL	6	0.00772201	0	0	6	0.00772201	0	0.00831038	Delta
	CACNA1C	1	0.001287	1	0.001287	0	0	0	0.000332616	Delta
	MIR31HG	1	0.001287	1	0.001287	0	0	0	0.00497283	Delta
	GADD45GIP1	1	0.001287	1	0.001287	0	0	0	0.00410908	Delta
	NDUFA3	1	0.001287	1	0.001287	0	0	0	0.0018254	Delta
	PPDPF	2	0.002574	2	0.002574	0	0	0	0.0054189	Delta
	46082	2	0.002574	2	0.002574	0	0	0	0.0084168	Delta
	PCBD1	1	0.001287	1	0.001287	0	0	0	0.00237538	Delta
	PLD3	3	0.003861	3	0.003861	0	0	0	0.0255727	Delta
	PSMB1	1	0.001287	1	0.001287	0	0	0	0.0018177	Delta
	PARD3	2	0.002574	2	0.002574	0	0	0	0.0421356	Delta
	MBNL2	2	0.002574	2	0.002574	0	0	0	0.0016178	Delta
	ASTN2	3	0.003861	3	0.003861	0	0	0	0.0242464	Delta
	ASPH	1	0.001287	1	0.001287	0	0	0	0.00416795	Delta
	LRRIQ1	5	0.00643501	5	0.00643501	0	0	0	0.00646402	Delta
	RHOA	3	0.003861	3	0.003861	0	0	0	0.0170644	Delta
	FRAS1	1	0.001287	1	0.001287	0	0	0	0.000645474	Delta
	MITF	1	0.001287	0	0	1	0.001287	0	0.000573488	Delta
	INVS	1	0.001287	1	0.001287	0	0	0	0.00416868	Delta
	SCN3A	2	0.002574	2	0.002574	0	0	0	0.0113556	Delta
	SLIRP	1	0.001287	1	0.001287	0	0	0	0.00361172	Delta
	COX4I1	1	0.001287	1	0.001287	0	0	0	0.00179847	Delta
	NDUFB7	2	0.002574	2	0.002574	0	0	0	0.00560722	Delta
	LAMTOR5	1	0.001287	1	0.001287	0	0	0	0.000639911	Delta
	SELENOW	2	0.002574	2	0.002574	0	0	0	0.00705051	Delta
	THRA	1	0.001287	0	0	1	0.001287	0	0.00584009	Delta
	RACK1	2	0.002574	2	0.002574	0	0	0	0.00533089	Delta
	SEC24D	1	0.001287	1	0.001287	0	0	0	0.00968231	Delta
	KCTD16	3	0.003861	3	0.003861	0	0	0	0.00406749	Delta
	XRN1	2	0.002574	2	0.002574	0	0	0	0.00630695	Delta
	BRK1	1	0.001287	1	0.001287	0	0	0	0.00675814	Delta
	SNRPG	1	0.001287	1	0.001287	0	0	0	0.00675712	Delta
	CFAP54	1	0.001287	1	0.001287	0	0	0	0.00344524	Delta
	HMGCS1	1	0.001287	1	0.001287	0	0	0	0.00143255	Delta
	CDKN1C	3	0.003861	3	0.003861	0	0	0	0.0144582	Delta
	STAT4	2	0.002574	0	0	2	0.002574	0	0.0130834	Delta
	FREM1	4	0.00514801	4	0.00514801	0	0	0	0.0104871	Delta
	SEMA6A	3	0.003861	3	0.003861	0	0	0	0.0411898	Delta
	ZNF608	1	0.001287	1	0.001287	0	0	0	0.0388475	Delta
	VMP1	1	0.001287	1	0.001287	0	0	0	0.0012318	Delta
	COPE	1	0.001287	1	0.001287	0	0	0	0.00176755	Delta
	UFC1	1	0.001287	1	0.001287	0	0	0	0.00176452	Delta
	STARD10	2	0.002574	2	0.002574	0	0	0	0.00824868	Delta
	MYL6	4	0.00514801	4	0.00514801	0	0	0	0.0163095	Delta
	ABCA1	1	0.001287	1	0.001287	0	0	0	0.0385694	Delta
	DCX	1	0.001287	1	0.001287	0	0	0	0.000963354	Delta
	MIR7-3HG	1	0.001287	1	0.001287	0	0	0	0.00394701	Delta
	RBPJ	1	0.001287	0	0	1	0.001287	0	0.00185694	Delta
	CADM1	1	0.001287	1	0.001287	0	0	0	0.0170067	Delta
	EPSTI1	1	0.001287	1	0.001287	0	0	0	0.0383945	Delta
	SNRPF	1	0.001287	1	0.001287	0	0	0	1.42e-05	Delta
	EIF1	2	0.002574	2	0.002574	0	0	0	0.00930034	Delta
	EIF4G2	1	0.001287	1	0.001287	0	0	0	0.00340546	Delta
	ROMO1	2	0.002574	2	0.002574	0	0	0	0.00924855	Delta
	HSBP1	2	0.002574	2	0.002574	0	0	0	0.00520217	Delta
	HNRNPK	1	0.001287	1	0.001287	0	0	0	0.00337442	Delta
	SLC7A11	1	0.001287	1	0.001287	0	0	0	0.00469383	Delta
	PELI2	2	0.002574	2	0.002574	0	0	0	0.0454925	Delta
	CCNI	1	0.001287	1	0.001287	0	0	0	0.00651568	Delta
	CADPS2	2	0.002574	2	0.002574	0	0	0	0.00772408	Delta
	ROBO1	4	0.00514801	4	0.00514801	0	0	0	0.038932	Delta
	RAP1GAP2	1	0.001287	1	0.001287	0	0	0	0.00710963	Delta
	PDZD2	1	0.001287	1	0.001287	0	0	0	0.00246816	Delta
	CCT5	2	0.002574	2	0.002574	0	0	0	0.0155781	Delta
	TENT5A	1	0.001287	1	0.001287	0	0	0	0.0051614	Delta
	SPINT2	1	0.001287	1	0.001287	0	0	0	0.000504404	Delta
	BTF3	1	0.001287	1	0.001287	0	0	0	0.00479564	Delta
	ZNF708	1	0.001287	0	0	1	0.001287	0	0.00153573	Delta
	COX8A	1	0.001287	1	0.001287	0	0	0	0.00643853	Delta
	SAP18	2	0.002574	2	0.002574	0	0	0	0.0131178	Delta
	SCD	1	0.001287	1	0.001287	0	0	0	0.00511563	Delta
	P4HA1	1	0.001287	1	0.001287	0	0	0	0.00291684	Delta
	ERN1	2	0.002574	2	0.002574	0	0	0	0.0375191	Delta
	UQCRFS1	1	0.001287	1	0.001287	0	0	0	0.00168201	Delta
	EGR1	1	0.001287	0	0	1	0.001287	0	0.00749018	Delta
	NDUFS8	1	0.001287	1	0.001287	0	0	0	0.00167808	Delta
	SSU72	1	0.001287	1	0.001287	0	0	0	0.00635183	Delta
	HTATSF1	1	0.001287	1	0.001287	0	0	0	0.010301	Delta
	FABP5	2	0.002574	2	0.002574	0	0	0	0.00699902	Delta
	ARPC3	1	0.001287	1	0.001287	0	0	0	0.00336543	Delta
	COL4A5	3	0.003861	3	0.003861	0	0	0	0.0178493	Delta
	TRMT11	1	0.001287	1	0.001287	0	0	0	3.5e-05	Delta
	MACROD2	3	0.003861	3	0.003861	0	0	0	0.0259943	Delta
	RGS4	1	0.001287	1	0.001287	0	0	0	0.000709128	Delta
	DOCK5	1	0.001287	1	0.001287	0	0	0	0.00210304	Delta
	ULK4	2	0.002574	2	0.002574	0	0	0	0.00625592	Delta
	EFNA5	2	0.002574	2	0.002574	0	0	0	0.00669393	Delta
	MGST1	1	0.001287	1	0.001287	0	0	0	0.000113403	Delta
	FDPS	1	0.001287	1	0.001287	0	0	0	0.00166683	Delta
	NCAM1	3	0.003861	3	0.003861	0	0	0	0.0154207	Delta
	PSD3	1	0.001287	1	0.001287	0	0	0	0.00311722	Delta
	CTNND2	1	0.001287	1	0.001287	0	0	0	0.0363575	Delta
	EXOC4	1	0.001287	1	0.001287	0	0	0	0.0363342	Delta
	BAALC	1	0.001287	1	0.001287	0	0	0	0.00215858	Delta
	TBCK	1	0.001287	1	0.001287	0	0	0	0.000216774	Delta
	MYO3A	2	0.002574	2	0.002574	0	0	0	0.0182871	Delta
	SNHG6	1	0.001287	1	0.001287	0	0	0	1.33e-05	Delta
	ATP5F1C	2	0.002574	2	0.002574	0	0	0	0.00930779	Delta
	GAPDH	2	0.002574	2	0.002574	0	0	0	0.00157938	Delta
	CLDN6	1	0.001287	1	0.001287	0	0	0	0.00462012	Delta
	PAM	2	0.002574	2	0.002574	0	0	0	0.00296534	Delta
	COX7C	2	0.002574	2	0.002574	0	0	0	0.00326211	Delta
	WASF3	1	0.001287	1	0.001287	0	0	0	0.00461339	Delta
	C4orf48	1	0.001287	1	0.001287	0	0	0	9.06e-06	Delta
	LINC02315	2	0.002574	2	0.002574	0	0	0	0.0391863	Delta
	SMDT1	1	0.001287	1	0.001287	0	0	0	0.00618053	Delta
	CFAP47	1	0.001287	1	0.001287	0	0	0	0.000358135	Delta
	ITM2B	1	0.001287	1	0.001287	0	0	0	0.00565649	Delta
	CYCS	1	0.001287	1	0.001287	0	0	0	0.00163068	Delta
	PRDX5	1	0.001287	1	0.001287	0	0	0	0.00163039	Delta
	SLC29A4	1	0.001287	1	0.001287	0	0	0	0.00616717	Delta
	APOA2	1	0.001287	1	0.001287	0	0	0	0.00130789	Delta
	FHIT	2	0.002574	2	0.002574	0	0	0	0.00528617	Delta
	NREP	1	0.001287	1	0.001287	0	0	0	0.00372588	Delta
	HOXB2	1	0.001287	0	0	1	0.001287	0	0.00169702	Delta
	POLR2I	1	0.001287	1	0.001287	0	0	0	0.00612571	Delta
	ATP5PO	1	0.001287	1	0.001287	0	0	0	0.00561004	Delta
	RBFOX1	1	0.001287	1	0.001287	0	0	0	0.0156872	Delta
	EIF5A	1	0.001287	1	0.001287	0	0	0	0.00161545	Delta
	CTNNA2	1	0.001287	1	0.001287	0	0	0	0.000653628	Delta
	PLPPR1	2	0.002574	2	0.002574	0	0	0	0.00692199	Delta
	MAP1B	1	0.001287	1	0.001287	0	0	0	0.00293385	Delta
	COX5B	1	0.001287	1	0.001287	0	0	0	0.00322879	Delta
	HNRNPA1	1	0.001287	1	0.001287	0	0	0	0.00160775	Delta
	FOXN2	2	0.002574	0	0	2	0.002574	0	0.0101631	Delta
	FLRT3	1	0.001287	1	0.001287	0	0	0	0.00262544	Delta
	CAMK2N1	1	0.001287	1	0.001287	0	0	0	0.00208985	Delta
	PRDM5	1	0.001287	0	0	1	0.001287	0	0.00250294	Delta
	PTMS	1	0.001287	1	0.001287	0	0	0	0.00606345	Delta
	DYNLRB1	1	0.001287	1	0.001287	0	0	0	0.00159328	Delta
	BBX	1	0.001287	0	0	1	0.001287	0	3.11e-18	Delta
	TTC8	1	0.001287	1	0.001287	0	0	0	3.02e-18	Delta
	TUBB4B	1	0.001287	1	0.001287	0	0	0	0.00159231	Delta
	CRIM1	2	0.002574	2	0.002574	0	0	0	0.0367758	Delta
	HAP1	2	0.002574	2	0.002574	0	0	0	0.00613158	Delta
	NEFM	1	0.001287	1	0.001287	0	0	0	0.00974288	Delta
	IRX2	1	0.001287	1	0.001287	0	0	0	0.0036484	Delta
	SMARCA1	1	0.001287	0	0	1	0.001287	0	0.000626184	Delta
	HIVEP1	1	0.001287	0	0	1	0.001287	0	0.000110932	Delta
	CUTA	1	0.001287	1	0.001287	0	0	0	0.00150227	Delta
	GABARAP	1	0.001287	1	0.001287	0	0	0	0.00205335	Delta
	YWHAB	1	0.001287	1	0.001287	0	0	0	0.00149813	Delta
	LYPD6	1	0.001287	1	0.001287	0	0	0	0.000106804	Delta
	SKP1	1	0.001287	1	0.001287	0	0	0	0.003534	Delta
	SUPT3H	1	0.001287	1	0.001287	0	0	0	0.00810059	Delta
	RPL4	1	0.001287	1	0.001287	0	0	0	0.00306285	Delta
	TGFBR3	1	0.001287	1	0.001287	0	0	0	0.00110342	Delta
	MICOS10	1	0.001287	1	0.001287	0	0	0	0.00314394	Delta
	PAUPAR	1	0.001287	1	0.001287	0	0	0	0.000657362	Delta
	AURKAIP1	1	0.001287	1	0.001287	0	0	0	0.00313706	Delta
	SFRP1	3	0.003861	3	0.003861	0	0	0	0.00710326	Delta
	GSTP1	1	0.001287	1	0.001287	0	0	0	0.00046096	Delta
	FAM13A	1	0.001287	1	0.001287	0	0	0	0.000661793	Delta
	GPX4	1	0.001287	1	0.001287	0	0	0	0.00590498	Delta
	GABPB1-AS1	1	0.001287	1	0.001287	0	0	0	0.00217316	Delta
	RGL1	1	0.001287	1	0.001287	0	0	0	0.00842189	Delta
	DAD1	1	0.001287	1	0.001287	0	0	0	0.00358815	Delta
	NDUFS5	2	0.002574	2	0.002574	0	0	0	0.00582049	Delta
	H1FX	1	0.001287	1	0.001287	0	0	0	0.005379	Delta
	TGFB2	1	0.001287	1	0.001287	0	0	0	0.000657228	Delta
	NDUFAB1	1	0.001287	1	0.001287	0	0	0	0.000457647	Delta
	NDUFA11	1	0.001287	1	0.001287	0	0	0	0.00154791	Delta
	ADAMTS9	1	0.001287	1	0.001287	0	0	0	0.00029073	Delta
	TAGLN3	1	0.001287	1	0.001287	0	0	0	0.00154581	Delta
	DCDC1	1	0.001287	1	0.001287	0	0	0	0.00281462	Delta
	ATP5PF	1	0.001287	1	0.001287	0	0	0	0.0030976	Delta
	CNTNAP5	1	0.001287	1	0.001287	0	0	0	0.00215616	Delta
	EIF4A2	1	0.001287	1	0.001287	0	0	0	0.00534891	Delta
	GALNT13	1	0.001287	1	0.001287	0	0	0	0.00155725	Delta
	ATOX1	1	0.001287	1	0.001287	0	0	0	0.00346958	Delta
	FUT8	1	0.001287	1	0.001287	0	0	0	0.0149344	Delta
	PLD1	1	0.001287	1	0.001287	0	0	0	0.000234678	Delta
	FOXJ1	1	0.001287	0	0	1	0.001287	0	0.000380222	Delta
	CBLB	1	0.001287	1	0.001287	0	0	0	0.00280251	Delta
	COPS9	1	0.001287	1	0.001287	0	0	0	0.00308401	Delta
	HIF1A	1	0.001287	0	0	1	0.001287	0	0.00155586	Delta
	CANX	2	0.002574	2	0.002574	0	0	0	0.0124469	Delta
	SMAD2	2	0.002574	0	0	2	0.002574	0	0.00234264	Delta
	ARNT2	1	0.001287	0	0	1	0.001287	0	0.000911046	Delta
	IFI6	1	0.001287	1	0.001287	0	0	0	0.00351132	Delta
	CHGB	1	0.001287	1	0.001287	0	0	0	0.0093545	Delta
	SEMA6D	1	0.001287	1	0.001287	0	0	0	0.000883619	Delta
	FARP1	1	0.001287	1	0.001287	0	0	0	0.00277438	Delta
	FKBP3	1	0.001287	1	0.001287	0	0	0	0.00527484	Delta
	SPCS2	1	0.001287	1	0.001287	0	0	0	0.00151983	Delta
	EML4	1	0.001287	1	0.001287	0	0	0	0.00191087	Delta
	SMIM32	1	0.001287	1	0.001287	0	0	0	0.00248434	Delta
	OST4	1	0.001287	1	0.001287	0	0	0	0.00106888	Delta
	SPTLC3	1	0.001287	1	0.001287	0	0	0	0.000103113	Delta
	PLOD2	1	0.001287	1	0.001287	0	0	0	0.00427016	Delta
	CARMIL1	1	0.001287	1	0.001287	0	0	0	0.00412546	Delta
	RAB10	1	0.001287	1	0.001287	0	0	0	0.00291639	Delta
	RAN	1	0.001287	1	0.001287	0	0	0	0.00303496	Delta
	LINC02381	1	0.001287	1	0.001287	0	0	0	0.000102731	Delta
	TENM4	1	0.001287	1	0.001287	0	0	0	0.00524728	Delta
	MDH1	1	0.001287	1	0.001287	0	0	0	0.00302679	Delta
	MAML2	1	0.001287	1	0.001287	0	0	0	0.00410495	Delta
	LINC01619	1	0.001287	1	0.001287	0	0	0	0.00215966	Delta
	DPP6	1	0.001287	1	0.001287	0	0	0	0.00274669	Delta
	CCSER1	1	0.001287	1	0.001287	0	0	0	0.00429036	Delta
	AP2M1	1	0.001287	1	0.001287	0	0	0	0.00150134	Delta
	PTS	1	0.001287	1	0.001287	0	0	0	0.00288926	Delta
	ATP6V0C	1	0.001287	1	0.001287	0	0	0	0.00216053	Delta
	BTG1	1	0.001287	1	0.001287	0	0	0	0.00920421	Delta
	LHFPL3	1	0.001287	1	0.001287	0	0	0	0.00257779	Delta
	ARF5	1	0.001287	1	0.001287	0	0	0	0.00519149	Delta
	MCC	1	0.001287	1	0.001287	0	0	0	0.00308066	Delta
	GNG5	1	0.001287	1	0.001287	0	0	0	0.00044198	Delta
	UBC	2	0.002574	2	0.002574	0	0	0	0.00711397	Delta
	APLP1	1	0.001287	1	0.001287	0	0	0	0.00518317	Delta
	TTC28	1	0.001287	1	0.001287	0	0	0	0.0327397	Delta
	C19orf53	1	0.001287	1	0.001287	0	0	0	0.00149299	Delta
	IGFBP5	1	0.001287	1	0.001287	0	0	0	0.000541117	Delta
	NUCB2	1	0.001287	1	0.001287	0	0	0	0.000866356	Delta
	NKX2-2	1	0.001287	1	0.001287	0	0	0	0.00185567	Delta
	UBXN4	1	0.001287	1	0.001287	0	0	0	0.0326688	Delta
	PROX1	1	0.001287	0	0	1	0.001287	0	2.43e-18	Delta
	SASH1	1	0.001287	1	0.001287	0	0	0	3.52e-18	Delta
	LINC02615	1	0.001287	1	0.001287	0	0	0	0.000271318	Delta
	RAPGEF5	1	0.001287	1	0.001287	0	0	0	0.0326468	Delta
	ERH	1	0.001287	1	0.001287	0	0	0	0.00516458	Delta
	FGF14	1	0.001287	1	0.001287	0	0	0	0.00256063	Delta
	TCF12	147	0.188703	0	0	147	0.188703	0	1	EP
	DCC	10	0.012837	10	0.012837	0	0	0	0.34994	EP
	MALAT1	20	0.0256739	20	0.0256739	0	0	0	0.337674	EP
	NPAS3	27	0.0346598	5	0.00641849	22	0.0282413	210	0.16368	EP
	SGCD	8	0.0102696	8	0.0102696	0	0	0	0.0571144	EP
	DACH1	10	0.012837	10	0.012837	0	0	0	0.257013	EP
	TCF7L2	77	0.0988447	0	0	77	0.0988447	0	0.244804	EP
	LRP1B	9	0.0115533	9	0.0115533	0	0	0	0.086771	EP
	RFX6	32	0.0410783	1	0.0012837	31	0.0397946	15	0.201387	EP
	KCNB2	12	0.0154044	12	0.0154044	0	0	0	0.233411	EP
	CACNA2D1	12	0.0154044	12	0.0154044	0	0	0	0.232396	EP
	TOX	6	0.00770218	6	0.00770218	0	0	0	0.16351	EP
	CHD2	37	0.0474968	0	0	37	0.0474968	0	0.240756	EP
	RYR2	8	0.0102696	8	0.0102696	0	0	0	0.203435	EP
	FTX	3	0.00385109	3	0.00385109	0	0	0	0.153206	EP
	JUND	102	0.130937	1	0.0012837	101	0.129653	106	0.174954	EP
	RPS29	9	0.0115533	9	0.0115533	0	0	0	0.0643611	EP
	BDP1	8	0.0102696	0	0	8	0.0102696	0	0.0324814	EP
	NAV3	11	0.0141207	11	0.0141207	0	0	0	0.17993	EP
	YBX1	16	0.0205392	2	0.00256739	14	0.0179718	36	0.0445346	EP
	FTL	13	0.0166881	13	0.0166881	0	0	0	0.0932297	EP
	HES1	18	0.0231065	0	0	18	0.0231065	0	0.0514864	EP
	DLK1	15	0.0192555	15	0.0192555	0	0	0	0.0634565	EP
	ROR1	4	0.00513479	4	0.00513479	0	0	0	0.137393	EP
	TEAD1	5	0.00641849	0	0	5	0.00641849	0	0.0268247	EP
	CADM2	11	0.0141207	11	0.0141207	0	0	0	0.193085	EP
	BACH1	4	0.00513479	0	0	4	0.00513479	0	0.0131744	EP
	RPS15A	7	0.00898588	7	0.00898588	0	0	0	0.0949804	EP
	STAT1	16	0.0205392	0	0	16	0.0205392	0	0.0650962	EP
	FN1	11	0.0141207	11	0.0141207	0	0	0	0.0752133	EP
	SDK1	7	0.00898588	7	0.00898588	0	0	0	0.144685	EP
	RPL9	6	0.00770218	6	0.00770218	0	0	0	0.033326	EP
	HMGN3	25	0.0320924	5	0.00641849	20	0.0256739	99	0.0479821	EP
	ONECUT2	1	0.0012837	0	0	1	0.0012837	0	0.00237185	EP
	TTR	11	0.0141207	11	0.0141207	0	0	0	0.0211431	EP
	CNTNAP2	23	0.029525	23	0.029525	0	0	0	0.232357	EP
	POU6F2	2	0.00256739	0	0	2	0.00256739	0	0.00664223	EP
	RPL28	5	0.00641849	5	0.00641849	0	0	0	0.0844165	EP
	ZEB1	31	0.0397946	0	0	31	0.0397946	0	0.102944	EP
	EEF1A1	10	0.012837	10	0.012837	0	0	0	0.0553171	EP
	RIMS2	10	0.012837	10	0.012837	0	0	0	0.15101	EP
	MLXIPL	22	0.0282413	0	0	22	0.0282413	0	0.0486974	EP
	CDKAL1	5	0.00641849	5	0.00641849	0	0	0	0.108477	EP
	MEIS1	14	0.0179718	2	0.00256739	12	0.0154044	19	0.0589511	EP
	ANGPT1	2	0.00256739	2	0.00256739	0	0	0	0.015497	EP
	HDAC2	76	0.097561	0	0	76	0.097561	0	0.143419	EP
	TUBA1A	9	0.0115533	9	0.0115533	0	0	0	0.0371057	EP
	RPL36	6	0.00770218	6	0.00770218	0	0	0	0.0431121	EP
	EEF1G	7	0.00898588	7	0.00898588	0	0	0	0.129794	EP
	SMARCC1	29	0.0372272	0	0	29	0.0372272	0	0.0593622	EP
	FMNL2	7	0.00898588	7	0.00898588	0	0	0	0.0437527	EP
	FOXA2	40	0.0513479	0	0	40	0.0513479	0	0.0515653	EP
	TFDP2	20	0.0256739	0	0	20	0.0256739	0	0.0519701	EP
	RPL35	6	0.00770218	6	0.00770218	0	0	0	0.0444772	EP
	CCT7	3	0.00385109	3	0.00385109	0	0	0	0.11215	EP
	PBX3	38	0.0487805	1	0.0012837	37	0.0474968	42	0.135804	EP
	ISL1	10	0.012837	10	0.012837	0	0	0	0.13011	EP
	CDH18	6	0.00770218	6	0.00770218	0	0	0	0.0474014	EP
	ELF2	10	0.012837	0	0	10	0.012837	0	0.045897	EP
	RPL29	12	0.0154044	12	0.0154044	0	0	0	0.106508	EP
	AFF3	2	0.00256739	2	0.00256739	0	0	0	0.0975134	EP
	ELF1	60	0.0770218	0	0	60	0.0770218	0	0.228214	EP
	MAFB	11	0.0141207	2	0.00256739	9	0.0115533	23	0.0364009	EP
	STMN2	10	0.012837	10	0.012837	0	0	0	0.0373418	EP
	NEUROG3	19	0.0243902	2	0.00256739	17	0.0218228	32	0.0237547	EP
	RPL30	8	0.0102696	8	0.0102696	0	0	0	0.021413	EP
	GATA4	6	0.00770218	0	0	6	0.00770218	0	0.0170772	EP
	ATP5MC2	8	0.0102696	8	0.0102696	0	0	0	0.0337293	EP
	ACTG1	6	0.00770218	6	0.00770218	0	0	0	0.0851659	EP
	NR3C1	27	0.0346598	0	0	27	0.0346598	0	0.0689586	EP
	VCAN	2	0.00256739	2	0.00256739	0	0	0	0.00959567	EP
	NLGN1	6	0.00770218	6	0.00770218	0	0	0	0.121363	EP
	MECOM	6	0.00770218	1	0.0012837	5	0.00641849	5	0.00597829	EP
	NRG3	4	0.00513479	4	0.00513479	0	0	0	0.0108708	EP
	DPP10	7	0.00898588	7	0.00898588	0	0	0	0.0740206	EP
	RFX3	42	0.0539153	3	0.00385109	39	0.0500642	227	0.0951901	EP
	MMP16	3	0.00385109	3	0.00385109	0	0	0	0.0192745	EP
	INS	24	0.0308087	24	0.0308087	0	0	0	0.0802942	EP
	NRF1	25	0.0320924	0	0	25	0.0320924	0	0.0986445	EP
	RPS7	6	0.00770218	6	0.00770218	0	0	0	0.015312	EP
	GTF2I	20	0.0256739	2	0.00256739	18	0.0231065	34	0.0635782	EP
	RPL10A	7	0.00898588	7	0.00898588	0	0	0	0.0270655	EP
	RPS13	11	0.0141207	11	0.0141207	0	0	0	0.0840694	EP
	PAX6	4	0.00513479	0	0	4	0.00513479	0	0.00923293	EP
	SCGN	7	0.00898588	7	0.00898588	0	0	0	0.035432	EP
	HNF4A	48	0.0616175	0	0	48	0.0616175	0	0.0953989	EP
	FRMD4B	4	0.00513479	4	0.00513479	0	0	0	0.0901384	EP
	CTCF	46	0.0590501	0	0	46	0.0590501	0	0.0797839	EP
	KCNH7	6	0.00770218	6	0.00770218	0	0	0	0.101725	EP
	FOXO1	13	0.0166881	0	0	13	0.0166881	0	0.0211956	EP
	GRIK2	5	0.00641849	5	0.00641849	0	0	0	0.00574053	EP
	ERBB4	6	0.00770218	6	0.00770218	0	0	0	0.0201859	EP
	RPL35A	14	0.0179718	14	0.0179718	0	0	0	0.0270216	EP
	PLCL1	6	0.00770218	6	0.00770218	0	0	0	0.125634	EP
	TRPM3	10	0.012837	10	0.012837	0	0	0	0.0495654	EP
	TSPAN5	5	0.00641849	5	0.00641849	0	0	0	0.104424	EP
	C7	5	0.00641849	5	0.00641849	0	0	0	0.0498417	EP
	NF1	9	0.0115533	0	0	9	0.0115533	0	0.0597995	EP
	FOXJ3	11	0.0141207	0	0	11	0.0141207	0	0.0187959	EP
	SIM1	15	0.0192555	1	0.0012837	14	0.0179718	24	0.0273984	EP
	NDUFA4	5	0.00641849	5	0.00641849	0	0	0	0.0220922	EP
	JUN	7	0.00898588	0	0	7	0.00898588	0	0.0228169	EP
	GCG	13	0.0166881	13	0.0166881	0	0	0	0.0972141	EP
	TMSB4X	2	0.00256739	2	0.00256739	0	0	0	0.0181044	EP
	ATP5F1E	3	0.00385109	3	0.00385109	0	0	0	0.018396	EP
	SNHG29	5	0.00641849	5	0.00641849	0	0	0	0.0208208	EP
	MEF2A	20	0.0256739	0	0	20	0.0256739	0	0.0705664	EP
	SST	13	0.0166881	13	0.0166881	0	0	0	0.0446017	EP
	FOXA3	35	0.0449294	0	0	35	0.0449294	0	0.0308596	EP
	RPL21	7	0.00898588	7	0.00898588	0	0	0	0.0294352	EP
	PARD3	2	0.00256739	2	0.00256739	0	0	0	0.0966437	EP
	RPS5	7	0.00898588	7	0.00898588	0	0	0	0.0420735	EP
	CREB3L2	16	0.0205392	0	0	16	0.0205392	0	0.0193234	EP
	RPL39	8	0.0102696	8	0.0102696	0	0	0	0.0214745	EP
	ETV1	19	0.0243902	0	0	19	0.0243902	0	0.032649	EP
	SYT4	2	0.00256739	2	0.00256739	0	0	0	0.00545378	EP
	ALCAM	8	0.0102696	8	0.0102696	0	0	0	0.126684	EP
	SMC3	12	0.0154044	0	0	12	0.0154044	0	0.0311386	EP
	RPS15	7	0.00898588	7	0.00898588	0	0	0	0.0394844	EP
	ID1	2	0.00256739	1	0.0012837	1	0.0012837	1	0.00689035	EP
	ANKS1B	4	0.00513479	4	0.00513479	0	0	0	0.0187667	EP
	PCSK1N	2	0.00256739	2	0.00256739	0	0	0	0.012436	EP
	IMMP2L	4	0.00513479	4	0.00513479	0	0	0	0.0855557	EP
	SLIRP	3	0.00385109	3	0.00385109	0	0	0	0.0111404	EP
	LMX1B	6	0.00770218	0	0	6	0.00770218	0	0.00913464	EP
	USP18	9	0.0115533	9	0.0115533	0	0	0	0.0315527	EP
	METRN	4	0.00513479	4	0.00513479	0	0	0	0.0629903	EP
	TUBB3	7	0.00898588	7	0.00898588	0	0	0	0.0710121	EP
	RGS6	6	0.00770218	6	0.00770218	0	0	0	0.101304	EP
	RPL14	5	0.00641849	5	0.00641849	0	0	0	0.0738965	EP
	RPL12	12	0.0154044	12	0.0154044	0	0	0	0.0449544	EP
	KCNQ1OT1	3	0.00385109	3	0.00385109	0	0	0	0.0791312	EP
	HM13	1	0.0012837	1	0.0012837	0	0	0	0.00721312	EP
	PTEN	1	0.0012837	0	0	1	0.0012837	0	0.0255835	EP
	SPINK1	10	0.012837	10	0.012837	0	0	0	0.0107377	EP
	HSPA5	4	0.00513479	4	0.00513479	0	0	0	0.0270633	EP
	RPSA	5	0.00641849	5	0.00641849	0	0	0	0.0150014	EP
	THRB	6	0.00770218	0	0	6	0.00770218	0	0.0280533	EP
	HECW2	3	0.00385109	3	0.00385109	0	0	0	0.0736352	EP
	POU2F1	7	0.00898588	0	0	7	0.00898588	0	0.0176056	EP
	NR2F1	17	0.0218228	1	0.0012837	16	0.0205392	14	0.0171228	EP
	APOA1	5	0.00641849	5	0.00641849	0	0	0	0.0162549	EP
	ZBTB7C	7	0.00898588	0	0	7	0.00898588	0	0.0329016	EP
	FOXP2	5	0.00641849	1	0.0012837	4	0.00513479	27	0.00658603	EP
	FSTL5	2	0.00256739	2	0.00256739	0	0	0	0.0431228	EP
	FOXA1	12	0.0154044	0	0	12	0.0154044	0	0.0176243	EP
	ALDH1A1	3	0.00385109	3	0.00385109	0	0	0	0.00190555	EP
	RPL18	4	0.00513479	4	0.00513479	0	0	0	0.0178373	EP
	MIR137HG	3	0.00385109	3	0.00385109	0	0	0	0.0803887	EP
	INSM1	13	0.0166881	3	0.00385109	10	0.012837	142	0.052464	EP
	RPL27A	3	0.00385109	3	0.00385109	0	0	0	0.00761316	EP
	MEIS2	3	0.00385109	0	0	3	0.00385109	0	0.0120592	EP
	PSMB5	10	0.012837	10	0.012837	0	0	0	0.102084	EP
	E2F3	37	0.0474968	0	0	37	0.0474968	0	0.140093	EP
	SREBF2	7	0.00898588	0	0	7	0.00898588	0	0.013812	EP
	HMGCS1	1	0.0012837	1	0.0012837	0	0	0	0.00100511	EP
	HINT1	8	0.0102696	8	0.0102696	0	0	0	0.0309546	EP
	BCLAF1	49	0.0629012	0	0	49	0.0629012	0	0.133517	EP
	TAFA2	4	0.00513479	4	0.00513479	0	0	0	0.0839114	EP
	KALRN	2	0.00256739	2	0.00256739	0	0	0	0.0834415	EP
	RREB1	3	0.00385109	0	0	3	0.00385109	0	0.0112986	EP
	CACNA1A	6	0.00770218	6	0.00770218	0	0	0	0.093648	EP
	FOXO3	3	0.00385109	0	0	3	0.00385109	0	0.00862628	EP
	CRH	1	0.0012837	1	0.0012837	0	0	0	0.0025698	EP
	RPLP0	7	0.00898588	7	0.00898588	0	0	0	0.0124672	EP
	ATF2	19	0.0243902	0	0	19	0.0243902	0	0.0279309	EP
	ATP5F1B	4	0.00513479	4	0.00513479	0	0	0	0.0269422	EP
	POU2F2	45	0.0577664	2	0.00256739	43	0.055199	81	0.192213	EP
	VPS13B	2	0.00256739	2	0.00256739	0	0	0	0.0819297	EP
	PTPRN2	6	0.00770218	6	0.00770218	0	0	0	0.098618	EP
	FREM1	2	0.00256739	2	0.00256739	0	0	0	0.00551968	EP
	NR2F6	16	0.0205392	0	0	16	0.0205392	0	0.00646743	EP
	UQCR10	1	0.0012837	1	0.0012837	0	0	0	0.000449562	EP
	LHX1	5	0.00641849	0	0	5	0.00641849	0	0.00932018	EP
	SSTR2	4	0.00513479	4	0.00513479	0	0	0	0.0275651	EP
	AMBP	7	0.00898588	7	0.00898588	0	0	0	0.0284404	EP
	PRDM16	4	0.00513479	0	0	4	0.00513479	0	0.0159379	EP
	ARID2	8	0.0102696	0	0	8	0.0102696	0	0.00561631	EP
	LINC01088	2	0.00256739	2	0.00256739	0	0	0	0.00111633	EP
	SLC44A5	8	0.0102696	8	0.0102696	0	0	0	0.0843702	EP
	CUX1	5	0.00641849	0	0	5	0.00641849	0	0.00975282	EP
	RPL23	2	0.00256739	2	0.00256739	0	0	0	0.00492336	EP
	RPL32	12	0.0154044	12	0.0154044	0	0	0	0.0520442	EP
	ST6GALNAC5	4	0.00513479	4	0.00513479	0	0	0	0.0186322	EP
	CCDC91	1	0.0012837	1	0.0012837	0	0	0	0.0681749	EP
	NFATC3	5	0.00641849	0	0	5	0.00641849	0	0.0160236	EP
	ZNF609	2	0.00256739	2	0.00256739	0	0	0	0.00417053	EP
	BCL11A	2	0.00256739	0	0	2	0.00256739	0	0.00969576	EP
	PTPRG	3	0.00385109	3	0.00385109	0	0	0	0.081157	EP
	SRP14	6	0.00770218	6	0.00770218	0	0	0	0.0119222	EP
	MARCKSL1	4	0.00513479	4	0.00513479	0	0	0	0.0174949	EP
	CPE	7	0.00898588	7	0.00898588	0	0	0	0.0924933	EP
	RAD21	27	0.0346598	0	0	27	0.0346598	0	0.0754916	EP
	NACA	9	0.0115533	9	0.0115533	0	0	0	0.030757	EP
	NR2C2	11	0.0141207	0	0	11	0.0141207	0	0.030695	EP
	XBP1	12	0.0154044	0	0	12	0.0154044	0	0.0367441	EP
	TENM2	7	0.00898588	7	0.00898588	0	0	0	0.0545456	EP
	PRMT1	7	0.00898588	7	0.00898588	0	0	0	0.0539027	EP
	NFKB1	10	0.012837	0	0	10	0.012837	0	0.0290803	EP
	PRDX2	7	0.00898588	7	0.00898588	0	0	0	0.0977088	EP
	ZKSCAN1	6	0.00770218	0	0	6	0.00770218	0	0.00178621	EP
	UQCR11	2	0.00256739	2	0.00256739	0	0	0	0.00122132	EP
	PHF14	1	0.0012837	1	0.0012837	0	0	0	0.0663717	EP
	SOX4	11	0.0141207	9	0.0115533	2	0.00256739	128	0.0481901	EP
	CREB1	13	0.0166881	0	0	13	0.0166881	0	0.0335155	EP
	PFDN5	4	0.00513479	4	0.00513479	0	0	0	0.0118368	EP
	RBP1	5	0.00641849	5	0.00641849	0	0	0	0.0246155	EP
	MAGI2	3	0.00385109	3	0.00385109	0	0	0	0.0259414	EP
	RORA	10	0.012837	2	0.00256739	8	0.0102696	14	0.0606438	EP
	PPP1R1A	5	0.00641849	5	0.00641849	0	0	0	0.0108386	EP
	NDUFA13	2	0.00256739	2	0.00256739	0	0	0	0.00643012	EP
	NDUFB4	4	0.00513479	4	0.00513479	0	0	0	0.0187031	EP
	MEF2C	9	0.0115533	0	0	9	0.0115533	0	0.0488094	EP
	RPS16	2	0.00256739	2	0.00256739	0	0	0	0.00793906	EP
	CCT3	4	0.00513479	4	0.00513479	0	0	0	0.0205823	EP
	KLF7	21	0.0269576	0	0	21	0.0269576	0	0.0882605	EP
	FEV	33	0.042362	0	0	33	0.042362	0	0.0612935	EP
	NEUROD1	14	0.0179718	4	0.00513479	10	0.012837	34	0.0355057	EP
	MYEF2	5	0.00641849	0	0	5	0.00641849	0	0.0129064	EP
	LINC02197	9	0.0115533	9	0.0115533	0	0	0	0.0739989	EP
	SRP9	3	0.00385109	3	0.00385109	0	0	0	0.00706018	EP
	AGBL4	5	0.00641849	5	0.00641849	0	0	0	0.0196613	EP
	DNAJC15	2	0.00256739	2	0.00256739	0	0	0	0.00734193	EP
	NEGR1	2	0.00256739	2	0.00256739	0	0	0	0.0153535	EP
	RPL38	2	0.00256739	2	0.00256739	0	0	0	0.0171026	EP
	NTNG1	3	0.00385109	3	0.00385109	0	0	0	0.0161687	EP
	C9orf16	8	0.0102696	8	0.0102696	0	0	0	0.0988699	EP
	DGKI	4	0.00513479	4	0.00513479	0	0	0	0.052666	EP
	KRT19	5	0.00641849	5	0.00641849	0	0	0	0.0180805	EP
	RPLP2	4	0.00513479	4	0.00513479	0	0	0	0.0159381	EP
	CACNA1C	3	0.00385109	3	0.00385109	0	0	0	0.0438266	EP
	ATP5MD	4	0.00513479	4	0.00513479	0	0	0	0.0213435	EP
	FAM155A	11	0.0141207	11	0.0141207	0	0	0	0.106443	EP
	PCDH9	7	0.00898588	7	0.00898588	0	0	0	0.102144	EP
	PLAGL1	3	0.00385109	0	0	3	0.00385109	0	0.011219	EP
	MAF	2	0.00256739	0	0	2	0.00256739	0	0.00073778	EP
	LINC00907	5	0.00641849	5	0.00641849	0	0	0	0.0673709	EP
	PSMB6	2	0.00256739	2	0.00256739	0	0	0	0.00633966	EP
	NFATC2	4	0.00513479	0	0	4	0.00513479	0	0.00378699	EP
	LYZ	2	0.00256739	2	0.00256739	0	0	0	0.00125944	EP
	FOXP1	5	0.00641849	0	0	5	0.00641849	0	0.00489806	EP
	IKZF2	1	0.0012837	0	0	1	0.0012837	0	0.00131827	EP
	HSP90AB1	7	0.00898588	7	0.00898588	0	0	0	0.02139	EP
	SAP18	4	0.00513479	4	0.00513479	0	0	0	0.00909999	EP
	TMA7	2	0.00256739	2	0.00256739	0	0	0	0.0010443	EP
	RPL24	3	0.00385109	3	0.00385109	0	0	0	0.0164505	EP
	PRRC2C	3	0.00385109	3	0.00385109	0	0	0	0.0647819	EP
	HSP90AA1	2	0.00256739	2	0.00256739	0	0	0	0.0115264	EP
	RPL7	4	0.00513479	4	0.00513479	0	0	0	0.0617837	EP
	UQCRB	5	0.00641849	5	0.00641849	0	0	0	0.0225081	EP
	ADARB2	6	0.00770218	6	0.00770218	0	0	0	0.0631408	EP
	LAMTOR5	1	0.0012837	1	0.0012837	0	0	0	0.00104233	EP
	PAX4	19	0.0243902	2	0.00256739	17	0.0218228	30	0.023277	EP
	PRDX1	8	0.0102696	8	0.0102696	0	0	0	0.0258953	EP
	FOXN3	12	0.0154044	0	0	12	0.0154044	0	0.0162084	EP
	GPHN	2	0.00256739	2	0.00256739	0	0	0	0.00649571	EP
	MAN1A1	3	0.00385109	3	0.00385109	0	0	0	0.0735614	EP
	ROBO1	2	0.00256739	2	0.00256739	0	0	0	0.0612387	EP
	C1QL1	4	0.00513479	4	0.00513479	0	0	0	0.0122899	EP
	COX7A2	5	0.00641849	5	0.00641849	0	0	0	0.0365729	EP
	EXOC4	2	0.00256739	2	0.00256739	0	0	0	0.0613213	EP
	PEG10	8	0.0102696	8	0.0102696	0	0	0	0.0315701	EP
	HSPA8	3	0.00385109	3	0.00385109	0	0	0	0.0197665	EP
	GPC6	7	0.00898588	7	0.00898588	0	0	0	0.0332441	EP
	RPL18A	7	0.00898588	7	0.00898588	0	0	0	0.0218739	EP
	ERO1B	2	0.00256739	2	0.00256739	0	0	0	0.0116968	EP
	WWOX	2	0.00256739	2	0.00256739	0	0	0	0.0725145	EP
	TOMM7	3	0.00385109	3	0.00385109	0	0	0	0.0137499	EP
	RPS11	7	0.00898588	7	0.00898588	0	0	0	0.0696278	EP
	SSR4	5	0.00641849	5	0.00641849	0	0	0	0.0792551	EP
	CASC15	6	0.00770218	6	0.00770218	0	0	0	0.0757826	EP
	COX7B	6	0.00770218	6	0.00770218	0	0	0	0.0184246	EP
	KIAA1211	2	0.00256739	2	0.00256739	0	0	0	0.0616513	EP
	RFX2	13	0.0166881	0	0	13	0.0166881	0	0.00635831	EP
	H2AFJ	6	0.00770218	6	0.00770218	0	0	0	0.0188075	EP
	PTPRK	2	0.00256739	2	0.00256739	0	0	0	0.06715	EP
	RPS17	6	0.00770218	6	0.00770218	0	0	0	0.0150926	EP
	CRYBA2	9	0.0115533	9	0.0115533	0	0	0	0.0784637	EP
	RFX1	4	0.00513479	0	0	4	0.00513479	0	0.00965089	EP
	ATP5IF1	4	0.00513479	4	0.00513479	0	0	0	0.0564442	EP
	SEZ6L	3	0.00385109	3	0.00385109	0	0	0	0.0437732	EP
	TUBB	2	0.00256739	2	0.00256739	0	0	0	0.0108481	EP
	ETS1	4	0.00513479	0	0	4	0.00513479	0	0.0128564	EP
	CCT5	5	0.00641849	5	0.00641849	0	0	0	0.0357628	EP
	LINC02315	2	0.00256739	2	0.00256739	0	0	0	0.0061441	EP
	ATP5MG	7	0.00898588	7	0.00898588	0	0	0	0.0303876	EP
	TUBA1B	4	0.00513479	4	0.00513479	0	0	0	0.0552889	EP
	RPL8	2	0.00256739	2	0.00256739	0	0	0	0.0129497	EP
	SCG2	4	0.00513479	4	0.00513479	0	0	0	0.01264	EP
	HMGA1	1	0.0012837	0	0	1	0.0012837	0	0.00553783	EP
	PLCXD3	2	0.00256739	2	0.00256739	0	0	0	0.021261	EP
	HNF4G	13	0.0166881	0	0	13	0.0166881	0	0.0569484	EP
	PAM	4	0.00513479	4	0.00513479	0	0	0	0.0426052	EP
	ARX	2	0.00256739	0	0	2	0.00256739	0	0.00311184	EP
	RXRA	11	0.0141207	0	0	11	0.0141207	0	0.0352907	EP
	RPL23A	9	0.0115533	9	0.0115533	0	0	0	0.0157163	EP
	KLF12	7	0.00898588	0	0	7	0.00898588	0	0.0203738	EP
	ELOB	5	0.00641849	5	0.00641849	0	0	0	0.0173581	EP
	RPL22	9	0.0115533	9	0.0115533	0	0	0	0.0101313	EP
	CSDE1	2	0.00256739	2	0.00256739	0	0	0	0.00843329	EP
	ATP6V1G1	7	0.00898588	7	0.00898588	0	0	0	0.0262733	EP
	REV3L	1	0.0012837	1	0.0012837	0	0	0	0.00530304	EP
	SLC25A3	6	0.00770218	6	0.00770218	0	0	0	0.0638953	EP
	SGO1-AS1	3	0.00385109	3	0.00385109	0	0	0	0.00427549	EP
	CSMD3	5	0.00641849	5	0.00641849	0	0	0	0.00732784	EP
	KLF5	3	0.00385109	0	0	3	0.00385109	0	0.0179547	EP
	GCH1	2	0.00256739	2	0.00256739	0	0	0	0.0154288	EP
	ETS2	10	0.012837	0	0	10	0.012837	0	0.0149358	EP
	ZFHX3	2	0.00256739	0	0	2	0.00256739	0	0.00297027	EP
	FAU	8	0.0102696	8	0.0102696	0	0	0	0.0335491	EP
	SPATC1L	1	0.0012837	1	0.0012837	0	0	0	0.00265094	EP
	SOX9	2	0.00256739	0	0	2	0.00256739	0	0.00172489	EP
	RPS21	6	0.00770218	6	0.00770218	0	0	0	0.0153892	EP
	NDUFB8	4	0.00513479	4	0.00513479	0	0	0	0.00393681	EP
	RGS7	2	0.00256739	2	0.00256739	0	0	0	0.00990169	EP
	POLR2L	4	0.00513479	4	0.00513479	0	0	0	0.0188879	EP
	NR5A2	2	0.00256739	0	0	2	0.00256739	0	0.0128452	EP
	ESRRG	8	0.0102696	0	0	8	0.0102696	0	0.0172353	EP
	ZEB2	5	0.00641849	5	0.00641849	0	0	0	0.0267022	EP
	FOXJ1	2	0.00256739	0	0	2	0.00256739	0	0.000789894	EP
	INVS	1	0.0012837	1	0.0012837	0	0	0	0.00437901	EP
	PBX1	6	0.00770218	2	0.00256739	4	0.00513479	4	0.0761596	EP
	SSBP1	1	0.0012837	1	0.0012837	0	0	0	0.00169185	EP
	ZFPM2	6	0.00770218	6	0.00770218	0	0	0	0.0541264	EP
	CNIH2	3	0.00385109	3	0.00385109	0	0	0	0.0201193	EP
	PPIB	3	0.00385109	3	0.00385109	0	0	0	0.0224598	EP
	RPS6	5	0.00641849	5	0.00641849	0	0	0	0.0235261	EP
	FRAS1	1	0.0012837	1	0.0012837	0	0	0	0.000700753	EP
	A1CF	3	0.00385109	3	0.00385109	0	0	0	0.00275584	EP
	RPL4	1	0.0012837	1	0.0012837	0	0	0	0.00279857	EP
	TUBB2B	3	0.00385109	3	0.00385109	0	0	0	0.0155546	EP
	CDKN1C	2	0.00256739	2	0.00256739	0	0	0	0.00477944	EP
	ATE1	1	0.0012837	1	0.0012837	0	0	0	0.0129564	EP
	THSD4	3	0.00385109	3	0.00385109	0	0	0	0.0125755	EP
	LDB2	5	0.00641849	5	0.00641849	0	0	0	0.0277869	EP
	GAL	2	0.00256739	2	0.00256739	0	0	0	0.0187264	EP
	HIF1A	4	0.00513479	0	0	4	0.00513479	0	0.00741219	EP
	MRFAP1	2	0.00256739	2	0.00256739	0	0	0	0.00179573	EP
	PTMA	8	0.0102696	8	0.0102696	0	0	0	0.0751334	EP
	COX6A1	7	0.00898588	7	0.00898588	0	0	0	0.0374535	EP
	BPTF	2	0.00256739	0	0	2	0.00256739	0	0.00084576	EP
	SEC61B	2	0.00256739	2	0.00256739	0	0	0	0.0161218	EP
	SAMD5	4	0.00513479	4	0.00513479	0	0	0	0.0688601	EP
	GNG2	1	0.0012837	1	0.0012837	0	0	0	0.000857831	EP
	FLRT2	3	0.00385109	3	0.00385109	0	0	0	0.0626322	EP
	GRHL2	5	0.00641849	0	0	5	0.00641849	0	0.0109112	EP
	DCDC1	5	0.00641849	5	0.00641849	0	0	0	0.006437	EP
	CLOCK	6	0.00770218	0	0	6	0.00770218	0	0.00741439	EP
	PARK7	2	0.00256739	2	0.00256739	0	0	0	0.00405527	EP
	FOS	7	0.00898588	0	0	7	0.00898588	0	0.0364369	EP
	CD24	2	0.00256739	2	0.00256739	0	0	0	0.0091873	EP
	LSAMP	2	0.00256739	2	0.00256739	0	0	0	0.0130434	EP
	TRIO	1	0.0012837	1	0.0012837	0	0	0	0.0522821	EP
	GDAP1	4	0.00513479	4	0.00513479	0	0	0	0.0163028	EP
	DSCAM	5	0.00641849	5	0.00641849	0	0	0	0.0573334	EP
	ARFGEF3	1	0.0012837	1	0.0012837	0	0	0	0.00702037	EP
	MTUS2	2	0.00256739	2	0.00256739	0	0	0	0.0129438	EP
	TCF4	3	0.00385109	0	0	3	0.00385109	0	0.0098476	EP
	RGS4	7	0.00898588	7	0.00898588	0	0	0	0.0186271	EP
	HEY1	23	0.029525	0	0	23	0.029525	0	0.0347657	EP
	PEBP1	3	0.00385109	3	0.00385109	0	0	0	0.0120784	EP
	DHRS7	2	0.00256739	2	0.00256739	0	0	0	0.00614895	EP
	PSMD8	1	0.0012837	1	0.0012837	0	0	0	0.00158153	EP
	SCG5	9	0.0115533	9	0.0115533	0	0	0	0.0274696	EP
	PET100	4	0.00513479	4	0.00513479	0	0	0	0.0505374	EP
	C22orf42	1	0.0012837	1	0.0012837	0	0	0	0.00248528	EP
	GULP1	2	0.00256739	2	0.00256739	0	0	0	0.0166424	EP
	RAP1GAP2	2	0.00256739	2	0.00256739	0	0	0	0.0514499	EP
	KAT6B	2	0.00256739	2	0.00256739	0	0	0	0.0575482	EP
	LAPTM4A	2	0.00256739	2	0.00256739	0	0	0	0.00440583	EP
	ID2	4	0.00513479	0	0	4	0.00513479	0	0.00443967	EP
	DSTN	1	0.0012837	1	0.0012837	0	0	0	0.00242543	EP
	COX5A	1	0.0012837	1	0.0012837	0	0	0	0.00403159	EP
	SPCS3	5	0.00641849	5	0.00641849	0	0	0	0.064246	EP
	MIF	6	0.00770218	6	0.00770218	0	0	0	0.0773199	EP
	PHLDA1	1	0.0012837	1	0.0012837	0	0	0	0.00479407	EP
	ASIC2	7	0.00898588	7	0.00898588	0	0	0	0.0331041	EP
	RFX7	10	0.012837	0	0	10	0.012837	0	0.0273945	EP
	NPM1	3	0.00385109	3	0.00385109	0	0	0	0.022697	EP
	ADAMTS5	4	0.00513479	4	0.00513479	0	0	0	0.0143748	EP
	MLLT11	2	0.00256739	2	0.00256739	0	0	0	0.00949793	EP
	RPL27	2	0.00256739	2	0.00256739	0	0	0	0.00344537	EP
	SCAND1	1	0.0012837	1	0.0012837	0	0	0	0.00475956	EP
	PTMS	3	0.00385109	3	0.00385109	0	0	0	0.0145607	EP
	ID3	1	0.0012837	1	0.0012837	0	0	0	0.00173051	EP
	SEC61G	1	0.0012837	1	0.0012837	0	0	0	0.00870185	EP
	NKX2-2	3	0.00385109	1	0.0012837	2	0.00256739	24	0.00285998	EP
	WSB1	3	0.00385109	3	0.00385109	0	0	0	0.00847427	EP
	NREP	2	0.00256739	2	0.00256739	0	0	0	0.00550546	EP
	ATP5MC3	4	0.00513479	4	0.00513479	0	0	0	0.0175232	EP
	NDUFC2	3	0.00385109	3	0.00385109	0	0	0	0.00850957	EP
	ROMO1	4	0.00513479	4	0.00513479	0	0	0	0.0120502	EP
	UGDH	1	0.0012837	1	0.0012837	0	0	0	0.00171804	EP
	PTS	1	0.0012837	1	0.0012837	0	0	0	0.00470945	EP
	ATOX1	1	0.0012837	1	0.0012837	0	0	0	0.00470425	EP
	ARF5	2	0.00256739	2	0.00256739	0	0	0	0.0136872	EP
	SEMA6A	3	0.00385109	3	0.00385109	0	0	0	0.0538179	EP
	RERE	2	0.00256739	2	0.00256739	0	0	0	0.0391625	EP
	SETBP1	3	0.00385109	3	0.00385109	0	0	0	0.0506837	EP
	CACNB2	3	0.00385109	3	0.00385109	0	0	0	0.0144798	EP
	ATP8A1	5	0.00641849	5	0.00641849	0	0	0	0.0697218	EP
	RPS9	4	0.00513479	4	0.00513479	0	0	0	0.00857953	EP
	UQCRH	1	0.0012837	1	0.0012837	0	0	0	0.00854162	EP
	DANCR	2	0.00256739	2	0.00256739	0	0	0	0.00707576	EP
	ZBTB16	2	0.00256739	0	0	2	0.00256739	0	0.000342652	EP
	LRRIQ1	2	0.00256739	2	0.00256739	0	0	0	0.000266636	EP
	SPOCK1	1	0.0012837	1	0.0012837	0	0	0	0.0025039	EP
	ENY2	3	0.00385109	3	0.00385109	0	0	0	0.00860553	EP
	PDIA3	3	0.00385109	3	0.00385109	0	0	0	0.0586833	EP
	TXN	1	0.0012837	1	0.0012837	0	0	0	0.00849445	EP
	CALM1	3	0.00385109	3	0.00385109	0	0	0	0.0645851	EP
	EFNA5	3	0.00385109	3	0.00385109	0	0	0	0.0113434	EP
	PTPRM	1	0.0012837	1	0.0012837	0	0	0	0.00134759	EP
	EIF4G2	2	0.00256739	2	0.00256739	0	0	0	0.00770336	EP
	THSD7A	3	0.00385109	3	0.00385109	0	0	0	0.0526745	EP
	UBB	1	0.0012837	1	0.0012837	0	0	0	0.00248651	EP
	EIF1	3	0.00385109	3	0.00385109	0	0	0	0.0153636	EP
	BRK1	1	0.0012837	1	0.0012837	0	0	0	0.00843318	EP
	DSP	1	0.0012837	1	0.0012837	0	0	0	0.00642042	EP
	NRXN1	3	0.00385109	3	0.00385109	0	0	0	0.0119313	EP
	DNAH7	5	0.00641849	5	0.00641849	0	0	0	0.0114283	EP
	LINGO2	4	0.00513479	4	0.00513479	0	0	0	0.052335	EP
	MIR3681HG	4	0.00513479	4	0.00513479	0	0	0	0.00873111	EP
	SCN3A	2	0.00256739	2	0.00256739	0	0	0	0.00662135	EP
	ZNF148	12	0.0154044	0	0	12	0.0154044	0	0.0345288	EP
	NR3C2	4	0.00513479	0	0	4	0.00513479	0	0.00604404	EP
	GABPB1-AS1	1	0.0012837	1	0.0012837	0	0	0	0.00469809	EP
	PPIA	3	0.00385109	3	0.00385109	0	0	0	0.012585	EP
	AR	4	0.00513479	0	0	4	0.00513479	0	0.0169857	EP
	COX6C	2	0.00256739	2	0.00256739	0	0	0	0.00898242	EP
	ADGRV1	2	0.00256739	2	0.00256739	0	0	0	0.00752983	EP
	DBI	2	0.00256739	2	0.00256739	0	0	0	0.0104898	EP
	CFAP299	2	0.00256739	2	0.00256739	0	0	0	0.000499706	EP
	RPL17	7	0.00898588	7	0.00898588	0	0	0	0.0348179	EP
	PDE5A	2	0.00256739	2	0.00256739	0	0	0	0.0535547	EP
	ARL15	2	0.00256739	2	0.00256739	0	0	0	0.0529021	EP
	RPS26	4	0.00513479	4	0.00513479	0	0	0	0.0132666	EP
	COL4A5	1	0.0012837	1	0.0012837	0	0	0	0.00632948	EP
	KLF2	8	0.0102696	0	0	8	0.0102696	0	0.0117407	EP
	CUX2	3	0.00385109	0	0	3	0.00385109	0	0.00027078	EP
	LINC02381	1	0.0012837	1	0.0012837	0	0	0	1.28e-05	EP
	SH3BGRL3	2	0.00256739	2	0.00256739	0	0	0	0.0124757	EP
	GAPDH	1	0.0012837	1	0.0012837	0	0	0	0.00226729	EP
	PSMA2	1	0.0012837	1	0.0012837	0	0	0	0.00280471	EP
	GRIN3A	3	0.00385109	3	0.00385109	0	0	0	0.0160357	EP
	BTF3	1	0.0012837	1	0.0012837	0	0	0	0.00243356	EP
	NR0B1	2	0.00256739	0	0	2	0.00256739	0	0.0108448	EP
	OTULINL	1	0.0012837	1	0.0012837	0	0	0	0.0094969	EP
	PELI2	2	0.00256739	2	0.00256739	0	0	0	0.0571846	EP
	MXI1	4	0.00513479	0	0	4	0.00513479	0	0.0064462	EP
	SEMA3A	2	0.00256739	2	0.00256739	0	0	0	0.00726155	EP
	B2M	1	0.0012837	1	0.0012837	0	0	0	0.000304625	EP
	STARD10	2	0.00256739	2	0.00256739	0	0	0	0.00936358	EP
	CFAP54	1	0.0012837	1	0.0012837	0	0	0	0.000298966	EP
	OST4	1	0.0012837	1	0.0012837	0	0	0	0.0044752	EP
	UBL5	2	0.00256739	2	0.00256739	0	0	0	0.00227309	EP
	BASP1	4	0.00513479	4	0.00513479	0	0	0	0.052187	EP
	PLCB1	1	0.0012837	1	0.0012837	0	0	0	0.00634969	EP
	ZNF638	1	0.0012837	1	0.0012837	0	0	0	0.011248	EP
	RIMBP2	1	0.0012837	1	0.0012837	0	0	0	0.00764439	EP
	EID1	7	0.00898588	7	0.00898588	0	0	0	0.0252481	EP
	PLCB4	1	0.0012837	1	0.0012837	0	0	0	0.00444319	EP
	MAP1B	2	0.00256739	2	0.00256739	0	0	0	0.00590276	EP
	SELENOW	5	0.00641849	5	0.00641849	0	0	0	0.0218739	EP
	RPL36AL	2	0.00256739	2	0.00256739	0	0	0	0.00377604	EP
	MRPS9	1	0.0012837	1	0.0012837	0	0	0	0.00225347	EP
	RPS25	5	0.00641849	5	0.00641849	0	0	0	0.020826	EP
	RPS27L	1	0.0012837	1	0.0012837	0	0	0	0.00809108	EP
	JMJD1C	2	0.00256739	2	0.00256739	0	0	0	0.0528222	EP
	CKB	4	0.00513479	4	0.00513479	0	0	0	0.0253643	EP
	MRPL51	1	0.0012837	1	0.0012837	0	0	0	0.0020522	EP
	ATP5MF	2	0.00256739	2	0.00256739	0	0	0	0.00940029	EP
	ACVR1C	2	0.00256739	2	0.00256739	0	0	0	0.0065666	EP
	PARD3B	2	0.00256739	2	0.00256739	0	0	0	0.054479	EP
	RPL31	2	0.00256739	2	0.00256739	0	0	0	0.00269477	EP
	GPATCH2	1	0.0012837	1	0.0012837	0	0	0	0.00437295	EP
	KCNT2	2	0.00256739	2	0.00256739	0	0	0	0.00543744	EP
	DYNLL1	3	0.00385109	3	0.00385109	0	0	0	0.0100987	EP
	SUMO2	2	0.00256739	2	0.00256739	0	0	0	0.00627946	EP
	SNRPE	3	0.00385109	3	0.00385109	0	0	0	0.012129	EP
	DYNLT1	1	0.0012837	1	0.0012837	0	0	0	0.00801578	EP
	RHOA	1	0.0012837	1	0.0012837	0	0	0	0.00657065	EP
	ATP5MPL	2	0.00256739	2	0.00256739	0	0	0	0.0115704	EP
	FAM13A	1	0.0012837	1	0.0012837	0	0	0	0.000301201	EP
	SOX5	2	0.00256739	2	0.00256739	0	0	0	0.00697591	EP
	CD99	5	0.00641849	5	0.00641849	0	0	0	0.0183319	EP
	HSBP1	3	0.00385109	3	0.00385109	0	0	0	0.00881216	EP
	SMDT1	1	0.0012837	1	0.0012837	0	0	0	0.00795202	EP
	HMGA2	1	0.0012837	0	0	1	0.0012837	0	0.00441743	EP
	NDUFB1	5	0.00641849	5	0.00641849	0	0	0	0.0428141	EP
	NNAT	2	0.00256739	2	0.00256739	0	0	0	0.00378437	EP
	SPOCK3	2	0.00256739	2	0.00256739	0	0	0	0.0122258	EP
	SNRPF	1	0.0012837	1	0.0012837	0	0	0	0.000293186	EP
	NDUFAB1	1	0.0012837	1	0.0012837	0	0	0	0.0021726	EP
	MYL6	2	0.00256739	2	0.00256739	0	0	0	0.00561288	EP
	MACROD2	2	0.00256739	2	0.00256739	0	0	0	0.0140548	EP
	ZNF428	1	0.0012837	1	0.0012837	0	0	0	0.00787285	EP
	GOLGB1	1	0.0012837	1	0.0012837	0	0	0	0.0059986	EP
	UBA52	2	0.00256739	2	0.00256739	0	0	0	0.00964861	EP
	ZNF708	2	0.00256739	0	0	2	0.00256739	0	0.00325779	EP
	HYDIN	1	0.0012837	1	0.0012837	0	0	0	0.000284946	EP
	PLOD2	1	0.0012837	1	0.0012837	0	0	0	0.010779	EP
	FABP5	1	0.0012837	1	0.0012837	0	0	0	0.00274238	EP
	RACK1	2	0.00256739	2	0.00256739	0	0	0	0.0022595	EP
	PTPRT	4	0.00513479	4	0.00513479	0	0	0	0.0205573	EP
	ABCC8	1	0.0012837	1	0.0012837	0	0	0	0.00305856	EP
	ZFP36L2	1	0.0012837	1	0.0012837	0	0	0	0.00228312	EP
	CFL1	2	0.00256739	2	0.00256739	0	0	0	0.00770377	EP
	COPS9	2	0.00256739	2	0.00256739	0	0	0	0.00342144	EP
	CYB5A	2	0.00256739	2	0.00256739	0	0	0	0.00196932	EP
	YWHAB	1	0.0012837	1	0.0012837	0	0	0	0.00196674	EP
	GUCY1A2	5	0.00641849	5	0.00641849	0	0	0	0.0600253	EP
	TGFB2	1	0.0012837	1	0.0012837	0	0	0	0.000290064	EP
	ROBO2	4	0.00513479	4	0.00513479	0	0	0	0.0210479	EP
	TLE5	1	0.0012837	1	0.0012837	0	0	0	0.00768492	EP
	CLTA	1	0.0012837	1	0.0012837	0	0	0	0.00135461	EP
	NDUFA12	2	0.00256739	2	0.00256739	0	0	0	0.00371076	EP
	RAB3B	2	0.00256739	2	0.00256739	0	0	0	0.00983637	EP
	WASF3	1	0.0012837	1	0.0012837	0	0	0	0.0015181	EP
	GLIS3	8	0.0102696	0	0	8	0.0102696	0	0.00653074	EP
	SLC4A4	1	0.0012837	1	0.0012837	0	0	0	0.000285099	EP
	EDIL3	3	0.00385109	3	0.00385109	0	0	0	0.044844	EP
	CMTM8	1	0.0012837	1	0.0012837	0	0	0	0.0435973	EP
	PRICKLE2	4	0.00513479	4	0.00513479	0	0	0	0.00274375	EP
	ARMC3	2	0.00256739	2	0.00256739	0	0	0	0.0108894	EP
	NDUFS5	4	0.00513479	4	0.00513479	0	0	0	0.014154	EP
	SERF2	1	0.0012837	1	0.0012837	0	0	0	0.00761231	EP
	E2F7	3	0.00385109	0	0	3	0.00385109	0	0.0134756	EP
	MPC2	1	0.0012837	1	0.0012837	0	0	0	0.00759384	EP
	SEMA5A	1	0.0012837	1	0.0012837	0	0	0	0.0106137	EP
	FHIT	3	0.00385109	3	0.00385109	0	0	0	0.0458646	EP
	C4orf48	2	0.00256739	2	0.00256739	0	0	0	0.00764517	EP
	ASAP1	1	0.0012837	1	0.0012837	0	0	0	0.043125	EP
	PSMA7	1	0.0012837	1	0.0012837	0	0	0	0.0431203	EP
	SCG3	2	0.00256739	2	0.00256739	0	0	0	0.010023	EP
	MITF	2	0.00256739	0	0	2	0.00256739	0	0.000501672	EP
	HNF1A-AS1	1	0.0012837	1	0.0012837	0	0	0	0.000257231	EP
	CBLB	2	0.00256739	2	0.00256739	0	0	0	0.0043006	EP
	EIF3E	1	0.0012837	1	0.0012837	0	0	0	0.00209292	EP
	ETV6	9	0.0115533	0	0	9	0.0115533	0	0.00879107	EP
	IGFBPL1	1	0.0012837	1	0.0012837	0	0	0	0.00980437	EP
	TSHR	2	0.00256739	2	0.00256739	0	0	0	0.0073654	EP
	CCNI	1	0.0012837	1	0.0012837	0	0	0	0.00748996	EP
	CRIM1	2	0.00256739	2	0.00256739	0	0	0	0.0160318	EP
	CFAP44	1	0.0012837	1	0.0012837	0	0	0	0.00027126	EP
	VTN	1	0.0012837	1	0.0012837	0	0	0	0.000730242	EP
	MRTFB	2	0.00256739	2	0.00256739	0	0	0	0.0451197	EP
	FNBP1L	2	0.00256739	2	0.00256739	0	0	0	0.0393256	EP
	ZNF91	1	0.0012837	1	0.0012837	0	0	0	0.00138167	EP
	EIF4G3	1	0.0012837	1	0.0012837	0	0	0	0.00403936	EP
	CST3	2	0.00256739	2	0.00256739	0	0	0	0.000141372	EP
	NDUFV2	2	0.00256739	2	0.00256739	0	0	0	0.00927454	EP
	FARP1	1	0.0012837	1	0.0012837	0	0	0	0.00403135	EP
	ASTN2	1	0.0012837	1	0.0012837	0	0	0	0.0422739	EP
	ID4	5	0.00641849	0	0	5	0.00641849	0	0.00708845	EP
	IL1RAPL1	3	0.00385109	3	0.00385109	0	0	0	0.0122198	EP
	EIF4A1	3	0.00385109	3	0.00385109	0	0	0	0.00511243	EP
	SELENOH	1	0.0012837	1	0.0012837	0	0	0	0.000722789	EP
	CHD7	1	0.0012837	1	0.0012837	0	0	0	0.0418943	EP
	NRXN3	1	0.0012837	1	0.0012837	0	0	0	0.00024992	EP
	FAM181B	2	0.00256739	2	0.00256739	0	0	0	0.0131402	EP
	STXBP5L	1	0.0012837	1	0.0012837	0	0	0	0.00683266	EP
	GHRL	4	0.00513479	4	0.00513479	0	0	0	0.00452903	EP
	HNF1B	3	0.00385109	0	0	3	0.00385109	0	6.93e-05	EP
	ACSM3	1	0.0012837	1	0.0012837	0	0	0	2.89e-06	EP
	COX6B1	1	0.0012837	1	0.0012837	0	0	0	0.0059643	EP
	SPCS2	1	0.0012837	1	0.0012837	0	0	0	0.00246704	EP
	CANX	2	0.00256739	2	0.00256739	0	0	0	0.00165826	EP
	NEK11	1	0.0012837	1	0.0012837	0	0	0	0.000264077	EP
	PKNOX2	3	0.00385109	0	0	3	0.00385109	0	0.00702586	EP
	GLI2	1	0.0012837	0	0	1	0.0012837	0	0.0042293	EP
	ARHGEF12	3	0.00385109	0	0	3	0.00385109	0	0.00181585	EP
	ARID1B	2	0.00256739	2	0.00256739	0	0	0	0.0449291	EP
	HNRNPAB	1	0.0012837	1	0.0012837	0	0	0	0.00592426	EP
	AKT3	5	0.00641849	5	0.00641849	0	0	0	0.0177455	EP
	ENO1	3	0.00385109	1	0.0012837	2	0.00256739	2	0.00463709	EP
	CAMKMT	1	0.0012837	1	0.0012837	0	0	0	0.0411755	EP
	LHFPL3-AS2	1	0.0012837	1	0.0012837	0	0	0	2.85e-06	EP
	TBC1D5	1	0.0012837	1	0.0012837	0	0	0	0.0411298	EP
	AMIGO2	1	0.0012837	1	0.0012837	0	0	0	0.00290196	EP
	SFPQ	1	0.0012837	1	0.0012837	0	0	0	0.00547953	EP
	SSU72	1	0.0012837	1	0.0012837	0	0	0	0.00716845	EP
	DDX5	2	0.00256739	2	0.00256739	0	0	0	0.00787441	EP
	MBNL2	2	0.00256739	2	0.00256739	0	0	0	0.00188095	EP
	LAPTM4B	1	0.0012837	1	0.0012837	0	0	0	0.00141853	EP
	EEF1B2	2	0.00256739	2	0.00256739	0	0	0	0.00680049	EP
	NFAT5	2	0.00256739	0	0	2	0.00256739	0	0.00182858	EP
	TNRC6B	1	0.0012837	1	0.0012837	0	0	0	0.0405588	EP
	SLC8A1	1	0.0012837	1	0.0012837	0	0	0	0.000356302	EP
	NBEA	2	0.00256739	2	0.00256739	0	0	0	0.0457122	EP
	TXNDC17	1	0.0012837	1	0.0012837	0	0	0	0.00322694	EP
	CRISPLD1	2	0.00256739	2	0.00256739	0	0	0	0.00861015	EP
	MOB1B	2	0.00256739	2	0.00256739	0	0	0	0.0112245	EP
	NDUFB11	1	0.0012837	1	0.0012837	0	0	0	0.000690217	EP
	BEX1	1	0.0012837	1	0.0012837	0	0	0	0.0070477	EP
	GRM8	2	0.00256739	2	0.00256739	0	0	0	0.00843754	EP
	C12orf75	1	0.0012837	1	0.0012837	0	0	0	0.00703464	EP
	RAC1	2	0.00256739	2	0.00256739	0	0	0	0.0106962	EP
	ARPC3	1	0.0012837	1	0.0012837	0	0	0	0.00382996	EP
	KHDRBS2	2	0.00256739	2	0.00256739	0	0	0	0.00690339	EP
	RCN2	1	0.0012837	1	0.0012837	0	0	0	0.040109	EP
	PLPPR1	2	0.00256739	2	0.00256739	0	0	0	0.00716385	EP
	ZFAS1	1	0.0012837	1	0.0012837	0	0	0	0.00699904	EP
	SMARCA5	4	0.00513479	0	0	4	0.00513479	0	0.00491873	EP
	PRXL2A	1	0.0012837	1	0.0012837	0	0	0	0.000196614	EP
	FAM110B	1	0.0012837	1	0.0012837	0	0	0	0.00653605	EP
	ILF2	1	0.0012837	1	0.0012837	0	0	0	0.0020587	EP
	LINC01831	1	0.0012837	1	0.0012837	0	0	0	0.00244484	EP
	MORF4L1	1	0.0012837	1	0.0012837	0	0	0	0.00177614	EP
	MYH10	2	0.00256739	2	0.00256739	0	0	0	0.00801961	EP
	PSMB1	2	0.00256739	2	0.00256739	0	0	0	0.00126064	EP
	GUK1	1	0.0012837	1	0.0012837	0	0	0	0.00694839	EP
	PPARG	1	0.0012837	0	0	1	0.0012837	0	0.000838137	EP
	SNRPG	2	0.00256739	2	0.00256739	0	0	0	0.00811365	EP
	TFPI2	3	0.00385109	3	0.00385109	0	0	0	0.0091689	EP
	SMAD2	3	0.00385109	0	0	3	0.00385109	0	0.00169617	EP
	SERPINA1	2	0.00256739	2	0.00256739	0	0	0	0.000657589	EP
	SIPA1L3	3	0.00385109	3	0.00385109	0	0	0	0.0184429	EP
	CCDC144NL-AS1	3	0.00385109	3	0.00385109	0	0	0	0.00252839	EP
	GPC3	5	0.00641849	5	0.00641849	0	0	0	0.00622484	EP
	ONECUT1	4	0.00513479	0	0	4	0.00513479	0	0.00253916	EP
	MGAT5	1	0.0012837	1	0.0012837	0	0	0	0.000386337	EP
	LDHB	1	0.0012837	1	0.0012837	0	0	0	0.00201714	EP
	SPTLC3	2	0.00256739	2	0.00256739	0	0	0	0.00789356	EP
	PCBP2	1	0.0012837	1	0.0012837	0	0	0	0.00201523	EP
	RBPJ	3	0.00385109	0	0	3	0.00385109	0	0.00647367	EP
	NDUFB7	2	0.00256739	2	0.00256739	0	0	0	0.00460048	EP
	RAB26	1	0.0012837	1	0.0012837	0	0	0	0.0088927	EP
	ERN1	1	0.0012837	1	0.0012837	0	0	0	0.0389252	EP
	HNRNPA1	2	0.00256739	2	0.00256739	0	0	0	0.0012752	EP
	NDUFA1	4	0.00513479	4	0.00513479	0	0	0	0.0142101	EP
	PLD1	1	0.0012837	1	0.0012837	0	0	0	0.000273091	EP
	MLLT3	1	0.0012837	1	0.0012837	0	0	0	0.038778	EP
	ARNT2	1	0.0012837	0	0	1	0.0012837	0	0.00048642	EP
	FDPS	1	0.0012837	1	0.0012837	0	0	0	0.00381519	EP
	FRY	4	0.00513479	4	0.00513479	0	0	0	0.016719	EP
	NDST3	2	0.00256739	2	0.00256739	0	0	0	0.00571312	EP
	GLS	2	0.00256739	2	0.00256739	0	0	0	0.00777423	EP
	FBXL7	1	0.0012837	1	0.0012837	0	0	0	0.00200357	EP
	HNRNPA0	1	0.0012837	1	0.0012837	0	0	0	0.00171446	EP
	APLP1	1	0.0012837	1	0.0012837	0	0	0	0.0014	EP
	NDUFA11	1	0.0012837	1	0.0012837	0	0	0	0.00199697	EP
	NDUFS8	1	0.0012837	1	0.0012837	0	0	0	0.00118558	EP
	UCP2	1	0.0012837	1	0.0012837	0	0	0	0.006721	EP
	HEPACAM2	2	0.00256739	2	0.00256739	0	0	0	0.00450583	EP
	ACAT2	2	0.00256739	2	0.00256739	0	0	0	0.0158653	EP
	ODC1	1	0.0012837	1	0.0012837	0	0	0	0.00670468	EP
	NRG1	1	0.0012837	1	0.0012837	0	0	0	0.00111254	EP
	ATP5PO	1	0.0012837	1	0.0012837	0	0	0	0.00226791	EP
	TMEM132B	1	0.0012837	1	0.0012837	0	0	0	9.69e-05	EP
	PSMC5	1	0.0012837	1	0.0012837	0	0	0	0.00182817	EP
	HNRNPK	1	0.0012837	1	0.0012837	0	0	0	0.00196408	EP
	ZNF423	1	0.0012837	0	0	1	0.0012837	0	0.00494598	EP
	CNTNAP5	1	0.0012837	1	0.0012837	0	0	0	0.00391027	EP
	GABBR2	1	0.0012837	1	0.0012837	0	0	0	0.00133632	EP
	SSR2	1	0.0012837	1	0.0012837	0	0	0	0.00224767	EP
	SGPL1	1	0.0012837	1	0.0012837	0	0	0	0.00922447	EP
	GTF3A	1	0.0012837	1	0.0012837	0	0	0	0.00230843	EP
	RUNX1T1	1	0.0012837	1	0.0012837	0	0	0	0.00358418	EP
	NLRP1	1	0.0012837	1	0.0012837	0	0	0	0.00136988	EP
	FDFT1	1	0.0012837	1	0.0012837	0	0	0	0.000519668	EP
	GOLGA4	2	0.00256739	2	0.00256739	0	0	0	0.0420016	EP
	SMAD3	4	0.00513479	0	0	4	0.00513479	0	0.00320926	EP
	COX4I1	1	0.0012837	1	0.0012837	0	0	0	0.000365712	EP
	NDUFA3	2	0.00256739	2	0.00256739	0	0	0	0.00132328	EP
	CLDN6	1	0.0012837	1	0.0012837	0	0	0	0.0024342	EP
	EXT1	1	0.0012837	1	0.0012837	0	0	0	0.0373835	EP
	NDUFS6	1	0.0012837	1	0.0012837	0	0	0	0.000241248	EP
	TOMM5	1	0.0012837	1	0.0012837	0	0	0	0.000720309	EP
	ADH5	1	0.0012837	1	0.0012837	0	0	0	0.00297165	EP
	LYPD6B	1	0.0012837	1	0.0012837	0	0	0	1.01e-05	EP
	P4HA1	1	0.0012837	1	0.0012837	0	0	0	0.000319937	EP
	NCOR1	1	0.0012837	1	0.0012837	0	0	0	0.0370704	EP
	AHR	1	0.0012837	0	0	1	0.0012837	0	0.00274304	EP
	CIAO2B	1	0.0012837	1	0.0012837	0	0	0	0.00177815	EP
	RGL1	1	0.0012837	1	0.0012837	0	0	0	0.00351762	EP
	COX7C	2	0.00256739	2	0.00256739	0	0	0	0.00301094	EP
	TBCA	1	0.0012837	1	0.0012837	0	0	0	6.58e-05	EP
	ANKRD11	1	0.0012837	1	0.0012837	0	0	0	0.0368034	EP
	ZNF431	2	0.00256739	0	0	2	0.00256739	0	0.00310514	EP
	TMEM232	2	0.00256739	2	0.00256739	0	0	0	0.000255655	EP
	FRMPD4	1	0.0012837	1	0.0012837	0	0	0	0.000775182	EP
	ATP5PF	1	0.0012837	1	0.0012837	0	0	0	0.00216617	EP
	PDX1	1	0.0012837	1	0.0012837	0	0	0	0.00187779	EP
	DPYD	1	0.0012837	1	0.0012837	0	0	0	0.00485379	EP
	HNRNPM	1	0.0012837	1	0.0012837	0	0	0	0.00519716	EP
	NBDY	1	0.0012837	1	0.0012837	0	0	0	0.00345603	EP
	HNRNPDL	1	0.0012837	1	0.0012837	0	0	0	0.00519042	EP
	MNAT1	1	0.0012837	1	0.0012837	0	0	0	0.00356822	EP
	VMP1	2	0.00256739	2	0.00256739	0	0	0	0.00886407	EP
	SPINT2	1	0.0012837	1	0.0012837	0	0	0	0.00173182	EP
	TFF3	1	0.0012837	1	0.0012837	0	0	0	0.000233422	EP
	PEX5L	1	0.0012837	1	0.0012837	0	0	0	0.00693076	EP
	DCX	1	0.0012837	1	0.0012837	0	0	0	0.00128001	EP
	SNHG8	1	0.0012837	1	0.0012837	0	0	0	0.00343795	EP
	UBE2QL1	1	0.0012837	1	0.0012837	0	0	0	0.00691048	EP
	ADAMTS9	1	0.0012837	1	0.0012837	0	0	0	0.000115361	EP
	SND1	1	0.0012837	1	0.0012837	0	0	0	0.0359034	EP
	USP34	1	0.0012837	1	0.0012837	0	0	0	0.0358934	EP
	SRSF9	1	0.0012837	1	0.0012837	0	0	0	0.00341686	EP
	PROX1	1	0.0012837	0	0	1	0.0012837	0	0.000230536	EP
	GATM	1	0.0012837	1	0.0012837	0	0	0	0.00184122	EP
	SNHG6	1	0.0012837	1	0.0012837	0	0	0	0.000231263	EP
	H2AFY2	1	0.0012837	1	0.0012837	0	0	0	0.00512817	EP
	ULK4	1	0.0012837	1	0.0012837	0	0	0	0.00875189	EP
	UNC5C	1	0.0012837	1	0.0012837	0	0	0	0.000233271	EP
	ASCL2	2	0.00256739	0	0	2	0.00256739	0	0.0097746	EP
	C8orf34	1	0.0012837	1	0.0012837	0	0	0	0.00719057	EP
	PLCE1	1	0.0012837	1	0.0012837	0	0	0	0.00873456	EP
	AP2M1	1	0.0012837	1	0.0012837	0	0	0	0.00218409	EP
	SULF2	1	0.0012837	1	0.0012837	0	0	0	0.00872286	EP
	CALM2	1	0.0012837	1	0.0012837	0	0	0	0.00126374	EP
	HES6	1	0.0012837	1	0.0012837	0	0	0	0.000845341	EP
	NDUFB10	1	0.0012837	1	0.0012837	0	0	0	0.00211073	EP
	EDEM3	1	0.0012837	1	0.0012837	0	0	0	0.0355362	EP
	GTF3C6	1	0.0012837	1	0.0012837	0	0	0	0.00621323	EP
	TMOD1	1	0.0012837	1	0.0012837	0	0	0	0.00481954	EP
	PTGES3	1	0.0012837	1	0.0012837	0	0	0	0.00170063	EP
	GAD2	1	0.0012837	1	0.0012837	0	0	0	0.000824888	EP
	HIVEP2	2	0.00256739	0	0	2	0.00256739	0	0.000959247	EP
	RALYL	1	0.0012837	1	0.0012837	0	0	0	3.4e-05	EP
	KIAA1217	1	0.0012837	1	0.0012837	0	0	0	8.99e-05	EP
	TCEAL4	1	0.0012837	1	0.0012837	0	0	0	0.00172309	EP
	ERH	2	0.00256739	2	0.00256739	0	0	0	0.00773083	EP
	RARB	1	0.0012837	0	0	1	0.0012837	0	0.000151001	EP
	OAZ1	1	0.0012837	1	0.0012837	0	0	0	0.00181989	EP
	INSIG1	1	0.0012837	1	0.0012837	0	0	0	0.000487304	EP
	KCNJ6	1	0.0012837	1	0.0012837	0	0	0	0.00494246	EP
	KCNK17	1	0.0012837	1	0.0012837	0	0	0	0.00171302	EP
	EXOC6B	1	0.0012837	1	0.0012837	0	0	0	0.000342329	EP
	TMEM59	1	0.0012837	1	0.0012837	0	0	0	0.00215023	EP
	GAS2L3	1	0.0012837	1	0.0012837	0	0	0	0.00858742	EP
	PTPRD	1	0.0012837	1	0.0012837	0	0	0	0.00333878	EP
	ARID4B	1	0.0012837	1	0.0012837	0	0	0	0.0350382	EP
	ARMC2	1	0.0012837	1	0.0012837	0	0	0	0.000222649	EP
	SARAF	1	0.0012837	1	0.0012837	0	0	0	0.00612233	EP
	NDUFB2	1	0.0012837	1	0.0012837	0	0	0	0.00611338	EP
	FREM2	2	0.00256739	2	0.00256739	0	0	0	0.0369805	EP
	SOX2	1	0.0012837	0	0	1	0.0012837	0	0.00339325	EP
	BACH2	1	0.0012837	0	0	1	0.0012837	0	0.0047894	EP
	NKX6-1	1	0.0012837	0	0	1	0.0012837	0	0.00187668	EP
	PCDH17	1	0.0012837	1	0.0012837	0	0	0	0.0021339	EP
	RNASEK	1	0.0012837	1	0.0012837	0	0	0	0.00499263	EP
	YWHAE	1	0.0012837	1	0.0012837	0	0	0	0.00608692	EP
	KIF26B	1	0.0012837	1	0.0012837	0	0	0	0.00358098	EP
	C18orf32	1	0.0012837	1	0.0012837	0	0	0	0.00608191	EP
	HNRNPC	1	0.0012837	1	0.0012837	0	0	0	0.00498467	EP
	BAZ2B	1	0.0012837	1	0.0012837	0	0	0	0.0347507	EP
	GADD45GIP1	1	0.0012837	1	0.0012837	0	0	0	0.00331514	EP
	POLR2I	1	0.0012837	1	0.0012837	0	0	0	0.00607947	EP
	UFC1	1	0.0012837	1	0.0012837	0	0	0	0.00107135	EP
	RNF150	1	0.0012837	1	0.0012837	0	0	0	0.0030634	EP
	ELP4	1	0.0012837	1	0.0012837	0	0	0	0.00470512	EP
	SEC62	1	0.0012837	1	0.0012837	0	0	0	0.0346248	EP
	N4BP2L2	1	0.0012837	1	0.0012837	0	0	0	0.0346122	EP
	APOC1	1	0.0012837	1	0.0012837	0	0	0	0.00305283	EP
	COPE	1	0.0012837	1	0.0012837	0	0	0	0.00106712	EP
	ZNF608	1	0.0012837	1	0.0012837	0	0	0	0.0345448	EP
	DAD1	1	0.0012837	1	0.0012837	0	0	0	0.00328706	EP
	KIRREL3	1	0.0012837	1	0.0012837	0	0	0	0.00196572	EP
	RNF7	1	0.0012837	1	0.0012837	0	0	0	0.00603861	EP
	ATP5F1C	1	0.0012837	1	0.0012837	0	0	0	0.00328639	EP
	RTN1	1	0.0012837	1	0.0012837	0	0	0	0.000818188	EP
	LINC01122	1	0.0012837	1	0.0012837	0	0	0	0.00118918	EP
	ZHX3	1	0.0012837	1	0.0012837	0	0	0	0.00328512	EP
	GSTP1	1	0.0012837	1	0.0012837	0	0	0	0.00204181	EP
	SLC24A3	1	0.0012837	1	0.0012837	0	0	0	0.000224522	EP
	MAGI1	1	0.0012837	1	0.0012837	0	0	0	0.00840724	EP
	SOD1	1	0.0012837	1	0.0012837	0	0	0	0.00164747	EP
	JPT1	1	0.0012837	1	0.0012837	0	0	0	0.00600363	EP
	MICOS10	1	0.0012837	1	0.0012837	0	0	0	0.00600242	EP
	F10	2	0.00256739	2	0.00256739	0	0	0	0.00796655	EP
	TIMM13	1	0.0012837	1	0.0012837	0	0	0	0.000221679	EP
	APOE	1	0.0012837	1	0.0012837	0	0	0	0.000919174	EP
	TPP2	1	0.0012837	1	0.0012837	0	0	0	0.00166565	EP
	PDZRN3	1	0.0012837	1	0.0012837	0	0	0	0.00325446	EP
	GABRG3	1	0.0012837	1	0.0012837	0	0	0	0.00351944	EP
	RBM47	1	0.0012837	1	0.0012837	0	0	0	0.00110923	EP
	SAMD3	1	0.0012837	1	0.0012837	0	0	0	0.000723739	EP
	SMC2	1	0.0012837	1	0.0012837	0	0	0	0.00463597	EP
	ZEB1	94	0.121604	0	0	94	0.121604	0	1	PP
	EEF1A1	21	0.0271669	21	0.0271669	0	0	0	0.644693	PP
	FOXA3	34	0.0439845	0	0	34	0.0439845	0	0.0661177	PP
	SPINK1	11	0.0142303	11	0.0142303	0	0	0	0.0680112	PP
	TCF12	95	0.122898	0	0	95	0.122898	0	0.902657	PP
	MALAT1	25	0.0323415	25	0.0323415	0	0	0	0.727387	PP
	ONECUT2	7	0.00905563	1	0.00129366	6	0.00776197	10	0.0738722	PP
	TTR	10	0.0129366	10	0.0129366	0	0	0	0.187515	PP
	NR3C1	50	0.0646831	0	0	50	0.0646831	0	0.458335	PP
	FOXA1	21	0.0271669	0	0	21	0.0271669	0	0.130867	PP
	NPAS3	22	0.0284605	2	0.00258732	20	0.0258732	128	0.132187	PP
	SGCD	8	0.0103493	8	0.0103493	0	0	0	0.0907607	PP
	FOXP1	5	0.00646831	0	0	5	0.00646831	0	0.0496932	PP
	INS	23	0.0297542	23	0.0297542	0	0	0	0.479027	PP
	JUND	90	0.116429	0	0	90	0.116429	0	0.442613	PP
	RPS29	11	0.0142303	11	0.0142303	0	0	0	0.185265	PP
	LHX4	2	0.00258732	0	0	2	0.00258732	0	0.0389767	PP
	CHD2	76	0.0983182	1	0.00129366	75	0.0970246	55	0.655096	PP
	DCC	14	0.0181113	14	0.0181113	0	0	0	0.450638	PP
	YBX1	14	0.0181113	2	0.00258732	12	0.0155239	55	0.0692347	PP
	FTL	10	0.0129366	10	0.0129366	0	0	0	0.111861	PP
	KLF2	10	0.0129366	0	0	10	0.0129366	0	0.0448467	PP
	STAT1	17	0.0219922	1	0.00129366	16	0.0206986	45	0.25862	PP
	VCAN	14	0.0181113	14	0.0181113	0	0	0	0.232123	PP
	HIVEP3	2	0.00258732	0	0	2	0.00258732	0	0.100757	PP
	MEIS1	15	0.0194049	1	0.00129366	14	0.0181113	15	0.0938939	PP
	ERBB4	11	0.0142303	11	0.0142303	0	0	0	0.172515	PP
	GPC6	9	0.0116429	9	0.0116429	0	0	0	0.288898	PP
	DLK1	29	0.0375162	29	0.0375162	0	0	0	0.551019	PP
	LMO2	2	0.00258732	0	0	2	0.00258732	0	0.0639279	PP
	SMARCC1	14	0.0181113	0	0	14	0.0181113	0	0.0619095	PP
	LRP1B	9	0.0116429	9	0.0116429	0	0	0	0.0855339	PP
	LMX1B	2	0.00258732	0	0	2	0.00258732	0	0.0104172	PP
	HDAC2	83	0.107374	0	0	83	0.107374	0	0.331556	PP
	ARX	3	0.00388098	0	0	3	0.00388098	0	0.0161578	PP
	TCF7L2	53	0.068564	1	0.00129366	52	0.0672704	154	0.381956	PP
	KLF7	23	0.0297542	0	0	23	0.0297542	0	0.323279	PP
	ROR1	6	0.00776197	6	0.00776197	0	0	0	0.198415	PP
	NF1	8	0.0103493	0	0	8	0.0103493	0	0.21228	PP
	ZNF708	3	0.00388098	0	0	3	0.00388098	0	0.0738928	PP
	RPS15A	7	0.00905563	7	0.00905563	0	0	0	0.0948165	PP
	RFX6	23	0.0297542	3	0.00388098	20	0.0258732	250	0.144994	PP
	DACH1	10	0.0129366	10	0.0129366	0	0	0	0.270772	PP
	ELF1	34	0.0439845	0	0	34	0.0439845	0	0.277675	PP
	TENM2	14	0.0181113	14	0.0181113	0	0	0	0.215088	PP
	RPL9	5	0.00646831	5	0.00646831	0	0	0	0.0794734	PP
	GCG	19	0.0245796	19	0.0245796	0	0	0	0.214339	PP
	PBX1	8	0.0103493	4	0.00517464	4	0.00517464	14	0.141441	PP
	FN1	15	0.0194049	15	0.0194049	0	0	0	0.243629	PP
	TEAD1	4	0.00517464	0	0	4	0.00517464	0	0.0304531	PP
	TOX	8	0.0103493	8	0.0103493	0	0	0	0.130033	PP
	SMC3	12	0.0155239	0	0	12	0.0155239	0	0.0605806	PP
	ID1	8	0.0103493	8	0.0103493	0	0	0	0.0585646	PP
	HEY1	20	0.0258732	0	0	20	0.0258732	0	0.0836844	PP
	ID3	16	0.0206986	15	0.0194049	1	0.00129366	16	0.177669	PP
	ALCAM	7	0.00905563	7	0.00905563	0	0	0	0.180794	PP
	GTF2I	21	0.0271669	2	0.00258732	19	0.0245796	115	0.140607	PP
	RPL7	11	0.0142303	11	0.0142303	0	0	0	0.232328	PP
	FEV	26	0.0336352	0	0	26	0.0336352	0	0.112048	PP
	RPL35A	14	0.0181113	14	0.0181113	0	0	0	0.116659	PP
	RPL14	4	0.00517464	4	0.00517464	0	0	0	0.0717525	PP
	NLGN1	5	0.00646831	5	0.00646831	0	0	0	0.175437	PP
	PAX6	2	0.00258732	0	0	2	0.00258732	0	0.0275569	PP
	KCNB2	10	0.0129366	10	0.0129366	0	0	0	0.281768	PP
	RPL10A	6	0.00776197	6	0.00776197	0	0	0	0.120969	PP
	RPS15	4	0.00517464	4	0.00517464	0	0	0	0.084991	PP
	PLCL1	11	0.0142303	11	0.0142303	0	0	0	0.209878	PP
	NFATC3	6	0.00776197	0	0	6	0.00776197	0	0.0529386	PP
	HNF4A	26	0.0336352	0	0	26	0.0336352	0	0.177741	PP
	FTX	5	0.00646831	5	0.00646831	0	0	0	0.187313	PP
	HOXB2	2	0.00258732	0	0	2	0.00258732	0	0.00786121	PP
	PBX3	29	0.0375162	0	0	29	0.0375162	0	0.175202	PP
	POU2F2	79	0.102199	2	0.00258732	77	0.0996119	141	0.54953	PP
	RPSA	8	0.0103493	8	0.0103493	0	0	0	0.0792755	PP
	HMGN3	12	0.0155239	2	0.00258732	10	0.0129366	56	0.0418037	PP
	RPL24	6	0.00776197	6	0.00776197	0	0	0	0.0778445	PP
	RPL36	9	0.0116429	9	0.0116429	0	0	0	0.169286	PP
	MECOM	9	0.0116429	4	0.00517464	5	0.00646831	37	0.0314729	PP
	NRG3	4	0.00517464	4	0.00517464	0	0	0	0.0360279	PP
	ETS1	22	0.0284605	0	0	22	0.0284605	0	0.290944	PP
	XBP1	5	0.00646831	0	0	5	0.00646831	0	0.0746878	PP
	NRF1	26	0.0336352	0	0	26	0.0336352	0	0.23354	PP
	SIM1	10	0.0129366	0	0	10	0.0129366	0	0.0574206	PP
	NDUFA4	3	0.00388098	3	0.00388098	0	0	0	0.0314425	PP
	THRB	5	0.00646831	0	0	5	0.00646831	0	0.0386192	PP
	RYR2	6	0.00776197	6	0.00776197	0	0	0	0.234463	PP
	SST	7	0.00905563	7	0.00905563	0	0	0	0.0804224	PP
	MLXIPL	3	0.00388098	0	0	3	0.00388098	0	0.0601564	PP
	FRMD4B	7	0.00905563	7	0.00905563	0	0	0	0.149646	PP
	SDK1	7	0.00905563	7	0.00905563	0	0	0	0.172804	PP
	NR2C2	5	0.00646831	0	0	5	0.00646831	0	0.0701072	PP
	HMGA1	1	0.00129366	0	0	1	0.00129366	0	0.0195808	PP
	FOXA2	39	0.0504528	0	0	39	0.0504528	0	0.227496	PP
	RPL4	5	0.00646831	5	0.00646831	0	0	0	0.0570982	PP
	HSPA5	8	0.0103493	8	0.0103493	0	0	0	0.112141	PP
	RPL18A	9	0.0116429	9	0.0116429	0	0	0	0.129919	PP
	RPS13	11	0.0142303	11	0.0142303	0	0	0	0.180611	PP
	ALDH1A1	7	0.00905563	7	0.00905563	0	0	0	0.037393	PP
	ENO1	3	0.00388098	0	0	3	0.00388098	0	0.0103422	PP
	RPS7	11	0.0142303	11	0.0142303	0	0	0	0.157584	PP
	MYEF2	7	0.00905563	0	0	7	0.00905563	0	0.0356254	PP
	RPL18	6	0.00776197	6	0.00776197	0	0	0	0.0753879	PP
	CDKAL1	4	0.00517464	4	0.00517464	0	0	0	0.0843841	PP
	ETV6	28	0.0362225	0	0	28	0.0362225	0	0.0869526	PP
	RPL30	13	0.0168176	13	0.0168176	0	0	0	0.0831964	PP
	CACNA2D1	8	0.0103493	8	0.0103493	0	0	0	0.229368	PP
	POU6F2	2	0.00258732	0	0	2	0.00258732	0	0.00778647	PP
	RPS5	9	0.0116429	9	0.0116429	0	0	0	0.191608	PP
	RPL23	3	0.00388098	3	0.00388098	0	0	0	0.066477	PP
	SCG5	7	0.00905563	7	0.00905563	0	0	0	0.148499	PP
	NDUFB8	5	0.00646831	5	0.00646831	0	0	0	0.0255124	PP
	FMNL2	7	0.00905563	7	0.00905563	0	0	0	0.0819294	PP
	CTCF	49	0.0633894	0	0	49	0.0633894	0	0.268427	PP
	ILF2	4	0.00517464	4	0.00517464	0	0	0	0.0207635	PP
	PAX4	10	0.0129366	0	0	10	0.0129366	0	0.00361188	PP
	A1CF	3	0.00388098	3	0.00388098	0	0	0	0.00352084	PP
	FOXN3	10	0.0129366	0	0	10	0.0129366	0	0.0255598	PP
	NR2F1	22	0.0284605	2	0.00258732	20	0.0258732	36	0.0450278	PP
	RPL21	6	0.00776197	6	0.00776197	0	0	0	0.0249317	PP
	RXRA	9	0.0116429	0	0	9	0.0116429	0	0.149738	PP
	IKZF2	1	0.00129366	0	0	1	0.00129366	0	0.0151519	PP
	TFDP2	15	0.0194049	0	0	15	0.0194049	0	0.0701446	PP
	RPL35	8	0.0103493	8	0.0103493	0	0	0	0.142494	PP
	E2F3	16	0.0206986	0	0	16	0.0206986	0	0.181604	PP
	GATA4	8	0.0103493	0	0	8	0.0103493	0	0.0278871	PP
	METRN	2	0.00258732	2	0.00258732	0	0	0	0.0391911	PP
	CADM2	8	0.0103493	8	0.0103493	0	0	0	0.194698	PP
	FOXP2	4	0.00517464	1	0.00129366	3	0.00388098	19	0.0107601	PP
	FSTL5	8	0.0103493	8	0.0103493	0	0	0	0.0666996	PP
	LINC01208	3	0.00388098	3	0.00388098	0	0	0	0.0148241	PP
	JUN	2	0.00258732	0	0	2	0.00258732	0	0.029418	PP
	UQCRB	3	0.00388098	3	0.00388098	0	0	0	0.0631144	PP
	RPL28	6	0.00776197	6	0.00776197	0	0	0	0.0765471	PP
	CDH18	2	0.00258732	2	0.00258732	0	0	0	0.0575448	PP
	ATP5MD	3	0.00388098	3	0.00388098	0	0	0	0.0482023	PP
	E2F7	30	0.0388098	0	0	30	0.0388098	0	0.187526	PP
	ZBTB7C	17	0.0219922	0	0	17	0.0219922	0	0.14704	PP
	RPLP2	6	0.00776197	6	0.00776197	0	0	0	0.13722	PP
	NACA	7	0.00905563	7	0.00905563	0	0	0	0.0508921	PP
	RPL29	13	0.0168176	13	0.0168176	0	0	0	0.0866298	PP
	GRHL2	7	0.00905563	2	0.00258732	5	0.00646831	7	0.0879773	PP
	NAV3	11	0.0142303	11	0.0142303	0	0	0	0.168224	PP
	RAD21	14	0.0181113	0	0	14	0.0181113	0	0.0884704	PP
	BCLAF1	78	0.100906	0	0	78	0.100906	0	0.256186	PP
	HSP90AB1	6	0.00776197	6	0.00776197	0	0	0	0.0658887	PP
	GLIS3	11	0.0142303	0	0	11	0.0142303	0	0.0436363	PP
	SLC4A4	2	0.00258732	2	0.00258732	0	0	0	0.00378059	PP
	ATP5MC2	3	0.00388098	3	0.00388098	0	0	0	0.063898	PP
	RIMS2	13	0.0168176	13	0.0168176	0	0	0	0.178216	PP
	ZNF148	7	0.00905563	0	0	7	0.00905563	0	0.0665816	PP
	KCNH7	12	0.0155239	12	0.0155239	0	0	0	0.171823	PP
	RPL27A	10	0.0129366	10	0.0129366	0	0	0	0.0976552	PP
	RPL17	9	0.0116429	9	0.0116429	0	0	0	0.0756496	PP
	WWOX	3	0.00388098	3	0.00388098	0	0	0	0.129436	PP
	RPL12	10	0.0129366	10	0.0129366	0	0	0	0.136283	PP
	RPL32	9	0.0116429	9	0.0116429	0	0	0	0.0562186	PP
	INSM1	8	0.0103493	0	0	8	0.0103493	0	0.0492828	PP
	NR2F6	14	0.0181113	0	0	14	0.0181113	0	0.0226425	PP
	APOA1	3	0.00388098	3	0.00388098	0	0	0	0.0364033	PP
	CNTNAP2	16	0.0206986	16	0.0206986	0	0	0	0.239381	PP
	CCDC6	1	0.00129366	0	0	1	0.00129366	0	0.0156629	PP
	PRDX2	8	0.0103493	8	0.0103493	0	0	0	0.123083	PP
	MAFB	9	0.0116429	0	0	9	0.0116429	0	0.0287474	PP
	CRYBA2	7	0.00905563	7	0.00905563	0	0	0	0.0721927	PP
	ATF2	14	0.0181113	0	0	14	0.0181113	0	0.0451176	PP
	FREM1	5	0.00646831	5	0.00646831	0	0	0	0.0213897	PP
	ATP5F1E	2	0.00258732	2	0.00258732	0	0	0	0.0237755	PP
	ETV1	22	0.0284605	0	0	22	0.0284605	0	0.0690341	PP
	RPL39	14	0.0181113	14	0.0181113	0	0	0	0.108541	PP
	RPL27	3	0.00388098	3	0.00388098	0	0	0	0.0351945	PP
	RPL31	5	0.00646831	5	0.00646831	0	0	0	0.064342	PP
	SLC7A11	3	0.00388098	3	0.00388098	0	0	0	0.0257875	PP
	COX7C	12	0.0155239	12	0.0155239	0	0	0	0.167158	PP
	MRFAP1	3	0.00388098	3	0.00388098	0	0	0	0.0359334	PP
	ACTG1	4	0.00517464	4	0.00517464	0	0	0	0.128244	PP
	SELENOW	5	0.00646831	5	0.00646831	0	0	0	0.0838548	PP
	PRRC2C	1	0.00129366	1	0.00129366	0	0	0	0.0643655	PP
	C9orf16	3	0.00388098	3	0.00388098	0	0	0	0.0724796	PP
	SNHG29	5	0.00646831	5	0.00646831	0	0	0	0.0450287	PP
	CPE	5	0.00646831	5	0.00646831	0	0	0	0.125245	PP
	ACSM3	3	0.00388098	3	0.00388098	0	0	0	0.0126643	PP
	HNF4G	17	0.0219922	0	0	17	0.0219922	0	0.152666	PP
	UNC13C	4	0.00517464	4	0.00517464	0	0	0	0.0187618	PP
	TMSB4X	3	0.00388098	3	0.00388098	0	0	0	0.0860793	PP
	RPS16	9	0.0116429	9	0.0116429	0	0	0	0.163394	PP
	MARCKSL1	6	0.00776197	6	0.00776197	0	0	0	0.109878	PP
	DPP10	4	0.00517464	4	0.00517464	0	0	0	0.0688716	PP
	SRP14	7	0.00905563	7	0.00905563	0	0	0	0.063728	PP
	BACH1	1	0.00129366	0	0	1	0.00129366	0	0.00595663	PP
	TUBA1A	5	0.00646831	5	0.00646831	0	0	0	0.0485146	PP
	KLF12	20	0.0258732	0	0	20	0.0258732	0	0.116439	PP
	RFX3	28	0.0362225	2	0.00258732	26	0.0336352	145	0.0664955	PP
	RPS17	9	0.0116429	9	0.0116429	0	0	0	0.0719159	PP
	ATP5F1B	6	0.00776197	6	0.00776197	0	0	0	0.0607877	PP
	ANKS1B	2	0.00258732	2	0.00258732	0	0	0	0.00789405	PP
	KIRREL3	4	0.00517464	4	0.00517464	0	0	0	0.102499	PP
	ANGPT1	2	0.00258732	2	0.00258732	0	0	0	0.0228131	PP
	DUSP5	1	0.00129366	1	0.00129366	0	0	0	0.00408579	PP
	FOXO3	3	0.00388098	0	0	3	0.00388098	0	0.0408634	PP
	NR5A2	3	0.00388098	0	0	3	0.00388098	0	0.00716197	PP
	FRAS1	4	0.00517464	4	0.00517464	0	0	0	0.0529519	PP
	RPS11	6	0.00776197	6	0.00776197	0	0	0	0.0876376	PP
	MEIS2	4	0.00517464	0	0	4	0.00517464	0	0.005556	PP
	RFX2	22	0.0284605	0	0	22	0.0284605	0	0.0112732	PP
	ARMC3	1	0.00129366	1	0.00129366	0	0	0	0.000756928	PP
	NFKB1	13	0.0168176	0	0	13	0.0168176	0	0.0944712	PP
	RFX1	2	0.00258732	0	0	2	0.00258732	0	0.00875576	PP
	RPS6	9	0.0116429	9	0.0116429	0	0	0	0.0546757	PP
	PLAGL1	4	0.00517464	0	0	4	0.00517464	0	0.0713177	PP
	COX7A2	5	0.00646831	5	0.00646831	0	0	0	0.100715	PP
	PCDH9	5	0.00646831	5	0.00646831	0	0	0	0.0620516	PP
	NR3C2	3	0.00388098	0	0	3	0.00388098	0	0.0368914	PP
	TRPM3	7	0.00905563	7	0.00905563	0	0	0	0.0664915	PP
	ROBO2	4	0.00517464	4	0.00517464	0	0	0	0.0530354	PP
	CLOCK	10	0.0129366	0	0	10	0.0129366	0	0.0329124	PP
	HES1	15	0.0194049	0	0	15	0.0194049	0	0.0989306	PP
	RPL22	7	0.00905563	7	0.00905563	0	0	0	0.0225806	PP
	SYT4	2	0.00258732	2	0.00258732	0	0	0	0.0218269	PP
	KCTD16	6	0.00776197	6	0.00776197	0	0	0	0.0159357	PP
	STMN2	2	0.00258732	2	0.00258732	0	0	0	0.0175816	PP
	RREB1	5	0.00646831	0	0	5	0.00646831	0	0.0507549	PP
	IMMP2L	3	0.00388098	3	0.00388098	0	0	0	0.0911186	PP
	RGS6	6	0.00776197	6	0.00776197	0	0	0	0.145246	PP
	UNC5C	4	0.00517464	4	0.00517464	0	0	0	0.0293953	PP
	EDIL3	5	0.00646831	5	0.00646831	0	0	0	0.0797047	PP
	PARD3	3	0.00388098	3	0.00388098	0	0	0	0.112591	PP
	PDE5A	1	0.00129366	1	0.00129366	0	0	0	0.0355665	PP
	RPS21	5	0.00646831	5	0.00646831	0	0	0	0.0681702	PP
	PTPRT	6	0.00776197	6	0.00776197	0	0	0	0.0868908	PP
	SAMD5	3	0.00388098	3	0.00388098	0	0	0	0.0560265	PP
	CREB1	16	0.0206986	0	0	16	0.0206986	0	0.0978208	PP
	RPLP0	9	0.0116429	9	0.0116429	0	0	0	0.0656158	PP
	SOX2	1	0.00129366	0	0	1	0.00129366	0	0.0136349	PP
	VPS13B	3	0.00388098	3	0.00388098	0	0	0	0.0875113	PP
	HECW2	2	0.00258732	2	0.00258732	0	0	0	0.0138157	PP
	CACNA1A	2	0.00258732	2	0.00258732	0	0	0	0.080353	PP
	RPL38	2	0.00258732	2	0.00258732	0	0	0	0.0121039	PP
	UQCR10	1	0.00129366	1	0.00129366	0	0	0	0.00142366	PP
	ERO1B	4	0.00517464	4	0.00517464	0	0	0	0.0738746	PP
	SRP9	7	0.00905563	7	0.00905563	0	0	0	0.0220804	PP
	CASC15	5	0.00646831	5	0.00646831	0	0	0	0.0998227	PP
	C8orf34	2	0.00258732	2	0.00258732	0	0	0	0.0410488	PP
	SLC25A3	5	0.00646831	5	0.00646831	0	0	0	0.0929674	PP
	NPM1	5	0.00646831	5	0.00646831	0	0	0	0.10052	PP
	CFAP299	1	0.00129366	1	0.00129366	0	0	0	0.00069573	PP
	RACK1	10	0.0129366	10	0.0129366	0	0	0	0.0636996	PP
	CTNND2	5	0.00646831	5	0.00646831	0	0	0	0.0891646	PP
	ELF2	7	0.00905563	0	0	7	0.00905563	0	0.0256648	PP
	MAGI1	4	0.00517464	4	0.00517464	0	0	0	0.115635	PP
	SPOCK1	3	0.00388098	3	0.00388098	0	0	0	0.00749415	PP
	PEBP1	6	0.00776197	6	0.00776197	0	0	0	0.0478672	PP
	CREB3L2	12	0.0155239	0	0	12	0.0155239	0	0.025427	PP
	PTPRK	3	0.00388098	3	0.00388098	0	0	0	0.0940636	PP
	PLCXD3	1	0.00129366	1	0.00129366	0	0	0	0.0331807	PP
	GDAP1	3	0.00388098	3	0.00388098	0	0	0	0.0684888	PP
	MAGI2	3	0.00388098	3	0.00388098	0	0	0	0.0300873	PP
	KLF5	5	0.00646831	0	0	5	0.00646831	0	0.0368712	PP
	ADARB2	7	0.00905563	7	0.00905563	0	0	0	0.163161	PP
	HINT1	7	0.00905563	7	0.00905563	0	0	0	0.0983828	PP
	LSAMP	3	0.00388098	3	0.00388098	0	0	0	0.0598855	PP
	LINGO2	4	0.00517464	4	0.00517464	0	0	0	0.0387362	PP
	CD99	4	0.00517464	4	0.00517464	0	0	0	0.0310265	PP
	BCL11A	1	0.00129366	0	0	1	0.00129366	0	0.012769	PP
	PFDN5	3	0.00388098	3	0.00388098	0	0	0	0.0673851	PP
	NFATC2	3	0.00388098	0	0	3	0.00388098	0	0.0286211	PP
	SMOC2	6	0.00776197	6	0.00776197	0	0	0	0.109882	PP
	SOX4	7	0.00905563	6	0.00776197	1	0.00129366	7	0.0649686	PP
	SEC61G	1	0.00129366	1	0.00129366	0	0	0	0.026297	PP
	PTPRN2	4	0.00517464	4	0.00517464	0	0	0	0.113166	PP
	RPL8	7	0.00905563	7	0.00905563	0	0	0	0.102476	PP
	NFIB	2	0.00258732	0	0	2	0.00258732	0	0.0127854	PP
	CNTNAP5	1	0.00129366	1	0.00129366	0	0	0	0.0590732	PP
	NEGR1	4	0.00517464	4	0.00517464	0	0	0	0.0423346	PP
	LDHB	2	0.00258732	2	0.00258732	0	0	0	0.00965169	PP
	ASIC2	5	0.00646831	5	0.00646831	0	0	0	0.046811	PP
	ST6GALNAC5	5	0.00646831	5	0.00646831	0	0	0	0.0115939	PP
	SERPINA1	3	0.00388098	3	0.00388098	0	0	0	0.00291865	PP
	HMGA2	1	0.00129366	0	0	1	0.00129366	0	0.0125749	PP
	KHDRBS2	5	0.00646831	5	0.00646831	0	0	0	0.0857536	PP
	NDUFA13	2	0.00258732	2	0.00258732	0	0	0	0.00501372	PP
	HNRNPA1	2	0.00258732	2	0.00258732	0	0	0	0.00965193	PP
	FOXJ3	7	0.00905563	0	0	7	0.00905563	0	0.0229382	PP
	ZFAS1	5	0.00646831	5	0.00646831	0	0	0	0.035518	PP
	CFAP54	1	0.00129366	1	0.00129366	0	0	0	0.000655258	PP
	KIAA1211	2	0.00258732	2	0.00258732	0	0	0	0.0529556	PP
	KCNQ1OT1	5	0.00646831	5	0.00646831	0	0	0	0.0934338	PP
	GRIK2	3	0.00388098	3	0.00388098	0	0	0	0.00418777	PP
	FOS	2	0.00258732	0	0	2	0.00258732	0	0.0387938	PP
	POLR2L	2	0.00258732	2	0.00258732	0	0	0	0.0349191	PP
	ATF7IP2	1	0.00129366	1	0.00129366	0	0	0	0.00501322	PP
	SEC61B	2	0.00258732	2	0.00258732	0	0	0	0.0407464	PP
	MEF2A	18	0.0232859	0	0	18	0.0232859	0	0.0960983	PP
	HHAT	1	0.00129366	1	0.00129366	0	0	0	0.00147384	PP
	AMBP	4	0.00517464	4	0.00517464	0	0	0	0.0402299	PP
	PABPC1	2	0.00258732	2	0.00258732	0	0	0	0.0652378	PP
	ESRRB	1	0.00129366	0	0	1	0.00129366	0	0.00346515	PP
	CYB5A	1	0.00129366	1	0.00129366	0	0	0	0.00394066	PP
	CSDE1	2	0.00258732	2	0.00258732	0	0	0	0.0554077	PP
	PSMB6	2	0.00258732	2	0.00258732	0	0	0	0.0316599	PP
	GUCY1A2	5	0.00646831	5	0.00646831	0	0	0	0.06522	PP
	EEF1G	9	0.0116429	9	0.0116429	0	0	0	0.11962	PP
	PLOD2	3	0.00388098	3	0.00388098	0	0	0	0.0521932	PP
	ARL15	3	0.00388098	3	0.00388098	0	0	0	0.0760791	PP
	PET100	2	0.00258732	2	0.00258732	0	0	0	0.00413398	PP
	ARHGEF12	2	0.00258732	0	0	2	0.00258732	0	0.0286602	PP
	SLIT3	1	0.00129366	1	0.00129366	0	0	0	0.00246008	PP
	ATP5MPL	3	0.00388098	3	0.00388098	0	0	0	0.030239	PP
	GABPB1-AS1	2	0.00258732	2	0.00258732	0	0	0	0.0218099	PP
	LHX1	5	0.00646831	0	0	5	0.00646831	0	0.00996092	PP
	LINC02197	8	0.0103493	8	0.0103493	0	0	0	0.0491912	PP
	CUX1	4	0.00517464	0	0	4	0.00517464	0	0.0161248	PP
	NDUFB1	2	0.00258732	2	0.00258732	0	0	0	0.00267909	PP
	ZNF431	3	0.00388098	1	0.00129366	2	0.00258732	2	0.0102406	PP
	PRDM16	6	0.00776197	0	0	6	0.00776197	0	0.0463524	PP
	HM13	3	0.00388098	3	0.00388098	0	0	0	0.0194553	PP
	RERE	2	0.00258732	2	0.00258732	0	0	0	0.0344449	PP
	FOXO1	11	0.0142303	2	0.00258732	9	0.0116429	33	0.0574884	PP
	EGR1	4	0.00517464	0	0	4	0.00517464	0	0.0538107	PP
	BTF3	3	0.00388098	3	0.00388098	0	0	0	0.0241566	PP
	C1QL1	5	0.00646831	5	0.00646831	0	0	0	0.0373852	PP
	PSMD8	1	0.00129366	1	0.00129366	0	0	0	0.00362266	PP
	NDUFS5	5	0.00646831	5	0.00646831	0	0	0	0.0495439	PP
	PEG10	3	0.00388098	3	0.00388098	0	0	0	0.0470215	PP
	HSPA8	1	0.00129366	1	0.00129366	0	0	0	0.0180095	PP
	C7	2	0.00258732	2	0.00258732	0	0	0	0.00631529	PP
	PKNOX2	3	0.00388098	0	0	3	0.00388098	0	0.000835587	PP
	PLD1	1	0.00129366	1	0.00129366	0	0	0	4.52e-05	PP
	DNAH7	3	0.00388098	3	0.00388098	0	0	0	0.0202485	PP
	C5	3	0.00388098	3	0.00388098	0	0	0	0.0245336	PP
	ARF5	2	0.00258732	2	0.00258732	0	0	0	0.0391457	PP
	MEF2C	18	0.0232859	0	0	18	0.0232859	0	0.0915049	PP
	TOMM7	2	0.00258732	2	0.00258732	0	0	0	0.0239581	PP
	MORF4L1	1	0.00129366	1	0.00129366	0	0	0	0.00371681	PP
	EXT1	8	0.0103493	8	0.0103493	0	0	0	0.148509	PP
	ZKSCAN1	5	0.00646831	0	0	5	0.00646831	0	0.0034307	PP
	LINC00305	3	0.00388098	3	0.00388098	0	0	0	0.0380438	PP
	PTPRG	1	0.00129366	1	0.00129366	0	0	0	0.0479945	PP
	COX6C	3	0.00388098	3	0.00388098	0	0	0	0.0363645	PP
	HIF1A	5	0.00646831	0	0	5	0.00646831	0	0.0163749	PP
	TFF3	2	0.00258732	2	0.00258732	0	0	0	0.00353721	PP
	HSP90AA1	4	0.00517464	4	0.00517464	0	0	0	0.043884	PP
	PSMB5	5	0.00646831	5	0.00646831	0	0	0	0.0193195	PP
	SIPA1L3	2	0.00258732	2	0.00258732	0	0	0	0.0260429	PP
	SNRPF	1	0.00129366	1	0.00129366	0	0	0	0.00119639	PP
	ARNT2	2	0.00258732	0	0	2	0.00258732	0	0.00228308	PP
	SHROOM3	3	0.00388098	3	0.00388098	0	0	0	0.00139856	PP
	PRMT1	5	0.00646831	5	0.00646831	0	0	0	0.049439	PP
	SOX9	4	0.00517464	0	0	4	0.00517464	0	0.00660399	PP
	IGF2	1	0.00129366	1	0.00129366	0	0	0	0.000346476	PP
	THRA	7	0.00905563	0	0	7	0.00905563	0	0.0286768	PP
	COX7B	4	0.00517464	4	0.00517464	0	0	0	0.0225009	PP
	EXOC4	1	0.00129366	1	0.00129366	0	0	0	0.0471856	PP
	SLC44A5	3	0.00388098	3	0.00388098	0	0	0	0.0296824	PP
	IRX1	1	0.00129366	0	0	1	0.00129366	0	0.0150963	PP
	MXI1	5	0.00646831	0	0	5	0.00646831	0	0.0585931	PP
	BDP1	4	0.00517464	0	0	4	0.00517464	0	0.0130113	PP
	ARID5B	1	0.00129366	0	0	1	0.00129366	0	0.00291986	PP
	CSMD3	6	0.00776197	6	0.00776197	0	0	0	0.0116533	PP
	WNK2	4	0.00517464	4	0.00517464	0	0	0	0.0929762	PP
	PCSK1N	1	0.00129366	1	0.00129366	0	0	0	0.00148697	PP
	ONECUT1	5	0.00646831	0	0	5	0.00646831	0	0.00919912	PP
	ZFPM2	4	0.00517464	4	0.00517464	0	0	0	0.0721538	PP
	RFX7	5	0.00646831	0	0	5	0.00646831	0	0.0036007	PP
	SPAG1	4	0.00517464	4	0.00517464	0	0	0	0.0340701	PP
	CUX2	4	0.00517464	0	0	4	0.00517464	0	0.00851404	PP
	FAM155A	4	0.00517464	4	0.00517464	0	0	0	0.121058	PP
	NDFIP1	4	0.00517464	4	0.00517464	0	0	0	0.0424026	PP
	TSPAN5	4	0.00517464	4	0.00517464	0	0	0	0.0848014	PP
	RPS25	6	0.00776197	6	0.00776197	0	0	0	0.0813301	PP
	SEZ6L	4	0.00517464	4	0.00517464	0	0	0	0.0165271	PP
	MMP16	2	0.00258732	2	0.00258732	0	0	0	0.011899	PP
	P4HA1	4	0.00517464	4	0.00517464	0	0	0	0.0163478	PP
	POMC	1	0.00129366	1	0.00129366	0	0	0	0.00899514	PP
	MNAT1	1	0.00129366	1	0.00129366	0	0	0	0.00486054	PP
	UBA52	4	0.00517464	4	0.00517464	0	0	0	0.0377296	PP
	PPP1R1A	2	0.00258732	2	0.00258732	0	0	0	0.0361963	PP
	ZFHX3	4	0.00517464	0	0	4	0.00517464	0	0.00611548	PP
	ZNF385D	2	0.00258732	2	0.00258732	0	0	0	0.0438057	PP
	RAB3C	1	0.00129366	1	0.00129366	0	0	0	0.0503474	PP
	SRSF3	3	0.00388098	3	0.00388098	0	0	0	0.0355975	PP
	NREP	1	0.00129366	1	0.00129366	0	0	0	0.00704201	PP
	NEUROG3	3	0.00388098	0	0	3	0.00388098	0	0.01471	PP
	CST3	2	0.00258732	2	0.00258732	0	0	0	0.011246	PP
	RBP1	6	0.00776197	6	0.00776197	0	0	0	0.0546002	PP
	THSD4	1	0.00129366	1	0.00129366	0	0	0	0.0273141	PP
	LAPTM4B	1	0.00129366	1	0.00129366	0	0	0	0.00299851	PP
	DSCAM	6	0.00776197	6	0.00776197	0	0	0	0.0537874	PP
	LHFPL3-AS2	5	0.00646831	5	0.00646831	0	0	0	0.0510089	PP
	UBB	3	0.00388098	3	0.00388098	0	0	0	0.0493641	PP
	TAL2	1	0.00129366	0	0	1	0.00129366	0	0.0105606	PP
	ZNF609	2	0.00258732	2	0.00258732	0	0	0	0.0164978	PP
	AHR	4	0.00517464	0	0	4	0.00517464	0	0.0395627	PP
	UBE2QL1	1	0.00129366	1	0.00129366	0	0	0	0.0270282	PP
	DGKI	3	0.00388098	3	0.00388098	0	0	0	0.0289332	PP
	MAN1A1	1	0.00129366	1	0.00129366	0	0	0	0.0491436	PP
	ATP5IF1	2	0.00258732	2	0.00258732	0	0	0	0.00758405	PP
	DANCR	1	0.00129366	1	0.00129366	0	0	0	0.00339888	PP
	MIF	7	0.00905563	7	0.00905563	0	0	0	0.157068	PP
	FAU	6	0.00776197	6	0.00776197	0	0	0	0.063335	PP
	BPTF	1	0.00129366	0	0	1	0.00129366	0	0.00388156	PP
	SELENOH	3	0.00388098	3	0.00388098	0	0	0	0.0446058	PP
	POU2F1	2	0.00258732	0	0	2	0.00258732	0	0.00322997	PP
	LINC00907	5	0.00646831	5	0.00646831	0	0	0	0.0381808	PP
	RGS7	2	0.00258732	2	0.00258732	0	0	0	0.0538704	PP
	PTMA	6	0.00776197	6	0.00776197	0	0	0	0.07515	PP
	KCTD8	4	0.00517464	4	0.00517464	0	0	0	0.0504993	PP
	UBL5	2	0.00258732	2	0.00258732	0	0	0	0.00279426	PP
	TSHZ2	1	0.00129366	1	0.00129366	0	0	0	0.0035952	PP
	TMA7	1	0.00129366	1	0.00129366	0	0	0	0.0011002	PP
	ROMO1	1	0.00129366	1	0.00129366	0	0	0	0.0130136	PP
	ZEB2	1	0.00129366	1	0.00129366	0	0	0	0.000174749	PP
	FLRT2	3	0.00388098	3	0.00388098	0	0	0	0.051324	PP
	RPL36AL	4	0.00517464	4	0.00517464	0	0	0	0.0256048	PP
	CCDC144NL-AS1	1	0.00129366	1	0.00129366	0	0	0	0.0013431	PP
	PRDX1	3	0.00388098	3	0.00388098	0	0	0	0.0372133	PP
	FRY	2	0.00258732	2	0.00258732	0	0	0	0.0682978	PP
	PARD3B	2	0.00258732	2	0.00258732	0	0	0	0.0676116	PP
	ETS2	1	0.00129366	0	0	1	0.00129366	0	0.0111313	PP
	ATP6V1G1	4	0.00517464	4	0.00517464	0	0	0	0.0724666	PP
	ERH	2	0.00258732	2	0.00258732	0	0	0	0.0337067	PP
	AGBL4	2	0.00258732	2	0.00258732	0	0	0	0.00317612	PP
	RORA	5	0.00646831	0	0	5	0.00646831	0	0.0120188	PP
	NEK11	1	0.00129366	1	0.00129366	0	0	0	0.000535818	PP
	ATP5MG	5	0.00646831	5	0.00646831	0	0	0	0.045923	PP
	CFL1	2	0.00258732	2	0.00258732	0	0	0	0.0221292	PP
	RAC1	2	0.00258732	2	0.00258732	0	0	0	0.0246434	PP
	GLS	3	0.00388098	3	0.00388098	0	0	0	0.0449366	PP
	BRK1	3	0.00388098	3	0.00388098	0	0	0	0.0289125	PP
	KIF26B	4	0.00517464	4	0.00517464	0	0	0	0.0701189	PP
	COX6A1	2	0.00258732	2	0.00258732	0	0	0	0.0259364	PP
	MACROD2	2	0.00258732	2	0.00258732	0	0	0	0.0342661	PP
	STXBP5	1	0.00129366	1	0.00129366	0	0	0	0.00205073	PP
	AQP4-AS1	1	0.00129366	1	0.00129366	0	0	0	0.00310087	PP
	FBXL7	2	0.00258732	2	0.00258732	0	0	0	0.039349	PP
	PDE3A	1	0.00129366	1	0.00129366	0	0	0	0.00204077	PP
	HMGB3	1	0.00129366	1	0.00129366	0	0	0	0.0256708	PP
	KCNT2	2	0.00258732	2	0.00258732	0	0	0	0.0411482	PP
	CHD7	1	0.00129366	1	0.00129366	0	0	0	0.0419531	PP
	MGAT5	2	0.00258732	2	0.00258732	0	0	0	0.0129856	PP
	NKAIN2	3	0.00388098	3	0.00388098	0	0	0	0.0156595	PP
	DYNLT1	1	0.00129366	1	0.00129366	0	0	0	0.0204682	PP
	OST4	2	0.00258732	2	0.00258732	0	0	0	0.048324	PP
	ZBTB16	2	0.00258732	0	0	2	0.00258732	0	0.00638856	PP
	ADGRV1	2	0.00258732	2	0.00258732	0	0	0	0.0215682	PP
	ATP5PO	1	0.00129366	1	0.00129366	0	0	0	0.0203895	PP
	CDHR3	4	0.00517464	4	0.00517464	0	0	0	0.00398152	PP
	PHF14	2	0.00258732	2	0.00258732	0	0	0	0.0851519	PP
	MYO3A	1	0.00129366	1	0.00129366	0	0	0	0.00263283	PP
	FKBP1A	2	0.00258732	2	0.00258732	0	0	0	0.0129553	PP
	SPTLC3	2	0.00258732	2	0.00258732	0	0	0	0.00622689	PP
	LAMTOR5	2	0.00258732	2	0.00258732	0	0	0	0.00407538	PP
	STXBP5L	2	0.00258732	2	0.00258732	0	0	0	0.0504183	PP
	RPS9	4	0.00517464	4	0.00517464	0	0	0	0.0223189	PP
	UQCR11	1	0.00129366	1	0.00129366	0	0	0	0.000156182	PP
	DSP	3	0.00388098	3	0.00388098	0	0	0	0.0301198	PP
	SSBP1	1	0.00129366	1	0.00129366	0	0	0	0.0030069	PP
	SMARCA5	8	0.0103493	0	0	8	0.0103493	0	0.015374	PP
	HSBP1	6	0.00776197	6	0.00776197	0	0	0	0.02836	PP
	S100A11	2	0.00258732	2	0.00258732	0	0	0	0.0110587	PP
	GUK1	1	0.00129366	1	0.00129366	0	0	0	0.0199443	PP
	TENM4	1	0.00129366	1	0.00129366	0	0	0	0.0172066	PP
	SLC24A3	3	0.00388098	3	0.00388098	0	0	0	0.0265278	PP
	SAP18	2	0.00258732	2	0.00258732	0	0	0	0.0111054	PP
	SPCS3	3	0.00388098	3	0.00388098	0	0	0	0.0281476	PP
	PTMS	1	0.00129366	1	0.00129366	0	0	0	0.019875	PP
	CD24	5	0.00646831	5	0.00646831	0	0	0	0.0469296	PP
	ARMC2	1	0.00129366	1	0.00129366	0	0	0	0.00050528	PP
	KALRN	2	0.00258732	2	0.00258732	0	0	0	0.0467116	PP
	SSR4	4	0.00517464	4	0.00517464	0	0	0	0.0821238	PP
	PELI2	2	0.00258732	2	0.00258732	0	0	0	0.0657928	PP
	REV3L	1	0.00129366	1	0.00129366	0	0	0	0.00296535	PP
	NFAT5	1	0.00129366	0	0	1	0.00129366	0	0	PP
	LINC01829	1	0.00129366	1	0.00129366	0	0	0	0	PP
	TMEM232	1	0.00129366	1	0.00129366	0	0	0	0.000501259	PP
	NFIA	1	0.00129366	0	0	1	0.00129366	0	0.0285733	PP
	PTEN	3	0.00388098	0	0	3	0.00388098	0	0.0374369	PP
	PPIA	2	0.00258732	2	0.00258732	0	0	0	0.0565775	PP
	PDX1	1	0.00129366	0	0	1	0.00129366	0	0	PP
	EEF2	1	0.00129366	1	0.00129366	0	0	0	0	PP
	HS6ST3	2	0.00258732	2	0.00258732	0	0	0	0.0246525	PP
	TBC1D5	2	0.00258732	2	0.00258732	0	0	0	0.0648096	PP
	IL1RAPL1	5	0.00646831	5	0.00646831	0	0	0	0.0294486	PP
	APLP2	2	0.00258732	2	0.00258732	0	0	0	0.0181039	PP
	NEUROD1	10	0.0129366	1	0.00129366	9	0.0116429	9	0.0357969	PP
	EBF1	10	0.0129366	0	0	10	0.0129366	0	0.0761831	PP
	EIF4G2	1	0.00129366	1	0.00129366	0	0	0	0.00991955	PP
	ACVR1C	2	0.00258732	2	0.00258732	0	0	0	0.0234239	PP
	RBPJ	3	0.00388098	1	0.00129366	2	0.00258732	2	0.0254797	PP
	RCN2	2	0.00258732	2	0.00258732	0	0	0	0.0646053	PP
	SOX5	2	0.00258732	2	0.00258732	0	0	0	0.0065956	PP
	RPL23A	9	0.0116429	9	0.0116429	0	0	0	0.0604797	PP
	MYL6	4	0.00517464	4	0.00517464	0	0	0	0.0173307	PP
	NDUFS8	2	0.00258732	2	0.00258732	0	0	0	0.00727283	PP
	MAST4	1	0.00129366	1	0.00129366	0	0	0	0.0165259	PP
	LAPTM4A	2	0.00258732	2	0.00258732	0	0	0	0.0067521	PP
	GPC3	3	0.00388098	3	0.00388098	0	0	0	0.00705019	PP
	CMTM8	2	0.00258732	2	0.00258732	0	0	0	0.0550034	PP
	PNISR	3	0.00388098	3	0.00388098	0	0	0	0.00789474	PP
	JMJD1C	1	0.00129366	1	0.00129366	0	0	0	0.038841	PP
	SFPQ	2	0.00258732	2	0.00258732	0	0	0	0.0124409	PP
	LDB2	2	0.00258732	2	0.00258732	0	0	0	0.033632	PP
	HNRNPA0	1	0.00129366	1	0.00129366	0	0	0	0.00297141	PP
	LRBA	2	0.00258732	2	0.00258732	0	0	0	0.0640905	PP
	NAP1L1	1	0.00129366	1	0.00129366	0	0	0	0.0109747	PP
	FHIT	1	0.00129366	1	0.00129366	0	0	0	0.00402117	PP
	EEF1B2	1	0.00129366	1	0.00129366	0	0	0	0.0189445	PP
	HNRNPC	3	0.00388098	3	0.00388098	0	0	0	0.0327709	PP
	PSMB1	3	0.00388098	3	0.00388098	0	0	0	0.0179265	PP
	ITPR2	1	0.00129366	1	0.00129366	0	0	0	0.0427014	PP
	IRX2	2	0.00258732	0	0	2	0.00258732	0	0.0186445	PP
	MYH10	3	0.00388098	3	0.00388098	0	0	0	0.0694895	PP
	GSTP1	2	0.00258732	2	0.00258732	0	0	0	0.0159106	PP
	NR0B1	1	0.00129366	0	0	1	0.00129366	0	0.00199775	PP
	PTF1A	3	0.00388098	0	0	3	0.00388098	0	0.00240417	PP
	MEST	1	0.00129366	1	0.00129366	0	0	0	0.000102597	PP
	TUBA1B	1	0.00129366	1	0.00129366	0	0	0	0.0028135	PP
	SNRPG	1	0.00129366	1	0.00129366	0	0	0	0.018798	PP
	SMDT1	1	0.00129366	1	0.00129366	0	0	0	0.018742	PP
	CRISPLD1	1	0.00129366	1	0.00129366	0	0	0	0.0232545	PP
	PPIB	1	0.00129366	1	0.00129366	0	0	0	0.0276968	PP
	LRRIQ1	1	0.00129366	1	0.00129366	0	0	0	0.000476179	PP
	HNF1B	1	0.00129366	0	0	1	0.00129366	0	0.000534312	PP
	NDUFB4	2	0.00258732	2	0.00258732	0	0	0	0.0246885	PP
	KIAA1217	1	0.00129366	1	0.00129366	0	0	0	0.000386437	PP
	DECR1	2	0.00258732	2	0.00258732	0	0	0	0.0127334	PP
	EIF1	3	0.00388098	3	0.00388098	0	0	0	0.0579864	PP
	SLIRP	2	0.00258732	2	0.00258732	0	0	0	0.00846243	PP
	RPS26	3	0.00388098	3	0.00388098	0	0	0	0.0268638	PP
	HYDIN	1	0.00129366	1	0.00129366	0	0	0	0.000472334	PP
	ZNF428	1	0.00129366	1	0.00129366	0	0	0	0.0185291	PP
	COL4A5	3	0.00388098	3	0.00388098	0	0	0	0.0396581	PP
	MIR31HG	3	0.00388098	3	0.00388098	0	0	0	0.0477195	PP
	MIR3681HG	2	0.00258732	2	0.00258732	0	0	0	0.00266709	PP
	CDH1	1	0.00129366	1	0.00129366	0	0	0	0.000100159	PP
	NCAM1	2	0.00258732	2	0.00258732	0	0	0	0.0167571	PP
	FAM135B	1	0.00129366	1	0.00129366	0	0	0	0.0228689	PP
	ESRRG	2	0.00258732	0	0	2	0.00258732	0	0.000482645	PP
	GPATCH2	1	0.00129366	1	0.00129366	0	0	0	0.00276189	PP
	TAFA2	3	0.00388098	3	0.00388098	0	0	0	0.0604132	PP
	NTNG1	2	0.00258732	2	0.00258732	0	0	0	0.0326334	PP
	TCF4	2	0.00258732	0	0	2	0.00258732	0	0.00366303	PP
	HNF1A-AS1	1	0.00129366	1	0.00129366	0	0	0	0.000935592	PP
	GNG5	1	0.00129366	1	0.00129366	0	0	0	0.00172374	PP
	STARD10	1	0.00129366	1	0.00129366	0	0	0	0.0182301	PP
	RGS9	1	0.00129366	1	0.00129366	0	0	0	0.0226013	PP
	PPP1R14C	1	0.00129366	1	0.00129366	0	0	0	0.0225827	PP
	UQCRH	2	0.00258732	2	0.00258732	0	0	0	0.0197243	PP
	LINC02381	2	0.00258732	2	0.00258732	0	0	0	0.00122333	PP
	MOB1B	1	0.00129366	1	0.00129366	0	0	0	0.00594524	PP
	HNRNPAB	1	0.00129366	1	0.00129366	0	0	0	0.00270906	PP
	UBC	2	0.00258732	2	0.00258732	0	0	0	0.0227927	PP
	ARID1B	2	0.00258732	2	0.00258732	0	0	0	0.0510496	PP
	SERINC5	2	0.00258732	2	0.00258732	0	0	0	0.00737017	PP
	ATOX1	3	0.00388098	3	0.00388098	0	0	0	0.0580183	PP
	SETBP1	2	0.00258732	2	0.00258732	0	0	0	0.00772375	PP
	AKAP9	2	0.00258732	2	0.00258732	0	0	0	0.0174112	PP
	GCH1	1	0.00129366	1	0.00129366	0	0	0	0.00145221	PP
	ABCC8	1	0.00129366	1	0.00129366	0	0	0	0.0185881	PP
	LINC00511	1	0.00129366	1	0.00129366	0	0	0	0.00352007	PP
	GPHN	1	0.00129366	1	0.00129366	0	0	0	0.0010346	PP
	CCT5	1	0.00129366	1	0.00129366	0	0	0	0.0134161	PP
	ZNF652	1	0.00129366	0	0	1	0.00129366	0	0.00869881	PP
	SUMO2	3	0.00388098	3	0.00388098	0	0	0	0.0457318	PP
	HNF1A	2	0.00258732	0	0	2	0.00258732	0	0.00827505	PP
	CRIM1	1	0.00129366	1	0.00129366	0	0	0	0.00756368	PP
	SPATA17	1	0.00129366	1	0.00129366	0	0	0	0.000454687	PP
	DDX5	1	0.00129366	1	0.00129366	0	0	0	0.0133608	PP
	PDIA3	3	0.00388098	3	0.00388098	0	0	0	0.0398331	PP
	KAT6B	2	0.00258732	2	0.00258732	0	0	0	0.0555472	PP
	SEMA6A	3	0.00388098	3	0.00388098	0	0	0	0.00819246	PP
	PCSK2	1	0.00129366	1	0.00129366	0	0	0	0.0220257	PP
	CREB5	2	0.00258732	0	0	2	0.00258732	0	0.0119499	PP
	DNAJC15	3	0.00388098	3	0.00388098	0	0	0	0.0177354	PP
	ELOB	4	0.00517464	4	0.00517464	0	0	0	0.0268299	PP
	COX6B1	3	0.00388098	3	0.00388098	0	0	0	0.0231875	PP
	BASP1	2	0.00258732	2	0.00258732	0	0	0	0.0185575	PP
	HNRNPU	1	0.00129366	1	0.00129366	0	0	0	0.0132329	PP
	RAB3B	1	0.00129366	1	0.00129366	0	0	0	0.017647	PP
	ARPC3	3	0.00388098	3	0.00388098	0	0	0	0.0222223	PP
	ZNF638	1	0.00129366	1	0.00129366	0	0	0	0.0261047	PP
	THSD7A	1	0.00129366	1	0.00129366	0	0	0	0.0106723	PP
	CDKN1C	2	0.00258732	2	0.00258732	0	0	0	0.0222141	PP
	GAL	1	0.00129366	1	0.00129366	0	0	0	0.021794	PP
	WDPCP	2	0.00258732	2	0.00258732	0	0	0	0.00317318	PP
	PSMA7	2	0.00258732	2	0.00258732	0	0	0	0.0226248	PP
	SMARCA1	2	0.00258732	0	0	2	0.00258732	0	0.00845411	PP
	TUBB	3	0.00388098	3	0.00388098	0	0	0	0.0522888	PP
	AR	2	0.00258732	0	0	2	0.00258732	0	0.0264842	PP
	SREBF2	4	0.00517464	0	0	4	0.00517464	0	0.0196004	PP
	AFF3	3	0.00388098	3	0.00388098	0	0	0	0.0553704	PP
	CCNI	1	0.00129366	1	0.00129366	0	0	0	0.0174834	PP
	MBNL2	1	0.00129366	1	0.00129366	0	0	0	0.000905004	PP
	RAP1GAP2	2	0.00258732	2	0.00258732	0	0	0	0.00560001	PP
	MTUS2	1	0.00129366	1	0.00129366	0	0	0	0.00261018	PP
	ATP8A1	3	0.00388098	3	0.00388098	0	0	0	0.0641814	PP
	PRICKLE2	3	0.00388098	3	0.00388098	0	0	0	0.0399855	PP
	CANX	4	0.00517464	4	0.00517464	0	0	0	0.035366	PP
	FNDC3B	2	0.00258732	2	0.00258732	0	0	0	0.0379624	PP
	DOCK5	1	0.00129366	1	0.00129366	0	0	0	0.00732612	PP
	ADAMTS5	1	0.00129366	1	0.00129366	0	0	0	0.0113556	PP
	ESR1	1	0.00129366	0	0	1	0.00129366	0	0.00353689	PP
	CDH6	2	0.00258732	2	0.00258732	0	0	0	0.0354184	PP
	EML4	1	0.00129366	1	0.00129366	0	0	0	0.00728903	PP
	GAPDH	2	0.00258732	2	0.00258732	0	0	0	0.0114451	PP
	ARID2	1	0.00129366	0	0	1	0.00129366	0	0.00078594	PP
	ENY2	1	0.00129366	1	0.00129366	0	0	0	0.00174306	PP
	PARK7	1	0.00129366	1	0.00129366	0	0	0	0.0025575	PP
	GALNT14	1	0.00129366	1	0.00129366	0	0	0	0.0212162	PP
	LINC02315	1	0.00129366	1	0.00129366	0	0	0	0.00362242	PP
	GULP1	1	0.00129366	1	0.00129366	0	0	0	0.000593099	PP
	PEX5L	1	0.00129366	1	0.00129366	0	0	0	0.0211723	PP
	MTTP	1	0.00129366	1	0.00129366	0	0	0	0.00287207	PP
	ZNF91	1	0.00129366	1	0.00129366	0	0	0	0.00050023	PP
	ID4	3	0.00388098	1	0.00129366	2	0.00258732	2	0.0106627	PP
	MAML2	1	0.00129366	1	0.00129366	0	0	0	0.0106621	PP
	SPOCK3	2	0.00258732	2	0.00258732	0	0	0	0.0211756	PP
	CKB	1	0.00129366	1	0.00129366	0	0	0	0.0126712	PP
	AP2M1	1	0.00129366	1	0.00129366	0	0	0	0.00252496	PP
	SH3BGRL3	1	0.00129366	1	0.00129366	0	0	0	0.0017124	PP
	B4GALNT3	1	0.00129366	1	0.00129366	0	0	0	0.0209761	PP
	GATM	2	0.00258732	2	0.00258732	0	0	0	0.002432	PP
	BEX1	1	0.00129366	1	0.00129366	0	0	0	0.00977431	PP
	LYZ	1	0.00129366	1	0.00129366	0	0	0	0.00427354	PP
	CFAP44	1	0.00129366	1	0.00129366	0	0	0	0.00042945	PP
	RFX4	1	0.00129366	0	0	1	0.00129366	0	0.00444309	PP
	EIF4A1	2	0.00258732	2	0.00258732	0	0	0	0.00576797	PP
	PSMA2	1	0.00129366	1	0.00129366	0	0	0	0.00973016	PP
	ATP5MF	2	0.00258732	2	0.00258732	0	0	0	0.0174686	PP
	FBXL17	1	0.00129366	1	0.00129366	0	0	0	0.024788	PP
	ARFGEF3	2	0.00258732	2	0.00258732	0	0	0	0.00334676	PP
	FREM2	1	0.00129366	1	0.00129366	0	0	0	0.00534277	PP
	ASCL2	3	0.00388098	0	0	3	0.00388098	0	0.0104725	PP
	UGDH	1	0.00129366	1	0.00129366	0	0	0	0.00973848	PP
	DPP6	2	0.00258732	2	0.00258732	0	0	0	0.00302705	PP
	PDE1C	1	0.00129366	1	0.00129366	0	0	0	0.0206537	PP
	TP63	1	0.00129366	0	0	1	0.00129366	0	0.000119214	PP
	NDUFB11	1	0.00129366	1	0.00129366	0	0	0	0.00168981	PP
	NEBL	1	0.00129366	1	0.00129366	0	0	0	0.000291973	PP
	ZNF536	1	0.00129366	1	0.00129366	0	0	0	3.13e-05	PP
	FAM13A	1	0.00129366	1	0.00129366	0	0	0	0.000403141	PP
	EID1	2	0.00258732	2	0.00258732	0	0	0	0.0194615	PP
	HMGCS1	1	0.00129366	1	0.00129366	0	0	0	0.000733529	PP
	COPE	1	0.00129366	1	0.00129366	0	0	0	0.00247354	PP
	TFPI2	1	0.00129366	1	0.00129366	0	0	0	0.00701528	PP
	EBF3	5	0.00646831	0	0	5	0.00646831	0	0.0139019	PP
	TTC28	1	0.00129366	1	0.00129366	0	0	0	0.0336749	PP
	KRT18	1	0.00129366	1	0.00129366	0	0	0	0.00954484	PP
	NCL	2	0.00258732	2	0.00258732	0	0	0	0.0139093	PP
	TLE5	1	0.00129366	1	0.00129366	0	0	0	0.0164786	PP
	SERBP1	1	0.00129366	1	0.00129366	0	0	0	0.00953628	PP
	CCT7	1	0.00129366	1	0.00129366	0	0	0	0.0123325	PP
	VPS13D	1	0.00129366	1	0.00129366	0	0	0	0.00997269	PP
	SSR2	1	0.00129366	1	0.00129366	0	0	0	0.00950749	PP
	RIMBP2	1	0.00129366	1	0.00129366	0	0	0	0.00490499	PP
	CXXC4	1	0.00129366	1	0.00129366	0	0	0	0.00842357	PP
	GTF3C6	1	0.00129366	1	0.00129366	0	0	0	0.0163778	PP
	KRT19	2	0.00258732	2	0.00258732	0	0	0	0.0111591	PP
	RNF7	1	0.00129366	1	0.00129366	0	0	0	0.0163408	PP
	PCBP2	1	0.00129366	1	0.00129366	0	0	0	0.00839351	PP
	TMOD1	1	0.00129366	1	0.00129366	0	0	0	0.0169093	PP
	NDUFS6	1	0.00129366	1	0.00129366	0	0	0	0.000835293	PP
	GOLGA4	1	0.00129366	1	0.00129366	0	0	0	0.0332856	PP
	TBCA	1	0.00129366	1	0.00129366	0	0	0	0.000126138	PP
	CACNA1C	2	0.00258732	2	0.00258732	0	0	0	0.0177565	PP
	NRXN3	1	0.00129366	1	0.00129366	0	0	0	0.0011564	PP
	EDF1	2	0.00258732	2	0.00258732	0	0	0	0.018514	PP
	RNASEK	1	0.00129366	1	0.00129366	0	0	0	0.0121579	PP
	NDUFB7	1	0.00129366	1	0.00129366	0	0	0	0.00244046	PP
	AKT3	1	0.00129366	1	0.00129366	0	0	0	0.0330443	PP
	SGPL1	1	0.00129366	1	0.00129366	0	0	0	0.0200897	PP
	FNBP1L	2	0.00258732	2	0.00258732	0	0	0	0.0569139	PP
	TBL1XR1	3	0.00388098	3	0.00388098	0	0	0	0.0681843	PP
	COX5B	1	0.00129366	1	0.00129366	0	0	0	0.00978728	PP
	CAMKMT	1	0.00129366	1	0.00129366	0	0	0	0.0329056	PP
	CCT3	4	0.00517464	4	0.00517464	0	0	0	0.031037	PP
	DCX	1	0.00129366	1	0.00129366	0	0	0	0.00130338	PP
	TCF7L1	1	0.00129366	0	0	1	0.00129366	0	0.00198654	PP
	MLLT11	1	0.00129366	1	0.00129366	0	0	0	0.00178419	PP
	BRINP1	1	0.00129366	1	0.00129366	0	0	0	0.0361439	PP
	SARAF	2	0.00258732	2	0.00258732	0	0	0	0.0210644	PP
	SSU72	1	0.00129366	1	0.00129366	0	0	0	0.0159884	PP
	SPINT2	2	0.00258732	2	0.00258732	0	0	0	0.00236175	PP
	ZFAND3	1	0.00129366	1	0.00129366	0	0	0	0.0236535	PP
	NDUFB10	1	0.00129366	1	0.00129366	0	0	0	0.00404021	PP
	NDUFA12	1	0.00129366	1	0.00129366	0	0	0	0.00630756	PP
	BAALC	1	0.00129366	1	0.00129366	0	0	0	0.0159321	PP
	CTNND1	2	0.00258732	2	0.00258732	0	0	0	0.022388	PP
	GRIN3A	2	0.00258732	2	0.00258732	0	0	0	0.0145785	PP
	MICOS10	1	0.00129366	1	0.00129366	0	0	0	0.0158871	PP
	CCDC91	1	0.00129366	1	0.00129366	0	0	0	0.0323691	PP
	EXOC6B	1	0.00129366	1	0.00129366	0	0	0	0.00178153	PP
	NKX2-2	1	0.00129366	0	0	1	0.00129366	0	0.0023374	PP
	VTN	1	0.00129366	1	0.00129366	0	0	0	0.00161355	PP
	MRTFB	2	0.00258732	2	0.00258732	0	0	0	0.00743015	PP
	EFNA5	1	0.00129366	1	0.00129366	0	0	0	0.00546165	PP
	CCSER1	1	0.00129366	1	0.00129366	0	0	0	0.016367	PP
	HIVEP2	1	0.00129366	0	0	1	0.00129366	0	0.00431227	PP
	SLC14A2	1	0.00129366	1	0.00129366	0	0	0	0.00470794	PP
	DNAH6	1	0.00129366	1	0.00129366	0	0	0	0.000401438	PP
	CNIH2	1	0.00129366	1	0.00129366	0	0	0	0.00175027	PP
	TIMM8B	1	0.00129366	1	0.00129366	0	0	0	0.00951271	PP
	MITF	1	0.00129366	0	0	1	0.00129366	0	0.000800147	PP
	COX5A	2	0.00258732	2	0.00258732	0	0	0	0.0205933	PP
	FOXN2	1	0.00129366	0	0	1	0.00129366	0	0.000662896	PP
	TUBB2B	1	0.00129366	1	0.00129366	0	0	0	0.000898241	PP
	SNRPE	1	0.00129366	1	0.00129366	0	0	0	0.0156355	PP
	NPHS1	1	0.00129366	1	0.00129366	0	0	0	0.000252656	PP
	SNHG6	1	0.00129366	1	0.00129366	0	0	0	0.000797383	PP
	RARB	1	0.00129366	0	0	1	0.00129366	0	0.000102588	PP
	RASSF6	1	0.00129366	1	0.00129366	0	0	0	0.000126819	PP
	CACNB2	1	0.00129366	1	0.00129366	0	0	0	0.00232949	PP
	DOCK4	1	0.00129366	1	0.00129366	0	0	0	0.00304577	PP
	TGFB2	1	0.00129366	1	0.00129366	0	0	0	0.000376119	PP
	ASCL1	1	0.00129366	0	0	1	0.00129366	0	0.00836707	PP
	PLCB1	2	0.00258732	2	0.00258732	0	0	0	0.0289412	PP
	ZFP36L2	1	0.00129366	1	0.00129366	0	0	0	0.00345246	PP
	FOXJ1	1	0.00129366	0	0	1	0.00129366	0	0.000869122	PP
	MGST3	1	0.00129366	1	0.00129366	0	0	0	0.00230485	PP
	YWHAB	1	0.00129366	1	0.00129366	0	0	0	0.00241202	PP
	MTSS1	1	0.00129366	1	0.00129366	0	0	0	0.0159662	PP
	NDUFB2	1	0.00129366	1	0.00129366	0	0	0	0.0154153	PP
	PGLS	1	0.00129366	1	0.00129366	0	0	0	0.00199957	PP
	PCLO	1	0.00129366	1	0.00129366	0	0	0	0.0159592	PP
	EPHA6	2	0.00258732	2	0.00258732	0	0	0	0.050064	PP
	LYPD6B	2	0.00258732	2	0.00258732	0	0	0	0.0342541	PP
	AGAP1	1	0.00129366	1	0.00129366	0	0	0	0.0153942	PP
	TOMM5	1	0.00129366	1	0.00129366	0	0	0	0.0001932	PP
	HNRNPK	1	0.00129366	1	0.00129366	0	0	0	0.00488684	PP
	PROX1	1	0.00129366	0	0	1	0.00129366	0	0.000721177	PP
	HNRNPM	1	0.00129366	1	0.00129366	0	0	0	0.01148	PP
	HIVEP1	1	0.00129366	0	0	1	0.00129366	0	0.0222991	PP
	NUDC	1	0.00129366	1	0.00129366	0	0	0	0.00885335	PP
	HMGN1	1	0.00129366	1	0.00129366	0	0	0	0.0152823	PP
	VWA3A	1	0.00129366	1	0.00129366	0	0	0	0.000389186	PP
	TACC2	1	0.00129366	1	0.00129366	0	0	0	0.00647035	PP
	WASF3	1	0.00129366	1	0.00129366	0	0	0	0.00288437	PP
	ID2	1	0.00129366	0	0	1	0.00129366	0	0.000777835	PP
	NKX6-1	1	0.00129366	0	0	1	0.00129366	0	0.00161573	PP
	CSPP1	1	0.00129366	1	0.00129366	0	0	0	0.0310537	PP
	KLHL29	2	0.00258732	2	0.00258732	0	0	0	0.0531849	PP
	LINC01090	1	0.00129366	1	0.00129366	0	0	0	0.0152135	PP
	RPS27L	1	0.00129366	1	0.00129366	0	0	0	0.0152115	PP
	ATRX	1	0.00129366	1	0.00129366	0	0	0	0.0224843	PP
	COTL1	1	0.00129366	1	0.00129366	0	0	0	0.0188485	PP
	ATF6	1	0.00129366	0	0	1	0.00129366	0	0.00834311	PP
	MYCN	1	0.00129366	0	0	1	0.00129366	0	0.00232741	PP
	NRXN1	2	0.00258732	2	0.00258732	0	0	0	0.0379726	PP
	PLPPR1	1	0.00129366	1	0.00129366	0	0	0	1.65e-05	PP
	SMAD2	1	0.00129366	0	0	1	0.00129366	0	0.00510672	PP
	GABRG3	1	0.00129366	1	0.00129366	0	0	0	0.00992566	PP
	PTBP2	1	0.00129366	1	0.00129366	0	0	0	0.0307873	PP
	RGS2	1	0.00129366	1	0.00129366	0	0	0	0.00445921	PP
	FRMPD4	1	0.00129366	1	0.00129366	0	0	0	0.00195879	PP
	SND1	1	0.00129366	1	0.00129366	0	0	0	0.0222976	PP
	CARMIL1	1	0.00129366	1	0.00129366	0	0	0	0.0109963	PP
	LMX1A	1	0.00129366	1	0.00129366	0	0	0	0.0186738	PP
	COPS9	1	0.00129366	1	0.00129366	0	0	0	0.00332342	PP
	POLR2I	1	0.00129366	1	0.00129366	0	0	0	0.0150282	PP
	CFAP43	1	0.00129366	1	0.00129366	0	0	0	0.00038239	PP
	H1FX	1	0.00129366	1	0.00129366	0	0	0	0.0112396	PP
	B2M	1	0.00129366	1	0.00129366	0	0	0	0.00769232	PP
	SEC11C	1	0.00129366	1	0.00129366	0	0	0	0.000336386	PP
	PITX1	1	0.00129366	0	0	1	0.00129366	0	0.00288145	PP
	PLCB4	1	0.00129366	1	0.00129366	0	0	0	0.00223989	PP
	CNTNAP4	1	0.00129366	1	0.00129366	0	0	0	0.00392029	PP
	CNNM2	1	0.00129366	1	0.00129366	0	0	0	0.0220107	PP
	FARP1	1	0.00129366	1	0.00129366	0	0	0	0.00223349	PP
	ISL1	1	0.00129366	1	0.00129366	0	0	0	0.00588387	PP
	DYNLL1	1	0.00129366	1	0.00129366	0	0	0	0.0111236	PP
	CUTA	1	0.00129366	1	0.00129366	0	0	0	0.00231997	PP
	TNRC6B	1	0.00129366	1	0.00129366	0	0	0	0.0302423	PP
	XRCC5	1	0.00129366	1	0.00129366	0	0	0	0.0110928	PP
	SPCS2	1	0.00129366	1	0.00129366	0	0	0	0.0110836	PP
	SON	1	0.00129366	1	0.00129366	0	0	0	0.00855705	PP
	HDAC2	88	0.114883	0	0	88	0.114883	0	0.365432	eDelta
	SST	17	0.0221932	17	0.0221932	0	0	0	0.393141	eDelta
	NPAS3	30	0.0391645	4	0.00522193	26	0.0339426	195	0.221266	eDelta
	SGCD	14	0.0182768	14	0.0182768	0	0	0	0.182665	eDelta
	NFKB1	12	0.0156658	0	0	12	0.0156658	0	0.119374	eDelta
	JUN	8	0.0104439	0	0	8	0.0104439	0	0.111523	eDelta
	TCF12	110	0.143603	0	0	110	0.143603	0	1	eDelta
	DCC	9	0.0117493	9	0.0117493	0	0	0	0.368312	eDelta
	RFX6	24	0.0313316	3	0.00391645	21	0.0274151	184	0.222168	eDelta
	MEF2A	19	0.0248042	0	0	19	0.0248042	0	0.243394	eDelta
	E2F3	42	0.0548303	0	0	42	0.0548303	0	0.278889	eDelta
	RAD21	55	0.0718016	0	0	55	0.0718016	0	0.238917	eDelta
	INS	24	0.0313316	24	0.0313316	0	0	0	0.342692	eDelta
	HEY1	32	0.0417755	0	0	32	0.0417755	0	0.168213	eDelta
	BCLAF1	55	0.0718016	0	0	55	0.0718016	0	0.302297	eDelta
	FOXA1	37	0.0483029	0	0	37	0.0483029	0	0.233973	eDelta
	NAV3	16	0.0208877	16	0.0208877	0	0	0	0.249207	eDelta
	CNTNAP2	30	0.0391645	30	0.0391645	0	0	0	0.46649	eDelta
	STAT1	15	0.0195822	0	0	15	0.0195822	0	0.0337104	eDelta
	FN1	7	0.00913838	7	0.00913838	0	0	0	0.0558654	eDelta
	DACH1	14	0.0182768	14	0.0182768	0	0	0	0.258462	eDelta
	MALAT1	15	0.0195822	15	0.0195822	0	0	0	0.253156	eDelta
	PAX6	3	0.00391645	0	0	3	0.00391645	0	0.0213083	eDelta
	TTR	11	0.0143603	11	0.0143603	0	0	0	0.0958281	eDelta
	PBX3	72	0.0939948	2	0.00261097	70	0.0913838	136	0.393738	eDelta
	SDK1	10	0.0130548	10	0.0130548	0	0	0	0.254037	eDelta
	CHD2	43	0.0561358	0	0	43	0.0561358	0	0.362153	eDelta
	ISL1	16	0.0208877	16	0.0208877	0	0	0	0.260838	eDelta
	HES1	17	0.0221932	0	0	17	0.0221932	0	0.0385062	eDelta
	DLK1	9	0.0117493	9	0.0117493	0	0	0	0.0615011	eDelta
	CACNA2D1	17	0.0221932	17	0.0221932	0	0	0	0.28793	eDelta
	NR3C1	24	0.0313316	0	0	24	0.0313316	0	0.145655	eDelta
	ETS1	23	0.0300261	0	0	23	0.0300261	0	0.18093	eDelta
	YBX1	12	0.0156658	2	0.00261097	10	0.0130548	25	0.0654264	eDelta
	FTL	8	0.0104439	8	0.0104439	0	0	0	0.0527777	eDelta
	KCNB2	16	0.0208877	16	0.0208877	0	0	0	0.274869	eDelta
	TOX	9	0.0117493	9	0.0117493	0	0	0	0.192231	eDelta
	MXI1	7	0.00913838	0	0	7	0.00913838	0	0.0958634	eDelta
	MAFB	15	0.0195822	7	0.00913838	8	0.0104439	49	0.0725952	eDelta
	STMN2	9	0.0117493	9	0.0117493	0	0	0	0.0460818	eDelta
	POU2F2	66	0.0861619	4	0.00522193	62	0.0809399	218	0.43883	eDelta
	JUND	75	0.0979112	0	0	75	0.0979112	0	0.151091	eDelta
	RPL9	8	0.0104439	8	0.0104439	0	0	0	0.0567419	eDelta
	FOXJ3	6	0.0078329	0	0	6	0.0078329	0	0.0132597	eDelta
	GRIK2	4	0.00522193	4	0.00522193	0	0	0	0.00774549	eDelta
	ERO1B	8	0.0104439	8	0.0104439	0	0	0	0.0937322	eDelta
	RPS29	9	0.0117493	9	0.0117493	0	0	0	0.0792699	eDelta
	SCGN	7	0.00913838	7	0.00913838	0	0	0	0.102062	eDelta
	ISX	2	0.00261097	0	0	2	0.00261097	0	0.0458112	eDelta
	SMARCC1	7	0.00913838	0	0	7	0.00913838	0	0.054973	eDelta
	LRP1B	12	0.0156658	12	0.0156658	0	0	0	0.0576826	eDelta
	FOXO1	18	0.0234987	1	0.00130548	17	0.0221932	31	0.0701088	eDelta
	TENM2	9	0.0117493	9	0.0117493	0	0	0	0.0994649	eDelta
	NEUROG3	19	0.0248042	0	0	19	0.0248042	0	0.06631	eDelta
	GCG	13	0.0169713	13	0.0169713	0	0	0	0.139485	eDelta
	TUBA1A	9	0.0117493	9	0.0117493	0	0	0	0.0920649	eDelta
	ASIC2	18	0.0234987	18	0.0234987	0	0	0	0.179205	eDelta
	LMO2	3	0.00391645	0	0	3	0.00391645	0	0.0411581	eDelta
	POU3F4	3	0.00391645	0	0	3	0.00391645	0	0.0109645	eDelta
	MEIS2	1	0.00130548	0	0	1	0.00130548	0	0.0126703	eDelta
	PSMB5	7	0.00913838	7	0.00913838	0	0	0	0.119131	eDelta
	TCF7L2	34	0.0443864	0	0	34	0.0443864	0	0.149137	eDelta
	FOXA2	40	0.0522193	0	0	40	0.0522193	0	0.0813173	eDelta
	EEF1A1	10	0.0130548	10	0.0130548	0	0	0	0.13514	eDelta
	RYR2	9	0.0117493	9	0.0117493	0	0	0	0.222885	eDelta
	ALDH1A1	6	0.0078329	6	0.0078329	0	0	0	0.0533962	eDelta
	ATP5F1B	6	0.0078329	6	0.0078329	0	0	0	0.068011	eDelta
	POU2F1	4	0.00522193	0	0	4	0.00522193	0	0.0172022	eDelta
	LYZ	6	0.0078329	6	0.0078329	0	0	0	0.00697166	eDelta
	ROR1	6	0.0078329	6	0.0078329	0	0	0	0.173218	eDelta
	FTX	6	0.0078329	6	0.0078329	0	0	0	0.16234	eDelta
	SMC3	20	0.0261097	0	0	20	0.0261097	0	0.136629	eDelta
	CADM2	18	0.0234987	18	0.0234987	0	0	0	0.260154	eDelta
	RGS6	10	0.0130548	10	0.0130548	0	0	0	0.209307	eDelta
	BCL11A	7	0.00913838	0	0	7	0.00913838	0	0.115932	eDelta
	BDP1	4	0.00522193	0	0	4	0.00522193	0	0.0486964	eDelta
	MEIS1	18	0.0234987	2	0.00261097	16	0.0208877	86	0.0871495	eDelta
	ANGPT1	3	0.00391645	3	0.00391645	0	0	0	0.0150872	eDelta
	ACTG1	7	0.00913838	7	0.00913838	0	0	0	0.101632	eDelta
	FEV	70	0.0913838	1	0.00130548	69	0.0900783	62	0.0982768	eDelta
	RPL29	8	0.0104439	8	0.0104439	0	0	0	0.0415429	eDelta
	GTF2I	17	0.0221932	1	0.00130548	16	0.0208877	14	0.0421599	eDelta
	RPL10A	5	0.00652742	5	0.00652742	0	0	0	0.0464311	eDelta
	PLAGL1	1	0.00130548	0	0	1	0.00130548	0	0.0374643	eDelta
	KCTD8	4	0.00522193	4	0.00522193	0	0	0	0.0665523	eDelta
	CDKAL1	7	0.00913838	7	0.00913838	0	0	0	0.11545	eDelta
	MECOM	6	0.0078329	0	0	6	0.0078329	0	0.0261713	eDelta
	RPL14	4	0.00522193	4	0.00522193	0	0	0	0.0362999	eDelta
	GPC6	11	0.0143603	11	0.0143603	0	0	0	0.14961	eDelta
	PTPRN2	11	0.0143603	11	0.0143603	0	0	0	0.214496	eDelta
	MEF2C	11	0.0143603	0	0	11	0.0143603	0	0.133086	eDelta
	FRMD4B	8	0.0104439	8	0.0104439	0	0	0	0.152919	eDelta
	ELF1	8	0.0104439	0	0	8	0.0104439	0	0.0781144	eDelta
	FOXP1	4	0.00522193	0	0	4	0.00522193	0	0.00519272	eDelta
	ATP5MG	5	0.00652742	5	0.00652742	0	0	0	0.0448632	eDelta
	PLCL1	9	0.0117493	9	0.0117493	0	0	0	0.177352	eDelta
	TMSB4X	2	0.00261097	2	0.00261097	0	0	0	0.0136796	eDelta
	PEG10	8	0.0104439	8	0.0104439	0	0	0	0.0621875	eDelta
	SPINK1	7	0.00913838	7	0.00913838	0	0	0	0.0342191	eDelta
	FOXA3	44	0.0574413	0	0	44	0.0574413	0	0.0474483	eDelta
	ID1	1	0.00130548	0	0	1	0.00130548	0	0.0052548	eDelta
	RPS13	5	0.00652742	5	0.00652742	0	0	0	0.0641981	eDelta
	RPS15A	2	0.00261097	2	0.00261097	0	0	0	0.0240662	eDelta
	SAMD5	5	0.00652742	5	0.00652742	0	0	0	0.111839	eDelta
	BACH1	3	0.00391645	0	0	3	0.00391645	0	0.0134405	eDelta
	ONECUT3	5	0.00652742	0	0	5	0.00652742	0	0.044124	eDelta
	PAX4	18	0.0234987	0	0	18	0.0234987	0	0.0477451	eDelta
	ZEB1	20	0.0261097	0	0	20	0.0261097	0	0.122462	eDelta
	RPL7	3	0.00391645	3	0.00391645	0	0	0	0.01862	eDelta
	FOXP2	5	0.00652742	1	0.00130548	4	0.00522193	30	0.0098482	eDelta
	FSTL5	7	0.00913838	7	0.00913838	0	0	0	0.068514	eDelta
	ALCAM	7	0.00913838	7	0.00913838	0	0	0	0.14768	eDelta
	CD99	8	0.0104439	8	0.0104439	0	0	0	0.0656841	eDelta
	RFX3	26	0.0339426	2	0.00261097	24	0.0313316	157	0.0627489	eDelta
	MMP16	4	0.00522193	4	0.00522193	0	0	0	0.0357645	eDelta
	C7	5	0.00652742	5	0.00652742	0	0	0	0.0727852	eDelta
	RPL23A	7	0.00913838	7	0.00913838	0	0	0	0.0394193	eDelta
	MLXIPL	6	0.0078329	0	0	6	0.0078329	0	0.0406984	eDelta
	KLF5	3	0.00391645	0	0	3	0.00391645	0	0.0494016	eDelta
	NR2C2	11	0.0143603	0	0	11	0.0143603	0	0.0838757	eDelta
	CREB1	17	0.0221932	0	0	17	0.0221932	0	0.0850285	eDelta
	SCG5	12	0.0156658	12	0.0156658	0	0	0	0.119295	eDelta
	RPL36	4	0.00522193	4	0.00522193	0	0	0	0.0230612	eDelta
	RPL17	3	0.00391645	3	0.00391645	0	0	0	0.013501	eDelta
	CCT7	4	0.00522193	4	0.00522193	0	0	0	0.110489	eDelta
	HINT1	7	0.00913838	7	0.00913838	0	0	0	0.0785606	eDelta
	NF1	4	0.00522193	0	0	4	0.00522193	0	0.0440422	eDelta
	NLGN1	5	0.00652742	5	0.00652742	0	0	0	0.104349	eDelta
	CRH	11	0.0143603	11	0.0143603	0	0	0	0.0508201	eDelta
	SLC44A5	10	0.0130548	10	0.0130548	0	0	0	0.147635	eDelta
	HNF4A	30	0.0391645	0	0	30	0.0391645	0	0.0709595	eDelta
	RPL39	8	0.0104439	8	0.0104439	0	0	0	0.0295737	eDelta
	ZBTB7C	23	0.0300261	0	0	23	0.0300261	0	0.145536	eDelta
	NFATC3	5	0.00652742	0	0	5	0.00652742	0	0.0349093	eDelta
	ZNF609	3	0.00391645	3	0.00391645	0	0	0	0.00869597	eDelta
	RPS7	6	0.0078329	6	0.0078329	0	0	0	0.0395732	eDelta
	KCNH7	9	0.0117493	9	0.0117493	0	0	0	0.121516	eDelta
	AFF3	4	0.00522193	4	0.00522193	0	0	0	0.0922104	eDelta
	NR5A2	2	0.00261097	0	0	2	0.00261097	0	0.0219068	eDelta
	ETS2	11	0.0143603	0	0	11	0.0143603	0	0.0801049	eDelta
	KLF2	85	0.110966	0	0	85	0.110966	0	0.129045	eDelta
	NDUFB8	2	0.00261097	2	0.00261097	0	0	0	0.0102228	eDelta
	MIR137HG	4	0.00522193	4	0.00522193	0	0	0	0.0836076	eDelta
	MAN1A1	7	0.00913838	7	0.00913838	0	0	0	0.154977	eDelta
	TAFA2	3	0.00391645	3	0.00391645	0	0	0	0.107812	eDelta
	NDUFC2	2	0.00261097	2	0.00261097	0	0	0	0.0201315	eDelta
	MAGI2	5	0.00652742	5	0.00652742	0	0	0	0.0845162	eDelta
	RIMS2	11	0.0143603	11	0.0143603	0	0	0	0.14939	eDelta
	ZNF423	4	0.00522193	0	0	4	0.00522193	0	0.0253474	eDelta
	ATP6V1G1	3	0.00391645	3	0.00391645	0	0	0	0.0384159	eDelta
	FOXO3	5	0.00652742	0	0	5	0.00652742	0	0.0401473	eDelta
	ANKS1B	6	0.0078329	6	0.0078329	0	0	0	0.111411	eDelta
	RPS5	7	0.00913838	7	0.00913838	0	0	0	0.0465792	eDelta
	ERBB4	6	0.0078329	6	0.0078329	0	0	0	0.0558798	eDelta
	RPS15	4	0.00522193	4	0.00522193	0	0	0	0.0317921	eDelta
	TRPM3	14	0.0182768	14	0.0182768	0	0	0	0.135208	eDelta
	ATP5IF1	3	0.00391645	3	0.00391645	0	0	0	0.0169389	eDelta
	RXRA	43	0.0561358	0	0	43	0.0561358	0	0.210172	eDelta
	SYT4	5	0.00652742	5	0.00652742	0	0	0	0.0458192	eDelta
	LINC02197	11	0.0143603	11	0.0143603	0	0	0	0.123648	eDelta
	PRDM16	7	0.00913838	0	0	7	0.00913838	0	0.0566814	eDelta
	HMGN3	11	0.0143603	3	0.00391645	8	0.0104439	24	0.00750917	eDelta
	PTPRT	6	0.0078329	6	0.0078329	0	0	0	0.0599049	eDelta
	TEAD1	8	0.0104439	0	0	8	0.0104439	0	0.0323985	eDelta
	THRA	4	0.00522193	0	0	4	0.00522193	0	0.013155	eDelta
	XBP1	30	0.0391645	0	0	30	0.0391645	0	0.09774	eDelta
	RPSA	2	0.00261097	2	0.00261097	0	0	0	0.0149757	eDelta
	ADARB2	6	0.0078329	6	0.0078329	0	0	0	0.0674029	eDelta
	RFX1	5	0.00652742	0	0	5	0.00652742	0	0.0235451	eDelta
	HSP90AB1	10	0.0130548	10	0.0130548	0	0	0	0.0674699	eDelta
	DPP10	5	0.00652742	5	0.00652742	0	0	0	0.0744627	eDelta
	ETV1	11	0.0143603	0	0	11	0.0143603	0	0.0312806	eDelta
	PCDH9	12	0.0156658	12	0.0156658	0	0	0	0.14458	eDelta
	HNF4G	26	0.0339426	0	0	26	0.0339426	0	0.141436	eDelta
	RAB3C	4	0.00522193	4	0.00522193	0	0	0	0.0212672	eDelta
	PDE5A	4	0.00522193	4	0.00522193	0	0	0	0.093428	eDelta
	ATP5F1E	2	0.00261097	2	0.00261097	0	0	0	0.0142945	eDelta
	AHR	5	0.00652742	0	0	5	0.00652742	0	0.0192012	eDelta
	RPL28	4	0.00522193	4	0.00522193	0	0	0	0.0642724	eDelta
	POU6F2	3	0.00391645	0	0	3	0.00391645	0	0.0258195	eDelta
	HSPA5	4	0.00522193	4	0.00522193	0	0	0	0.0440463	eDelta
	PRICKLE2	9	0.0117493	9	0.0117493	0	0	0	0.0457713	eDelta
	SRP9	3	0.00391645	3	0.00391645	0	0	0	0.0113234	eDelta
	UQCRB	6	0.0078329	6	0.0078329	0	0	0	0.0488281	eDelta
	PCSK1N	4	0.00522193	4	0.00522193	0	0	0	0.0217054	eDelta
	COX7A2	4	0.00522193	4	0.00522193	0	0	0	0.0375428	eDelta
	SNHG29	3	0.00391645	3	0.00391645	0	0	0	0.0142015	eDelta
	NRXN1	6	0.0078329	6	0.0078329	0	0	0	0.05262	eDelta
	KLF7	13	0.0169713	0	0	13	0.0169713	0	0.0866638	eDelta
	METRN	2	0.00261097	2	0.00261097	0	0	0	0.016014	eDelta
	SCG2	3	0.00391645	3	0.00391645	0	0	0	0.00751243	eDelta
	NEUROD1	15	0.0195822	6	0.0078329	9	0.0117493	54	0.0934585	eDelta
	ACVR1C	4	0.00522193	4	0.00522193	0	0	0	0.0511374	eDelta
	RREB1	9	0.0117493	0	0	9	0.0117493	0	0.0624032	eDelta
	LHX1	3	0.00391645	0	0	3	0.00391645	0	0.0145284	eDelta
	FMNL2	7	0.00913838	7	0.00913838	0	0	0	0.0750836	eDelta
	ARFGEF3	5	0.00652742	5	0.00652742	0	0	0	0.0481441	eDelta
	CDH18	5	0.00652742	5	0.00652742	0	0	0	0.0509519	eDelta
	LINGO2	2	0.00261097	2	0.00261097	0	0	0	0.070699	eDelta
	CUX1	3	0.00391645	0	0	3	0.00391645	0	0.0111478	eDelta
	PARK7	2	0.00261097	2	0.00261097	0	0	0	0.0082606	eDelta
	NR0B1	7	0.00913838	0	0	7	0.00913838	0	0.0391393	eDelta
	SOX4	5	0.00652742	4	0.00522193	1	0.00130548	4	0.0380288	eDelta
	COX7B	4	0.00522193	4	0.00522193	0	0	0	0.0282608	eDelta
	TFDP2	8	0.0104439	0	0	8	0.0104439	0	0.030994	eDelta
	COX6A1	3	0.00391645	3	0.00391645	0	0	0	0.00769138	eDelta
	C9orf16	8	0.0104439	8	0.0104439	0	0	0	0.0541422	eDelta
	FAM155A	9	0.0117493	9	0.0117493	0	0	0	0.12744	eDelta
	MARCKSL1	3	0.00391645	3	0.00391645	0	0	0	0.0222907	eDelta
	CNTN5	3	0.00391645	3	0.00391645	0	0	0	0.0302474	eDelta
	EID1	5	0.00652742	5	0.00652742	0	0	0	0.0218318	eDelta
	RPL35A	8	0.0104439	8	0.0104439	0	0	0	0.052939	eDelta
	CTCF	23	0.0300261	0	0	23	0.0300261	0	0.0288044	eDelta
	ATF2	13	0.0169713	0	0	13	0.0169713	0	0.0597488	eDelta
	TUBA1B	2	0.00261097	2	0.00261097	0	0	0	0.0331693	eDelta
	NACA	5	0.00652742	5	0.00652742	0	0	0	0.025382	eDelta
	PSMB6	3	0.00391645	3	0.00391645	0	0	0	0.0144041	eDelta
	RPL35	5	0.00652742	5	0.00652742	0	0	0	0.037833	eDelta
	ELF2	5	0.00652742	0	0	5	0.00652742	0	0.0588796	eDelta
	PET100	3	0.00391645	3	0.00391645	0	0	0	0.00872975	eDelta
	E2F7	29	0.037859	0	0	29	0.037859	0	0.13651	eDelta
	CRYBA2	12	0.0156658	12	0.0156658	0	0	0	0.123607	eDelta
	ADAMTS5	3	0.00391645	3	0.00391645	0	0	0	0.0226795	eDelta
	CACNA1A	10	0.0130548	10	0.0130548	0	0	0	0.129939	eDelta
	ESRRG	3	0.00391645	0	0	3	0.00391645	0	0.0167884	eDelta
	RPL31	3	0.00391645	3	0.00391645	0	0	0	0.00703269	eDelta
	CREB3L2	10	0.0130548	0	0	10	0.0130548	0	0.022352	eDelta
	ATP5MD	4	0.00522193	4	0.00522193	0	0	0	0.0149367	eDelta
	SH3BGRL3	3	0.00391645	3	0.00391645	0	0	0	0.0182097	eDelta
	NRF1	15	0.0195822	0	0	15	0.0195822	0	0.0871972	eDelta
	INSM1	11	0.0143603	3	0.00391645	8	0.0104439	23	0.0624256	eDelta
	MLLT11	4	0.00522193	4	0.00522193	0	0	0	0.03386	eDelta
	ATP5MC2	3	0.00391645	3	0.00391645	0	0	0	0.015506	eDelta
	PFDN5	2	0.00261097	2	0.00261097	0	0	0	0.00731767	eDelta
	SREBF2	8	0.0104439	0	0	8	0.0104439	0	0.0143478	eDelta
	EXT1	3	0.00391645	3	0.00391645	0	0	0	0.0715659	eDelta
	RPL30	6	0.0078329	6	0.0078329	0	0	0	0.0169268	eDelta
	PTPRK	4	0.00522193	4	0.00522193	0	0	0	0.0692284	eDelta
	CCT3	5	0.00652742	5	0.00652742	0	0	0	0.0468569	eDelta
	LINC00907	7	0.00913838	7	0.00913838	0	0	0	0.0927789	eDelta
	IMMP2L	2	0.00261097	2	0.00261097	0	0	0	0.0652362	eDelta
	PLCB1	3	0.00391645	3	0.00391645	0	0	0	0.0377523	eDelta
	PCSK2	6	0.0078329	6	0.0078329	0	0	0	0.0619084	eDelta
	SMARCA5	7	0.00913838	0	0	7	0.00913838	0	0.0236794	eDelta
	SRP14	3	0.00391645	3	0.00391645	0	0	0	0.0189449	eDelta
	ST6GALNAC5	6	0.0078329	6	0.0078329	0	0	0	0.0995649	eDelta
	LAPTM4B	3	0.00391645	3	0.00391645	0	0	0	0.0187434	eDelta
	RPL12	6	0.0078329	6	0.0078329	0	0	0	0.0172168	eDelta
	MITF	2	0.00261097	0	0	2	0.00261097	0	0.00218343	eDelta
	DNAH7	4	0.00522193	4	0.00522193	0	0	0	0.0368297	eDelta
	GULP1	3	0.00391645	3	0.00391645	0	0	0	0.0622102	eDelta
	ZNF148	13	0.0169713	0	0	13	0.0169713	0	0.0928497	eDelta
	SPOCK3	8	0.0104439	8	0.0104439	0	0	0	0.128579	eDelta
	GRIN3A	8	0.0104439	8	0.0104439	0	0	0	0.123895	eDelta
	RPL38	5	0.00652742	5	0.00652742	0	0	0	0.0154373	eDelta
	H2AFJ	1	0.00130548	1	0.00130548	0	0	0	0.00274437	eDelta
	FRMPD4	3	0.00391645	3	0.00391645	0	0	0	0.0282277	eDelta
	SIM1	5	0.00652742	1	0.00130548	4	0.00522193	12	0.00837796	eDelta
	MRFAP1	4	0.00522193	4	0.00522193	0	0	0	0.0560623	eDelta
	NR3C2	4	0.00522193	0	0	4	0.00522193	0	0.0325925	eDelta
	RGS7	2	0.00261097	2	0.00261097	0	0	0	0.0132862	eDelta
	KHDRBS2	1	0.00130548	1	0.00130548	0	0	0	0.0160118	eDelta
	BACH2	3	0.00391645	0	0	3	0.00391645	0	0.00592473	eDelta
	KCNQ1OT1	5	0.00652742	5	0.00652742	0	0	0	0.0907048	eDelta
	ATP5MF	2	0.00261097	2	0.00261097	0	0	0	0.00800319	eDelta
	CPE	6	0.0078329	6	0.0078329	0	0	0	0.102648	eDelta
	RPL22	5	0.00652742	5	0.00652742	0	0	0	0.024712	eDelta
	CNIH2	2	0.00261097	2	0.00261097	0	0	0	0.0232001	eDelta
	LMX1B	3	0.00391645	0	0	3	0.00391645	0	0.00898065	eDelta
	EDIL3	2	0.00261097	2	0.00261097	0	0	0	0.017567	eDelta
	C1QL1	3	0.00391645	3	0.00391645	0	0	0	0.0132947	eDelta
	RPL27A	4	0.00522193	4	0.00522193	0	0	0	0.0195022	eDelta
	PLCXD3	4	0.00522193	4	0.00522193	0	0	0	0.0408502	eDelta
	TUBB	3	0.00391645	3	0.00391645	0	0	0	0.034	eDelta
	EFNA5	2	0.00261097	2	0.00261097	0	0	0	0.0137277	eDelta
	RPS11	5	0.00652742	5	0.00652742	0	0	0	0.053973	eDelta
	PRMT1	6	0.0078329	6	0.0078329	0	0	0	0.0321025	eDelta
	HECW2	3	0.00391645	3	0.00391645	0	0	0	0.0564639	eDelta
	THRB	5	0.00652742	0	0	5	0.00652742	0	0.0267807	eDelta
	ID3	2	0.00261097	1	0.00130548	1	0.00130548	0	0.00961615	eDelta
	ONECUT2	1	0.00130548	0	0	1	0.00130548	0	0.00530053	eDelta
	NDUFB4	3	0.00391645	3	0.00391645	0	0	0	0.0253946	eDelta
	PTEN	1	0.00130548	0	0	1	0.00130548	0	0.0139373	eDelta
	FAU	3	0.00391645	3	0.00391645	0	0	0	0.0188389	eDelta
	RPS6	4	0.00522193	4	0.00522193	0	0	0	0.0178311	eDelta
	AR	4	0.00522193	0	0	4	0.00522193	0	0.0327552	eDelta
	NR2F6	4	0.00522193	0	0	4	0.00522193	0	0.000758886	eDelta
	UQCR10	2	0.00261097	2	0.00261097	0	0	0	0.00473669	eDelta
	RPL21	4	0.00522193	4	0.00522193	0	0	0	0.0105133	eDelta
	SELENOW	2	0.00261097	2	0.00261097	0	0	0	0.0179479	eDelta
	ARL15	2	0.00261097	2	0.00261097	0	0	0	0.0719103	eDelta
	NDUFA1	4	0.00522193	4	0.00522193	0	0	0	0.0461818	eDelta
	PCP4	4	0.00522193	4	0.00522193	0	0	0	0.0306891	eDelta
	POLR2L	4	0.00522193	4	0.00522193	0	0	0	0.0201326	eDelta
	CD24	1	0.00130548	1	0.00130548	0	0	0	0.00440281	eDelta
	RPL18	3	0.00391645	3	0.00391645	0	0	0	0.0164067	eDelta
	SLC25A3	4	0.00522193	4	0.00522193	0	0	0	0.0204546	eDelta
	ID4	5	0.00652742	0	0	5	0.00652742	0	0.0130195	eDelta
	SAMD3	3	0.00391645	3	0.00391645	0	0	0	0.0328513	eDelta
	PPP1R1A	2	0.00261097	2	0.00261097	0	0	0	0.0224741	eDelta
	UBA52	2	0.00261097	2	0.00261097	0	0	0	0.0109686	eDelta
	NDUFB1	2	0.00261097	2	0.00261097	0	0	0	0.00667159	eDelta
	TSPAN5	8	0.0104439	8	0.0104439	0	0	0	0.103799	eDelta
	PBX1	5	0.00652742	0	0	5	0.00652742	0	0.0126575	eDelta
	NRG3	2	0.00261097	2	0.00261097	0	0	0	0.00739219	eDelta
	RPS17	4	0.00522193	4	0.00522193	0	0	0	0.038286	eDelta
	CSDE1	2	0.00261097	2	0.00261097	0	0	0	0.0180399	eDelta
	KRT19	3	0.00391645	3	0.00391645	0	0	0	0.0112349	eDelta
	CERS6	2	0.00261097	2	0.00261097	0	0	0	0.0297421	eDelta
	TFPI2	1	0.00130548	1	0.00130548	0	0	0	0.00718961	eDelta
	GATA4	2	0.00261097	0	0	2	0.00261097	0	0.00343237	eDelta
	SEMA3A	5	0.00652742	5	0.00652742	0	0	0	0.0215279	eDelta
	PPIA	2	0.00261097	2	0.00261097	0	0	0	0.0192953	eDelta
	ATP5MC3	2	0.00261097	2	0.00261097	0	0	0	0.0215334	eDelta
	ELOB	3	0.00391645	3	0.00391645	0	0	0	0.0109332	eDelta
	SPATC1L	2	0.00261097	2	0.00261097	0	0	0	0.00262693	eDelta
	VCAN	4	0.00522193	4	0.00522193	0	0	0	0.0556106	eDelta
	PRKD1	2	0.00261097	2	0.00261097	0	0	0	0.0237937	eDelta
	RHOA	2	0.00261097	2	0.00261097	0	0	0	0.0227039	eDelta
	RPS16	3	0.00391645	3	0.00391645	0	0	0	0.0170153	eDelta
	ARID2	4	0.00522193	0	0	4	0.00522193	0	0.000149296	eDelta
	LINC01088	1	0.00130548	1	0.00130548	0	0	0	7.8e-06	eDelta
	NPM1	2	0.00261097	2	0.00261097	0	0	0	0.024788	eDelta
	HM13	2	0.00261097	2	0.00261097	0	0	0	0.00802818	eDelta
	ZNF708	3	0.00391645	0	0	3	0.00391645	0	0.00367863	eDelta
	WSB1	4	0.00522193	4	0.00522193	0	0	0	0.0270929	eDelta
	MYH10	5	0.00652742	5	0.00652742	0	0	0	0.0698661	eDelta
	TCF4	2	0.00261097	0	0	2	0.00261097	0	0.00127629	eDelta
	MGAT5	1	0.00130548	1	0.00130548	0	0	0	6.62e-05	eDelta
	GCH1	3	0.00391645	3	0.00391645	0	0	0	0.019789	eDelta
	ARMC3	3	0.00391645	3	0.00391645	0	0	0	0.0208093	eDelta
	GUCY1A2	3	0.00391645	3	0.00391645	0	0	0	0.0235191	eDelta
	EIF4A1	3	0.00391645	3	0.00391645	0	0	0	0.0105152	eDelta
	KALRN	3	0.00391645	3	0.00391645	0	0	0	0.0783791	eDelta
	HSPA8	7	0.00913838	7	0.00913838	0	0	0	0.0682554	eDelta
	RPL18A	5	0.00652742	5	0.00652742	0	0	0	0.0215505	eDelta
	ZEB2	4	0.00522193	4	0.00522193	0	0	0	0.016702	eDelta
	NDUFA12	2	0.00261097	2	0.00261097	0	0	0	0.00706233	eDelta
	RPL32	4	0.00522193	4	0.00522193	0	0	0	0.0206529	eDelta
	THSD7A	5	0.00652742	5	0.00652742	0	0	0	0.0904199	eDelta
	RPL24	3	0.00391645	3	0.00391645	0	0	0	0.0105614	eDelta
	RPL23	1	0.00130548	1	0.00130548	0	0	0	0.00216208	eDelta
	SSBP1	1	0.00130548	1	0.00130548	0	0	0	0.00243172	eDelta
	GRHL2	4	0.00522193	0	0	4	0.00522193	0	0.00704764	eDelta
	C8orf34	2	0.00261097	2	0.00261097	0	0	0	0.0113037	eDelta
	HMGCS1	1	0.00130548	1	0.00130548	0	0	0	0.000734652	eDelta
	RPLP0	5	0.00652742	5	0.00652742	0	0	0	0.0191164	eDelta
	SEMA5A	2	0.00261097	2	0.00261097	0	0	0	0.0120728	eDelta
	CALM1	4	0.00522193	4	0.00522193	0	0	0	0.0244567	eDelta
	FOXJ1	1	0.00130548	0	0	1	0.00130548	0	0.00174623	eDelta
	NNAT	2	0.00261097	2	0.00261097	0	0	0	0.00346788	eDelta
	UBB	4	0.00522193	4	0.00522193	0	0	0	0.0257738	eDelta
	HSP90AA1	3	0.00391645	3	0.00391645	0	0	0	0.0307633	eDelta
	FGF13	1	0.00130548	1	0.00130548	0	0	0	0.0200298	eDelta
	EYS	9	0.0117493	9	0.0117493	0	0	0	0.0215354	eDelta
	ZFPM2	6	0.0078329	6	0.0078329	0	0	0	0.047496	eDelta
	PEBP1	3	0.00391645	3	0.00391645	0	0	0	0.029854	eDelta
	KCNT2	2	0.00261097	2	0.00261097	0	0	0	0.0453028	eDelta
	LRRTM4	2	0.00261097	2	0.00261097	0	0	0	0.0124731	eDelta
	APOA1	3	0.00391645	3	0.00391645	0	0	0	0.00669103	eDelta
	PLD3	3	0.00391645	3	0.00391645	0	0	0	0.0434298	eDelta
	ETV6	1	0.00130548	0	0	1	0.00130548	0	0.00193898	eDelta
	TOMM7	3	0.00391645	3	0.00391645	0	0	0	0.0242518	eDelta
	UQCRH	1	0.00130548	1	0.00130548	0	0	0	0.00762451	eDelta
	DANCR	2	0.00261097	2	0.00261097	0	0	0	0.00429647	eDelta
	FREM1	2	0.00261097	2	0.00261097	0	0	0	0.010424	eDelta
	EIF4G2	2	0.00261097	2	0.00261097	0	0	0	0.0177941	eDelta
	COPS9	1	0.00130548	1	0.00130548	0	0	0	0.00493595	eDelta
	RAP1GAP2	2	0.00261097	2	0.00261097	0	0	0	0.0263906	eDelta
	ZNF431	1	0.00130548	0	0	1	0.00130548	0	0.00619217	eDelta
	ATP5MPL	3	0.00391645	3	0.00391645	0	0	0	0.00788549	eDelta
	GLIS3	10	0.0130548	0	0	10	0.0130548	0	0.0313712	eDelta
	LSAMP	3	0.00391645	3	0.00391645	0	0	0	0.017595	eDelta
	FCHSD2	1	0.00130548	1	0.00130548	0	0	0	0.0110526	eDelta
	FOXN2	4	0.00522193	0	0	4	0.00522193	0	0.0095009	eDelta
	PSMD8	1	0.00130548	1	0.00130548	0	0	0	0.00236846	eDelta
	EBF3	1	0.00130548	0	0	1	0.00130548	0	0.00160111	eDelta
	FAM110B	1	0.00130548	1	0.00130548	0	0	0	0.0110301	eDelta
	COX5A	2	0.00261097	2	0.00261097	0	0	0	0.0232082	eDelta
	CCDC6	2	0.00261097	0	0	2	0.00261097	0	0.0136773	eDelta
	MACROD2	3	0.00391645	3	0.00391645	0	0	0	0.0268925	eDelta
	SPAG16	3	0.00391645	3	0.00391645	0	0	0	0.0399053	eDelta
	VPS13B	1	0.00130548	1	0.00130548	0	0	0	0.0496966	eDelta
	ATP8A1	2	0.00261097	2	0.00261097	0	0	0	0.0112877	eDelta
	ONECUT1	2	0.00261097	0	0	2	0.00261097	0	0.00440878	eDelta
	TMEM132B	4	0.00522193	4	0.00522193	0	0	0	0.0155515	eDelta
	SEZ6L	1	0.00130548	1	0.00130548	0	0	0	0.00311117	eDelta
	LINC02315	3	0.00391645	3	0.00391645	0	0	0	0.0425776	eDelta
	RASSF6	3	0.00391645	3	0.00391645	0	0	0	0.00738724	eDelta
	MBNL2	2	0.00261097	2	0.00261097	0	0	0	0.00355864	eDelta
	CFAP54	1	0.00130548	1	0.00130548	0	0	0	0.00894392	eDelta
	TSHZ2	2	0.00261097	2	0.00261097	0	0	0	0.0200186	eDelta
	GDAP1	5	0.00652742	5	0.00652742	0	0	0	0.0266711	eDelta
	SOX5	4	0.00522193	4	0.00522193	0	0	0	0.0235707	eDelta
	RIMBP2	1	0.00130548	1	0.00130548	0	0	0	0.0108521	eDelta
	DSP	3	0.00391645	3	0.00391645	0	0	0	0.0325981	eDelta
	FOXN3	6	0.0078329	0	0	6	0.0078329	0	0.00557569	eDelta
	GPHN	1	0.00130548	1	0.00130548	0	0	0	0.000273028	eDelta
	PRDX1	5	0.00652742	5	0.00652742	0	0	0	0.0298695	eDelta
	SEC61G	2	0.00261097	2	0.00261097	0	0	0	0.0123146	eDelta
	BTBD11	1	0.00130548	1	0.00130548	0	0	0	0.0192646	eDelta
	MRTFB	2	0.00261097	2	0.00261097	0	0	0	0.0497171	eDelta
	CALB2	3	0.00391645	3	0.00391645	0	0	0	0.0318878	eDelta
	NDUFV2	2	0.00261097	2	0.00261097	0	0	0	0.00781671	eDelta
	DGKI	5	0.00652742	5	0.00652742	0	0	0	0.0314025	eDelta
	DOCK5	2	0.00261097	2	0.00261097	0	0	0	0.0237694	eDelta
	NDUFA4	4	0.00522193	4	0.00522193	0	0	0	0.026208	eDelta
	EIF1	2	0.00261097	2	0.00261097	0	0	0	0.0221266	eDelta
	RPS9	2	0.00261097	2	0.00261097	0	0	0	0.00655836	eDelta
	NR2F1	6	0.0078329	0	0	6	0.0078329	0	0.00261662	eDelta
	LAMTOR5	1	0.00130548	1	0.00130548	0	0	0	0.000126436	eDelta
	MAF	5	0.00652742	0	0	5	0.00652742	0	0.0349298	eDelta
	TAL2	1	0.00130548	0	0	1	0.00130548	0	0.00671551	eDelta
	STAT4	4	0.00522193	0	0	4	0.00522193	0	0.0217954	eDelta
	BRK1	1	0.00130548	1	0.00130548	0	0	0	0.00726696	eDelta
	NFATC2	2	0.00261097	0	0	2	0.00261097	0	0.00070009	eDelta
	SCN7A	2	0.00261097	2	0.00261097	0	0	0	0.00776725	eDelta
	SCD	1	0.00130548	1	0.00130548	0	0	0	0.0114238	eDelta
	TLE5	1	0.00130548	1	0.00130548	0	0	0	0.00721701	eDelta
	ADGRB3	1	0.00130548	1	0.00130548	0	0	0	0.0116211	eDelta
	DYNLL1	3	0.00391645	3	0.00391645	0	0	0	0.022052	eDelta
	PRDX2	5	0.00652742	5	0.00652742	0	0	0	0.0319501	eDelta
	LDB2	2	0.00261097	2	0.00261097	0	0	0	0.0116533	eDelta
	ZFHX3	2	0.00261097	0	0	2	0.00261097	0	0.00352087	eDelta
	FRY	1	0.00130548	1	0.00130548	0	0	0	0.00582788	eDelta
	EEF1G	4	0.00522193	4	0.00522193	0	0	0	0.0522448	eDelta
	GPATCH2	1	0.00130548	1	0.00130548	0	0	0	0.00298332	eDelta
	FOS	6	0.0078329	0	0	6	0.0078329	0	0.0669344	eDelta
	SMAD2	4	0.00522193	0	0	4	0.00522193	0	0.0136023	eDelta
	CASC15	4	0.00522193	4	0.00522193	0	0	0	0.0595371	eDelta
	HMGA1	1	0.00130548	0	0	1	0.00130548	0	0.00660071	eDelta
	SEC61B	3	0.00391645	3	0.00391645	0	0	0	0.025968	eDelta
	GRM8	6	0.0078329	6	0.0078329	0	0	0	0.043034	eDelta
	BASP1	1	0.00130548	1	0.00130548	0	0	0	0.0172393	eDelta
	ROMO1	2	0.00261097	2	0.00261097	0	0	0	0.0217603	eDelta
	ZNF638	1	0.00130548	1	0.00130548	0	0	0	0.0170694	eDelta
	SCG3	3	0.00391645	3	0.00391645	0	0	0	0.00436067	eDelta
	SSR4	7	0.00913838	7	0.00913838	0	0	0	0.0870674	eDelta
	TXN	2	0.00261097	2	0.00261097	0	0	0	0.0123414	eDelta
	TUBB3	3	0.00391645	3	0.00391645	0	0	0	0.00651521	eDelta
	ZBTB16	1	0.00130548	0	0	1	0.00130548	0	0.000326596	eDelta
	MYL6	4	0.00522193	4	0.00522193	0	0	0	0.0154724	eDelta
	RBP1	4	0.00522193	4	0.00522193	0	0	0	0.0296527	eDelta
	PHF14	1	0.00130548	1	0.00130548	0	0	0	0.0466867	eDelta
	NEFM	1	0.00130548	1	0.00130548	0	0	0	0.0111223	eDelta
	WWOX	3	0.00391645	3	0.00391645	0	0	0	0.0650669	eDelta
	DNAJC15	1	0.00130548	1	0.00130548	0	0	0	0.00330016	eDelta
	UGDH	2	0.00261097	2	0.00261097	0	0	0	0.00923105	eDelta
	ILF2	2	0.00261097	2	0.00261097	0	0	0	0.00530245	eDelta
	PRRC2C	2	0.00261097	2	0.00261097	0	0	0	0.0511931	eDelta
	SNRPF	2	0.00261097	2	0.00261097	0	0	0	0.00013851	eDelta
	REV3L	1	0.00130548	1	0.00130548	0	0	0	0.00290866	eDelta
	AGBL4	5	0.00652742	5	0.00652742	0	0	0	0.0384008	eDelta
	A1CF	5	0.00652742	5	0.00652742	0	0	0	0.00354552	eDelta
	C12orf75	1	0.00130548	1	0.00130548	0	0	0	0.0069621	eDelta
	CFL1	4	0.00522193	4	0.00522193	0	0	0	0.0269685	eDelta
	CKB	3	0.00391645	3	0.00391645	0	0	0	0.0272129	eDelta
	ROBO2	5	0.00652742	5	0.00652742	0	0	0	0.0811192	eDelta
	NDUFA13	3	0.00391645	3	0.00391645	0	0	0	0.00853192	eDelta
	LINC01208	1	0.00130548	1	0.00130548	0	0	0	0.0127238	eDelta
	EBF1	6	0.0078329	0	0	6	0.0078329	0	0.0437141	eDelta
	ENO1	2	0.00261097	1	0.00130548	1	0.00130548	1	0.00892369	eDelta
	NEGR1	4	0.00522193	4	0.00522193	0	0	0	0.0243249	eDelta
	ADGRV1	2	0.00261097	2	0.00261097	0	0	0	0.00737453	eDelta
	HIVEP2	1	0.00130548	0	0	1	0.00130548	0	0	eDelta
	RALYL	1	0.00130548	1	0.00130548	0	0	0	0	eDelta
	TMA7	2	0.00261097	2	0.00261097	0	0	0	0.00388871	eDelta
	CRIM1	2	0.00261097	2	0.00261097	0	0	0	0.0113628	eDelta
	SAP18	4	0.00522193	4	0.00522193	0	0	0	0.0325859	eDelta
	CCT5	3	0.00391645	3	0.00391645	0	0	0	0.0339609	eDelta
	RAC1	3	0.00391645	3	0.00391645	0	0	0	0.0311089	eDelta
	STXBP5L	2	0.00261097	2	0.00261097	0	0	0	0.0243048	eDelta
	ROBO1	3	0.00391645	3	0.00391645	0	0	0	0.0511904	eDelta
	TRIO	1	0.00130548	1	0.00130548	0	0	0	0.0451967	eDelta
	FHIT	1	0.00130548	1	0.00130548	0	0	0	0.00393061	eDelta
	EXOC4	1	0.00130548	1	0.00130548	0	0	0	0.0450142	eDelta
	FABP5	2	0.00261097	2	0.00261097	0	0	0	0.00982159	eDelta
	ABCC8	3	0.00391645	3	0.00391645	0	0	0	0.0322709	eDelta
	PRSS12	1	0.00130548	1	0.00130548	0	0	0	0.00314828	eDelta
	GAL	1	0.00130548	1	0.00130548	0	0	0	0.00678287	eDelta
	HNRNPK	1	0.00130548	1	0.00130548	0	0	0	0.00364901	eDelta
	ATP5F1C	3	0.00391645	3	0.00391645	0	0	0	0.03311	eDelta
	PLAG1	6	0.0078329	0	0	6	0.0078329	0	0.0404669	eDelta
	AKT3	1	0.00130548	1	0.00130548	0	0	0	0.000250006	eDelta
	INVS	1	0.00130548	1	0.00130548	0	0	0	0.00129133	eDelta
	ADGRL2	1	0.00130548	1	0.00130548	0	0	0	0.00991557	eDelta
	UQCR11	3	0.00391645	3	0.00391645	0	0	0	0.00608523	eDelta
	CACNA1D	2	0.00261097	2	0.00261097	0	0	0	0.0230246	eDelta
	PSMA2	2	0.00261097	2	0.00261097	0	0	0	0.0169766	eDelta
	EIF4A2	2	0.00261097	2	0.00261097	0	0	0	0.0193444	eDelta
	PTPRG	1	0.00130548	1	0.00130548	0	0	0	0.0446215	eDelta
	SLIRP	3	0.00391645	3	0.00391645	0	0	0	0.00613261	eDelta
	TCF7L1	1	0.00130548	0	0	1	0.00130548	0	0.000289715	eDelta
	C5	2	0.00261097	2	0.00261097	0	0	0	0.00650139	eDelta
	SETBP1	2	0.00261097	2	0.00261097	0	0	0	0.0112728	eDelta
	PLCB4	1	0.00130548	1	0.00130548	0	0	0	0.00278288	eDelta
	ZFP36L2	1	0.00130548	1	0.00130548	0	0	0	0.00170762	eDelta
	B2M	1	0.00130548	1	0.00130548	0	0	0	0.00149394	eDelta
	RPLP2	2	0.00261097	2	0.00261097	0	0	0	0.0100501	eDelta
	NDUFS8	1	0.00130548	1	0.00130548	0	0	0	0.00209965	eDelta
	SERF2	1	0.00130548	1	0.00130548	0	0	0	0.00668419	eDelta
	COL4A5	4	0.00522193	4	0.00522193	0	0	0	0.026831	eDelta
	SLC7A11	1	0.00130548	1	0.00130548	0	0	0	0.00345232	eDelta
	EGR1	3	0.00391645	0	0	3	0.00391645	0	0.0283556	eDelta
	NEBL	5	0.00652742	5	0.00652742	0	0	0	0.0182344	eDelta
	SHROOM3	1	0.00130548	1	0.00130548	0	0	0	0.00384513	eDelta
	DYNLT1	1	0.00130548	1	0.00130548	0	0	0	0.00666533	eDelta
	TSHR	1	0.00130548	1	0.00130548	0	0	0	0.00209216	eDelta
	ZFAS1	1	0.00130548	1	0.00130548	0	0	0	0.00666084	eDelta
	ARX	3	0.00391645	2	0.00261097	1	0.00130548	2	0.0259927	eDelta
	RNASEK	1	0.00130548	1	0.00130548	0	0	0	0.0160274	eDelta
	ID2	3	0.00391645	0	0	3	0.00391645	0	0.00382982	eDelta
	CARMIL1	1	0.00130548	1	0.00130548	0	0	0	0.0121748	eDelta
	SSB	3	0.00391645	3	0.00391645	0	0	0	0.025338	eDelta
	ZKSCAN1	1	0.00130548	0	0	1	0.00130548	0	0.000264715	eDelta
	WNK2	1	0.00130548	1	0.00130548	0	0	0	0.00246529	eDelta
	SRY	1	0.00130548	0	0	1	0.00130548	0	0.000334399	eDelta
	CDKN1C	2	0.00261097	2	0.00261097	0	0	0	0.00963033	eDelta
	CHRM3	1	0.00130548	1	0.00130548	0	0	0	0.00378681	eDelta
	CYB5A	2	0.00261097	2	0.00261097	0	0	0	0.00922151	eDelta
	KIAA1211	1	0.00130548	1	0.00130548	0	0	0	0.0433593	eDelta
	MIR7-3HG	1	0.00130548	1	0.00130548	0	0	0	0.00559251	eDelta
	RPL27	2	0.00261097	2	0.00261097	0	0	0	0.00550713	eDelta
	CADM1	3	0.00391645	3	0.00391645	0	0	0	0.0300998	eDelta
	CSMD3	2	0.00261097	2	0.00261097	0	0	0	0.00303524	eDelta
	RGS2	1	0.00130548	1	0.00130548	0	0	0	0.00557152	eDelta
	PTPRM	2	0.00261097	2	0.00261097	0	0	0	0.0253219	eDelta
	KLF12	5	0.00652742	0	0	5	0.00652742	0	0.0243274	eDelta
	ASTN2	5	0.00652742	5	0.00652742	0	0	0	0.0364118	eDelta
	RPS26	2	0.00261097	2	0.00261097	0	0	0	0.00535963	eDelta
	NDUFB11	2	0.00261097	2	0.00261097	0	0	0	0.00649508	eDelta
	APOC1	1	0.00130548	1	0.00130548	0	0	0	0.00101724	eDelta
	SMC2	2	0.00261097	2	0.00261097	0	0	0	0.0289885	eDelta
	SMDT1	1	0.00130548	1	0.00130548	0	0	0	0.0064743	eDelta
	TBCA	1	0.00130548	1	0.00130548	0	0	0	0.00420667	eDelta
	KAT6B	1	0.00130548	1	0.00130548	0	0	0	0.0427498	eDelta
	SPCS3	4	0.00522193	4	0.00522193	0	0	0	0.0583095	eDelta
	ASCL2	2	0.00261097	0	0	2	0.00261097	0	0.00304427	eDelta
	CACNB2	2	0.00261097	2	0.00261097	0	0	0	0.0036378	eDelta
	RGS5	1	0.00130548	1	0.00130548	0	0	0	0.00581753	eDelta
	HS6ST3	1	0.00130548	1	0.00130548	0	0	0	0.00620564	eDelta
	MAML2	1	0.00130548	1	0.00130548	0	0	0	0.0118748	eDelta
	MTUS2	3	0.00391645	3	0.00391645	0	0	0	0.014688	eDelta
	GADD45GIP1	1	0.00130548	1	0.00130548	0	0	0	0.00548588	eDelta
	CLU	1	0.00130548	1	0.00130548	0	0	0	0.0047292	eDelta
	MLLT3	1	0.00130548	1	0.00130548	0	0	0	0.0423785	eDelta
	DHRS7	1	0.00130548	1	0.00130548	0	0	0	0.00200444	eDelta
	PLOD2	2	0.00261097	2	0.00261097	0	0	0	0.0204707	eDelta
	SPOCK1	2	0.00261097	2	0.00261097	0	0	0	0.0171567	eDelta
	RGS4	4	0.00522193	4	0.00522193	0	0	0	0.0201893	eDelta
	CMTM8	1	0.00130548	1	0.00130548	0	0	0	0.0421426	eDelta
	NREP	3	0.00391645	3	0.00391645	0	0	0	0.0135654	eDelta
	SIPA1L3	4	0.00522193	4	0.00522193	0	0	0	0.0186736	eDelta
	NDUFA3	1	0.00130548	1	0.00130548	0	0	0	0.0019975	eDelta
	GUK1	1	0.00130548	1	0.00130548	0	0	0	0.00635857	eDelta
	ATP5PO	2	0.00261097	2	0.00261097	0	0	0	0.0193609	eDelta
	WASF3	1	0.00130548	1	0.00130548	0	0	0	0.00704102	eDelta
	ATE1	1	0.00130548	1	0.00130548	0	0	0	0.0151364	eDelta
	PPIB	4	0.00522193	4	0.00522193	0	0	0	0.0187506	eDelta
	IKZF2	2	0.00261097	0	0	2	0.00261097	0	0.014248	eDelta
	NTNG1	2	0.00261097	2	0.00261097	0	0	0	0.0212663	eDelta
	GOLGB1	1	0.00130548	1	0.00130548	0	0	0	0.0125276	eDelta
	TMEM232	3	0.00391645	3	0.00391645	0	0	0	0.00111862	eDelta
	RERE	1	0.00130548	1	0.00130548	0	0	0	0.000215115	eDelta
	RPS21	2	0.00261097	2	0.00261097	0	0	0	0.00887101	eDelta
	HIF1A	1	0.00130548	0	0	1	0.00130548	0	0.00279106	eDelta
	RPL4	1	0.00130548	1	0.00130548	0	0	0	0.00335689	eDelta
	KCNMA1	1	0.00130548	1	0.00130548	0	0	0	0.0162209	eDelta
	SKP1	1	0.00130548	1	0.00130548	0	0	0	0.0053161	eDelta
	COX6C	3	0.00391645	3	0.00391645	0	0	0	0.00982107	eDelta
	GLS	1	0.00130548	1	0.00130548	0	0	0	0.0161855	eDelta
	RPL8	1	0.00130548	1	0.00130548	0	0	0	0.006207	eDelta
	EPAS1	1	0.00130548	0	0	1	0.00130548	0	0.00208602	eDelta
	TMEM59	1	0.00130548	1	0.00130548	0	0	0	0.00402676	eDelta
	PSMA7	2	0.00261097	2	0.00261097	0	0	0	0.019467	eDelta
	MOB1B	1	0.00130548	1	0.00130548	0	0	0	0.00910218	eDelta
	UBE2QL1	1	0.00130548	1	0.00130548	0	0	0	0.0179749	eDelta
	SFPQ	1	0.00130548	1	0.00130548	0	0	0	0.0123439	eDelta
	RPL36AL	4	0.00522193	4	0.00522193	0	0	0	0.01177	eDelta
	HNF1B	3	0.00391645	0	0	3	0.00391645	0	0.00198921	eDelta
	PTMS	3	0.00391645	3	0.00391645	0	0	0	0.014749	eDelta
	NDUFB7	1	0.00130548	1	0.00130548	0	0	0	0.00270204	eDelta
	PLXNA2	4	0.00522193	4	0.00522193	0	0	0	0.0334392	eDelta
	PSMB1	1	0.00130548	1	0.00130548	0	0	0	0.00192561	eDelta
	MORF4L1	3	0.00391645	3	0.00391645	0	0	0	0.0203436	eDelta
	SMAD3	1	0.00130548	0	0	1	0.00130548	0	0.00213199	eDelta
	PTS	1	0.00130548	1	0.00130548	0	0	0	0.00287006	eDelta
	GABPB1-AS1	1	0.00130548	1	0.00130548	0	0	0	0.00352127	eDelta
	PTF1A	3	0.00391645	0	0	3	0.00391645	0	0.00332666	eDelta
	UFC1	1	0.00130548	1	0.00130548	0	0	0	0.00191111	eDelta
	SGO1-AS1	1	0.00130548	1	0.00130548	0	0	0	0.00267076	eDelta
	GALNT13	2	0.00261097	2	0.00261097	0	0	0	0.00644939	eDelta
	ESR2	1	0.00130548	0	0	1	0.00130548	0	0.0187567	eDelta
	RUNX1	1	0.00130548	0	0	1	0.00130548	0	0.00315733	eDelta
	FNBP1L	2	0.00261097	2	0.00261097	0	0	0	0.0412618	eDelta
	TENT5A	1	0.00130548	1	0.00130548	0	0	0	0.00959164	eDelta
	SOX9	2	0.00261097	0	0	2	0.00261097	0	0.00125251	eDelta
	UNC13C	1	0.00130548	1	0.00130548	0	0	0	0.000282399	eDelta
	PDIA3	2	0.00261097	2	0.00261097	0	0	0	0.0173121	eDelta
	SPAG1	1	0.00130548	1	0.00130548	0	0	0	0.00156469	eDelta
	MIF	4	0.00522193	4	0.00522193	0	0	0	0.0473173	eDelta
	LHFPL3-AS2	1	0.00130548	1	0.00130548	0	0	0	7.94e-05	eDelta
	PPDPF	2	0.00261097	2	0.00261097	0	0	0	0.00685725	eDelta
	EML4	1	0.00130548	1	0.00130548	0	0	0	0.00544468	eDelta
	PLPPR1	1	0.00130548	1	0.00130548	0	0	0	0.00487216	eDelta
	PABPC1	1	0.00130548	1	0.00130548	0	0	0	0.00153168	eDelta
	ERH	1	0.00130548	1	0.00130548	0	0	0	0.0145289	eDelta
	ADAM12	1	0.00130548	1	0.00130548	0	0	0	0.00879658	eDelta
	MIR924HG	1	0.00130548	1	0.00130548	0	0	0	0.000377595	eDelta
	UBC	1	0.00130548	1	0.00130548	0	0	0	0.00512348	eDelta
	P4HA1	2	0.00261097	2	0.00261097	0	0	0	0.0102363	eDelta
	CYCS	1	0.00130548	1	0.00130548	0	0	0	0.00188285	eDelta
	PCBD1	2	0.00261097	2	0.00261097	0	0	0	0.00721259	eDelta
	PITX1	1	0.00130548	0	0	1	0.00130548	0	0.00228145	eDelta
	PRDM5	1	0.00130548	0	0	1	0.00130548	0	0.00164129	eDelta
	POLR2I	1	0.00130548	1	0.00130548	0	0	0	0.00595417	eDelta
	SEC11C	2	0.00261097	2	0.00261097	0	0	0	0.0160252	eDelta
	H1FX	2	0.00261097	2	0.00261097	0	0	0	0.016663	eDelta
	NDUFS5	1	0.00130548	1	0.00130548	0	0	0	0.0143626	eDelta
	RORA	2	0.00261097	1	0.00130548	1	0.00130548	0	0.0161842	eDelta
	MYEF2	3	0.00391645	0	0	3	0.00391645	0	0.0142622	eDelta
	FAM13A	1	0.00130548	1	0.00130548	0	0	0	0.000383156	eDelta
	TSPAN13	1	0.00130548	1	0.00130548	0	0	0	0.00501886	eDelta
	SEMA6A	2	0.00261097	2	0.00261097	0	0	0	0.00544972	eDelta
	FKBP3	1	0.00130548	1	0.00130548	0	0	0	0.0141973	eDelta
	FREM2	3	0.00391645	3	0.00391645	0	0	0	0.0456279	eDelta
	EEF1B2	1	0.00130548	1	0.00130548	0	0	0	0.0058619	eDelta
	ARF5	1	0.00130548	1	0.00130548	0	0	0	0.0141452	eDelta
	ATP5PF	1	0.00130548	1	0.00130548	0	0	0	0.00379995	eDelta
	GATM	1	0.00130548	1	0.00130548	0	0	0	0.0014852	eDelta
	IL1RAPL1	2	0.00261097	2	0.00261097	0	0	0	0.00660879	eDelta
	TMTC2	1	0.00130548	1	0.00130548	0	0	0	0.00270164	eDelta
	ANTXR2	1	0.00130548	1	0.00130548	0	0	0	0.00525327	eDelta
	IFI6	1	0.00130548	1	0.00130548	0	0	0	0.00560459	eDelta
	FRAS1	1	0.00130548	1	0.00130548	0	0	0	0.00084265	eDelta
	PLCE1	1	0.00130548	1	0.00130548	0	0	0	8.39e-05	eDelta
	NUDC	1	0.00130548	1	0.00130548	0	0	0	0.00377687	eDelta
	NBEA	2	0.00261097	2	0.00261097	0	0	0	0.0530876	eDelta
	TNFRSF21	1	0.00130548	1	0.00130548	0	0	0	0.0151197	eDelta
	PAM	4	0.00522193	4	0.00522193	0	0	0	0.0108464	eDelta
	COX5B	1	0.00130548	1	0.00130548	0	0	0	0.0049329	eDelta
	CUX2	2	0.00261097	0	0	2	0.00261097	0	0	eDelta
	LYPD6B	1	0.00130548	1	0.00130548	0	0	0	0	eDelta
	CBLB	1	0.00130548	1	0.00130548	0	0	0	0.00239522	eDelta
	CCNI	2	0.00261097	2	0.00261097	0	0	0	0.00736267	eDelta
	COPE	1	0.00130548	1	0.00130548	0	0	0	0.00181052	eDelta
	SCAND1	1	0.00130548	1	0.00130548	0	0	0	0.00492213	eDelta
	MYO10	2	0.00261097	2	0.00261097	0	0	0	0.0533362	eDelta
	NOL4	1	0.00130548	1	0.00130548	0	0	0	0.0149949	eDelta
	COX6B1	2	0.00261097	2	0.00261097	0	0	0	0.00842753	eDelta
	FDFT1	1	0.00130548	1	0.00130548	0	0	0	0.000545763	eDelta
	TIMM8B	1	0.00130548	1	0.00130548	0	0	0	0.00373333	eDelta
	SCN3A	1	0.00130548	1	0.00130548	0	0	0	0.00924404	eDelta
	SOX2	1	0.00130548	0	0	1	0.00130548	0	0.00275554	eDelta
	IRX2	1	0.00130548	1	0.00130548	0	0	0	0.0090679	eDelta
	SSU72	1	0.00130548	1	0.00130548	0	0	0	0.00572765	eDelta
	CLDN6	2	0.00261097	2	0.00261097	0	0	0	0.00756881	eDelta
	APLP1	1	0.00130548	1	0.00130548	0	0	0	0.01373	eDelta
	BEX1	1	0.00130548	1	0.00130548	0	0	0	0.00484821	eDelta
	GTF3A	1	0.00130548	1	0.00130548	0	0	0	0.00368299	eDelta
	MDH1	1	0.00130548	1	0.00130548	0	0	0	0.0136905	eDelta
	SND1	1	0.00130548	1	0.00130548	0	0	0	0.0374526	eDelta
	NKX2-2	2	0.00261097	1	0.00130548	1	0.00130548	4	0.0030039	eDelta
	IGFBP2	1	0.00130548	1	0.00130548	0	0	0	0.00509733	eDelta
	UQCRFS1	1	0.00130548	1	0.00130548	0	0	0	0.00176994	eDelta
	MIR31HG	2	0.00261097	2	0.00261097	0	0	0	0.0154075	eDelta
	PRXL2A	1	0.00130548	1	0.00130548	0	0	0	0.000882676	eDelta
	SPTLC3	1	0.00130548	1	0.00130548	0	0	0	0	eDelta
	PGLS	1	0.00130548	1	0.00130548	0	0	0	0.00479446	eDelta
	CACNA1C	1	0.00130548	1	0.00130548	0	0	0	0.00151187	eDelta
	ARPC2	1	0.00130548	1	0.00130548	0	0	0	0.00365061	eDelta
	SRGAP3	1	0.00130548	1	0.00130548	0	0	0	0.0162964	eDelta
	MYO3A	2	0.00261097	2	0.00261097	0	0	0	0.0171621	eDelta
	PELI2	1	0.00130548	1	0.00130548	0	0	0	0.0369851	eDelta
	JMJD1C	1	0.00130548	1	0.00130548	0	0	0	0.0369402	eDelta
	SLC24A3	1	0.00130548	1	0.00130548	0	0	0	0.00115864	eDelta
	CCDC91	1	0.00130548	1	0.00130548	0	0	0	0.0368526	eDelta
	CXXC4	1	0.00130548	1	0.00130548	0	0	0	0.00859303	eDelta
	RFX4	1	0.00130548	0	0	1	0.00130548	0	0.000763935	eDelta
	PPP1R14C	1	0.00130548	1	0.00130548	0	0	0	0.00662816	eDelta
	KLHL29	1	0.00130548	1	0.00130548	0	0	0	0.00499807	eDelta
	SPCS2	1	0.00130548	1	0.00130548	0	0	0	0.00173684	eDelta
	ARPC3	2	0.00261097	2	0.00261097	0	0	0	0.00808582	eDelta
	HTATSF1	2	0.00261097	2	0.00261097	0	0	0	0.0156191	eDelta
	PARD3B	2	0.00261097	2	0.00261097	0	0	0	0.00805004	eDelta
	THSD4	2	0.00261097	2	0.00261097	0	0	0	0.0205914	eDelta
	AMPH	3	0.00391645	3	0.00391645	0	0	0	0.00551246	eDelta
	LDHB	2	0.00261097	2	0.00261097	0	0	0	0.00151918	eDelta
	PEX5L	1	0.00130548	1	0.00130548	0	0	0	0.0159433	eDelta
	ASAP1	1	0.00130548	1	0.00130548	0	0	0	0.0362987	eDelta
	EDF1	1	0.00130548	1	0.00130548	0	0	0	0.00468379	eDelta
	PARD3	2	0.00261097	2	0.00261097	0	0	0	0.0399772	eDelta
	UNC5C	1	0.00130548	1	0.00130548	0	0	0	0.0100915	eDelta
	TERF2IP	1	0.00130548	1	0.00130548	0	0	0	0.0132198	eDelta
	NDUFB10	1	0.00130548	1	0.00130548	0	0	0	0.00466723	eDelta
	FARP1	1	0.00130548	1	0.00130548	0	0	0	0.00226903	eDelta
	BTF3	1	0.00130548	1	0.00130548	0	0	0	0.00293651	eDelta
	RFX2	1	0.00130548	0	0	1	0.00130548	0	2.97e-05	eDelta
	HYDIN	2	0.00261097	2	0.00261097	0	0	0	0.000821514	eDelta
	PCBP2	1	0.00130548	1	0.00130548	0	0	0	0.00293495	eDelta
	BAALC	1	0.00130548	1	0.00130548	0	0	0	0.00239308	eDelta
	CHGB	1	0.00130548	1	0.00130548	0	0	0	0.01004	eDelta
	CALY	1	0.00130548	1	0.00130548	0	0	0	0.00464445	eDelta
	BBX	1	0.00130548	0	0	1	0.00130548	0	0.00537467	eDelta
	DBI	1	0.00130548	1	0.00130548	0	0	0	0.005435	eDelta
	MYLIP	1	0.00130548	1	0.00130548	0	0	0	0.00604085	eDelta
	RAN	1	0.00130548	1	0.00130548	0	0	0	0.00352869	eDelta
	RAB26	1	0.00130548	1	0.00130548	0	0	0	0.00237894	eDelta
	FRYL	1	0.00130548	1	0.00130548	0	0	0	0.0358304	eDelta
	NLRP1	1	0.00130548	1	0.00130548	0	0	0	0.00260042	eDelta
	FKBP1A	1	0.00130548	1	0.00130548	0	0	0	0.00462193	eDelta
	YWHAQ	1	0.00130548	1	0.00130548	0	0	0	0.00290833	eDelta
	FLRT2	2	0.00261097	2	0.00261097	0	0	0	0.013376	eDelta
	CADPS2	1	0.00130548	1	0.00130548	0	0	0	0.00853342	eDelta
	STARD10	1	0.00130548	1	0.00130548	0	0	0	0.00539598	eDelta
	HSPD1	1	0.00130548	1	0.00130548	0	0	0	0.0107868	eDelta
	COX7C	1	0.00130548	1	0.00130548	0	0	0	0.00290026	eDelta
	DOK6	1	0.00130548	1	0.00130548	0	0	0	0.0140303	eDelta
	RTN1	1	0.00130548	1	0.00130548	0	0	0	0.00115295	eDelta
	SYNJ2	1	0.00130548	1	0.00130548	0	0	0	0.0155681	eDelta
	COX8A	1	0.00130548	1	0.00130548	0	0	0	0.00534981	eDelta
	DCDC1	1	0.00130548	1	0.00130548	0	0	0	5.29e-06	eDelta
	OAZ1	1	0.00130548	1	0.00130548	0	0	0	0.0129337	eDelta
	CLTA	1	0.00130548	1	0.00130548	0	0	0	0.00167652	eDelta
	TXNDC17	1	0.00130548	1	0.00130548	0	0	0	0.00455927	eDelta
	CRISPLD1	1	0.00130548	1	0.00130548	0	0	0	0.0154947	eDelta
	CALM3	1	0.00130548	1	0.00130548	0	0	0	0.0129015	eDelta
	IRF2BP2	1	0.00130548	1	0.00130548	0	0	0	0.00842994	eDelta
	PSD3	1	0.00130548	1	0.00130548	0	0	0	0.00247186	eDelta
	MGAT4C	1	0.00130548	1	0.00130548	0	0	0	0.00114118	eDelta
	CDH8	1	0.00130548	1	0.00130548	0	0	0	0.0138638	eDelta
	C22orf42	1	0.00130548	1	0.00130548	0	0	0	0.00981972	eDelta
	CALM2	1	0.00130548	1	0.00130548	0	0	0	0.0032891	eDelta
	UBL5	1	0.00130548	1	0.00130548	0	0	0	0.00219673	eDelta
	ENY2	1	0.00130548	1	0.00130548	0	0	0	0.0128562	eDelta
	HMGN1	1	0.00130548	1	0.00130548	0	0	0	0.00286043	eDelta
	NDUFB2	1	0.00130548	1	0.00130548	0	0	0	0.0045341	eDelta
	GABARAP	1	0.00130548	1	0.00130548	0	0	0	0.00232856	eDelta
	ST18	1	0.00130548	1	0.00130548	0	0	0	0.00776841	eDelta
	PGRMC1	1	0.00130548	1	0.00130548	0	0	0	0.0083858	eDelta
	GNG5	1	0.00130548	1	0.00130548	0	0	0	0.000263175	eDelta
	NKX6-1	1	0.00130548	0	0	1	0.00130548	0	0.00112421	eDelta
	MPC2	1	0.00130548	1	0.00130548	0	0	0	0.00528538	eDelta
	ZNF608	1	0.00130548	1	0.00130548	0	0	0	0.034974	eDelta
	TUBA4A	1	0.00130548	1	0.00130548	0	0	0	0.00450953	eDelta
	NDFIP1	2	0.00261097	2	0.00261097	0	0	0	0.00251405	eDelta
	SGPL1	1	0.00130548	1	0.00130548	0	0	0	0.0348882	eDelta
	PHPT1	1	0.00130548	1	0.00130548	0	0	0	0.00449919	eDelta
	CTNND1	1	0.00130548	1	0.00130548	0	0	0	0.00117503	eDelta
	TTC6	1	0.00130548	1	0.00130548	0	0	0	0.00492926	eDelta
	HSBP1	1	0.00130548	1	0.00130548	0	0	0	0.00342224	eDelta
	PKNOX2	1	0.00130548	0	0	1	0.00130548	0	0.000151834	eDelta
	ENPP2	1	0.00130548	1	0.00130548	0	0	0	0.00152136	eDelta
	HNRNPC	1	0.00130548	1	0.00130548	0	0	0	0.00117025	eDelta
	ATOX1	2	0.00261097	2	0.00261097	0	0	0	0.00691251	eDelta
	EIF4G3	1	0.00130548	1	0.00130548	0	0	0	0.00217566	eDelta
	TUBB4B	1	0.00130548	1	0.00130548	0	0	0	0.00164236	eDelta
	DCX	1	0.00130548	1	0.00130548	0	0	0	0.00131585	eDelta
	MAR1	1	0.00130548	1	0.00130548	0	0	0	0.00339936	eDelta
	TUBB2B	1	0.00130548	1	0.00130548	0	0	0	0.0126292	eDelta
	CANX	1	0.00130548	1	0.00130548	0	0	0	0.00108093	eDelta
	TMOD1	1	0.00130548	1	0.00130548	0	0	0	0.00825254	eDelta
	TBC1D5	1	0.00130548	1	0.00130548	0	0	0	0.0345211	eDelta
	PAUPAR	1	0.00130548	1	0.00130548	0	0	0	0.0030073	eDelta
	NDUFAB1	1	0.00130548	1	0.00130548	0	0	0	0.000258861	eDelta
	VMP1	1	0.00130548	1	0.00130548	0	0	0	0.00623136	eDelta
	RPS25	1	0.00130548	1	0.00130548	0	0	0	0.00443654	eDelta

### Sheet: Supplementary Table 19
Supplementary Table 19.	Perturbation scores for simulated transcription factor knockouts across pancreatic progenitor, endocrine progenitor and delta states.
	TF_KO	Delta	EP	PP	eDelta
	AFP	0.0026706	-0.00216149	0.000748758	-0.000933526
	AHR	-0.00312171	0.00457799	-0.00382621	-0.00352139
	ALX1	0.000538643	0.000820193	0.00135998	0.000530325
	AR	-0.000208295	0.00204527	0.0018995	0.00105255
	ARHGEF12	-0.000286885	0.00611144	-0.00157218	-0.000275112
	ARID2	-5.52e-05	0.0143563	-0.00468803	0.0003595
	ARID5B	6.01e-05	-0.00371281	0.000139205	-0.000442505
	ARNT2	-0.000753744	-0.00584446	-0.00376737	-0.000370898
	ARX	0.000889175	-0.00565025	-0.00145835	0.00960104
	ASCL1	-0.000595213	5.83e-05	0.00122521	9.39e-05
	ASCL2	0.00183663	0.00405665	-0.00161255	-0.00156288
	ATF2	-0.00145442	0.0317856	-0.00108924	-0.0104706
	ATF6	-0.000691907	0.0343996	0.00325915	-0.000249857
	BACH1	-0.0105451	-0.00556069	-0.000981371	-0.00816174
	BACH2	-0.0038104	0.0100872	0.00390531	-0.00454632
	BBX	-0.00298234	-0.00240273	-0.00309383	-0.00346161
	BCL11A	0.00175133	0.0131399	-0.000681038	-0.00240238
	BCLAF1	-0.00478836	-0.00496993	-0.00556972	-0.00833307
	BDP1	0.00363015	-0.00188114	-0.00758733	-0.0045016
	BPTF	0.00031996	0.000212479	-0.00164649	0.000290784
	CBX5	0.00194579	0.000484987	0.00214102	0.00773541
	CCDC6	-0.00208624	-0.000667475	-0.00246783	-0.00121937
	CDX2	0.000634316	0.000729012	0.00215014	0.000560162
	CHD2	-0.015874	-0.00415059	-0.0143675	-0.0144057
	CLOCK	0.00218233	-0.0108935	0.00394128	-0.000304584
	CREB1	0.00217216	0.00165767	-0.00755655	0.010131
	CREB3L2	-0.00368162	0.00710205	0.00658715	-0.00754357
	CREB5	-0.0034561	-0.00074874	-0.00215142	-0.00354042
	CTCF	0.00805252	0.00895598	0.00255953	0.0143264
	CUX1	-0.00586003	-0.00327532	-0.015536	-0.00232001
	CUX2	0.00990063	0.0131204	0.0017475	0.0156318
	E2F3	0.0111024	0.0416694	0.00726987	0.0137292
	E2F7	0.0106936	0.0273127	-0.00522693	0.00662265
	EBF1	0.0107607	-0.00570957	-0.00114416	0.00893465
	EBF3	0.00839595	7.59e-05	0.00137947	0.0129214
	EGR1	0.00165766	0.00291598	-0.00161639	-0.000932799
	ELF1	0.0175015	0.0316216	0.000966774	0.011402
	ELF2	-0.00251506	-0.000731735	-0.00838679	-0.00767575
	ENO1	0.0022204	-0.000164519	0.00895589	-0.000758303
	EPAS1	0.00849292	0.00797961	0.00205534	0.00425132
	ESR1	0.000461943	-8.61e-05	-0.000383868	0.000447937
	ESR2	0.00196734	0.00109926	-2.44e-07	7.34e-05
	ESRRB	0.000491624	0.00156217	0.00161627	-0.000467252
	ESRRG	0.00243485	-0.0191252	-4.89e-05	-0.00324268
	ETS1	-0.00646267	-0.00771592	-0.00472803	0.0019317
	ETS2	0.00686203	0.00854862	-3.83e-05	0.0146901
	ETV1	-0.00981048	-0.000136758	-0.00173322	-0.00863148
	ETV6	-0.00605106	0.0260457	-0.00201777	-0.00393534
	FEV	0.00142674	-0.0181241	-0.00728718	0.0108537
	FOS	0.00835918	-0.00139217	0.00382742	0.00835517
	FOXA1	0.0197126	0.00384241	0.00362265	0.0204717
	FOXA2	-0.000975063	0.00297726	0.00349217	0.00863012
	FOXA3	0.00946373	0.00804335	-0.00139025	0.0124558
	FOXC1	0.00046918	0.00141973	0.00200745	0.000663888
	FOXJ1	0.00143837	0.00342307	-0.00186104	-0.00212722
	FOXJ3	-0.00634247	-0.00812108	-0.0157562	-0.00506351
	FOXN2	-0.0014998	-0.00987536	0.000949636	-0.00693265
	FOXN3	-0.00465692	-0.0150309	-0.010609	-0.008717
	FOXO1	-0.0126274	-0.00123324	0.0022723	-0.0161646
	FOXO3	0.0152502	0.00983511	0.00672836	0.0104397
	FOXP1	-0.00500428	0.00295334	-0.00529628	-0.00338916
	FOXP2	-0.00261792	0.000465466	-0.00674131	-0.00116246
	GATA4	0.00670989	0.000659616	0.00278028	0.00508198
	GLI2	0.00183451	0.00117163	0.00188589	0.000322619
	GLI3	2.97e-05	0.0027714	-0.00138208	0.000356933
	GLIS3	0.00598823	-0.015827	-0.00502777	-0.0108221
	GRHL2	0.00446268	0.0281909	-0.000495069	0.00607344
	GTF2I	0.0139719	0.00598437	0.006101	0.0130545
	HDAC2	0.00921198	0.000840322	-0.00925007	0.0104912
	HES1	0.00897096	0.0102863	0.00140025	-0.00333504
	HESX1	0.000630413	0.000477025	0.00124889	0.000272266
	HEY1	0.0138657	0.0116618	0.000323601	0.0149435
	HIF1A	0.0019774	-0.0031195	-0.00777902	-0.000943363
	HIVEP1	0.000781353	0.00158824	-0.000302479	-0.00213854
	HIVEP2	0.00542925	0.0161578	0.00492373	0.0023433
	HIVEP3	0.00320652	0.00492234	0.00112375	-0.00434932
	HLTF	0.000219767	0.000460588	0.00101439	-0.000618008
	HMGA1	0.000764105	0.00066001	-0.00476182	0.00201027
	HMGA2	0.00148413	0.00323	-0.00347743	0.000675613
	HMGN3	0.00599673	-0.00810143	0.00130177	0.00318784
	HNF1A	0.000294638	0.000998382	0.00501876	-0.000507301
	HNF1B	0.00370121	0.00252666	0.000944165	0.00322074
	HNF4A	0.00234061	0.00366236	-0.00450291	0.0101745
	HNF4G	0.0103767	0.000962445	-0.00272437	0.00522007
	HOXB2	0.0012436	0.000455912	0.000985959	0.00116675
	ID1	0.00485482	0.00299495	0.00654146	0.00322191
	ID2	0.00782696	0.00291256	0.0040162	0.00730579
	ID3	0.00208247	-0.00215639	0.00158529	0.00134795
	ID4	0.00671306	0.00172853	0.000105011	0.00940919
	IKZF2	0.000426188	0.000481385	0.000435167	0.000422859
	INSM1	0.00720244	0.00472039	-0.00291822	0.00917033
	IRX1	0.000370738	-0.00153002	0.000815024	-0.000307047
	IRX2	0.0028829	-0.0158047	-0.00339239	-0.00116599
	ISL1	-0.00283523	-0.00229915	0.000357473	-0.0048658
	ISX	-0.00907175	0.00118164	0.00137347	-0.00397964
	JUN	0.00480032	0.00531901	0.0059359	0.00316265
	JUND	0.0104615	0.00118898	0.00279889	0.0112957
	KLF12	-0.0144705	0.00850974	0.00347807	-0.00313627
	KLF2	0.00771528	-0.00503616	0.0018088	0.0131709
	KLF5	0.0166812	0.0160962	-0.00313566	0.0061441
	KLF7	-0.0163472	-0.0181587	-0.00686475	-0.0121671
	LHX1	0.00021516	-0.00643663	-0.0075788	-0.00184978
	LHX4	0.000641046	0.00162015	-0.00080323	0.00126282
	LMO2	-0.00895359	0.000549759	-0.000589099	-0.0121163
	LMX1A	0.00108018	-0.00185303	-0.00149409	-0.0003089
	LMX1B	-0.00573377	-0.000781849	-0.00812327	-0.0020186
	MAF	0.00618665	0.00225015	-0.000399818	0.00342012
	MAFB	-0.00512849	-0.00973783	-0.00083752	-0.0100449
	MECOM	0.00737697	0.000777673	-0.000731042	0.00550923
	MEF2A	-0.00545245	-0.0123567	-0.0138894	-0.00730505
	MEF2C	0.00468726	-0.00419123	0.00489657	-0.00462413
	MEIS1	-0.00959574	-0.0131667	-0.0122332	-0.00612303
	MEIS2	-0.000818819	-0.00145447	0.00156405	-0.0021912
	MITF	0.000813175	0.00135618	-0.00219652	-0.000931618
	MLXIPL	-0.0127256	-0.0130109	-0.00767428	-0.00824907
	MXI1	0.012249	0.00536663	0.00889367	0.0186124
	MYCN	0.000594217	0.00244701	0.00353464	0.000548758
	MYEF2	-0.00151753	-0.0186758	-0.00165955	-0.00568509
	NEUROD1	0.00710165	0.00219556	0.00028512	0.0098278
	NEUROD4	0.000696626	0.000786597	0.000125063	-0.000803241
	NEUROG3	0.00403521	0.00585682	0.00161918	0.0127463
	NF1	-0.0177375	-0.00555002	-0.0146675	-0.0196773
	NFAT5	-0.000767662	0.00115413	-0.00110909	-0.00103493
	NFATC2	-0.00397	0.00783584	-0.000794449	-0.00209834
	NFATC3	0.0164002	-0.000739067	0.00289174	0.0194742
	NFIA	0.000492725	0.0010987	0.000607619	0.000365723
	NFIB	0.000492469	0.00236762	0.000716729	0.00566955
	NFKB1	0.0160884	-0.0232915	-0.00356579	0.0213928
	NKX2-2	0.00110756	0.00312009	0.000674658	0.00142445
	NKX6-1	0.00169074	0.003012	0.00113186	-0.00500328
	NPAS3	-0.00883516	-0.0107516	-0.00607816	-0.00546757
	NR0B1	-0.00394335	-0.00136089	0.00183314	-0.00590782
	NR2C2	-0.0150975	-0.0107283	-0.00784397	-0.0203531
	NR2F1	0.00473661	-0.00384034	0.00148787	0.00556865
	NR2F6	0.00284309	-0.00323128	0.000538511	0.00571167
	NR3C1	-0.0032555	-0.0126563	-0.00307032	-0.00958401
	NR3C2	0.00132412	-0.00576617	-0.00563041	0.0022812
	NR4A3	0.0010041	0.00117345	0.00195755	0.000675481
	NR5A2	0.00315032	0.0078128	0.00350628	0.000633199
	NR6A1	-8.84e-05	0.00132583	-0.00281737	0.000168557
	NRF1	-0.00770743	-0.00269861	-0.0126291	-0.00335063
	ONECUT1	0.004693	0.00427062	0.00538718	0.00425689
	ONECUT2	0.0122572	-7.19e-05	-0.000103545	0.00119223
	ONECUT3	0.00971635	-0.00713125	0.0018876	0.0110348
	OSR1	0.000436951	0.00110333	0.00121042	0.000317133
	PAX4	0.0121833	0.00217251	-0.00159137	0.0179019
	PAX6	0.00147635	-0.0108082	0.00115694	0.00546153
	PBX1	-0.0102987	0.00436937	0.0114047	-0.00753488
	PBX3	-0.0174492	-0.0149784	-0.0103293	-0.0214368
	PDX1	-0.000117932	-0.00395938	0.00262101	1.93e-05
	PHF21A	-0.00207911	3.04e-05	-0.00159745	-0.00114768
	PITX1	0.00032403	0.00177316	0.000794662	0.000780712
	PKNOX2	0.00780873	0.0127029	0.00966901	0.00542656
	PLAG1	0.0137538	-0.0153556	-0.000525735	0.00169631
	PLAGL1	-0.000937604	0.00396591	-0.0048944	-0.00495808
	POU2F1	-0.00253287	0.0211382	0.000254208	-0.00225924
	POU2F2	-0.0138634	-0.0184785	-0.00681325	-0.0116973
	POU3F4	-0.000331152	0.000494411	0.00126147	0.00218355
	POU6F2	-0.00411287	-0.0059861	-0.00302584	-0.00443631
	PPARG	0.000168613	0.00011187	0.00267554	-0.00283286
	PRDM16	0.00251396	0.0108252	-0.0135029	-0.00166674
	PRDM5	0.000139341	-0.00280336	-0.00179728	0.00306131
	PROX1	-0.00457691	0.00337005	-0.00188819	0.00623704
	PTEN	-0.001522	-0.00154185	-0.0060205	-0.00293969
	PTF1A	0.00186836	0.00881416	0.00319151	0.0060587
	RAD21	-0.013696	-0.0114281	0.000376388	-0.0205775
	RARB	0.000633758	-0.000307525	0.00283518	0.00349315
	RBPJ	0.0038254	0.00325547	0.00181317	0.00136413
	RFX1	0.00326628	0.00377013	0.000425652	0.00553774
	RFX2	5.47e-05	-0.000408539	9.94e-05	0.00199247
	RFX3	-0.00923795	-0.0103561	-0.00323879	-0.0059233
	RFX4	0.00289238	0.000523515	0.000567786	0.000472129
	RFX6	-0.00639212	-0.00653506	-0.0097937	-0.0051632
	RFX7	-0.000882556	-0.00156793	-0.00140099	-0.00119112
	RORA	-0.00601783	-0.00197459	-0.00788469	-0.00382134
	RORB	4.98e-05	0.00173985	0.000364114	3.22e-05
	RREB1	0.00515423	-0.011496	0.000334514	-0.00453256
	RUNX1	0.00128174	0.00186198	0.00135504	0.00102429
	RXRA	0.00717596	0.00847227	0.00970318	0.016492
	RXRB	0.000597821	0.00133491	0.00206491	0.00108965
	RXRG	9.26e-05	-0.00261969	0.00103474	0.00030572
	SIM1	-0.00241154	0.00107149	-0.00186353	0.00762317
	SIX2	0.000614962	0.000466652	0.000671094	0.000261876
	SMAD2	-0.00191317	0.0058156	-0.000583009	-0.0019496
	SMAD3	0.00578972	0.00854552	0.00133164	0.00344721
	SMARCA1	-0.00627564	-0.00298296	-0.00406537	-0.00454878
	SMARCA5	-0.00333298	-0.00199618	-0.0103386	-0.00203898
	SMARCC1	-0.00681721	0.00413968	-0.000215683	-0.00312571
	SMC3	0.00217076	-0.000210442	0.00973067	-0.00563454
	SOX11	0.000678159	0.000345639	0.00190705	0.00444293
	SOX2	0.00129687	0.00366184	-0.000588965	0.001667
	SOX4	-0.000331134	0.00110613	-0.00231078	0.00317334
	SOX6	0.000893645	0.0039632	-0.000366868	0.000447393
	SOX9	0.00686442	0.00948174	0.00250446	-0.00339104
	SREBF2	-0.0126841	-0.01111	-0.00245285	-0.00703285
	SRY	0.000648742	0.00259842	0.00207484	0.000534421
	STAT1	0.0155563	0.00525947	0.00752315	0.0107989
	STAT4	0.00299825	-0.0136367	-0.00163033	0.00732956
	TAL2	0.0018312	-0.000506397	0.000885644	0.00213063
	TCF12	-0.00832989	-0.00425482	-0.0159939	-0.00452793
	TCF4	-0.00408728	-0.000663638	-0.000141847	-0.00399269
	TCF7L1	0.00518514	0.00554174	-0.000172394	0.00148713
	TCF7L2	-0.000549026	0.0163021	0.00781216	-0.00252527
	TEAD1	-0.00845041	0.00153171	-0.00809168	-0.00721922
	TFDP2	0.0164386	0.00315729	-0.00638391	0.00066448
	THRA	0.00171091	-0.000797456	-0.000588428	0.00118943
	THRB	0.00846513	0.00948435	-0.00461514	0.0172795
	TP63	0.00047662	0.000343469	2.62e-05	-0.000217817
	XBP1	-0.00106542	-0.00136836	-0.00248279	0.000701864
	YBX1	0.00495469	0.00158119	0.00142633	0.00860591
	ZBTB16	-0.00275943	0.0112572	-0.000382592	-0.000820911
	ZBTB7C	0.00883198	-0.00170974	-0.00433913	0.0185393
	ZEB1	-0.00946569	-0.00212617	-0.00460574	-0.00320315
	ZFHX3	-0.00149413	-0.00438425	0.00263907	-0.00336408
	ZKSCAN1	-0.00176386	0.000713402	-0.00429807	-0.00199553
	ZNF148	0.00476866	-0.00576644	0.00087831	-0.0068273
	ZNF423	0.00750348	0.00325652	0.0104386	0.000283784
	ZNF431	-0.00296379	-0.00100486	-0.00339974	-0.00135974
	ZNF652	0.00474318	0.0019598	-0.000696327	0.00190548
	ZNF708	0.00372361	-0.00373569	-0.0100867	-0.00349952
	ZFHX3	-0.00516586	0.00047008	-0.000672201	-0.000604925
	ZKSCAN1	-0.0159335	-0.00559684	-0.00339684	-0.00654165
	ZNF148	-0.0159639	-0.021817	-2.51e-05	-0.00539704
	ZNF423	0.0112157	0.00605041	0.00813784	0.00652584
	ZNF431	0.00772412	-0.000171853	0.000666121	0.000997759
	ZNF652	0.00119757	0.00281628	0.00128933	-0.00249665
	ZNF708	0.0109126	-0.00340377	-0.0121068	0.00319977

### Sheet: Supplementary Table 20
Supplementary Table 20.	Inferred transcription factor–target regulatory interactions and coefficients across pancreatic progenitor, endocrine progenitor and alpha states.
	cell_state	TF	Target	Coefficient	Abs_Coefficient
	Alpha	AHR	MALAT1	-0.33574	0.33574
	Alpha	AR	GCG	0.747594	0.747594
	Alpha	ARHGEF12	RPL10	-0.316686	0.316686
	Alpha	ARID2	LINC01088	0.259749	0.259749
	Alpha	ARID2	DNAH7	0.254291	0.254291
	Alpha	ARID2	HM13	0.245111	0.245111
	Alpha	ARID5B	RPL32	-0.236254	0.236254
	Alpha	ARNT2	CLU	-0.456577	0.456577
	Alpha	ARNT2	CNTNAP5	0.401144	0.401144
	Alpha	ARX	HDAC2-AS2	0.258142	0.258142
	Alpha	ATF2	GCG	0.940046	0.940046
	Alpha	ATF2	SST	0.692946	0.692946
	Alpha	ATF2	ADARB2	0.473751	0.473751
	Alpha	ATF2	RPS3	-0.450658	0.450658
	Alpha	ATF2	TENM3	0.363712	0.363712
	Alpha	ATF2	TPT1	-0.357551	0.357551
	Alpha	ATF2	SSR4	0.312416	0.312416
	Alpha	ATF2	SERPINI1	0.262788	0.262788
	Alpha	ATF2	GLS	0.251998	0.251998
	Alpha	ATF2	HSP90AB1	0.242007	0.242007
	Alpha	ATF6	RPL35	-0.32876	0.32876
	Alpha	ATF6	ROBO2	0.27896	0.27896
	Alpha	ATF6	ARFGEF3	-0.277403	0.277403
	Alpha	BACH1	LRP1B	0.819413	0.819413
	Alpha	BACH1	ALDH1A1	-0.294093	0.294093
	Alpha	BACH2	LRP1B	0.247082	0.247082
	Alpha	BCL11A	GCG	-0.605379	0.605379
	Alpha	BCL11A	PCP4	0.258926	0.258926
	Alpha	BCLAF1	ATP5F1B	0.475069	0.475069
	Alpha	BCLAF1	PYY	-0.458586	0.458586
	Alpha	BCLAF1	PEG10	0.445862	0.445862
	Alpha	BCLAF1	SMC2	0.431124	0.431124
	Alpha	BCLAF1	CNTNAP2	0.360133	0.360133
	Alpha	BCLAF1	AGBL4	0.320358	0.320358
	Alpha	BCLAF1	DDX17	0.3001	0.3001
	Alpha	BCLAF1	HSP90AB1	0.294626	0.294626
	Alpha	BCLAF1	GPC6	-0.285588	0.285588
	Alpha	BCLAF1	PLCL1	0.280063	0.280063
	Alpha	BCLAF1	GRIN3A	0.274479	0.274479
	Alpha	BCLAF1	RPL21	0.270931	0.270931
	Alpha	BCLAF1	WWOX	-0.269543	0.269543
	Alpha	BCLAF1	RPS11	0.265703	0.265703
	Alpha	BCLAF1	PDIA3	0.252115	0.252115
	Alpha	BCLAF1	SLC2A1	0.251458	0.251458
	Alpha	BCLAF1	ROR1	0.250987	0.250987
	Alpha	BCLAF1	H3F3B	0.249581	0.249581
	Alpha	BCLAF1	SPCS3	0.24926	0.24926
	Alpha	BCLAF1	CALB2	-0.240027	0.240027
	Alpha	BCLAF1	CD99	0.239338	0.239338
	Alpha	BCLAF1	ERO1B	0.237204	0.237204
	Alpha	BCLAF1	CHGB	0.235204	0.235204
	Alpha	BCLAF1	ACTG1	0.233311	0.233311
	Alpha	BDP1	A1CF	0.704592	0.704592
	Alpha	BDP1	RPL37A	-0.380091	0.380091
	Alpha	BDP1	GCG	-0.375559	0.375559
	Alpha	BDP1	TENM3	0.358515	0.358515
	Alpha	BDP1	ISL1	0.336998	0.336998
	Alpha	BDP1	FLRT3	0.259239	0.259239
	Alpha	BDP1	NAV3	0.257089	0.257089
	Alpha	BDP1	HSPA1A	-0.251501	0.251501
	Alpha	CBX5	GCG	0.558615	0.558615
	Alpha	CBX5	RPS27A	0.539765	0.539765
	Alpha	CCDC6	ASIC2	0.235419	0.235419
	Alpha	CHD2	MALAT1	0.852616	0.852616
	Alpha	CHD2	GPC6	0.793116	0.793116
	Alpha	CHD2	DACH1	0.686694	0.686694
	Alpha	CHD2	FTX	0.666671	0.666671
	Alpha	CHD2	WWOX	0.655098	0.655098
	Alpha	CHD2	KCNQ1OT1	0.642613	0.642613
	Alpha	CHD2	PCSK5	0.632478	0.632478
	Alpha	CHD2	SMC2	0.627507	0.627507
	Alpha	CHD2	KCNB2	0.603913	0.603913
	Alpha	CHD2	PTPRT	0.601791	0.601791
	Alpha	CHD2	SPOCK3	0.592624	0.592624
	Alpha	CHD2	PLCB1	0.592505	0.592505
	Alpha	CHD2	ALCAM	0.539948	0.539948
	Alpha	CHD2	FMNL2	0.518563	0.518563
	Alpha	CHD2	TOX	-0.50174	0.50174
	Alpha	CHD2	RGS6	0.490765	0.490765
	Alpha	CHD2	CHST9	0.478918	0.478918
	Alpha	CHD2	RPS29	-0.467981	0.467981
	Alpha	CHD2	PTPRN2	0.454411	0.454411
	Alpha	CHD2	CACNA1A	0.45437	0.45437
	Alpha	CHD2	GRIN3A	0.452694	0.452694
	Alpha	CHD2	ROR1	0.404211	0.404211
	Alpha	CHD2	RYR2	0.400376	0.400376
	Alpha	CHD2	ARFGEF3	0.395691	0.395691
	Alpha	CHD2	CRYBA2	0.373699	0.373699
	Alpha	CHD2	FNBP1L	0.363439	0.363439
	Alpha	CHD2	CDC42EP3	0.361816	0.361816
	Alpha	CHD2	ZNF638	0.359974	0.359974
	Alpha	CHD2	MAML3	0.35809	0.35809
	Alpha	CHD2	DSCAM	0.350848	0.350848
	Alpha	CHD2	RPL10A	-0.346484	0.346484
	Alpha	CHD2	MAGI2	0.342702	0.342702
	Alpha	CHD2	MYH10	0.337662	0.337662
	Alpha	CHD2	PDZD2	0.32924	0.32924
	Alpha	CHD2	RFX6	0.322582	0.322582
	Alpha	CHD2	GULP1	0.319063	0.319063
	Alpha	CHD2	CACNA2D1	0.310818	0.310818
	Alpha	CHD2	CNTNAP2	0.310202	0.310202
	Alpha	CHD2	SRP14	-0.308493	0.308493
	Alpha	CHD2	SAMD5	0.307367	0.307367
	Alpha	CHD2	NPC2	-0.306418	0.306418
	Alpha	CHD2	FTL	0.305137	0.305137
	Alpha	CHD2	SPAG16	0.304348	0.304348
	Alpha	CHD2	NRXN3	0.301431	0.301431
	Alpha	CHD2	ARL15	0.297089	0.297089
	Alpha	CHD2	ATE1	0.290413	0.290413
	Alpha	CHD2	SDK1	0.289342	0.289342
	Alpha	CHD2	SEC61G	-0.289291	0.289291
	Alpha	CHD2	KCNMA1	0.286858	0.286858
	Alpha	CHD2	AUTS2	0.286512	0.286512
	Alpha	CHD2	APLP1	-0.283097	0.283097
	Alpha	CHD2	GSK3B	0.280957	0.280957
	Alpha	CHD2	NEUROD1	-0.272322	0.272322
	Alpha	CHD2	KLHL29	0.271429	0.271429
	Alpha	CHD2	KCNJ6	0.271231	0.271231
	Alpha	CHD2	MEGF9	0.269664	0.269664
	Alpha	CHD2	MAGI1	0.269288	0.269288
	Alpha	CHD2	BTBD11	0.266435	0.266435
	Alpha	CHD2	SLC35F4	0.262164	0.262164
	Alpha	CHD2	GUCY1A2	0.261412	0.261412
	Alpha	CHD2	CADPS	0.25819	0.25819
	Alpha	CHD2	RPL11	-0.257589	0.257589
	Alpha	CHD2	ASAP1	0.257416	0.257416
	Alpha	CHD2	GALNT13	0.255314	0.255314
	Alpha	CHD2	AGAP1	0.254998	0.254998
	Alpha	CHD2	MACROD2	0.254461	0.254461
	Alpha	CHD2	KALRN	0.250243	0.250243
	Alpha	CHD2	RPS17	-0.25012	0.25012
	Alpha	CHD2	PTPRK	0.249233	0.249233
	Alpha	CHD2	SIPA1L3	0.249104	0.249104
	Alpha	CHD2	RPL7	-0.248558	0.248558
	Alpha	CHD2	ISL1	-0.247924	0.247924
	Alpha	CHD2	TRIO	0.245931	0.245931
	Alpha	CHD2	TBL1Y	0.245085	0.245085
	Alpha	CHD2	MIF	0.244	0.244
	Alpha	CHD2	PARD3	0.24387	0.24387
	Alpha	CHD2	VLDLR-AS1	0.242152	0.242152
	Alpha	CHD2	TBC1D5	0.23896	0.23896
	Alpha	CHD2	NACA	0.238662	0.238662
	Alpha	CHD2	NRXN1	0.237012	0.237012
	Alpha	CHD2	COX5A	-0.236211	0.236211
	Alpha	CHD2	TPT1	-0.233912	0.233912
	Alpha	CHD2	RPL17	-0.232942	0.232942
	Alpha	CLOCK	HINT1	0.363277	0.363277
	Alpha	CLOCK	CRYBA2	0.238836	0.238836
	Alpha	CLOCK	RPL35A	0.232707	0.232707
	Alpha	CREB1	GCG	-0.403194	0.403194
	Alpha	CREB1	MALAT1	0.40275	0.40275
	Alpha	CREB1	SST	-0.385997	0.385997
	Alpha	CREB1	RPS29	-0.309726	0.309726
	Alpha	CREB1	CRYBA2	0.290135	0.290135
	Alpha	CREB1	RPS7	0.288929	0.288929
	Alpha	CREB1	RPS3	0.28608	0.28608
	Alpha	CREB1	RPLP0	0.285535	0.285535
	Alpha	CREB1	PTPRT	0.255597	0.255597
	Alpha	CREB1	SYT4	0.244872	0.244872
	Alpha	CREB1	RPL23A	0.244649	0.244649
	Alpha	CREB1	PRICKLE2	0.237961	0.237961
	Alpha	CREB1	CADPS	0.235185	0.235185
	Alpha	CREB1	RPLP1	0.233461	0.233461
	Alpha	CREB3L2	NRXN3	-0.350688	0.350688
	Alpha	CREB3L2	PPIB	0.348067	0.348067
	Alpha	CREB3L2	TMSB10	-0.33324	0.33324
	Alpha	CREB3L2	ACVR1C	0.280904	0.280904
	Alpha	CREB3L2	SMC2	0.264151	0.264151
	Alpha	CREB3L2	KCNQ1OT1	-0.255038	0.255038
	Alpha	CREB5	GCG	0.249934	0.249934
	Alpha	CTCF	INS	-0.848602	0.848602
	Alpha	CTCF	MALAT1	-0.790098	0.790098
	Alpha	CTCF	SCG5	-0.60339	0.60339
	Alpha	CTCF	TAFA2	0.52685	0.52685
	Alpha	CTCF	RPL17	0.504792	0.504792
	Alpha	CTCF	ZNF609	0.488781	0.488781
	Alpha	CTCF	LRRTM4	-0.487379	0.487379
	Alpha	CTCF	RPL29	0.477608	0.477608
	Alpha	CTCF	MEGF9	0.347629	0.347629
	Alpha	CTCF	RPL23A	0.344566	0.344566
	Alpha	CTCF	H2AFJ	0.319438	0.319438
	Alpha	CTCF	GRIN3A	-0.305697	0.305697
	Alpha	CTCF	ERO1B	-0.291398	0.291398
	Alpha	CTCF	RPL34	0.291234	0.291234
	Alpha	CTCF	GPC6	-0.284504	0.284504
	Alpha	CTCF	RPL30	0.283457	0.283457
	Alpha	CTCF	TMSB10	0.273397	0.273397
	Alpha	CTCF	RPL36AL	0.270723	0.270723
	Alpha	CTCF	ATP5MG	0.265382	0.265382
	Alpha	CTCF	SMC2	-0.264747	0.264747
	Alpha	CTCF	PTPRN2	-0.258419	0.258419
	Alpha	CTCF	ATP5MD	0.254918	0.254918
	Alpha	CTCF	RPLP0	0.252524	0.252524
	Alpha	CTCF	KCNQ1OT1	0.247305	0.247305
	Alpha	CTCF	LSAMP	0.245431	0.245431
	Alpha	CTCF	COPS9	0.24483	0.24483
	Alpha	CTCF	RPL39	0.238714	0.238714
	Alpha	CTCF	RPL18A	0.237498	0.237498
	Alpha	CTCF	RPS15A	0.235374	0.235374
	Alpha	CTCF	RBMX2	0.234645	0.234645
	Alpha	CUX1	ALDH1A1	-0.815695	0.815695
	Alpha	CUX1	STMN2	-0.491074	0.491074
	Alpha	CUX1	RPS8	0.352233	0.352233
	Alpha	CUX1	ANKS1B	0.319265	0.319265
	Alpha	CUX1	KCNH7	0.27623	0.27623
	Alpha	CUX1	DPP10	0.247682	0.247682
	Alpha	CUX1	CTNND2	0.233856	0.233856
	Alpha	CUX2	AMBP	0.251145	0.251145
	Alpha	CUX2	SLC4A4	0.244981	0.244981
	Alpha	E2F3	PPP1R1A	-0.402898	0.402898
	Alpha	E2F3	ADARB2	-0.375916	0.375916
	Alpha	E2F3	RPS23	-0.361639	0.361639
	Alpha	E2F3	LINC00907	-0.336448	0.336448
	Alpha	E2F3	KHDRBS2	0.335893	0.335893
	Alpha	E2F3	FTL	-0.327531	0.327531
	Alpha	E2F3	RPS3A	-0.322085	0.322085
	Alpha	E2F3	PTPRT	0.305572	0.305572
	Alpha	E2F3	RPS16	-0.30222	0.30222
	Alpha	E2F3	RPL30	-0.294257	0.294257
	Alpha	E2F3	DGKI	-0.288772	0.288772
	Alpha	E2F3	GRIN3A	0.287832	0.287832
	Alpha	E2F3	RPL37	-0.285112	0.285112
	Alpha	E2F3	RPL37A	-0.284278	0.284278
	Alpha	E2F3	CNTN5	-0.281667	0.281667
	Alpha	E2F3	TPT1	-0.278298	0.278298
	Alpha	E2F3	HSPA5	0.276828	0.276828
	Alpha	E2F3	RPS15A	-0.276539	0.276539
	Alpha	E2F3	SST	-0.276299	0.276299
	Alpha	E2F3	RPL17	-0.275647	0.275647
	Alpha	E2F3	MALAT1	0.275539	0.275539
	Alpha	E2F3	KCTD16	-0.274581	0.274581
	Alpha	E2F3	NRXN3	0.274158	0.274158
	Alpha	E2F3	LSAMP	0.264096	0.264096
	Alpha	E2F3	FTH1	-0.259561	0.259561
	Alpha	E2F3	RPS12	-0.259092	0.259092
	Alpha	E2F3	RPL19	-0.258396	0.258396
	Alpha	E2F3	RPS5	-0.257869	0.257869
	Alpha	E2F3	NKAIN3	-0.2549	0.2549
	Alpha	E2F3	RGS6	0.253873	0.253873
	Alpha	E2F3	RYR2	-0.25124	0.25124
	Alpha	E2F3	HINT1	-0.249206	0.249206
	Alpha	E2F3	SCGN	-0.246239	0.246239
	Alpha	E2F3	RPL10	-0.244099	0.244099
	Alpha	E2F3	RPS15	0.240518	0.240518
	Alpha	E2F3	NRG1	-0.236397	0.236397
	Alpha	E2F3	RFX6	-0.236084	0.236084
	Alpha	E2F3	CLSTN2	-0.236043	0.236043
	Alpha	E2F3	GUCY1A2	0.232635	0.232635
	Alpha	E2F7	SLC44A5	0.273348	0.273348
	Alpha	E2F7	CADM2	0.261698	0.261698
	Alpha	E2F7	TFPI2	0.245731	0.245731
	Alpha	E2F7	TRPM3	0.234591	0.234591
	Alpha	E2F7	NLGN1	0.232942	0.232942
	Alpha	EBF1	INS	-0.353128	0.353128
	Alpha	EGR1	SMC2	-0.34444	0.34444
	Alpha	EGR1	RPL31	-0.337523	0.337523
	Alpha	EGR1	SCGN	-0.286123	0.286123
	Alpha	EGR1	RPS17	-0.277323	0.277323
	Alpha	EGR1	LOXL4	-0.261473	0.261473
	Alpha	EGR1	HSPA1B	-0.256968	0.256968
	Alpha	EGR1	GRIN3A	-0.256273	0.256273
	Alpha	EGR1	RPL7A	-0.247554	0.247554
	Alpha	EGR1	RPL37A	-0.246706	0.246706
	Alpha	EGR1	RPS12	0.237653	0.237653
	Alpha	EGR1	KRT19	-0.236652	0.236652
	Alpha	ELF1	RPS12	-0.55557	0.55557
	Alpha	ELF1	INS	-0.526785	0.526785
	Alpha	ELF1	RPL10	-0.511235	0.511235
	Alpha	ELF1	CPE	0.509879	0.509879
	Alpha	ELF1	RPS23	-0.473538	0.473538
	Alpha	ELF1	RPS18	-0.447939	0.447939
	Alpha	ELF1	RPLP1	-0.447427	0.447427
	Alpha	ELF1	CHGA	0.440901	0.440901
	Alpha	ELF1	RPL35A	-0.437826	0.437826
	Alpha	ELF1	RPL37	-0.432599	0.432599
	Alpha	ELF1	GPC6	-0.426198	0.426198
	Alpha	ELF1	RPS16	-0.420288	0.420288
	Alpha	ELF1	PTPRT	-0.417747	0.417747
	Alpha	ELF1	RPS3	-0.417121	0.417121
	Alpha	ELF1	FTL	-0.413305	0.413305
	Alpha	ELF1	CRYBA2	-0.40261	0.40261
	Alpha	ELF1	RPS3A	-0.37155	0.37155
	Alpha	ELF1	MALAT1	-0.366673	0.366673
	Alpha	ELF1	RGS6	-0.360171	0.360171
	Alpha	ELF1	THSD7A	0.345068	0.345068
	Alpha	ELF1	RPS27A	-0.343707	0.343707
	Alpha	ELF1	ALCAM	-0.340714	0.340714
	Alpha	ELF1	NACA	-0.329827	0.329827
	Alpha	ELF1	VEGFC	-0.324388	0.324388
	Alpha	ELF1	ISL1	0.303583	0.303583
	Alpha	ELF1	TAFA2	-0.303246	0.303246
	Alpha	ELF1	FMNL2	-0.302789	0.302789
	Alpha	ELF1	RPL17	-0.300593	0.300593
	Alpha	ELF1	PLCXD3	-0.299635	0.299635
	Alpha	ELF1	H3F3B	-0.298603	0.298603
	Alpha	ELF1	KLHL29	-0.2983	0.2983
	Alpha	ELF1	RPS6	-0.296361	0.296361
	Alpha	ELF1	ROBO2	-0.294879	0.294879
	Alpha	ELF1	GRIN3A	-0.294815	0.294815
	Alpha	ELF1	TMX4	0.294551	0.294551
	Alpha	ELF1	RPL18A	-0.293094	0.293094
	Alpha	ELF1	KCNB2	-0.292093	0.292093
	Alpha	ELF1	TNFRSF21	-0.283553	0.283553
	Alpha	ELF1	RPL23A	-0.283195	0.283195
	Alpha	ELF1	ARFGEF3	-0.281128	0.281128
	Alpha	ELF1	TUBA1A	0.273739	0.273739
	Alpha	ELF1	HUNK	0.273025	0.273025
	Alpha	ELF1	CDH22	0.269869	0.269869
	Alpha	ELF1	APLP1	0.268526	0.268526
	Alpha	ELF1	SIPA1L3	-0.262555	0.262555
	Alpha	ELF1	FTH1	-0.262207	0.262207
	Alpha	ELF1	KCNQ1OT1	-0.250517	0.250517
	Alpha	ELF1	SMC2	-0.24984	0.24984
	Alpha	ELF1	RYR2	-0.249509	0.249509
	Alpha	ELF1	VAT1L	-0.248952	0.248952
	Alpha	ELF1	HSPA5	0.245853	0.245853
	Alpha	ELF1	SRP14	0.24579	0.24579
	Alpha	ELF1	TMSB10	-0.244904	0.244904
	Alpha	ELF1	LINC02381	0.244902	0.244902
	Alpha	ELF1	TRMT9B	0.243817	0.243817
	Alpha	ELF1	RPL29	-0.242229	0.242229
	Alpha	ELF1	LRRTM4	0.240389	0.240389
	Alpha	ELF1	MACC1	0.239613	0.239613
	Alpha	ELF1	CNTNAP4	-0.23932	0.23932
	Alpha	ELF1	TERF1	-0.23929	0.23929
	Alpha	ELF1	SLC35F4	-0.239183	0.239183
	Alpha	ELF1	RPL39	-0.237973	0.237973
	Alpha	ELF1	ANKS1B	-0.234351	0.234351
	Alpha	ELF1	XBP1	0.233995	0.233995
	Alpha	ELF1	MAGI2	-0.233412	0.233412
	Alpha	ELF1	H3F3A	0.233323	0.233323
	Alpha	ELF1	CDH8	-0.23263	0.23263
	Alpha	ELF2	RPS18	0.779664	0.779664
	Alpha	ELF2	RPL29	0.643726	0.643726
	Alpha	ELF2	RPS27A	0.510294	0.510294
	Alpha	ELF2	RPS3	0.478333	0.478333
	Alpha	ELF2	THSD7A	-0.383095	0.383095
	Alpha	ELF2	PDIA3	-0.352448	0.352448
	Alpha	ELF2	APOA2	-0.315457	0.315457
	Alpha	ELF2	SERPINI1	-0.313574	0.313574
	Alpha	ELF2	RPS3A	0.301521	0.301521
	Alpha	ELF2	RPL10	0.283853	0.283853
	Alpha	ELF2	RPL39	0.275308	0.275308
	Alpha	ELF2	PTGER3	-0.274343	0.274343
	Alpha	ELF2	FTH1	0.259713	0.259713
	Alpha	ELF2	MDK	-0.259539	0.259539
	Alpha	ELF2	RPS21	0.254557	0.254557
	Alpha	ELF2	DEPP1	0.24144	0.24144
	Alpha	ELF2	PLD3	-0.241404	0.241404
	Alpha	ELF2	SPOCK3	-0.234841	0.234841
	Alpha	ELF2	RPL30	0.23443	0.23443
	Alpha	ELF2	ATP5MD	0.233869	0.233869
	Alpha	EPAS1	SGCD	-0.317563	0.317563
	Alpha	EPAS1	SLC30A8	0.268721	0.268721
	Alpha	EPAS1	LSAMP	-0.261005	0.261005
	Alpha	ESRRG	MALAT1	1.07977	1.07977
	Alpha	ESRRG	TMEM132B	0.321348	0.321348
	Alpha	ESRRG	SDK1	0.300331	0.300331
	Alpha	ESRRG	DPP6	0.276498	0.276498
	Alpha	ESRRG	ROBO2	0.264606	0.264606
	Alpha	ESRRG	ST6GALNAC5	0.254531	0.254531
	Alpha	ESRRG	CDH18	0.244459	0.244459
	Alpha	ESRRG	PDE4D	0.242619	0.242619
	Alpha	ESRRG	SAT1	-0.238227	0.238227
	Alpha	ETS1	TTR	-0.864553	0.864553
	Alpha	ETS1	INS	-0.743641	0.743641
	Alpha	ETS1	WWOX	-0.51844	0.51844
	Alpha	ETS1	LSAMP	-0.322291	0.322291
	Alpha	ETS1	PTPRG	0.322027	0.322027
	Alpha	ETS1	CADM2	0.297458	0.297458
	Alpha	ETS1	APOA2	-0.284929	0.284929
	Alpha	ETS1	NRXN3	-0.279928	0.279928
	Alpha	ETS1	MAGI2	-0.256941	0.256941
	Alpha	ETS1	CPE	-0.252989	0.252989
	Alpha	ETS1	FMNL2	0.252739	0.252739
	Alpha	ETS1	MALAT1	-0.240681	0.240681
	Alpha	ETS1	SGCD	0.232586	0.232586
	Alpha	ETS2	RPS18	0.321048	0.321048
	Alpha	ETS2	RPS16	0.235585	0.235585
	Alpha	ETV1	RPL35A	-0.368963	0.368963
	Alpha	ETV1	SAMD5	0.339285	0.339285
	Alpha	ETV1	PAM	0.313012	0.313012
	Alpha	ETV1	RPLP1	-0.267601	0.267601
	Alpha	ETV1	RPL27A	-0.267413	0.267413
	Alpha	ETV6	RPS18	0.420746	0.420746
	Alpha	ETV6	RPS16	0.396328	0.396328
	Alpha	ETV6	RPLP1	0.353809	0.353809
	Alpha	ETV6	KCTD16	0.333197	0.333197
	Alpha	ETV6	SNX29	0.329479	0.329479
	Alpha	ETV6	FTH1	0.312238	0.312238
	Alpha	ETV6	RPL29	0.303982	0.303982
	Alpha	ETV6	RPS5	0.27969	0.27969
	Alpha	ETV6	RPL30	0.271466	0.271466
	Alpha	ETV6	LPAR1	0.268625	0.268625
	Alpha	ETV6	RPS27A	0.26426	0.26426
	Alpha	ETV6	ULK4	0.252195	0.252195
	Alpha	ETV6	GULP1	0.249104	0.249104
	Alpha	ETV6	RPS17	-0.234849	0.234849
	Alpha	ETV6	NECTIN3	0.234203	0.234203
	Alpha	ETV6	NPAS3	0.233167	0.233167
	Alpha	FEV	PYY	0.555563	0.555563
	Alpha	FEV	CHGA	0.53975	0.53975
	Alpha	FEV	LOXL4	-0.359426	0.359426
	Alpha	FEV	RPS5	0.314767	0.314767
	Alpha	FEV	ATP5MG	0.299762	0.299762
	Alpha	FEV	HSPA5	0.296582	0.296582
	Alpha	FEV	FTH1	0.268336	0.268336
	Alpha	FEV	RPS3A	0.254908	0.254908
	Alpha	FEV	SPINT2	0.243951	0.243951
	Alpha	FEV	SEC11C	0.237605	0.237605
	Alpha	FOS	RPL31	0.448683	0.448683
	Alpha	FOS	SMC2	0.443121	0.443121
	Alpha	FOS	CLU	0.414821	0.414821
	Alpha	FOS	HSPA1B	0.403238	0.403238
	Alpha	FOS	GCG	0.399805	0.399805
	Alpha	FOS	RPL37A	0.380708	0.380708
	Alpha	FOS	NPC2	0.367062	0.367062
	Alpha	FOS	LOXL4	0.351917	0.351917
	Alpha	FOS	SCGN	0.339382	0.339382
	Alpha	FOS	KRT19	0.287884	0.287884
	Alpha	FOS	HSPA1A	0.276182	0.276182
	Alpha	FOS	ZNF385D	0.269795	0.269795
	Alpha	FOS	MAN2A1	0.267091	0.267091
	Alpha	FOS	ROMO1	0.265759	0.265759
	Alpha	FOS	HSPA8	0.234715	0.234715
	Alpha	FOSB	GCG	-0.249931	0.249931
	Alpha	FOSB	PYY	-0.24533	0.24533
	Alpha	FOXA1	ALDH1A1	0.693388	0.693388
	Alpha	FOXA1	TTR	0.488759	0.488759
	Alpha	FOXA1	GCG	-0.423232	0.423232
	Alpha	FOXA1	ATP5F1B	0.405493	0.405493
	Alpha	FOXA1	INS	-0.369243	0.369243
	Alpha	FOXA1	AQP4-AS1	-0.343641	0.343641
	Alpha	FOXA1	NEUROD1	0.305815	0.305815
	Alpha	FOXA1	LRRTM4	-0.274394	0.274394
	Alpha	FOXA1	MAFB	0.270619	0.270619
	Alpha	FOXA1	C1QL1	0.270047	0.270047
	Alpha	FOXA1	GTF2I	0.265934	0.265934
	Alpha	FOXA1	H3F3B	0.265181	0.265181
	Alpha	FOXA1	AMBP	-0.25872	0.25872
	Alpha	FOXA1	ERO1B	-0.255493	0.255493
	Alpha	FOXA1	RPS7	0.255346	0.255346
	Alpha	FOXA1	SYT4	0.252669	0.252669
	Alpha	FOXA1	TPT1	0.24971	0.24971
	Alpha	FOXA1	CACNA1A	-0.246816	0.246816
	Alpha	FOXA1	LSAMP	-0.237724	0.237724
	Alpha	FOXA1	VTN	0.235559	0.235559
	Alpha	FOXA2	RPS7	0.394968	0.394968
	Alpha	FOXA2	RPL37A	0.351442	0.351442
	Alpha	FOXA2	TPT1	0.34316	0.34316
	Alpha	FOXA2	RPL31	0.322051	0.322051
	Alpha	FOXA2	HINT1	0.310781	0.310781
	Alpha	FOXA2	RPL7A	0.275252	0.275252
	Alpha	FOXA3	GCG	0.406617	0.406617
	Alpha	FOXA3	SPINK1	0.341919	0.341919
	Alpha	FOXA3	TTR	0.297561	0.297561
	Alpha	FOXA3	CLU	0.275901	0.275901
	Alpha	FOXA3	RPL37	0.249765	0.249765
	Alpha	FOXA3	RPL23A	0.248307	0.248307
	Alpha	FOXJ1	SPINK1	0.264132	0.264132
	Alpha	FOXJ3	SCG5	0.430999	0.430999
	Alpha	FOXJ3	ERBB4	-0.37527	0.37527
	Alpha	FOXJ3	GRIK2	0.358251	0.358251
	Alpha	FOXJ3	GPHN	0.309114	0.309114
	Alpha	FOXJ3	TENM2	0.303114	0.303114
	Alpha	FOXJ3	KRT19	0.299202	0.299202
	Alpha	FOXJ3	AKT3	0.239571	0.239571
	Alpha	FOXJ3	MAML3	0.235634	0.235634
	Alpha	FOXN2	SCG5	0.285006	0.285006
	Alpha	FOXN2	CHRM3	0.25331	0.25331
	Alpha	FOXN3	GPHN	0.307838	0.307838
	Alpha	FOXN3	RPL37	-0.306331	0.306331
	Alpha	FOXN3	CNTN5	0.302389	0.302389
	Alpha	FOXN3	NPAS3	0.288468	0.288468
	Alpha	FOXN3	GDAP1	0.286594	0.286594
	Alpha	FOXN3	TOX	0.278715	0.278715
	Alpha	FOXN3	LINC02197	-0.24875	0.24875
	Alpha	FOXN3	TENM2	0.245094	0.245094
	Alpha	FOXN3	MAML3	-0.239156	0.239156
	Alpha	FOXN3	SLC14A1	-0.23819	0.23819
	Alpha	FOXO1	INS	0.68455	0.68455
	Alpha	FOXO1	EXT1	0.400071	0.400071
	Alpha	FOXO1	NEBL	0.389428	0.389428
	Alpha	FOXO1	RIMS2	0.387522	0.387522
	Alpha	FOXO1	ZDHHC14	0.367508	0.367508
	Alpha	FOXO1	RPL32	-0.350173	0.350173
	Alpha	FOXO1	IGF1R	0.341012	0.341012
	Alpha	FOXO1	C7	0.331554	0.331554
	Alpha	FOXO1	RPL11	-0.319541	0.319541
	Alpha	FOXO1	GRIK2	-0.299291	0.299291
	Alpha	FOXO1	RPS21	-0.289099	0.289099
	Alpha	FOXO1	LPAR1	0.284661	0.284661
	Alpha	FOXO1	PTK2	0.269983	0.269983
	Alpha	FOXO1	RORA	0.267365	0.267365
	Alpha	FOXO1	MTUS2	0.262221	0.262221
	Alpha	FOXO1	PSD3	0.251805	0.251805
	Alpha	FOXO1	FOXP1	0.249548	0.249548
	Alpha	FOXO1	CSRNP3	0.249177	0.249177
	Alpha	FOXO1	NLGN4Y	0.24857	0.24857
	Alpha	FOXO1	RPSA	-0.245708	0.245708
	Alpha	FOXO1	PDE4D	0.233208	0.233208
	Alpha	FOXO3	MIR137HG	-0.408108	0.408108
	Alpha	FOXO3	C7	-0.254997	0.254997
	Alpha	FOXP1	TTR	-0.74884	0.74884
	Alpha	FOXP1	PTPRD	0.529987	0.529987
	Alpha	FOXP1	LRRTM4	-0.428099	0.428099
	Alpha	FOXP1	ZMAT4	-0.287374	0.287374
	Alpha	FOXP1	MAML3	0.26145	0.26145
	Alpha	FOXP1	RPL11	0.25294	0.25294
	Alpha	FOXP1	RPL23A	0.250024	0.250024
	Alpha	FOXP1	FSTL5	0.246341	0.246341
	Alpha	FOXP1	GRIK2	0.240648	0.240648
	Alpha	FOXP1	FOXO1	0.235231	0.235231
	Alpha	FOXP2	FSTL5	0.373451	0.373451
	Alpha	FOXP2	TMTC2	0.341211	0.341211
	Alpha	GATA4	PCDH7	-0.368845	0.368845
	Alpha	GATA4	TOX	-0.267027	0.267027
	Alpha	GATA4	RPL35A	0.253455	0.253455
	Alpha	GLIS3	SLC35F4	-0.301495	0.301495
	Alpha	GLIS3	GRIA4	-0.23446	0.23446
	Alpha	GRHL2	NACA	0.336934	0.336934
	Alpha	GRHL2	RPS15A	0.272289	0.272289
	Alpha	GRHL2	TENM2	-0.268952	0.268952
	Alpha	GRHL2	USH2A	-0.257417	0.257417
	Alpha	GTF2I	BASP1	0.335207	0.335207
	Alpha	GTF2I	MDK	0.313181	0.313181
	Alpha	GTF2I	STMN1	0.309065	0.309065
	Alpha	GTF2I	YBX1	0.27907	0.27907
	Alpha	GTF2I	GAL	-0.271153	0.271153
	Alpha	GTF2I	TOX	-0.266937	0.266937
	Alpha	GTF2I	PLD3	0.265396	0.265396
	Alpha	GTF2I	ISL1	0.263725	0.263725
	Alpha	GTF2I	KRT19	-0.256252	0.256252
	Alpha	GTF2I	NLRP1	0.238066	0.238066
	Alpha	GTF2I	IRX2	0.236199	0.236199
	Alpha	GTF2I	SEZ6L	0.232512	0.232512
	Alpha	HDAC2	SST	0.474701	0.474701
	Alpha	HDAC2	PCP4	-0.435349	0.435349
	Alpha	HDAC2	TUBA1A	0.432717	0.432717
	Alpha	HDAC2	RPS16	0.429656	0.429656
	Alpha	HDAC2	RPL31	0.386092	0.386092
	Alpha	HDAC2	VTN	0.350105	0.350105
	Alpha	HDAC2	LINC00907	-0.337662	0.337662
	Alpha	HDAC2	APLP1	0.313387	0.313387
	Alpha	HDAC2	UQCRB	0.312792	0.312792
	Alpha	HDAC2	RHOA	0.303495	0.303495
	Alpha	HDAC2	SSR4	0.288787	0.288787
	Alpha	HDAC2	PLD3	0.288546	0.288546
	Alpha	HDAC2	PPIA	0.287784	0.287784
	Alpha	HDAC2	STMN2	0.287611	0.287611
	Alpha	HDAC2	GAL	-0.282895	0.282895
	Alpha	HDAC2	UBB	0.282196	0.282196
	Alpha	HDAC2	RPL13A	0.280735	0.280735
	Alpha	HDAC2	RPL5	0.27979	0.27979
	Alpha	HDAC2	ITM2B	0.277116	0.277116
	Alpha	HDAC2	ATP5MG	0.27661	0.27661
	Alpha	HDAC2	NPM1	0.270273	0.270273
	Alpha	HDAC2	ERO1B	0.266511	0.266511
	Alpha	HDAC2	HSPA8	0.26272	0.26272
	Alpha	HDAC2	SNHG29	-0.262196	0.262196
	Alpha	HDAC2	SLC25A3	0.261413	0.261413
	Alpha	HDAC2	SCGN	0.260698	0.260698
	Alpha	HDAC2	PRDX2	0.257488	0.257488
	Alpha	HDAC2	NDUFA13	0.256005	0.256005
	Alpha	HDAC2	COX7C	0.25588	0.25588
	Alpha	HDAC2	NDUFS5	0.255657	0.255657
	Alpha	HDAC2	ACTG1	0.255285	0.255285
	Alpha	HDAC2	HNRNPC	0.255084	0.255084
	Alpha	HDAC2	GLS	0.254811	0.254811
	Alpha	HDAC2	C9orf16	-0.254195	0.254195
	Alpha	HDAC2	UCHL1	0.253673	0.253673
	Alpha	HDAC2	RPL10	0.252581	0.252581
	Alpha	HDAC2	RPS12	0.251658	0.251658
	Alpha	HDAC2	ATP6V1G1	0.248126	0.248126
	Alpha	HDAC2	TUBA1B	0.247352	0.247352
	Alpha	HDAC2	TUBB	0.246062	0.246062
	Alpha	HDAC2	CKB	0.245866	0.245866
	Alpha	HDAC2	ARX	0.244152	0.244152
	Alpha	HDAC2	DDX5	0.242675	0.242675
	Alpha	HDAC2	HSPA5	0.242023	0.242023
	Alpha	HDAC2	CFL1	0.241834	0.241834
	Alpha	HDAC2	RNASEK	0.240823	0.240823
	Alpha	HDAC2	LRRTM4	0.240706	0.240706
	Alpha	HDAC2	DGKG	-0.238976	0.238976
	Alpha	HDAC2	HSP90AA1	0.238437	0.238437
	Alpha	HDAC2	C1QL1	-0.235572	0.235572
	Alpha	HDAC2	RPS17	0.23552	0.23552
	Alpha	HDAC2	RPL7	0.235376	0.235376
	Alpha	HERPUD1	USH2A	-0.310287	0.310287
	Alpha	HERPUD1	HM13	0.244535	0.244535
	Alpha	HES1	CD99	0.451668	0.451668
	Alpha	HES1	AGT	0.386398	0.386398
	Alpha	HES1	SLC30A8	0.337994	0.337994
	Alpha	HES1	SERPINI1	0.335677	0.335677
	Alpha	HES1	HINT1	0.313166	0.313166
	Alpha	HES1	IGF2	0.298974	0.298974
	Alpha	HES1	SCG5	0.291089	0.291089
	Alpha	HES1	RPL13A	0.287758	0.287758
	Alpha	HES1	DLK1	-0.285198	0.285198
	Alpha	HES1	RPLP2	0.270625	0.270625
	Alpha	HES1	RPS24	0.267106	0.267106
	Alpha	HES1	RPS29	0.266276	0.266276
	Alpha	HES1	ATP1B1	0.262632	0.262632
	Alpha	HES1	RPS28	0.246533	0.246533
	Alpha	HES1	RPL19	0.246156	0.246156
	Alpha	HES1	RPS2	0.244793	0.244793
	Alpha	HES1	RPLP0	0.243486	0.243486
	Alpha	HES1	INSM1	-0.235244	0.235244
	Alpha	HEY1	DLK1	0.494155	0.494155
	Alpha	HEY1	RPL10	0.491607	0.491607
	Alpha	HEY1	MALAT1	0.435528	0.435528
	Alpha	HEY1	RPS27	0.398288	0.398288
	Alpha	HEY1	RPS4X	0.349552	0.349552
	Alpha	HEY1	ROBO2	-0.347378	0.347378
	Alpha	HEY1	RPS12	0.336433	0.336433
	Alpha	HEY1	RPL7	0.334412	0.334412
	Alpha	HEY1	CD24	0.326241	0.326241
	Alpha	HEY1	RPL9	0.310545	0.310545
	Alpha	HEY1	RPL37	0.308643	0.308643
	Alpha	HEY1	TMSB10	0.306036	0.306036
	Alpha	HEY1	RPL10A	0.305583	0.305583
	Alpha	HEY1	SNHG29	0.303212	0.303212
	Alpha	HEY1	RPS14	0.300928	0.300928
	Alpha	HEY1	RPL14	0.29705	0.29705
	Alpha	HEY1	RPS15	0.295643	0.295643
	Alpha	HEY1	RPL15	0.293144	0.293144
	Alpha	HEY1	RPS7	0.291625	0.291625
	Alpha	HEY1	ISL1	-0.285713	0.285713
	Alpha	HEY1	RPS13	0.279917	0.279917
	Alpha	HEY1	RPL18	0.279333	0.279333
	Alpha	HEY1	SERPINI1	-0.275983	0.275983
	Alpha	HEY1	RPS21	0.275399	0.275399
	Alpha	HEY1	LINC02381	0.274238	0.274238
	Alpha	HEY1	BTF3	0.259319	0.259319
	Alpha	HEY1	PRDX2	0.256049	0.256049
	Alpha	HEY1	RPL22	0.253733	0.253733
	Alpha	HEY1	H3F3B	0.252318	0.252318
	Alpha	HEY1	RPL29	0.251999	0.251999
	Alpha	HEY1	SRP14	0.248764	0.248764
	Alpha	HEY1	RPL18A	0.244945	0.244945
	Alpha	HEY1	RPL4	0.240637	0.240637
	Alpha	HEY1	CD99	-0.239502	0.239502
	Alpha	HEY1	ATP5MC2	0.237385	0.237385
	Alpha	HEY1	RPL26	0.233536	0.233536
	Alpha	HIF1A	PCP4	0.440837	0.440837
	Alpha	HIF1A	HSP90AB1	0.401941	0.401941
	Alpha	HIF1A	MYL6	0.233006	0.233006
	Alpha	HIVEP1	SSR4	-0.324953	0.324953
	Alpha	HIVEP1	RPL10	0.270313	0.270313
	Alpha	HIVEP3	SMC2	0.513995	0.513995
	Alpha	HIVEP3	NKAIN3	-0.371942	0.371942
	Alpha	HIVEP3	ST6GALNAC5	-0.282904	0.282904
	Alpha	HIVEP3	RPS28	0.27328	0.27328
	Alpha	HMGA2	GCG	-1.64567	1.64567
	Alpha	HMGN3	RPL3	0.560643	0.560643
	Alpha	HMGN3	RPL24	0.475915	0.475915
	Alpha	HMGN3	PYY	-0.474997	0.474997
	Alpha	HMGN3	TMSB4X	0.474081	0.474081
	Alpha	HMGN3	NDUFA13	0.401791	0.401791
	Alpha	HMGN3	GAST	0.326361	0.326361
	Alpha	HMGN3	AMBP	0.296905	0.296905
	Alpha	HMGN3	GAPDH	0.243808	0.243808
	Alpha	HMGN3	GNG5	0.243299	0.243299
	Alpha	HNF4A	SMC2	-0.8706	0.8706
	Alpha	HNF4A	TOX	0.500957	0.500957
	Alpha	HNF4A	TPT1	0.486761	0.486761
	Alpha	HNF4A	RPL5	0.46093	0.46093
	Alpha	HNF4A	PLCXD3	0.449391	0.449391
	Alpha	HNF4A	SPOCK3	-0.398086	0.398086
	Alpha	HNF4A	RPS5	0.363417	0.363417
	Alpha	HNF4A	APOA2	-0.359835	0.359835
	Alpha	HNF4A	EEF1G	0.349812	0.349812
	Alpha	HNF4A	AGBL4	-0.344406	0.344406
	Alpha	HNF4A	PPIB	-0.334982	0.334982
	Alpha	HNF4A	GPC6	-0.330055	0.330055
	Alpha	HNF4A	GTF2I	0.32174	0.32174
	Alpha	HNF4A	NEBL	-0.310137	0.310137
	Alpha	HNF4A	RPL7A	0.309873	0.309873
	Alpha	HNF4A	RPS23	0.305562	0.305562
	Alpha	HNF4A	TSPAN1	-0.289473	0.289473
	Alpha	HNF4A	RPL39	0.287708	0.287708
	Alpha	HNF4A	CDH18-AS1	0.286648	0.286648
	Alpha	HNF4A	RYR2	0.285694	0.285694
	Alpha	HNF4A	NEUROD1	0.283562	0.283562
	Alpha	HNF4A	S100Z	0.267732	0.267732
	Alpha	HNF4A	CDKAL1	0.267265	0.267265
	Alpha	HNF4A	C1QL1	0.264467	0.264467
	Alpha	HNF4A	GRM7	0.260358	0.260358
	Alpha	HNF4A	NTNG1	0.256913	0.256913
	Alpha	HNF4A	NRXN3	-0.255179	0.255179
	Alpha	HNF4A	HSPA5	-0.252618	0.252618
	Alpha	HNF4A	FTH1	0.248222	0.248222
	Alpha	HNF4A	PPP1R1A	0.240644	0.240644
	Alpha	HNF4G	LDB2	-0.320038	0.320038
	Alpha	HNF4G	SCN7A	-0.317617	0.317617
	Alpha	HNF4G	SMC2	-0.295261	0.295261
	Alpha	HNF4G	KCNH5	0.293441	0.293441
	Alpha	HNF4G	GUCY1A2	0.28003	0.28003
	Alpha	HNF4G	CNTN5	-0.266905	0.266905
	Alpha	HNF4G	UNC5C	-0.258973	0.258973
	Alpha	HNF4G	ALDH1A1	-0.257324	0.257324
	Alpha	HNF4G	PDE1C	-0.244447	0.244447
	Alpha	HNF4G	PTPRN2	-0.2337	0.2337
	Alpha	ID1	DLK1	0.357257	0.357257
	Alpha	ID1	SNHG29	-0.307685	0.307685
	Alpha	ID1	RPL12	-0.253348	0.253348
	Alpha	ID1	RPS2	-0.24507	0.24507
	Alpha	ID2	RPL30	0.39237	0.39237
	Alpha	ID2	RPL39	0.385477	0.385477
	Alpha	ID2	GAL	0.306433	0.306433
	Alpha	ID2	RPS8	0.299225	0.299225
	Alpha	ID2	RPL22	0.288194	0.288194
	Alpha	ID2	RPS23	0.27711	0.27711
	Alpha	ID2	SNHG29	0.271038	0.271038
	Alpha	ID2	RPS2	0.250386	0.250386
	Alpha	ID2	RPL32	0.239217	0.239217
	Alpha	ID3	DLK1	0.515977	0.515977
	Alpha	ID3	ERO1B	-0.282797	0.282797
	Alpha	IKZF2	SCN7A	0.358366	0.358366
	Alpha	INSM1	INS	-0.730383	0.730383
	Alpha	INSM1	HSPA1A	-0.322419	0.322419
	Alpha	INSM1	MLLT11	0.303342	0.303342
	Alpha	INSM1	C1QL1	0.279581	0.279581
	Alpha	INSM1	TMSB10	0.274229	0.274229
	Alpha	INSM1	MAP1B	0.233607	0.233607
	Alpha	JUN	GCG	0.729211	0.729211
	Alpha	JUN	SST	0.520881	0.520881
	Alpha	JUN	RPL23A	0.430049	0.430049
	Alpha	JUN	PCSK1N	0.377631	0.377631
	Alpha	JUN	ALCAM	-0.357626	0.357626
	Alpha	JUN	SCGN	0.319005	0.319005
	Alpha	JUN	PYY	0.305063	0.305063
	Alpha	JUN	HSP90AB1	0.278402	0.278402
	Alpha	JUN	CLU	0.272663	0.272663
	Alpha	JUN	CDH18	-0.262406	0.262406
	Alpha	JUN	FTX	-0.26018	0.26018
	Alpha	JUND	RPL9	0.67248	0.67248
	Alpha	JUND	RPL13	0.625514	0.625514
	Alpha	JUND	RPS27	0.549912	0.549912
	Alpha	JUND	RPS24	0.549128	0.549128
	Alpha	JUND	RPL36	0.542033	0.542033
	Alpha	JUND	RPS15A	0.521217	0.521217
	Alpha	JUND	METRN	0.506461	0.506461
	Alpha	JUND	H3F3B	0.495739	0.495739
	Alpha	JUND	GAL	0.494503	0.494503
	Alpha	JUND	RPS14	0.487782	0.487782
	Alpha	JUND	SNHG29	0.482939	0.482939
	Alpha	JUND	RPS13	0.477655	0.477655
	Alpha	JUND	RPS4X	0.474459	0.474459
	Alpha	JUND	RPS2	0.470015	0.470015
	Alpha	JUND	RPS15	0.462661	0.462661
	Alpha	JUND	RPS28	0.453631	0.453631
	Alpha	JUND	ACTG1	0.452765	0.452765
	Alpha	JUND	C9orf16	0.438336	0.438336
	Alpha	JUND	CNIH2	0.423901	0.423901
	Alpha	JUND	RPS11	0.422889	0.422889
	Alpha	JUND	C12orf75	0.418095	0.418095
	Alpha	JUND	CHGA	-0.418	0.418
	Alpha	JUND	RPL15	0.412407	0.412407
	Alpha	JUND	RPSA	0.411915	0.411915
	Alpha	JUND	RPL14	0.385464	0.385464
	Alpha	JUND	UBA52	0.38061	0.38061
	Alpha	JUND	RPL8	0.379423	0.379423
	Alpha	JUND	RPL18	0.37138	0.37138
	Alpha	JUND	ROBO2	0.369084	0.369084
	Alpha	JUND	MARCKSL1	0.362477	0.362477
	Alpha	JUND	UQCRB	0.353813	0.353813
	Alpha	JUND	MIF	0.346381	0.346381
	Alpha	JUND	COX7A2	0.338747	0.338747
	Alpha	JUND	PYY	0.333398	0.333398
	Alpha	JUND	CD99	0.323865	0.323865
	Alpha	JUND	CCNI	0.320023	0.320023
	Alpha	JUND	SEC61B	0.318366	0.318366
	Alpha	JUND	EIF4G2	0.312367	0.312367
	Alpha	JUND	SERF2	0.311664	0.311664
	Alpha	JUND	ATP5F1E	0.310979	0.310979
	Alpha	JUND	TLE5	0.309925	0.309925
	Alpha	JUND	POLR2L	0.309601	0.309601
	Alpha	JUND	LRP1B	-0.303672	0.303672
	Alpha	JUND	SST	-0.302196	0.302196
	Alpha	JUND	RPL19	0.302009	0.302009
	Alpha	JUND	RPL23	0.301728	0.301728
	Alpha	JUND	TMSB4X	0.293818	0.293818
	Alpha	JUND	KCTD12	0.291134	0.291134
	Alpha	JUND	COX8A	0.289443	0.289443
	Alpha	JUND	SEC61G	0.286057	0.286057
	Alpha	JUND	ATP5MD	0.286004	0.286004
	Alpha	JUND	SCG2	-0.282203	0.282203
	Alpha	JUND	EIF1	0.281392	0.281392
	Alpha	JUND	RPS29	0.279307	0.279307
	Alpha	JUND	MIR7-3HG	0.272527	0.272527
	Alpha	JUND	MAFB	0.270594	0.270594
	Alpha	JUND	GUK1	0.266288	0.266288
	Alpha	JUND	HMGN1	0.262736	0.262736
	Alpha	JUND	BRK1	0.262667	0.262667
	Alpha	JUND	STARD10	0.261316	0.261316
	Alpha	JUND	BEX3	0.261002	0.261002
	Alpha	JUND	GPX4	0.258186	0.258186
	Alpha	JUND	SLC29A4	0.255232	0.255232
	Alpha	JUND	MPC2	0.253415	0.253415
	Alpha	JUND	RPL24	0.253316	0.253316
	Alpha	JUND	UQCRH	0.252331	0.252331
	Alpha	JUND	MICOS10	0.251188	0.251188
	Alpha	JUND	BEX1	0.249739	0.249739
	Alpha	JUND	RPL27	0.248704	0.248704
	Alpha	JUND	RPL6	0.247566	0.247566
	Alpha	JUND	CDC42	0.247136	0.247136
	Alpha	JUND	RBP1	0.24282	0.24282
	Alpha	JUND	FAU	0.236657	0.236657
	Alpha	KLF12	MALAT1	-0.587866	0.587866
	Alpha	KLF12	CACNA2D3	0.39783	0.39783
	Alpha	KLF12	GAS2L3	0.380458	0.380458
	Alpha	KLF12	ERO1B	0.367796	0.367796
	Alpha	KLF12	SPINK1	0.364621	0.364621
	Alpha	KLF12	RPS16	0.361045	0.361045
	Alpha	KLF12	ACVR1C	0.335952	0.335952
	Alpha	KLF12	CNTNAP4	0.292179	0.292179
	Alpha	KLF12	FUT8	0.280492	0.280492
	Alpha	KLF12	FRMPD4	0.27898	0.27898
	Alpha	KLF12	INS	-0.262431	0.262431
	Alpha	KLF12	MAN1A1	0.259118	0.259118
	Alpha	KLF12	PDZD2	0.24503	0.24503
	Alpha	KLF12	TNFRSF21	0.243218	0.243218
	Alpha	KLF12	TMSB4X	0.237496	0.237496
	Alpha	KLF12	TMSB10	0.236811	0.236811
	Alpha	KLF12	CACNA1C	0.232962	0.232962
	Alpha	KLF5	APOA2	0.353719	0.353719
	Alpha	KLF5	INS	0.258626	0.258626
	Alpha	KLF6	TMSB10	0.41044	0.41044
	Alpha	KLF6	RPS3A	0.390245	0.390245
	Alpha	KLF6	RPS16	0.371357	0.371357
	Alpha	KLF6	RPL37	0.366856	0.366856
	Alpha	KLF6	RPL10	0.366016	0.366016
	Alpha	KLF6	RPL35	0.364378	0.364378
	Alpha	KLF6	RPL37A	0.335321	0.335321
	Alpha	KLF6	FTL	0.329472	0.329472
	Alpha	KLF6	RPS6	0.328469	0.328469
	Alpha	KLF6	NACA	0.310293	0.310293
	Alpha	KLF6	RPL5	0.304575	0.304575
	Alpha	KLF6	RPL26	0.285866	0.285866
	Alpha	KLF6	RPS7	0.269525	0.269525
	Alpha	KLF6	INS	0.266209	0.266209
	Alpha	KLF6	EEF1G	0.264081	0.264081
	Alpha	KLF6	PPP1R1A	0.260703	0.260703
	Alpha	KLF6	RPS21	0.260314	0.260314
	Alpha	KLF6	RPS23	0.259619	0.259619
	Alpha	KLF6	TPT1	0.256287	0.256287
	Alpha	KLF6	RPL27A	0.24986	0.24986
	Alpha	KLF6	RPS5	0.235011	0.235011
	Alpha	KLF7	MALAT1	-0.752001	0.752001
	Alpha	KLF7	SMC2	0.363629	0.363629
	Alpha	KLF7	INS	-0.284902	0.284902
	Alpha	KLF7	ZMAT4	0.247319	0.247319
	Alpha	KLF7	HS6ST3	-0.246231	0.246231
	Alpha	LHX1	TTR	0.696681	0.696681
	Alpha	LHX1	ALDH1A1	0.287265	0.287265
	Alpha	LHX4	SPINK1	-0.233275	0.233275
	Alpha	LMO2	RGS6	-0.321692	0.321692
	Alpha	LMO2	INS	0.270596	0.270596
	Alpha	LMO2	CYSLTR2	0.246567	0.246567
	Alpha	LMX1B	SEC11C	0.26324	0.26324
	Alpha	LMX1B	FOXP2	0.25962	0.25962
	Alpha	MAF	MALAT1	-0.346883	0.346883
	Alpha	MAF	INS	0.322839	0.322839
	Alpha	MAF	TMEM236	0.29486	0.29486
	Alpha	MAF	ALDH1A1	0.280391	0.280391
	Alpha	MAF	CLU	0.265752	0.265752
	Alpha	MAFB	CHGA	0.946271	0.946271
	Alpha	MAFB	APLP1	0.404024	0.404024
	Alpha	MAFB	BTG1	0.384394	0.384394
	Alpha	MAFB	DDX17	0.375501	0.375501
	Alpha	MAFB	PCSK1N	0.3719	0.3719
	Alpha	MAFB	THSD7A	-0.345793	0.345793
	Alpha	MAFB	AKAP12	0.334388	0.334388
	Alpha	MAFB	STMN2	0.330175	0.330175
	Alpha	MAFB	H3F3A	0.326168	0.326168
	Alpha	MAFB	RPL3	0.29549	0.29549
	Alpha	MAFB	RPS8	0.29121	0.29121
	Alpha	MAFB	RPS29	0.286595	0.286595
	Alpha	MAFB	PYY	-0.257141	0.257141
	Alpha	MECOM	NRG3	0.37464	0.37464
	Alpha	MECOM	LINC02197	-0.373646	0.373646
	Alpha	MECOM	NRXN3	0.30507	0.30507
	Alpha	MECOM	ASIC2	-0.297576	0.297576
	Alpha	MECOM	FLRT2	0.255557	0.255557
	Alpha	MEF2A	PLCB1	0.635028	0.635028
	Alpha	MEF2A	RPS12	-0.608406	0.608406
	Alpha	MEF2A	NEBL	0.555262	0.555262
	Alpha	MEF2A	PEG10	-0.530808	0.530808
	Alpha	MEF2A	HS6ST3	0.520802	0.520802
	Alpha	MEF2A	LRP1B	0.51329	0.51329
	Alpha	MEF2A	SST	-0.487094	0.487094
	Alpha	MEF2A	PTPRT	0.470383	0.470383
	Alpha	MEF2A	PCP4	0.453143	0.453143
	Alpha	MEF2A	RPL36	0.438403	0.438403
	Alpha	MEF2A	TMOD1	0.434126	0.434126
	Alpha	MEF2A	RYR2	-0.42372	0.42372
	Alpha	MEF2A	NRXN3	0.416604	0.416604
	Alpha	MEF2A	RPS6	-0.406176	0.406176
	Alpha	MEF2A	FTL	0.393076	0.393076
	Alpha	MEF2A	LDB2	0.385088	0.385088
	Alpha	MEF2A	ANKS1B	-0.368429	0.368429
	Alpha	MEF2A	INS	0.334486	0.334486
	Alpha	MEF2A	CHST9	0.326481	0.326481
	Alpha	MEF2A	FTX	0.324941	0.324941
	Alpha	MEF2A	C1QL1	-0.313613	0.313613
	Alpha	MEF2A	SNX29	0.309368	0.309368
	Alpha	MEF2A	ARFGEF3	0.309197	0.309197
	Alpha	MEF2A	ROBO2	-0.304665	0.304665
	Alpha	MEF2A	CHGA	0.301788	0.301788
	Alpha	MEF2A	RPS24	0.295478	0.295478
	Alpha	MEF2A	NEAT1	0.293597	0.293597
	Alpha	MEF2A	ASIC2	-0.28641	0.28641
	Alpha	MEF2A	CACNA1A	0.286137	0.286137
	Alpha	MEF2A	MBOAT2	0.284645	0.284645
	Alpha	MEF2A	CNTNAP2	-0.282932	0.282932
	Alpha	MEF2A	SLC24A4	0.281383	0.281383
	Alpha	MEF2A	EHBP1	0.280794	0.280794
	Alpha	MEF2A	UBE2QL1	-0.280374	0.280374
	Alpha	MEF2A	ZDHHC14	0.280072	0.280072
	Alpha	MEF2A	NDUFA4	-0.28007	0.28007
	Alpha	MEF2A	ERO1B	0.267921	0.267921
	Alpha	MEF2A	RPL12	0.261999	0.261999
	Alpha	MEF2A	TENT5A	0.261587	0.261587
	Alpha	MEF2A	SAMSN1	0.261232	0.261232
	Alpha	MEF2A	RPL35A	-0.254104	0.254104
	Alpha	MEF2A	PDK3	0.252059	0.252059
	Alpha	MEF2A	HMGB3	-0.25094	0.25094
	Alpha	MEF2A	RPL3	0.250874	0.250874
	Alpha	MEF2A	N4BP2L2	0.247484	0.247484
	Alpha	MEF2A	KCNK16	0.247108	0.247108
	Alpha	MEF2A	KCNB2	0.241962	0.241962
	Alpha	MEF2A	MALAT1	-0.240267	0.240267
	Alpha	MEF2A	DGKI	0.236045	0.236045
	Alpha	MEF2A	NKAIN3	0.23576	0.23576
	Alpha	MEF2A	PRKN	0.233231	0.233231
	Alpha	MEF2C	GCG	-0.925193	0.925193
	Alpha	MEF2C	LRP1B	-0.444243	0.444243
	Alpha	MEF2C	RPS12	-0.410754	0.410754
	Alpha	MEF2C	ALCAM	0.327453	0.327453
	Alpha	MEF2C	RGS6	0.26489	0.26489
	Alpha	MEF2C	SMC2	-0.258303	0.258303
	Alpha	MEF2C	RPL35A	-0.257583	0.257583
	Alpha	MEF2C	NRXN3	0.247094	0.247094
	Alpha	MEF2C	NAV3	-0.245633	0.245633
	Alpha	MEF2C	CHGA	-0.236567	0.236567
	Alpha	MEIS1	CHGA	-0.524916	0.524916
	Alpha	MEIS1	ANKS1B	0.429996	0.429996
	Alpha	MEIS1	C7	0.397987	0.397987
	Alpha	MEIS1	ERBB4	0.27919	0.27919
	Alpha	MEIS1	NTNG1	0.266079	0.266079
	Alpha	MEIS1	FHIT	0.249382	0.249382
	Alpha	MEIS2	KCTD16	0.321923	0.321923
	Alpha	MEIS2	ROBO1	0.264821	0.264821
	Alpha	MEIS2	HDAC2-AS2	-0.239867	0.239867
	Alpha	MLXIPL	ERO1B	0.588826	0.588826
	Alpha	MLXIPL	CHGA	-0.492867	0.492867
	Alpha	MLXIPL	CDH18	0.412106	0.412106
	Alpha	MLXIPL	SIPA1L3	0.382844	0.382844
	Alpha	MLXIPL	CACNA1C	0.35762	0.35762
	Alpha	MLXIPL	ACTG1	-0.309077	0.309077
	Alpha	MLXIPL	PPIA	-0.276456	0.276456
	Alpha	MLXIPL	ASPH	0.266976	0.266976
	Alpha	MLXIPL	JMJD1C	0.262702	0.262702
	Alpha	MLXIPL	DSCAM	0.261998	0.261998
	Alpha	MLXIPL	RPL13A	-0.250147	0.250147
	Alpha	MLXIPL	RPS23	-0.235195	0.235195
	Alpha	MLXIPL	MAGI2	0.235111	0.235111
	Alpha	MLXIPL	EIF4G2	-0.235014	0.235014
	Alpha	MXI1	SCG5	-0.32059	0.32059
	Alpha	MXI1	SMC2	-0.25264	0.25264
	Alpha	MYEF2	RPS6	-0.469294	0.469294
	Alpha	MYEF2	SPINK1	-0.283943	0.283943
	Alpha	MYEF2	WSB1	0.274137	0.274137
	Alpha	MYEF2	CACNA1A	0.261522	0.261522
	Alpha	MYEF2	LINC02197	0.245892	0.245892
	Alpha	NEUROD1	PYY	-0.806494	0.806494
	Alpha	NEUROD1	RPLP0	0.340632	0.340632
	Alpha	NEUROD1	RPL30	0.337743	0.337743
	Alpha	NEUROD1	MARCKSL1	0.322307	0.322307
	Alpha	NEUROD1	GCH1	0.3032	0.3032
	Alpha	NEUROD1	IDS	0.295498	0.295498
	Alpha	NEUROD1	ROBO2	-0.263978	0.263978
	Alpha	NEUROD1	SRP9	0.259257	0.259257
	Alpha	NEUROD1	FTX	-0.241502	0.241502
	Alpha	NEUROD1	DCX	0.236994	0.236994
	Alpha	NEUROG3	PYY	0.260384	0.260384
	Alpha	NF1	MYO10	0.452427	0.452427
	Alpha	NF1	PLCL1	0.419166	0.419166
	Alpha	NF1	HS6ST3	0.31619	0.31619
	Alpha	NF1	SEZ6L	0.312176	0.312176
	Alpha	NF1	RPLP1	0.293421	0.293421
	Alpha	NF1	NDUFA13	0.276467	0.276467
	Alpha	NF1	BTBD11	0.273664	0.273664
	Alpha	NF1	PBX3	0.270619	0.270619
	Alpha	NF1	CERS6	0.266269	0.266269
	Alpha	NF1	JMJD1C	0.25791	0.25791
	Alpha	NF1	ARID1B	0.244598	0.244598
	Alpha	NFAT5	RPS27A	-0.433343	0.433343
	Alpha	NFAT5	TMEM59	-0.25551	0.25551
	Alpha	NFATC2	GCG	-0.588101	0.588101
	Alpha	NFATC2	SCN7A	-0.286812	0.286812
	Alpha	NFATC2	SCG5	-0.246382	0.246382
	Alpha	NFATC2	AQP4-AS1	0.241109	0.241109
	Alpha	NFATC3	GCG	1.00262	1.00262
	Alpha	NFATC3	SIPA1L2	0.353392	0.353392
	Alpha	NFATC3	TOX	-0.315878	0.315878
	Alpha	NFATC3	CNTNAP5	-0.300534	0.300534
	Alpha	NFATC3	GAST	0.248705	0.248705
	Alpha	NFATC3	LINC01090	0.241848	0.241848
	Alpha	NFIB	GCG	0.421014	0.421014
	Alpha	NFKB1	GPC6	0.447525	0.447525
	Alpha	NFKB1	PTGER3	0.432107	0.432107
	Alpha	NFKB1	MALAT1	-0.421086	0.421086
	Alpha	NFKB1	ANKS1B	0.418934	0.418934
	Alpha	NFKB1	SGCD	0.35294	0.35294
	Alpha	NFKB1	CD99	-0.327356	0.327356
	Alpha	NFKB1	SST	-0.312302	0.312302
	Alpha	NFKB1	KCNB2	0.307907	0.307907
	Alpha	NFKB1	GAL	0.306445	0.306445
	Alpha	NFKB1	ASIC2	0.293697	0.293697
	Alpha	NFKB1	PPP1R1A	0.27753	0.27753
	Alpha	NFKB1	CACNA1A	0.275577	0.275577
	Alpha	NFKB1	HINT1	0.272538	0.272538
	Alpha	NFKB1	IGFBP5	0.267713	0.267713
	Alpha	NFKB1	ZNF609	0.267288	0.267288
	Alpha	NFKB1	HSP90AB1	-0.266027	0.266027
	Alpha	NFKB1	HSPA5	-0.248173	0.248173
	Alpha	NFKB1	TBC1D4	0.246556	0.246556
	Alpha	NFKB1	ST8SIA4	0.240947	0.240947
	Alpha	NFKB1	LINC00907	0.23424	0.23424
	Alpha	NFKB1	NTM	0.233759	0.233759
	Alpha	NFKB1	IL6R	0.233688	0.233688
	Alpha	NKX2-2	NDUFA13	-0.35506	0.35506
	Alpha	NKX2-2	GPHN	-0.330909	0.330909
	Alpha	NKX2-2	TMEM236	-0.328329	0.328329
	Alpha	NPAS3	MAGI2	0.675357	0.675357
	Alpha	NPAS3	NRXN3	0.671726	0.671726
	Alpha	NPAS3	PDZD2	0.603812	0.603812
	Alpha	NPAS3	PTPRD	0.594605	0.594605
	Alpha	NPAS3	TMEM132D	0.569716	0.569716
	Alpha	NPAS3	LSAMP	0.537556	0.537556
	Alpha	NPAS3	SGCD	0.501404	0.501404
	Alpha	NPAS3	UNC5C	0.461957	0.461957
	Alpha	NPAS3	LDB2	0.460518	0.460518
	Alpha	NPAS3	NRXN1	0.411468	0.411468
	Alpha	NPAS3	NEGR1	0.377631	0.377631
	Alpha	NPAS3	RAP1GAP2	0.370803	0.370803
	Alpha	NPAS3	JMJD1C	0.361911	0.361911
	Alpha	NPAS3	HS6ST3	0.356761	0.356761
	Alpha	NPAS3	RIMS2	0.355924	0.355924
	Alpha	NPAS3	DPP10	0.352116	0.352116
	Alpha	NPAS3	FRMD4B	0.348513	0.348513
	Alpha	NPAS3	RPL7A	-0.346875	0.346875
	Alpha	NPAS3	SDK1	0.346399	0.346399
	Alpha	NPAS3	MAML3	0.33939	0.33939
	Alpha	NPAS3	TRPM3	-0.336323	0.336323
	Alpha	NPAS3	RNF150	0.327873	0.327873
	Alpha	NPAS3	SMARCA2	0.310883	0.310883
	Alpha	NPAS3	DPP6	0.305123	0.305123
	Alpha	NPAS3	TMEM178B	0.304878	0.304878
	Alpha	NPAS3	PDK3	0.29719	0.29719
	Alpha	NPAS3	OPCML	0.284947	0.284947
	Alpha	NPAS3	RPS6KA3	0.281032	0.281032
	Alpha	NPAS3	PIAS1	0.278473	0.278473
	Alpha	NPAS3	PPIA	-0.276119	0.276119
	Alpha	NPAS3	MMP16	0.271654	0.271654
	Alpha	NPAS3	ELL2	0.270915	0.270915
	Alpha	NPAS3	ELAVL2	0.268081	0.268081
	Alpha	NPAS3	RIMBP2	0.264046	0.264046
	Alpha	NPAS3	AKAP12	0.253409	0.253409
	Alpha	NPAS3	NBEA	0.251366	0.251366
	Alpha	NPAS3	MAFB	-0.242066	0.242066
	Alpha	NPAS3	PCP4	-0.237208	0.237208
	Alpha	NR0B1	RPL10	0.252398	0.252398
	Alpha	NR0B1	KRT19	0.233285	0.233285
	Alpha	NR2C2	RPS3	-0.442995	0.442995
	Alpha	NR2C2	A1CF	0.35011	0.35011
	Alpha	NR2C2	KCTD16	0.324301	0.324301
	Alpha	NR2C2	RYR2	0.285399	0.285399
	Alpha	NR2C2	SGCD	0.27814	0.27814
	Alpha	NR2C2	RPL29	-0.267547	0.267547
	Alpha	NR2C2	RPLP1	-0.243584	0.243584
	Alpha	NR2F1	RPS3A	0.2625	0.2625
	Alpha	NR2F1	RPL21	0.240976	0.240976
	Alpha	NR3C1	TTR	1.02231	1.02231
	Alpha	NR3C1	INS	0.772023	0.772023
	Alpha	NR3C1	MALAT1	0.769921	0.769921
	Alpha	NR3C1	ASPH	0.765726	0.765726
	Alpha	NR3C1	ACVR1C	0.554324	0.554324
	Alpha	NR3C1	LOXL4	0.518155	0.518155
	Alpha	NR3C1	ABCC8	0.511136	0.511136
	Alpha	NR3C1	PPP1R1A	0.476447	0.476447
	Alpha	NR3C1	GRIA4	0.468192	0.468192
	Alpha	NR3C1	SMC2	0.445611	0.445611
	Alpha	NR3C1	CACNA2D1	0.419171	0.419171
	Alpha	NR3C1	SLC30A8	0.411352	0.411352
	Alpha	NR3C1	SPOCK3	0.399692	0.399692
	Alpha	NR3C1	CHST9	0.398057	0.398057
	Alpha	NR3C1	NKAIN3	0.395672	0.395672
	Alpha	NR3C1	CACNA1A	0.391627	0.391627
	Alpha	NR3C1	CLU	0.387588	0.387588
	Alpha	NR3C1	PCDH7	0.385267	0.385267
	Alpha	NR3C1	RGS6	-0.385164	0.385164
	Alpha	NR3C1	HS6ST3	0.371077	0.371077
	Alpha	NR3C1	CDC42EP3	0.368665	0.368665
	Alpha	NR3C1	PTPRN2	0.350442	0.350442
	Alpha	NR3C1	SLC7A2	0.347054	0.347054
	Alpha	NR3C1	RFX6	0.345113	0.345113
	Alpha	NR3C1	TMEM59	0.343363	0.343363
	Alpha	NR3C1	CADPS	0.338373	0.338373
	Alpha	NR3C1	ARFGEF3	0.325526	0.325526
	Alpha	NR3C1	SDC2	0.322556	0.322556
	Alpha	NR3C1	STMN2	0.314617	0.314617
	Alpha	NR3C1	ST6GALNAC5	0.31415	0.31415
	Alpha	NR3C1	KRT19	0.3135	0.3135
	Alpha	NR3C1	ZDHHC14	0.312771	0.312771
	Alpha	NR3C1	GLS	0.303933	0.303933
	Alpha	NR3C1	MYO3A	0.299722	0.299722
	Alpha	NR3C1	ASAP1	0.292796	0.292796
	Alpha	NR3C1	TMOD1	0.291392	0.291392
	Alpha	NR3C1	MEGF9	0.287749	0.287749
	Alpha	NR3C1	XBP1	0.287349	0.287349
	Alpha	NR3C1	SCN7A	-0.285649	0.285649
	Alpha	NR3C1	RPL17	-0.284665	0.284665
	Alpha	NR3C1	SERPINI1	0.281309	0.281309
	Alpha	NR3C1	CNTN5	0.280722	0.280722
	Alpha	NR3C1	EPHX1	0.279235	0.279235
	Alpha	NR3C1	CD99	0.278975	0.278975
	Alpha	NR3C1	LINC00907	0.269178	0.269178
	Alpha	NR3C1	MAN2A1	0.268047	0.268047
	Alpha	NR3C1	PDE3B	0.262956	0.262956
	Alpha	NR3C1	RPS6KA3	0.262698	0.262698
	Alpha	NR3C1	APOA1	0.261904	0.261904
	Alpha	NR3C1	RPS17	0.261069	0.261069
	Alpha	NR3C1	ERO1B	0.257935	0.257935
	Alpha	NR3C1	GAD2	0.257238	0.257238
	Alpha	NR3C1	SLC7A8	0.254803	0.254803
	Alpha	NR3C1	CACNB2	0.253721	0.253721
	Alpha	NR3C1	EYS	0.253475	0.253475
	Alpha	NR3C1	NRXN3	0.252468	0.252468
	Alpha	NR3C1	CASR	0.251011	0.251011
	Alpha	NR3C1	SLC35F3	0.2497	0.2497
	Alpha	NR3C1	DPP4	0.245726	0.245726
	Alpha	NR3C1	AGT	0.243782	0.243782
	Alpha	NR3C1	ISL1	0.24105	0.24105
	Alpha	NR3C1	MARCKSL1	-0.238769	0.238769
	Alpha	NR3C1	SST	0.234937	0.234937
	Alpha	NR3C1	IFI6	0.234226	0.234226
	Alpha	NR3C1	MBOAT2	0.233996	0.233996
	Alpha	NR3C2	S100Z	-0.291116	0.291116
	Alpha	NR3C2	SAMD5	-0.280611	0.280611
	Alpha	NR5A2	RPL30	0.251745	0.251745
	Alpha	NR5A2	FRAS1	0.243572	0.243572
	Alpha	NR6A1	CLU	-0.290546	0.290546
	Alpha	NRF1	SMC2	-0.486831	0.486831
	Alpha	NRF1	TAFA2	0.474462	0.474462
	Alpha	NRF1	KCNQ1OT1	0.441427	0.441427
	Alpha	NRF1	RPS3	-0.393266	0.393266
	Alpha	NRF1	RPL35A	-0.389533	0.389533
	Alpha	NRF1	HSP90AB1	-0.388196	0.388196
	Alpha	NRF1	UQCRB	-0.373163	0.373163
	Alpha	NRF1	SSR4	-0.356779	0.356779
	Alpha	NRF1	RPS17	-0.344968	0.344968
	Alpha	NRF1	KCTD16	0.34151	0.34151
	Alpha	NRF1	GRIN3A	-0.335369	0.335369
	Alpha	NRF1	ERN1	0.334595	0.334595
	Alpha	NRF1	FMNL2	0.315415	0.315415
	Alpha	NRF1	PPIB	-0.309836	0.309836
	Alpha	NRF1	GLS	-0.298356	0.298356
	Alpha	NRF1	KCNB2	-0.297011	0.297011
	Alpha	NRF1	RPL23A	0.290796	0.290796
	Alpha	NRF1	MYL6	-0.290258	0.290258
	Alpha	NRF1	SELENOW	0.287333	0.287333
	Alpha	NRF1	PRDX2	-0.284251	0.284251
	Alpha	NRF1	PDIA3	-0.280877	0.280877
	Alpha	NRF1	ZNF385D	0.277176	0.277176
	Alpha	NRF1	SGO1-AS1	0.276553	0.276553
	Alpha	NRF1	GAL	0.275497	0.275497
	Alpha	NRF1	HSPA5	-0.274505	0.274505
	Alpha	NRF1	PPP1R1A	0.27356	0.27356
	Alpha	NRF1	NLGN1	0.272828	0.272828
	Alpha	NRF1	CACNA2D3	-0.270151	0.270151
	Alpha	NRF1	RPL34	-0.266242	0.266242
	Alpha	NRF1	RYR2	0.266212	0.266212
	Alpha	NRF1	RPS18	-0.257018	0.257018
	Alpha	NRF1	VIM	-0.256448	0.256448
	Alpha	NRF1	ZFPM2	0.25238	0.25238
	Alpha	NRF1	FTX	-0.251892	0.251892
	Alpha	NRF1	PLCB1	-0.251674	0.251674
	Alpha	NRF1	APLP1	-0.24926	0.24926
	Alpha	NRF1	SEMA3A	0.245468	0.245468
	Alpha	NRF1	MIF	-0.243015	0.243015
	Alpha	NRF1	CYSLTR2	-0.242682	0.242682
	Alpha	NRF1	PTMA	-0.235381	0.235381
	Alpha	ONECUT1	TTR	-0.500423	0.500423
	Alpha	ONECUT1	RALYL	0.279542	0.279542
	Alpha	ONECUT1	KIAA1217	0.261633	0.261633
	Alpha	ONECUT1	LINC00907	0.232876	0.232876
	Alpha	ONECUT2	LOXL4	-0.259107	0.259107
	Alpha	ONECUT3	TTR	-0.548737	0.548737
	Alpha	ONECUT3	SST	-0.292076	0.292076
	Alpha	PAX4	MALAT1	0.339482	0.339482
	Alpha	PAX4	CASR	-0.242236	0.242236
	Alpha	PAX6	GCG	-0.680277	0.680277
	Alpha	PAX6	RPS14	-0.399832	0.399832
	Alpha	PAX6	SST	-0.330536	0.330536
	Alpha	PAX6	SERPINA1	-0.265104	0.265104
	Alpha	PAX6	NBEA	0.243399	0.243399
	Alpha	PAX6	CSGALNACT1	0.235827	0.235827
	Alpha	PBX1	WSB1	0.339443	0.339443
	Alpha	PBX1	FN1	0.335325	0.335325
	Alpha	PBX1	NRXN1	0.265286	0.265286
	Alpha	PBX3	SMC2	-0.454652	0.454652
	Alpha	PBX3	TENM2	0.447469	0.447469
	Alpha	PBX3	ROBO2	0.422437	0.422437
	Alpha	PBX3	NPAS3	-0.399959	0.399959
	Alpha	PBX3	TTR	-0.391374	0.391374
	Alpha	PBX3	MEGF9	-0.384855	0.384855
	Alpha	PBX3	NTNG1	-0.358689	0.358689
	Alpha	PBX3	PLXNA2	0.357559	0.357559
	Alpha	PBX3	RPL37A	-0.333758	0.333758
	Alpha	PBX3	ERO1B	0.329261	0.329261
	Alpha	PBX3	RIMS2	0.327423	0.327423
	Alpha	PBX3	CNTNAP2	0.32186	0.32186
	Alpha	PBX3	PPP1R1A	-0.320201	0.320201
	Alpha	PBX3	PTPRD	-0.318507	0.318507
	Alpha	PBX3	SAMD3	0.31754	0.31754
	Alpha	PBX3	KCTD8	0.295326	0.295326
	Alpha	PBX3	CDH8	0.286374	0.286374
	Alpha	PBX3	NDUFA13	-0.282506	0.282506
	Alpha	PBX3	KRT19	-0.28211	0.28211
	Alpha	PBX3	SAMD5	0.281568	0.281568
	Alpha	PBX3	TRPM3	0.278978	0.278978
	Alpha	PBX3	ASPH	0.278521	0.278521
	Alpha	PBX3	ST6GALNAC5	0.277759	0.277759
	Alpha	PBX3	DEPP1	-0.274275	0.274275
	Alpha	PBX3	RPS16	-0.258252	0.258252
	Alpha	PBX3	AQP4-AS1	0.254186	0.254186
	Alpha	PBX3	PCDH9	0.249942	0.249942
	Alpha	PBX3	STXBP5L	0.246084	0.246084
	Alpha	PBX3	SDC2	-0.245573	0.245573
	Alpha	PBX3	ISL1	0.237725	0.237725
	Alpha	PBX3	C12orf75	-0.234509	0.234509
	Alpha	PBX3	RPL23A	-0.233165	0.233165
	Alpha	PDX1	INS	-0.525197	0.525197
	Alpha	PDX1	TRPM3	0.286985	0.286985
	Alpha	PHF21A	LRRIQ1	-0.309355	0.309355
	Alpha	PHF21A	SCN3A	0.258245	0.258245
	Alpha	PKNOX2	MECOM	0.287635	0.287635
	Alpha	PLAG1	PYY	0.407758	0.407758
	Alpha	PLAG1	C1QL1	-0.364025	0.364025
	Alpha	PLAG1	ROBO2	-0.266276	0.266276
	Alpha	PLAG1	PEG10	-0.247544	0.247544
	Alpha	PLAG1	DGKG	-0.247485	0.247485
	Alpha	PLAGL1	MALAT1	0.825713	0.825713
	Alpha	PLAGL1	CACNA2D3	0.406709	0.406709
	Alpha	PLAGL1	SDK1	0.362359	0.362359
	Alpha	PLAGL1	CHGA	-0.356102	0.356102
	Alpha	PLAGL1	PTPRT	0.340617	0.340617
	Alpha	PLAGL1	PTPRN2	0.32146	0.32146
	Alpha	PLAGL1	HDAC2-AS2	0.313764	0.313764
	Alpha	PLAGL1	KCNB2	0.306893	0.306893
	Alpha	PLAGL1	GULP1	-0.288216	0.288216
	Alpha	PLAGL1	GAST	-0.288026	0.288026
	Alpha	PLAGL1	CNTN5	0.277707	0.277707
	Alpha	PLAGL1	RPL9	-0.26094	0.26094
	Alpha	PLAGL1	CD99	-0.249959	0.249959
	Alpha	POU2F1	RPS29	0.524508	0.524508
	Alpha	POU2F1	ISL1	-0.440131	0.440131
	Alpha	POU2F1	GCG	-0.433525	0.433525
	Alpha	POU2F1	LINC00907	0.42082	0.42082
	Alpha	POU2F1	LRRTM4	-0.404805	0.404805
	Alpha	POU2F1	USH2A	-0.381234	0.381234
	Alpha	POU2F1	LINC01619	0.345693	0.345693
	Alpha	POU2F1	RPS23	0.322505	0.322505
	Alpha	POU2F1	H3F3B	0.321569	0.321569
	Alpha	POU2F1	STMN2	-0.272014	0.272014
	Alpha	POU2F1	CDH18	-0.254541	0.254541
	Alpha	POU2F2	TTR	-0.516088	0.516088
	Alpha	POU2F2	GPC6	-0.433708	0.433708
	Alpha	POU2F2	SGCD	0.433593	0.433593
	Alpha	POU2F2	CADM2	0.368543	0.368543
	Alpha	POU2F2	ALDH1A1	-0.359629	0.359629
	Alpha	POU2F2	LINC00907	0.294137	0.294137
	Alpha	POU2F2	CACNA2D1	0.272094	0.272094
	Alpha	POU2F2	INS	0.268864	0.268864
	Alpha	POU3F4	TTR	0.241493	0.241493
	Alpha	PRDM1	SCN7A	-0.335039	0.335039
	Alpha	PRDM1	SYT4	-0.254993	0.254993
	Alpha	PRDM1	A1CF	-0.239793	0.239793
	Alpha	PRDM1	INS	-0.239391	0.239391
	Alpha	PRDM1	GRIN3A	-0.236385	0.236385
	Alpha	PRDM16	HINT1	-0.428659	0.428659
	Alpha	PRDM16	USH2A	0.376143	0.376143
	Alpha	PRDM16	ISL1	-0.329832	0.329832
	Alpha	PRDM16	TPT1	-0.267945	0.267945
	Alpha	PRDM16	TRPC4	-0.247499	0.247499
	Alpha	PRDM5	SCG5	0.400361	0.400361
	Alpha	PROX1	RPL37A	0.337489	0.337489
	Alpha	PROX1	PRRC2C	0.271146	0.271146
	Alpha	PTEN	MALAT1	0.374922	0.374922
	Alpha	PTF1A	PCP4	-0.350945	0.350945
	Alpha	PTF1A	RPL10	0.234435	0.234435
	Alpha	RAD21	INS	1.54869	1.54869
	Alpha	RAD21	SCG5	1.24255	1.24255
	Alpha	RAD21	PYY	0.760086	0.760086
	Alpha	RAD21	CPE	0.51686	0.51686
	Alpha	RAD21	GRIN3A	0.507962	0.507962
	Alpha	RAD21	ITM2B	0.505881	0.505881
	Alpha	RAD21	CHGA	0.497447	0.497447
	Alpha	RAD21	ARFGEF3	0.491108	0.491108
	Alpha	RAD21	RPLP1	0.483583	0.483583
	Alpha	RAD21	ACVR1C	0.454606	0.454606
	Alpha	RAD21	TMEM59	0.439436	0.439436
	Alpha	RAD21	RPL5	0.438405	0.438405
	Alpha	RAD21	RGS4	0.419388	0.419388
	Alpha	RAD21	NPC2	0.416626	0.416626
	Alpha	RAD21	RPL27A	0.413781	0.413781
	Alpha	RAD21	HSPA5	0.411291	0.411291
	Alpha	RAD21	RPL7A	0.408742	0.408742
	Alpha	RAD21	ATP5F1E	0.403977	0.403977
	Alpha	RAD21	CLU	0.397547	0.397547
	Alpha	RAD21	SSR4	0.395984	0.395984
	Alpha	RAD21	ATP1B1	0.386307	0.386307
	Alpha	RAD21	THSD7A	0.383961	0.383961
	Alpha	RAD21	SGCD	0.38355	0.38355
	Alpha	RAD21	HSP90AA1	0.379951	0.379951
	Alpha	RAD21	RPS6KA3	0.375428	0.375428
	Alpha	RAD21	CALB2	0.37075	0.37075
	Alpha	RAD21	RPL18	0.363929	0.363929
	Alpha	RAD21	HSPA8	0.362031	0.362031
	Alpha	RAD21	HSPA1B	0.360961	0.360961
	Alpha	RAD21	ADARB2	0.35982	0.35982
	Alpha	RAD21	SCD	0.358032	0.358032
	Alpha	RAD21	MAN1A1	0.348303	0.348303
	Alpha	RAD21	RPS3	0.338405	0.338405
	Alpha	RAD21	KRT19	0.33637	0.33637
	Alpha	RAD21	RPS15	0.336114	0.336114
	Alpha	RAD21	RPL29	0.332802	0.332802
	Alpha	RAD21	ABCC8	0.328732	0.328732
	Alpha	RAD21	LRRTM4	0.318243	0.318243
	Alpha	RAD21	MYL6	0.317459	0.317459
	Alpha	RAD21	ERBB4	0.314882	0.314882
	Alpha	RAD21	C12orf75	0.313232	0.313232
	Alpha	RAD21	CDKN1C	0.312193	0.312193
	Alpha	RAD21	CANX	0.310212	0.310212
	Alpha	RAD21	RPLP0	0.3075	0.3075
	Alpha	RAD21	CST3	0.305767	0.305767
	Alpha	RAD21	RPS5	0.284503	0.284503
	Alpha	RAD21	TMBIM6	0.279436	0.279436
	Alpha	RAD21	TPT1	0.278619	0.278619
	Alpha	RAD21	CALM1	0.277788	0.277788
	Alpha	RAD21	DLK1	-0.277523	0.277523
	Alpha	RAD21	SLC30A8	0.275073	0.275073
	Alpha	RAD21	PLD3	0.27423	0.27423
	Alpha	RAD21	IGFBP3	0.273291	0.273291
	Alpha	RAD21	GCH1	0.273238	0.273238
	Alpha	RAD21	NUCB2	0.270991	0.270991
	Alpha	RAD21	CACNA1A	0.269568	0.269568
	Alpha	RAD21	RPS21	0.267013	0.267013
	Alpha	RAD21	PCP4	0.266213	0.266213
	Alpha	RAD21	CRYBA2	0.264082	0.264082
	Alpha	RAD21	SDC2	0.259326	0.259326
	Alpha	RAD21	CDC42EP3	0.255443	0.255443
	Alpha	RAD21	AKT3	0.254669	0.254669
	Alpha	RAD21	CDH18	0.253216	0.253216
	Alpha	RAD21	CACNA2D1	0.25268	0.25268
	Alpha	RAD21	H3F3A	0.247087	0.247087
	Alpha	RAD21	RPS17	0.245729	0.245729
	Alpha	RAD21	DGKI	0.24459	0.24459
	Alpha	RAD21	NACA	0.243679	0.243679
	Alpha	RAD21	AGBL4	0.243176	0.243176
	Alpha	RAD21	PCSK2	0.2422	0.2422
	Alpha	RAD21	TMSB10	0.237883	0.237883
	Alpha	RAD21	CALR	0.234497	0.234497
	Alpha	RFX1	SCN7A	-0.829497	0.829497
	Alpha	RFX1	RPS29	0.343938	0.343938
	Alpha	RFX1	RPL35A	0.288356	0.288356
	Alpha	RFX1	RPL34	0.264181	0.264181
	Alpha	RFX1	NDUFA4	0.233195	0.233195
	Alpha	RFX2	RPL17	0.399896	0.399896
	Alpha	RFX2	GAST	-0.377634	0.377634
	Alpha	RFX2	CFAP54	0.334939	0.334939
	Alpha	RFX2	DNAH7	0.330128	0.330128
	Alpha	RFX2	LRRIQ1	0.318785	0.318785
	Alpha	RFX2	STMN2	-0.317521	0.317521
	Alpha	RFX2	TUBA1A	-0.310877	0.310877
	Alpha	RFX2	HYDIN	0.310373	0.310373
	Alpha	RFX2	TRPM3	0.272211	0.272211
	Alpha	RFX2	NEK11	0.268396	0.268396
	Alpha	RFX2	ARMC3	0.265267	0.265267
	Alpha	RFX2	SPAG16	0.261353	0.261353
	Alpha	RFX2	SLC35F4	-0.236287	0.236287
	Alpha	RFX2	SPATA17	0.23404	0.23404
	Alpha	RFX3	ANKS1B	0.636718	0.636718
	Alpha	RFX3	RPL17	-0.549044	0.549044
	Alpha	RFX3	KCNMA1	0.477349	0.477349
	Alpha	RFX3	ST6GALNAC5	0.467902	0.467902
	Alpha	RFX3	RPLP1	-0.391035	0.391035
	Alpha	RFX3	MAGI2	0.385149	0.385149
	Alpha	RFX3	ATP5MG	-0.381868	0.381868
	Alpha	RFX3	CACNB2	0.372352	0.372352
	Alpha	RFX3	TMEM132B	-0.369057	0.369057
	Alpha	RFX3	DNAH7	0.366434	0.366434
	Alpha	RFX3	SETBP1	0.36389	0.36389
	Alpha	RFX3	AGBL4	0.342018	0.342018
	Alpha	RFX3	TRPM3	0.339637	0.339637
	Alpha	RFX3	GPATCH2	0.322621	0.322621
	Alpha	RFX3	ARID1B	0.320955	0.320955
	Alpha	RFX3	EIF4G3	0.304348	0.304348
	Alpha	RFX3	FTH1	-0.299084	0.299084
	Alpha	RFX3	MACROD2	0.296534	0.296534
	Alpha	RFX3	TMEM232	0.294832	0.294832
	Alpha	RFX3	WWOX	0.282913	0.282913
	Alpha	RFX3	RPL7	-0.281019	0.281019
	Alpha	RFX3	ASIC2	0.278587	0.278587
	Alpha	RFX3	FAM135B	0.277588	0.277588
	Alpha	RFX3	ZFAND3	0.272106	0.272106
	Alpha	RFX3	REV3L	0.269154	0.269154
	Alpha	RFX3	ZMAT4	-0.268562	0.268562
	Alpha	RFX3	SOX5	0.26637	0.26637
	Alpha	RFX3	C2CD4A	-0.264489	0.264489
	Alpha	RFX3	LRRIQ1	0.261279	0.261279
	Alpha	RFX3	LRBA	0.260599	0.260599
	Alpha	RFX3	HYDIN	0.256839	0.256839
	Alpha	RFX3	MMP16	-0.256829	0.256829
	Alpha	RFX3	KCNT2	0.250211	0.250211
	Alpha	RFX3	HM13	0.249104	0.249104
	Alpha	RFX3	DDX17	0.24864	0.24864
	Alpha	RFX3	PLCB4	0.242787	0.242787
	Alpha	RFX3	LSAMP	0.241883	0.241883
	Alpha	RFX3	UBB	-0.239298	0.239298
	Alpha	RFX3	PIBF1	0.235746	0.235746
	Alpha	RFX3	C12orf75	-0.235355	0.235355
	Alpha	RFX3	SPAG16	0.234197	0.234197
	Alpha	RFX6	SCN7A	0.928594	0.928594
	Alpha	RFX6	RPL35A	0.758742	0.758742
	Alpha	RFX6	RPS6	0.624319	0.624319
	Alpha	RFX6	C12orf75	0.547978	0.547978
	Alpha	RFX6	PCSK1N	0.54148	0.54148
	Alpha	RFX6	SCGN	0.519546	0.519546
	Alpha	RFX6	NPAS3	0.517773	0.517773
	Alpha	RFX6	SLC35F4	0.474255	0.474255
	Alpha	RFX6	SEZ6L	0.434522	0.434522
	Alpha	RFX6	RPL17	0.407446	0.407446
	Alpha	RFX6	WWOX	0.402884	0.402884
	Alpha	RFX6	GULP1	0.399305	0.399305
	Alpha	RFX6	ALCAM	0.398591	0.398591
	Alpha	RFX6	RGS4	0.376273	0.376273
	Alpha	RFX6	TMED8	0.373646	0.373646
	Alpha	RFX6	USH2A	0.360241	0.360241
	Alpha	RFX6	UBB	0.352809	0.352809
	Alpha	RFX6	STMN2	0.351971	0.351971
	Alpha	RFX6	TUBA1A	-0.340042	0.340042
	Alpha	RFX6	SAT1	0.337385	0.337385
	Alpha	RFX6	C9orf16	0.318889	0.318889
	Alpha	RFX6	PBX3	-0.316889	0.316889
	Alpha	RFX6	SLC25A3	0.314009	0.314009
	Alpha	RFX6	TMSB4X	0.313103	0.313103
	Alpha	RFX6	RPS25	0.305954	0.305954
	Alpha	RFX6	ELOB	0.296618	0.296618
	Alpha	RFX6	RGS6	0.296436	0.296436
	Alpha	RFX6	DDX17	-0.295494	0.295494
	Alpha	RFX6	KALRN	0.294856	0.294856
	Alpha	RFX6	ADAMTSL1	0.288944	0.288944
	Alpha	RFX6	GCLM	0.285885	0.285885
	Alpha	RFX6	ELP4	0.281456	0.281456
	Alpha	RFX6	NPC2	0.279726	0.279726
	Alpha	RFX6	MMP16	0.279539	0.279539
	Alpha	RFX6	CYSLTR2	0.275293	0.275293
	Alpha	RFX6	RPL11	0.269782	0.269782
	Alpha	RFX6	RPS4X	0.26944	0.26944
	Alpha	RFX6	RPL38	0.267731	0.267731
	Alpha	RFX6	GAST	0.266875	0.266875
	Alpha	RFX6	FTH1	0.263673	0.263673
	Alpha	RFX6	DGKG	0.261067	0.261067
	Alpha	RFX6	ST6GALNAC5	0.25949	0.25949
	Alpha	RFX6	TMEM132B	0.259465	0.259465
	Alpha	RFX6	MOB1B	0.256644	0.256644
	Alpha	RFX6	MZT2B	0.255542	0.255542
	Alpha	RFX6	C2CD4A	0.251179	0.251179
	Alpha	RFX6	TRPM3	0.24993	0.24993
	Alpha	RFX6	NUCB2	0.242835	0.242835
	Alpha	RFX6	TSPAN2	0.242785	0.242785
	Alpha	RFX6	TTC8	0.242085	0.242085
	Alpha	RFX6	PAPSS1	0.241683	0.241683
	Alpha	RFX6	RPLP1	0.240861	0.240861
	Alpha	RFX6	CACNB2	0.238583	0.238583
	Alpha	RFX6	DYNLL1	0.238415	0.238415
	Alpha	RFX7	SAT1	-0.385868	0.385868
	Alpha	RFX7	STMN2	0.316396	0.316396
	Alpha	RFX7	GRIA4	0.311257	0.311257
	Alpha	RFX7	SLC35F4	0.293272	0.293272
	Alpha	RFX7	TMEM132B	0.285724	0.285724
	Alpha	RFX7	RGS6	0.279041	0.279041
	Alpha	RFX7	MTUS2	0.262482	0.262482
	Alpha	RFX7	RPS29	-0.240446	0.240446
	Alpha	RFX7	ANKUB1	0.238028	0.238028
	Alpha	RORA	CDH18	0.830412	0.830412
	Alpha	RORA	PTPRD	0.489739	0.489739
	Alpha	RORA	SLC30A8	0.424001	0.424001
	Alpha	RORA	CADPS	0.331624	0.331624
	Alpha	RORA	PDE4D	0.290605	0.290605
	Alpha	RORA	A1CF	0.268391	0.268391
	Alpha	RORA	AGBL4	0.263607	0.263607
	Alpha	RORA	RBP1	0.241912	0.241912
	Alpha	RREB1	LRP1B	-0.593557	0.593557
	Alpha	RREB1	ATP5F1B	-0.563504	0.563504
	Alpha	RREB1	TTR	-0.467869	0.467869
	Alpha	RREB1	KCTD16	-0.455981	0.455981
	Alpha	RREB1	KLHL29	0.353005	0.353005
	Alpha	RREB1	RPL9	0.271638	0.271638
	Alpha	RREB1	FTL	0.269346	0.269346
	Alpha	RREB1	RPL5	-0.262856	0.262856
	Alpha	RREB1	UNC5C	0.24767	0.24767
	Alpha	RREB1	ZNF385D	0.243282	0.243282
	Alpha	RXRA	RPS12	0.45647	0.45647
	Alpha	RXRA	RPS18	0.443715	0.443715
	Alpha	RXRA	RPS3	0.397202	0.397202
	Alpha	RXRA	RPS27A	0.391677	0.391677
	Alpha	RXRA	RPS16	0.382329	0.382329
	Alpha	RXRA	SAT1	0.365395	0.365395
	Alpha	RXRA	RPL13A	0.361727	0.361727
	Alpha	RXRA	RPL23A	0.347998	0.347998
	Alpha	RXRA	TPT1	0.338412	0.338412
	Alpha	RXRA	RPS11	0.323184	0.323184
	Alpha	RXRA	RPL10	0.317904	0.317904
	Alpha	RXRA	RPS17	0.316559	0.316559
	Alpha	RXRA	RPS27	0.314643	0.314643
	Alpha	RXRA	RPS13	0.313686	0.313686
	Alpha	RXRA	PTPRN2	-0.311975	0.311975
	Alpha	RXRA	H2AFJ	0.309608	0.309608
	Alpha	RXRA	RPL26	0.30668	0.30668
	Alpha	RXRA	RPL29	0.301265	0.301265
	Alpha	RXRA	TMEM236	0.299561	0.299561
	Alpha	RXRA	NAV3	-0.298691	0.298691
	Alpha	RXRA	RPS6	0.290668	0.290668
	Alpha	RXRA	MALAT1	-0.288959	0.288959
	Alpha	RXRA	RPL28	0.287843	0.287843
	Alpha	RXRA	RPL13	0.287516	0.287516
	Alpha	RXRA	GPC6	-0.287264	0.287264
	Alpha	RXRA	FTL	0.285542	0.285542
	Alpha	RXRA	RPL39	0.275199	0.275199
	Alpha	RXRA	PCP4	-0.27417	0.27417
	Alpha	RXRA	RPS28	0.263641	0.263641
	Alpha	RXRA	RPLP0	0.258869	0.258869
	Alpha	RXRA	RPL18A	0.257273	0.257273
	Alpha	RXRA	SERPINA1	0.254369	0.254369
	Alpha	RXRA	RPS24	0.25068	0.25068
	Alpha	RXRA	RPS19	0.240605	0.240605
	Alpha	RXRA	HDAC2-AS2	-0.240332	0.240332
	Alpha	RXRA	RPL27A	0.239275	0.239275
	Alpha	RXRA	RPS15	0.238611	0.238611
	Alpha	RXRA	HINT1	0.235732	0.235732
	Alpha	RXRA	RPL15	0.235225	0.235225
	Alpha	RXRA	RACK1	0.235081	0.235081
	Alpha	RXRA	RPL32	0.233832	0.233832
	Alpha	RXRA	TMBIM6	0.233319	0.233319
	Alpha	RXRA	TMX4	-0.232864	0.232864
	Alpha	SIM1	PCP4	-0.433242	0.433242
	Alpha	SMAD2	ZNF385D	0.324631	0.324631
	Alpha	SMAD2	FRMD4B	0.276914	0.276914
	Alpha	SMAD2	CDH6	0.24577	0.24577
	Alpha	SMAD2	RPS6	0.239114	0.239114
	Alpha	SMARCA5	RPS12	-0.340399	0.340399
	Alpha	SMARCA5	SCG3	0.295516	0.295516
	Alpha	SMARCA5	SRP9	-0.280282	0.280282
	Alpha	SMARCA5	FTH1	-0.260367	0.260367
	Alpha	SMARCC1	LRP1B	1.00183	1.00183
	Alpha	SMARCC1	RPS18	0.697978	0.697978
	Alpha	SMARCC1	NAV3	0.598666	0.598666
	Alpha	SMARCC1	FMNL2	0.423113	0.423113
	Alpha	SMARCC1	ALCAM	0.403489	0.403489
	Alpha	SMARCC1	RPS3	0.388524	0.388524
	Alpha	SMARCC1	AUTS2	0.33119	0.33119
	Alpha	SMARCC1	RPS13	0.324281	0.324281
	Alpha	SMARCC1	CADM2	0.317529	0.317529
	Alpha	SMARCC1	RPL24	0.293541	0.293541
	Alpha	SMARCC1	SIPA1L3	0.265202	0.265202
	Alpha	SMARCC1	RPL23A	0.250183	0.250183
	Alpha	SMARCC1	RPL3	0.242219	0.242219
	Alpha	SMC3	INS	-0.465534	0.465534
	Alpha	SMC3	PCP4	-0.436775	0.436775
	Alpha	SMC3	SCG5	-0.391086	0.391086
	Alpha	SMC3	SGCD	0.311028	0.311028
	Alpha	SMC3	ABCC8	-0.242698	0.242698
	Alpha	SMC3	RPS6	0.235194	0.235194
	Alpha	SOX17	GCG	0.374919	0.374919
	Alpha	SOX9	LRP1B	-0.599615	0.599615
	Alpha	SOX9	CDKAL1	-0.30176	0.30176
	Alpha	SOX9	NACA	0.270243	0.270243
	Alpha	SREBF2	RPL21	0.598675	0.598675
	Alpha	SREBF2	SAT1	0.329027	0.329027
	Alpha	SREBF2	HMGCS1	0.251374	0.251374
	Alpha	SREBF2	TMA7	0.239644	0.239644
	Alpha	SREBF2	XKR4	0.234734	0.234734
	Alpha	SRY	GCG	-0.77411	0.77411
	Alpha	SRY	RPL36	0.241585	0.241585
	Alpha	STAT1	FN1	0.426427	0.426427
	Alpha	STAT1	TSPAN1	0.329748	0.329748
	Alpha	STAT1	LRP1B	0.293849	0.293849
	Alpha	STAT1	SCN7A	0.291725	0.291725
	Alpha	STAT1	SLC30A8	0.276801	0.276801
	Alpha	STAT1	RPS27A	0.276546	0.276546
	Alpha	STAT1	PCP4	0.275371	0.275371
	Alpha	STAT1	CD99	0.26694	0.26694
	Alpha	STAT1	RPS16	0.25166	0.25166
	Alpha	STAT1	DLK1	0.250035	0.250035
	Alpha	STAT1	ITM2B	0.249577	0.249577
	Alpha	STAT1	TRPM3	-0.24417	0.24417
	Alpha	STAT1	ABCC8	0.239339	0.239339
	Alpha	STAT1	RPL31	0.236753	0.236753
	Alpha	TAL2	GCG	-0.61475	0.61475
	Alpha	TAL2	SGCD	-0.374351	0.374351
	Alpha	TCF12	MALAT1	1.69015	1.69015
	Alpha	TCF12	GPC6	1.25705	1.25705
	Alpha	TCF12	KCNB2	1.1154	1.1154
	Alpha	TCF12	DACH1	1.10651	1.10651
	Alpha	TCF12	CACNA1A	0.903132	0.903132
	Alpha	TCF12	RYR2	0.899319	0.899319
	Alpha	TCF12	MAN1A1	0.848868	0.848868
	Alpha	TCF12	GCG	-0.832155	0.832155
	Alpha	TCF12	CRYBA2	0.799639	0.799639
	Alpha	TCF12	CACNA2D1	0.778239	0.778239
	Alpha	TCF12	CDH18	0.767477	0.767477
	Alpha	TCF12	PTPRN2	0.752973	0.752973
	Alpha	TCF12	APOA2	0.747889	0.747889
	Alpha	TCF12	TENM3	0.696753	0.696753
	Alpha	TCF12	THSD7A	0.695695	0.695695
	Alpha	TCF12	PTPRG	0.681165	0.681165
	Alpha	TCF12	ROR1	0.672882	0.672882
	Alpha	TCF12	SLC35F4	0.672756	0.672756
	Alpha	TCF12	KCNH7	0.658444	0.658444
	Alpha	TCF12	SCG3	0.65829	0.65829
	Alpha	TCF12	SDK1	0.647158	0.647158
	Alpha	TCF12	AUTS2	0.629479	0.629479
	Alpha	TCF12	DSCAM	0.600263	0.600263
	Alpha	TCF12	ASIC2	0.600113	0.600113
	Alpha	TCF12	FTX	0.599675	0.599675
	Alpha	TCF12	SEC11C	0.599644	0.599644
	Alpha	TCF12	ASAP1	0.597649	0.597649
	Alpha	TCF12	SAMD5	0.580919	0.580919
	Alpha	TCF12	PHF14	0.579635	0.579635
	Alpha	TCF12	ARL15	0.567726	0.567726
	Alpha	TCF12	PTPRM	0.556189	0.556189
	Alpha	TCF12	ROBO2	0.553987	0.553987
	Alpha	TCF12	ST6GALNAC5	0.51563	0.51563
	Alpha	TCF12	INS	-0.501987	0.501987
	Alpha	TCF12	CADPS	0.496318	0.496318
	Alpha	TCF12	CNTNAP2	0.488396	0.488396
	Alpha	TCF12	CACNA2D3	0.487396	0.487396
	Alpha	TCF12	CDKAL1	0.483001	0.483001
	Alpha	TCF12	FRMD4B	0.48245	0.48245
	Alpha	TCF12	ALDH1A1	0.47785	0.47785
	Alpha	TCF12	TAFA2	0.469588	0.469588
	Alpha	TCF12	MIR137HG	0.466175	0.466175
	Alpha	TCF12	SPOCK3	0.460154	0.460154
	Alpha	TCF12	GAS2L3	0.459658	0.459658
	Alpha	TCF12	TOX	0.459267	0.459267
	Alpha	TCF12	CHST9	0.45916	0.45916
	Alpha	TCF12	RGS6	0.458971	0.458971
	Alpha	TCF12	TPT1	-0.45821	0.45821
	Alpha	TCF12	NAV3	0.455853	0.455853
	Alpha	TCF12	RIMS2	0.434585	0.434585
	Alpha	TCF12	ROBO1	0.42784	0.42784
	Alpha	TCF12	NRXN1	0.427386	0.427386
	Alpha	TCF12	EEF1G	0.426235	0.426235
	Alpha	TCF12	JMJD1C	0.425707	0.425707
	Alpha	TCF12	SSR4	0.416054	0.416054
	Alpha	TCF12	DPP10	0.415718	0.415718
	Alpha	TCF12	PLCL1	0.413038	0.413038
	Alpha	TCF12	MAML3	0.411036	0.411036
	Alpha	TCF12	ANKS1B	0.410616	0.410616
	Alpha	TCF12	BTBD11	0.407297	0.407297
	Alpha	TCF12	NPAS3	0.40533	0.40533
	Alpha	TCF12	TMEM132D	0.403116	0.403116
	Alpha	TCF12	PEG10	0.399668	0.399668
	Alpha	TCF12	LINGO2	0.397416	0.397416
	Alpha	TCF12	MAFB	-0.391	0.391
	Alpha	TCF12	CALR	0.386626	0.386626
	Alpha	TCF12	CACNA1C	0.381065	0.381065
	Alpha	TCF12	C9orf16	0.379993	0.379993
	Alpha	TCF12	MYO10	0.379169	0.379169
	Alpha	TCF12	NBEA	0.378238	0.378238
	Alpha	TCF12	CPE	0.375548	0.375548
	Alpha	TCF12	PDIA3	0.374025	0.374025
	Alpha	TCF12	PTPRD	0.371259	0.371259
	Alpha	TCF12	PDZD2	0.370566	0.370566
	Alpha	TCF12	FOXO1	0.369491	0.369491
	Alpha	TCF12	PLCXD3	0.369041	0.369041
	Alpha	TCF12	PRXL2A	0.367721	0.367721
	Alpha	TCF12	DGKI	0.366851	0.366851
	Alpha	TCF12	TNFRSF21	0.365673	0.365673
	Alpha	TCF12	EXT1	0.364351	0.364351
	Alpha	TCF12	EXOC4	0.364344	0.364344
	Alpha	TCF12	SOX5	0.363595	0.363595
	Alpha	TCF12	KCNJ6	0.361725	0.361725
	Alpha	TCF12	MOB1B	0.357048	0.357048
	Alpha	TCF12	LRRTM4	0.356225	0.356225
	Alpha	TCF12	FHIT	0.35395	0.35395
	Alpha	TCF12	KCNT2	0.351779	0.351779
	Alpha	TCF12	CACNB2	0.351124	0.351124
	Alpha	TCF12	RORA	0.348756	0.348756
	Alpha	TCF12	ZFPM2	0.347377	0.347377
	Alpha	TCF12	ZNF385D	0.34569	0.34569
	Alpha	TCF12	OPCML	0.344743	0.344743
	Alpha	TCF12	RPL31	-0.342394	0.342394
	Alpha	TCF12	CD99	0.34168	0.34168
	Alpha	TCF12	CADM1	0.339378	0.339378
	Alpha	TCF12	RPL29	0.335157	0.335157
	Alpha	TCF12	RGS7	0.333414	0.333414
	Alpha	TCF12	NLGN1	0.333269	0.333269
	Alpha	TCF12	IRX2	-0.332844	0.332844
	Alpha	TCF12	MAGI1	0.331551	0.331551
	Alpha	TCF12	ZFAND3	0.329253	0.329253
	Alpha	TCF12	MMP16	0.327874	0.327874
	Alpha	TCF12	RPL28	0.326001	0.326001
	Alpha	TCF12	TMTC2	0.32004	0.32004
	Alpha	TCF12	FUT8	0.317274	0.317274
	Alpha	TCF12	FSTL5	0.316012	0.316012
	Alpha	TCF12	PBX1	0.31587	0.31587
	Alpha	TCF12	NTNG1	0.315122	0.315122
	Alpha	TCF12	CST3	0.313984	0.313984
	Alpha	TCF12	DOK6	0.313603	0.313603
	Alpha	TCF12	PRRC2C	0.312805	0.312805
	Alpha	TCF12	GRIA3	0.309623	0.309623
	Alpha	TCF12	TRIO	0.306181	0.306181
	Alpha	TCF12	MYH10	0.306108	0.306108
	Alpha	TCF12	CMTM8	0.302928	0.302928
	Alpha	TCF12	MTUS2	0.300001	0.300001
	Alpha	TCF12	GRIA4	0.299963	0.299963
	Alpha	TCF12	UBB	-0.298525	0.298525
	Alpha	TCF12	CADM2	0.298059	0.298059
	Alpha	TCF12	EIF4G3	0.296072	0.296072
	Alpha	TCF12	GALNT13	0.294928	0.294928
	Alpha	TCF12	WWOX	0.293101	0.293101
	Alpha	TCF12	ELAVL2	0.292644	0.292644
	Alpha	TCF12	ENPP2	0.289374	0.289374
	Alpha	TCF12	TMBIM6	0.288029	0.288029
	Alpha	TCF12	SND1	0.288022	0.288022
	Alpha	TCF12	BTG1	0.286195	0.286195
	Alpha	TCF12	KCNQ1OT1	0.286147	0.286147
	Alpha	TCF12	CNTNAP4	0.283978	0.283978
	Alpha	TCF12	KALRN	0.282049	0.282049
	Alpha	TCF12	SPCS3	0.274497	0.274497
	Alpha	TCF12	AKAP12	0.272728	0.272728
	Alpha	TCF12	TTC28	0.271999	0.271999
	Alpha	TCF12	CNTNAP5	0.271963	0.271963
	Alpha	TCF12	TMSB4X	-0.270617	0.270617
	Alpha	TCF12	TMEM178B	0.268941	0.268941
	Alpha	TCF12	GLI3	0.265521	0.265521
	Alpha	TCF12	NUCB2	0.265229	0.265229
	Alpha	TCF12	GLS	0.263302	0.263302
	Alpha	TCF12	LINC02315	0.263023	0.263023
	Alpha	TCF12	VCAN	0.261213	0.261213
	Alpha	TCF12	RACK1	0.257575	0.257575
	Alpha	TCF12	ELL2	0.256328	0.256328
	Alpha	TCF12	STMN2	0.25537	0.25537
	Alpha	TCF12	PARD3	0.253557	0.253557
	Alpha	TCF12	NEO1	0.253421	0.253421
	Alpha	TCF12	ARID1B	0.253392	0.253392
	Alpha	TCF12	PDE5A	0.253102	0.253102
	Alpha	TCF12	BIRC6	0.251988	0.251988
	Alpha	TCF12	HAP1	0.250475	0.250475
	Alpha	TCF12	CNPY2	0.250322	0.250322
	Alpha	TCF12	ATP6V1G1	-0.249805	0.249805
	Alpha	TCF12	RBFOX1	0.248529	0.248529
	Alpha	TCF12	COX7C	-0.246837	0.246837
	Alpha	TCF12	DCX	0.246525	0.246525
	Alpha	TCF12	KCNK17	0.245747	0.245747
	Alpha	TCF12	LINC00907	0.241993	0.241993
	Alpha	TCF12	ALCAM	0.241773	0.241773
	Alpha	TCF12	FARP1	0.238503	0.238503
	Alpha	TCF12	ADARB2	0.23849	0.23849
	Alpha	TCF12	CYP51A1	0.237547	0.237547
	Alpha	TCF12	IGFBPL1	0.235937	0.235937
	Alpha	TCF12	ANKRD11	0.234863	0.234863
	Alpha	TCF12	DMXL2	0.234526	0.234526
	Alpha	TCF12	APOE	0.234352	0.234352
	Alpha	TCF12	EPCAM	0.234297	0.234297
	Alpha	TCF12	IGF1R	0.233542	0.233542
	Alpha	TCF12	LPP	0.232636	0.232636
	Alpha	TCF12	PLCB1	0.232546	0.232546
	Alpha	TCF4	RPL29	-0.393889	0.393889
	Alpha	TCF4	MYO10	-0.268489	0.268489
	Alpha	TCF4	CALB2	-0.266316	0.266316
	Alpha	TCF4	DGKI	0.25114	0.25114
	Alpha	TCF7L2	LRP1B	-1.06268	1.06268
	Alpha	TCF7L2	CHGA	-0.759443	0.759443
	Alpha	TCF7L2	FN1	0.575384	0.575384
	Alpha	TCF7L2	HS6ST3	-0.570526	0.570526
	Alpha	TCF7L2	RPS12	0.541764	0.541764
	Alpha	TCF7L2	RPL37A	0.511785	0.511785
	Alpha	TCF7L2	KCNB2	-0.472439	0.472439
	Alpha	TCF7L2	NRXN3	-0.440446	0.440446
	Alpha	TCF7L2	GRIA4	-0.41937	0.41937
	Alpha	TCF7L2	NRXN1	-0.418758	0.418758
	Alpha	TCF7L2	TOX	0.414245	0.414245
	Alpha	TCF7L2	MAGI2	-0.411735	0.411735
	Alpha	TCF7L2	CDH18	-0.409356	0.409356
	Alpha	TCF7L2	FSTL5	-0.401855	0.401855
	Alpha	TCF7L2	RPS3A	0.400833	0.400833
	Alpha	TCF7L2	RPL36	0.384256	0.384256
	Alpha	TCF7L2	SPOCK3	-0.378018	0.378018
	Alpha	TCF7L2	RPL34	0.373503	0.373503
	Alpha	TCF7L2	ARFGEF3	-0.359288	0.359288
	Alpha	TCF7L2	RPL10A	0.356741	0.356741
	Alpha	TCF7L2	CD99	-0.356279	0.356279
	Alpha	TCF7L2	KCNMA1	-0.345113	0.345113
	Alpha	TCF7L2	TUBA1A	-0.340729	0.340729
	Alpha	TCF7L2	CRYBA2	-0.339594	0.339594
	Alpha	TCF7L2	PARD3B	0.338821	0.338821
	Alpha	TCF7L2	ERO1B	-0.337619	0.337619
	Alpha	TCF7L2	PTPRN2	-0.333626	0.333626
	Alpha	TCF7L2	NAV3	-0.327092	0.327092
	Alpha	TCF7L2	PLCL1	0.324703	0.324703
	Alpha	TCF7L2	ALCAM	-0.322184	0.322184
	Alpha	TCF7L2	MAML2	0.318119	0.318119
	Alpha	TCF7L2	GAS2L3	-0.317365	0.317365
	Alpha	TCF7L2	RPL37	0.315127	0.315127
	Alpha	TCF7L2	DPP6	-0.313986	0.313986
	Alpha	TCF7L2	VEGFC	-0.310005	0.310005
	Alpha	TCF7L2	PTPRM	-0.308122	0.308122
	Alpha	TCF7L2	RPS15A	0.306621	0.306621
	Alpha	TCF7L2	MAML3	0.306592	0.306592
	Alpha	TCF7L2	FOXO1	-0.306254	0.306254
	Alpha	TCF7L2	CACNA2D3	-0.304863	0.304863
	Alpha	TCF7L2	APOA2	-0.303726	0.303726
	Alpha	TCF7L2	THSD7A	-0.302966	0.302966
	Alpha	TCF7L2	CPE	-0.301667	0.301667
	Alpha	TCF7L2	PLCB1	-0.29907	0.29907
	Alpha	TCF7L2	ASIC2	-0.297005	0.297005
	Alpha	TCF7L2	CASC15	0.292374	0.292374
	Alpha	TCF7L2	CDH8	-0.292288	0.292288
	Alpha	TCF7L2	GAST	-0.289183	0.289183
	Alpha	TCF7L2	ZMAT4	0.288943	0.288943
	Alpha	TCF7L2	C5	0.287724	0.287724
	Alpha	TCF7L2	PARD3	0.286961	0.286961
	Alpha	TCF7L2	RPL17	0.286814	0.286814
	Alpha	TCF7L2	AKAP12	-0.285508	0.285508
	Alpha	TCF7L2	TMTC2	-0.284724	0.284724
	Alpha	TCF7L2	BTBD11	-0.283256	0.283256
	Alpha	TCF7L2	SELENOW	0.282372	0.282372
	Alpha	TCF7L2	ADARB2	0.281841	0.281841
	Alpha	TCF7L2	FLRT2	0.278883	0.278883
	Alpha	TCF7L2	TPT1	0.275259	0.275259
	Alpha	TCF7L2	PTEN	-0.274607	0.274607
	Alpha	TCF7L2	MAMLD1	-0.27434	0.27434
	Alpha	TCF7L2	HAP1	-0.273653	0.273653
	Alpha	TCF7L2	RYR2	-0.272872	0.272872
	Alpha	TCF7L2	RPS24	0.267488	0.267488
	Alpha	TCF7L2	RPS27	0.266255	0.266255
	Alpha	TCF7L2	PPIB	-0.26434	0.26434
	Alpha	TCF7L2	PTMA	0.261482	0.261482
	Alpha	TCF7L2	ANKS1B	-0.257781	0.257781
	Alpha	TCF7L2	MAN1A1	-0.252173	0.252173
	Alpha	TCF7L2	EXT1	0.251893	0.251893
	Alpha	TCF7L2	NDUFA13	-0.250785	0.250785
	Alpha	TCF7L2	PTPRD	-0.246531	0.246531
	Alpha	TCF7L2	ZFPM2	0.246457	0.246457
	Alpha	TCF7L2	AKT3	-0.246285	0.246285
	Alpha	TCF7L2	SLC35F3	-0.245682	0.245682
	Alpha	TCF7L2	KCNJ6	-0.244936	0.244936
	Alpha	TCF7L2	MAGI1	0.243109	0.243109
	Alpha	TCF7L2	MAFB	-0.242033	0.242033
	Alpha	TCF7L2	DACH1	-0.241543	0.241543
	Alpha	TCF7L2	OPCML	-0.24027	0.24027
	Alpha	TCF7L2	TMSB10	0.235955	0.235955
	Alpha	TCF7L2	PCDH9	0.235893	0.235893
	Alpha	TCF7L2	COL4A5	0.235387	0.235387
	Alpha	TCF7L2	SYT4	0.23438	0.23438
	Alpha	TCF7L2	ZNF385D	-0.234127	0.234127
	Alpha	TEAD1	AQP4-AS1	0.929027	0.929027
	Alpha	TEAD1	NRXN3	0.511273	0.511273
	Alpha	TEAD1	LRRTM4	0.472616	0.472616
	Alpha	TEAD1	ITGB1	0.306341	0.306341
	Alpha	TEAD1	TMOD1	0.27548	0.27548
	Alpha	TEAD1	TENM2	-0.261172	0.261172
	Alpha	TEAD1	CACNB2	0.258998	0.258998
	Alpha	TEAD1	TOX	0.254855	0.254855
	Alpha	TEAD1	PTK2	0.254699	0.254699
	Alpha	TEAD1	BTBD11	0.250757	0.250757
	Alpha	TFDP2	SLC30A8	-0.462191	0.462191
	Alpha	TFDP2	RPL17	0.45791	0.45791
	Alpha	TFDP2	RPL12	0.452868	0.452868
	Alpha	TFDP2	RPL35	0.446233	0.446233
	Alpha	TFDP2	RPLP1	0.422376	0.422376
	Alpha	TFDP2	SLC35F4	-0.416529	0.416529
	Alpha	TFDP2	RPS3A	0.395542	0.395542
	Alpha	TFDP2	SMC2	0.374117	0.374117
	Alpha	TFDP2	ERBB4	0.365777	0.365777
	Alpha	TFDP2	FTH1	0.318429	0.318429
	Alpha	TFDP2	KCTD16	-0.308689	0.308689
	Alpha	TFDP2	KCTD8	0.288426	0.288426
	Alpha	TFDP2	RPS19	0.284608	0.284608
	Alpha	TFDP2	TMEM59	0.272104	0.272104
	Alpha	TFDP2	CASC15	0.268919	0.268919
	Alpha	TFDP2	C1QL1	0.253835	0.253835
	Alpha	TFDP2	MYO3A	-0.249984	0.249984
	Alpha	TFDP2	PFDN5	0.244481	0.244481
	Alpha	THRA	GCG	0.580918	0.580918
	Alpha	THRB	GCG	-0.778872	0.778872
	Alpha	THRB	SGCD	0.359121	0.359121
	Alpha	XBP1	INS	0.654079	0.654079
	Alpha	XBP1	GCG	0.362081	0.362081
	Alpha	XBP1	SSR4	0.308644	0.308644
	Alpha	XBP1	PPIB	0.297407	0.297407
	Alpha	XBP1	HSP90AB1	0.295792	0.295792
	Alpha	XBP1	GRIA4	-0.250282	0.250282
	Alpha	XBP1	GAST	0.24838	0.24838
	Alpha	XBP1	TNFRSF21	0.236398	0.236398
	Alpha	XBP1	RPL18	0.235367	0.235367
	Alpha	YBX1	FTL	0.946175	0.946175
	Alpha	YBX1	RPL28	0.575111	0.575111
	Alpha	YBX1	ATP5F1E	0.538687	0.538687
	Alpha	YBX1	ATP5IF1	0.266671	0.266671
	Alpha	ZBTB16	LINC02197	0.346311	0.346311
	Alpha	ZBTB16	NTNG1	-0.310831	0.310831
	Alpha	ZBTB7C	INS	0.404601	0.404601
	Alpha	ZEB1	PPP1R1A	-0.449153	0.449153
	Alpha	ZEB1	HINT1	-0.424284	0.424284
	Alpha	ZEB1	RPS27A	-0.419372	0.419372
	Alpha	ZEB1	RPL18A	-0.419002	0.419002
	Alpha	ZEB1	CALB2	0.410653	0.410653
	Alpha	ZEB1	SELENOW	-0.392355	0.392355
	Alpha	ZEB1	KCNB2	0.389913	0.389913
	Alpha	ZEB1	FTL	-0.384886	0.384886
	Alpha	ZEB1	ASIC2	-0.375474	0.375474
	Alpha	ZEB1	ADARB2	0.371057	0.371057
	Alpha	ZEB1	TMSB10	-0.364322	0.364322
	Alpha	ZEB1	MALAT1	-0.360728	0.360728
	Alpha	ZEB1	FTX	0.346226	0.346226
	Alpha	ZEB1	CNTNAP5	0.34612	0.34612
	Alpha	ZEB1	RPS19	-0.343407	0.343407
	Alpha	ZEB1	RPS4X	-0.342936	0.342936
	Alpha	ZEB1	CHGA	0.340413	0.340413
	Alpha	ZEB1	ATP6V1G1	-0.331176	0.331176
	Alpha	ZEB1	FTH1	-0.330333	0.330333
	Alpha	ZEB1	RPL29	-0.320214	0.320214
	Alpha	ZEB1	RPL12	-0.315458	0.315458
	Alpha	ZEB1	RPL5	-0.308115	0.308115
	Alpha	ZEB1	NEBL	-0.304681	0.304681
	Alpha	ZEB1	TPT1	-0.303493	0.303493
	Alpha	ZEB1	EEF1G	-0.302669	0.302669
	Alpha	ZEB1	RPS8	-0.291228	0.291228
	Alpha	ZEB1	RPS2	-0.289089	0.289089
	Alpha	ZEB1	ELOB	-0.287424	0.287424
	Alpha	ZEB1	RPS5	-0.281347	0.281347
	Alpha	ZEB1	ANKS1B	-0.278174	0.278174
	Alpha	ZEB1	RPL10A	-0.274707	0.274707
	Alpha	ZEB1	GLS	0.27364	0.27364
	Alpha	ZEB1	ERBB4	-0.26262	0.26262
	Alpha	ZEB1	PCLO	0.260454	0.260454
	Alpha	ZEB1	SPOCK3	0.259881	0.259881
	Alpha	ZEB1	RAB3C	0.259465	0.259465
	Alpha	ZEB1	FRY	0.254877	0.254877
	Alpha	ZEB1	RPS21	-0.254433	0.254433
	Alpha	ZEB1	INS	0.252602	0.252602
	Alpha	ZEB1	ROBO2	-0.248414	0.248414
	Alpha	ZEB1	PPP2R2B	0.246008	0.246008
	Alpha	ZEB1	JAKMIP2	0.244723	0.244723
	Alpha	ZEB1	ST6GALNAC5	-0.239165	0.239165
	Alpha	ZEB1	RPL7A	-0.23859	0.23859
	Alpha	ZEB1	CASR	-0.238483	0.238483
	Alpha	ZEB1	NCAM1	0.237166	0.237166
	Alpha	ZEB1	XKR4	0.235125	0.235125
	Alpha	ZKSCAN1	UQCR11	0.425595	0.425595
	Alpha	ZKSCAN1	C4orf48	0.340299	0.340299
	Alpha	ZKSCAN1	CST3	0.301533	0.301533
	Alpha	ZKSCAN1	ABCC8	0.283123	0.283123
	Alpha	ZKSCAN1	CHGA	0.26731	0.26731
	Alpha	ZNF148	CADM2	-0.452811	0.452811
	Alpha	ZNF148	ZNF385D	-0.396353	0.396353
	Alpha	ZNF148	PLCB1	0.35404	0.35404
	Alpha	ZNF148	COL25A1	0.324084	0.324084
	Alpha	ZNF148	ROBO2	-0.310414	0.310414
	Alpha	ZNF148	NRXN3	0.308101	0.308101
	Alpha	ZNF148	FNBP1L	0.297372	0.297372
	Alpha	ZNF148	VMP1	-0.286031	0.286031
	Alpha	ZNF148	RFX6	0.283481	0.283481
	Alpha	ZNF148	SMC2	0.273654	0.273654
	Alpha	ZNF148	SPAG16	0.271605	0.271605
	Alpha	ZNF148	SAMD5	-0.27105	0.27105
	Alpha	ZNF148	LOXL4	-0.266298	0.266298
	Alpha	ZNF148	ANKS1B	-0.264387	0.264387
	Alpha	ZNF148	VCAN	-0.260132	0.260132
	Alpha	ZNF148	RPS7	-0.247558	0.247558
	Alpha	ZNF148	CALR	-0.242537	0.242537
	Alpha	ZNF148	ST6GALNAC5	-0.241496	0.241496
	Alpha	ZNF148	RPL9	-0.234899	0.234899
	Alpha	ZNF148	ARFGEF3	0.234252	0.234252
	Alpha	ZNF423	PCP4	-0.281782	0.281782
	Alpha	ZNF423	PTPRN2	-0.272897	0.272897
	Alpha	ZNF431	GRIN3A	-0.258407	0.258407
	Alpha	ZNF652	RPS12	0.677168	0.677168
	Alpha	ZNF652	TENM2	-0.317779	0.317779
	Alpha	ZNF652	SLC35F4	-0.262466	0.262466
	Alpha	ZNF708	AFF3	0.44064	0.44064
	Alpha	ZNF708	APOA2	-0.23887	0.23887
	EP	AFP	SCN7A	-0.216727	0.216727
	EP	AHR	LINC02197	0.4635	0.4635
	EP	AHR	MALAT1	-0.39436	0.39436
	EP	AHR	SAMD5	0.302385	0.302385
	EP	AHR	RBM47	0.248315	0.248315
	EP	AHR	MAML3	0.246785	0.246785
	EP	AHR	TGFB2	0.228679	0.228679
	EP	AHR	CSMD3	0.219634	0.219634
	EP	AHR	SHISA9	0.20466	0.20466
	EP	AHR	RPL13	0.197857	0.197857
	EP	AHR	SPCS3	0.197343	0.197343
	EP	AHR	TMEM132D	0.162596	0.162596
	EP	ALX1	SPINK1	-0.171476	0.171476
	EP	AR	RGS6	-0.193501	0.193501
	EP	AR	DACH1	-0.187601	0.187601
	EP	AR	RPS23	-0.171198	0.171198
	EP	AR	TRPM3	-0.168273	0.168273
	EP	AR	SAMD5	-0.161077	0.161077
	EP	ARHGEF12	RPL10	-0.247936	0.247936
	EP	ARID2	LINC01088	0.252179	0.252179
	EP	ARID2	DNAJC15	-0.227235	0.227235
	EP	ARID2	DNAH7	0.22311	0.22311
	EP	ARID2	CSMD3	0.170176	0.170176
	EP	ARID5B	RPL32	-0.210507	0.210507
	EP	ARNT2	CNTNAP5	0.183639	0.183639
	EP	ARNT2	SHROOM3	0.172464	0.172464
	EP	ARX	SPINK1	-0.432674	0.432674
	EP	ARX	SST	0.301436	0.301436
	EP	ASCL2	RPL18A	0.209686	0.209686
	EP	ASCL2	EEF1G	0.207581	0.207581
	EP	ASCL2	CNTNAP2	0.20274	0.20274
	EP	ASCL2	DSCAM	0.186669	0.186669
	EP	ATF2	RPS3	-0.538336	0.538336
	EP	ATF2	TENM3	0.404889	0.404889
	EP	ATF2	PRMT1	-0.396283	0.396283
	EP	ATF2	RPL9	-0.364251	0.364251
	EP	ATF2	FREM1	0.345418	0.345418
	EP	ATF2	UQCRB	-0.345083	0.345083
	EP	ATF2	RPS29	-0.341333	0.341333
	EP	ATF2	MBNL2	0.29012	0.29012
	EP	ATF2	NDUFS5	-0.259362	0.259362
	EP	ATF2	RPS27	-0.255691	0.255691
	EP	ATF2	ATP5MD	-0.232042	0.232042
	EP	ATF2	GLS	0.210782	0.210782
	EP	ATF2	ADARB2	0.209529	0.209529
	EP	ATF2	KCTD8	0.196102	0.196102
	EP	ATF2	TUBB3	-0.195977	0.195977
	EP	ATF2	GPC6	0.192014	0.192014
	EP	ATF2	TPT1	-0.188167	0.188167
	EP	ATF2	ISL1	0.182399	0.182399
	EP	ATF2	RPL18	-0.177426	0.177426
	EP	ATF2	KCNT2	0.175052	0.175052
	EP	ATF2	NDUFB1	-0.17389	0.17389
	EP	ATF2	PTPRM	0.173086	0.173086
	EP	ATF2	RPL8	-0.172581	0.172581
	EP	ATF2	MIF	-0.167138	0.167138
	EP	ATF2	NEBL	0.166008	0.166008
	EP	ATF6	RPL35	-0.277478	0.277478
	EP	ATF6	FN1	0.180338	0.180338
	EP	BACH1	LRP1B	0.500407	0.500407
	EP	BACH2	DSCAM	0.183577	0.183577
	EP	BACH2	NRXN3	0.175864	0.175864
	EP	BCL11A	CNTNAP2	-0.281905	0.281905
	EP	BCL11A	INS	0.177879	0.177879
	EP	BCLAF1	CNTNAP2	0.499702	0.499702
	EP	BCLAF1	SLC44A5	0.423084	0.423084
	EP	BCLAF1	CADM2	0.415838	0.415838
	EP	BCLAF1	VPS13B	0.391731	0.391731
	EP	BCLAF1	RYR2	0.38112	0.38112
	EP	BCLAF1	GPC6	-0.368911	0.368911
	EP	BCLAF1	RPL10	-0.36271	0.36271
	EP	BCLAF1	ALCAM	0.335655	0.335655
	EP	BCLAF1	PEG10	0.335103	0.335103
	EP	BCLAF1	ROR1	0.331486	0.331486
	EP	BCLAF1	SPCS3	0.308139	0.308139
	EP	BCLAF1	HSP90AB1	0.295945	0.295945
	EP	BCLAF1	DSP	0.287473	0.287473
	EP	BCLAF1	CCDC91	0.271456	0.271456
	EP	BCLAF1	DNAH7	0.271381	0.271381
	EP	BCLAF1	SMC2	0.270645	0.270645
	EP	BCLAF1	INS	-0.267798	0.267798
	EP	BCLAF1	ATP5F1B	0.262852	0.262852
	EP	BCLAF1	H3F3B	0.258517	0.258517
	EP	BCLAF1	MYH10	0.25655	0.25655
	EP	BCLAF1	ERN1	0.256464	0.256464
	EP	BCLAF1	CPE	0.25397	0.25397
	EP	BCLAF1	DLK1	-0.247139	0.247139
	EP	BCLAF1	CACNA2D1	0.234439	0.234439
	EP	BCLAF1	RIMS2	0.228616	0.228616
	EP	BCLAF1	SEMA6A	0.22847	0.22847
	EP	BCLAF1	DGKI	0.227615	0.227615
	EP	BCLAF1	CHGA	0.227019	0.227019
	EP	BCLAF1	RGS6	0.226891	0.226891
	EP	BCLAF1	AGBL4	0.226538	0.226538
	EP	BCLAF1	RPL13A	0.225668	0.225668
	EP	BCLAF1	SAMD5	0.225008	0.225008
	EP	BCLAF1	HM13	0.223778	0.223778
	EP	BCLAF1	LINC00907	0.219213	0.219213
	EP	BCLAF1	PTPRG	0.218696	0.218696
	EP	BCLAF1	CFAP54	0.216872	0.216872
	EP	BCLAF1	ATP8A1	0.216802	0.216802
	EP	BCLAF1	DSCAM	0.216522	0.216522
	EP	BCLAF1	CANX	0.214748	0.214748
	EP	BCLAF1	GRIN3A	0.2119	0.2119
	EP	BCLAF1	RPS11	0.211527	0.211527
	EP	BCLAF1	GRHL2	-0.203316	0.203316
	EP	BCLAF1	SCG5	0.200276	0.200276
	EP	BCLAF1	PELI2	0.19884	0.19884
	EP	BCLAF1	CRIM1	0.198067	0.198067
	EP	BCLAF1	ISL1	0.1949	0.1949
	EP	BCLAF1	KCNH7	0.194891	0.194891
	EP	BCLAF1	PLCL1	0.18875	0.18875
	EP	BCLAF1	FHIT	0.18862	0.18862
	EP	BCLAF1	VCAN	0.186982	0.186982
	EP	BCLAF1	GULP1	0.1863	0.1863
	EP	BCLAF1	SST	0.185837	0.185837
	EP	BCLAF1	THSD7A	0.184869	0.184869
	EP	BCLAF1	RPL19	0.181024	0.181024
	EP	BCLAF1	MIF	0.17895	0.17895
	EP	BCLAF1	IMMP2L	0.178929	0.178929
	EP	BCLAF1	DNAJC15	-0.17841	0.17841
	EP	BCLAF1	PDIA3	0.174362	0.174362
	EP	BCLAF1	PARD3	0.172279	0.172279
	EP	BCLAF1	EID1	0.170854	0.170854
	EP	BCLAF1	GOLGA4	0.168723	0.168723
	EP	BCLAF1	DDX17	0.168051	0.168051
	EP	BCLAF1	EML4	0.166858	0.166858
	EP	BCLAF1	SPOCK3	-0.166241	0.166241
	EP	BCLAF1	GOLGB1	0.166032	0.166032
	EP	BCLAF1	FRY	0.164651	0.164651
	EP	BCLAF1	SPAG1	0.164494	0.164494
	EP	BCLAF1	ADGRV1	0.164253	0.164253
	EP	BCLAF1	CHD7	0.164243	0.164243
	EP	BCLAF1	ZFPM2	0.161943	0.161943
	EP	BCLAF1	SMARCA5	0.161923	0.161923
	EP	BDP1	TENM3	0.347181	0.347181
	EP	BDP1	NAV3	0.303785	0.303785
	EP	BDP1	A1CF	0.246787	0.246787
	EP	BDP1	RPL37A	-0.242521	0.242521
	EP	CBX5	GCG	0.459073	0.459073
	EP	CBX5	RPS27A	0.287076	0.287076
	EP	CBX5	BEX3	0.20045	0.20045
	EP	CHD2	GPC6	0.508656	0.508656
	EP	CHD2	DACH1	0.386402	0.386402
	EP	CHD2	FTX	0.279583	0.279583
	EP	CHD2	PTPRT	0.255572	0.255572
	EP	CHD2	SAMD5	0.244728	0.244728
	EP	CHD2	RGS6	0.227313	0.227313
	EP	CHD2	ARL15	0.226953	0.226953
	EP	CHD2	RPS29	-0.225533	0.225533
	EP	CHD2	WWOX	0.223672	0.223672
	EP	CHD2	ZNF638	0.221366	0.221366
	EP	CHD2	ROR1	0.212088	0.212088
	EP	CHD2	RPL10A	-0.205667	0.205667
	EP	CHD2	PTPRN2	0.199603	0.199603
	EP	CHD2	MALAT1	0.199499	0.199499
	EP	CHD2	ALCAM	0.198345	0.198345
	EP	CHD2	CNTNAP2	0.197965	0.197965
	EP	CHD2	SDK1	0.193238	0.193238
	EP	CHD2	RPL10	-0.193109	0.193109
	EP	CHD2	FMNL2	0.192063	0.192063
	EP	CHD2	PCDH9	0.181215	0.181215
	EP	CHD2	AUTS2	0.179803	0.179803
	EP	CHD2	PARD3	0.177029	0.177029
	EP	CHD2	PDZD2	0.17626	0.17626
	EP	CHD2	NLGN1	0.174431	0.174431
	EP	CHD2	HSPA5	0.172323	0.172323
	EP	CHD2	GUCY1A2	0.171623	0.171623
	EP	CHD2	PLOD2	0.171602	0.171602
	EP	CHD2	EDIL3	0.168816	0.168816
	EP	CHD2	DSCAM	0.164712	0.164712
	EP	CLOCK	SPINK1	-0.317401	0.317401
	EP	CLOCK	PTPRT	0.234322	0.234322
	EP	CLOCK	CRYBA2	0.207184	0.207184
	EP	CLOCK	HINT1	0.193734	0.193734
	EP	CREB1	RPL9	0.343819	0.343819
	EP	CREB1	RPL10	0.330853	0.330853
	EP	CREB1	TENM3	0.261253	0.261253
	EP	CREB1	PRMT1	0.249793	0.249793
	EP	CREB1	RPS7	0.237596	0.237596
	EP	CREB1	RPL14	0.23517	0.23517
	EP	CREB1	RPS15A	0.218012	0.218012
	EP	CREB1	KHDRBS2	0.17565	0.17565
	EP	CREB1	UQCRB	0.171483	0.171483
	EP	CREB1	COX6A1	0.169232	0.169232
	EP	CREB1	GCG	0.164965	0.164965
	EP	CREB1	SST	-0.164202	0.164202
	EP	CREB1	DDX17	0.163006	0.163006
	EP	CREB3L2	TUBA1A	-0.369503	0.369503
	EP	CREB3L2	SLC44A5	0.355474	0.355474
	EP	CREB3L2	TMSB10	-0.24894	0.24894
	EP	CREB3L2	ROBO2	0.24266	0.24266
	EP	CREB3L2	CSMD3	0.239449	0.239449
	EP	CREB3L2	EEF1G	-0.23863	0.23863
	EP	CREB3L2	TUBB	-0.217003	0.217003
	EP	CREB3L2	RPL32	-0.212419	0.212419
	EP	CREB3L2	MARCKSL1	-0.208206	0.208206
	EP	CREB3L2	PRDX1	-0.207995	0.207995
	EP	CREB3L2	RPL18	-0.196011	0.196011
	EP	CREB3L2	GPC3	0.188458	0.188458
	EP	CREB3L2	SND1	0.184836	0.184836
	EP	CREB3L2	CACNA2D1	-0.181684	0.181684
	EP	CREB3L2	MIR31HG	0.174108	0.174108
	EP	CREB3L2	EDEM3	0.171664	0.171664
	EP	CREB3L2	LINC02615	0.16904	0.16904
	EP	CREB3L2	ATP5MC3	-0.166958	0.166958
	EP	CREB3L2	RPL36AL	-0.166408	0.166408
	EP	CREB5	GCG	0.412045	0.412045
	EP	CREB5	SST	0.270525	0.270525
	EP	CREB5	RPS3	-0.215658	0.215658
	EP	CREB5	RPL13	-0.18877	0.18877
	EP	CREB5	CHGA	0.179071	0.179071
	EP	CTCF	RPL29	0.609697	0.609697
	EP	CTCF	ATP5MG	0.37222	0.37222
	EP	CTCF	RPS3	0.358073	0.358073
	EP	CTCF	RPL36	0.357838	0.357838
	EP	CTCF	SGCD	-0.352668	0.352668
	EP	CTCF	ROMO1	0.341603	0.341603
	EP	CTCF	ATP5MC2	0.326725	0.326725
	EP	CTCF	ATP5F1B	0.318888	0.318888
	EP	CTCF	RPS15	0.310706	0.310706
	EP	CTCF	RPS15A	0.303366	0.303366
	EP	CTCF	ATP5MD	0.284095	0.284095
	EP	CTCF	RPL12	0.27645	0.27645
	EP	CTCF	ZNF609	0.276427	0.276427
	EP	CTCF	FTL	0.274377	0.274377
	EP	CTCF	COX6A1	0.266718	0.266718
	EP	CTCF	RPL23A	0.266636	0.266636
	EP	CTCF	SRP14	0.266434	0.266434
	EP	CTCF	PRDX2	0.259275	0.259275
	EP	CTCF	RPL39	0.257685	0.257685
	EP	CTCF	PRDX1	0.249279	0.249279
	EP	CTCF	RPS6	0.244189	0.244189
	EP	CTCF	EID1	0.240017	0.240017
	EP	CTCF	RPL26	0.236499	0.236499
	EP	CTCF	COPS9	0.23637	0.23637
	EP	CTCF	RPLP0	0.224056	0.224056
	EP	CTCF	VPS13B	-0.220773	0.220773
	EP	CTCF	RPS21	0.219082	0.219082
	EP	CTCF	RPL10A	0.219078	0.219078
	EP	CTCF	RPL7A	0.218802	0.218802
	EP	CTCF	TMSB10	0.218222	0.218222
	EP	CTCF	ARPC3	0.21788	0.21788
	EP	CTCF	TOMM7	0.217006	0.217006
	EP	CTCF	RPL36AL	0.216837	0.216837
	EP	CTCF	RPL15	0.216712	0.216712
	EP	CTCF	SCAND1	0.214651	0.214651
	EP	CTCF	ELOB	0.214466	0.214466
	EP	CTCF	RPS16	0.210492	0.210492
	EP	CTCF	RPL30	0.209401	0.209401
	EP	CTCF	INS	-0.208777	0.208777
	EP	CTCF	RPS4X	0.206745	0.206745
	EP	CTCF	MARCKSL1	0.206405	0.206405
	EP	CTCF	SNHG29	0.206092	0.206092
	EP	CTCF	SUMO2	0.205526	0.205526
	EP	CTCF	RPL4	0.193322	0.193322
	EP	CTCF	HMGN3	0.189582	0.189582
	EP	CTCF	RPS27	0.188238	0.188238
	EP	CTCF	RPL18	0.185898	0.185898
	EP	CTCF	TPT1	0.184455	0.184455
	EP	CTCF	RPL32	0.18439	0.18439
	EP	CTCF	RPL5	0.183884	0.183884
	EP	CTCF	RPS27L	0.18028	0.18028
	EP	CTCF	RBP1	0.178771	0.178771
	EP	CTCF	TUBB3	0.178115	0.178115
	EP	CTCF	PLOD2	-0.174444	0.174444
	EP	CTCF	NNAT	0.170862	0.170862
	EP	CTCF	RPS27A	0.170563	0.170563
	EP	CTCF	STMN1	0.16993	0.16993
	EP	CTCF	ATP5MPL	0.167956	0.167956
	EP	CTCF	UQCR10	0.167837	0.167837
	EP	CTCF	RPS24	0.167402	0.167402
	EP	CTCF	MALAT1	-0.166001	0.166001
	EP	CTCF	TUBA1A	0.165246	0.165246
	EP	CTCF	SAMD5	-0.164048	0.164048
	EP	CTCF	PPDPF	0.163898	0.163898
	EP	CTCF	POLR2L	0.163155	0.163155
	EP	CTCF	COX5A	0.161234	0.161234
	EP	CUX1	RPS8	0.190982	0.190982
	EP	CUX1	KCNH7	0.189359	0.189359
	EP	CUX2	CSMD3	0.17147	0.17147
	EP	CUX2	AMBP	0.170608	0.170608
	EP	CUX2	GRIA3	-0.169374	0.169374
	EP	CUX2	SLC4A4	0.166253	0.166253
	EP	CUX2	LYPD6B	0.165436	0.165436
	EP	E2F3	RPS18	-0.281738	0.281738
	EP	E2F3	RPL30	-0.269255	0.269255
	EP	E2F3	CRYBA2	-0.262997	0.262997
	EP	E2F3	RPS3	-0.24353	0.24353
	EP	E2F3	KHDRBS2	0.241531	0.241531
	EP	E2F3	RPL34	-0.224137	0.224137
	EP	E2F3	PEG10	-0.219536	0.219536
	EP	E2F3	RYR2	-0.218433	0.218433
	EP	E2F3	NLGN1	0.21367	0.21367
	EP	E2F3	RPS12	-0.211508	0.211508
	EP	E2F3	CACNA2D1	-0.201701	0.201701
	EP	E2F3	CDH18	-0.188912	0.188912
	EP	E2F3	RPL35A	-0.18311	0.18311
	EP	E2F3	KCNB2	-0.181669	0.181669
	EP	E2F3	ADARB2	-0.17721	0.17721
	EP	E2F3	RPS23	-0.176159	0.176159
	EP	E2F3	ZNF608	0.175809	0.175809
	EP	E2F3	CASC15	0.174105	0.174105
	EP	E2F3	RPS15A	-0.165974	0.165974
	EP	E2F3	RPLP0	-0.164605	0.164605
	EP	E2F7	TFPI2	0.185138	0.185138
	EP	E2F7	TMEM132D	0.163584	0.163584
	EP	EBF1	CNTNAP2	0.20208	0.20208
	EP	EBF1	DACH1	0.175123	0.175123
	EP	EBF1	TRPM3	0.17396	0.17396
	EP	EBF1	NAV3	0.17307	0.17307
	EP	EBF1	LINC02197	0.168224	0.168224
	EP	EBF1	RPS7	-0.165338	0.165338
	EP	EBF3	PRMT1	0.184926	0.184926
	EP	EGR1	ISL1	0.363944	0.363944
	EP	EGR1	INS	0.350874	0.350874
	EP	EGR1	HINT1	0.315835	0.315835
	EP	EGR1	RPS12	0.233992	0.233992
	EP	EGR1	CHGA	0.201559	0.201559
	EP	EGR1	RPL10	0.200591	0.200591
	EP	EGR1	KCNB2	-0.196136	0.196136
	EP	EGR1	SCG5	0.183709	0.183709
	EP	EGR1	CNTNAP2	-0.177304	0.177304
	EP	EGR1	SLC44A5	-0.176243	0.176243
	EP	EGR1	RPL23A	0.169363	0.169363
	EP	EGR1	PPP1R1A	0.167247	0.167247
	EP	EGR1	RPS18	0.166403	0.166403
	EP	EGR1	SELENOW	-0.165772	0.165772
	EP	EGR1	EIF4G2	0.162481	0.162481
	EP	EGR1	ATP5MG	0.161341	0.161341
	EP	ELF1	INS	-0.622446	0.622446
	EP	ELF1	CRYBA2	-0.275099	0.275099
	EP	ELF1	RPS12	-0.248339	0.248339
	EP	ELF1	RYR2	-0.238805	0.238805
	EP	ELF1	VPS13B	0.236654	0.236654
	EP	ELF1	NLGN1	0.226646	0.226646
	EP	ELF1	RPS3	-0.225924	0.225924
	EP	ELF1	H3F3B	-0.222262	0.222262
	EP	ELF1	PRMT1	0.218946	0.218946
	EP	ELF1	LINC00907	0.20515	0.20515
	EP	ELF1	RPL10	-0.199916	0.199916
	EP	ELF1	DLK1	0.189504	0.189504
	EP	ELF1	PEG10	-0.187573	0.187573
	EP	ELF1	IL1RAPL1	0.186257	0.186257
	EP	ELF1	PRRC2C	0.186067	0.186067
	EP	ELF1	GRHL2	0.181952	0.181952
	EP	ELF1	SELENOW	0.180599	0.180599
	EP	ELF1	VCAN	-0.174994	0.174994
	EP	ELF1	GABPB1-AS1	0.167454	0.167454
	EP	ELF1	PPP1R1A	-0.166686	0.166686
	EP	ELF2	RPS18	0.340784	0.340784
	EP	ELF2	RPL29	0.298904	0.298904
	EP	ELF2	RPL10	0.264283	0.264283
	EP	ELF2	DLK1	-0.216371	0.216371
	EP	ELF2	ATP5MG	0.189695	0.189695
	EP	ELF2	RPS3	0.188119	0.188119
	EP	ELF2	RPS17	-0.181747	0.181747
	EP	ELF2	RPL30	0.176095	0.176095
	EP	ELF2	RPL28	0.172863	0.172863
	EP	ELF2	RPL39	0.168892	0.168892
	EP	ENO1	RPLP1	0.235951	0.235951
	EP	ESR1	MALAT1	-0.172334	0.172334
	EP	ESR2	CHGA	0.188051	0.188051
	EP	ESRRB	ATP5F1B	-0.265907	0.265907
	EP	ESRRG	MALAT1	0.58848	0.58848
	EP	ESRRG	SDK1	0.309401	0.309401
	EP	ESRRG	CHGA	0.257585	0.257585
	EP	ESRRG	ST6GALNAC5	0.220601	0.220601
	EP	ESRRG	TMEM132B	0.216672	0.216672
	EP	ESRRG	PDE4D	0.200929	0.200929
	EP	ESRRG	CDH18	0.195295	0.195295
	EP	ESRRG	ROBO2	0.170944	0.170944
	EP	ESRRG	DPP6	0.166342	0.166342
	EP	ESRRG	PDE1C	0.164833	0.164833
	EP	ETS1	TTR	-0.702949	0.702949
	EP	ETS1	INS	-0.335994	0.335994
	EP	ETS1	RYR2	0.31297	0.31297
	EP	ETS1	PTPRG	0.305803	0.305803
	EP	ETS1	RPL10	0.294693	0.294693
	EP	ETS1	LDB2	0.286232	0.286232
	EP	ETS1	FMNL2	0.248264	0.248264
	EP	ETS1	RPL29	0.247481	0.247481
	EP	ETS1	S100Z	0.239221	0.239221
	EP	ETS1	CDH18	0.224306	0.224306
	EP	ETS1	NAV3	0.222445	0.222445
	EP	ETS1	RPS3	0.222016	0.222016
	EP	ETS1	SGCD	0.204873	0.204873
	EP	ETS1	B4GALNT3	0.204253	0.204253
	EP	ETS1	TSPAN5	0.202416	0.202416
	EP	ETS1	PLCL1	0.198818	0.198818
	EP	ETS1	DEPP1	0.19795	0.19795
	EP	ETS1	NACA	0.19564	0.19564
	EP	ETS1	CHGA	-0.194708	0.194708
	EP	ETS1	KHDRBS2	-0.193238	0.193238
	EP	ETS1	CADM2	0.187102	0.187102
	EP	ETS1	MALAT1	-0.186559	0.186559
	EP	ETS1	RGS9	0.185762	0.185762
	EP	ETS1	SPINK1	-0.185569	0.185569
	EP	ETS1	C9orf16	0.182951	0.182951
	EP	ETS1	SPOCK3	-0.182913	0.182913
	EP	ETS1	RPL37	0.180505	0.180505
	EP	ETS1	RPS27A	0.176799	0.176799
	EP	ETS1	DLK1	0.175843	0.175843
	EP	ETS1	SLC44A5	0.166943	0.166943
	EP	ETS2	RPS3A	0.238653	0.238653
	EP	ETS2	RPL35A	0.220135	0.220135
	EP	ETS2	RPL34	0.189724	0.189724
	EP	ETS2	RPS3	0.188018	0.188018
	EP	ETS2	RPS17	0.185369	0.185369
	EP	ETS2	RPS23	0.180328	0.180328
	EP	ETS2	RPL37	0.169426	0.169426
	EP	ETV1	RPS18	-0.37278	0.37278
	EP	ETV1	RPL29	-0.305203	0.305203
	EP	ETV1	RPS5	-0.209387	0.209387
	EP	ETV1	RPLP1	-0.203937	0.203937
	EP	ETV1	RPL30	-0.201498	0.201498
	EP	ETV1	RPL32	-0.197169	0.197169
	EP	ETV1	RPL27A	-0.191661	0.191661
	EP	ETV1	DGKI	0.18515	0.18515
	EP	ETV1	SAMD5	0.182398	0.182398
	EP	ETV1	RPL28	-0.176807	0.176807
	EP	ETV1	RPS27A	-0.165775	0.165775
	EP	ETV1	RPS19	-0.164247	0.164247
	EP	ETV1	RPS6	-0.162443	0.162443
	EP	ETV6	RPS18	0.376533	0.376533
	EP	ETV6	RPL30	0.266935	0.266935
	EP	ETV6	RPL28	0.240263	0.240263
	EP	ETV6	RPLP1	0.19977	0.19977
	EP	ETV6	KCTD16	0.184933	0.184933
	EP	ETV6	PARD3	0.16982	0.16982
	EP	ETV6	RPS21	0.16952	0.16952
	EP	FEV	CHGA	0.327281	0.327281
	EP	FEV	RPS3	0.25458	0.25458
	EP	FEV	POU2F2	0.227408	0.227408
	EP	FEV	ATP5MG	0.223955	0.223955
	EP	FEV	IRX2	0.222575	0.222575
	EP	FEV	VCAN	-0.214621	0.214621
	EP	FEV	RPL23A	0.207539	0.207539
	EP	FEV	HSP90AB1	0.207296	0.207296
	EP	FEV	RPS23	0.207254	0.207254
	EP	FEV	PLD3	0.195418	0.195418
	EP	FEV	RPL29	0.186423	0.186423
	EP	FEV	CDKAL1	0.182217	0.182217
	EP	FEV	MAFB	0.174381	0.174381
	EP	FEV	COX6A1	0.172919	0.172919
	EP	FEV	TMEM59	0.172865	0.172865
	EP	FEV	HSPA5	0.166478	0.166478
	EP	FEV	RPS18	0.165989	0.165989
	EP	FOS	GCG	0.758005	0.758005
	EP	FOS	CHGA	0.366992	0.366992
	EP	FOS	SCGN	0.346777	0.346777
	EP	FOS	AQP4-AS1	-0.328815	0.328815
	EP	FOS	DLK1	-0.314284	0.314284
	EP	FOS	SPINK1	-0.294962	0.294962
	EP	FOS	CLU	0.264525	0.264525
	EP	FOS	ADARB2	-0.260846	0.260846
	EP	FOS	CPE	0.242903	0.242903
	EP	FOS	SOX4	-0.228342	0.228342
	EP	FOS	PYY	0.21661	0.21661
	EP	FOS	APLP1	0.210786	0.210786
	EP	FOS	KCNB2	-0.210685	0.210685
	EP	FOS	CD99	0.210179	0.210179
	EP	FOS	PCSK1N	0.19571	0.19571
	EP	FOS	GCH1	0.195518	0.195518
	EP	FOS	FN1	-0.183449	0.183449
	EP	FOS	MAFB	0.177759	0.177759
	EP	FOS	ATP1B1	0.171219	0.171219
	EP	FOS	ATP6AP1	0.170355	0.170355
	EP	FOS	CDH18	-0.170298	0.170298
	EP	FOS	HSPA5	0.165065	0.165065
	EP	FOSB	GCG	0.311552	0.311552
	EP	FOSB	SPINK1	0.280647	0.280647
	EP	FOSB	TPT1	-0.214738	0.214738
	EP	FOSB	RPL15	-0.185649	0.185649
	EP	FOSB	RPS29	-0.181767	0.181767
	EP	FOSB	CHGA	0.171564	0.171564
	EP	FOXA1	GCG	-0.587711	0.587711
	EP	FOXA1	DLK1	0.464079	0.464079
	EP	FOXA1	ATP5F1B	0.430726	0.430726
	EP	FOXA1	ALDH1A1	0.372034	0.372034
	EP	FOXA1	H3F3B	0.367774	0.367774
	EP	FOXA1	INS	-0.325531	0.325531
	EP	FOXA1	SGCD	-0.321175	0.321175
	EP	FOXA1	KCNB2	-0.267879	0.267879
	EP	FOXA1	RPL37	0.261005	0.261005
	EP	FOXA1	TPT1	0.256606	0.256606
	EP	FOXA1	RPL35A	0.250649	0.250649
	EP	FOXA1	RPS23	0.237565	0.237565
	EP	FOXA1	AQP4-AS1	-0.231223	0.231223
	EP	FOXA1	FTX	-0.228636	0.228636
	EP	FOXA1	SOX4	0.218964	0.218964
	EP	FOXA1	WSB1	0.215264	0.215264
	EP	FOXA1	RPL22	0.213504	0.213504
	EP	FOXA1	SPINK1	0.201851	0.201851
	EP	FOXA1	MARCKSL1	0.201022	0.201022
	EP	FOXA1	MAML3	-0.196335	0.196335
	EP	FOXA1	NEUROD1	0.195514	0.195514
	EP	FOXA1	RPL15	0.194858	0.194858
	EP	FOXA1	PLCL1	-0.194166	0.194166
	EP	FOXA1	SSR4	-0.184977	0.184977
	EP	FOXA1	KCNQ1OT1	-0.181999	0.181999
	EP	FOXA1	NREP	0.178353	0.178353
	EP	FOXA1	PLCB1	-0.174398	0.174398
	EP	FOXA1	RYR2	-0.173732	0.173732
	EP	FOXA1	MIF	-0.17164	0.17164
	EP	FOXA1	PEBP1	0.171266	0.171266
	EP	FOXA1	ROR1	-0.170503	0.170503
	EP	FOXA1	CHGA	-0.168374	0.168374
	EP	FOXA1	CACNA2D1	-0.16826	0.16826
	EP	FOXA1	CACNA1A	-0.161425	0.161425
	EP	FOXA2	DLK1	0.404593	0.404593
	EP	FOXA2	RPS7	0.333365	0.333365
	EP	FOXA2	RPL15	0.330681	0.330681
	EP	FOXA2	TPT1	0.284202	0.284202
	EP	FOXA2	MARCKSL1	0.280323	0.280323
	EP	FOXA2	SRP14	0.276242	0.276242
	EP	FOXA2	RPS6	0.269106	0.269106
	EP	FOXA2	RPL7A	0.260195	0.260195
	EP	FOXA2	RPL37A	0.251089	0.251089
	EP	FOXA2	RPS4X	0.23318	0.23318
	EP	FOXA2	H3F3A	0.232588	0.232588
	EP	FOXA2	RPS16	0.229784	0.229784
	EP	FOXA2	RPL4	0.227566	0.227566
	EP	FOXA2	CD24	0.217127	0.217127
	EP	FOXA2	MIR137HG	0.215483	0.215483
	EP	FOXA2	RPL11	0.214643	0.214643
	EP	FOXA2	RPS8	0.212234	0.212234
	EP	FOXA2	FN1	0.209573	0.209573
	EP	FOXA2	RPL31	0.206117	0.206117
	EP	FOXA2	RPL3	0.205484	0.205484
	EP	FOXA2	RPS14	0.201187	0.201187
	EP	FOXA2	RPLP2	0.198992	0.198992
	EP	FOXA2	INSM1	0.198866	0.198866
	EP	FOXA2	TUBA1A	0.197487	0.197487
	EP	FOXA2	CSDE1	0.187265	0.187265
	EP	FOXA2	TUBB	0.184988	0.184988
	EP	FOXA2	CADM2	0.182207	0.182207
	EP	FOXA2	MDK	0.180229	0.180229
	EP	FOXA2	ISL1	-0.174557	0.174557
	EP	FOXA2	HINT1	0.166552	0.166552
	EP	FOXA2	BTF3	0.162429	0.162429
	EP	FOXA2	PEG10	0.161574	0.161574
	EP	FOXA3	SPINK1	0.435884	0.435884
	EP	FOXA3	RPL37	0.249156	0.249156
	EP	FOXA3	RPL11	0.21371	0.21371
	EP	FOXA3	EIF4A1	0.212297	0.212297
	EP	FOXA3	KRT19	0.20056	0.20056
	EP	FOXA3	ADARB2	-0.191949	0.191949
	EP	FOXA3	RPS23	0.184894	0.184894
	EP	FOXA3	H3F3B	0.184566	0.184566
	EP	FOXA3	RPS26	0.183252	0.183252
	EP	FOXA3	RACK1	0.181739	0.181739
	EP	FOXA3	PARK7	0.18159	0.18159
	EP	FOXA3	PEBP1	0.180815	0.180815
	EP	FOXA3	RPL21	0.179635	0.179635
	EP	FOXA3	HSP90AB1	0.178726	0.178726
	EP	FOXA3	UQCR11	0.175657	0.175657
	EP	FOXA3	H3F3A	0.171582	0.171582
	EP	FOXA3	RPS9	0.167043	0.167043
	EP	FOXA3	ATP5MF	0.164497	0.164497
	EP	FOXJ1	RPL21	0.182909	0.182909
	EP	FOXJ1	RPL6	0.162991	0.162991
	EP	FOXJ3	MBNL2	0.283608	0.283608
	EP	FOXJ3	GRIK2	0.246075	0.246075
	EP	FOXJ3	MAML3	0.231003	0.231003
	EP	FOXJ3	SEMA6A	0.19504	0.19504
	EP	FOXJ3	RIMS2	0.192788	0.192788
	EP	FOXN2	A1CF	0.1637	0.1637
	EP	FOXN3	A1CF	0.308349	0.308349
	EP	FOXN3	GPHN	0.263919	0.263919
	EP	FOXN3	SCG5	0.224655	0.224655
	EP	FOXN3	RPL37	-0.202752	0.202752
	EP	FOXN3	TENM2	0.183139	0.183139
	EP	FOXN3	SEMA6A	-0.178639	0.178639
	EP	FOXN3	LRRTM4	0.177349	0.177349
	EP	FOXN3	AKT3	0.166852	0.166852
	EP	FOXN3	NPAS3	0.163002	0.163002
	EP	FOXO1	INS	0.472169	0.472169
	EP	FOXO1	NEBL	0.361807	0.361807
	EP	FOXO1	EXT1	0.284988	0.284988
	EP	FOXO1	MIR137HG	0.271824	0.271824
	EP	FOXO1	ELP4	0.257313	0.257313
	EP	FOXO1	TIAM2	0.205361	0.205361
	EP	FOXO1	TMEM232	-0.204192	0.204192
	EP	FOXO1	EEF1G	-0.197783	0.197783
	EP	FOXO1	ZDHHC14	0.193828	0.193828
	EP	FOXO1	DOK6	0.192784	0.192784
	EP	FOXO1	MTUS2	0.191008	0.191008
	EP	FOXO1	FRMPD4	0.188101	0.188101
	EP	FOXO1	NDUFS5	-0.178255	0.178255
	EP	FOXO1	RIMS2	0.177275	0.177275
	EP	FOXO1	RPS21	-0.173093	0.173093
	EP	FOXO3	INS	-0.442798	0.442798
	EP	FOXO3	CHGA	-0.286583	0.286583
	EP	FOXO3	MIR137HG	-0.223633	0.223633
	EP	FOXO3	LHFPL3	0.193102	0.193102
	EP	FOXO3	RIMS2	-0.191471	0.191471
	EP	FOXO3	C7	-0.188369	0.188369
	EP	FOXO3	EXT1	0.170611	0.170611
	EP	FOXP1	TTR	0.293479	0.293479
	EP	FOXP1	MAML3	0.221787	0.221787
	EP	FOXP1	RERE	0.178056	0.178056
	EP	FOXP1	RPS4X	-0.172376	0.172376
	EP	FOXP1	LINC02315	0.162148	0.162148
	EP	FOXP2	FSTL5	0.330986	0.330986
	EP	FOXP2	FAM13A	0.198678	0.198678
	EP	GATA4	TOX	-0.372448	0.372448
	EP	GATA4	ATP5MC2	0.285689	0.285689
	EP	GATA4	RPL35A	0.182379	0.182379
	EP	GLIS3	INS	0.380927	0.380927
	EP	GLIS3	SLC4A4	0.2864	0.2864
	EP	GLIS3	NRG3	0.24936	0.24936
	EP	GLIS3	CHGA	0.211848	0.211848
	EP	GLIS3	PDE3A	0.181371	0.181371
	EP	GLIS3	UNC5C	0.179327	0.179327
	EP	GLIS3	RPL5	-0.178008	0.178008
	EP	GLIS3	RPS27A	-0.168183	0.168183
	EP	GLIS3	SLC24A3	0.16392	0.16392
	EP	GLIS3	LSAMP	0.163507	0.163507
	EP	GRHL2	NACA	0.34422	0.34422
	EP	GRHL2	HSPA8	0.216082	0.216082
	EP	GRHL2	RPS15A	0.193769	0.193769
	EP	GRHL2	TAFA2	-0.161824	0.161824
	EP	GTF2I	RPL10A	0.481069	0.481069
	EP	GTF2I	RPL37A	0.400135	0.400135
	EP	GTF2I	RPL7	0.383093	0.383093
	EP	GTF2I	RPS27A	0.30618	0.30618
	EP	GTF2I	H3F3A	0.296004	0.296004
	EP	GTF2I	RPL17	0.26977	0.26977
	EP	GTF2I	RPL27	0.254018	0.254018
	EP	GTF2I	VCAN	0.236635	0.236635
	EP	GTF2I	RPS2	0.216442	0.216442
	EP	GTF2I	RPS4X	0.208807	0.208807
	EP	GTF2I	TOX	-0.204755	0.204755
	EP	GTF2I	RPS28	0.204723	0.204723
	EP	GTF2I	RPL31	0.202805	0.202805
	EP	GTF2I	RPL23	0.198363	0.198363
	EP	GTF2I	YBX1	0.194762	0.194762
	EP	GTF2I	RPL32	0.192883	0.192883
	EP	GTF2I	SUMO2	0.184713	0.184713
	EP	GTF2I	STMN1	0.182676	0.182676
	EP	GTF2I	MDK	0.166249	0.166249
	EP	GTF2I	SLC44A5	-0.165511	0.165511
	EP	GTF2I	CCNI	0.163708	0.163708
	EP	GTF2I	CHGA	-0.16353	0.16353
	EP	HDAC2	RPL10	0.433631	0.433631
	EP	HDAC2	RPS12	0.405455	0.405455
	EP	HDAC2	GPC6	-0.390139	0.390139
	EP	HDAC2	SYT4	0.360466	0.360466
	EP	HDAC2	TUBA1A	0.356194	0.356194
	EP	HDAC2	RPS29	0.32698	0.32698
	EP	HDAC2	LINC01088	0.313553	0.313553
	EP	HDAC2	RPL13A	0.309416	0.309416
	EP	HDAC2	HSPA5	0.303667	0.303667
	EP	HDAC2	HSPA8	0.297035	0.297035
	EP	HDAC2	ACTG1	0.294893	0.294893
	EP	HDAC2	RPS17	0.287749	0.287749
	EP	HDAC2	SOX4	0.286606	0.286606
	EP	HDAC2	CPE	0.279885	0.279885
	EP	HDAC2	TOX	0.273623	0.273623
	EP	HDAC2	DSP	0.270143	0.270143
	EP	HDAC2	UQCRB	0.267289	0.267289
	EP	HDAC2	MYH10	0.262125	0.262125
	EP	HDAC2	NPM1	0.249525	0.249525
	EP	HDAC2	SELENOW	0.244456	0.244456
	EP	HDAC2	NDUFA4	0.23725	0.23725
	EP	HDAC2	RPL5	0.232917	0.232917
	EP	HDAC2	CHGA	0.232524	0.232524
	EP	HDAC2	HNRNPC	0.221112	0.221112
	EP	HDAC2	RPS5	0.219515	0.219515
	EP	HDAC2	PPIA	0.215078	0.215078
	EP	HDAC2	RPS3	0.21214	0.21214
	EP	HDAC2	SST	0.212079	0.212079
	EP	HDAC2	ATP5MG	0.210499	0.210499
	EP	HDAC2	RHOA	0.207832	0.207832
	EP	HDAC2	RPL7	0.207148	0.207148
	EP	HDAC2	SLC25A3	0.203237	0.203237
	EP	HDAC2	HINT1	0.200501	0.200501
	EP	HDAC2	SGCD	0.199402	0.199402
	EP	HDAC2	ISL1	0.197915	0.197915
	EP	HDAC2	PRDX1	0.194061	0.194061
	EP	HDAC2	PLCL1	-0.192318	0.192318
	EP	HDAC2	ATP6V1G1	0.18944	0.18944
	EP	HDAC2	SEC61B	0.18649	0.18649
	EP	HDAC2	SPINT2	0.184116	0.184116
	EP	HDAC2	ITM2B	0.180465	0.180465
	EP	HDAC2	NDUFS5	0.180083	0.180083
	EP	HDAC2	COX6A1	0.17925	0.17925
	EP	HDAC2	HSP90AA1	0.179031	0.179031
	EP	HDAC2	ROMO1	0.178171	0.178171
	EP	HDAC2	UBC	0.17804	0.17804
	EP	HDAC2	PLD3	0.175864	0.175864
	EP	HDAC2	RPL10A	0.175736	0.175736
	EP	HDAC2	TUBB	0.172617	0.172617
	EP	HDAC2	APLP1	0.172418	0.172418
	EP	HDAC2	CHD7	0.168264	0.168264
	EP	HDAC2	EIF4G2	0.164788	0.164788
	EP	HDAC2	DANCR	-0.164428	0.164428
	EP	HDAC2	PEBP1	0.164011	0.164011
	EP	HDAC2	DDX5	0.162143	0.162143
	EP	HDAC2	FRMD4B	-0.161635	0.161635
	EP	HDAC2	PTPRT	-0.161586	0.161586
	EP	HES1	RPS29	0.302927	0.302927
	EP	HES1	RPL30	0.214592	0.214592
	EP	HES1	CHGA	-0.204857	0.204857
	EP	HES1	RPS5	0.203112	0.203112
	EP	HES1	RPS11	0.200152	0.200152
	EP	HES1	RPS13	0.198448	0.198448
	EP	HES1	ARX	-0.174607	0.174607
	EP	HES1	RPL26	0.174342	0.174342
	EP	HES1	PEG10	-0.173877	0.173877
	EP	HES1	NEUROD1	-0.17242	0.17242
	EP	HES1	RACK1	0.17022	0.17022
	EP	HES1	NPM1	0.168114	0.168114
	EP	HES1	ATP5MC2	-0.168074	0.168074
	EP	HES1	DLK1	0.166386	0.166386
	EP	HESX1	RPS12	0.202212	0.202212
	EP	HESX1	MALAT1	0.179134	0.179134
	EP	HEY1	RPL10	0.435959	0.435959
	EP	HEY1	RPL37	0.372455	0.372455
	EP	HEY1	RPS12	0.333788	0.333788
	EP	HEY1	RPL10A	0.322817	0.322817
	EP	HEY1	RPS7	0.319434	0.319434
	EP	HEY1	RPL29	0.295749	0.295749
	EP	HEY1	TMSB10	0.294473	0.294473
	EP	HEY1	RPL23A	0.283554	0.283554
	EP	HEY1	RPLP0	0.273996	0.273996
	EP	HEY1	RPS6	0.271907	0.271907
	EP	HEY1	RPL14	0.262727	0.262727
	EP	HEY1	H3F3B	0.258766	0.258766
	EP	HEY1	RPS3A	0.258331	0.258331
	EP	HEY1	RPL12	0.251638	0.251638
	EP	HEY1	RPL18A	0.238774	0.238774
	EP	HEY1	RPS4X	0.237277	0.237277
	EP	HEY1	RPL9	0.234632	0.234632
	EP	HEY1	RPL35	0.233739	0.233739
	EP	HEY1	RPL22	0.230823	0.230823
	EP	HEY1	PRDX2	0.230032	0.230032
	EP	HEY1	RPL39	0.229964	0.229964
	EP	HEY1	RPS8	0.221357	0.221357
	EP	HEY1	SLC25A3	0.220142	0.220142
	EP	HEY1	SRP9	0.219691	0.219691
	EP	HEY1	RPL37A	0.214722	0.214722
	EP	HEY1	UGDH	0.214629	0.214629
	EP	HEY1	ID3	0.214297	0.214297
	EP	HEY1	HINT1	0.212858	0.212858
	EP	HEY1	RPL21	0.211621	0.211621
	EP	HEY1	RPL7A	0.211606	0.211606
	EP	HEY1	RPL27A	0.210798	0.210798
	EP	HEY1	RPL17	0.210611	0.210611
	EP	HEY1	RPL15	0.207769	0.207769
	EP	HEY1	RPS14	0.204664	0.204664
	EP	HEY1	RPS17	0.202105	0.202105
	EP	HEY1	ATP5MC2	0.201092	0.201092
	EP	HEY1	RPL4	0.200488	0.200488
	EP	HEY1	RPS9	0.199004	0.199004
	EP	HEY1	RPL7	0.198081	0.198081
	EP	HEY1	RPS15	0.196087	0.196087
	EP	HEY1	GUCY1A2	-0.19374	0.19374
	EP	HEY1	RPS5	0.190226	0.190226
	EP	HEY1	RPS21	0.186876	0.186876
	EP	HEY1	SNHG29	0.186754	0.186754
	EP	HEY1	WASF3	0.18536	0.18536
	EP	HEY1	RPS2	0.185138	0.185138
	EP	HEY1	RPL18	0.184723	0.184723
	EP	HEY1	RPS28	0.18389	0.18389
	EP	HEY1	RPL26	0.183337	0.183337
	EP	HEY1	ZFAS1	0.18208	0.18208
	EP	HEY1	BTF3	0.179378	0.179378
	EP	HEY1	LAPTM4B	0.172995	0.172995
	EP	HEY1	RPL32	0.171825	0.171825
	EP	HEY1	TMA7	0.169292	0.169292
	EP	HEY1	GSTP1	0.167394	0.167394
	EP	HEY1	RPS24	0.167047	0.167047
	EP	HEY1	EEF1B2	0.166764	0.166764
	EP	HEY1	RPS13	0.164904	0.164904
	EP	HEY1	RPS15A	0.164416	0.164416
	EP	HEY1	ERBB4	0.164105	0.164105
	EP	HEY1	FAU	0.163498	0.163498
	EP	HIF1A	HSP90AB1	0.198065	0.198065
	EP	HIF1A	LINC02615	0.19617	0.19617
	EP	HIVEP3	RPL10	0.303569	0.303569
	EP	HIVEP3	RPL10A	0.183232	0.183232
	EP	HIVEP3	PTPRG	-0.171308	0.171308
	EP	HMGA1	GCG	-0.397096	0.397096
	EP	HMGA2	GCG	-0.316944	0.316944
	EP	HMGN3	LRP1B	-0.38762	0.38762
	EP	HMGN3	SRP14	0.370185	0.370185
	EP	HMGN3	RPL24	0.350384	0.350384
	EP	HMGN3	RPL3	0.318708	0.318708
	EP	HMGN3	TMSB4X	0.286162	0.286162
	EP	HMGN3	NDUFA13	0.225237	0.225237
	EP	HMGN3	ALCAM	-0.178248	0.178248
	EP	HMGN3	TUBB3	0.166594	0.166594
	EP	HMGN3	SPINT2	0.163281	0.163281
	EP	HNF1A	TENM3	-0.178442	0.178442
	EP	HNF1A	ACSM3	-0.170877	0.170877
	EP	HNF1B	ACSM3	0.260109	0.260109
	EP	HNF1B	LHFPL3-AS2	0.204331	0.204331
	EP	HNF1B	RPL34	0.176042	0.176042
	EP	HNF4A	TOX	0.481715	0.481715
	EP	HNF4A	GPC6	-0.417981	0.417981
	EP	HNF4A	RPL5	0.39512	0.39512
	EP	HNF4A	RPS5	0.370532	0.370532
	EP	HNF4A	FTL	0.362197	0.362197
	EP	HNF4A	EEF1G	0.351319	0.351319
	EP	HNF4A	RPL39	0.30427	0.30427
	EP	HNF4A	RPL7A	0.3036	0.3036
	EP	HNF4A	VCAN	-0.299249	0.299249
	EP	HNF4A	SMC2	-0.297945	0.297945
	EP	HNF4A	RPS23	0.294675	0.294675
	EP	HNF4A	DNAJC15	0.285524	0.285524
	EP	HNF4A	ELOB	0.277307	0.277307
	EP	HNF4A	SNHG29	0.268675	0.268675
	EP	HNF4A	RPL12	0.256952	0.256952
	EP	HNF4A	RPL28	0.241684	0.241684
	EP	HNF4A	COX7A2	0.239881	0.239881
	EP	HNF4A	MALAT1	0.235459	0.235459
	EP	HNF4A	SLC44A5	-0.230868	0.230868
	EP	HNF4A	SUMO2	0.229686	0.229686
	EP	HNF4A	TOMM7	0.228512	0.228512
	EP	HNF4A	SCG5	-0.224745	0.224745
	EP	HNF4A	RPS19	0.222774	0.222774
	EP	HNF4A	HSPA5	-0.220032	0.220032
	EP	HNF4A	CDKAL1	0.212495	0.212495
	EP	HNF4A	RPL34	0.207272	0.207272
	EP	HNF4A	NPM1	0.206301	0.206301
	EP	HNF4A	RPS21	0.205633	0.205633
	EP	HNF4A	RPS27	0.203406	0.203406
	EP	HNF4A	MARCKSL1	0.19815	0.19815
	EP	HNF4A	CACNA2D1	0.195906	0.195906
	EP	HNF4A	UQCR10	0.188801	0.188801
	EP	HNF4A	FTH1	0.187939	0.187939
	EP	HNF4A	PDIA3	-0.187496	0.187496
	EP	HNF4A	SOX4	0.182597	0.182597
	EP	HNF4A	RPS25	0.181293	0.181293
	EP	HNF4A	HSBP1	0.181015	0.181015
	EP	HNF4A	POLR2L	0.172982	0.172982
	EP	HNF4A	OST4	0.172023	0.172023
	EP	HNF4A	NPAS3	0.168822	0.168822
	EP	HNF4A	RPS16	0.16875	0.16875
	EP	HNF4A	RPL15	0.167944	0.167944
	EP	HNF4A	NR2F1	0.166491	0.166491
	EP	HNF4A	PPP1R1A	0.164744	0.164744
	EP	HNF4A	SCAND1	0.164231	0.164231
	EP	HNF4A	DGKI	-0.163512	0.163512
	EP	HNF4G	ALDH1A1	-0.422153	0.422153
	EP	HNF4G	SELENOW	-0.351692	0.351692
	EP	HNF4G	RPL5	-0.331844	0.331844
	EP	HNF4G	RPL34	-0.228884	0.228884
	EP	HNF4G	SCG5	-0.224468	0.224468
	EP	HNF4G	RPS23	-0.216197	0.216197
	EP	HNF4G	RPL7A	-0.21002	0.21002
	EP	HNF4G	RPS3A	-0.198142	0.198142
	EP	HNF4G	GUCY1A2	0.194095	0.194095
	EP	HNF4G	RPS9	-0.194054	0.194054
	EP	HNF4G	RGS7	0.184967	0.184967
	EP	HNF4G	SMC2	-0.183813	0.183813
	EP	HNF4G	FTH1	-0.181897	0.181897
	EP	HNF4G	RPLP1	-0.180309	0.180309
	EP	HNF4G	RPL15	-0.179705	0.179705
	EP	HNF4G	EEF1G	-0.178866	0.178866
	EP	HNF4G	MARCKSL1	-0.174804	0.174804
	EP	HNF4G	EDIL3	0.173706	0.173706
	EP	HNF4G	HSBP1	-0.171505	0.171505
	EP	HNF4G	COX7C	-0.165951	0.165951
	EP	HNF4G	RPL37	-0.162817	0.162817
	EP	HNF4G	TUBA1A	-0.162558	0.162558
	EP	HNF4G	TPT1	-0.161855	0.161855
	EP	HOXB2	IGF2	0.212884	0.212884
	EP	ID1	DLK1	0.268672	0.268672
	EP	ID2	RPL22	0.324154	0.324154
	EP	ID2	RPL30	0.308575	0.308575
	EP	ID2	RPS8	0.23814	0.23814
	EP	ID2	FAU	0.217026	0.217026
	EP	ID2	RPS24	0.19011	0.19011
	EP	ID2	RPL13A	0.189186	0.189186
	EP	ID2	RPL39	0.174172	0.174172
	EP	ID2	RPS19	0.168802	0.168802
	EP	ID2	RPS9	0.163998	0.163998
	EP	ID2	RPL13	0.161838	0.161838
	EP	ID4	RPL22	0.216634	0.216634
	EP	ID4	FREM1	-0.211313	0.211313
	EP	ID4	ATP6V1G1	0.181129	0.181129
	EP	IKZF2	SCN7A	0.444566	0.444566
	EP	INSM1	TMSB10	0.28678	0.28678
	EP	INSM1	C1QL1	0.22395	0.22395
	EP	INSM1	INS	-0.201083	0.201083
	EP	INSM1	MLLT11	0.199966	0.199966
	EP	INSM1	RPL27A	0.191377	0.191377
	EP	INSM1	NACA	0.185762	0.185762
	EP	INSM1	RPS28	0.172135	0.172135
	EP	INSM1	HSBP1	0.167673	0.167673
	EP	IRX1	GPC6	0.226366	0.226366
	EP	IRX2	GPC6	0.179529	0.179529
	EP	JUN	GCG	0.88123	0.88123
	EP	JUN	CHGA	0.28329	0.28329
	EP	JUN	SST	0.244043	0.244043
	EP	JUN	RPL9	-0.227653	0.227653
	EP	JUN	SCGN	0.225343	0.225343
	EP	JUN	CLU	0.221174	0.221174
	EP	JUN	RNASEK	0.203623	0.203623
	EP	JUN	PCSK1N	0.202717	0.202717
	EP	JUN	SPINT2	0.185844	0.185844
	EP	JUN	CDKAL1	-0.167602	0.167602
	EP	JUN	MYL6	0.162707	0.162707
	EP	JUND	RPL9	0.54565	0.54565
	EP	JUND	RPS15A	0.499695	0.499695
	EP	JUND	RPL36	0.444976	0.444976
	EP	JUND	RPS29	0.440384	0.440384
	EP	JUND	RPL13	0.433168	0.433168
	EP	JUND	H3F3B	0.411858	0.411858
	EP	JUND	RPS13	0.393912	0.393912
	EP	JUND	SST	-0.392486	0.392486
	EP	JUND	RPL14	0.384483	0.384483
	EP	JUND	METRN	0.371492	0.371492
	EP	JUND	SNHG29	0.368182	0.368182
	EP	JUND	C9orf16	0.364352	0.364352
	EP	JUND	RPS15	0.361199	0.361199
	EP	JUND	RPL15	0.350451	0.350451
	EP	JUND	RPS27	0.335611	0.335611
	EP	JUND	RPS24	0.331293	0.331293
	EP	JUND	UQCRB	0.328999	0.328999
	EP	JUND	RPS2	0.328814	0.328814
	EP	JUND	TENM3	-0.325397	0.325397
	EP	JUND	TMSB4X	0.324504	0.324504
	EP	JUND	COX7A2	0.323069	0.323069
	EP	JUND	RPS14	0.315809	0.315809
	EP	JUND	RPSA	0.312341	0.312341
	EP	JUND	ACTG1	0.304396	0.304396
	EP	JUND	RPS28	0.299248	0.299248
	EP	JUND	ATP5F1E	0.291305	0.291305
	EP	JUND	MARCKSL1	0.287179	0.287179
	EP	JUND	RPL18	0.281987	0.281987
	EP	JUND	RPS4X	0.274622	0.274622
	EP	JUND	UBA52	0.266229	0.266229
	EP	JUND	POLR2L	0.26459	0.26459
	EP	JUND	SEC61B	0.263115	0.263115
	EP	JUND	CNIH2	0.253159	0.253159
	EP	JUND	C12orf75	0.251675	0.251675
	EP	JUND	CDKAL1	-0.249996	0.249996
	EP	JUND	GCG	0.237537	0.237537
	EP	JUND	SEC61G	0.236932	0.236932
	EP	JUND	FAU	0.236759	0.236759
	EP	JUND	BRK1	0.231845	0.231845
	EP	JUND	RPL19	0.227468	0.227468
	EP	JUND	PTPRT	0.224911	0.224911
	EP	JUND	RPL8	0.223793	0.223793
	EP	JUND	SLC25A3	0.222906	0.222906
	EP	JUND	SIPA1L3	0.218417	0.218417
	EP	JUND	ATP5MD	0.217113	0.217113
	EP	JUND	DYNLT1	0.215645	0.215645
	EP	JUND	TLE5	0.212659	0.212659
	EP	JUND	GAL	0.210356	0.210356
	EP	JUND	RPL24	0.202514	0.202514
	EP	JUND	UQCRH	0.200079	0.200079
	EP	JUND	RPLP2	0.196689	0.196689
	EP	JUND	SERF2	0.195749	0.195749
	EP	JUND	RPL3	0.195567	0.195567
	EP	JUND	STARD10	0.195048	0.195048
	EP	JUND	GUK1	0.194794	0.194794
	EP	JUND	MIF	0.194434	0.194434
	EP	JUND	EIF4G2	0.193342	0.193342
	EP	JUND	B4GALNT3	0.191681	0.191681
	EP	JUND	CALM1	0.191336	0.191336
	EP	JUND	RPS11	0.190709	0.190709
	EP	JUND	CCNI	0.188113	0.188113
	EP	JUND	RBP1	0.179856	0.179856
	EP	JUND	MAFB	0.177385	0.177385
	EP	JUND	NDUFB2	0.176201	0.176201
	EP	JUND	ZFPM2	0.174426	0.174426
	EP	JUND	PRELID1	0.173194	0.173194
	EP	JUND	NRXN1	-0.169976	0.169976
	EP	JUND	LRATD1	0.167146	0.167146
	EP	JUND	TMX4	0.166177	0.166177
	EP	JUND	CHGA	-0.164896	0.164896
	EP	JUND	HMGN1	0.164453	0.164453
	EP	JUND	EEF1B2	0.162565	0.162565
	EP	JUND	NAV3	-0.162342	0.162342
	EP	JUND	COX8A	0.162024	0.162024
	EP	KLF12	SPINK1	0.467826	0.467826
	EP	KLF12	DACH1	-0.306318	0.306318
	EP	KLF12	RPL37A	0.228953	0.228953
	EP	KLF12	DSCAM	-0.221833	0.221833
	EP	KLF12	GAS2L3	0.212489	0.212489
	EP	KLF12	ERO1B	0.203933	0.203933
	EP	KLF12	CSMD3	-0.200098	0.200098
	EP	KLF12	EDIL3	-0.198888	0.198888
	EP	KLF12	PDZD2	0.196088	0.196088
	EP	KLF12	SCGN	0.195447	0.195447
	EP	KLF12	HSBP1	0.191408	0.191408
	EP	KLF12	RPL35	0.188876	0.188876
	EP	KLF12	INS	0.188801	0.188801
	EP	KLF12	DLK1	0.181654	0.181654
	EP	KLF12	EEF1G	0.174738	0.174738
	EP	KLF12	SH3BGRL3	0.174332	0.174332
	EP	KLF12	CNTNAP2	-0.172251	0.172251
	EP	KLF5	CNTNAP2	0.28603	0.28603
	EP	KLF5	INS	-0.259225	0.259225
	EP	KLF5	RPL10	-0.257855	0.257855
	EP	KLF5	CHGA	-0.254447	0.254447
	EP	KLF5	TUBA1A	-0.227299	0.227299
	EP	KLF5	IL1RAPL1	-0.199505	0.199505
	EP	KLF5	ERBB4	-0.190333	0.190333
	EP	KLF5	RGS6	0.174275	0.174275
	EP	KLF5	SCGN	-0.171131	0.171131
	EP	KLF5	KCTD8	0.168172	0.168172
	EP	KLF5	SAMD5	0.16715	0.16715
	EP	KLF5	PTPRM	0.162613	0.162613
	EP	KLF6	INS	0.33081	0.33081
	EP	KLF6	MALAT1	-0.278889	0.278889
	EP	KLF6	TPT1	0.236943	0.236943
	EP	KLF6	PPP1R1A	0.230286	0.230286
	EP	KLF6	RPL37A	0.229951	0.229951
	EP	KLF6	SPINK1	0.21908	0.21908
	EP	KLF6	RPS7	0.216244	0.216244
	EP	KLF6	RPS5	0.211712	0.211712
	EP	KLF6	TMSB10	0.190717	0.190717
	EP	KLF6	EEF1G	0.189355	0.189355
	EP	KLF6	RPL10	0.18637	0.18637
	EP	KLF6	RPL5	0.184874	0.184874
	EP	KLF6	RPL12	0.180839	0.180839
	EP	KLF6	RPL35	0.179586	0.179586
	EP	KLF6	SELENOW	0.179416	0.179416
	EP	KLF6	ELOB	0.175147	0.175147
	EP	KLF6	RPS3A	0.174626	0.174626
	EP	KLF6	SCD	0.170671	0.170671
	EP	KLF6	RPL7A	0.170277	0.170277
	EP	KLF6	CRYBA2	0.168409	0.168409
	EP	KLF6	FTL	0.166117	0.166117
	EP	KLF6	PTPRN2	-0.165346	0.165346
	EP	KLF7	MALAT1	-0.331494	0.331494
	EP	KLF7	CNTNAP2	0.299065	0.299065
	EP	KLF7	RPL10	0.255988	0.255988
	EP	KLF7	SPINK1	-0.248248	0.248248
	EP	KLF7	NACA	0.215768	0.215768
	EP	KLF7	H3F3A	0.211373	0.211373
	EP	KLF7	RPL37	0.201326	0.201326
	EP	KLF7	RPS3A	0.186187	0.186187
	EP	KLF7	PCDH9	0.177587	0.177587
	EP	KLF7	CPE	0.168676	0.168676
	EP	KLF7	RPS3	0.166725	0.166725
	EP	KLF7	RPLP2	0.162035	0.162035
	EP	KLF7	RPS15	0.161606	0.161606
	EP	LHX1	ALDH1A1	0.352067	0.352067
	EP	LHX1	SCG2	0.208621	0.208621
	EP	LHX1	SPINK1	-0.174979	0.174979
	EP	LHX4	SPINK1	-0.320852	0.320852
	EP	LMO2	CDKAL1	-0.165297	0.165297
	EP	LMX1B	RPS14	0.164045	0.164045
	EP	MAF	ALDH1A1	0.565907	0.565907
	EP	MAF	SCN7A	0.275055	0.275055
	EP	MAF	CNTNAP2	-0.199844	0.199844
	EP	MAF	STMN2	0.185025	0.185025
	EP	MAF	INS	0.179638	0.179638
	EP	MAFB	CHGA	0.744189	0.744189
	EP	MAFB	STMN2	0.491521	0.491521
	EP	MAFB	PCSK1N	0.301426	0.301426
	EP	MAFB	APLP1	0.297012	0.297012
	EP	MAFB	BTG1	0.208423	0.208423
	EP	MAFB	ERO1B	0.193743	0.193743
	EP	MAFB	ARFGEF3	0.181041	0.181041
	EP	MAFB	NLRP1	0.174846	0.174846
	EP	MECOM	NRG3	0.311167	0.311167
	EP	MECOM	HINT1	0.189998	0.189998
	EP	MECOM	SGCD	-0.185866	0.185866
	EP	MECOM	ID3	-0.185701	0.185701
	EP	MEF2A	GPC6	0.468188	0.468188
	EP	MEF2A	RPS12	-0.368498	0.368498
	EP	MEF2A	SGCD	0.323103	0.323103
	EP	MEF2A	NEBL	0.267474	0.267474
	EP	MEF2A	LRP1B	0.261795	0.261795
	EP	MEF2A	FTX	0.213164	0.213164
	EP	MEF2A	PTPRT	0.167518	0.167518
	EP	MEF2C	TTR	0.565735	0.565735
	EP	MEF2C	RPS12	-0.474404	0.474404
	EP	MEF2C	NAV3	-0.385023	0.385023
	EP	MEF2C	RPL35A	-0.320414	0.320414
	EP	MEF2C	ALCAM	0.298707	0.298707
	EP	MEF2C	EXT1	0.295057	0.295057
	EP	MEF2C	SDK1	0.267384	0.267384
	EP	MEF2C	CDH6	0.242603	0.242603
	EP	MEF2C	PTPRT	0.24234	0.24234
	EP	MEF2C	MAGI2	0.241807	0.241807
	EP	MEF2C	NRXN3	0.232235	0.232235
	EP	MEF2C	NDUFA4	-0.225761	0.225761
	EP	MEF2C	CHGA	-0.214352	0.214352
	EP	MEF2C	HSPA5	0.21138	0.21138
	EP	MEF2C	MAML2	0.210226	0.210226
	EP	MEF2C	ARL15	0.206969	0.206969
	EP	MEF2C	EFNA5	0.205787	0.205787
	EP	MEF2C	PLCB1	0.202349	0.202349
	EP	MEF2C	CTNND2	0.200141	0.200141
	EP	MEF2C	C5	0.195565	0.195565
	EP	MEF2C	PLCL1	0.190251	0.190251
	EP	MEF2C	DSCAM	0.184789	0.184789
	EP	MEF2C	PTPN13	0.180054	0.180054
	EP	MEF2C	ATP5MG	-0.179169	0.179169
	EP	MEF2C	RPL34	-0.176866	0.176866
	EP	MEF2C	FTX	0.171892	0.171892
	EP	MEF2C	ASPH	0.170629	0.170629
	EP	MEF2C	GCG	0.168297	0.168297
	EP	MEF2C	RPS6KA3	0.167866	0.167866
	EP	MEF2C	CSMD3	0.166358	0.166358
	EP	MEF2C	FN1	0.166253	0.166253
	EP	MEF2C	CHST9	0.16313	0.16313
	EP	MEIS1	SYT4	0.345562	0.345562
	EP	MEIS1	C7	0.305978	0.305978
	EP	MEIS1	ERBB4	0.304566	0.304566
	EP	MEIS1	ANGPT1	0.263365	0.263365
	EP	MEIS1	FHIT	0.263347	0.263347
	EP	MEIS1	PEG10	0.245459	0.245459
	EP	MEIS1	SHROOM3	0.237636	0.237636
	EP	MEIS1	ANKS1B	0.220407	0.220407
	EP	MEIS1	LINC02315	0.162923	0.162923
	EP	MITF	DNAH7	0.169777	0.169777
	EP	MLXIPL	DLK1	-0.30008	0.30008
	EP	MLXIPL	CACNA1C	0.241551	0.241551
	EP	MLXIPL	ERO1B	0.232134	0.232134
	EP	MLXIPL	MAGI2	0.1969	0.1969
	EP	MLXIPL	RPS23	-0.178193	0.178193
	EP	MLXIPL	CDH18	0.177462	0.177462
	EP	MLXIPL	SIPA1L3	0.166893	0.166893
	EP	MXI1	RPL35A	0.301234	0.301234
	EP	MXI1	RPS18	0.268038	0.268038
	EP	MXI1	LINC02197	-0.203652	0.203652
	EP	MXI1	NAV3	-0.193324	0.193324
	EP	MXI1	RPL34	0.193084	0.193084
	EP	MXI1	CADM2	-0.173623	0.173623
	EP	MXI1	SCG5	-0.167219	0.167219
	EP	MXI1	RPS14	0.162475	0.162475
	EP	MYCN	SPINK1	0.270123	0.270123
	EP	MYEF2	LINC02197	0.273413	0.273413
	EP	MYEF2	RIMS2	0.239314	0.239314
	EP	MYEF2	DSCAM	0.230428	0.230428
	EP	MYEF2	CACNA1A	0.222639	0.222639
	EP	MYEF2	ASIC2	0.184639	0.184639
	EP	MYEF2	FSTL5	0.180343	0.180343
	EP	MYEF2	MNAT1	0.170669	0.170669
	EP	MYEF2	ST6GALNAC5	0.16414	0.16414
	EP	NEUROD1	GCH1	0.263259	0.263259
	EP	NEUROD1	AQP4-AS1	0.204325	0.204325
	EP	NEUROD1	IDS	0.19999	0.19999
	EP	NEUROD1	SRP9	0.188569	0.188569
	EP	NF1	MALAT1	0.499982	0.499982
	EP	NF1	RIMS2	0.235555	0.235555
	EP	NF1	DLK1	-0.217977	0.217977
	EP	NF1	PLCL1	0.205405	0.205405
	EP	NFATC2	LYZ	0.354577	0.354577
	EP	NFATC2	GCG	-0.262066	0.262066
	EP	NFATC2	AQP4-AS1	0.238935	0.238935
	EP	NFATC2	FREM1	0.164935	0.164935
	EP	NFATC3	AQP4-AS1	0.506976	0.506976
	EP	NFATC3	ZNF609	0.373265	0.373265
	EP	NFATC3	SCN7A	0.230502	0.230502
	EP	NFATC3	RPL37	0.221848	0.221848
	EP	NFATC3	SIPA1L2	0.219581	0.219581
	EP	NFIB	GCG	0.222618	0.222618
	EP	NFKB1	HINT1	0.244013	0.244013
	EP	NFKB1	RPL10	-0.227928	0.227928
	EP	NFKB1	SELENOW	0.223672	0.223672
	EP	NFKB1	KCNB2	0.220177	0.220177
	EP	NFKB1	HSPA5	-0.212683	0.212683
	EP	NFKB1	PTPRN2	0.211244	0.211244
	EP	NFKB1	SST	-0.206914	0.206914
	EP	NFKB1	SPOCK3	0.188306	0.188306
	EP	NFKB1	RPS15	-0.179882	0.179882
	EP	NFKB1	MBNL2	-0.173612	0.173612
	EP	NFKB1	CACNA1A	0.168304	0.168304
	EP	NFKB1	TENM2	-0.165906	0.165906
	EP	NKX2-2	WSB1	0.211807	0.211807
	EP	NPAS3	SGCD	0.934539	0.934539
	EP	NPAS3	RIMS2	0.390889	0.390889
	EP	NPAS3	RPS3A	-0.310171	0.310171
	EP	NPAS3	HECW2	0.29041	0.29041
	EP	NPAS3	DPP10	0.285605	0.285605
	EP	NPAS3	MAML3	0.276183	0.276183
	EP	NPAS3	FN1	-0.275264	0.275264
	EP	NPAS3	RGS7	0.248293	0.248293
	EP	NPAS3	NEGR1	0.245326	0.245326
	EP	NPAS3	FAM110B	0.225321	0.225321
	EP	NPAS3	RAP1GAP2	0.217303	0.217303
	EP	NPAS3	CHD7	0.197053	0.197053
	EP	NPAS3	KCNH7	0.195455	0.195455
	EP	NPAS3	RFX3	0.192706	0.192706
	EP	NPAS3	TMEM132D	0.189245	0.189245
	EP	NPAS3	LDB2	0.18877	0.18877
	EP	NPAS3	PPIA	-0.178788	0.178788
	EP	NPAS3	JMJD1C	0.167189	0.167189
	EP	NPAS3	PTBP2	0.166212	0.166212
	EP	NR0B1	CACNA1A	0.193615	0.193615
	EP	NR0B1	DACH1	0.193219	0.193219
	EP	NR0B1	ASIC2	0.191528	0.191528
	EP	NR0B1	PEG10	0.189354	0.189354
	EP	NR0B1	SPAG1	0.18663	0.18663
	EP	NR0B1	FAM135B	0.184147	0.184147
	EP	NR0B1	TPT1	0.181947	0.181947
	EP	NR0B1	DGKI	0.174406	0.174406
	EP	NR0B1	RPL35	0.16236	0.16236
	EP	NR2C2	GPC6	0.539723	0.539723
	EP	NR2C2	EXT1	0.240019	0.240019
	EP	NR2C2	RPS15	-0.226871	0.226871
	EP	NR2C2	SGCD	0.193191	0.193191
	EP	NR2C2	RPL22	-0.179889	0.179889
	EP	NR2C2	ERN1	0.169599	0.169599
	EP	NR2C2	MGAM2	0.161955	0.161955
	EP	NR2F1	TTR	-0.393954	0.393954
	EP	NR2F1	APOA1	0.324174	0.324174
	EP	NR2F1	RPS3A	0.272077	0.272077
	EP	NR2F1	RPL21	0.254676	0.254676
	EP	NR2F1	COX7C	0.189296	0.189296
	EP	NR2F1	RPS14	0.183274	0.183274
	EP	NR2F1	PPP1R1A	0.179687	0.179687
	EP	NR3C1	TTR	0.660172	0.660172
	EP	NR3C1	SGCD	-0.450452	0.450452
	EP	NR3C1	RPL10	-0.430097	0.430097
	EP	NR3C1	PLCL1	-0.306065	0.306065
	EP	NR3C1	ASPH	0.289426	0.289426
	EP	NR3C1	LYZ	0.25882	0.25882
	EP	NR3C1	RPS23	-0.253922	0.253922
	EP	NR3C1	ARFGEF3	0.243793	0.243793
	EP	NR3C1	ERBB4	-0.2384	0.2384
	EP	NR3C1	ABCC8	0.236599	0.236599
	EP	NR3C1	HS6ST3	0.235375	0.235375
	EP	NR3C1	CNTNAP2	-0.225757	0.225757
	EP	NR3C1	DACH1	-0.223632	0.223632
	EP	NR3C1	GLS	0.219598	0.219598
	EP	NR3C1	NKAIN3	0.202301	0.202301
	EP	NR3C1	CADM2	-0.201047	0.201047
	EP	NR3C1	ZFPM2	-0.200728	0.200728
	EP	NR3C1	MYO3A	0.200593	0.200593
	EP	NR3C1	PARD3	-0.197774	0.197774
	EP	NR3C1	RPL35A	-0.195729	0.195729
	EP	NR3C1	MIF	-0.189991	0.189991
	EP	NR3C1	SPOCK3	0.189354	0.189354
	EP	NR3C1	TMEM132D	0.185723	0.185723
	EP	NR3C1	ZDHHC14	0.185008	0.185008
	EP	NR3C1	SLC30A8	0.182937	0.182937
	EP	NR3C1	CEP126	0.17908	0.17908
	EP	NR3C1	ELP4	0.176976	0.176976
	EP	NR3C1	RPL30	-0.174852	0.174852
	EP	NR3C1	GRIA4	0.168172	0.168172
	EP	NR3C1	RPS15	-0.165434	0.165434
	EP	NR3C1	TMOD1	0.165255	0.165255
	EP	NR3C1	CLSTN2	0.16418	0.16418
	EP	NR3C1	CACNA1A	0.164126	0.164126
	EP	NR3C1	PTPRN2	0.163889	0.163889
	EP	NR3C1	MAGI2	0.161087	0.161087
	EP	NR3C2	INS	0.541918	0.541918
	EP	NR3C2	LYZ	-0.323518	0.323518
	EP	NR3C2	RPLP0	-0.215759	0.215759
	EP	NR3C2	SPOCK3	0.206134	0.206134
	EP	NR3C2	SHROOM3	-0.20445	0.20445
	EP	NR3C2	FTH1	-0.162183	0.162183
	EP	NR4A1	ALDH1A1	0.285316	0.285316
	EP	NR4A3	FN1	0.166034	0.166034
	EP	NR5A2	FRAS1	0.213729	0.213729
	EP	NR5A2	CHGA	0.172496	0.172496
	EP	NRF1	TOX	-0.288814	0.288814
	EP	NRF1	H3F3B	-0.274591	0.274591
	EP	NRF1	GPC6	0.2524	0.2524
	EP	NRF1	KCNQ1OT1	0.239329	0.239329
	EP	NRF1	FMNL2	0.228033	0.228033
	EP	NRF1	RPL5	-0.217109	0.217109
	EP	NRF1	TAFA2	0.207407	0.207407
	EP	NRF1	RPS17	-0.199629	0.199629
	EP	NRF1	GABPB1-AS1	0.196407	0.196407
	EP	NRF1	RPS3	-0.175763	0.175763
	EP	NRF1	PLCL1	0.172182	0.172182
	EP	NRF1	ARL15	0.171853	0.171853
	EP	NRF1	UQCRB	-0.167074	0.167074
	EP	ONECUT1	TTR	0.371114	0.371114
	EP	ONECUT1	LINGO2	-0.243944	0.243944
	EP	ONECUT1	KIAA1217	0.211255	0.211255
	EP	ONECUT1	ST6GALNAC5	-0.178161	0.178161
	EP	ONECUT1	RALYL	0.163005	0.163005
	EP	ONECUT2	TTR	-0.398164	0.398164
	EP	ONECUT2	SST	-0.171978	0.171978
	EP	ONECUT3	TTR	-0.231336	0.231336
	EP	PAX4	SHROOM3	0.181329	0.181329
	EP	PAX4	NNAT	0.176105	0.176105
	EP	PAX4	SH3BGRL3	0.168224	0.168224
	EP	PAX4	GHRL	0.162736	0.162736
	EP	PAX4	MALAT1	0.161098	0.161098
	EP	PAX6	TTR	1.40584	1.40584
	EP	PAX6	GCG	0.733312	0.733312
	EP	PAX6	SST	0.326389	0.326389
	EP	PAX6	SEC11C	0.207118	0.207118
	EP	PAX6	TENM3	0.181651	0.181651
	EP	PAX6	PTPRN	0.17832	0.17832
	EP	PAX6	GRIA3	0.16286	0.16286
	EP	PBX1	AQP4-AS1	-0.478714	0.478714
	EP	PBX1	FN1	0.30877	0.30877
	EP	PBX1	CASC15	0.234154	0.234154
	EP	PBX1	TENM2	0.222592	0.222592
	EP	PBX1	RPS11	0.163063	0.163063
	EP	PBX3	TTR	-0.436132	0.436132
	EP	PBX3	ISL1	0.395831	0.395831
	EP	PBX3	AQP4-AS1	0.355984	0.355984
	EP	PBX3	MAGI2	0.301666	0.301666
	EP	PBX3	SPOCK3	0.277064	0.277064
	EP	PBX3	SCG5	0.268333	0.268333
	EP	PBX3	ERO1B	0.250898	0.250898
	EP	PBX3	IL1RAPL1	0.249193	0.249193
	EP	PBX3	ELP4	0.241593	0.241593
	EP	PBX3	SLC44A5	0.235484	0.235484
	EP	PBX3	DLK1	0.232896	0.232896
	EP	PBX3	ERBB4	0.22196	0.22196
	EP	PBX3	ARFGEF3	0.22039	0.22039
	EP	PBX3	CHST9	0.207625	0.207625
	EP	PBX3	ADAMTSL1	0.197649	0.197649
	EP	PBX3	PLCB1	0.19232	0.19232
	EP	PBX3	UNC5C	0.185006	0.185006
	EP	PBX3	KCNH7	0.181679	0.181679
	EP	PBX3	NRXN1	0.179643	0.179643
	EP	PBX3	KCNT2	0.173755	0.173755
	EP	PBX3	PTPRN2	0.172221	0.172221
	EP	PBX3	GPHN	0.168981	0.168981
	EP	PBX3	ASPH	0.168797	0.168797
	EP	PBX3	TENM2	0.167704	0.167704
	EP	PDX1	RPS27	0.19384	0.19384
	EP	PDX1	INS	-0.176441	0.176441
	EP	PITX1	LRP1B	0.316798	0.316798
	EP	PITX1	SCN7A	0.287699	0.287699
	EP	PKNOX2	PAUPAR	-0.211424	0.211424
	EP	PKNOX2	MECOM	0.190223	0.190223
	EP	PLAG1	PCDH9	0.187485	0.187485
	EP	PLAG1	HINT1	-0.170682	0.170682
	EP	PLAG1	PPP1R1A	-0.162176	0.162176
	EP	PLAGL1	MALAT1	0.804786	0.804786
	EP	PLAGL1	INS	0.61396	0.61396
	EP	PLAGL1	KCNB2	0.315443	0.315443
	EP	PLAGL1	H3F3A	-0.305896	0.305896
	EP	PLAGL1	RPL37A	-0.264744	0.264744
	EP	PLAGL1	CACNA2D3	0.257776	0.257776
	EP	PLAGL1	RPS11	-0.251766	0.251766
	EP	PLAGL1	RPL15	-0.247406	0.247406
	EP	PLAGL1	HS6ST3	0.233979	0.233979
	EP	PLAGL1	TPT1	-0.222944	0.222944
	EP	PLAGL1	TMEM132D	0.219888	0.219888
	EP	PLAGL1	CADPS	0.21735	0.21735
	EP	PLAGL1	RPLP1	-0.216942	0.216942
	EP	PLAGL1	RPL10A	-0.216138	0.216138
	EP	PLAGL1	CACNA1A	0.214578	0.214578
	EP	PLAGL1	PTPRN2	0.211921	0.211921
	EP	PLAGL1	RPL13	-0.210506	0.210506
	EP	PLAGL1	RPL13A	-0.208366	0.208366
	EP	PLAGL1	RPL9	-0.206455	0.206455
	EP	PLAGL1	ADARB2	0.204309	0.204309
	EP	PLAGL1	XKR4	0.19654	0.19654
	EP	PLAGL1	CRYBA2	0.19571	0.19571
	EP	PLAGL1	FSTL5	-0.195306	0.195306
	EP	PLAGL1	RPS3	-0.194898	0.194898
	EP	PLAGL1	RPS27A	-0.194247	0.194247
	EP	PLAGL1	RPL39	-0.193614	0.193614
	EP	PLAGL1	RPS18	-0.192644	0.192644
	EP	PLAGL1	RPL14	-0.191972	0.191972
	EP	PLAGL1	HDAC2-AS2	0.190013	0.190013
	EP	PLAGL1	NKAIN3	0.184309	0.184309
	EP	PLAGL1	GLS	0.182157	0.182157
	EP	PLAGL1	ARMC3	-0.181898	0.181898
	EP	PLAGL1	RPS5	-0.181464	0.181464
	EP	PLAGL1	MAGI2	0.18131	0.18131
	EP	PLAGL1	CNTN5	0.180163	0.180163
	EP	PLAGL1	RPS15A	-0.180017	0.180017
	EP	PLAGL1	SST	-0.176529	0.176529
	EP	PLAGL1	PEG10	-0.176101	0.176101
	EP	PLAGL1	GALNT13	0.171737	0.171737
	EP	PLAGL1	GABPB1-AS1	0.168533	0.168533
	EP	PLAGL1	SDK1	0.168154	0.168154
	EP	PLAGL1	SLC35F3	0.167235	0.167235
	EP	PLAGL1	RPS2	-0.166218	0.166218
	EP	PLAGL1	GULP1	-0.165836	0.165836
	EP	PLAGL1	RPL17	-0.165595	0.165595
	EP	PLAGL1	TMEM178B	0.165589	0.165589
	EP	PLAGL1	PTPRT	0.163866	0.163866
	EP	PLAGL1	DTNA	0.162656	0.162656
	EP	PLAGL1	RPL26	-0.161938	0.161938
	EP	PLAGL1	TMOD1	0.161074	0.161074
	EP	POU2F1	LINC02197	0.292326	0.292326
	EP	POU2F1	ISL1	-0.290059	0.290059
	EP	POU2F1	PRICKLE2	0.283326	0.283326
	EP	POU2F1	GCG	-0.280847	0.280847
	EP	POU2F1	LYZ	0.232933	0.232933
	EP	POU2F1	HECW2	0.215993	0.215993
	EP	POU2F1	CCDC144NL-AS1	0.204408	0.204408
	EP	POU2F1	FSTL5	0.188608	0.188608
	EP	POU2F1	H3F3B	0.180162	0.180162
	EP	POU2F1	CDH18	-0.174565	0.174565
	EP	POU2F1	FOXP2	0.164578	0.164578
	EP	POU2F2	CADM2	0.241479	0.241479
	EP	POU3F4	TTR	0.38027	0.38027
	EP	POU6F2	SGCD	0.447717	0.447717
	EP	POU6F2	NEBL	0.275496	0.275496
	EP	POU6F2	NAV3	0.208429	0.208429
	EP	PPARG	RPLP1	0.310242	0.310242
	EP	PPARG	RPS3A	0.210277	0.210277
	EP	PPARG	CHGA	-0.209509	0.209509
	EP	PPARG	ITGA1	0.202007	0.202007
	EP	PPARG	APOA2	0.178357	0.178357
	EP	PPARG	RPL36AL	0.178348	0.178348
	EP	PPARG	PITX1	0.163932	0.163932
	EP	PPARG	SELENOH	0.162711	0.162711
	EP	PRDM1	SAMD5	-0.21452	0.21452
	EP	PRDM1	DACH1	-0.205378	0.205378
	EP	PRDM1	VCAN	0.197586	0.197586
	EP	PRDM1	DLK1	-0.194227	0.194227
	EP	PRDM1	SEZ6L	-0.175815	0.175815
	EP	PRDM1	RYR2	-0.169755	0.169755
	EP	PRDM1	CADPS	-0.164386	0.164386
	EP	PRDM1	SLC7A11	0.162209	0.162209
	EP	PRDM16	INS	0.350652	0.350652
	EP	PRDM16	ISL1	-0.240648	0.240648
	EP	PRDM16	TRPM3	-0.229051	0.229051
	EP	PRDM16	WNK2	0.208836	0.208836
	EP	PRDM16	NRG3	0.190536	0.190536
	EP	PRDM16	LINC02197	-0.173784	0.173784
	EP	PRDM16	TPT1	-0.17012	0.17012
	EP	PROX1	PRRC2C	0.165811	0.165811
	EP	PTEN	MALAT1	0.306452	0.306452
	EP	PTEN	CASC15	-0.170887	0.170887
	EP	RAD21	INS	0.974589	0.974589
	EP	RAD21	SCG5	0.72078	0.72078
	EP	RAD21	GRIN3A	0.450488	0.450488
	EP	RAD21	CHGA	0.373104	0.373104
	EP	RAD21	MAN1A1	0.357243	0.357243
	EP	RAD21	ARFGEF3	0.341316	0.341316
	EP	RAD21	THSD7A	0.333026	0.333026
	EP	RAD21	CPE	0.320962	0.320962
	EP	RAD21	PTPRN2	0.313268	0.313268
	EP	RAD21	MAGI2	0.274876	0.274876
	EP	RAD21	CDH18	0.274706	0.274706
	EP	RAD21	ATP1B1	0.26255	0.26255
	EP	RAD21	CNTNAP2	0.260313	0.260313
	EP	RAD21	NRXN1	0.260086	0.260086
	EP	RAD21	GCH1	0.258856	0.258856
	EP	RAD21	DLK1	-0.255526	0.255526
	EP	RAD21	LRRTM4	0.254983	0.254983
	EP	RAD21	ASIC2	0.254258	0.254258
	EP	RAD21	ALCAM	0.250557	0.250557
	EP	RAD21	SCG3	0.244485	0.244485
	EP	RAD21	FN1	-0.238969	0.238969
	EP	RAD21	PCSK2	0.237402	0.237402
	EP	RAD21	BTBD11	0.231988	0.231988
	EP	RAD21	CRYBA2	0.228984	0.228984
	EP	RAD21	CACNA1A	0.224112	0.224112
	EP	RAD21	PLCL1	0.222856	0.222856
	EP	RAD21	PLD3	0.222577	0.222577
	EP	RAD21	DGKI	0.217179	0.217179
	EP	RAD21	RPLP1	0.213581	0.213581
	EP	RAD21	TMX4	0.21312	0.21312
	EP	RAD21	ACVR1C	0.211873	0.211873
	EP	RAD21	CDKAL1	-0.211751	0.211751
	EP	RAD21	RPS5	0.207883	0.207883
	EP	RAD21	SCARB2	0.205063	0.205063
	EP	RAD21	SCD	0.204512	0.204512
	EP	RAD21	KCNB2	0.202433	0.202433
	EP	RAD21	MAFB	0.201231	0.201231
	EP	RAD21	CADPS2	0.200946	0.200946
	EP	RAD21	SGCD	0.198472	0.198472
	EP	RAD21	SSTR2	0.196736	0.196736
	EP	RAD21	ITM2B	0.19585	0.19585
	EP	RAD21	SSR4	0.195222	0.195222
	EP	RAD21	FOXO1	0.194514	0.194514
	EP	RAD21	POU2F2	-0.189854	0.189854
	EP	RAD21	CERS6	0.186022	0.186022
	EP	RAD21	AKAP12	0.184593	0.184593
	EP	RAD21	IGFBP5	0.183216	0.183216
	EP	RAD21	CDKN1C	0.181127	0.181127
	EP	RAD21	GLS	0.178564	0.178564
	EP	RAD21	CHST9	0.178449	0.178449
	EP	RAD21	MYL6	0.178279	0.178279
	EP	RAD21	TNFRSF21	0.175318	0.175318
	EP	RAD21	LINC01088	-0.175198	0.175198
	EP	RAD21	SOX4	-0.174128	0.174128
	EP	RAD21	TMOD1	0.174128	0.174128
	EP	RAD21	FRMD4B	0.171707	0.171707
	EP	RAD21	PDK3	0.169931	0.169931
	EP	RAD21	RPLP0	0.169927	0.169927
	EP	RAD21	PLCB1	0.167897	0.167897
	EP	RAD21	RGS9	0.167684	0.167684
	EP	RAD21	KCNMA1	0.166877	0.166877
	EP	RAD21	RPL29	0.164656	0.164656
	EP	RAD21	ADAMTSL1	0.162335	0.162335
	EP	RAD21	MTUS2	0.162122	0.162122
	EP	RAD21	RCN2	-0.161134	0.161134
	EP	RARB	MECOM	0.170091	0.170091
	EP	RBPJ	RPL10	0.212335	0.212335
	EP	RBPJ	RPL18A	0.16344	0.16344
	EP	RFX1	SCN7A	-0.504197	0.504197
	EP	RFX1	RPL35A	0.345119	0.345119
	EP	RFX1	NDUFA4	0.259103	0.259103
	EP	RFX1	RPS29	0.248127	0.248127
	EP	RFX1	RGS6	-0.217106	0.217106
	EP	RFX1	RPL34	0.206864	0.206864
	EP	RFX1	NDUFS5	0.193705	0.193705
	EP	RFX1	COX5A	0.171423	0.171423
	EP	RFX1	RPS13	0.167794	0.167794
	EP	RFX1	COX6B1	0.162577	0.162577
	EP	RFX1	CFL1	0.162365	0.162365
	EP	RFX2	CFAP299	0.357445	0.357445
	EP	RFX2	CFAP54	0.339972	0.339972
	EP	RFX2	DNAH7	0.309565	0.309565
	EP	RFX2	ARMC3	0.299202	0.299202
	EP	RFX2	TMEM232	0.265867	0.265867
	EP	RFX2	LRRIQ1	0.262177	0.262177
	EP	RFX2	SCN7A	-0.239825	0.239825
	EP	RFX2	CFAP44	0.228193	0.228193
	EP	RFX2	PRDX1	-0.222923	0.222923
	EP	RFX2	TUBA1A	-0.20806	0.20806
	EP	RFX2	TRPM3	0.207351	0.207351
	EP	RFX2	NEK11	0.202384	0.202384
	EP	RFX2	HYDIN	0.201375	0.201375
	EP	RFX2	RPL35A	0.200822	0.200822
	EP	RFX2	VWA3A	0.196583	0.196583
	EP	RFX2	SPATA17	0.194794	0.194794
	EP	RFX2	ULK4	0.193928	0.193928
	EP	RFX2	TMX4	0.190815	0.190815
	EP	RFX2	STMN2	-0.189825	0.189825
	EP	RFX2	CFAP47	0.18901	0.18901
	EP	RFX2	DCDC1	0.187188	0.187188
	EP	RFX2	ADAMTS5	0.184428	0.184428
	EP	RFX2	DNAH6	0.182918	0.182918
	EP	RFX2	STK33	0.176735	0.176735
	EP	RFX2	PIBF1	0.175079	0.175079
	EP	RFX2	RPL17	0.172833	0.172833
	EP	RFX2	TMEM132D	0.172624	0.172624
	EP	RFX2	MAGI2	0.168875	0.168875
	EP	RFX2	SPAG16	0.165757	0.165757
	EP	RFX2	ARMC2	0.165565	0.165565
	EP	RFX2	ZFPM2	0.165197	0.165197
	EP	RFX2	TMEM132B	0.16429	0.16429
	EP	RFX3	SETBP1	0.282398	0.282398
	EP	RFX3	RPS13	-0.272515	0.272515
	EP	RFX3	ST6GALNAC5	0.271194	0.271194
	EP	RFX3	DNAH7	0.266095	0.266095
	EP	RFX3	SEZ6L	0.247969	0.247969
	EP	RFX3	TRPM3	0.245266	0.245266
	EP	RFX3	ANKS1B	0.238746	0.238746
	EP	RFX3	RPL7	-0.236513	0.236513
	EP	RFX3	HM13	0.23134	0.23134
	EP	RFX3	REV3L	0.226054	0.226054
	EP	RFX3	NEGR1	0.224495	0.224495
	EP	RFX3	CSMD3	0.206682	0.206682
	EP	RFX3	FARP1	0.204893	0.204893
	EP	RFX3	TMEM232	0.201976	0.201976
	EP	RFX3	PIBF1	0.200882	0.200882
	EP	RFX3	AGBL4	0.193362	0.193362
	EP	RFX3	C1QL1	0.187567	0.187567
	EP	RFX3	ATP5MG	-0.182994	0.182994
	EP	RFX3	CACNB2	0.179449	0.179449
	EP	RFX3	FAM135B	0.17668	0.17668
	EP	RFX3	FOXP2	0.176569	0.176569
	EP	RFX3	MMP16	0.171872	0.171872
	EP	RFX3	KCNT2	0.169126	0.169126
	EP	RFX3	GPATCH2	0.167952	0.167952
	EP	RFX4	RPL35A	-0.185335	0.185335
	EP	RFX6	SCN7A	0.293666	0.293666
	EP	RFX6	NPAS3	0.274412	0.274412
	EP	RFX6	KALRN	0.247806	0.247806
	EP	RFX6	RPS29	-0.217803	0.217803
	EP	RFX6	RGS6	0.216816	0.216816
	EP	RFX6	TRPM3	0.202544	0.202544
	EP	RFX6	HECW2	0.196196	0.196196
	EP	RFX6	MOB1B	0.195896	0.195896
	EP	RFX6	ALCAM	0.191583	0.191583
	EP	RFX6	ST6GALNAC5	0.18838	0.18838
	EP	RFX7	SCN7A	0.612465	0.612465
	EP	RFX7	LINC01088	-0.235153	0.235153
	EP	RFX7	WWOX	0.18759	0.18759
	EP	RORA	CDH18	0.266156	0.266156
	EP	RORA	MYL6	0.198455	0.198455
	EP	RORA	PTPRD	0.196122	0.196122
	EP	RORA	RPL21	0.184542	0.184542
	EP	RREB1	ATP5F1B	-0.373633	0.373633
	EP	RREB1	TTR	0.316272	0.316272
	EP	RUNX1	SGCD	-0.162235	0.162235
	EP	RXRA	RPS12	0.475681	0.475681
	EP	RXRA	RPL10	0.407298	0.407298
	EP	RXRA	RPS17	0.357048	0.357048
	EP	RXRA	RPS3	0.253796	0.253796
	EP	RXRA	RPS18	0.245337	0.245337
	EP	RXRA	RPL34	0.238502	0.238502
	EP	RXRA	RPL26	0.236917	0.236917
	EP	RXRA	RPL23A	0.231174	0.231174
	EP	RXRA	RPL10A	0.227647	0.227647
	EP	RXRA	CHGA	-0.222285	0.222285
	EP	RXRA	TENM3	-0.221787	0.221787
	EP	RXRA	RPS27	0.212525	0.212525
	EP	RXRA	RPL27A	0.211807	0.211807
	EP	RXRA	RPL5	0.210278	0.210278
	EP	RXRA	SCG5	-0.210218	0.210218
	EP	RXRA	SCN7A	-0.209326	0.209326
	EP	RXRA	RPS23	0.205183	0.205183
	EP	RXRA	RPS15A	0.200641	0.200641
	EP	RXRA	HMGN3	0.197662	0.197662
	EP	RXRA	RPL7	0.196684	0.196684
	EP	RXRA	RPS3A	0.19623	0.19623
	EP	RXRA	SELENOW	0.19593	0.19593
	EP	RXRA	RPS19	0.192762	0.192762
	EP	RXRA	ATP5MG	0.191785	0.191785
	EP	RXRA	RPS5	0.187328	0.187328
	EP	RXRA	ATP5F1B	-0.185036	0.185036
	EP	RXRA	DLK1	0.184949	0.184949
	EP	RXRA	RPL13A	0.18289	0.18289
	EP	RXRA	RPS11	0.182564	0.182564
	EP	RXRA	RPL29	0.180635	0.180635
	EP	RXRA	RPL13	0.179944	0.179944
	EP	RXRA	GPC6	-0.172721	0.172721
	EP	RXRA	RPLP0	0.169995	0.169995
	EP	RXRA	RPS27A	0.167119	0.167119
	EP	RXRA	TPT1	0.166913	0.166913
	EP	RXRA	RPL7A	0.163759	0.163759
	EP	RXRA	RPL15	0.161838	0.161838
	EP	RXRB	RPL34	0.182239	0.182239
	EP	SIM1	NDUFA4	0.336577	0.336577
	EP	SIM1	STMN1	0.208951	0.208951
	EP	SIM1	RPL18A	0.179996	0.179996
	EP	SIM1	RPS4X	0.179068	0.179068
	EP	SIM1	RPS21	0.166864	0.166864
	EP	SIM1	RHOA	0.16246	0.16246
	EP	SMAD2	FRMD4B	0.185344	0.185344
	EP	SMAD3	EEF1G	0.245415	0.245415
	EP	SMARCA1	SRGAP3	-0.247132	0.247132
	EP	SMARCA1	SCG3	0.178346	0.178346
	EP	SMARCC1	LRP1B	0.833226	0.833226
	EP	SMARCC1	NAV3	0.486723	0.486723
	EP	SMARCC1	FMNL2	0.405281	0.405281
	EP	SMARCC1	CADM2	0.323866	0.323866
	EP	SMARCC1	RPS3	0.31779	0.31779
	EP	SMARCC1	RPS18	0.286424	0.286424
	EP	SMARCC1	AUTS2	0.243539	0.243539
	EP	SMARCC1	RPL24	0.218316	0.218316
	EP	SMARCC1	RPL18A	0.187436	0.187436
	EP	SMC3	INS	-0.556362	0.556362
	EP	SMC3	ID1	0.329977	0.329977
	EP	SMC3	DSCAM	0.258901	0.258901
	EP	SMC3	LAPTM4B	0.221679	0.221679
	EP	SMC3	RPS17	0.219754	0.219754
	EP	SMC3	CSMD3	0.210645	0.210645
	EP	SMC3	CNTNAP2	0.201575	0.201575
	EP	SMC3	SLC4A4	0.199419	0.199419
	EP	SMC3	DUSP5	0.191954	0.191954
	EP	SMC3	STAT1	0.189676	0.189676
	EP	SMC3	RPL7	0.188797	0.188797
	EP	SMC3	CHGA	-0.186104	0.186104
	EP	SMC3	SLC7A11	0.183732	0.183732
	EP	SMC3	CTNND2	0.183115	0.183115
	EP	SMC3	HSPA5	0.181228	0.181228
	EP	SMC3	H3F3A	0.180271	0.180271
	EP	SMC3	KCNB2	-0.173281	0.173281
	EP	SMC3	RPL7A	0.171854	0.171854
	EP	SMC3	ENO1	0.170889	0.170889
	EP	SMC3	RPL5	0.169141	0.169141
	EP	SOX4	CDH18	-0.230449	0.230449
	EP	SOX9	LRP1B	-0.261073	0.261073
	EP	SOX9	NACA	0.196996	0.196996
	EP	SREBF2	CD99	0.167432	0.167432
	EP	SRY	RPL36	0.172086	0.172086
	EP	STAT1	FN1	0.429952	0.429952
	EP	STAT1	DLK1	0.402082	0.402082
	EP	STAT1	CHGA	-0.360757	0.360757
	EP	STAT1	VCAN	0.34699	0.34699
	EP	STAT1	GCG	-0.334128	0.334128
	EP	STAT1	MALAT1	-0.311879	0.311879
	EP	STAT1	RPL15	0.239807	0.239807
	EP	STAT1	TPT1	0.226246	0.226246
	EP	STAT1	PARD3	-0.22143	0.22143
	EP	STAT1	KCNH7	-0.206166	0.206166
	EP	STAT1	CNTNAP2	-0.203729	0.203729
	EP	STAT1	ZFPM2	-0.197448	0.197448
	EP	STAT1	RPS16	0.195301	0.195301
	EP	STAT1	RPL31	0.194116	0.194116
	EP	STAT1	RPS12	0.190766	0.190766
	EP	STAT1	RPL5	0.189196	0.189196
	EP	STAT1	RPL12	-0.188926	0.188926
	EP	STAT1	ISL1	-0.18799	0.18799
	EP	STAT1	MIF	-0.186805	0.186805
	EP	STAT1	LRP1B	0.175729	0.175729
	EP	STAT1	RPS3	0.174044	0.174044
	EP	STAT1	MAML3	-0.172477	0.172477
	EP	STAT1	CDKAL1	-0.170561	0.170561
	EP	STAT1	RIMS2	-0.167624	0.167624
	EP	STAT1	WSB1	0.166658	0.166658
	EP	STAT1	MARCKSL1	0.164445	0.164445
	EP	STAT1	COX7C	0.164361	0.164361
	EP	STAT1	SEMA6A	-0.16198	0.16198
	EP	TCF12	DACH1	0.715893	0.715893
	EP	TCF12	MALAT1	0.622423	0.622423
	EP	TCF12	TENM3	0.597976	0.597976
	EP	TCF12	RYR2	0.55757	0.55757
	EP	TCF12	ROR1	0.457793	0.457793
	EP	TCF12	NAV3	0.427295	0.427295
	EP	TCF12	FTX	0.42118	0.42118
	EP	TCF12	CACNA2D1	0.397809	0.397809
	EP	TCF12	KCNB2	0.384475	0.384475
	EP	TCF12	MAML3	0.381667	0.381667
	EP	TCF12	SAMD5	0.380104	0.380104
	EP	TCF12	AUTS2	0.376969	0.376969
	EP	TCF12	PLCL1	0.375947	0.375947
	EP	TCF12	PTPRG	0.373122	0.373122
	EP	TCF12	FRMD4B	0.371578	0.371578
	EP	TCF12	ALCAM	0.370903	0.370903
	EP	TCF12	GPC6	0.368889	0.368889
	EP	TCF12	SDK1	0.362431	0.362431
	EP	TCF12	KCNH7	0.361507	0.361507
	EP	TCF12	PARD3	0.348653	0.348653
	EP	TCF12	MIR137HG	0.348029	0.348029
	EP	TCF12	CNTNAP2	0.345496	0.345496
	EP	TCF12	RIMS2	0.340605	0.340605
	EP	TCF12	INS	-0.338577	0.338577
	EP	TCF12	TAFA2	0.338283	0.338283
	EP	TCF12	GCG	-0.331456	0.331456
	EP	TCF12	DSCAM	0.330005	0.330005
	EP	TCF12	RGS6	0.316973	0.316973
	EP	TCF12	RPS12	-0.316942	0.316942
	EP	TCF12	CADPS	0.310979	0.310979
	EP	TCF12	VPS13B	0.291475	0.291475
	EP	TCF12	MAN1A1	0.285363	0.285363
	EP	TCF12	KCNQ1OT1	0.272554	0.272554
	EP	TCF12	CDKAL1	0.266833	0.266833
	EP	TCF12	WWOX	0.265025	0.265025
	EP	TCF12	PTPRN2	0.26315	0.26315
	EP	TCF12	ASAP1	0.258232	0.258232
	EP	TCF12	TOX	0.257642	0.257642
	EP	TCF12	DPP10	0.254643	0.254643
	EP	TCF12	CACNA1A	0.251851	0.251851
	EP	TCF12	ARL15	0.250667	0.250667
	EP	TCF12	KALRN	0.246597	0.246597
	EP	TCF12	CRYBA2	0.24493	0.24493
	EP	TCF12	EXOC4	0.244789	0.244789
	EP	TCF12	CDH18	0.237754	0.237754
	EP	TCF12	CADM2	0.237419	0.237419
	EP	TCF12	CCDC91	0.235575	0.235575
	EP	TCF12	ADARB2	0.231911	0.231911
	EP	TCF12	DGKI	0.230101	0.230101
	EP	TCF12	SLC44A5	0.229872	0.229872
	EP	TCF12	ST6GALNAC5	0.227492	0.227492
	EP	TCF12	LINGO2	0.224026	0.224026
	EP	TCF12	AFF3	0.223943	0.223943
	EP	TCF12	PDZD2	0.2203	0.2203
	EP	TCF12	EXT1	0.219741	0.219741
	EP	TCF12	PBX1	0.218736	0.218736
	EP	TCF12	IMMP2L	0.217217	0.217217
	EP	TCF12	EEF1G	0.213458	0.213458
	EP	TCF12	CPE	0.212933	0.212933
	EP	TCF12	FSTL5	0.212468	0.212468
	EP	TCF12	ROBO2	0.212277	0.212277
	EP	TCF12	VCAN	0.210665	0.210665
	EP	TCF12	FNBP1L	0.203588	0.203588
	EP	TCF12	JMJD1C	0.202457	0.202457
	EP	TCF12	PRRC2C	0.201881	0.201881
	EP	TCF12	ZFPM2	0.198233	0.198233
	EP	TCF12	MYH10	0.198039	0.198039
	EP	TCF12	PHF14	0.196409	0.196409
	EP	TCF12	TRIO	0.193073	0.193073
	EP	TCF12	NPAS3	0.192355	0.192355
	EP	TCF12	RPL15	-0.189536	0.189536
	EP	TCF12	PELI2	0.187406	0.187406
	EP	TCF12	C9orf16	0.184942	0.184942
	EP	TCF12	ERN1	0.183943	0.183943
	EP	TCF12	GRIA3	0.18363	0.18363
	EP	TCF12	NBEA	0.182881	0.182881
	EP	TCF12	ZFAND3	0.182604	0.182604
	EP	TCF12	CNTNAP5	0.182211	0.182211
	EP	TCF12	C7	0.181939	0.181939
	EP	TCF12	SND1	0.181731	0.181731
	EP	TCF12	THSD7A	0.179834	0.179834
	EP	TCF12	KIAA1211	0.177961	0.177961
	EP	TCF12	RPL28	0.177605	0.177605
	EP	TCF12	EDIL3	0.177358	0.177358
	EP	TCF12	ROBO1	0.172512	0.172512
	EP	TCF12	TPT1	-0.172278	0.172278
	EP	TCF12	RFX6	0.171848	0.171848
	EP	TCF12	RAP1GAP2	0.171816	0.171816
	EP	TCF12	KCNT2	0.170802	0.170802
	EP	TCF12	MAGI1	0.169958	0.169958
	EP	TCF12	MIF	0.169835	0.169835
	EP	TCF12	SEMA6A	0.167738	0.167738
	EP	TCF12	PRMT1	-0.167736	0.167736
	EP	TCF12	SPCS3	0.16743	0.16743
	EP	TCF12	RERE	0.167196	0.167196
	EP	TCF12	PTPRM	0.166764	0.166764
	EP	TCF12	MAGI2	0.166328	0.166328
	EP	TCF12	CHST9	0.164096	0.164096
	EP	TCF12	HSPA5	0.163027	0.163027
	EP	TCF12	EIF4G3	0.162883	0.162883
	EP	TCF12	SHROOM3	0.162623	0.162623
	EP	TCF12	RCN2	0.162028	0.162028
	EP	TCF12	PTBP2	0.16191	0.16191
	EP	TCF12	ANKS1B	0.161622	0.161622
	EP	TCF12	ASIC2	0.161362	0.161362
	EP	TCF12	CHD7	0.161166	0.161166
	EP	TCF4	LINC00907	-0.202339	0.202339
	EP	TCF4	RPL29	-0.173683	0.173683
	EP	TCF7L1	IL1RAPL1	0.170836	0.170836
	EP	TCF7L2	LRP1B	-0.815222	0.815222
	EP	TCF7L2	FN1	0.413325	0.413325
	EP	TCF7L2	RPS12	0.369099	0.369099
	EP	TCF7L2	MAGI2	-0.335691	0.335691
	EP	TCF7L2	MALAT1	0.334863	0.334863
	EP	TCF7L2	CDH18	-0.321831	0.321831
	EP	TCF7L2	PARD3	0.306527	0.306527
	EP	TCF7L2	RPL35	0.297053	0.297053
	EP	TCF7L2	NRXN1	-0.296514	0.296514
	EP	TCF7L2	SLC44A5	-0.291987	0.291987
	EP	TCF7L2	ALCAM	-0.291088	0.291088
	EP	TCF7L2	ARFGEF3	-0.280687	0.280687
	EP	TCF7L2	ERO1B	-0.279415	0.279415
	EP	TCF7L2	FLRT2	0.277277	0.277277
	EP	TCF7L2	PLCXD3	-0.273945	0.273945
	EP	TCF7L2	RYR2	-0.272009	0.272009
	EP	TCF7L2	NAV3	-0.270325	0.270325
	EP	TCF7L2	CASC15	0.26743	0.26743
	EP	TCF7L2	RPL17	0.262269	0.262269
	EP	TCF7L2	AUTS2	0.261674	0.261674
	EP	TCF7L2	GCH1	-0.260064	0.260064
	EP	TCF7L2	DGKI	-0.255839	0.255839
	EP	TCF7L2	SYT4	-0.254852	0.254852
	EP	TCF7L2	ASIC2	-0.249299	0.249299
	EP	TCF7L2	CHGA	-0.241869	0.241869
	EP	TCF7L2	BTBD11	-0.240325	0.240325
	EP	TCF7L2	MAGI1	0.235985	0.235985
	EP	TCF7L2	CPE	-0.23303	0.23303
	EP	TCF7L2	CACNA1A	-0.232928	0.232928
	EP	TCF7L2	MAN1A1	-0.231831	0.231831
	EP	TCF7L2	THSD7A	-0.227047	0.227047
	EP	TCF7L2	MAML3	0.226522	0.226522
	EP	TCF7L2	CHST9	-0.225505	0.225505
	EP	TCF7L2	PTPRN2	-0.224865	0.224865
	EP	TCF7L2	C5	0.223553	0.223553
	EP	TCF7L2	GAS2L3	-0.219807	0.219807
	EP	TCF7L2	FOXO1	-0.219103	0.219103
	EP	TCF7L2	RPL37	0.218558	0.218558
	EP	TCF7L2	HS6ST3	-0.217517	0.217517
	EP	TCF7L2	RPL37A	0.212707	0.212707
	EP	TCF7L2	SPOCK3	-0.211997	0.211997
	EP	TCF7L2	SMC2	-0.210046	0.210046
	EP	TCF7L2	ATP8A1	-0.205835	0.205835
	EP	TCF7L2	MIR137HG	-0.205603	0.205603
	EP	TCF7L2	CADM2	-0.202866	0.202866
	EP	TCF7L2	TSPAN5	-0.201721	0.201721
	EP	TCF7L2	KCNB2	-0.196262	0.196262
	EP	TCF7L2	VPS13B	0.194464	0.194464
	EP	TCF7L2	NRG3	0.194016	0.194016
	EP	TCF7L2	MYH10	-0.193325	0.193325
	EP	TCF7L2	RPS3A	0.191004	0.191004
	EP	TCF7L2	CMTM8	0.189499	0.189499
	EP	TCF7L2	RGS9	-0.188291	0.188291
	EP	TCF7L2	CADPS2	-0.187407	0.187407
	EP	TCF7L2	ERN1	-0.186484	0.186484
	EP	TCF7L2	IL1RAPL1	-0.184769	0.184769
	EP	TCF7L2	AKT3	-0.184572	0.184572
	EP	TCF7L2	PTPRD	-0.182629	0.182629
	EP	TCF7L2	DLK1	0.182592	0.182592
	EP	TCF7L2	CRYBA2	-0.181977	0.181977
	EP	TCF7L2	NRXN3	-0.179254	0.179254
	EP	TCF7L2	LAPTM4B	0.178468	0.178468
	EP	TCF7L2	MIF	0.178215	0.178215
	EP	TCF7L2	COL4A5	0.178064	0.178064
	EP	TCF7L2	TRPM3	-0.176807	0.176807
	EP	TCF7L2	RPL36	0.175378	0.175378
	EP	TCF7L2	ST6GALNAC5	-0.175079	0.175079
	EP	TCF7L2	CKB	0.1743	0.1743
	EP	TCF7L2	SCG3	-0.170649	0.170649
	EP	TCF7L2	PTMA	0.169771	0.169771
	EP	TCF7L2	PTPRT	0.167101	0.167101
	EP	TCF7L2	PBX1	0.1658	0.1658
	EP	TCF7L2	PCSK2	-0.165553	0.165553
	EP	TCF7L2	CRIM1	-0.162273	0.162273
	EP	TCF7L2	IGFBP2	0.16215	0.16215
	EP	TEAD1	TOX	0.822829	0.822829
	EP	TEAD1	CDKAL1	0.507438	0.507438
	EP	TFDP2	RPL35	0.322642	0.322642
	EP	TFDP2	CASC15	0.280682	0.280682
	EP	TFDP2	RPL12	0.262435	0.262435
	EP	TFDP2	RPL17	0.219708	0.219708
	EP	TFDP2	RPLP1	0.21935	0.21935
	EP	TFDP2	MYL6	0.194455	0.194455
	EP	TFDP2	PDZRN3	0.170549	0.170549
	EP	TFDP2	SRP9	0.166703	0.166703
	EP	TFDP2	DACH1	0.163136	0.163136
	EP	TFDP2	ASTN2	0.16145	0.16145
	EP	THRA	SGCD	-0.34472	0.34472
	EP	THRA	RPS29	0.274084	0.274084
	EP	THRA	SLC25A3	0.222112	0.222112
	EP	THRA	RPL12	0.215411	0.215411
	EP	THRA	ATP5F1B	0.210898	0.210898
	EP	THRA	FREM1	-0.196868	0.196868
	EP	THRA	EID1	0.172724	0.172724
	EP	THRA	RPL39	0.171789	0.171789
	EP	THRA	NDUFS5	0.168088	0.168088
	EP	THRA	RPS27	0.16643	0.16643
	EP	THRA	ALDH1A1	0.165594	0.165594
	EP	THRA	UQCR10	0.161434	0.161434
	EP	THRB	SGCD	0.772099	0.772099
	EP	THRB	GCG	-0.444049	0.444049
	EP	THRB	CACNA2D1	0.217285	0.217285
	EP	THRB	TENM3	0.216299	0.216299
	EP	THRB	FREM1	0.197676	0.197676
	EP	THRB	FOXP2	0.173647	0.173647
	EP	THRB	FLRT3	0.170364	0.170364
	EP	XBP1	RPL9	0.40485	0.40485
	EP	XBP1	INS	0.326292	0.326292
	EP	XBP1	SOX4	0.265414	0.265414
	EP	XBP1	TENM3	0.260923	0.260923
	EP	XBP1	CDH18	0.230748	0.230748
	EP	XBP1	RPL17	0.23008	0.23008
	EP	XBP1	FSTL5	0.214967	0.214967
	EP	XBP1	RPL18	0.210781	0.210781
	EP	XBP1	RIMS2	0.208421	0.208421
	EP	XBP1	RPL32	0.206807	0.206807
	EP	XBP1	FN1	0.198471	0.198471
	EP	XBP1	RPS11	0.188027	0.188027
	EP	XBP1	RPL24	0.174738	0.174738
	EP	XBP1	RPL23	0.174361	0.174361
	EP	XBP1	TUBA1A	-0.172162	0.172162
	EP	XBP1	HSP90AB1	0.16996	0.16996
	EP	YBX1	FTL	0.532567	0.532567
	EP	YBX1	RPL28	0.392628	0.392628
	EP	YBX1	ATP5F1E	0.329708	0.329708
	EP	YBX1	CNTNAP2	-0.233344	0.233344
	EP	YBX1	ATP5IF1	0.192215	0.192215
	EP	YBX1	DANCR	0.181341	0.181341
	EP	YBX1	MORF4L1	0.163776	0.163776
	EP	ZBTB16	LRRIQ1	0.173297	0.173297
	EP	ZBTB7C	FMNL2	0.184404	0.184404
	EP	ZBTB7C	HSP90AB1	-0.171778	0.171778
	EP	ZBTB7C	HSPA5	-0.167093	0.167093
	EP	ZEB1	CACNA2D1	0.520015	0.520015
	EP	ZEB1	KCNB2	0.413919	0.413919
	EP	ZEB1	RPS5	-0.303824	0.303824
	EP	ZEB1	RPS8	-0.292919	0.292919
	EP	ZEB1	HINT1	-0.284895	0.284895
	EP	ZEB1	TPT1	-0.278035	0.278035
	EP	ZEB1	LINC00907	0.273439	0.273439
	EP	ZEB1	RPS19	-0.262596	0.262596
	EP	ZEB1	CNTNAP5	0.257315	0.257315
	EP	ZEB1	MALAT1	0.24971	0.24971
	EP	ZEB1	RPL12	-0.244566	0.244566
	EP	ZEB1	ZFPM2	-0.240599	0.240599
	EP	ZEB1	RPL5	-0.240554	0.240554
	EP	ZEB1	AFF3	0.232554	0.232554
	EP	ZEB1	CADPS	0.231749	0.231749
	EP	ZEB1	FTL	-0.228422	0.228422
	EP	ZEB1	RIMS2	0.225615	0.225615
	EP	ZEB1	FRY	0.22537	0.22537
	EP	ZEB1	SELENOW	-0.225167	0.225167
	EP	ZEB1	TENM2	0.224913	0.224913
	EP	ZEB1	CHGA	0.224487	0.224487
	EP	ZEB1	PTPRT	-0.22339	0.22339
	EP	ZEB1	RPL7A	-0.221481	0.221481
	EP	ZEB1	CACNA1C	0.221315	0.221315
	EP	ZEB1	RPS27A	-0.219205	0.219205
	EP	ZEB1	PPP1R1A	-0.218951	0.218951
	EP	ZEB1	SYT4	0.21487	0.21487
	EP	ZEB1	TMSB10	-0.213767	0.213767
	EP	ZEB1	RPL10A	-0.212884	0.212884
	EP	ZEB1	FN1	-0.209626	0.209626
	EP	ZEB1	RPL15	-0.206629	0.206629
	EP	ZEB1	MYH10	0.204703	0.204703
	EP	ZEB1	RYR2	0.201948	0.201948
	EP	ZEB1	RPL26	-0.201808	0.201808
	EP	ZEB1	EXT1	-0.201723	0.201723
	EP	ZEB1	RPS14	-0.200255	0.200255
	EP	ZEB1	ERBB4	-0.199731	0.199731
	EP	ZEB1	RPS16	-0.194427	0.194427
	EP	ZEB1	FTH1	-0.193297	0.193297
	EP	ZEB1	NCKAP5	0.189061	0.189061
	EP	ZEB1	RFX6	0.186941	0.186941
	EP	ZEB1	ATP6V1G1	-0.18582	0.18582
	EP	ZEB1	FTX	0.18555	0.18555
	EP	ZEB1	CPE	0.184363	0.184363
	EP	ZEB1	STXBP5L	0.179292	0.179292
	EP	ZEB1	PTPRN2	0.178819	0.178819
	EP	ZEB1	RPS24	-0.178311	0.178311
	EP	ZEB1	H3F3A	-0.177941	0.177941
	EP	ZEB1	RPL35	-0.174253	0.174253
	EP	ZEB1	RPLP2	-0.173422	0.173422
	EP	ZEB1	DACH1	0.172338	0.172338
	EP	ZEB1	ELOB	-0.170445	0.170445
	EP	ZEB1	SELENOH	-0.168095	0.168095
	EP	ZEB1	CCDC91	0.167258	0.167258
	EP	ZEB1	WNK2	-0.166415	0.166415
	EP	ZEB1	RPL29	-0.165646	0.165646
	EP	ZEB1	GALNT13	0.165638	0.165638
	EP	ZEB1	ONECUT2	-0.164767	0.164767
	EP	ZEB1	RPS2	-0.163136	0.163136
	EP	ZEB1	NPAS3	0.16147	0.16147
	EP	ZFHX3	STMN2	0.177957	0.177957
	EP	ZKSCAN1	TOMM7	0.181238	0.181238
	EP	ZKSCAN1	CST3	0.169281	0.169281
	EP	ZNF148	FTX	0.218082	0.218082
	EP	ZNF423	PTPRN2	-0.224103	0.224103
	EP	ZNF423	ISL1	-0.207571	0.207571
	EP	ZNF423	ERO1B	-0.193892	0.193892
	EP	ZNF423	TMEM132B	-0.166653	0.166653
	EP	ZNF652	RPS12	0.733279	0.733279
	EP	ZNF708	DLK1	-0.26613	0.26613
	EP	ZNF708	AFF3	0.221439	0.221439
	PP	AHR	MALAT1	-0.647623	0.647623
	PP	AHR	LINC02197	0.418467	0.418467
	PP	AHR	RPLP0	0.303112	0.303112
	PP	AHR	RPL13	0.295476	0.295476
	PP	AHR	SAMD5	0.26472	0.26472
	PP	AHR	GRIK2	0.246291	0.246291
	PP	AHR	CSMD3	0.236635	0.236635
	PP	AHR	RBM47	0.222178	0.222178
	PP	AHR	SPCS3	0.214868	0.214868
	PP	AHR	WWOX	-0.212473	0.212473
	PP	AR	RGS6	-0.276288	0.276288
	PP	ARHGEF12	RPL10	-0.278735	0.278735
	PP	ARID5B	RPL32	-0.309236	0.309236
	PP	ARNT2	CNTNAP5	0.221318	0.221318
	PP	ARNT2	RPL31	-0.214627	0.214627
	PP	ARNT2	SHROOM3	0.210127	0.210127
	PP	ARX	SPINK1	-0.853428	0.853428
	PP	ARX	SST	0.288101	0.288101
	PP	ARX	RPS14	-0.21145	0.21145
	PP	ASCL1	ALDH1A1	0.406378	0.406378
	PP	ASCL2	RPL18A	0.307949	0.307949
	PP	ASCL2	DSCAM	0.223052	0.223052
	PP	ASCL2	ALDH1A1	-0.220675	0.220675
	PP	ASCL2	EEF1G	0.216093	0.216093
	PP	ASCL2	KCNK16	0.194909	0.194909
	PP	ATF2	RPS3	-0.672431	0.672431
	PP	ATF2	GCG	0.603937	0.603937
	PP	ATF2	UQCRB	-0.398448	0.398448
	PP	ATF2	ADARB2	0.362812	0.362812
	PP	ATF2	NDUFS5	-0.327876	0.327876
	PP	ATF2	FREM1	0.276101	0.276101
	PP	ATF2	GLS	0.274582	0.274582
	PP	ATF2	KCTD8	0.240803	0.240803
	PP	ATF2	PRMT1	-0.24037	0.24037
	PP	ATF2	RPS29	-0.237925	0.237925
	PP	ATF2	NEBL	0.221403	0.221403
	PP	ATF2	MBNL2	0.208492	0.208492
	PP	ATF2	PTPRM	0.198346	0.198346
	PP	ATF6	RPL35	-0.307106	0.307106
	PP	BACH2	ALDH1A1	-0.18906	0.18906
	PP	BCL11A	KIF26B	0.191241	0.191241
	PP	BCLAF1	CNTNAP2	0.47687	0.47687
	PP	BCLAF1	PLCL1	0.367212	0.367212
	PP	BCLAF1	SST	0.338331	0.338331
	PP	BCLAF1	ATP5F1B	0.337955	0.337955
	PP	BCLAF1	PEG10	0.336926	0.336926
	PP	BCLAF1	SMC2	0.326616	0.326616
	PP	BCLAF1	SLC44A5	0.31146	0.31146
	PP	BCLAF1	VPS13B	0.309989	0.309989
	PP	BCLAF1	HSP90AB1	0.306686	0.306686
	PP	BCLAF1	CADM2	0.291222	0.291222
	PP	BCLAF1	DSP	0.290716	0.290716
	PP	BCLAF1	DLK1	-0.284335	0.284335
	PP	BCLAF1	RPL10	-0.284171	0.284171
	PP	BCLAF1	ALCAM	0.28371	0.28371
	PP	BCLAF1	RPL15	-0.281569	0.281569
	PP	BCLAF1	SPCS3	0.279844	0.279844
	PP	BCLAF1	LINC00907	0.271081	0.271081
	PP	BCLAF1	GRIN3A	0.258428	0.258428
	PP	BCLAF1	CHGA	0.25357	0.25357
	PP	BCLAF1	ISL1	0.251518	0.251518
	PP	BCLAF1	RPL23A	-0.243367	0.243367
	PP	BCLAF1	RYR2	0.241932	0.241932
	PP	BCLAF1	DNAH7	0.240155	0.240155
	PP	BCLAF1	DNAJC15	-0.236464	0.236464
	PP	BCLAF1	EID1	0.234569	0.234569
	PP	BCLAF1	ROR1	0.233328	0.233328
	PP	BCLAF1	CCDC91	0.228897	0.228897
	PP	BCLAF1	RPS23	-0.228267	0.228267
	PP	BCLAF1	GPC6	-0.227965	0.227965
	PP	BCLAF1	RPL29	-0.227179	0.227179
	PP	BCLAF1	CPE	0.223397	0.223397
	PP	BCLAF1	FRMD4B	0.217219	0.217219
	PP	BCLAF1	THSD7A	0.215643	0.215643
	PP	BCLAF1	MYH10	0.214409	0.214409
	PP	BCLAF1	CANX	0.213171	0.213171
	PP	BCLAF1	DSCAM	0.213028	0.213028
	PP	BCLAF1	HM13	0.212595	0.212595
	PP	BCLAF1	COX7C	-0.211646	0.211646
	PP	BCLAF1	PDIA3	0.208635	0.208635
	PP	BCLAF1	ADGRV1	0.208315	0.208315
	PP	BCLAF1	ERN1	0.207673	0.207673
	PP	BCLAF1	RPLP1	-0.207501	0.207501
	PP	BCLAF1	GOLGA4	0.20207	0.20207
	PP	BCLAF1	AGBL4	0.197844	0.197844
	PP	BCLAF1	SEC11C	0.194297	0.194297
	PP	BCLAF1	RGS6	0.192748	0.192748
	PP	BCLAF1	CACNA2D1	0.191958	0.191958
	PP	BCLAF1	H3F3B	0.191861	0.191861
	PP	BCLAF1	MAN1A1	0.190982	0.190982
	PP	BCLAF1	RPL7A	-0.190352	0.190352
	PP	BCLAF1	RPS5	-0.188751	0.188751
	PP	BCLAF1	ERO1B	0.188134	0.188134
	PP	BDP1	TENM3	0.429255	0.429255
	PP	BDP1	A1CF	0.414841	0.414841
	PP	BDP1	RPL37A	-0.315196	0.315196
	PP	BDP1	GCG	0.308202	0.308202
	PP	BDP1	NAV3	0.26131	0.26131
	PP	BDP1	AKT3	0.240151	0.240151
	PP	BDP1	LINC00907	0.233511	0.233511
	PP	BDP1	RPL23A	-0.226219	0.226219
	PP	BDP1	RPS27	-0.222728	0.222728
	PP	BDP1	TMSB10	-0.199351	0.199351
	PP	CBX5	RPS27A	0.428643	0.428643
	PP	CBX5	GCG	0.259154	0.259154
	PP	CBX5	BEX3	0.243339	0.243339
	PP	CCDC6	TPT1	0.193108	0.193108
	PP	CHD2	GPC6	0.808967	0.808967
	PP	CHD2	RPS29	-0.645729	0.645729
	PP	CHD2	NLGN1	0.477494	0.477494
	PP	CHD2	HSPA5	0.463871	0.463871
	PP	CHD2	RPL10	-0.449802	0.449802
	PP	CHD2	WWOX	0.442909	0.442909
	PP	CHD2	SAMD5	0.441933	0.441933
	PP	CHD2	H3F3B	0.414078	0.414078
	PP	CHD2	PTPRT	0.394978	0.394978
	PP	CHD2	DACH1	0.371695	0.371695
	PP	CHD2	RPL10A	-0.340105	0.340105
	PP	CHD2	PLOD2	0.330746	0.330746
	PP	CHD2	FTX	0.325996	0.325996
	PP	CHD2	ARL15	0.308509	0.308509
	PP	CHD2	RPS11	0.305019	0.305019
	PP	CHD2	SDK1	0.303048	0.303048
	PP	CHD2	RGS6	0.301919	0.301919
	PP	CHD2	C8orf34	0.296517	0.296517
	PP	CHD2	ZNF638	0.294248	0.294248
	PP	CHD2	GUCY1A2	0.290675	0.290675
	PP	CHD2	ALCAM	0.288482	0.288482
	PP	CHD2	RPL35A	0.287271	0.287271
	PP	CHD2	RPS7	-0.285857	0.285857
	PP	CHD2	MALAT1	0.275105	0.275105
	PP	CHD2	PARD3	0.274611	0.274611
	PP	CHD2	FN1	0.270752	0.270752
	PP	CHD2	SLC25A21	-0.270148	0.270148
	PP	CHD2	PCDH9	0.268611	0.268611
	PP	CHD2	ENO1	0.26851	0.26851
	PP	CHD2	TBL1XR1	0.266972	0.266972
	PP	CHD2	CTNND2	0.263027	0.263027
	PP	CHD2	TOX	-0.259102	0.259102
	PP	CHD2	MIF	0.256601	0.256601
	PP	CHD2	DSCAM	0.256464	0.256464
	PP	CHD2	MACROD2	0.252147	0.252147
	PP	CHD2	IMMP2L	0.249957	0.249957
	PP	CHD2	EDIL3	0.249425	0.249425
	PP	CHD2	KCTD8	0.247945	0.247945
	PP	CHD2	GRHL2	-0.239066	0.239066
	PP	CHD2	PLCB1	0.236014	0.236014
	PP	CHD2	ROR1	0.228484	0.228484
	PP	CHD2	SPOCK1	0.228373	0.228373
	PP	CHD2	LSAMP	0.2273	0.2273
	PP	CHD2	RPL13A	0.22102	0.22102
	PP	CHD2	PTPRG	0.219127	0.219127
	PP	CHD2	PDZD2	0.21231	0.21231
	PP	CHD2	STMN1	-0.203187	0.203187
	PP	CHD2	FAU	0.200399	0.200399
	PP	CHD2	RPS27	0.198544	0.198544
	PP	CHD2	STXBP5L	0.196695	0.196695
	PP	CHD2	AUTS2	0.19321	0.19321
	PP	CHD2	TBC1D5	0.192971	0.192971
	PP	CHD2	SMC2	0.192963	0.192963
	PP	CHD2	FTL	-0.188823	0.188823
	PP	CHD2	RHOA	-0.188768	0.188768
	PP	CLOCK	SPINK1	-0.815999	0.815999
	PP	CLOCK	PTPRT	0.301326	0.301326
	PP	CLOCK	RPL35A	-0.242664	0.242664
	PP	CLOCK	DLK1	-0.240608	0.240608
	PP	CLOCK	RPS23	-0.197283	0.197283
	PP	CREB1	RPL9	0.313527	0.313527
	PP	CREB1	UQCRB	0.310601	0.310601
	PP	CREB1	RPS7	0.288315	0.288315
	PP	CREB1	RPS15A	0.275104	0.275104
	PP	CREB1	NLGN1	-0.264251	0.264251
	PP	CREB1	RPS6	0.253802	0.253802
	PP	CREB1	KHDRBS2	0.245177	0.245177
	PP	CREB1	RPS13	0.244023	0.244023
	PP	CREB1	RPS4X	0.239654	0.239654
	PP	CREB1	PRMT1	0.222817	0.222817
	PP	CREB1	MALAT1	0.222301	0.222301
	PP	CREB1	RPL15	0.217006	0.217006
	PP	CREB1	RPS29	0.209883	0.209883
	PP	CREB1	RPL12	0.204133	0.204133
	PP	CREB1	RPS2	0.196839	0.196839
	PP	CREB1	RPL11	0.19682	0.19682
	PP	CREB1	MARCKSL1	0.195767	0.195767
	PP	CREB1	TENM3	0.19196	0.19196
	PP	CREB1	RPLP0	0.189445	0.189445
	PP	CREB3L2	TUBA1A	-0.368046	0.368046
	PP	CREB3L2	EEF1G	-0.332043	0.332043
	PP	CREB3L2	EID1	-0.315582	0.315582
	PP	CREB3L2	ROBO2	0.293351	0.293351
	PP	CREB3L2	RPL32	-0.281461	0.281461
	PP	CREB3L2	TMSB10	-0.280907	0.280907
	PP	CREB3L2	A1CF	-0.268499	0.268499
	PP	CREB3L2	CSMD3	0.253099	0.253099
	PP	CREB3L2	SLC44A5	0.235894	0.235894
	PP	CREB3L2	RPL35A	-0.223472	0.223472
	PP	CREB3L2	RPS28	-0.223291	0.223291
	PP	CREB3L2	PRDX1	-0.220946	0.220946
	PP	CREB3L2	SNHG29	-0.217478	0.217478
	PP	CREB3L2	MIR31HG	0.209436	0.209436
	PP	CREB3L2	KCTD16	0.203006	0.203006
	PP	CREB3L2	GPC3	0.191804	0.191804
	PP	CREB3L2	RPL17	-0.190473	0.190473
	PP	CREB5	GCG	0.344347	0.344347
	PP	CTCF	RPL36	0.540586	0.540586
	PP	CTCF	RPS3	0.416152	0.416152
	PP	CTCF	RPL29	0.414993	0.414993
	PP	CTCF	RPL12	0.396183	0.396183
	PP	CTCF	RPL39	0.378414	0.378414
	PP	CTCF	FTL	0.367817	0.367817
	PP	CTCF	ZNF609	0.347531	0.347531
	PP	CTCF	INS	-0.344566	0.344566
	PP	CTCF	RPL5	0.340918	0.340918
	PP	CTCF	ATP5F1B	0.318822	0.318822
	PP	CTCF	PRDX2	0.315205	0.315205
	PP	CTCF	ZFPM2	0.313163	0.313163
	PP	CTCF	RPL30	0.311552	0.311552
	PP	CTCF	RPS15	0.29777	0.29777
	PP	CTCF	TMSB10	0.297606	0.297606
	PP	CTCF	RPLP0	0.284047	0.284047
	PP	CTCF	ELOB	0.274672	0.274672
	PP	CTCF	RPS15A	0.272982	0.272982
	PP	CTCF	EID1	0.27086	0.27086
	PP	CTCF	RPL4	0.270095	0.270095
	PP	CTCF	ID3	-0.268013	0.268013
	PP	CTCF	RPL23A	0.267884	0.267884
	PP	CTCF	ATP5MC2	0.264438	0.264438
	PP	CTCF	PLOD2	-0.258022	0.258022
	PP	CTCF	ATP5MG	0.256712	0.256712
	PP	CTCF	MALAT1	-0.250198	0.250198
	PP	CTCF	RPL36AL	0.24282	0.24282
	PP	CTCF	RPS16	0.241545	0.241545
	PP	CTCF	RPL34	0.233857	0.233857
	PP	CTCF	SNHG29	0.231322	0.231322
	PP	CTCF	RPL17	0.230819	0.230819
	PP	CTCF	C5	-0.230057	0.230057
	PP	CTCF	ATP5MD	0.225358	0.225358
	PP	CTCF	RBP1	0.224079	0.224079
	PP	CTCF	KIF26B	0.222875	0.222875
	PP	CTCF	ROMO1	0.222839	0.222839
	PP	CTCF	RPL32	0.221149	0.221149
	PP	CTCF	TPT1	0.21966	0.21966
	PP	CTCF	COPS9	0.214189	0.214189
	PP	CTCF	RPS21	0.213636	0.213636
	PP	CTCF	RPS6	0.212533	0.212533
	PP	CTCF	COX6B1	0.210433	0.210433
	PP	CTCF	CADPS	-0.209936	0.209936
	PP	CTCF	HMGN3	0.207681	0.207681
	PP	CTCF	RPS4X	0.204881	0.204881
	PP	CTCF	COX6A1	0.204726	0.204726
	PP	CTCF	RGS6	-0.203667	0.203667
	PP	CTCF	POLR2L	0.202801	0.202801
	PP	CTCF	CARMIL1	0.202238	0.202238
	PP	CTCF	KCNQ1OT1	0.199824	0.199824
	PP	CTCF	EEF1D	0.199264	0.199264
	PP	CTCF	ID1	-0.19891	0.19891
	PP	CTCF	RPL26	0.198616	0.198616
	PP	CTCF	RPL18	0.198402	0.198402
	PP	CTCF	PRDX1	0.196505	0.196505
	PP	CTCF	RPL7A	0.195614	0.195614
	PP	CTCF	RPS27A	0.194962	0.194962
	PP	CTCF	GLS	-0.19062	0.19062
	PP	CUX1	KCNH7	0.23343	0.23343
	PP	CUX2	SLC4A4	0.223876	0.223876
	PP	E2F3	LINC01208	0.343409	0.343409
	PP	E2F3	NLGN1	0.316769	0.316769
	PP	E2F3	MALAT1	-0.302322	0.302322
	PP	E2F3	RPS18	-0.298708	0.298708
	PP	E2F3	CRYBA2	-0.297693	0.297693
	PP	E2F3	DLK1	0.28665	0.28665
	PP	E2F3	ADARB2	-0.279668	0.279668
	PP	E2F3	RPS3	-0.271694	0.271694
	PP	E2F3	RPL35A	-0.253577	0.253577
	PP	E2F3	RPL30	-0.251496	0.251496
	PP	E2F3	RPL9	-0.244583	0.244583
	PP	E2F3	GUCY1A2	0.227125	0.227125
	PP	E2F3	FTL	-0.204037	0.204037
	PP	E2F3	KHDRBS2	0.203755	0.203755
	PP	E2F7	CADM2	0.243613	0.243613
	PP	E2F7	TFPI2	0.214702	0.214702
	PP	EBF1	INS	-0.260182	0.260182
	PP	EBF1	DLK1	-0.256604	0.256604
	PP	EBF1	CNTNAP2	0.210571	0.210571
	PP	EBF1	DACH1	0.209812	0.209812
	PP	EBF1	RPS7	-0.203852	0.203852
	PP	EBF1	KCNB2	0.202329	0.202329
	PP	EBF1	CACNA2D1	0.189818	0.189818
	PP	EGR1	ID3	-0.413506	0.413506
	PP	EGR1	ISL1	0.381716	0.381716
	PP	EGR1	HSPA5	0.312998	0.312998
	PP	EGR1	KCNB2	-0.302807	0.302807
	PP	EGR1	INS	0.301038	0.301038
	PP	EGR1	VCAN	-0.297963	0.297963
	PP	EGR1	ID1	-0.270606	0.270606
	PP	EGR1	TENM3	-0.233883	0.233883
	PP	EGR1	PPP1R1A	0.232763	0.232763
	PP	EGR1	HINT1	0.228598	0.228598
	PP	EGR1	RPS24	-0.225753	0.225753
	PP	EGR1	ATP5MC2	-0.224003	0.224003
	PP	EGR1	SELENOW	-0.218194	0.218194
	PP	EGR1	CNTNAP2	-0.217886	0.217886
	PP	EGR1	SPOCK1	0.200785	0.200785
	PP	EGR1	PLOD2	0.199854	0.199854
	PP	EGR1	RPL37A	0.199354	0.199354
	PP	EGR1	RPL37	-0.198865	0.198865
	PP	EGR1	EIF4G2	0.191311	0.191311
	PP	EGR1	RPS17	0.1911	0.1911
	PP	EGR1	H3F3B	-0.189719	0.189719
	PP	ELF1	INS	-0.754634	0.754634
	PP	ELF1	DLK1	0.572268	0.572268
	PP	ELF1	VCAN	-0.390741	0.390741
	PP	ELF1	GRHL2	0.355327	0.355327
	PP	ELF1	GCG	-0.350843	0.350843
	PP	ELF1	PRDX2	0.347879	0.347879
	PP	ELF1	PLCL1	0.319046	0.319046
	PP	ELF1	C8orf34	0.303697	0.303697
	PP	ELF1	RPL22	0.302144	0.302144
	PP	ELF1	SELENOW	0.294629	0.294629
	PP	ELF1	ROBO2	-0.268019	0.268019
	PP	ELF1	GABPB1-AS1	0.264618	0.264618
	PP	ELF1	NRG3	0.263778	0.263778
	PP	ELF1	UNC5C	0.255261	0.255261
	PP	ELF1	NDFIP1	0.25356	0.25356
	PP	ELF1	MAN1A1	-0.234064	0.234064
	PP	ELF1	CRYBA2	-0.23311	0.23311
	PP	ELF1	RPL14	0.221106	0.221106
	PP	ELF1	CNTNAP2	-0.220791	0.220791
	PP	ELF1	LINC00907	0.219755	0.219755
	PP	ELF1	PRSS2	-0.218146	0.218146
	PP	ELF1	RPS15	0.21786	0.21786
	PP	ELF1	IL1RAPL1	0.217638	0.217638
	PP	ELF1	FSTL5	-0.205202	0.205202
	PP	ELF1	VPS13B	0.203379	0.203379
	PP	ELF1	HINT1	0.201531	0.201531
	PP	ELF1	FREM1	0.19952	0.19952
	PP	ELF1	PRMT1	0.1983	0.1983
	PP	ELF1	ADARB2	-0.197194	0.197194
	PP	ELF1	IGFBP3	-0.19371	0.19371
	PP	ELF1	WNK2	0.188786	0.188786
	PP	ELF1	PRDX1	0.188274	0.188274
	PP	ELF1	ERBB4	0.187915	0.187915
	PP	ELF2	DLK1	-0.519589	0.519589
	PP	ELF2	RPL13A	-0.260562	0.260562
	PP	ELF2	RPS17	-0.252302	0.252302
	PP	ELF2	SRP14	-0.215246	0.215246
	PP	ELF2	NLGN1	-0.203697	0.203697
	PP	ENO1	RPLP1	0.256198	0.256198
	PP	ENO1	RPL13	0.219176	0.219176
	PP	EPAS1	SLC30A8	0.300463	0.300463
	PP	EPAS1	SGCD	-0.279594	0.279594
	PP	EPAS1	HECW2	-0.218594	0.218594
	PP	EPAS1	DPP10	-0.193579	0.193579
	PP	ESRRB	MALAT1	-0.196097	0.196097
	PP	ESRRG	MALAT1	1.02816	1.02816
	PP	ESRRG	CHGA	0.472571	0.472571
	PP	ESRRG	TMEM132B	0.264733	0.264733
	PP	ESRRG	CDH18	0.243355	0.243355
	PP	ESRRG	RPS4X	-0.234892	0.234892
	PP	ESRRG	PCDH7	0.233295	0.233295
	PP	ESRRG	ST6GALNAC5	0.226015	0.226015
	PP	ESRRG	SDK1	0.21748	0.21748
	PP	ESRRG	DPP6	0.207549	0.207549
	PP	ESRRG	PDE4D	0.199103	0.199103
	PP	ESRRG	RPS15A	-0.195614	0.195614
	PP	ESRRG	RPS16	-0.188671	0.188671
	PP	ETS1	TTR	-0.877576	0.877576
	PP	ETS1	INS	-0.826788	0.826788
	PP	ETS1	DLK1	0.456497	0.456497
	PP	ETS1	RPL10	0.379742	0.379742
	PP	ETS1	RYR2	0.365406	0.365406
	PP	ETS1	CHGA	-0.302698	0.302698
	PP	ETS1	MALAT1	-0.293702	0.293702
	PP	ETS1	PLCL1	0.280728	0.280728
	PP	ETS1	LDB2	0.280512	0.280512
	PP	ETS1	NAV3	0.278678	0.278678
	PP	ETS1	S100Z	0.275528	0.275528
	PP	ETS1	PLCXD3	0.274866	0.274866
	PP	ETS1	RPS23	0.274527	0.274527
	PP	ETS1	CDH18	0.27279	0.27279
	PP	ETS1	KHDRBS2	-0.268101	0.268101
	PP	ETS1	RPS6	0.262979	0.262979
	PP	ETS1	RPS19	0.259971	0.259971
	PP	ETS1	RPS13	0.257567	0.257567
	PP	ETS1	RPL35A	0.257264	0.257264
	PP	ETS1	RPL29	0.256005	0.256005
	PP	ETS1	PTPRG	0.255933	0.255933
	PP	ETS1	RPL37	0.241802	0.241802
	PP	ETS1	FMNL2	0.234251	0.234251
	PP	ETS1	CPE	-0.234011	0.234011
	PP	ETS1	RPS5	0.232105	0.232105
	PP	ETS1	RPS27A	0.228382	0.228382
	PP	ETS1	TPT1	0.228112	0.228112
	PP	ETS1	RPL7	0.219769	0.219769
	PP	ETS1	RPS2	0.219151	0.219151
	PP	ETS1	RPS3A	0.218696	0.218696
	PP	ETS1	SAMD5	0.217257	0.217257
	PP	ETS1	BTBD11	0.209632	0.209632
	PP	ETS1	NACA	0.207119	0.207119
	PP	ETS1	RPS11	0.206956	0.206956
	PP	ETS1	DEPP1	0.206533	0.206533
	PP	ETS1	RPL34	0.206422	0.206422
	PP	ETS1	TSPAN5	0.203356	0.203356
	PP	ETS1	B4GALNT3	0.200429	0.200429
	PP	ETS1	RGS9	0.199194	0.199194
	PP	ETS1	RPS3	0.198909	0.198909
	PP	ETS1	RAPGEF5	0.197998	0.197998
	PP	ETS1	SGCD	0.196367	0.196367
	PP	ETS1	HSPA8	-0.19391	0.19391
	PP	ETV1	RPS18	-0.503849	0.503849
	PP	ETV1	RPL27A	-0.320099	0.320099
	PP	ETV1	SAMD5	0.272633	0.272633
	PP	ETV1	RPL29	-0.255876	0.255876
	PP	ETV1	RPL32	-0.228873	0.228873
	PP	ETV1	RPL34	-0.21988	0.21988
	PP	ETV1	RPL18	-0.219048	0.219048
	PP	ETV1	RPS27A	-0.212544	0.212544
	PP	ETV1	RPLP1	-0.208851	0.208851
	PP	ETV1	RPS5	-0.208579	0.208579
	PP	ETV1	RPL37	-0.202059	0.202059
	PP	ETV1	RPL28	-0.201741	0.201741
	PP	ETV1	DGKI	0.193246	0.193246
	PP	ETV1	RPS6	-0.191311	0.191311
	PP	ETV6	RPS18	0.73909	0.73909
	PP	ETV6	RPL30	0.553292	0.553292
	PP	ETV6	RPL29	0.432356	0.432356
	PP	ETV6	RPL28	0.352979	0.352979
	PP	ETV6	RPLP1	0.294885	0.294885
	PP	ETV6	RPL34	0.292005	0.292005
	PP	ETV6	RPS21	0.279161	0.279161
	PP	ETV6	RPL32	0.27188	0.27188
	PP	ETV6	RPS16	0.260628	0.260628
	PP	ETV6	PCDH9	-0.256466	0.256466
	PP	ETV6	RPS9	0.242604	0.242604
	PP	ETV6	ATF7IP2	0.234132	0.234132
	PP	ETV6	HSBP1	0.231324	0.231324
	PP	ETV6	RPS25	0.228516	0.228516
	PP	ETV6	NDUFS5	0.227546	0.227546
	PP	ETV6	RPS14	0.223912	0.223912
	PP	ETV6	RPS6	0.222505	0.222505
	PP	ETV6	CANX	-0.208876	0.208876
	PP	ETV6	COPS9	0.207375	0.207375
	PP	ETV6	TOMM5	0.204324	0.204324
	PP	ETV6	COX6B1	0.202087	0.202087
	PP	ETV6	RPS27A	0.198325	0.198325
	PP	ETV6	LINC00511	0.193282	0.193282
	PP	ETV6	UBA52	0.192119	0.192119
	PP	ETV6	RACK1	0.191867	0.191867
	PP	FEV	RPS23	0.449236	0.449236
	PP	FEV	CHGA	0.427475	0.427475
	PP	FEV	RPS5	0.378575	0.378575
	PP	FEV	RPS13	0.343646	0.343646
	PP	FEV	RPL29	0.326571	0.326571
	PP	FEV	ATP5MG	0.312766	0.312766
	PP	FEV	RPL19	0.304337	0.304337
	PP	FEV	RPL23A	0.301529	0.301529
	PP	FEV	UBB	0.259704	0.259704
	PP	FEV	HSP90AB1	0.257771	0.257771
	PP	FEV	TMEM59	0.257024	0.257024
	PP	FEV	IRX2	0.252999	0.252999
	PP	FEV	RPS27	0.251132	0.251132
	PP	FEV	COX7A2	0.247929	0.247929
	PP	FEV	RPLP2	0.247642	0.247642
	PP	FEV	RPS2	0.247178	0.247178
	PP	FEV	FTH1	0.239914	0.239914
	PP	FEV	RPLP1	0.234455	0.234455
	PP	FEV	RPL32	0.22915	0.22915
	PP	FEV	ATP5IF1	0.226095	0.226095
	PP	FEV	MAFB	0.225983	0.225983
	PP	FEV	RPS24	0.217564	0.217564
	PP	FEV	RPL27A	0.217352	0.217352
	PP	FEV	RPL38	0.210657	0.210657
	PP	FEV	NEUROD1	0.209949	0.209949
	PP	FEV	RPL17	0.207752	0.207752
	PP	FEV	RPS19	0.205053	0.205053
	PP	FEV	PLD3	0.204264	0.204264
	PP	FEV	TMA7	0.203278	0.203278
	PP	FEV	COX7C	0.202343	0.202343
	PP	FEV	RPS3	0.202326	0.202326
	PP	FEV	ROMO1	0.200557	0.200557
	PP	FEV	RPS25	0.198519	0.198519
	PP	FEV	CFL1	0.195821	0.195821
	PP	FEV	RPL15	0.193905	0.193905
	PP	FEV	ACTB	0.193383	0.193383
	PP	FEV	UBL5	0.192314	0.192314
	PP	FEV	RPL13A	0.191653	0.191653
	PP	FEV	RHOA	0.190916	0.190916
	PP	FEV	RPL26	0.188846	0.188846
	PP	FEV	GAPDH	0.188817	0.188817
	PP	FOS	GCG	0.912307	0.912307
	PP	FOS	DLK1	-0.59848	0.59848
	PP	FOS	CHGA	0.382914	0.382914
	PP	FOS	RPL15	-0.377169	0.377169
	PP	FOS	RPL7	-0.36809	0.36809
	PP	FOS	RPL26	-0.348904	0.348904
	PP	FOS	CPE	0.340614	0.340614
	PP	FOS	SCGN	0.332892	0.332892
	PP	FOS	RPL13	-0.326411	0.326411
	PP	FOS	FN1	-0.299398	0.299398
	PP	FOS	RPL36	-0.288175	0.288175
	PP	FOS	RPS13	-0.286083	0.286083
	PP	FOS	ADARB2	-0.279241	0.279241
	PP	FOS	RPS29	-0.273653	0.273653
	PP	FOS	RPS23	-0.273077	0.273077
	PP	FOS	RPLP0	-0.264047	0.264047
	PP	FOS	RPS5	-0.254809	0.254809
	PP	FOS	RPS19	-0.248764	0.248764
	PP	FOS	MARCKSL1	-0.241141	0.241141
	PP	FOS	RPL18	-0.240064	0.240064
	PP	FOS	CLU	0.231564	0.231564
	PP	FOS	RPL29	-0.231559	0.231559
	PP	FOS	RPL27A	-0.231219	0.231219
	PP	FOS	RPS3A	-0.230815	0.230815
	PP	FOS	PABPC1	-0.216271	0.216271
	PP	FOS	RPS7	-0.21462	0.21462
	PP	FOS	RPS8	-0.213799	0.213799
	PP	FOS	RPL10A	-0.21334	0.21334
	PP	FOS	MALAT1	0.207744	0.207744
	PP	FOS	RPL24	-0.198405	0.198405
	PP	FOS	PCSK1N	0.198171	0.198171
	PP	FOS	RPLP1	-0.19807	0.19807
	PP	FOS	RPS27	-0.197983	0.197983
	PP	FOS	RPS17	-0.19648	0.19648
	PP	FOS	GCH1	0.196436	0.196436
	PP	FOS	SOX4	-0.195964	0.195964
	PP	FOS	RPL6	-0.195201	0.195201
	PP	FOS	TENM3	0.193313	0.193313
	PP	FOS	RPL17	-0.193197	0.193197
	PP	FOS	PLD3	0.191689	0.191689
	PP	FOS	RPL7A	-0.190557	0.190557
	PP	FOS	RPL31	-0.188714	0.188714
	PP	FOSB	TPT1	-0.270306	0.270306
	PP	FOSB	SPINK1	0.254248	0.254248
	PP	FOSB	RPS29	-0.246792	0.246792
	PP	FOSB	RPL15	-0.208866	0.208866
	PP	FOXA1	GCG	-0.667262	0.667262
	PP	FOXA1	INS	-0.506685	0.506685
	PP	FOXA1	DLK1	0.393641	0.393641
	PP	FOXA1	TUBA1A	0.343934	0.343934
	PP	FOXA1	ATP5F1B	0.31823	0.31823
	PP	FOXA1	H3F3B	0.308907	0.308907
	PP	FOXA1	RPL37	0.258122	0.258122
	PP	FOXA1	MIF	-0.246282	0.246282
	PP	FOXA1	RPL36	-0.245693	0.245693
	PP	FOXA1	RPS23	0.243992	0.243992
	PP	FOXA1	TENM3	-0.242106	0.242106
	PP	FOXA1	RPL22	0.237885	0.237885
	PP	FOXA1	MARCKSL1	0.231841	0.231841
	PP	FOXA1	PLCL1	-0.220613	0.220613
	PP	FOXA1	CDKAL1	-0.220594	0.220594
	PP	FOXA1	PLCB1	-0.211604	0.211604
	PP	FOXA1	CNTNAP2	0.208537	0.208537
	PP	FOXA1	RPL15	0.207775	0.207775
	PP	FOXA1	ALDH1A1	0.207261	0.207261
	PP	FOXA1	CD24	0.199265	0.199265
	PP	FOXA1	RPS7	0.19904	0.19904
	PP	FOXA1	WSB1	0.190464	0.190464
	PP	FOXA2	DLK1	0.414831	0.414831
	PP	FOXA2	RPL15	0.298404	0.298404
	PP	FOXA2	RPL4	0.262772	0.262772
	PP	FOXA2	CDKAL1	0.22527	0.22527
	PP	FOXA2	RPS6	0.218197	0.218197
	PP	FOXA2	RPS16	0.211688	0.211688
	PP	FOXA2	RPL11	0.206186	0.206186
	PP	FOXA2	SRP14	0.20283	0.20283
	PP	FOXA2	FN1	0.202554	0.202554
	PP	FOXA2	TPT1	0.193089	0.193089
	PP	FOXA2	RPLP2	0.188347	0.188347
	PP	FOXA2	ID3	0.188134	0.188134
	PP	FOXA3	SPINK1	0.980196	0.980196
	PP	FOXA3	RPL37	0.329715	0.329715
	PP	FOXA3	RPS23	0.322114	0.322114
	PP	FOXA3	RPL11	0.277118	0.277118
	PP	FOXA3	RPL23A	0.266461	0.266461
	PP	FOXA3	SLC7A11	-0.261072	0.261072
	PP	FOXA3	RPL21	0.253428	0.253428
	PP	FOXA3	RPS28	0.246305	0.246305
	PP	FOXA3	RPSA	0.231963	0.231963
	PP	FOXA3	RPS9	0.228074	0.228074
	PP	FOXA3	GRIK2	-0.226669	0.226669
	PP	FOXA3	RACK1	0.225246	0.225246
	PP	FOXA3	EIF4A1	0.214777	0.214777
	PP	FOXA3	RPS2	0.212085	0.212085
	PP	FOXA3	AQP4-AS1	-0.211891	0.211891
	PP	FOXA3	HSP90AB1	0.211844	0.211844
	PP	FOXA3	UBB	0.206252	0.206252
	PP	FOXA3	ATP5MF	0.206075	0.206075
	PP	FOXA3	UQCR11	0.203187	0.203187
	PP	FOXA3	FTH1	0.190635	0.190635
	PP	FOXJ1	RPL6	0.226899	0.226899
	PP	FOXJ1	RPL21	0.21895	0.21895
	PP	FOXJ1	RPL11	0.208582	0.208582
	PP	FOXJ3	RPL37	-0.328007	0.328007
	PP	FOXJ3	MBNL2	0.248853	0.248853
	PP	FOXJ3	RPL23A	-0.225768	0.225768
	PP	FOXJ3	GRIK2	0.219019	0.219019
	PP	FOXJ3	RIMS2	0.194794	0.194794
	PP	FOXJ3	AGAP1	0.19118	0.19118
	PP	FOXN2	RPL37	0.261734	0.261734
	PP	FOXN2	ID1	0.19563	0.19563
	PP	FOXN3	A1CF	0.448803	0.448803
	PP	FOXN3	RPL37	-0.368891	0.368891
	PP	FOXN3	SCG5	0.350206	0.350206
	PP	FOXN3	TOX	-0.279309	0.279309
	PP	FOXN3	CSMD3	-0.266707	0.266707
	PP	FOXN3	GPHN	0.262819	0.262819
	PP	FOXN3	TENM2	0.217141	0.217141
	PP	FOXN3	LRRTM4	0.211241	0.211241
	PP	FOXN3	RPL19	-0.199195	0.199195
	PP	FOXN3	AKT3	0.191331	0.191331
	PP	FOXN3	RIMS2	0.187895	0.187895
	PP	FOXO1	INS	0.695501	0.695501
	PP	FOXO1	EEF1G	-0.320978	0.320978
	PP	FOXO1	NEBL	0.27112	0.27112
	PP	FOXO1	RIMS2	0.248233	0.248233
	PP	FOXO1	RPL32	-0.238432	0.238432
	PP	FOXO1	MIR137HG	0.233527	0.233527
	PP	FOXO1	RPS21	-0.228178	0.228178
	PP	FOXO1	ELP4	0.220922	0.220922
	PP	FOXO1	EXT1	0.217831	0.217831
	PP	FOXO1	ZDHHC14	0.208612	0.208612
	PP	FOXO1	MTUS2	0.207651	0.207651
	PP	FOXO1	TMEM232	-0.203747	0.203747
	PP	FOXO1	NDUFS5	-0.200334	0.200334
	PP	FOXO3	INS	-0.522992	0.522992
	PP	FOXO3	LHFPL3	0.271412	0.271412
	PP	FOXO3	P4HA1	0.266423	0.266423
	PP	FOXO3	CHGA	-0.259392	0.259392
	PP	FOXO3	RIMS2	-0.220636	0.220636
	PP	FOXO3	MAST4	0.188473	0.188473
	PP	FOXP1	MAML3	0.439415	0.439415
	PP	FOXP1	RPS4X	-0.277442	0.277442
	PP	FOXP1	TTR	0.240017	0.240017
	PP	FOXP1	RERE	0.239251	0.239251
	PP	FOXP1	FSTL5	0.217286	0.217286
	PP	FOXP1	GRIK2	-0.208311	0.208311
	PP	FOXP2	FSTL5	0.321826	0.321826
	PP	FOXP2	FAM13A	0.242222	0.242222
	PP	GATA4	TOX	-0.463962	0.463962
	PP	GATA4	ATP5MC2	0.376205	0.376205
	PP	GATA4	RPL35A	0.302043	0.302043
	PP	GATA4	MECOM	0.256471	0.256471
	PP	GATA4	DNAJC15	0.224137	0.224137
	PP	GLI3	SNHG29	0.205203	0.205203
	PP	GLI3	TMSB10	0.196212	0.196212
	PP	GLI3	RPL21	0.193373	0.193373
	PP	GLIS3	SLC4A4	0.334302	0.334302
	PP	GLIS3	INS	0.256409	0.256409
	PP	GLIS3	PDE3A	0.248952	0.248952
	PP	GLIS3	CHGA	0.22973	0.22973
	PP	GLIS3	NRG3	0.219337	0.219337
	PP	GLIS3	RPL30	-0.197222	0.197222
	PP	GRHL2	NACA	0.342507	0.342507
	PP	GRHL2	TENM2	-0.27073	0.27073
	PP	GTF2I	RPL37A	0.572122	0.572122
	PP	GTF2I	RPL10A	0.541125	0.541125
	PP	GTF2I	VCAN	0.491139	0.491139
	PP	GTF2I	RPL7	0.473873	0.473873
	PP	GTF2I	H3F3A	0.452284	0.452284
	PP	GTF2I	RPS4X	0.446551	0.446551
	PP	GTF2I	RPS28	0.372605	0.372605
	PP	GTF2I	RPL31	0.345267	0.345267
	PP	GTF2I	RPL27	0.318429	0.318429
	PP	GTF2I	RPS27A	0.316876	0.316876
	PP	GTF2I	RPL17	0.299166	0.299166
	PP	GTF2I	CHGA	-0.296326	0.296326
	PP	GTF2I	RPS2	0.291086	0.291086
	PP	GTF2I	YBX1	0.280233	0.280233
	PP	GTF2I	RPL23	0.278856	0.278856
	PP	GTF2I	MDK	0.26593	0.26593
	PP	GTF2I	LDHB	0.234849	0.234849
	PP	GTF2I	RPL32	0.231319	0.231319
	PP	GTF2I	STMN1	0.228226	0.228226
	PP	GTF2I	CFL1	0.224617	0.224617
	PP	GTF2I	CCNI	0.195258	0.195258
	PP	GTF2I	NREP	0.194116	0.194116
	PP	GTF2I	CNTNAP2	-0.192155	0.192155
	PP	GTF2I	HNRNPK	0.191034	0.191034
	PP	GTF2I	SUMO2	0.190113	0.190113
	PP	GTF2I	RPL38	0.189482	0.189482
	PP	GTF2I	TOX	-0.189121	0.189121
	PP	HDAC2	UQCRB	0.466389	0.466389
	PP	HDAC2	RPS12	0.396081	0.396081
	PP	HDAC2	SELENOW	0.384239	0.384239
	PP	HDAC2	HSPA5	0.371368	0.371368
	PP	HDAC2	RPL9	0.361697	0.361697
	PP	HDAC2	RPS7	0.347746	0.347746
	PP	HDAC2	HSPA8	0.331384	0.331384
	PP	HDAC2	TUBA1A	0.324855	0.324855
	PP	HDAC2	RPL10	0.324714	0.324714
	PP	HDAC2	HINT1	0.321926	0.321926
	PP	HDAC2	RPS17	0.319682	0.319682
	PP	HDAC2	NPM1	0.297111	0.297111
	PP	HDAC2	ACTG1	0.294063	0.294063
	PP	HDAC2	RPS3	0.283666	0.283666
	PP	HDAC2	RPS16	0.275186	0.275186
	PP	HDAC2	TOX	0.275053	0.275053
	PP	HDAC2	COX7C	0.273593	0.273593
	PP	HDAC2	RPL7A	0.264755	0.264755
	PP	HDAC2	RPL5	0.26	0.26
	PP	HDAC2	MYH10	0.257905	0.257905
	PP	HDAC2	GPC6	-0.257435	0.257435
	PP	HDAC2	RPL13A	0.253803	0.253803
	PP	HDAC2	RPS29	0.250004	0.250004
	PP	HDAC2	CPE	0.24954	0.24954
	PP	HDAC2	RPL35	0.246292	0.246292
	PP	HDAC2	HNRNPC	0.243268	0.243268
	PP	HDAC2	CHGA	0.241305	0.241305
	PP	HDAC2	NDUFS5	0.239312	0.239312
	PP	HDAC2	CNTNAP2	0.23628	0.23628
	PP	HDAC2	CD99	0.233169	0.233169
	PP	HDAC2	SYT4	0.226946	0.226946
	PP	HDAC2	RPL10A	0.224985	0.224985
	PP	HDAC2	SST	0.22451	0.22451
	PP	HDAC2	SOX4	0.222668	0.222668
	PP	HDAC2	RPL36	0.216581	0.216581
	PP	HDAC2	DSP	0.215387	0.215387
	PP	HDAC2	UBC	0.21487	0.21487
	PP	HDAC2	RPL31	0.209389	0.209389
	PP	HDAC2	NDUFA4	0.208433	0.208433
	PP	HDAC2	HSP90AA1	0.208137	0.208137
	PP	HDAC2	RPS18	0.206914	0.206914
	PP	HDAC2	PDIA3	0.204935	0.204935
	PP	HDAC2	RPS3A	0.202864	0.202864
	PP	HDAC2	UBB	0.201551	0.201551
	PP	HDAC2	EIF4G2	0.19861	0.19861
	PP	HDAC2	PLCL1	-0.195496	0.195496
	PP	HDAC2	SLC25A3	0.194992	0.194992
	PP	HDAC2	RPL29	0.193393	0.193393
	PP	HDAC2	RPL7	0.191831	0.191831
	PP	HDAC2	RPS14	0.190856	0.190856
	PP	HDAC2	LINC01088	0.188928	0.188928
	PP	HDAC2	RPL26	0.188365	0.188365
	PP	HDAC2	PPIA	0.187971	0.187971
	PP	HES1	MALAT1	0.309525	0.309525
	PP	HES1	RPS29	0.283456	0.283456
	PP	HES1	RPL30	0.245144	0.245144
	PP	HES1	RPS5	0.233419	0.233419
	PP	HES1	PEG10	-0.224135	0.224135
	PP	HES1	RPS13	0.218325	0.218325
	PP	HES1	RPS11	0.207811	0.207811
	PP	HES1	RPL26	0.206712	0.206712
	PP	HES1	RACK1	0.200093	0.200093
	PP	HEY1	RPL37	0.310988	0.310988
	PP	HEY1	RPL10	0.296917	0.296917
	PP	HEY1	RPS7	0.293429	0.293429
	PP	HEY1	RPS12	0.288264	0.288264
	PP	HEY1	RPL14	0.273945	0.273945
	PP	HEY1	RPL18A	0.273471	0.273471
	PP	HEY1	RPS6	0.262354	0.262354
	PP	HEY1	RPL9	0.260098	0.260098
	PP	HEY1	RPL29	0.256889	0.256889
	PP	HEY1	RPL21	0.254125	0.254125
	PP	HEY1	RPL10A	0.252151	0.252151
	PP	HEY1	RPLP0	0.248435	0.248435
	PP	HEY1	RPS4X	0.241672	0.241672
	PP	HEY1	RPL22	0.226679	0.226679
	PP	HEY1	RPS3A	0.225284	0.225284
	PP	HEY1	RPL18	0.223532	0.223532
	PP	HEY1	RPS17	0.223496	0.223496
	PP	HEY1	RPL15	0.219263	0.219263
	PP	HEY1	RPS13	0.217064	0.217064
	PP	HEY1	RPL12	0.215011	0.215011
	PP	HEY1	RPL23A	0.212214	0.212214
	PP	HEY1	EEF1B2	0.210945	0.210945
	PP	HEY1	TMSB10	0.204187	0.204187
	PP	HEY1	ID3	0.204177	0.204177
	PP	HEY1	RPS15	0.203836	0.203836
	PP	HEY1	RPS14	0.20071	0.20071
	PP	HEY1	RPL39	0.200638	0.200638
	PP	HEY1	RPL27A	0.197925	0.197925
	PP	HEY1	RPL35	0.196375	0.196375
	PP	HEY1	RPL4	0.194925	0.194925
	PP	HEY1	HSP90AB1	0.192775	0.192775
	PP	HEY1	RPL17	0.190828	0.190828
	PP	HIF1A	HSP90AB1	0.268355	0.268355
	PP	HIVEP1	RPL10	0.260164	0.260164
	PP	HIVEP2	RPL10	-0.226113	0.226113
	PP	HIVEP2	RPS18	-0.19669	0.19669
	PP	HIVEP2	RALYL	0.192302	0.192302
	PP	HIVEP3	RPL10A	0.277585	0.277585
	PP	HIVEP3	SMC2	0.269028	0.269028
	PP	HIVEP3	RPS28	0.195166	0.195166
	PP	HMGN3	RPL3	0.537158	0.537158
	PP	HMGN3	RPL24	0.509764	0.509764
	PP	HMGN3	SRP14	0.481808	0.481808
	PP	HMGN3	TMSB4X	0.354007	0.354007
	PP	HMGN3	NDUFA13	0.287687	0.287687
	PP	HMGN3	AMBP	0.273915	0.273915
	PP	HMGN3	GSTP1	0.237738	0.237738
	PP	HMGN3	ALCAM	-0.234001	0.234001
	PP	HMGN3	CD24	0.223616	0.223616
	PP	HMGN3	COMMD6	0.216388	0.216388
	PP	HMGN3	LRP1B	-0.211082	0.211082
	PP	HMGN3	GNG5	0.197226	0.197226
	PP	HMGN3	RAB3B	0.189678	0.189678
	PP	HNF1A	ACSM3	-0.328452	0.328452
	PP	HNF1B	ACSM3	0.276518	0.276518
	PP	HNF4A	TOX	0.602468	0.602468
	PP	HNF4A	RPL5	0.469044	0.469044
	PP	HNF4A	VCAN	-0.44686	0.44686
	PP	HNF4A	DLK1	0.40935	0.40935
	PP	HNF4A	EEF1G	0.40743	0.40743
	PP	HNF4A	FTL	0.404501	0.404501
	PP	HNF4A	GPC6	-0.386824	0.386824
	PP	HNF4A	CDKAL1	0.373689	0.373689
	PP	HNF4A	HSPA5	-0.356514	0.356514
	PP	HNF4A	RPL7A	0.329514	0.329514
	PP	HNF4A	ALDH1A1	0.323575	0.323575
	PP	HNF4A	MALAT1	0.296928	0.296928
	PP	HNF4A	RPS5	0.283382	0.283382
	PP	HNF4A	RPL34	0.278929	0.278929
	PP	HNF4A	SMC2	-0.267865	0.267865
	PP	HNF4A	ROBO2	-0.265008	0.265008
	PP	HNF4A	SNHG29	0.259988	0.259988
	PP	HNF4A	DNAJC15	0.257083	0.257083
	PP	HNF4A	RPL12	0.256552	0.256552
	PP	HNF4A	MARCKSL1	0.248504	0.248504
	PP	HNF4A	CACNA2D1	0.236134	0.236134
	PP	HNF4A	NPM1	0.233576	0.233576
	PP	HNF4A	NDFIP1	0.229831	0.229831
	PP	HNF4A	FTH1	0.227417	0.227417
	PP	HNF4A	SOX4	0.227113	0.227113
	PP	HNF4A	RPS23	0.224443	0.224443
	PP	HNF4A	PDIA3	-0.221411	0.221411
	PP	HNF4A	RPL28	0.220366	0.220366
	PP	HNF4A	ELOB	0.215947	0.215947
	PP	HNF4A	RPL39	0.215796	0.215796
	PP	HNF4A	RPS27	0.206679	0.206679
	PP	HNF4A	UNC5C	0.197958	0.197958
	PP	HNF4A	UQCR10	0.196081	0.196081
	PP	HNF4A	NPAS3	0.195207	0.195207
	PP	HNF4A	RPS19	0.192959	0.192959
	PP	HNF4A	TOMM7	0.19092	0.19092
	PP	HNF4G	ALDH1A1	-0.515367	0.515367
	PP	HNF4G	SELENOW	-0.491042	0.491042
	PP	HNF4G	RPL5	-0.486938	0.486938
	PP	HNF4G	RPS23	-0.408549	0.408549
	PP	HNF4G	GUCY1A2	0.392532	0.392532
	PP	HNF4G	RPL34	-0.36414	0.36414
	PP	HNF4G	UNC13C	0.323683	0.323683
	PP	HNF4G	DLK1	-0.320382	0.320382
	PP	HNF4G	RPL37	-0.296296	0.296296
	PP	HNF4G	VCAN	0.287613	0.287613
	PP	HNF4G	RPS3A	-0.286099	0.286099
	PP	HNF4G	EEF1G	-0.277912	0.277912
	PP	HNF4G	EDIL3	0.26041	0.26041
	PP	HNF4G	SCG5	-0.260048	0.260048
	PP	HNF4G	COX7C	-0.251321	0.251321
	PP	HNF4G	UNC5C	-0.247984	0.247984
	PP	HNF4G	RPL12	-0.247756	0.247756
	PP	HNF4G	RPL15	-0.224636	0.224636
	PP	HNF4G	FRZB	0.224329	0.224329
	PP	HNF4G	SLC24A3	-0.221714	0.221714
	PP	HNF4G	ELOB	-0.219282	0.219282
	PP	HNF4G	TUBA1A	-0.218889	0.218889
	PP	HNF4G	RPL27A	-0.21366	0.21366
	PP	HNF4G	HSBP1	-0.212413	0.212413
	PP	HNF4G	RPL7A	-0.210274	0.210274
	PP	HNF4G	RPS9	-0.206767	0.206767
	PP	HNF4G	MARCKSL1	-0.205196	0.205196
	PP	HNF4G	WNK2	-0.20493	0.20493
	PP	HNF4G	AFF3	0.198741	0.198741
	PP	HNF4G	NPM1	-0.198546	0.198546
	PP	HNF4G	UQCR10	-0.198107	0.198107
	PP	HNF4G	RPS19	-0.193914	0.193914
	PP	HNF4G	NRG3	-0.193494	0.193494
	PP	HNF4G	SMC2	-0.193461	0.193461
	PP	HOXB2	LINC01208	-0.291421	0.291421
	PP	HOXB2	SPINK1	-0.26165	0.26165
	PP	ID1	RPL22	-0.213053	0.213053
	PP	ID2	RPL30	0.339006	0.339006
	PP	ID2	RPL22	0.311785	0.311785
	PP	ID2	RPS24	0.284497	0.284497
	PP	ID2	RPS8	0.267793	0.267793
	PP	ID2	RPL13A	0.252081	0.252081
	PP	ID2	RPS19	0.226802	0.226802
	PP	ID2	RPL39	0.19694	0.19694
	PP	ID2	FREM1	0.194526	0.194526
	PP	ID2	RPL13	0.191941	0.191941
	PP	IKZF2	SCN7A	0.502449	0.502449
	PP	IKZF2	SAMD5	-0.214532	0.214532
	PP	INSM1	TMSB10	0.27349	0.27349
	PP	INSM1	ID3	-0.263365	0.263365
	PP	INSM1	C1QL1	0.247667	0.247667
	PP	INSM1	RPL27A	0.22629	0.22629
	PP	IRX1	GPC6	0.196461	0.196461
	PP	JUN	GCG	1.57378	1.57378
	PP	JUN	CHGA	0.375507	0.375507
	PP	JUN	RPL9	-0.319403	0.319403
	PP	JUN	SPINT2	0.29298	0.29298
	PP	JUN	SST	0.288819	0.288819
	PP	JUN	HSP90AB1	0.250974	0.250974
	PP	JUN	RNASEK	0.225622	0.225622
	PP	JUN	CLU	0.222783	0.222783
	PP	JUN	MYL6	0.220746	0.220746
	PP	JUN	SERPINA1	0.220159	0.220159
	PP	JUN	SNHG29	-0.214246	0.214246
	PP	JUN	PCSK1N	0.209429	0.209429
	PP	JUN	RPS29	0.199563	0.199563
	PP	JUN	RPL18	0.197152	0.197152
	PP	JUN	LRP1B	0.192357	0.192357
	PP	JUN	ZFPM2	-0.189361	0.189361
	PP	JUND	RPS29	0.697624	0.697624
	PP	JUND	RPL9	0.549086	0.549086
	PP	JUND	H3F3B	0.535248	0.535248
	PP	JUND	RPS15A	0.483627	0.483627
	PP	JUND	RPL13	0.477411	0.477411
	PP	JUND	RPL36	0.465802	0.465802
	PP	JUND	METRN	0.458174	0.458174
	PP	JUND	RPS15	0.458049	0.458049
	PP	JUND	RPL14	0.45241	0.45241
	PP	JUND	SNHG29	0.451048	0.451048
	PP	JUND	UQCRB	0.445698	0.445698
	PP	JUND	RPS13	0.437919	0.437919
	PP	JUND	RPSA	0.409209	0.409209
	PP	JUND	RPL15	0.383781	0.383781
	PP	JUND	SST	-0.381249	0.381249
	PP	JUND	FAU	0.373933	0.373933
	PP	JUND	LRP1B	-0.370381	0.370381
	PP	JUND	C9orf16	0.357827	0.357827
	PP	JUND	TMSB4X	0.347869	0.347869
	PP	JUND	RPS24	0.34301	0.34301
	PP	JUND	RPS2	0.339046	0.339046
	PP	JUND	COX7A2	0.338423	0.338423
	PP	JUND	C12orf75	0.326236	0.326236
	PP	JUND	RPS28	0.321749	0.321749
	PP	JUND	TENM3	-0.31615	0.31615
	PP	JUND	RPS14	0.315241	0.315241
	PP	JUND	MARCKSL1	0.309715	0.309715
	PP	JUND	ACTG1	0.297437	0.297437
	PP	JUND	UBA52	0.293771	0.293771
	PP	JUND	POLR2L	0.289422	0.289422
	PP	JUND	RPLP2	0.286231	0.286231
	PP	JUND	CDKAL1	-0.282011	0.282011
	PP	JUND	RPL18	0.278779	0.278779
	PP	JUND	ATP5F1E	0.275624	0.275624
	PP	JUND	ATP5MD	0.273174	0.273174
	PP	JUND	MIF	0.269404	0.269404
	PP	JUND	SEC61B	0.26511	0.26511
	PP	JUND	SEC61G	0.262106	0.262106
	PP	JUND	PCDH9	-0.25042	0.25042
	PP	JUND	RPL19	0.249331	0.249331
	PP	JUND	RPS27	0.249059	0.249059
	PP	JUND	CNIH2	0.245177	0.245177
	PP	JUND	RPL8	0.238748	0.238748
	PP	JUND	NDUFB2	0.235728	0.235728
	PP	JUND	RPL3	0.233925	0.233925
	PP	JUND	TMX4	0.23353	0.23353
	PP	JUND	FN1	-0.232086	0.232086
	PP	JUND	TOMM7	0.231555	0.231555
	PP	JUND	EIF4G2	0.226965	0.226965
	PP	JUND	DYNLT1	0.226665	0.226665
	PP	JUND	RPS4X	0.221518	0.221518
	PP	JUND	BRK1	0.215716	0.215716
	PP	JUND	TLE5	0.212916	0.212916
	PP	JUND	GAL	0.211974	0.211974
	PP	JUND	STARD10	0.210728	0.210728
	PP	JUND	UQCRH	0.208989	0.208989
	PP	JUND	ATP5MPL	0.208211	0.208211
	PP	JUND	NRXN1	-0.207614	0.207614
	PP	JUND	SERF2	0.20369	0.20369
	PP	JUND	SLC25A3	0.198207	0.198207
	PP	JUND	NDUFS5	0.198	0.198
	PP	JUND	SIPA1L3	0.196144	0.196144
	PP	JUND	RNASEK	0.195332	0.195332
	PP	JUND	GUK1	0.19498	0.19498
	PP	JUND	CALM1	0.19302	0.19302
	PP	JUND	EEF1B2	0.192974	0.192974
	PP	JUND	CCNI	0.192185	0.192185
	PP	KLF12	SPINK1	0.945317	0.945317
	PP	KLF12	DLK1	0.34723	0.34723
	PP	KLF12	INS	-0.326898	0.326898
	PP	KLF12	CNTNAP2	-0.250695	0.250695
	PP	KLF12	WNK2	0.229188	0.229188
	PP	KLF12	EEF1G	0.228224	0.228224
	PP	KLF12	CANX	-0.227358	0.227358
	PP	KLF12	EDIL3	-0.22456	0.22456
	PP	KLF12	TMSB10	0.219304	0.219304
	PP	KLF12	RPL35	0.216127	0.216127
	PP	KLF12	SNTB1	-0.196456	0.196456
	PP	KLF12	RPS23	0.192557	0.192557
	PP	KLF2	SPINK1	-0.207902	0.207902
	PP	KLF5	SPINK1	-0.342099	0.342099
	PP	KLF5	CHGA	-0.290146	0.290146
	PP	KLF5	CNTNAP2	0.250787	0.250787
	PP	KLF5	ERBB4	-0.237699	0.237699
	PP	KLF5	INS	-0.233471	0.233471
	PP	KLF5	LRRC7	-0.233418	0.233418
	PP	KLF5	NRP1	-0.205913	0.205913
	PP	KLF5	CHST9	-0.20585	0.20585
	PP	KLF5	MALAT1	-0.200753	0.200753
	PP	KLF5	IL1RAPL1	-0.195363	0.195363
	PP	KLF5	PTPRM	0.192657	0.192657
	PP	KLF5	LINGO2	0.1904	0.1904
	PP	KLF5	TNFAIP8	0.18812	0.18812
	PP	KLF6	SPINK1	0.611431	0.611431
	PP	KLF6	INS	0.415806	0.415806
	PP	KLF6	ID3	0.411853	0.411853
	PP	KLF6	RPL37A	0.404075	0.404075
	PP	KLF6	RPS7	0.366244	0.366244
	PP	KLF6	SCGN	0.324577	0.324577
	PP	KLF6	RPS5	0.311694	0.311694
	PP	KLF6	RPL10	0.280618	0.280618
	PP	KLF6	RPL5	0.277675	0.277675
	PP	KLF6	EEF1G	0.27323	0.27323
	PP	KLF6	DLK1	-0.263442	0.263442
	PP	KLF6	TPT1	0.257825	0.257825
	PP	KLF6	RPS3A	0.234634	0.234634
	PP	KLF6	RPL7A	0.22793	0.22793
	PP	KLF6	RPS16	0.222216	0.222216
	PP	KLF6	GUCY1A2	-0.220016	0.220016
	PP	KLF6	MALAT1	-0.218538	0.218538
	PP	KLF6	PPP1R1A	0.211352	0.211352
	PP	KLF6	RPL36	0.209533	0.209533
	PP	KLF6	NACA	0.206017	0.206017
	PP	KLF6	TMSB10	0.201944	0.201944
	PP	KLF6	RPS8	0.196945	0.196945
	PP	KLF6	SELENOW	0.196013	0.196013
	PP	KLF6	RPS11	0.192829	0.192829
	PP	KLF6	ELOB	0.19161	0.19161
	PP	KLF6	SCD	0.189584	0.189584
	PP	KLF6	RPS13	0.189498	0.189498
	PP	KLF7	CNTNAP2	0.519433	0.519433
	PP	KLF7	MALAT1	-0.507607	0.507607
	PP	KLF7	NACA	0.397121	0.397121
	PP	KLF7	RPS3	0.316242	0.316242
	PP	KLF7	RPL37	0.316184	0.316184
	PP	KLF7	H3F3A	0.294478	0.294478
	PP	KLF7	RPL15	0.261397	0.261397
	PP	KLF7	RPL37A	0.254294	0.254294
	PP	KLF7	RPL10	0.25079	0.25079
	PP	KLF7	RPS24	0.245995	0.245995
	PP	KLF7	RPS23	0.242231	0.242231
	PP	KLF7	RPLP2	0.235033	0.235033
	PP	KLF7	RPL19	0.231247	0.231247
	PP	KLF7	TMSB10	0.228029	0.228029
	PP	KLF7	RPS16	0.217347	0.217347
	PP	KLF7	RPS6	0.216049	0.216049
	PP	KLF7	RPS3A	0.212304	0.212304
	PP	KLF7	RPS13	0.200711	0.200711
	PP	KLF7	EEF1G	0.199193	0.199193
	PP	KLF7	CTNND2	-0.197339	0.197339
	PP	KLF7	PCDH9	0.192543	0.192543
	PP	KLF7	SLC4A4	-0.187989	0.187989
	PP	LHX1	ALDH1A1	0.400403	0.400403
	PP	LHX1	TTR	0.359516	0.359516
	PP	LHX1	SPINK1	-0.249572	0.249572
	PP	LHX1	SCG2	0.209051	0.209051
	PP	LHX4	SPINK1	-0.861093	0.861093
	PP	LMO2	INS	0.595375	0.595375
	PP	LMO2	CDKAL1	-0.231504	0.231504
	PP	LMX1B	RPS14	0.365962	0.365962
	PP	MAF	ALDH1A1	0.695146	0.695146
	PP	MAF	CNTNAP2	-0.348574	0.348574
	PP	MAF	INS	0.299057	0.299057
	PP	MAF	SCN7A	0.239333	0.239333
	PP	MAFB	CHGA	1.01545	1.01545
	PP	MAFB	STMN2	0.562434	0.562434
	PP	MAFB	PCSK1N	0.412626	0.412626
	PP	MAFB	APLP1	0.349479	0.349479
	PP	MAFB	ARFGEF3	0.28236	0.28236
	PP	MAFB	ERO1B	0.256381	0.256381
	PP	MAFB	BTG1	0.226174	0.226174
	PP	MAFB	CLU	0.212975	0.212975
	PP	MAFB	DCX	0.203734	0.203734
	PP	MAFB	RPS8	0.202923	0.202923
	PP	MAFB	NLRP1	0.191586	0.191586
	PP	MAFB	DYNLL1	0.188914	0.188914
	PP	MECOM	NRG3	0.349948	0.349948
	PP	MECOM	NRXN3	0.327721	0.327721
	PP	MECOM	SGCD	-0.316876	0.316876
	PP	MECOM	ID3	-0.255055	0.255055
	PP	MEF2A	RPS12	-0.668324	0.668324
	PP	MEF2A	SGCD	0.483662	0.483662
	PP	MEF2A	LRP1B	0.319103	0.319103
	PP	MEF2A	RPL35A	-0.314151	0.314151
	PP	MEF2A	RYR2	-0.279879	0.279879
	PP	MEF2A	GPC6	0.251404	0.251404
	PP	MEF2A	PLCB1	0.250988	0.250988
	PP	MEF2A	RPS7	-0.22896	0.22896
	PP	MEF2A	ERO1B	0.204985	0.204985
	PP	MEF2A	PTPRT	0.202334	0.202334
	PP	MEF2A	PEG10	-0.195691	0.195691
	PP	MEF2A	MNAT1	0.193305	0.193305
	PP	MEF2C	RPS12	-0.608476	0.608476
	PP	MEF2C	DLK1	-0.429012	0.429012
	PP	MEF2C	EXT1	0.345511	0.345511
	PP	MEF2C	SDK1	0.339253	0.339253
	PP	MEF2C	RPL35A	-0.32773	0.32773
	PP	MEF2C	ROBO2	0.326735	0.326735
	PP	MEF2C	NAV3	-0.317849	0.317849
	PP	MEF2C	ALCAM	0.300763	0.300763
	PP	MEF2C	CHGA	-0.28999	0.28999
	PP	MEF2C	EFNA5	0.275128	0.275128
	PP	MEF2C	PTPN13	0.275051	0.275051
	PP	MEF2C	LRP1B	0.272589	0.272589
	PP	MEF2C	HSPA5	0.271264	0.271264
	PP	MEF2C	ARL15	0.268258	0.268258
	PP	MEF2C	DSCAM	0.267977	0.267977
	PP	MEF2C	PTPRT	0.256487	0.256487
	PP	MEF2C	RPL7A	-0.24988	0.24988
	PP	MEF2C	CTNND2	0.242037	0.242037
	PP	MEF2C	MAGI2	0.240457	0.240457
	PP	MEF2C	MAML2	0.240043	0.240043
	PP	MEF2C	GUCY1A2	0.237462	0.237462
	PP	MEF2C	NRXN3	0.23278	0.23278
	PP	MEF2C	UNC13C	0.222921	0.222921
	PP	MEF2C	CSMD3	0.2229	0.2229
	PP	MEF2C	C5	0.221323	0.221323
	PP	MEF2C	RARB	0.212835	0.212835
	PP	MEF2C	GPC3	0.212428	0.212428
	PP	MEF2C	FN1	0.211165	0.211165
	PP	MEF2C	CNTN4	0.21017	0.21017
	PP	MEF2C	RPS27	-0.209448	0.209448
	PP	MEF2C	SEZ6L	-0.20598	0.20598
	PP	MEF2C	LSAMP	0.200046	0.200046
	PP	MEF2C	H3F3A	-0.193338	0.193338
	PP	MEF2C	RPL37A	-0.190465	0.190465
	PP	MEIS1	C7	0.317256	0.317256
	PP	MEIS1	SYT4	0.309876	0.309876
	PP	MEIS1	ANKS1B	0.305249	0.305249
	PP	MEIS1	SHROOM3	0.267199	0.267199
	PP	MEIS1	ANGPT1	0.254163	0.254163
	PP	MEIS1	ERBB4	0.249706	0.249706
	PP	MEIS1	FHIT	0.229907	0.229907
	PP	MEIS1	SPINK1	-0.189526	0.189526
	PP	MEIS2	RPL32	0.19975	0.19975
	PP	MLXIPL	DLK1	-0.45656	0.45656
	PP	MLXIPL	RPS23	-0.36675	0.36675
	PP	MLXIPL	ERO1B	0.339705	0.339705
	PP	MLXIPL	CACNA1C	0.251626	0.251626
	PP	MLXIPL	RPL13	-0.230674	0.230674
	PP	MLXIPL	HNRNPA1	-0.222129	0.222129
	PP	MLXIPL	RPL13A	-0.221729	0.221729
	PP	MLXIPL	CDH18	0.221408	0.221408
	PP	MLXIPL	NRXN1	0.215954	0.215954
	PP	MLXIPL	RPS27A	-0.214402	0.214402
	PP	MLXIPL	MAGI2	0.198356	0.198356
	PP	MLXIPL	SIPA1L3	0.198041	0.198041
	PP	MLXIPL	RPL30	-0.192221	0.192221
	PP	MLXIPL	RPS28	-0.19136	0.19136
	PP	MLXIPL	RPS8	-0.188122	0.188122
	PP	MXI1	RPL35A	0.373419	0.373419
	PP	MXI1	RPL34	0.2178	0.2178
	PP	MXI1	NAV3	-0.213928	0.213928
	PP	MXI1	RPS14	0.211961	0.211961
	PP	MXI1	RPS23	0.201485	0.201485
	PP	MXI1	EEF1G	0.192646	0.192646
	PP	MYCN	SPINK1	0.23681	0.23681
	PP	MYEF2	RPS6	-0.264988	0.264988
	PP	MYEF2	CADPS	0.246477	0.246477
	PP	MYEF2	RIMS2	0.2292	0.2292
	PP	MYEF2	FSTL5	0.219456	0.219456
	PP	MYEF2	GPC6	-0.219255	0.219255
	PP	MYEF2	CACNA1A	0.205638	0.205638
	PP	NEUROD1	GCH1	0.358241	0.358241
	PP	NEUROD1	SRP9	0.258207	0.258207
	PP	NEUROD1	C7	0.220655	0.220655
	PP	NEUROD1	RPLP0	0.215741	0.215741
	PP	NEUROD1	IDS	0.190482	0.190482
	PP	NEUROD1	COX8A	0.189311	0.189311
	PP	NEUROD4	SST	0.20963	0.20963
	PP	NF1	MALAT1	0.775691	0.775691
	PP	NF1	DLK1	-0.451315	0.451315
	PP	NF1	RIMS2	0.260213	0.260213
	PP	NF1	PLCL1	0.255382	0.255382
	PP	NF1	HINT1	-0.218501	0.218501
	PP	NF1	RPL23A	-0.190313	0.190313
	PP	NFAT5	LINC01829	0.227491	0.227491
	PP	NFATC2	AQP4-AS1	0.234153	0.234153
	PP	NFATC2	LYZ	0.213019	0.213019
	PP	NFATC2	TOX	-0.207206	0.207206
	PP	NFATC3	ZNF609	0.32936	0.32936
	PP	NFATC3	FREM1	-0.318481	0.318481
	PP	NFATC3	MBNL2	-0.239834	0.239834
	PP	NFIB	GCG	0.463324	0.463324
	PP	NFKB1	SST	-0.389142	0.389142
	PP	NFKB1	HINT1	0.384996	0.384996
	PP	NFKB1	HSPA5	-0.308459	0.308459
	PP	NFKB1	KCNB2	0.265774	0.265774
	PP	NFKB1	LINC00907	0.235221	0.235221
	PP	NFKB1	CDH18	0.228068	0.228068
	PP	NFKB1	CACNA1A	0.214727	0.214727
	PP	NFKB1	RPL10	-0.209238	0.209238
	PP	NFKB1	PPP1R1A	0.204552	0.204552
	PP	NFKB1	SELENOW	0.201222	0.201222
	PP	NFKB1	RPL7A	0.190925	0.190925
	PP	NFKB1	MBNL2	-0.190709	0.190709
	PP	NKX2-2	RPS24	0.209544	0.209544
	PP	NPAS2	RPS23	-0.338434	0.338434
	PP	NPAS2	RPL35A	-0.33407	0.33407
	PP	NPAS2	RPS29	-0.278147	0.278147
	PP	NPAS2	SPINK1	-0.277938	0.277938
	PP	NPAS2	RPS24	-0.230322	0.230322
	PP	NPAS2	RPL22	-0.223157	0.223157
	PP	NPAS3	SGCD	0.742898	0.742898
	PP	NPAS3	RPS3A	-0.489085	0.489085
	PP	NPAS3	RIMS2	0.422043	0.422043
	PP	NPAS3	FN1	-0.38533	0.38533
	PP	NPAS3	RPL7A	-0.355781	0.355781
	PP	NPAS3	RPL34	-0.326355	0.326355
	PP	NPAS3	PDZD2	0.296955	0.296955
	PP	NPAS3	HECW2	0.289622	0.289622
	PP	NPAS3	NEGR1	0.282458	0.282458
	PP	NPAS3	DPP10	0.282238	0.282238
	PP	NPAS3	RPS6	-0.278516	0.278516
	PP	NPAS3	RAP1GAP2	0.266186	0.266186
	PP	NPAS3	RGS7	0.243343	0.243343
	PP	NPAS3	PPIA	-0.22391	0.22391
	PP	NPAS3	HS6ST3	0.220399	0.220399
	PP	NPAS3	JMJD1C	0.220374	0.220374
	PP	NPAS3	RFX3	0.212607	0.212607
	PP	NPAS3	KCNH7	0.212025	0.212025
	PP	NPAS3	MAML3	0.208196	0.208196
	PP	NPAS3	FAM110B	0.207542	0.207542
	PP	NPAS3	MAGI2	0.206011	0.206011
	PP	NPAS3	TMEM132D	0.205852	0.205852
	PP	NPAS3	NRXN1	0.190756	0.190756
	PP	NPAS3	FRMD4B	0.190151	0.190151
	PP	NR0B1	TPT1	0.29953	0.29953
	PP	NR0B1	ASIC2	0.296936	0.296936
	PP	NR0B1	RPL10	0.287415	0.287415
	PP	NR0B1	CACNA1A	0.28289	0.28289
	PP	NR0B1	LSAMP	0.277679	0.277679
	PP	NR0B1	RPS8	0.253083	0.253083
	PP	NR0B1	FAM135B	0.229549	0.229549
	PP	NR0B1	PEG10	0.221015	0.221015
	PP	NR0B1	KCNB2	0.217704	0.217704
	PP	NR0B1	DACH1	0.210975	0.210975
	PP	NR0B1	RPL35	0.196562	0.196562
	PP	NR2C2	GPC6	0.493059	0.493059
	PP	NR2C2	RPS3	-0.226382	0.226382
	PP	NR2C2	NACA	-0.221351	0.221351
	PP	NR2C2	RPS17	-0.217235	0.217235
	PP	NR2C2	RPS15	-0.200615	0.200615
	PP	NR2F1	TTR	-0.376347	0.376347
	PP	NR2F1	RPS3A	0.321936	0.321936
	PP	NR2F1	APOA1	0.296101	0.296101
	PP	NR2F1	ALDH1A1	0.291734	0.291734
	PP	NR2F1	TPT1	0.220359	0.220359
	PP	NR2F1	COX7C	0.207936	0.207936
	PP	NR3C1	TTR	1.12232	1.12232
	PP	NR3C1	RPL10	-0.804565	0.804565
	PP	NR3C1	INS	0.486306	0.486306
	PP	NR3C1	SGCD	-0.380615	0.380615
	PP	NR3C1	LRP1B	0.377594	0.377594
	PP	NR3C1	RPS15	-0.358256	0.358256
	PP	NR3C1	CNTNAP2	-0.318106	0.318106
	PP	NR3C1	RPS18	-0.299772	0.299772
	PP	NR3C1	ASPH	0.299577	0.299577
	PP	NR3C1	PLCL1	-0.299463	0.299463
	PP	NR3C1	HS6ST3	0.299125	0.299125
	PP	NR3C1	LYZ	0.288393	0.288393
	PP	NR3C1	RPS23	-0.28715	0.28715
	PP	NR3C1	ATP5F1B	-0.283768	0.283768
	PP	NR3C1	ABCC8	0.277873	0.277873
	PP	NR3C1	RPS11	-0.269193	0.269193
	PP	NR3C1	SPOCK3	0.259754	0.259754
	PP	NR3C1	MYO3A	0.25777	0.25777
	PP	NR3C1	TMOD1	0.248305	0.248305
	PP	NR3C1	ISL1	0.241908	0.241908
	PP	NR3C1	ZFPM2	-0.238624	0.238624
	PP	NR3C1	CADM2	-0.234438	0.234438
	PP	NR3C1	ARFGEF3	0.233885	0.233885
	PP	NR3C1	ERO1B	0.229988	0.229988
	PP	NR3C1	GLS	0.223853	0.223853
	PP	NR3C1	NKAIN3	0.215727	0.215727
	PP	NR3C1	ACVR1C	0.211293	0.211293
	PP	NR3C1	PLCB1	0.209002	0.209002
	PP	NR3C1	NAV3	0.208481	0.208481
	PP	NR3C1	ZDHHC14	0.20547	0.20547
	PP	NR3C1	VLDLR-AS1	0.205007	0.205007
	PP	NR3C1	PDZD2	0.204651	0.204651
	PP	NR3C1	RPL30	-0.203662	0.203662
	PP	NR3C1	H3F3A	-0.203243	0.203243
	PP	NR3C1	RPL3	-0.200228	0.200228
	PP	NR3C1	PPP1R1A	0.199587	0.199587
	PP	NR3C1	CNTN5	0.194277	0.194277
	PP	NR3C1	GRIA4	0.194258	0.194258
	PP	NR3C1	SPAG16	0.193238	0.193238
	PP	NR3C1	CLSTN2	0.192877	0.192877
	PP	NR3C2	INS	0.804552	0.804552
	PP	NR3C2	NACA	-0.380864	0.380864
	PP	NR3C2	SPOCK3	0.284757	0.284757
	PP	NR3C2	RPLP0	-0.277957	0.277957
	PP	NR3C2	LINC01088	-0.214726	0.214726
	PP	NR3C2	FTH1	-0.20889	0.20889
	PP	NR4A1	FREM1	0.246619	0.246619
	PP	NR4A1	ALDH1A1	0.197669	0.197669
	PP	NR5A2	CHGA	0.29612	0.29612
	PP	NR5A2	FRAS1	0.251677	0.251677
	PP	NR5A2	RPL34	-0.20358	0.20358
	PP	NRF1	H3F3B	-0.479979	0.479979
	PP	NRF1	TOX	-0.414788	0.414788
	PP	NRF1	SLC25A21	0.312709	0.312709
	PP	NRF1	GPC6	0.278616	0.278616
	PP	NRF1	UQCRB	-0.275187	0.275187
	PP	NRF1	RNF150	0.265675	0.265675
	PP	NRF1	SELENOW	0.263218	0.263218
	PP	NRF1	FRMD4B	0.263112	0.263112
	PP	NRF1	DLK1	-0.262659	0.262659
	PP	NRF1	TUBA1A	-0.250545	0.250545
	PP	NRF1	WWOX	0.250515	0.250515
	PP	NRF1	ARL15	0.232221	0.232221
	PP	NRF1	KCNQ1OT1	0.229829	0.229829
	PP	NRF1	SOX4	-0.227029	0.227029
	PP	NRF1	KCTD16	0.225273	0.225273
	PP	NRF1	RPL5	-0.215372	0.215372
	PP	NRF1	EXT1	0.213234	0.213234
	PP	NRF1	GABPB1-AS1	0.208379	0.208379
	PP	NRF1	C8orf34	-0.205214	0.205214
	PP	NRF1	SNTB1	0.202421	0.202421
	PP	NRF1	KHDRBS2	0.201953	0.201953
	PP	NRF1	ROBO2	0.195267	0.195267
	PP	NRF1	ADARB2	0.193339	0.193339
	PP	NRF1	SDK1	0.190525	0.190525
	PP	ONECUT1	TTR	0.426611	0.426611
	PP	ONECUT1	LINGO2	-0.256553	0.256553
	PP	ONECUT1	KIAA1217	0.233255	0.233255
	PP	ONECUT1	RALYL	0.226487	0.226487
	PP	ONECUT1	ST6GALNAC5	-0.19391	0.19391
	PP	ONECUT2	TTR	-0.661933	0.661933
	PP	ONECUT2	TSHZ2	0.238116	0.238116
	PP	ONECUT2	LINGO2	0.209091	0.209091
	PP	ONECUT3	RPL11	-0.219283	0.219283
	PP	PAX4	MALAT1	0.255847	0.255847
	PP	PAX4	SHROOM3	0.227224	0.227224
	PP	PAX4	PEG10	-0.218854	0.218854
	PP	PAX6	TTR	1.77253	1.77253
	PP	PAX6	GCG	0.881761	0.881761
	PP	PAX6	SPINK1	0.505363	0.505363
	PP	PAX6	SST	0.400376	0.400376
	PP	PAX6	TENM3	0.337454	0.337454
	PP	PAX6	RPS14	-0.232971	0.232971
	PP	PAX6	SEC11C	0.219296	0.219296
	PP	PAX6	CADPS	0.2169	0.2169
	PP	PAX6	ITGB1	0.209667	0.209667
	PP	PAX6	SLC30A8	0.205884	0.205884
	PP	PAX6	PTPRN	0.19846	0.19846
	PP	PBX1	FN1	0.631597	0.631597
	PP	PBX1	CASC15	0.293109	0.293109
	PP	PBX1	AQP4-AS1	-0.224075	0.224075
	PP	PBX1	RPS11	0.190344	0.190344
	PP	PBX1	TCF7L2	0.188197	0.188197
	PP	PBX3	TTR	-0.561132	0.561132
	PP	PBX3	DLK1	0.495027	0.495027
	PP	PBX3	ERBB4	0.475633	0.475633
	PP	PBX3	VCAN	-0.439773	0.439773
	PP	PBX3	INS	0.400822	0.400822
	PP	PBX3	ISL1	0.363067	0.363067
	PP	PBX3	ERO1B	0.300225	0.300225
	PP	PBX3	RPL5	0.295402	0.295402
	PP	PBX3	KCNH7	0.281989	0.281989
	PP	PBX3	RPL13A	0.261203	0.261203
	PP	PBX3	SPOCK3	0.254315	0.254315
	PP	PBX3	DTNA	0.243234	0.243234
	PP	PBX3	NRG3	0.228717	0.228717
	PP	PBX3	EPHA6	0.219305	0.219305
	PP	PBX3	TRPM3	0.213626	0.213626
	PP	PBX3	MALAT1	0.213524	0.213524
	PP	PBX3	IL1RAPL1	0.212234	0.212234
	PP	PBX3	SAMD5	0.212042	0.212042
	PP	PBX3	AQP4-AS1	0.210087	0.210087
	PP	PBX3	CNTNAP2	-0.204557	0.204557
	PP	PBX3	ELP4	0.203893	0.203893
	PP	PBX3	ID3	-0.20373	0.20373
	PP	PBX3	PLCB1	0.202259	0.202259
	PP	PBX3	MAGI2	0.196776	0.196776
	PP	PBX3	CNTN5	0.195139	0.195139
	PP	PBX3	ROR1	0.192874	0.192874
	PP	PBX3	WNK2	0.18917	0.18917
	PP	PKNOX2	KCTD16	0.227454	0.227454
	PP	PKNOX2	TTN	0.223259	0.223259
	PP	PKNOX2	MECOM	0.196925	0.196925
	PP	PKNOX2	PLD1	0.191117	0.191117
	PP	PLAG1	CHGA	0.292995	0.292995
	PP	PLAG1	TPT1	-0.286915	0.286915
	PP	PLAG1	RPS19	-0.229263	0.229263
	PP	PLAG1	FN1	-0.224148	0.224148
	PP	PLAG1	RPL22	-0.213032	0.213032
	PP	PLAG1	TOX	-0.212385	0.212385
	PP	PLAG1	FRMD4B	-0.202461	0.202461
	PP	PLAG1	KCNJ3	0.201009	0.201009
	PP	PLAG1	RPS28	-0.192356	0.192356
	PP	PLAGL1	MALAT1	0.79486	0.79486
	PP	PLAGL1	H3F3A	-0.454579	0.454579
	PP	PLAGL1	RPL37A	-0.445497	0.445497
	PP	PLAGL1	INS	0.437694	0.437694
	PP	PLAGL1	RPL15	-0.399715	0.399715
	PP	PLAGL1	TPT1	-0.379418	0.379418
	PP	PLAGL1	RPL13	-0.360318	0.360318
	PP	PLAGL1	RPL22	-0.344802	0.344802
	PP	PLAGL1	RPL39	-0.328591	0.328591
	PP	PLAGL1	RPS6	-0.320173	0.320173
	PP	PLAGL1	KCNB2	0.316375	0.316375
	PP	PLAGL1	RPS19	-0.31501	0.31501
	PP	PLAGL1	RPS28	-0.30926	0.30926
	PP	PLAGL1	RPS11	-0.308663	0.308663
	PP	PLAGL1	RPLP1	-0.30861	0.30861
	PP	PLAGL1	RPS15A	-0.307592	0.307592
	PP	PLAGL1	RPL26	-0.305165	0.305165
	PP	PLAGL1	RPS27A	-0.300918	0.300918
	PP	PLAGL1	RPS18	-0.294716	0.294716
	PP	PLAGL1	RPS2	-0.285379	0.285379
	PP	PLAGL1	RPL13A	-0.283219	0.283219
	PP	PLAGL1	RPL10A	-0.278716	0.278716
	PP	PLAGL1	RPLP0	-0.277277	0.277277
	PP	PLAGL1	PTPRN2	0.271962	0.271962
	PP	PLAGL1	RPL14	-0.270292	0.270292
	PP	PLAGL1	RPL23A	-0.266548	0.266548
	PP	PLAGL1	RPS5	-0.263438	0.263438
	PP	PLAGL1	SDK1	0.262107	0.262107
	PP	PLAGL1	CACNA2D3	0.260115	0.260115
	PP	PLAGL1	RPS3	-0.257695	0.257695
	PP	PLAGL1	RPL7A	-0.252832	0.252832
	PP	PLAGL1	SNHG29	-0.25157	0.25157
	PP	PLAGL1	RPL30	-0.249923	0.249923
	PP	PLAGL1	RPL17	-0.245872	0.245872
	PP	PLAGL1	DLK1	-0.240242	0.240242
	PP	PLAGL1	ELOB	-0.234425	0.234425
	PP	PLAGL1	HINT1	-0.231618	0.231618
	PP	PLAGL1	RPL36AL	-0.227298	0.227298
	PP	PLAGL1	RPS16	-0.227106	0.227106
	PP	PLAGL1	TMSB10	-0.226049	0.226049
	PP	PLAGL1	NDUFA4	-0.224047	0.224047
	PP	PLAGL1	RBP1	-0.22081	0.22081
	PP	PLAGL1	CACNA1A	0.220229	0.220229
	PP	PLAGL1	RPL8	-0.219038	0.219038
	PP	PLAGL1	RPL34	-0.218384	0.218384
	PP	PLAGL1	RPL18	-0.218098	0.218098
	PP	PLAGL1	PTPRT	0.215361	0.215361
	PP	PLAGL1	RPL23	-0.206672	0.206672
	PP	PLAGL1	HS6ST3	0.204327	0.204327
	PP	PLAGL1	GULP1	-0.202707	0.202707
	PP	PLAGL1	MARCKSL1	-0.202403	0.202403
	PP	PLAGL1	RPS9	-0.20028	0.20028
	PP	PLAGL1	IMMP2L	-0.191286	0.191286
	PP	PLAGL1	ACTG1	-0.190509	0.190509
	PP	POU2F1	LYZ	0.288715	0.288715
	PP	POU2F1	PRICKLE2	0.270903	0.270903
	PP	POU2F1	ALDH1A1	-0.224514	0.224514
	PP	POU2F1	HECW2	0.213483	0.213483
	PP	POU2F1	LINC02197	0.213452	0.213452
	PP	POU2F1	FSTL5	0.194404	0.194404
	PP	POU2F2	CADM2	0.303728	0.303728
	PP	POU2F2	MALAT1	0.249264	0.249264
	PP	POU2F2	SGCD	0.245165	0.245165
	PP	POU2F2	ADARB2	0.19013	0.19013
	PP	POU2F2	GPC6	-0.189615	0.189615
	PP	POU3F4	TTR	0.389351	0.389351
	PP	POU6F2	SGCD	0.447177	0.447177
	PP	POU6F2	NEBL	0.194471	0.194471
	PP	PPARG	RPLP1	0.320839	0.320839
	PP	PPARG	RPS3A	0.291967	0.291967
	PP	PPARG	APOA2	0.210479	0.210479
	PP	PRDM16	INS	0.2548	0.2548
	PP	PRDM16	WNK2	0.231735	0.231735
	PP	PRDM16	NRG3	0.227917	0.227917
	PP	PRDM16	RPS7	-0.196203	0.196203
	PP	PRDM5	RGS6	0.271022	0.271022
	PP	PROX1	RPL37A	-0.206093	0.206093
	PP	PTEN	MALAT1	0.218726	0.218726
	PP	PTF1A	CHGA	0.243414	0.243414
	PP	RAD21	INS	1.07349	1.07349
	PP	RAD21	SCG5	0.658838	0.658838
	PP	RAD21	GRIN3A	0.444999	0.444999
	PP	RAD21	CPE	0.382077	0.382077
	PP	RAD21	CHGA	0.3645	0.3645
	PP	RAD21	CNTNAP2	0.360295	0.360295
	PP	RAD21	FN1	-0.339016	0.339016
	PP	RAD21	RPS3	0.312548	0.312548
	PP	RAD21	THSD7A	0.304451	0.304451
	PP	RAD21	ARFGEF3	0.301439	0.301439
	PP	RAD21	RPS5	0.295062	0.295062
	PP	RAD21	DGKI	0.287808	0.287808
	PP	RAD21	ATP1B1	0.287215	0.287215
	PP	RAD21	ADARB2	0.278671	0.278671
	PP	RAD21	SELENOW	-0.272927	0.272927
	PP	RAD21	PLCB1	0.272288	0.272288
	PP	RAD21	MAN1A1	0.271383	0.271383
	PP	RAD21	SGCD	0.270418	0.270418
	PP	RAD21	PTPRN2	0.262262	0.262262
	PP	RAD21	LRRTM4	0.262119	0.262119
	PP	RAD21	CALB2	0.252051	0.252051
	PP	RAD21	NRXN1	0.247703	0.247703
	PP	RAD21	DLK1	-0.245915	0.245915
	PP	RAD21	AGBL4	0.238942	0.238942
	PP	RAD21	CRYBA2	0.233239	0.233239
	PP	RAD21	PLD3	0.230381	0.230381
	PP	RAD21	GCH1	0.228708	0.228708
	PP	RAD21	PCSK2	0.226422	0.226422
	PP	RAD21	BTBD11	0.225683	0.225683
	PP	RAD21	SCG3	0.225327	0.225327
	PP	RAD21	MAGI2	0.22526	0.22526
	PP	RAD21	SCD	0.222934	0.222934
	PP	RAD21	MAFB	0.219674	0.219674
	PP	RAD21	AKT3	0.218498	0.218498
	PP	RAD21	CACNA2D1	0.2139	0.2139
	PP	RAD21	CALM1	0.212049	0.212049
	PP	RAD21	ASIC2	0.207443	0.207443
	PP	RAD21	ACVR1C	0.203914	0.203914
	PP	RAD21	ITM2B	0.202029	0.202029
	PP	RAD21	DSP	0.199527	0.199527
	PP	RAD21	NEAT1	0.199177	0.199177
	PP	RAD21	PTPRT	-0.199114	0.199114
	PP	RAD21	CDKN1C	0.199037	0.199037
	PP	RAD21	PEBP1	0.196879	0.196879
	PP	RAD21	CDH18	0.196767	0.196767
	PP	RAD21	SLC7A11	-0.196041	0.196041
	PP	RAD21	CDC42EP3	0.195577	0.195577
	PP	RAD21	MYL6	0.193828	0.193828
	PP	RAD21	RCN2	-0.193791	0.193791
	PP	RAD21	RPL4	0.193097	0.193097
	PP	RAD21	CACNA1A	0.19026	0.19026
	PP	RAD21	SRP14	0.189524	0.189524
	PP	RAD21	HSPA8	0.188647	0.188647
	PP	RAD21	CADPS2	0.18858	0.18858
	PP	RAD21	CERS6	0.188074	0.188074
	PP	RARB	CADPS	-0.229123	0.229123
	PP	RBPJ	RPL10	0.329127	0.329127
	PP	RBPJ	LSAMP	0.222583	0.222583
	PP	RFX1	RPL35A	0.3229	0.3229
	PP	RFX1	SCN7A	-0.280531	0.280531
	PP	RFX1	RPS29	0.194103	0.194103
	PP	RFX2	DNAH7	0.321008	0.321008
	PP	RFX2	ARMC3	0.312255	0.312255
	PP	RFX2	CFAP299	0.292322	0.292322
	PP	RFX2	TMEM232	0.27246	0.27246
	PP	RFX2	CFAP54	0.271397	0.271397
	PP	RFX2	LRRIQ1	0.255024	0.255024
	PP	RFX2	HYDIN	0.251068	0.251068
	PP	RFX2	SPATA17	0.227202	0.227202
	PP	RFX2	CFAP44	0.213878	0.213878
	PP	RFX2	STMN2	-0.207964	0.207964
	PP	RFX2	DCDC1	0.20314	0.20314
	PP	RFX2	AGBL4	0.201778	0.201778
	PP	RFX2	CFAP47	0.19808	0.19808
	PP	RFX2	NEK11	0.1972	0.1972
	PP	RFX2	TUBA1A	-0.196203	0.196203
	PP	RFX2	SCN7A	-0.193822	0.193822
	PP	RFX2	RPL35A	0.189961	0.189961
	PP	RFX2	CFAP43	0.189873	0.189873
	PP	RFX3	RPL7	-0.451663	0.451663
	PP	RFX3	RPS13	-0.415126	0.415126
	PP	RFX3	ANKS1B	0.350355	0.350355
	PP	RFX3	SETBP1	0.310064	0.310064
	PP	RFX3	ST6GALNAC5	0.303665	0.303665
	PP	RFX3	SEZ6L	0.296607	0.296607
	PP	RFX3	RPL17	-0.289132	0.289132
	PP	RFX3	TRPM3	0.284072	0.284072
	PP	RFX3	HM13	0.275064	0.275064
	PP	RFX3	CACNB2	0.27386	0.27386
	PP	RFX3	DNAH7	0.262227	0.262227
	PP	RFX3	ATP5MG	-0.258725	0.258725
	PP	RFX3	KCNMA1	0.252223	0.252223
	PP	RFX3	TMEM232	0.248515	0.248515
	PP	RFX3	AGBL4	0.247767	0.247767
	PP	RFX3	NEGR1	0.245006	0.245006
	PP	RFX3	RPL35A	-0.244506	0.244506
	PP	RFX3	REV3L	0.2368	0.2368
	PP	RFX3	PIBF1	0.228663	0.228663
	PP	RFX3	SPAG16	0.209662	0.209662
	PP	RFX3	RPLP1	-0.208162	0.208162
	PP	RFX3	FTH1	-0.201601	0.201601
	PP	RFX3	RPL38	-0.20118	0.20118
	PP	RFX3	C1QL1	0.200119	0.200119
	PP	RFX3	MAGI2	0.197601	0.197601
	PP	RFX3	ARID1B	0.197472	0.197472
	PP	RFX3	KCNT2	0.19705	0.19705
	PP	RFX3	SOX5	0.194763	0.194763
	PP	RFX3	ASIC2	0.189159	0.189159
	PP	RFX3	PDZRN3	0.189096	0.189096
	PP	RFX4	RPL35A	-0.231987	0.231987
	PP	RFX4	RPL7	-0.190129	0.190129
	PP	RFX6	RPS29	-0.433644	0.433644
	PP	RFX6	SCN7A	0.389637	0.389637
	PP	RFX6	C8orf34	-0.274763	0.274763
	PP	RFX6	SCGN	0.266154	0.266154
	PP	RFX6	NPAS3	0.263714	0.263714
	PP	RFX6	TRPM3	0.229895	0.229895
	PP	RFX6	MOB1B	0.22686	0.22686
	PP	RFX6	KALRN	0.211171	0.211171
	PP	RFX6	LINC01088	0.203896	0.203896
	PP	RFX6	RGS6	0.198271	0.198271
	PP	RFX6	ST6GALNAC5	0.19366	0.19366
	PP	RFX7	SCN7A	0.320015	0.320015
	PP	RFX7	MGAT5	0.235053	0.235053
	PP	RORA	CDH18	0.236566	0.236566
	PP	RORA	RPL21	0.200087	0.200087
	PP	RORA	CADPS	0.193698	0.193698
	PP	RREB1	FN1	-0.292187	0.292187
	PP	RREB1	KCTD16	0.256909	0.256909
	PP	RREB1	RPS17	-0.214886	0.214886
	PP	RREB1	LYZ	-0.1976	0.1976
	PP	RREB1	CPE	0.19095	0.19095
	PP	RXRA	RPS12	0.553634	0.553634
	PP	RXRA	RPL10	0.493643	0.493643
	PP	RXRA	RPS18	0.456248	0.456248
	PP	RXRA	SCG5	-0.385404	0.385404
	PP	RXRA	RPS3	0.363	0.363
	PP	RXRA	RPS17	0.332295	0.332295
	PP	RXRA	CHGA	-0.3012	0.3012
	PP	RXRA	TENM3	-0.296708	0.296708
	PP	RXRA	RPS23	0.292626	0.292626
	PP	RXRA	RPL23A	0.288839	0.288839
	PP	RXRA	RPL34	0.286692	0.286692
	PP	RXRA	RPL35A	0.266148	0.266148
	PP	RXRA	LINC01829	-0.263108	0.263108
	PP	RXRA	SELENOW	0.261929	0.261929
	PP	RXRA	VCAN	-0.261684	0.261684
	PP	RXRA	FTL	0.236029	0.236029
	PP	RXRA	CPE	-0.234171	0.234171
	PP	RXRA	RPS27	0.224337	0.224337
	PP	RXRA	RPL5	0.223207	0.223207
	PP	RXRA	RPL22	0.218599	0.218599
	PP	RXRA	RPL37A	0.218096	0.218096
	PP	RXRA	EEF1G	0.217242	0.217242
	PP	RXRA	RPL26	0.20583	0.20583
	PP	RXRA	RPS3A	0.204802	0.204802
	PP	RXRA	ID3	-0.204232	0.204232
	PP	RXRA	RPS8	0.203147	0.203147
	PP	RXRA	HSPA5	0.19784	0.19784
	PP	RXRA	HMGN3	0.196884	0.196884
	PP	RXRA	IL1RAPL1	-0.192005	0.192005
	PP	RXRA	SGCD	-0.191435	0.191435
	PP	RXRA	CADM2	-0.188013	0.188013
	PP	RXRA	RPL29	0.187949	0.187949
	PP	RXRB	RPL34	0.24045	0.24045
	PP	RXRB	RPL27	0.214867	0.214867
	PP	SIM1	NDUFA4	0.364659	0.364659
	PP	SIM1	EDIL3	-0.221248	0.221248
	PP	SIM1	RHOA	0.199793	0.199793
	PP	SIM1	RPS4X	0.19392	0.19392
	PP	SMAD2	FRMD4B	0.248833	0.248833
	PP	SMAD2	EEF1G	-0.23448	0.23448
	PP	SMAD2	STXBP5L	0.201654	0.201654
	PP	SMARCA1	RPS3	-0.206601	0.206601
	PP	SMARCA5	RPS12	-0.23623	0.23623
	PP	SMARCA5	TRPM3	0.218602	0.218602
	PP	SMARCC1	LRP1B	0.720333	0.720333
	PP	SMARCC1	RPS3	0.502155	0.502155
	PP	SMARCC1	RPS18	0.422874	0.422874
	PP	SMARCC1	NAV3	0.409859	0.409859
	PP	SMARCC1	FMNL2	0.376401	0.376401
	PP	SMARCC1	RPL24	0.36674	0.36674
	PP	SMARCC1	RPS13	0.317693	0.317693
	PP	SMARCC1	CADM2	0.282078	0.282078
	PP	SMARCC1	RPL15	0.234098	0.234098
	PP	SMARCC1	AUTS2	0.222386	0.222386
	PP	SMARCC1	RPL26	0.200841	0.200841
	PP	SMC3	ID1	0.479036	0.479036
	PP	SMC3	INS	-0.446804	0.446804
	PP	SMC3	DUSP5	0.280793	0.280793
	PP	SMC3	SLC7A11	0.278961	0.278961
	PP	SMC3	RPS29	0.251777	0.251777
	PP	SMC3	LAPTM4B	0.250583	0.250583
	PP	SMC3	CD24	0.249594	0.249594
	PP	SMC3	STAT1	0.225108	0.225108
	PP	SMC3	IGF2	-0.217134	0.217134
	PP	SMC3	SLC4A4	0.197494	0.197494
	PP	SMC3	RPS17	0.191343	0.191343
	PP	SOX9	LRP1B	-0.252496	0.252496
	PP	SOX9	NACA	0.236169	0.236169
	PP	SOX9	RPL6	0.223078	0.223078
	PP	SOX9	IGF2	0.218971	0.218971
	PP	SREBF2	RPL5	-0.312626	0.312626
	PP	SREBF2	HMGCS1	0.202791	0.202791
	PP	STAT1	DLK1	0.805009	0.805009
	PP	STAT1	GCG	-0.512425	0.512425
	PP	STAT1	VCAN	0.447211	0.447211
	PP	STAT1	TPT1	0.380001	0.380001
	PP	STAT1	FN1	0.374278	0.374278
	PP	STAT1	CHGA	-0.364151	0.364151
	PP	STAT1	MALAT1	-0.345018	0.345018
	PP	STAT1	RPL15	0.316466	0.316466
	PP	STAT1	MARCKSL1	0.260958	0.260958
	PP	STAT1	RPL12	-0.231336	0.231336
	PP	STAT1	COX7C	0.227453	0.227453
	PP	STAT1	RPS3	0.224457	0.224457
	PP	STAT1	RPS16	0.21321	0.21321
	PP	STAT1	UGDH	0.21198	0.21198
	PP	STAT1	RPL31	0.197215	0.197215
	PP	STAT1	RPL6	0.191498	0.191498
	PP	STAT1	KCNH7	-0.191364	0.191364
	PP	STAT1	MIF	-0.189846	0.189846
	PP	TAL2	SGCD	-0.194086	0.194086
	PP	TCF12	MALAT1	1.06752	1.06752
	PP	TCF12	GCG	-0.922618	0.922618
	PP	TCF12	TENM3	0.844377	0.844377
	PP	TCF12	DACH1	0.821246	0.821246
	PP	TCF12	TOX	0.782698	0.782698
	PP	TCF12	GPC6	0.71284	0.71284
	PP	TCF12	RYR2	0.69159	0.69159
	PP	TCF12	ROR1	0.598552	0.598552
	PP	TCF12	FRMD4B	0.570949	0.570949
	PP	TCF12	PLCL1	0.563993	0.563993
	PP	TCF12	SDK1	0.563886	0.563886
	PP	TCF12	FTX	0.555252	0.555252
	PP	TCF12	CNTNAP2	0.543381	0.543381
	PP	TCF12	NAV3	0.539734	0.539734
	PP	TCF12	KCNB2	0.525023	0.525023
	PP	TCF12	ALCAM	0.510633	0.510633
	PP	TCF12	AUTS2	0.502316	0.502316
	PP	TCF12	RPS12	-0.496648	0.496648
	PP	TCF12	MAML3	0.493761	0.493761
	PP	TCF12	ARL15	0.473727	0.473727
	PP	TCF12	CADPS	0.441997	0.441997
	PP	TCF12	CACNA2D1	0.434854	0.434854
	PP	TCF12	SAMD5	0.427489	0.427489
	PP	TCF12	VCAN	0.424901	0.424901
	PP	TCF12	CDKAL1	0.424031	0.424031
	PP	TCF12	KCNH7	0.40552	0.40552
	PP	TCF12	RIMS2	0.375514	0.375514
	PP	TCF12	PBX1	0.370786	0.370786
	PP	TCF12	EEF1G	0.365862	0.365862
	PP	TCF12	NLGN1	0.360227	0.360227
	PP	TCF12	PTPRN2	0.357003	0.357003
	PP	TCF12	PARD3	0.35073	0.35073
	PP	TCF12	EXT1	0.343456	0.343456
	PP	TCF12	DSCAM	0.342542	0.342542
	PP	TCF12	CACNA1A	0.331855	0.331855
	PP	TCF12	WWOX	0.328978	0.328978
	PP	TCF12	TPT1	-0.327208	0.327208
	PP	TCF12	CADM2	0.325914	0.325914
	PP	TCF12	CPE	0.322615	0.322615
	PP	TCF12	VPS13B	0.319688	0.319688
	PP	TCF12	EXOC4	0.318254	0.318254
	PP	TCF12	IMMP2L	0.316518	0.316518
	PP	TCF12	KALRN	0.313983	0.313983
	PP	TCF12	HSPA5	0.312131	0.312131
	PP	TCF12	RPL31	-0.311373	0.311373
	PP	TCF12	MAN1A1	0.31104	0.31104
	PP	TCF12	ZFPM2	0.310691	0.310691
	PP	TCF12	DPP10	0.308185	0.308185
	PP	TCF12	JMJD1C	0.301401	0.301401
	PP	TCF12	PTPRG	0.301342	0.301342
	PP	TCF12	CCDC91	0.301245	0.301245
	PP	TCF12	AFF3	0.299281	0.299281
	PP	TCF12	PHF14	0.294461	0.294461
	PP	TCF12	RPL7	-0.293549	0.293549
	PP	TCF12	CTNND2	0.279097	0.279097
	PP	TCF12	LINC00907	0.278882	0.278882
	PP	TCF12	TAFA2	0.277115	0.277115
	PP	TCF12	MIR137HG	0.276295	0.276295
	PP	TCF12	MYH10	0.275822	0.275822
	PP	TCF12	ST6GALNAC5	0.275202	0.275202
	PP	TCF12	CDH18	0.27329	0.27329
	PP	TCF12	ANKS1B	0.273046	0.273046
	PP	TCF12	ASAP1	0.267665	0.267665
	PP	TCF12	RPL15	-0.266992	0.266992
	PP	TCF12	KIAA1211	0.264228	0.264228
	PP	TCF12	KCNQ1OT1	0.261679	0.261679
	PP	TCF12	KCNT2	0.259602	0.259602
	PP	TCF12	SLC44A5	0.257654	0.257654
	PP	TCF12	CRYBA2	0.257214	0.257214
	PP	TCF12	PLCXD3	0.256617	0.256617
	PP	TCF12	FAM155A	0.25578	0.25578
	PP	TCF12	FNBP1L	0.251986	0.251986
	PP	TCF12	ZFAND3	0.249989	0.249989
	PP	TCF12	RPL7A	-0.249918	0.249918
	PP	TCF12	RPS5	-0.24536	0.24536
	PP	TCF12	PRRC2C	0.24454	0.24454
	PP	TCF12	H3F3A	-0.24431	0.24431
	PP	TCF12	GRIA3	0.243182	0.243182
	PP	TCF12	THSD7A	0.242447	0.242447
	PP	TCF12	C7	0.241775	0.241775
	PP	TCF12	MAGI1	0.241575	0.241575
	PP	TCF12	PDZD2	0.241534	0.241534
	PP	TCF12	SND1	0.240959	0.240959
	PP	TCF12	RPL34	0.238658	0.238658
	PP	TCF12	ARID1B	0.232553	0.232553
	PP	TCF12	LINGO2	0.23128	0.23128
	PP	TCF12	PELI2	0.229368	0.229368
	PP	TCF12	TBC1D5	0.228653	0.228653
	PP	TCF12	NBEA	0.227454	0.227454
	PP	TCF12	TTC28	0.226429	0.226429
	PP	TCF12	NPAS3	0.225724	0.225724
	PP	TCF12	KAT6B	0.223236	0.223236
	PP	TCF12	TBL1XR1	0.221744	0.221744
	PP	TCF12	MYO10	0.221243	0.221243
	PP	TCF12	ROBO2	0.219111	0.219111
	PP	TCF12	TRIO	0.218439	0.218439
	PP	TCF12	EIF4G3	0.214765	0.214765
	PP	TCF12	LRBA	0.214521	0.214521
	PP	TCF12	RPL29	0.2128	0.2128
	PP	TCF12	ANKRD11	0.211219	0.211219
	PP	TCF12	CANX	0.208768	0.208768
	PP	TCF12	PPIA	-0.208669	0.208669
	PP	TCF12	RCN2	0.207543	0.207543
	PP	TCF12	CMTM8	0.206915	0.206915
	PP	TCF12	KCNJ3	-0.20205	0.20205
	PP	TCF12	C9orf16	0.199518	0.199518
	PP	TCF12	BIRC6	0.199128	0.199128
	PP	TCF12	EDIL3	0.197779	0.197779
	PP	TCF12	GUCY1A2	0.197548	0.197548
	PP	TCF12	RPL28	0.197252	0.197252
	PP	TCF12	CHD7	0.1957	0.1957
	PP	TCF12	ROBO1	0.194797	0.194797
	PP	TCF12	FLRT2	0.194793	0.194793
	PP	TCF12	ASIC2	0.194495	0.194495
	PP	TCF12	ERN1	0.193254	0.193254
	PP	TCF12	TSPAN5	0.192495	0.192495
	PP	TCF12	SHROOM3	0.192376	0.192376
	PP	TCF12	RPS23	-0.191792	0.191792
	PP	TCF12	RGS6	0.190293	0.190293
	PP	TCF12	RERE	0.189853	0.189853
	PP	TCF12	DGKI	0.189405	0.189405
	PP	TCF12	CADPS2	0.188694	0.188694
	PP	TCF4	RPL26	-0.327953	0.327953
	PP	TCF4	PRSS2	0.326529	0.326529
	PP	TCF4	RPL29	-0.286073	0.286073
	PP	TCF4	LINC00907	-0.251597	0.251597
	PP	TCF7L2	FN1	0.673107	0.673107
	PP	TCF7L2	MALAT1	0.651072	0.651072
	PP	TCF7L2	AUTS2	0.389184	0.389184
	PP	TCF7L2	VCAN	0.383278	0.383278
	PP	TCF7L2	MAGI1	0.379858	0.379858
	PP	TCF7L2	CPE	-0.372768	0.372768
	PP	TCF7L2	CTNND2	0.369159	0.369159
	PP	TCF7L2	PBX1	0.365879	0.365879
	PP	TCF7L2	NLGN1	0.363502	0.363502
	PP	TCF7L2	CHGA	-0.360445	0.360445
	PP	TCF7L2	LRP1B	-0.353089	0.353089
	PP	TCF7L2	MAML3	0.347223	0.347223
	PP	TCF7L2	PLCL1	0.342067	0.342067
	PP	TCF7L2	PTPRT	0.341589	0.341589
	PP	TCF7L2	PARD3	0.317537	0.317537
	PP	TCF7L2	CASC15	0.312028	0.312028
	PP	TCF7L2	C5	0.305838	0.305838
	PP	TCF7L2	NAV3	-0.302583	0.302583
	PP	TCF7L2	NRXN1	-0.292259	0.292259
	PP	TCF7L2	RYR2	-0.290545	0.290545
	PP	TCF7L2	FLRT2	0.28713	0.28713
	PP	TCF7L2	KCNB2	-0.279015	0.279015
	PP	TCF7L2	CACNA2D1	-0.278718	0.278718
	PP	TCF7L2	RPL34	0.274469	0.274469
	PP	TCF7L2	PTPRN2	-0.272883	0.272883
	PP	TCF7L2	CDH6	0.271429	0.271429
	PP	TCF7L2	MAN1A1	-0.267757	0.267757
	PP	TCF7L2	RPS3A	0.263674	0.263674
	PP	TCF7L2	CADM2	-0.263488	0.263488
	PP	TCF7L2	LSAMP	0.2615	0.2615
	PP	TCF7L2	RPS12	0.261031	0.261031
	PP	TCF7L2	RPL37	0.25422	0.25422
	PP	TCF7L2	CDH18	-0.25277	0.25277
	PP	TCF7L2	COL4A5	0.252505	0.252505
	PP	TCF7L2	NRG3	0.251382	0.251382
	PP	TCF7L2	ROBO2	0.246804	0.246804
	PP	TCF7L2	SYT4	-0.233819	0.233819
	PP	TCF7L2	TBL1XR1	0.232113	0.232113
	PP	TCF7L2	RIMS2	-0.229453	0.229453
	PP	TCF7L2	MAGI2	-0.226524	0.226524
	PP	TCF7L2	ERO1B	-0.225813	0.225813
	PP	TCF7L2	MIF	0.224783	0.224783
	PP	TCF7L2	EXT1	0.222079	0.222079
	PP	TCF7L2	FRAS1	0.219243	0.219243
	PP	TCF7L2	SLC44A5	-0.215334	0.215334
	PP	TCF7L2	ZFPM2	0.214492	0.214492
	PP	TCF7L2	CACNA1A	-0.213548	0.213548
	PP	TCF7L2	CSMD3	0.211971	0.211971
	PP	TCF7L2	KIAA1217	0.211761	0.211761
	PP	TCF7L2	GCH1	-0.208713	0.208713
	PP	TCF7L2	TRPM3	-0.208399	0.208399
	PP	TCF7L2	RPL35	0.206908	0.206908
	PP	TCF7L2	WWOX	0.206282	0.206282
	PP	TCF7L2	RFX6	-0.204221	0.204221
	PP	TCF7L2	FOXO1	-0.202295	0.202295
	PP	TCF7L2	CD99	-0.202054	0.202054
	PP	TCF7L2	FNDC3B	0.201815	0.201815
	PP	TCF7L2	RPL17	0.200573	0.200573
	PP	TCF7L2	KIAA1211	0.199798	0.199798
	PP	TCF7L2	MYH10	-0.199301	0.199301
	PP	TCF7L2	ARFGEF3	-0.198093	0.198093
	PP	TCF7L2	CMTM8	0.196418	0.196418
	PP	TCF7L2	FRMD4B	0.194093	0.194093
	PP	TCF7L2	SIPA1L3	0.193611	0.193611
	PP	TCF7L2	CDH2	0.191057	0.191057
	PP	TCF7L2	TUBA1A	-0.189933	0.189933
	PP	TCF7L2	CNTNAP2	-0.189929	0.189929
	PP	TCF7L2	ROR1	0.189869	0.189869
	PP	TCF7L2	MEIS2	0.188293	0.188293
	PP	TCF7L2	ASIC2	-0.18813	0.18813
	PP	TEAD1	TOX	0.602332	0.602332
	PP	TEAD1	CDKAL1	0.415271	0.415271
	PP	TEAD1	AQP4-AS1	0.212486	0.212486
	PP	TEAD1	SHROOM3	0.208701	0.208701
	PP	TFDP2	RPL12	0.462399	0.462399
	PP	TFDP2	RPL17	0.383227	0.383227
	PP	TFDP2	RPLP1	0.34315	0.34315
	PP	TFDP2	RPL35	0.314153	0.314153
	PP	TFDP2	KHDRBS2	0.246679	0.246679
	PP	TFDP2	MYL6	0.241213	0.241213
	PP	TFDP2	UQCR10	0.222407	0.222407
	PP	TFDP2	SRP9	0.219152	0.219152
	PP	TFDP2	PFDN5	0.215396	0.215396
	PP	TFDP2	FTH1	0.212178	0.212178
	PP	TFDP2	ATP6V1G1	0.201289	0.201289
	PP	TFDP2	SUMO2	0.201184	0.201184
	PP	THRA	SGCD	-0.368685	0.368685
	PP	THRA	RPS29	0.304069	0.304069
	PP	THRA	RPL12	0.256708	0.256708
	PP	THRA	THSD7A	-0.238598	0.238598
	PP	THRA	RPL39	0.232799	0.232799
	PP	THRA	EID1	0.212622	0.212622
	PP	THRB	GCG	-0.623255	0.623255
	PP	THRB	SGCD	0.577584	0.577584
	PP	THRB	TENM3	0.211141	0.211141
	PP	XBP1	INS	0.266239	0.266239
	PP	XBP1	FN1	0.25742	0.25742
	PP	XBP1	SOX4	0.243083	0.243083
	PP	XBP1	CDH18	0.231508	0.231508
	PP	XBP1	RPL9	0.201052	0.201052
	PP	YBX1	FTL	0.552817	0.552817
	PP	YBX1	RPL28	0.436646	0.436646
	PP	YBX1	ATP5F1E	0.316344	0.316344
	PP	YBX1	MORF4L1	0.256385	0.256385
	PP	YBX1	DANCR	0.202572	0.202572
	PP	ZBTB7C	HSPA5	-0.213579	0.213579
	PP	ZEB1	GCG	0.707346	0.707346
	PP	ZEB1	CACNA2D1	0.514958	0.514958
	PP	ZEB1	RPS8	-0.483878	0.483878
	PP	ZEB1	KCNB2	0.463206	0.463206
	PP	ZEB1	LINC00907	0.445609	0.445609
	PP	ZEB1	RPL5	-0.431138	0.431138
	PP	ZEB1	RPS14	-0.430761	0.430761
	PP	ZEB1	RPL15	-0.429311	0.429311
	PP	ZEB1	TPT1	-0.400007	0.400007
	PP	ZEB1	RPL7A	-0.374828	0.374828
	PP	ZEB1	CHGA	0.35589	0.35589
	PP	ZEB1	RPS19	-0.354938	0.354938
	PP	ZEB1	RPS5	-0.339007	0.339007
	PP	ZEB1	ADARB2	0.338249	0.338249
	PP	ZEB1	RPL26	-0.333965	0.333965
	PP	ZEB1	TMSB10	-0.330655	0.330655
	PP	ZEB1	RPS27	-0.325863	0.325863
	PP	ZEB1	MALAT1	0.324811	0.324811
	PP	ZEB1	RPS24	-0.324361	0.324361
	PP	ZEB1	ZFPM2	-0.318441	0.318441
	PP	ZEB1	HINT1	-0.311733	0.311733
	PP	ZEB1	H3F3A	-0.306876	0.306876
	PP	ZEB1	RPL12	-0.300356	0.300356
	PP	ZEB1	INS	0.300021	0.300021
	PP	ZEB1	TENM2	0.299501	0.299501
	PP	ZEB1	RPL36	-0.291789	0.291789
	PP	ZEB1	RPS27A	-0.291163	0.291163
	PP	ZEB1	RPS16	-0.288969	0.288969
	PP	ZEB1	RPLP2	-0.287844	0.287844
	PP	ZEB1	PTPRN2	0.283885	0.283885
	PP	ZEB1	EEF1G	-0.279246	0.279246
	PP	ZEB1	FTL	-0.276871	0.276871
	PP	ZEB1	CNTNAP5	0.275023	0.275023
	PP	ZEB1	RPL7	-0.27411	0.27411
	PP	ZEB1	RPL35	-0.27045	0.27045
	PP	ZEB1	RPL10A	-0.262572	0.262572
	PP	ZEB1	STXBP5L	0.262254	0.262254
	PP	ZEB1	SELENOW	-0.261171	0.261171
	PP	ZEB1	CALB2	0.254753	0.254753
	PP	ZEB1	PRSS2	-0.24701	0.24701
	PP	ZEB1	RPS4X	-0.244943	0.244943
	PP	ZEB1	RYR2	0.244623	0.244623
	PP	ZEB1	CADPS	0.242372	0.242372
	PP	ZEB1	MARCKSL1	-0.241926	0.241926
	PP	ZEB1	CACNA1A	0.240204	0.240204
	PP	ZEB1	SNTB1	-0.236905	0.236905
	PP	ZEB1	ERBB4	-0.236319	0.236319
	PP	ZEB1	RPL19	-0.232004	0.232004
	PP	ZEB1	MYH10	0.226202	0.226202
	PP	ZEB1	DACH1	0.226069	0.226069
	PP	ZEB1	RPL29	-0.224122	0.224122
	PP	ZEB1	RPS2	-0.224037	0.224037
	PP	ZEB1	SELENOH	-0.221641	0.221641
	PP	ZEB1	GALNT13	0.221021	0.221021
	PP	ZEB1	ELOB	-0.220216	0.220216
	PP	ZEB1	FN1	-0.219364	0.219364
	PP	ZEB1	RPL3	-0.217493	0.217493
	PP	ZEB1	RFX6	0.214517	0.214517
	PP	ZEB1	FTH1	-0.213503	0.213503
	PP	ZEB1	FRY	0.212807	0.212807
	PP	ZEB1	KHDRBS2	-0.212076	0.212076
	PP	ZEB1	NPAS3	0.211114	0.211114
	PP	ZEB1	SCG5	0.209485	0.209485
	PP	ZEB1	EXT1	-0.206528	0.206528
	PP	ZEB1	UQCR11	-0.204132	0.204132
	PP	ZEB1	SPAG16	0.201008	0.201008
	PP	ZEB1	SYT4	0.194624	0.194624
	PP	ZEB1	ATP6V1G1	-0.193611	0.193611
	PP	ZEB1	RAB3C	0.193021	0.193021
	PP	ZEB1	AGBL4	0.192685	0.192685
	PP	ZEB1	RPS25	-0.188595	0.188595
	PP	ZEB1	CACNA1C	0.188358	0.188358
	PP	ZFHX3	ACSM3	0.327815	0.327815
	PP	ZKSCAN1	TOMM7	0.242825	0.242825
	PP	ZKSCAN1	UQCR11	0.234075	0.234075
	PP	ZKSCAN1	CST3	0.232349	0.232349
	PP	ZNF148	FTX	0.259403	0.259403
	PP	ZNF148	PLCB1	0.230958	0.230958
	PP	ZNF423	PTPRN2	-0.188556	0.188556
	PP	ZNF652	RPS12	1.06268	1.06268
	PP	ZNF708	AFF3	0.267663	0.267663
	PP	ZNF708	DLK1	-0.264978	0.264978
	eAlpha_1	AHR	RPS3	0.229781	0.229781
	eAlpha_1	AHR	SAMD5	0.227934	0.227934
	eAlpha_1	AHR	LINC02197	0.200716	0.200716
	eAlpha_1	AHR	ST6GALNAC5	0.189738	0.189738
	eAlpha_1	AHR	RNF150	0.163714	0.163714
	eAlpha_1	AHR	CRYBA2	0.162595	0.162595
	eAlpha_1	AHR	LINC02381	0.161638	0.161638
	eAlpha_1	AHR	RPL12	0.158708	0.158708
	eAlpha_1	AHR	CASR	0.155449	0.155449
	eAlpha_1	AHR	RPLP0	0.152089	0.152089
	eAlpha_1	ALX1	SST	0.168037	0.168037
	eAlpha_1	AR	GCG	0.464107	0.464107
	eAlpha_1	AR	NEBL	-0.188212	0.188212
	eAlpha_1	AR	RPS23	-0.173871	0.173871
	eAlpha_1	ARNT2	CNTNAP5	0.19315	0.19315
	eAlpha_1	ARNT2	SIPA1L3	0.151313	0.151313
	eAlpha_1	ASCL2	EEF1G	0.159668	0.159668
	eAlpha_1	ASCL2	NAV3	0.155722	0.155722
	eAlpha_1	ATF2	GCG	0.321194	0.321194
	eAlpha_1	ATF2	TENM3	0.301127	0.301127
	eAlpha_1	ATF2	RPS3	-0.279164	0.279164
	eAlpha_1	ATF2	ADARB2	0.237026	0.237026
	eAlpha_1	ATF2	MBNL2	0.200587	0.200587
	eAlpha_1	ATF2	HSP90AB1	0.193098	0.193098
	eAlpha_1	ATF2	SST	0.192049	0.192049
	eAlpha_1	ATF2	SSR4	0.188019	0.188019
	eAlpha_1	ATF2	GPC6	0.166914	0.166914
	eAlpha_1	ATF2	NEAT1	0.161445	0.161445
	eAlpha_1	ATF2	N4BP2L2	0.160081	0.160081
	eAlpha_1	ATF2	MYH10	0.158265	0.158265
	eAlpha_1	ATF2	FSTL5	0.156019	0.156019
	eAlpha_1	ATF2	TPT1	-0.153584	0.153584
	eAlpha_1	ATF2	GLS	0.152514	0.152514
	eAlpha_1	ATF6	ROBO2	0.159515	0.159515
	eAlpha_1	BACH1	LRP1B	0.6422	0.6422
	eAlpha_1	BACH2	LRP1B	0.287616	0.287616
	eAlpha_1	BCL11A	GCG	-0.43347	0.43347
	eAlpha_1	BCL11A	CDH18	-0.272264	0.272264
	eAlpha_1	BCL11A	PCP4	0.247772	0.247772
	eAlpha_1	BCL11A	NRXN3	-0.238989	0.238989
	eAlpha_1	BCL11A	NTNG1	-0.202732	0.202732
	eAlpha_1	BCL11A	WWOX	-0.192317	0.192317
	eAlpha_1	BCL11A	CDKAL1	0.161792	0.161792
	eAlpha_1	BCL11A	TENM2	0.148093	0.148093
	eAlpha_1	BCL11A	NEBL	0.148063	0.148063
	eAlpha_1	BCL11A	PTGER3	-0.145007	0.145007
	eAlpha_1	BCLAF1	SMC2	0.380279	0.380279
	eAlpha_1	BCLAF1	GRIN3A	0.318812	0.318812
	eAlpha_1	BCLAF1	ATP5F1B	0.316313	0.316313
	eAlpha_1	BCLAF1	HSP90AB1	0.307956	0.307956
	eAlpha_1	BCLAF1	PEG10	0.279414	0.279414
	eAlpha_1	BCLAF1	CHGA	0.278308	0.278308
	eAlpha_1	BCLAF1	AGBL4	0.233412	0.233412
	eAlpha_1	BCLAF1	SCG5	0.225072	0.225072
	eAlpha_1	BCLAF1	CD99	0.219535	0.219535
	eAlpha_1	BCLAF1	RPL13A	0.209836	0.209836
	eAlpha_1	BCLAF1	CNTNAP2	0.201666	0.201666
	eAlpha_1	BCLAF1	CPE	0.199764	0.199764
	eAlpha_1	BCLAF1	DSP	0.194894	0.194894
	eAlpha_1	BCLAF1	ROR1	0.182727	0.182727
	eAlpha_1	BCLAF1	SCGN	0.180446	0.180446
	eAlpha_1	BCLAF1	PDIA3	0.179484	0.179484
	eAlpha_1	BCLAF1	SPCS3	0.171086	0.171086
	eAlpha_1	BCLAF1	ERO1B	0.170426	0.170426
	eAlpha_1	BCLAF1	THSD7A	0.169426	0.169426
	eAlpha_1	BCLAF1	ACTG1	0.168857	0.168857
	eAlpha_1	BCLAF1	FHIT	0.1657	0.1657
	eAlpha_1	BCLAF1	MYH10	0.162873	0.162873
	eAlpha_1	BCLAF1	GOLGA4	0.16022	0.16022
	eAlpha_1	BCLAF1	NKAIN3	-0.158981	0.158981
	eAlpha_1	BCLAF1	SST	0.158618	0.158618
	eAlpha_1	BCLAF1	FTL	-0.152891	0.152891
	eAlpha_1	BCLAF1	RPL37	0.15224	0.15224
	eAlpha_1	BCLAF1	ASPH	-0.151923	0.151923
	eAlpha_1	BCLAF1	MALAT1	-0.150388	0.150388
	eAlpha_1	BCLAF1	DNAH7	0.14947	0.14947
	eAlpha_1	BCLAF1	RYR2	0.148309	0.148309
	eAlpha_1	BCLAF1	DZIP3	0.147396	0.147396
	eAlpha_1	BCLAF1	VPS13B	0.144785	0.144785
	eAlpha_1	BDP1	A1CF	0.391786	0.391786
	eAlpha_1	BDP1	NAV3	0.224844	0.224844
	eAlpha_1	BDP1	TENM3	0.198697	0.198697
	eAlpha_1	BDP1	AKT3	0.161191	0.161191
	eAlpha_1	BDP1	FTX	0.156432	0.156432
	eAlpha_1	BDP1	ISL1	0.147203	0.147203
	eAlpha_1	CBX5	GCG	0.505659	0.505659
	eAlpha_1	CBX5	RPS27A	0.31677	0.31677
	eAlpha_1	CCDC6	GCG	-0.480943	0.480943
	eAlpha_1	CCDC6	ASIC2	0.160341	0.160341
	eAlpha_1	CHD2	GPC6	0.368542	0.368542
	eAlpha_1	CHD2	DACH1	0.292735	0.292735
	eAlpha_1	CHD2	FTX	0.280377	0.280377
	eAlpha_1	CHD2	WWOX	0.28035	0.28035
	eAlpha_1	CHD2	PLCB1	0.251349	0.251349
	eAlpha_1	CHD2	KCNQ1OT1	0.241737	0.241737
	eAlpha_1	CHD2	PCSK5	0.214647	0.214647
	eAlpha_1	CHD2	FMNL2	0.213196	0.213196
	eAlpha_1	CHD2	MALAT1	0.211028	0.211028
	eAlpha_1	CHD2	GRIN3A	0.196837	0.196837
	eAlpha_1	CHD2	RGS6	0.191175	0.191175
	eAlpha_1	CHD2	SMC2	0.189412	0.189412
	eAlpha_1	CHD2	PTPRT	0.186096	0.186096
	eAlpha_1	CHD2	CHST9	0.1762	0.1762
	eAlpha_1	CHD2	ALCAM	0.175208	0.175208
	eAlpha_1	CHD2	CRYBA2	0.174635	0.174635
	eAlpha_1	CHD2	KCNB2	0.173869	0.173869
	eAlpha_1	CHD2	FNBP1L	0.171774	0.171774
	eAlpha_1	CHD2	SPOCK3	0.167497	0.167497
	eAlpha_1	CHD2	CACNA1A	0.166892	0.166892
	eAlpha_1	CHD2	ARFGEF3	0.166522	0.166522
	eAlpha_1	CHD2	ROR1	0.166027	0.166027
	eAlpha_1	CHD2	DSCAM	0.163669	0.163669
	eAlpha_1	CHD2	RYR2	0.162819	0.162819
	eAlpha_1	CHD2	PDZD2	0.162725	0.162725
	eAlpha_1	CHD2	MAML3	0.162259	0.162259
	eAlpha_1	CHD2	RFX6	0.161097	0.161097
	eAlpha_1	CHD2	ZNF638	0.1592	0.1592
	eAlpha_1	CHD2	PTPRN2	0.158753	0.158753
	eAlpha_1	CHD2	MAGI2	0.157024	0.157024
	eAlpha_1	CHD2	TOX	-0.151937	0.151937
	eAlpha_1	CHD2	GULP1	0.150741	0.150741
	eAlpha_1	CHD2	KCNMA1	0.143686	0.143686
	eAlpha_1	CLOCK	RPL23A	0.19938	0.19938
	eAlpha_1	CLOCK	PTPRT	0.161332	0.161332
	eAlpha_1	CLOCK	HINT1	0.15469	0.15469
	eAlpha_1	CREB1	SST	-0.247828	0.247828
	eAlpha_1	CREB1	PLCL1	0.216876	0.216876
	eAlpha_1	CREB1	MALAT1	0.179925	0.179925
	eAlpha_1	CREB1	GCG	-0.178797	0.178797
	eAlpha_1	CREB3L2	PPIB	0.23399	0.23399
	eAlpha_1	CREB3L2	NRXN3	-0.1804	0.1804
	eAlpha_1	CREB3L2	TMSB10	-0.159189	0.159189
	eAlpha_1	CREB3L2	ACVR1C	0.148749	0.148749
	eAlpha_1	CREB3L2	KCNQ1OT1	-0.144641	0.144641
	eAlpha_1	CREB5	GCG	0.541757	0.541757
	eAlpha_1	CTCF	INS	-0.491509	0.491509
	eAlpha_1	CTCF	TAFA2	0.255111	0.255111
	eAlpha_1	CTCF	ZNF609	0.247321	0.247321
	eAlpha_1	CTCF	RPL29	0.223828	0.223828
	eAlpha_1	CTCF	KCNQ1OT1	0.213664	0.213664
	eAlpha_1	CTCF	MALAT1	-0.167537	0.167537
	eAlpha_1	CTCF	RYR2	0.162699	0.162699
	eAlpha_1	CTCF	FMNL2	0.150671	0.150671
	eAlpha_1	CUX1	ALDH1A1	-0.332073	0.332073
	eAlpha_1	CUX1	RPS8	0.174639	0.174639
	eAlpha_1	CUX1	ANKS1B	0.15194	0.15194
	eAlpha_1	CUX1	DPP10	0.144644	0.144644
	eAlpha_1	E2F3	KCTD16	-0.272339	0.272339
	eAlpha_1	E2F3	CDH18	-0.248828	0.248828
	eAlpha_1	E2F3	DGKI	-0.228316	0.228316
	eAlpha_1	E2F3	SCGN	-0.22566	0.22566
	eAlpha_1	E2F3	NLGN1	0.22258	0.22258
	eAlpha_1	E2F3	PDZD2	-0.217498	0.217498
	eAlpha_1	E2F3	LINC01208	0.216126	0.216126
	eAlpha_1	E2F3	GUCY1A2	0.210541	0.210541
	eAlpha_1	E2F3	PPP1R1A	-0.207743	0.207743
	eAlpha_1	E2F3	RYR2	-0.205197	0.205197
	eAlpha_1	E2F3	ISL1	-0.201107	0.201107
	eAlpha_1	E2F3	KHDRBS2	0.195287	0.195287
	eAlpha_1	E2F3	CRYBA2	-0.193295	0.193295
	eAlpha_1	E2F3	HSPA5	0.190339	0.190339
	eAlpha_1	E2F3	CD99	-0.187993	0.187993
	eAlpha_1	E2F3	TMOD1	-0.187476	0.187476
	eAlpha_1	E2F3	THSD7A	-0.17463	0.17463
	eAlpha_1	E2F3	ACVR1C	-0.167004	0.167004
	eAlpha_1	E2F3	CASC15	0.166219	0.166219
	eAlpha_1	E2F3	ZDHHC14	-0.165808	0.165808
	eAlpha_1	E2F3	KCNB2	-0.164589	0.164589
	eAlpha_1	E2F3	ERO1B	-0.164339	0.164339
	eAlpha_1	E2F3	FN1	0.163468	0.163468
	eAlpha_1	E2F3	VCAN	0.159744	0.159744
	eAlpha_1	E2F3	RPS3	-0.156316	0.156316
	eAlpha_1	E2F3	GAS2L3	-0.155888	0.155888
	eAlpha_1	E2F3	CACNA1A	-0.15582	0.15582
	eAlpha_1	E2F3	GCLM	-0.151826	0.151826
	eAlpha_1	E2F3	RCN2	0.150427	0.150427
	eAlpha_1	E2F3	FBXL7	0.149561	0.149561
	eAlpha_1	E2F3	LDB2	-0.149424	0.149424
	eAlpha_1	E2F3	SPOCK3	-0.148999	0.148999
	eAlpha_1	E2F3	CDH6	0.148724	0.148724
	eAlpha_1	E2F3	RFX6	-0.148373	0.148373
	eAlpha_1	E2F3	HS6ST3	-0.147855	0.147855
	eAlpha_1	E2F3	SLC35F4	-0.145507	0.145507
	eAlpha_1	E2F3	NKAIN3	-0.145179	0.145179
	eAlpha_1	E2F3	SOX4	0.144716	0.144716
	eAlpha_1	E2F3	GCH1	-0.144063	0.144063
	eAlpha_1	E2F7	CADM2	0.257375	0.257375
	eAlpha_1	E2F7	SLC44A5	0.221889	0.221889
	eAlpha_1	E2F7	TRPM3	0.210163	0.210163
	eAlpha_1	E2F7	TFPI2	0.192521	0.192521
	eAlpha_1	E2F7	RYR2	0.189265	0.189265
	eAlpha_1	E2F7	ERO1B	-0.188243	0.188243
	eAlpha_1	E2F7	ERN1	0.18561	0.18561
	eAlpha_1	E2F7	SEMA6A	0.179261	0.179261
	eAlpha_1	E2F7	CACNA2D1	0.170439	0.170439
	eAlpha_1	E2F7	IMMP2L	0.1677	0.1677
	eAlpha_1	E2F7	TSPAN5	0.163691	0.163691
	eAlpha_1	E2F7	CASC15	0.162573	0.162573
	eAlpha_1	E2F7	RIMS2	0.162501	0.162501
	eAlpha_1	E2F7	ATP8A1	0.162388	0.162388
	eAlpha_1	E2F7	RPL9	0.15943	0.15943
	eAlpha_1	E2F7	ANTXR2	0.158816	0.158816
	eAlpha_1	E2F7	CFAP299	0.157082	0.157082
	eAlpha_1	E2F7	FLRT2	0.151918	0.151918
	eAlpha_1	E2F7	CD99	-0.148297	0.148297
	eAlpha_1	E2F7	KCNB2	0.147758	0.147758
	eAlpha_1	E2F7	HECW2	0.147054	0.147054
	eAlpha_1	EBF1	INS	-0.408729	0.408729
	eAlpha_1	EBF1	CACNA2D1	0.235836	0.235836
	eAlpha_1	EBF1	CNTNAP2	0.215717	0.215717
	eAlpha_1	EBF1	NAV3	0.209467	0.209467
	eAlpha_1	EBF1	RPL39	-0.191599	0.191599
	eAlpha_1	EBF1	LINC02197	0.183679	0.183679
	eAlpha_1	EBF1	TRPM3	0.182402	0.182402
	eAlpha_1	EBF1	KCNB2	0.176312	0.176312
	eAlpha_1	EBF1	CPE	0.161227	0.161227
	eAlpha_1	EBF1	TPT1	-0.145778	0.145778
	eAlpha_1	EBF1	GAS2L3	0.145633	0.145633
	eAlpha_1	EBF1	DACH1	0.144482	0.144482
	eAlpha_1	EBF1	MMP16	0.144333	0.144333
	eAlpha_1	EBF1	CALB2	-0.14317	0.14317
	eAlpha_1	EGR1	RPS12	0.462556	0.462556
	eAlpha_1	EGR1	RPS18	0.30189	0.30189
	eAlpha_1	EGR1	HINT1	0.272514	0.272514
	eAlpha_1	EGR1	RPL23A	0.217164	0.217164
	eAlpha_1	EGR1	RPS27A	0.211494	0.211494
	eAlpha_1	EGR1	SCG5	0.207388	0.207388
	eAlpha_1	EGR1	RPS3	0.18492	0.18492
	eAlpha_1	EGR1	RPL29	0.181746	0.181746
	eAlpha_1	EGR1	PPP1R1A	0.177994	0.177994
	eAlpha_1	EGR1	PCP4	0.177805	0.177805
	eAlpha_1	EGR1	ADARB2	-0.177785	0.177785
	eAlpha_1	EGR1	MALAT1	-0.175506	0.175506
	eAlpha_1	EGR1	ATP5MG	0.173974	0.173974
	eAlpha_1	EGR1	GRIN3A	-0.172153	0.172153
	eAlpha_1	EGR1	GAL	0.170974	0.170974
	eAlpha_1	EGR1	RPLP1	0.161559	0.161559
	eAlpha_1	EGR1	RPL11	0.161353	0.161353
	eAlpha_1	EGR1	RPS7	0.159964	0.159964
	eAlpha_1	EGR1	RPS16	0.154103	0.154103
	eAlpha_1	EGR1	RPS23	0.145101	0.145101
	eAlpha_1	EGR1	KCNH7	-0.144842	0.144842
	eAlpha_1	EGR1	TPT1	0.144298	0.144298
	eAlpha_1	EGR1	GCH1	0.143118	0.143118
	eAlpha_1	ELF1	RPS12	-0.27363	0.27363
	eAlpha_1	ELF1	RPS3	-0.237141	0.237141
	eAlpha_1	ELF1	RPL10	-0.22611	0.22611
	eAlpha_1	ELF1	RYR2	-0.203876	0.203876
	eAlpha_1	ELF1	SAT1	0.20064	0.20064
	eAlpha_1	ELF1	TAFA2	-0.195257	0.195257
	eAlpha_1	ELF1	INS	-0.188641	0.188641
	eAlpha_1	ELF1	FMNL2	-0.176339	0.176339
	eAlpha_1	ELF1	PPP1R1A	-0.174087	0.174087
	eAlpha_1	ELF1	RPS23	-0.173886	0.173886
	eAlpha_1	ELF1	H3F3B	-0.171626	0.171626
	eAlpha_1	ELF1	RPLP1	-0.171237	0.171237
	eAlpha_1	ELF1	CHGA	0.165076	0.165076
	eAlpha_1	ELF1	FTL	-0.164149	0.164149
	eAlpha_1	ELF1	NLGN1	0.161484	0.161484
	eAlpha_1	ELF1	ADARB2	0.156451	0.156451
	eAlpha_1	ELF1	ISL1	0.151716	0.151716
	eAlpha_1	ELF1	RPL23A	-0.148244	0.148244
	eAlpha_1	ELF1	GRIN3A	-0.143609	0.143609
	eAlpha_1	ELF2	RPL29	0.291604	0.291604
	eAlpha_1	ELF2	RPS18	0.232731	0.232731
	eAlpha_1	ELF2	RPS3	0.212739	0.212739
	eAlpha_1	ELF2	RPL10	0.188501	0.188501
	eAlpha_1	ELF2	PDIA3	-0.167575	0.167575
	eAlpha_1	ELF2	THSD7A	-0.160996	0.160996
	eAlpha_1	ELF2	RPS3A	0.154612	0.154612
	eAlpha_1	ELF2	NLGN1	-0.154495	0.154495
	eAlpha_1	ENO1	RPL23	0.14671	0.14671
	eAlpha_1	ENO1	CD63	0.144742	0.144742
	eAlpha_1	EPAS1	SGCD	-0.259822	0.259822
	eAlpha_1	EPAS1	SLC30A8	0.207913	0.207913
	eAlpha_1	EPAS1	LSAMP	-0.166891	0.166891
	eAlpha_1	EPAS1	RNF150	-0.165763	0.165763
	eAlpha_1	EPAS1	SOX4	-0.156368	0.156368
	eAlpha_1	EPAS1	UNC5C	-0.150716	0.150716
	eAlpha_1	ESRRB	SAT1	-0.143455	0.143455
	eAlpha_1	ESRRG	MALAT1	0.592487	0.592487
	eAlpha_1	ESRRG	TMEM132B	0.27685	0.27685
	eAlpha_1	ESRRG	SDK1	0.232954	0.232954
	eAlpha_1	ESRRG	CDH18	0.22662	0.22662
	eAlpha_1	ESRRG	ST6GALNAC5	0.206131	0.206131
	eAlpha_1	ESRRG	MOB1B	0.16527	0.16527
	eAlpha_1	ESRRG	PDE4D	0.155969	0.155969
	eAlpha_1	ESRRG	SAT1	-0.153934	0.153934
	eAlpha_1	ESRRG	DPP6	0.146137	0.146137
	eAlpha_1	ETS1	TTR	-0.814162	0.814162
	eAlpha_1	ETS1	INS	-0.546315	0.546315
	eAlpha_1	ETS1	WWOX	-0.354751	0.354751
	eAlpha_1	ETS1	RYR2	0.333172	0.333172
	eAlpha_1	ETS1	SGCD	0.295136	0.295136
	eAlpha_1	ETS1	FMNL2	0.292193	0.292193
	eAlpha_1	ETS1	PTPRG	0.284828	0.284828
	eAlpha_1	ETS1	S100Z	0.245497	0.245497
	eAlpha_1	ETS1	NAV3	0.198472	0.198472
	eAlpha_1	ETS1	RPL29	0.189568	0.189568
	eAlpha_1	ETS1	PLCB1	-0.187237	0.187237
	eAlpha_1	ETS1	PLCXD3	0.181134	0.181134
	eAlpha_1	ETS1	CADM2	0.174645	0.174645
	eAlpha_1	ETS1	DEPP1	0.172499	0.172499
	eAlpha_1	ETS1	PLCL1	0.170876	0.170876
	eAlpha_1	ETS1	SPOCK3	-0.160347	0.160347
	eAlpha_1	ETS1	APOA2	-0.159658	0.159658
	eAlpha_1	ETS1	CHGA	-0.157547	0.157547
	eAlpha_1	ETS1	B4GALNT3	0.155854	0.155854
	eAlpha_1	ETS1	MACROD2	-0.151159	0.151159
	eAlpha_1	ETS1	LSAMP	-0.148701	0.148701
	eAlpha_1	ETS1	VMP1	0.14657	0.14657
	eAlpha_1	ETS1	HINT1	0.145107	0.145107
	eAlpha_1	ETS1	SST	-0.143854	0.143854
	eAlpha_1	ETS2	NRXN3	-0.244886	0.244886
	eAlpha_1	ETS2	PITX1	0.19253	0.19253
	eAlpha_1	ETS2	KCTD16	0.190361	0.190361
	eAlpha_1	ETS2	ROBO2	-0.16641	0.16641
	eAlpha_1	ETS2	MAGI2	-0.147702	0.147702
	eAlpha_1	ETV1	SAMD5	0.334089	0.334089
	eAlpha_1	ETV1	KCTD16	0.28262	0.28262
	eAlpha_1	ETV1	RPS18	-0.234215	0.234215
	eAlpha_1	ETV1	RPLP1	-0.197103	0.197103
	eAlpha_1	ETV1	RPL35A	-0.193883	0.193883
	eAlpha_1	ETV1	RPL27A	-0.180745	0.180745
	eAlpha_1	ETV1	PAM	0.179108	0.179108
	eAlpha_1	ETV1	RPL30	-0.177039	0.177039
	eAlpha_1	ETV1	DGKI	0.176089	0.176089
	eAlpha_1	ETV1	RPL32	-0.17535	0.17535
	eAlpha_1	ETV1	RPS3A	-0.158232	0.158232
	eAlpha_1	ETV1	DNAH7	-0.151346	0.151346
	eAlpha_1	ETV1	RPL18	-0.1499	0.1499
	eAlpha_1	ETV1	RPS19	-0.144238	0.144238
	eAlpha_1	ETV6	RPS18	0.277915	0.277915
	eAlpha_1	ETV6	RPL29	0.263759	0.263759
	eAlpha_1	ETV6	KCTD16	0.170176	0.170176
	eAlpha_1	ETV6	SNX29	0.168609	0.168609
	eAlpha_1	ETV6	NPAS3	0.164934	0.164934
	eAlpha_1	ETV6	RPLP1	0.160106	0.160106
	eAlpha_1	FEV	CHGA	0.397692	0.397692
	eAlpha_1	FEV	HSPA5	0.251552	0.251552
	eAlpha_1	FEV	RPS3	0.214422	0.214422
	eAlpha_1	FEV	HSP90AB1	0.20828	0.20828
	eAlpha_1	FEV	ATP5MG	0.205106	0.205106
	eAlpha_1	FEV	PYY	0.196602	0.196602
	eAlpha_1	FEV	RPL35A	0.19133	0.19133
	eAlpha_1	FEV	RPL13A	0.175382	0.175382
	eAlpha_1	FEV	PLD3	0.171521	0.171521
	eAlpha_1	FEV	ATP5IF1	0.168514	0.168514
	eAlpha_1	FEV	NDUFA13	0.159225	0.159225
	eAlpha_1	FEV	KCTD16	-0.157423	0.157423
	eAlpha_1	FEV	COX6A1	0.157088	0.157088
	eAlpha_1	FEV	TMEM59	0.155131	0.155131
	eAlpha_1	FEV	ROBO2	-0.151914	0.151914
	eAlpha_1	FEV	RPS27A	0.150088	0.150088
	eAlpha_1	FEV	ERO1B	0.149641	0.149641
	eAlpha_1	FEV	CDKAL1	0.148687	0.148687
	eAlpha_1	FEV	SPOCK3	0.143124	0.143124
	eAlpha_1	FOS	GCG	0.455092	0.455092
	eAlpha_1	FOS	CLU	0.300217	0.300217
	eAlpha_1	FOS	SCGN	0.267219	0.267219
	eAlpha_1	FOS	RPL37A	0.262852	0.262852
	eAlpha_1	FOS	RPL31	0.256095	0.256095
	eAlpha_1	FOS	LOXL4	0.244618	0.244618
	eAlpha_1	FOS	HSPA1B	0.231636	0.231636
	eAlpha_1	FOS	NPC2	0.231191	0.231191
	eAlpha_1	FOS	ADARB2	-0.230716	0.230716
	eAlpha_1	FOS	AQP4-AS1	-0.229049	0.229049
	eAlpha_1	FOS	HSPA1A	0.212527	0.212527
	eAlpha_1	FOS	LRP1B	-0.21131	0.21131
	eAlpha_1	FOS	RPS7	0.20725	0.20725
	eAlpha_1	FOS	ROMO1	0.203677	0.203677
	eAlpha_1	FOS	RPS17	0.199709	0.199709
	eAlpha_1	FOS	KCNB2	-0.196884	0.196884
	eAlpha_1	FOS	KRT19	0.193155	0.193155
	eAlpha_1	FOS	ITM2B	0.188505	0.188505
	eAlpha_1	FOS	SERPINI1	0.186412	0.186412
	eAlpha_1	FOS	RPL10A	0.183657	0.183657
	eAlpha_1	FOS	UBB	0.182717	0.182717
	eAlpha_1	FOS	PPP1R1A	0.180929	0.180929
	eAlpha_1	FOS	CD99	0.180867	0.180867
	eAlpha_1	FOS	ATP6AP1	0.180219	0.180219
	eAlpha_1	FOS	RGS4	0.177637	0.177637
	eAlpha_1	FOS	PDZD2	-0.176556	0.176556
	eAlpha_1	FOS	C12orf75	0.173806	0.173806
	eAlpha_1	FOS	HSPA8	0.171457	0.171457
	eAlpha_1	FOS	RPL7A	0.167269	0.167269
	eAlpha_1	FOS	ATP1B1	0.165596	0.165596
	eAlpha_1	FOS	CACNA1A	-0.156198	0.156198
	eAlpha_1	FOS	RPL27A	0.155071	0.155071
	eAlpha_1	FOS	EPHX1	0.155059	0.155059
	eAlpha_1	FOS	OAZ1	0.154727	0.154727
	eAlpha_1	FOS	RPL17	0.149566	0.149566
	eAlpha_1	FOS	ACTG1	0.147404	0.147404
	eAlpha_1	FOS	SMC2	0.144763	0.144763
	eAlpha_1	FOSB	SST	0.266295	0.266295
	eAlpha_1	FOSB	PYY	-0.187189	0.187189
	eAlpha_1	FOSB	LRP1B	-0.164869	0.164869
	eAlpha_1	FOSB	GPC6	-0.158085	0.158085
	eAlpha_1	FOXA1	TTR	0.53527	0.53527
	eAlpha_1	FOXA1	ALDH1A1	0.480512	0.480512
	eAlpha_1	FOXA1	INS	-0.466935	0.466935
	eAlpha_1	FOXA1	PCP4	0.43098	0.43098
	eAlpha_1	FOXA1	ATP5F1B	0.339765	0.339765
	eAlpha_1	FOXA1	RPL35A	0.301204	0.301204
	eAlpha_1	FOXA1	PLCB1	-0.298712	0.298712
	eAlpha_1	FOXA1	AQP4-AS1	-0.257426	0.257426
	eAlpha_1	FOXA1	SCN7A	-0.241417	0.241417
	eAlpha_1	FOXA1	HINT1	0.234707	0.234707
	eAlpha_1	FOXA1	ADARB2	-0.20264	0.20264
	eAlpha_1	FOXA1	TOX	0.195446	0.195446
	eAlpha_1	FOXA1	RPL37	0.194173	0.194173
	eAlpha_1	FOXA1	KCNB2	-0.182128	0.182128
	eAlpha_1	FOXA1	RPS7	0.181474	0.181474
	eAlpha_1	FOXA1	GCG	-0.175755	0.175755
	eAlpha_1	FOXA1	MACROD2	-0.171895	0.171895
	eAlpha_1	FOXA1	TPT1	0.171248	0.171248
	eAlpha_1	FOXA1	NRXN3	-0.166808	0.166808
	eAlpha_1	FOXA1	RPL22	0.159117	0.159117
	eAlpha_1	FOXA1	CACNA1A	-0.157831	0.157831
	eAlpha_1	FOXA1	SPAG16	-0.15618	0.15618
	eAlpha_1	FOXA1	TMEM59	0.155045	0.155045
	eAlpha_1	FOXA1	SYT4	0.152271	0.152271
	eAlpha_1	FOXA1	EIF4G2	0.151015	0.151015
	eAlpha_1	FOXA1	PEBP1	0.150451	0.150451
	eAlpha_1	FOXA1	NEUROD1	0.147916	0.147916
	eAlpha_1	FOXA1	KCNMA1	-0.147627	0.147627
	eAlpha_1	FOXA1	RPL7A	0.14754	0.14754
	eAlpha_1	FOXA1	MAGI2	-0.147445	0.147445
	eAlpha_1	FOXA1	S100Z	0.146786	0.146786
	eAlpha_1	FOXA2	TPT1	0.271538	0.271538
	eAlpha_1	FOXA2	RPL7A	0.241234	0.241234
	eAlpha_1	FOXA2	RPL37A	0.240987	0.240987
	eAlpha_1	FOXA2	RPS7	0.240701	0.240701
	eAlpha_1	FOXA2	THSD7A	-0.238867	0.238867
	eAlpha_1	FOXA2	RPL31	0.225892	0.225892
	eAlpha_1	FOXA2	H3F3A	0.225784	0.225784
	eAlpha_1	FOXA2	HINT1	0.225383	0.225383
	eAlpha_1	FOXA2	RPS8	0.203766	0.203766
	eAlpha_1	FOXA2	RPL15	0.194827	0.194827
	eAlpha_1	FOXA2	RPL23A	0.188628	0.188628
	eAlpha_1	FOXA2	RPS16	0.186928	0.186928
	eAlpha_1	FOXA2	RPL3	0.186043	0.186043
	eAlpha_1	FOXA2	INS	0.182627	0.182627
	eAlpha_1	FOXA2	PTPRM	-0.179591	0.179591
	eAlpha_1	FOXA2	RPL19	0.176336	0.176336
	eAlpha_1	FOXA2	RYR2	-0.175007	0.175007
	eAlpha_1	FOXA2	SRP14	0.173828	0.173828
	eAlpha_1	FOXA2	C7	0.173301	0.173301
	eAlpha_1	FOXA2	RPS6	0.172108	0.172108
	eAlpha_1	FOXA2	RPS4X	0.165542	0.165542
	eAlpha_1	FOXA2	RPS14	0.164272	0.164272
	eAlpha_1	FOXA2	ACVR1C	-0.163802	0.163802
	eAlpha_1	FOXA2	SCN7A	0.162904	0.162904
	eAlpha_1	FOXA2	TMSB10	0.161785	0.161785
	eAlpha_1	FOXA2	COX7C	0.156962	0.156962
	eAlpha_1	FOXA2	TUBA1A	0.155443	0.155443
	eAlpha_1	FOXA2	PPP1R1A	0.153513	0.153513
	eAlpha_1	FOXA2	UBB	0.151822	0.151822
	eAlpha_1	FOXA2	RPLP2	0.150488	0.150488
	eAlpha_1	FOXA2	MAML2	-0.150426	0.150426
	eAlpha_1	FOXA2	MYL6	0.149596	0.149596
	eAlpha_1	FOXA2	PEG10	0.14652	0.14652
	eAlpha_1	FOXA2	MARCKSL1	0.146476	0.146476
	eAlpha_1	FOXA2	MDK	0.14633	0.14633
	eAlpha_1	FOXA2	CSDE1	0.145548	0.145548
	eAlpha_1	FOXA2	CDKN1C	0.145539	0.145539
	eAlpha_1	FOXA2	GTF2I	0.144603	0.144603
	eAlpha_1	FOXA3	TTR	0.452267	0.452267
	eAlpha_1	FOXA3	GCG	0.363401	0.363401
	eAlpha_1	FOXA3	SPINK1	0.262784	0.262784
	eAlpha_1	FOXA3	PLCL1	-0.242366	0.242366
	eAlpha_1	FOXA3	NEBL	-0.21458	0.21458
	eAlpha_1	FOXA3	SCN7A	-0.203904	0.203904
	eAlpha_1	FOXA3	ADARB2	-0.182948	0.182948
	eAlpha_1	FOXA3	ATP5MF	0.157082	0.157082
	eAlpha_1	FOXA3	NPC2	0.151674	0.151674
	eAlpha_1	FOXA3	CLU	0.150184	0.150184
	eAlpha_1	FOXA3	RPL37	0.146327	0.146327
	eAlpha_1	FOXJ1	RPL21	0.185193	0.185193
	eAlpha_1	FOXJ3	GRIK2	0.226815	0.226815
	eAlpha_1	FOXJ3	TENM2	0.154428	0.154428
	eAlpha_1	FOXN2	SCG5	0.321281	0.321281
	eAlpha_1	FOXN2	NEBL	0.195896	0.195896
	eAlpha_1	FOXN2	ASPH	0.183043	0.183043
	eAlpha_1	FOXN2	CHRM3	0.165158	0.165158
	eAlpha_1	FOXN2	UCN3	0.155199	0.155199
	eAlpha_1	FOXN3	GPHN	0.211408	0.211408
	eAlpha_1	FOXN3	A1CF	0.166339	0.166339
	eAlpha_1	FOXN3	GDAP1	0.162606	0.162606
	eAlpha_1	FOXO1	INS	0.494805	0.494805
	eAlpha_1	FOXO1	NEBL	0.343395	0.343395
	eAlpha_1	FOXO1	EXT1	0.214765	0.214765
	eAlpha_1	FOXO1	RIMS2	0.205983	0.205983
	eAlpha_1	FOXO1	ZDHHC14	0.198151	0.198151
	eAlpha_1	FOXO1	ELP4	0.169004	0.169004
	eAlpha_1	FOXO1	RORA	0.164921	0.164921
	eAlpha_1	FOXO1	FSTL5	0.157287	0.157287
	eAlpha_1	FOXO1	MTUS2	0.145071	0.145071
	eAlpha_1	FOXO1	IGF1R	0.144995	0.144995
	eAlpha_1	FOXO3	GRIK2	0.222017	0.222017
	eAlpha_1	FOXO3	MIR137HG	-0.212816	0.212816
	eAlpha_1	FOXO3	INS	-0.211151	0.211151
	eAlpha_1	FOXO3	C7	-0.154748	0.154748
	eAlpha_1	FOXP1	TTR	-0.51539	0.51539
	eAlpha_1	FOXP1	RPL23A	0.249052	0.249052
	eAlpha_1	FOXP1	MAML3	0.221231	0.221231
	eAlpha_1	FOXP1	PTPRD	0.203186	0.203186
	eAlpha_1	FOXP1	ZMAT4	-0.183563	0.183563
	eAlpha_1	FOXP1	LRRTM4	-0.174585	0.174585
	eAlpha_1	FOXP1	FOXO1	0.166233	0.166233
	eAlpha_1	FOXP1	FSTL5	0.151039	0.151039
	eAlpha_1	FOXP1	RERE	0.14913	0.14913
	eAlpha_1	FOXP1	FBXL7	0.145072	0.145072
	eAlpha_1	FOXP2	FSTL5	0.210956	0.210956
	eAlpha_1	FOXP2	DEPP1	0.166383	0.166383
	eAlpha_1	FOXP2	RGS4	0.143156	0.143156
	eAlpha_1	GATA4	CHGA	-0.147691	0.147691
	eAlpha_1	GATA4	COL25A1	0.147094	0.147094
	eAlpha_1	GLIS3	SLC35F4	-0.206478	0.206478
	eAlpha_1	GLIS3	GRIA4	-0.145655	0.145655
	eAlpha_1	GTF2I	TOX	-0.260329	0.260329
	eAlpha_1	GTF2I	RPL37A	0.255627	0.255627
	eAlpha_1	GTF2I	RPS27A	0.253414	0.253414
	eAlpha_1	GTF2I	RPL17	0.242378	0.242378
	eAlpha_1	GTF2I	FTL	0.204882	0.204882
	eAlpha_1	GTF2I	PLCL1	0.188822	0.188822
	eAlpha_1	GTF2I	RPL10A	0.181749	0.181749
	eAlpha_1	GTF2I	BASP1	0.181342	0.181342
	eAlpha_1	GTF2I	H3F3A	0.177549	0.177549
	eAlpha_1	GTF2I	RPS2	0.170997	0.170997
	eAlpha_1	GTF2I	C1QL1	0.162419	0.162419
	eAlpha_1	GTF2I	GNG10	0.15933	0.15933
	eAlpha_1	GTF2I	SUMO2	0.157679	0.157679
	eAlpha_1	GTF2I	YBX1	0.156655	0.156655
	eAlpha_1	GTF2I	ISL1	0.156208	0.156208
	eAlpha_1	GTF2I	RPL7	0.155712	0.155712
	eAlpha_1	GTF2I	RPS28	0.15554	0.15554
	eAlpha_1	GTF2I	RPL32	0.15475	0.15475
	eAlpha_1	GTF2I	CCNI	0.144331	0.144331
	eAlpha_1	HDAC2	SST	0.405682	0.405682
	eAlpha_1	HDAC2	PCP4	-0.359908	0.359908
	eAlpha_1	HDAC2	UQCRB	0.293792	0.293792
	eAlpha_1	HDAC2	RPS12	0.279025	0.279025
	eAlpha_1	HDAC2	HSPA5	0.257678	0.257678
	eAlpha_1	HDAC2	TUBA1A	0.247807	0.247807
	eAlpha_1	HDAC2	CD99	0.246598	0.246598
	eAlpha_1	HDAC2	RPL13A	0.244547	0.244547
	eAlpha_1	HDAC2	RPL31	0.24409	0.24409
	eAlpha_1	HDAC2	DGKG	-0.242881	0.242881
	eAlpha_1	HDAC2	RPS17	0.240193	0.240193
	eAlpha_1	HDAC2	GAL	-0.227072	0.227072
	eAlpha_1	HDAC2	HSPA8	0.220948	0.220948
	eAlpha_1	HDAC2	ACTG1	0.211757	0.211757
	eAlpha_1	HDAC2	C9orf16	-0.211559	0.211559
	eAlpha_1	HDAC2	HNRNPC	0.210955	0.210955
	eAlpha_1	HDAC2	SCGN	0.210225	0.210225
	eAlpha_1	HDAC2	ITM2B	0.20918	0.20918
	eAlpha_1	HDAC2	STMN2	0.205503	0.205503
	eAlpha_1	HDAC2	CPE	0.204603	0.204603
	eAlpha_1	HDAC2	ISL1	0.203426	0.203426
	eAlpha_1	HDAC2	RPL5	0.203099	0.203099
	eAlpha_1	HDAC2	SOX4	0.200879	0.200879
	eAlpha_1	HDAC2	PLD3	0.200647	0.200647
	eAlpha_1	HDAC2	WWOX	-0.198309	0.198309
	eAlpha_1	HDAC2	SPINT2	0.193299	0.193299
	eAlpha_1	HDAC2	HSP90AA1	0.190859	0.190859
	eAlpha_1	HDAC2	RPL10A	0.18787	0.18787
	eAlpha_1	HDAC2	CLU	0.184529	0.184529
	eAlpha_1	HDAC2	NPM1	0.184154	0.184154
	eAlpha_1	HDAC2	GPC6	-0.179515	0.179515
	eAlpha_1	HDAC2	SSR4	0.178885	0.178885
	eAlpha_1	HDAC2	RPS16	0.178364	0.178364
	eAlpha_1	HDAC2	UBB	0.178265	0.178265
	eAlpha_1	HDAC2	SMC2	0.178191	0.178191
	eAlpha_1	HDAC2	MORF4L1	0.176668	0.176668
	eAlpha_1	HDAC2	NDUFS5	0.173443	0.173443
	eAlpha_1	HDAC2	DSP	0.17227	0.17227
	eAlpha_1	HDAC2	RPL7	0.171032	0.171032
	eAlpha_1	HDAC2	PPIA	0.170429	0.170429
	eAlpha_1	HDAC2	ATP5MG	0.16958	0.16958
	eAlpha_1	HDAC2	H2AFJ	-0.168857	0.168857
	eAlpha_1	HDAC2	SAMD5	-0.166354	0.166354
	eAlpha_1	HDAC2	PTPRT	-0.165964	0.165964
	eAlpha_1	HDAC2	THSD7A	0.164218	0.164218
	eAlpha_1	HDAC2	METRN	-0.163544	0.163544
	eAlpha_1	HDAC2	C1QL1	-0.163493	0.163493
	eAlpha_1	HDAC2	RPS3	0.16195	0.16195
	eAlpha_1	HDAC2	PTPRM	0.16174	0.16174
	eAlpha_1	HDAC2	FMNL2	-0.161294	0.161294
	eAlpha_1	HDAC2	SLC25A3	0.160011	0.160011
	eAlpha_1	HDAC2	TOX	0.159824	0.159824
	eAlpha_1	HDAC2	PEBP1	0.159564	0.159564
	eAlpha_1	HDAC2	TUBA1B	0.159223	0.159223
	eAlpha_1	HDAC2	ERO1B	0.158899	0.158899
	eAlpha_1	HDAC2	SIPA1L3	-0.158631	0.158631
	eAlpha_1	HDAC2	CANX	0.157792	0.157792
	eAlpha_1	HDAC2	GLS	0.15532	0.15532
	eAlpha_1	HDAC2	MDK	0.155186	0.155186
	eAlpha_1	HDAC2	LINC00907	-0.154239	0.154239
	eAlpha_1	HDAC2	APLP1	0.153961	0.153961
	eAlpha_1	HDAC2	PLCL1	-0.153063	0.153063
	eAlpha_1	HDAC2	RPL10	0.14944	0.14944
	eAlpha_1	HDAC2	NDUFA13	0.148298	0.148298
	eAlpha_1	HDAC2	MEGF9	-0.147805	0.147805
	eAlpha_1	HDAC2	SNHG29	-0.146839	0.146839
	eAlpha_1	HDAC2	RNASEK	0.143841	0.143841
	eAlpha_1	HDAC2	PYY	0.143358	0.143358
	eAlpha_1	HERPUD1	HM13	0.187738	0.187738
	eAlpha_1	HES1	AGT	0.256396	0.256396
	eAlpha_1	HES1	CD99	0.244757	0.244757
	eAlpha_1	HES1	RPS29	0.229743	0.229743
	eAlpha_1	HES1	RPL13A	0.225142	0.225142
	eAlpha_1	HES1	SERPINI1	0.218768	0.218768
	eAlpha_1	HES1	TOX	-0.215553	0.215553
	eAlpha_1	HES1	HINT1	0.213911	0.213911
	eAlpha_1	HES1	RPS28	0.209936	0.209936
	eAlpha_1	HES1	RPS24	0.20369	0.20369
	eAlpha_1	HES1	IGF2	0.202543	0.202543
	eAlpha_1	HES1	VIM	0.2021	0.2021
	eAlpha_1	HES1	ATP1B1	0.192006	0.192006
	eAlpha_1	HES1	RPLP2	0.187609	0.187609
	eAlpha_1	HES1	RPL19	0.177224	0.177224
	eAlpha_1	HES1	CHGA	-0.177102	0.177102
	eAlpha_1	HES1	NRXN3	0.17562	0.17562
	eAlpha_1	HES1	SLC30A8	0.171477	0.171477
	eAlpha_1	HES1	RPS11	0.168354	0.168354
	eAlpha_1	HES1	RPL38	0.167623	0.167623
	eAlpha_1	HES1	RPS2	0.164654	0.164654
	eAlpha_1	HES1	UBA52	0.16159	0.16159
	eAlpha_1	HES1	RPL22	0.158658	0.158658
	eAlpha_1	HES1	INSM1	-0.156945	0.156945
	eAlpha_1	HES1	RNASEK	0.155411	0.155411
	eAlpha_1	HES1	RPS13	0.154748	0.154748
	eAlpha_1	HES1	RPL13	0.15158	0.15158
	eAlpha_1	HES1	RPL30	0.150685	0.150685
	eAlpha_1	HES1	RPS8	0.145218	0.145218
	eAlpha_1	HESX1	SCN7A	0.252487	0.252487
	eAlpha_1	HEY1	RPS12	0.277691	0.277691
	eAlpha_1	HEY1	RPL10	0.272254	0.272254
	eAlpha_1	HEY1	DLK1	0.266488	0.266488
	eAlpha_1	HEY1	RPL37	0.229429	0.229429
	eAlpha_1	HEY1	INS	-0.22525	0.22525
	eAlpha_1	HEY1	RPL29	0.223314	0.223314
	eAlpha_1	HEY1	RPL10A	0.219177	0.219177
	eAlpha_1	HEY1	RPS4X	0.219172	0.219172
	eAlpha_1	HEY1	RPS7	0.210625	0.210625
	eAlpha_1	HEY1	TMSB10	0.191342	0.191342
	eAlpha_1	HEY1	RPL7	0.189248	0.189248
	eAlpha_1	HEY1	RPS5	0.186424	0.186424
	eAlpha_1	HEY1	RPS3A	0.185029	0.185029
	eAlpha_1	HEY1	CD24	0.183811	0.183811
	eAlpha_1	HEY1	MARCKSL1	0.180752	0.180752
	eAlpha_1	HEY1	RPS13	0.178568	0.178568
	eAlpha_1	HEY1	RPL17	0.177657	0.177657
	eAlpha_1	HEY1	RPL15	0.177544	0.177544
	eAlpha_1	HEY1	SCGN	-0.175024	0.175024
	eAlpha_1	HEY1	GRIN3A	-0.172701	0.172701
	eAlpha_1	HEY1	RPL18	0.172016	0.172016
	eAlpha_1	HEY1	SMC2	-0.169496	0.169496
	eAlpha_1	HEY1	CNTNAP2	-0.169415	0.169415
	eAlpha_1	HEY1	RPLP0	0.168287	0.168287
	eAlpha_1	HEY1	RPL9	0.163854	0.163854
	eAlpha_1	HEY1	RPL18A	0.163458	0.163458
	eAlpha_1	HEY1	FN1	0.163387	0.163387
	eAlpha_1	HEY1	TPT1	0.16202	0.16202
	eAlpha_1	HEY1	H3F3B	0.161085	0.161085
	eAlpha_1	HEY1	NDUFA4	0.16061	0.16061
	eAlpha_1	HEY1	RPS27	0.158889	0.158889
	eAlpha_1	HEY1	RPL7A	0.157069	0.157069
	eAlpha_1	HEY1	RPL26	0.156542	0.156542
	eAlpha_1	HEY1	ID3	0.152699	0.152699
	eAlpha_1	HEY1	SST	-0.148332	0.148332
	eAlpha_1	HEY1	BTF3	0.145363	0.145363
	eAlpha_1	HIF1A	HSP90AB1	0.234877	0.234877
	eAlpha_1	HIVEP1	SSR4	-0.193121	0.193121
	eAlpha_1	HIVEP1	NKAIN3	0.171514	0.171514
	eAlpha_1	HIVEP1	RPL10	0.168545	0.168545
	eAlpha_1	HIVEP2	ST6GALNAC5	-0.172066	0.172066
	eAlpha_1	HIVEP3	SMC2	0.261764	0.261764
	eAlpha_1	HIVEP3	RPL10	-0.181261	0.181261
	eAlpha_1	HIVEP3	ARFGEF3	0.17361	0.17361
	eAlpha_1	HIVEP3	NKAIN3	-0.152847	0.152847
	eAlpha_1	HMGA2	GCG	-0.759264	0.759264
	eAlpha_1	HMGN3	RPL3	0.295218	0.295218
	eAlpha_1	HMGN3	TMSB4X	0.259317	0.259317
	eAlpha_1	HMGN3	RPL24	0.221593	0.221593
	eAlpha_1	HMGN3	NAV3	0.204809	0.204809
	eAlpha_1	HMGN3	GAST	0.151685	0.151685
	eAlpha_1	HNF1A	ADARB2	0.17508	0.17508
	eAlpha_1	HNF1A	TENM2	-0.164121	0.164121
	eAlpha_1	HNF4A	TOX	0.346683	0.346683
	eAlpha_1	HNF4A	FTL	0.312766	0.312766
	eAlpha_1	HNF4A	PPP1R1A	0.267111	0.267111
	eAlpha_1	HNF4A	TAFA2	0.263775	0.263775
	eAlpha_1	HNF4A	PLCXD3	0.238118	0.238118
	eAlpha_1	HNF4A	RYR2	0.237818	0.237818
	eAlpha_1	HNF4A	RPS5	0.236008	0.236008
	eAlpha_1	HNF4A	S100Z	0.234666	0.234666
	eAlpha_1	HNF4A	RPL39	0.222934	0.222934
	eAlpha_1	HNF4A	CDH18-AS1	0.221818	0.221818
	eAlpha_1	HNF4A	HSPA5	-0.214475	0.214475
	eAlpha_1	HNF4A	TPT1	0.20781	0.20781
	eAlpha_1	HNF4A	EEF1G	0.207286	0.207286
	eAlpha_1	HNF4A	ALDH1A1	-0.205619	0.205619
	eAlpha_1	HNF4A	SMC2	-0.180837	0.180837
	eAlpha_1	HNF4A	SPOCK3	-0.179135	0.179135
	eAlpha_1	HNF4A	FTH1	0.175056	0.175056
	eAlpha_1	HNF4A	PDIA3	-0.173721	0.173721
	eAlpha_1	HNF4A	C9orf16	0.172786	0.172786
	eAlpha_1	HNF4A	RPS23	0.172282	0.172282
	eAlpha_1	HNF4A	DGKG	0.169947	0.169947
	eAlpha_1	HNF4A	DNAJC15	0.168857	0.168857
	eAlpha_1	HNF4A	RPS27	0.168171	0.168171
	eAlpha_1	HNF4A	SNHG29	0.164684	0.164684
	eAlpha_1	HNF4A	PPIB	-0.16366	0.16366
	eAlpha_1	HNF4A	RPS19	0.161933	0.161933
	eAlpha_1	HNF4A	RPL12	0.160235	0.160235
	eAlpha_1	HNF4A	ELOB	0.15258	0.15258
	eAlpha_1	HNF4A	MOB1B	0.15252	0.15252
	eAlpha_1	HNF4A	RPL28	0.15199	0.15199
	eAlpha_1	HNF4A	AGBL4	-0.151885	0.151885
	eAlpha_1	HNF4A	NTNG1	0.147301	0.147301
	eAlpha_1	HNF4A	NKAIN3	0.145095	0.145095
	eAlpha_1	HNF4G	ALDH1A1	-0.356339	0.356339
	eAlpha_1	HNF4G	SCG5	-0.242533	0.242533
	eAlpha_1	HNF4G	SMC2	-0.208265	0.208265
	eAlpha_1	HNF4G	CHGA	-0.162022	0.162022
	eAlpha_1	HNF4G	CDH18	-0.161302	0.161302
	eAlpha_1	HNF4G	STMN2	-0.144363	0.144363
	eAlpha_1	HOXB2	IGF2	0.156154	0.156154
	eAlpha_1	ID1	DLK1	0.215863	0.215863
	eAlpha_1	ID2	RPL30	0.196952	0.196952
	eAlpha_1	ID2	RPL39	0.190073	0.190073
	eAlpha_1	ID2	DLK1	0.180656	0.180656
	eAlpha_1	ID2	RPS8	0.163433	0.163433
	eAlpha_1	ID2	RPL22	0.156796	0.156796
	eAlpha_1	ID2	RPS2	0.152452	0.152452
	eAlpha_1	ID2	RPLP1	0.150064	0.150064
	eAlpha_1	ID2	RPS19	0.149884	0.149884
	eAlpha_1	ID2	RPL11	0.147104	0.147104
	eAlpha_1	ID2	RPS23	0.145818	0.145818
	eAlpha_1	ID3	DLK1	0.238039	0.238039
	eAlpha_1	ID4	RPS23	0.195716	0.195716
	eAlpha_1	ID4	RPS19	0.175829	0.175829
	eAlpha_1	ID4	RPL30	0.160014	0.160014
	eAlpha_1	ID4	RPLP1	0.148459	0.148459
	eAlpha_1	ID4	RPS2	0.14343	0.14343
	eAlpha_1	IKZF2	TTR	0.338594	0.338594
	eAlpha_1	IKZF2	SCN7A	0.285955	0.285955
	eAlpha_1	IKZF2	SAMD5	-0.200847	0.200847
	eAlpha_1	INSM1	INS	-0.560569	0.560569
	eAlpha_1	INSM1	TMSB10	0.223497	0.223497
	eAlpha_1	INSM1	AGBL4	-0.188487	0.188487
	eAlpha_1	INSM1	KCNMA1	-0.144253	0.144253
	eAlpha_1	IRX2	MACROD2	0.151104	0.151104
	eAlpha_1	JUN	GCG	0.562027	0.562027
	eAlpha_1	JUN	SST	0.294105	0.294105
	eAlpha_1	JUN	ALCAM	-0.209737	0.209737
	eAlpha_1	JUN	RPL23A	0.199041	0.199041
	eAlpha_1	JUN	CDKAL1	-0.171963	0.171963
	eAlpha_1	JUN	PCSK1N	0.170376	0.170376
	eAlpha_1	JUN	FTX	-0.166121	0.166121
	eAlpha_1	JUN	RNASEK	0.165832	0.165832
	eAlpha_1	JUN	SCGN	0.163264	0.163264
	eAlpha_1	JUN	RPS28	0.161732	0.161732
	eAlpha_1	JUN	CDH18	-0.150424	0.150424
	eAlpha_1	JUND	RPL9	0.465301	0.465301
	eAlpha_1	JUND	RPS15A	0.375601	0.375601
	eAlpha_1	JUND	H3F3B	0.372507	0.372507
	eAlpha_1	JUND	RPL13	0.364459	0.364459
	eAlpha_1	JUND	METRN	0.356099	0.356099
	eAlpha_1	JUND	RPS13	0.336393	0.336393
	eAlpha_1	JUND	RPS27	0.330593	0.330593
	eAlpha_1	JUND	RPS24	0.31501	0.31501
	eAlpha_1	JUND	C9orf16	0.307502	0.307502
	eAlpha_1	JUND	RPL36	0.307149	0.307149
	eAlpha_1	JUND	RPS4X	0.300316	0.300316
	eAlpha_1	JUND	TMSB4X	0.296672	0.296672
	eAlpha_1	JUND	RPS28	0.29189	0.29189
	eAlpha_1	JUND	SST	-0.289326	0.289326
	eAlpha_1	JUND	C12orf75	0.287477	0.287477
	eAlpha_1	JUND	SNHG29	0.27984	0.27984
	eAlpha_1	JUND	RPSA	0.270025	0.270025
	eAlpha_1	JUND	RPS15	0.267591	0.267591
	eAlpha_1	JUND	PCP4	0.263655	0.263655
	eAlpha_1	JUND	RPS14	0.251242	0.251242
	eAlpha_1	JUND	RPL15	0.248495	0.248495
	eAlpha_1	JUND	RPS29	0.244775	0.244775
	eAlpha_1	JUND	RPS2	0.241301	0.241301
	eAlpha_1	JUND	RPL14	0.239721	0.239721
	eAlpha_1	JUND	SEC61G	0.239304	0.239304
	eAlpha_1	JUND	RPL18	0.23711	0.23711
	eAlpha_1	JUND	ATP5F1E	0.23678	0.23678
	eAlpha_1	JUND	GAL	0.234553	0.234553
	eAlpha_1	JUND	RPL8	0.23432	0.23432
	eAlpha_1	JUND	CNIH2	0.229234	0.229234
	eAlpha_1	JUND	ACTG1	0.229134	0.229134
	eAlpha_1	JUND	COX7A2	0.222793	0.222793
	eAlpha_1	JUND	MARCKSL1	0.221609	0.221609
	eAlpha_1	JUND	UBA52	0.221202	0.221202
	eAlpha_1	JUND	RPS11	0.213644	0.213644
	eAlpha_1	JUND	TLE5	0.210894	0.210894
	eAlpha_1	JUND	TMX4	0.210437	0.210437
	eAlpha_1	JUND	POLR2L	0.204512	0.204512
	eAlpha_1	JUND	B4GALNT3	0.204357	0.204357
	eAlpha_1	JUND	PDIA3	-0.200049	0.200049
	eAlpha_1	JUND	CCNI	0.198979	0.198979
	eAlpha_1	JUND	DOK6	0.195604	0.195604
	eAlpha_1	JUND	LINC01090	0.187206	0.187206
	eAlpha_1	JUND	RPL19	0.18689	0.18689
	eAlpha_1	JUND	RPL3	0.186793	0.186793
	eAlpha_1	JUND	MIF	0.183401	0.183401
	eAlpha_1	JUND	CHGA	-0.182563	0.182563
	eAlpha_1	JUND	SEC61B	0.180563	0.180563
	eAlpha_1	JUND	ATP5MD	0.180229	0.180229
	eAlpha_1	JUND	UQCRB	0.178438	0.178438
	eAlpha_1	JUND	GUK1	0.178231	0.178231
	eAlpha_1	JUND	RPL24	0.176137	0.176137
	eAlpha_1	JUND	SERF2	0.175149	0.175149
	eAlpha_1	JUND	GTF2I	0.173999	0.173999
	eAlpha_1	JUND	EIF4G2	0.172788	0.172788
	eAlpha_1	JUND	STARD10	0.172514	0.172514
	eAlpha_1	JUND	COX8A	0.171738	0.171738
	eAlpha_1	JUND	BRK1	0.167505	0.167505
	eAlpha_1	JUND	MIR7-3HG	0.166222	0.166222
	eAlpha_1	JUND	EEF1B2	0.165859	0.165859
	eAlpha_1	JUND	UQCRH	0.163242	0.163242
	eAlpha_1	JUND	TENM3	-0.159147	0.159147
	eAlpha_1	JUND	PITX1	0.15864	0.15864
	eAlpha_1	JUND	HSP90AB1	-0.15759	0.15759
	eAlpha_1	JUND	MAFB	0.157184	0.157184
	eAlpha_1	JUND	ZDHHC14	0.156272	0.156272
	eAlpha_1	JUND	MIR217HG	0.155432	0.155432
	eAlpha_1	JUND	HMGN1	0.15405	0.15405
	eAlpha_1	JUND	KCTD12	0.153052	0.153052
	eAlpha_1	JUND	NRXN1	-0.152601	0.152601
	eAlpha_1	JUND	PTPRT	0.1505	0.1505
	eAlpha_1	JUND	RPL6	0.150014	0.150014
	eAlpha_1	JUND	RPL27	0.149304	0.149304
	eAlpha_1	JUND	SIPA1L3	0.148259	0.148259
	eAlpha_1	JUND	ITGA1	0.145806	0.145806
	eAlpha_1	JUND	EIF1	0.14331	0.14331
	eAlpha_1	JUND	ARX	0.143196	0.143196
	eAlpha_1	KLF12	GAS2L3	0.273787	0.273787
	eAlpha_1	KLF12	CACNA2D3	0.256279	0.256279
	eAlpha_1	KLF12	ERO1B	0.229072	0.229072
	eAlpha_1	KLF12	MAN1A1	0.216624	0.216624
	eAlpha_1	KLF12	PDZD2	0.204409	0.204409
	eAlpha_1	KLF12	DGKI	0.180662	0.180662
	eAlpha_1	KLF12	CNTNAP4	0.180192	0.180192
	eAlpha_1	KLF12	PPIB	0.180066	0.180066
	eAlpha_1	KLF12	ACVR1C	0.178774	0.178774
	eAlpha_1	KLF12	DACH1	0.174861	0.174861
	eAlpha_1	KLF12	FUT8	0.16846	0.16846
	eAlpha_1	KLF12	PHF14	0.167864	0.167864
	eAlpha_1	KLF12	INS	-0.167558	0.167558
	eAlpha_1	KLF12	SPOCK3	0.158654	0.158654
	eAlpha_1	KLF12	ERN1	0.158453	0.158453
	eAlpha_1	KLF12	PTPRG	0.157668	0.157668
	eAlpha_1	KLF12	NKAIN3	0.155863	0.155863
	eAlpha_1	KLF12	PLPPR5	0.153091	0.153091
	eAlpha_1	KLF12	KCNB2	0.148646	0.148646
	eAlpha_1	KLF12	SMC2	-0.148321	0.148321
	eAlpha_1	KLF12	ROBO2	0.144547	0.144547
	eAlpha_1	KLF5	MALAT1	-0.283477	0.283477
	eAlpha_1	KLF5	SLC35F4	0.149968	0.149968
	eAlpha_1	KLF6	RPL10	0.290414	0.290414
	eAlpha_1	KLF6	TPT1	0.268137	0.268137
	eAlpha_1	KLF6	RPS3A	0.260095	0.260095
	eAlpha_1	KLF6	TMSB10	0.258973	0.258973
	eAlpha_1	KLF6	PPP1R1A	0.249505	0.249505
	eAlpha_1	KLF6	FTL	0.248789	0.248789
	eAlpha_1	KLF6	FTH1	0.222188	0.222188
	eAlpha_1	KLF6	RPS23	0.208441	0.208441
	eAlpha_1	KLF6	RPL37	0.201897	0.201897
	eAlpha_1	KLF6	RPL37A	0.201138	0.201138
	eAlpha_1	KLF6	RPS5	0.196382	0.196382
	eAlpha_1	KLF6	RPL5	0.181315	0.181315
	eAlpha_1	KLF6	RPL26	0.180965	0.180965
	eAlpha_1	KLF6	RPS21	0.178781	0.178781
	eAlpha_1	KLF6	RPL35	0.177361	0.177361
	eAlpha_1	KLF6	RPS16	0.17386	0.17386
	eAlpha_1	KLF6	RPL36AL	0.167976	0.167976
	eAlpha_1	KLF6	RPS19	0.162893	0.162893
	eAlpha_1	KLF6	TMA7	0.160383	0.160383
	eAlpha_1	KLF6	RPS8	0.159377	0.159377
	eAlpha_1	KLF6	NACA	0.156745	0.156745
	eAlpha_1	KLF6	ATP6V1G1	0.156491	0.156491
	eAlpha_1	KLF6	RPL27A	0.155674	0.155674
	eAlpha_1	KLF6	STMN2	0.155512	0.155512
	eAlpha_1	KLF6	RPL7A	0.155141	0.155141
	eAlpha_1	KLF6	SAMD5	0.154458	0.154458
	eAlpha_1	KLF6	UBL5	0.154088	0.154088
	eAlpha_1	KLF6	RPL12	0.153601	0.153601
	eAlpha_1	KLF6	TMOD1	0.152115	0.152115
	eAlpha_1	KLF6	RPS6	0.149739	0.149739
	eAlpha_1	KLF6	EEF1G	0.149565	0.149565
	eAlpha_1	KLF6	RPS7	0.148408	0.148408
	eAlpha_1	KLF6	INS	0.14768	0.14768
	eAlpha_1	KLF6	JUND	0.146529	0.146529
	eAlpha_1	KLF6	ADARB2	0.143789	0.143789
	eAlpha_1	KLF7	MALAT1	-0.283986	0.283986
	eAlpha_1	KLF7	ZMAT4	0.250487	0.250487
	eAlpha_1	KLF7	TMX4	0.212062	0.212062
	eAlpha_1	KLF7	DGKG	0.178838	0.178838
	eAlpha_1	KLF7	CNTNAP2	0.165986	0.165986
	eAlpha_1	KLF7	SAMD5	0.15625	0.15625
	eAlpha_1	KLF7	ASIC2	0.156115	0.156115
	eAlpha_1	KLF7	BRINP1	0.148697	0.148697
	eAlpha_1	KLF7	ERN1	0.146505	0.146505
	eAlpha_1	KLF7	UNC5C	-0.145922	0.145922
	eAlpha_1	KLF7	GAST	-0.145437	0.145437
	eAlpha_1	KLF7	PYY	-0.14447	0.14447
	eAlpha_1	LHX1	TTR	0.695219	0.695219
	eAlpha_1	LHX1	ALDH1A1	0.197531	0.197531
	eAlpha_1	LHX1	ASPH	-0.154468	0.154468
	eAlpha_1	LHX1	SCG2	0.149254	0.149254
	eAlpha_1	LHX4	ALDH1A1	0.293021	0.293021
	eAlpha_1	LHX4	LINC01619	0.160603	0.160603
	eAlpha_1	LMO2	INS	0.247989	0.247989
	eAlpha_1	LMO2	RGS6	-0.243392	0.243392
	eAlpha_1	LMO2	CYSLTR2	0.243204	0.243204
	eAlpha_1	LMO2	SYT4	0.166935	0.166935
	eAlpha_1	LMX1B	SEC11C	0.160127	0.160127
	eAlpha_1	LMX1B	PRICKLE2	0.152138	0.152138
	eAlpha_1	MAF	ALDH1A1	0.365552	0.365552
	eAlpha_1	MAF	MALAT1	-0.332285	0.332285
	eAlpha_1	MAF	TMEM236	0.283988	0.283988
	eAlpha_1	MAF	CNTNAP2	-0.219803	0.219803
	eAlpha_1	MAF	CLU	0.212238	0.212238
	eAlpha_1	MAF	PTPRM	0.18928	0.18928
	eAlpha_1	MAF	METRN	-0.165992	0.165992
	eAlpha_1	MAF	LRP1B	0.153277	0.153277
	eAlpha_1	MAF	THSD7A	0.149991	0.149991
	eAlpha_1	MAF	STMN2	0.146589	0.146589
	eAlpha_1	MAFB	CHGA	0.400091	0.400091
	eAlpha_1	MAFB	STMN2	0.279971	0.279971
	eAlpha_1	MAFB	THSD7A	-0.278775	0.278775
	eAlpha_1	MAFB	PCSK1N	0.222521	0.222521
	eAlpha_1	MAFB	RPL3	0.197125	0.197125
	eAlpha_1	MAFB	ARFGEF3	0.185472	0.185472
	eAlpha_1	MAFB	RPS8	0.18442	0.18442
	eAlpha_1	MAFB	RPS29	0.178115	0.178115
	eAlpha_1	MAFB	ROR1	-0.169357	0.169357
	eAlpha_1	MAFB	BTG1	0.156146	0.156146
	eAlpha_1	MAFB	RPS13	0.15164	0.15164
	eAlpha_1	MECOM	NRG3	0.186524	0.186524
	eAlpha_1	MECOM	LINC02197	-0.150834	0.150834
	eAlpha_1	MEF2A	PCP4	0.42753	0.42753
	eAlpha_1	MEF2A	LRP1B	0.422131	0.422131
	eAlpha_1	MEF2A	NEBL	0.38318	0.38318
	eAlpha_1	MEF2A	PLCB1	0.275618	0.275618
	eAlpha_1	MEF2A	HS6ST3	0.24744	0.24744
	eAlpha_1	MEF2A	LDB2	0.223259	0.223259
	eAlpha_1	MEF2A	TMOD1	0.202976	0.202976
	eAlpha_1	MEF2A	ARFGEF3	0.196464	0.196464
	eAlpha_1	MEF2A	RPS12	-0.194631	0.194631
	eAlpha_1	MEF2A	ERO1B	0.19198	0.19198
	eAlpha_1	MEF2A	FTX	0.177635	0.177635
	eAlpha_1	MEF2A	GPC6	0.173442	0.173442
	eAlpha_1	MEF2A	SST	-0.172152	0.172152
	eAlpha_1	MEF2A	CHST9	0.168138	0.168138
	eAlpha_1	MEF2A	ANKS1B	-0.158946	0.158946
	eAlpha_1	MEF2A	N4BP2L2	0.157649	0.157649
	eAlpha_1	MEF2A	NRXN3	0.151054	0.151054
	eAlpha_1	MEF2A	PTPRT	0.148169	0.148169
	eAlpha_1	MEF2A	ZDHHC14	0.147125	0.147125
	eAlpha_1	MEF2A	INS	0.143737	0.143737
	eAlpha_1	MEF2C	GCG	-0.585507	0.585507
	eAlpha_1	MEF2C	LRP1B	-0.416484	0.416484
	eAlpha_1	MEF2C	INS	-0.39399	0.39399
	eAlpha_1	MEF2C	RPS12	-0.29989	0.29989
	eAlpha_1	MEF2C	ALCAM	0.275541	0.275541
	eAlpha_1	MEF2C	CHGA	-0.260865	0.260865
	eAlpha_1	MEF2C	PPP1R1A	-0.259781	0.259781
	eAlpha_1	MEF2C	NAV3	-0.247949	0.247949
	eAlpha_1	MEF2C	RGS6	0.234749	0.234749
	eAlpha_1	MEF2C	DGKI	-0.231487	0.231487
	eAlpha_1	MEF2C	CD99	-0.223729	0.223729
	eAlpha_1	MEF2C	SDK1	0.220696	0.220696
	eAlpha_1	MEF2C	EXT1	0.208886	0.208886
	eAlpha_1	MEF2C	ROBO2	0.208574	0.208574
	eAlpha_1	MEF2C	GUCY1A2	0.198216	0.198216
	eAlpha_1	MEF2C	SYT4	-0.19739	0.19739
	eAlpha_1	MEF2C	RPL35A	-0.195319	0.195319
	eAlpha_1	MEF2C	LSAMP	0.194551	0.194551
	eAlpha_1	MEF2C	DEPP1	-0.192615	0.192615
	eAlpha_1	MEF2C	ARL15	0.191468	0.191468
	eAlpha_1	MEF2C	SST	-0.17833	0.17833
	eAlpha_1	MEF2C	HSPA5	0.175833	0.175833
	eAlpha_1	MEF2C	TMOD1	-0.175076	0.175076
	eAlpha_1	MEF2C	NDUFA4	-0.175021	0.175021
	eAlpha_1	MEF2C	CSMD1	-0.173084	0.173084
	eAlpha_1	MEF2C	NKAIN3	-0.170945	0.170945
	eAlpha_1	MEF2C	ERO1B	-0.170152	0.170152
	eAlpha_1	MEF2C	ZMAT4	-0.168187	0.168187
	eAlpha_1	MEF2C	CDH6	0.159624	0.159624
	eAlpha_1	MEF2C	FN1	0.156933	0.156933
	eAlpha_1	MEF2C	SRP14	-0.156022	0.156022
	eAlpha_1	MEF2C	HSP90AB1	-0.155244	0.155244
	eAlpha_1	MEF2C	TIMP2	-0.153185	0.153185
	eAlpha_1	MEF2C	CDH8	0.150267	0.150267
	eAlpha_1	MEF2C	SSTR2	-0.14375	0.14375
	eAlpha_1	MEIS1	ANKS1B	0.403863	0.403863
	eAlpha_1	MEIS1	C7	0.316544	0.316544
	eAlpha_1	MEIS1	CHGA	-0.244558	0.244558
	eAlpha_1	MEIS1	FHIT	0.179724	0.179724
	eAlpha_1	MEIS1	AFF3	0.174464	0.174464
	eAlpha_1	MEIS1	NTNG1	0.167499	0.167499
	eAlpha_1	MEIS1	ANGPT1	0.156336	0.156336
	eAlpha_1	MEIS1	PLXNA2	0.149395	0.149395
	eAlpha_1	MEIS1	PEG10	0.14646	0.14646
	eAlpha_1	MEIS2	ROBO1	0.246906	0.246906
	eAlpha_1	MEIS2	KCTD16	0.216341	0.216341
	eAlpha_1	MITF	PLCE1	0.159178	0.159178
	eAlpha_1	MITF	APOA2	0.156627	0.156627
	eAlpha_1	MLXIPL	ERO1B	0.334283	0.334283
	eAlpha_1	MLXIPL	CDH18	0.268707	0.268707
	eAlpha_1	MLXIPL	GAL	0.19092	0.19092
	eAlpha_1	MLXIPL	CACNA1C	0.186157	0.186157
	eAlpha_1	MLXIPL	MEGF9	0.184153	0.184153
	eAlpha_1	MLXIPL	SIPA1L3	0.172217	0.172217
	eAlpha_1	MLXIPL	DSCAM	0.164641	0.164641
	eAlpha_1	MLXIPL	ASPH	0.164217	0.164217
	eAlpha_1	MLXIPL	MAGI2	0.157938	0.157938
	eAlpha_1	MLXIPL	GPHN	0.152576	0.152576
	eAlpha_1	MLXIPL	CDH18-AS1	0.151938	0.151938
	eAlpha_1	MLXIPL	ATP5F1E	0.14549	0.14549
	eAlpha_1	MXI1	PCP4	0.407685	0.407685
	eAlpha_1	MXI1	SCG5	-0.208519	0.208519
	eAlpha_1	MXI1	USH2A	-0.187591	0.187591
	eAlpha_1	MXI1	RPL35A	0.166537	0.166537
	eAlpha_1	MXI1	INS	-0.162668	0.162668
	eAlpha_1	MXI1	CADM2	-0.161105	0.161105
	eAlpha_1	MXI1	ALCAM	-0.158078	0.158078
	eAlpha_1	MXI1	ANKS1B	-0.15003	0.15003
	eAlpha_1	MYEF2	LINC02197	0.162156	0.162156
	eAlpha_1	MYEF2	NEBL	-0.157591	0.157591
	eAlpha_1	MYEF2	CACNA1A	0.143406	0.143406
	eAlpha_1	NEUROD1	GCH1	0.244086	0.244086
	eAlpha_1	NEUROD1	AQP4-AS1	0.241939	0.241939
	eAlpha_1	NEUROD1	RPL30	0.234511	0.234511
	eAlpha_1	NEUROD1	RPLP0	0.226569	0.226569
	eAlpha_1	NEUROD1	SRP9	0.171594	0.171594
	eAlpha_1	NEUROD1	COX8A	0.147578	0.147578
	eAlpha_1	NEUROD1	IDS	0.147208	0.147208
	eAlpha_1	NEUROD4	SST	0.144717	0.144717
	eAlpha_1	NEUROG3	AQP4-AS1	-0.185921	0.185921
	eAlpha_1	NF1	MALAT1	0.361785	0.361785
	eAlpha_1	NF1	PLCL1	0.23285	0.23285
	eAlpha_1	NF1	RIMS2	0.150341	0.150341
	eAlpha_1	NF1	HS6ST3	0.14676	0.14676
	eAlpha_1	NFATC2	GCG	-0.382164	0.382164
	eAlpha_1	NFATC2	SCG5	-0.148296	0.148296
	eAlpha_1	NFATC3	AQP4-AS1	0.295506	0.295506
	eAlpha_1	NFATC3	ZNF609	0.283252	0.283252
	eAlpha_1	NFATC3	SIPA1L2	0.246434	0.246434
	eAlpha_1	NFIA	GCG	-0.284521	0.284521
	eAlpha_1	NFKB1	KCNB2	0.33538	0.33538
	eAlpha_1	NFKB1	SST	-0.304119	0.304119
	eAlpha_1	NFKB1	ANKS1B	0.298079	0.298079
	eAlpha_1	NFKB1	GPC6	0.283806	0.283806
	eAlpha_1	NFKB1	PPP1R1A	0.252088	0.252088
	eAlpha_1	NFKB1	ZNF609	0.245278	0.245278
	eAlpha_1	NFKB1	RPS12	0.228657	0.228657
	eAlpha_1	NFKB1	FTL	0.226444	0.226444
	eAlpha_1	NFKB1	ASIC2	0.220438	0.220438
	eAlpha_1	NFKB1	PTGER3	0.213594	0.213594
	eAlpha_1	NFKB1	GAL	0.211145	0.211145
	eAlpha_1	NFKB1	SGCD	0.206712	0.206712
	eAlpha_1	NFKB1	CDH18	0.20431	0.20431
	eAlpha_1	NFKB1	CACNA1A	0.202951	0.202951
	eAlpha_1	NFKB1	PTPRN2	0.201589	0.201589
	eAlpha_1	NFKB1	HSPA5	-0.198862	0.198862
	eAlpha_1	NFKB1	FRMD4B	0.18113	0.18113
	eAlpha_1	NFKB1	PTPRT	0.172192	0.172192
	eAlpha_1	NFKB1	MAGI2	0.172127	0.172127
	eAlpha_1	NFKB1	C9orf16	0.168006	0.168006
	eAlpha_1	NFKB1	LRP1B	-0.166995	0.166995
	eAlpha_1	NFKB1	BTBD11	0.166641	0.166641
	eAlpha_1	NFKB1	FAM135B	0.165171	0.165171
	eAlpha_1	NFKB1	HINT1	0.163828	0.163828
	eAlpha_1	NFKB1	CNTNAP5	0.16195	0.16195
	eAlpha_1	NFKB1	CDH18-AS1	0.154143	0.154143
	eAlpha_1	NFKB1	LINC00907	0.153811	0.153811
	eAlpha_1	NFKB1	ULK4	0.15292	0.15292
	eAlpha_1	NFKB1	SLC24A3	0.152359	0.152359
	eAlpha_1	NFKB1	TBC1D4	0.145049	0.145049
	eAlpha_1	NKX6-1	ATP5F1B	0.16909	0.16909
	eAlpha_1	NPAS2	GAL	-0.210673	0.210673
	eAlpha_1	NPAS2	KCNQ1OT1	-0.175448	0.175448
	eAlpha_1	NPAS2	ANKS1B	-0.172674	0.172674
	eAlpha_1	NPAS2	MGST1	0.160753	0.160753
	eAlpha_1	NPAS2	RPS23	-0.158375	0.158375
	eAlpha_1	NPAS3	SGCD	0.404299	0.404299
	eAlpha_1	NPAS3	PDZD2	0.389653	0.389653
	eAlpha_1	NPAS3	LDB2	0.376281	0.376281
	eAlpha_1	NPAS3	MAGI2	0.329802	0.329802
	eAlpha_1	NPAS3	NRXN3	0.316064	0.316064
	eAlpha_1	NPAS3	PTPRD	0.293421	0.293421
	eAlpha_1	NPAS3	TMEM132D	0.279663	0.279663
	eAlpha_1	NPAS3	LSAMP	0.25673	0.25673
	eAlpha_1	NPAS3	FRMD4B	0.247652	0.247652
	eAlpha_1	NPAS3	SDK1	0.236923	0.236923
	eAlpha_1	NPAS3	PDK3	0.234829	0.234829
	eAlpha_1	NPAS3	MAML3	0.233623	0.233623
	eAlpha_1	NPAS3	NEGR1	0.233422	0.233422
	eAlpha_1	NPAS3	RAP1GAP2	0.232901	0.232901
	eAlpha_1	NPAS3	NRXN1	0.230945	0.230945
	eAlpha_1	NPAS3	HS6ST3	0.230703	0.230703
	eAlpha_1	NPAS3	SLC30A8	0.230336	0.230336
	eAlpha_1	NPAS3	UNC5C	0.226697	0.226697
	eAlpha_1	NPAS3	RIMS2	0.223183	0.223183
	eAlpha_1	NPAS3	JMJD1C	0.220732	0.220732
	eAlpha_1	NPAS3	RNF150	0.213814	0.213814
	eAlpha_1	NPAS3	DPP10	0.210122	0.210122
	eAlpha_1	NPAS3	PIAS1	0.175582	0.175582
	eAlpha_1	NPAS3	ELL2	0.1729	0.1729
	eAlpha_1	NPAS3	LPAR1	0.167963	0.167963
	eAlpha_1	NPAS3	FN1	-0.156738	0.156738
	eAlpha_1	NPAS3	TMEM178B	0.154755	0.154755
	eAlpha_1	NPAS3	OPCML	0.148832	0.148832
	eAlpha_1	NPAS3	ASPH	0.147868	0.147868
	eAlpha_1	NPAS3	RPS6KA3	0.147688	0.147688
	eAlpha_1	NPAS3	PLCB4	0.14707	0.14707
	eAlpha_1	NPAS3	SELENOW	0.146599	0.146599
	eAlpha_1	NPAS3	KRT19	0.145623	0.145623
	eAlpha_1	NPAS3	SMARCA2	0.145614	0.145614
	eAlpha_1	NPAS3	SLC35F3	0.144677	0.144677
	eAlpha_1	NPAS3	MMP16	0.14382	0.14382
	eAlpha_1	NR0B1	RPL10	0.21111	0.21111
	eAlpha_1	NR0B1	CACNA1A	0.210885	0.210885
	eAlpha_1	NR0B1	CACNA2D1	0.180895	0.180895
	eAlpha_1	NR0B1	ASIC2	0.175653	0.175653
	eAlpha_1	NR0B1	PEG10	0.155244	0.155244
	eAlpha_1	NR0B1	KCNB2	0.149187	0.149187
	eAlpha_1	NR0B1	RFX6	0.146928	0.146928
	eAlpha_1	NR0B1	PITX1	0.146496	0.146496
	eAlpha_1	NR2C2	A1CF	0.286963	0.286963
	eAlpha_1	NR2C2	GPC6	0.17747	0.17747
	eAlpha_1	NR2F1	TTR	0.251745	0.251745
	eAlpha_1	NR2F1	RPS3A	0.192101	0.192101
	eAlpha_1	NR2F1	RORA	0.172881	0.172881
	eAlpha_1	NR2F1	TPT1	0.152741	0.152741
	eAlpha_1	NR2F1	PITX1	-0.146842	0.146842
	eAlpha_1	NR2F1	RPL21	0.144614	0.144614
	eAlpha_1	NR3C1	INS	0.635268	0.635268
	eAlpha_1	NR3C1	TTR	0.501294	0.501294
	eAlpha_1	NR3C1	ASPH	0.411792	0.411792
	eAlpha_1	NR3C1	NKAIN3	0.388564	0.388564
	eAlpha_1	NR3C1	ISL1	0.361691	0.361691
	eAlpha_1	NR3C1	RGS6	-0.3306	0.3306
	eAlpha_1	NR3C1	PPP1R1A	0.31018	0.31018
	eAlpha_1	NR3C1	ABCC8	0.298664	0.298664
	eAlpha_1	NR3C1	MALAT1	0.292277	0.292277
	eAlpha_1	NR3C1	CACNA1A	0.281799	0.281799
	eAlpha_1	NR3C1	ZDHHC14	0.271081	0.271081
	eAlpha_1	NR3C1	TMOD1	0.26369	0.26369
	eAlpha_1	NR3C1	CHST9	0.258692	0.258692
	eAlpha_1	NR3C1	ACVR1C	0.254724	0.254724
	eAlpha_1	NR3C1	SLC30A8	0.235772	0.235772
	eAlpha_1	NR3C1	ARFGEF3	0.233634	0.233634
	eAlpha_1	NR3C1	CLSTN2	0.232815	0.232815
	eAlpha_1	NR3C1	PTPRN2	0.230171	0.230171
	eAlpha_1	NR3C1	MEGF9	0.22846	0.22846
	eAlpha_1	NR3C1	ASAP1	0.223066	0.223066
	eAlpha_1	NR3C1	CADPS	0.222473	0.222473
	eAlpha_1	NR3C1	RFX6	0.219736	0.219736
	eAlpha_1	NR3C1	CDC42EP3	0.205809	0.205809
	eAlpha_1	NR3C1	MYO3A	0.204634	0.204634
	eAlpha_1	NR3C1	TMX4	0.202059	0.202059
	eAlpha_1	NR3C1	PDE3B	0.201753	0.201753
	eAlpha_1	NR3C1	XBP1	0.198683	0.198683
	eAlpha_1	NR3C1	COL25A1	0.197464	0.197464
	eAlpha_1	NR3C1	SPOCK3	0.191846	0.191846
	eAlpha_1	NR3C1	SDC2	0.190365	0.190365
	eAlpha_1	NR3C1	CNTN5	0.190359	0.190359
	eAlpha_1	NR3C1	GLS	0.186655	0.186655
	eAlpha_1	NR3C1	HS6ST3	0.183461	0.183461
	eAlpha_1	NR3C1	ERO1B	0.181993	0.181993
	eAlpha_1	NR3C1	CACNA2D1	0.179668	0.179668
	eAlpha_1	NR3C1	CEP126	0.177891	0.177891
	eAlpha_1	NR3C1	SLC7A2	0.177306	0.177306
	eAlpha_1	NR3C1	MTSS1	0.175967	0.175967
	eAlpha_1	NR3C1	HINT1	0.174111	0.174111
	eAlpha_1	NR3C1	ST6GALNAC5	0.17373	0.17373
	eAlpha_1	NR3C1	PITX1	0.173395	0.173395
	eAlpha_1	NR3C1	GRIA3	0.17144	0.17144
	eAlpha_1	NR3C1	CASR	0.169983	0.169983
	eAlpha_1	NR3C1	FERMT1	0.169809	0.169809
	eAlpha_1	NR3C1	LOXL4	0.163849	0.163849
	eAlpha_1	NR3C1	ERBB4	-0.161145	0.161145
	eAlpha_1	NR3C1	MBOAT2	0.160467	0.160467
	eAlpha_1	NR3C1	CACNB2	0.158863	0.158863
	eAlpha_1	NR3C1	C12orf75	0.158475	0.158475
	eAlpha_1	NR3C1	ADCY2	0.155385	0.155385
	eAlpha_1	NR3C1	BRINP1	0.154714	0.154714
	eAlpha_1	NR3C1	STMN2	0.154422	0.154422
	eAlpha_1	NR3C1	IFI6	0.1542	0.1542
	eAlpha_1	NR3C1	CD99	0.153421	0.153421
	eAlpha_1	NR3C1	LDB2	0.152898	0.152898
	eAlpha_1	NR3C1	PTPRG	-0.151284	0.151284
	eAlpha_1	NR3C1	FN1	-0.151281	0.151281
	eAlpha_1	NR3C1	CLU	0.149658	0.149658
	eAlpha_1	NR3C1	MTMR7	0.149343	0.149343
	eAlpha_1	NR3C1	GRIA4	0.148044	0.148044
	eAlpha_1	NR3C1	ZFPM2	-0.146914	0.146914
	eAlpha_1	NR3C1	GCLC	0.1466	0.1466
	eAlpha_1	NR3C1	AGT	0.146344	0.146344
	eAlpha_1	NR3C1	PRKCE	0.145913	0.145913
	eAlpha_1	NR3C2	INS	0.272029	0.272029
	eAlpha_1	NR3C2	MIR217HG	-0.172183	0.172183
	eAlpha_1	NR3C2	SAMD5	-0.164928	0.164928
	eAlpha_1	NR3C2	S100Z	-0.156659	0.156659
	eAlpha_1	NR4A1	PCP4	0.161561	0.161561
	eAlpha_1	NR4A1	ALDH1A1	0.157947	0.157947
	eAlpha_1	NR4A3	PCP4	-0.23297	0.23297
	eAlpha_1	NR4A3	NEBL	-0.22151	0.22151
	eAlpha_1	NR4A3	ALDH1A1	-0.200517	0.200517
	eAlpha_1	NRF1	KCNQ1OT1	0.286379	0.286379
	eAlpha_1	NRF1	GPC6	0.277985	0.277985
	eAlpha_1	NRF1	RYR2	0.247094	0.247094
	eAlpha_1	NRF1	FMNL2	0.233728	0.233728
	eAlpha_1	NRF1	PLCL1	0.231541	0.231541
	eAlpha_1	NRF1	RPL29	0.194432	0.194432
	eAlpha_1	NRF1	RNF150	0.187759	0.187759
	eAlpha_1	NRF1	UQCRB	-0.187003	0.187003
	eAlpha_1	NRF1	SMC2	-0.179634	0.179634
	eAlpha_1	NRF1	MEGF9	0.17593	0.17593
	eAlpha_1	NRF1	NKAIN3	0.175376	0.175376
	eAlpha_1	NRF1	S100Z	0.174644	0.174644
	eAlpha_1	NRF1	ADARB2	0.173403	0.173403
	eAlpha_1	NRF1	TAFA2	0.173301	0.173301
	eAlpha_1	NRF1	GRIN3A	-0.168479	0.168479
	eAlpha_1	NRF1	PPP1R1A	0.166372	0.166372
	eAlpha_1	NRF1	RPS18	0.165661	0.165661
	eAlpha_1	NRF1	PHF14	0.162677	0.162677
	eAlpha_1	NRF1	HSP90AB1	-0.16182	0.16182
	eAlpha_1	NRF1	GCG	-0.160124	0.160124
	eAlpha_1	NRF1	ARL15	0.156456	0.156456
	eAlpha_1	NRF1	ROBO2	0.153179	0.153179
	eAlpha_1	NRF1	GAL	0.152768	0.152768
	eAlpha_1	NRF1	RPS17	-0.152507	0.152507
	eAlpha_1	NRF1	GABPB1-AS1	0.152068	0.152068
	eAlpha_1	NRF1	RPL23A	0.150678	0.150678
	eAlpha_1	NRF1	PTPRT	0.150435	0.150435
	eAlpha_1	NRF1	DGKG	0.149528	0.149528
	eAlpha_1	NRF1	DOK6	0.149423	0.149423
	eAlpha_1	NRF1	FTX	0.147249	0.147249
	eAlpha_1	NRF1	VMP1	0.144142	0.144142
	eAlpha_1	ONECUT1	TTR	-0.282421	0.282421
	eAlpha_1	ONECUT2	TTR	-0.46218	0.46218
	eAlpha_1	ONECUT2	SST	-0.159128	0.159128
	eAlpha_1	ONECUT3	TTR	-0.477249	0.477249
	eAlpha_1	ONECUT3	SST	-0.293384	0.293384
	eAlpha_1	ONECUT3	LOXL4	-0.169298	0.169298
	eAlpha_1	PAX4	ADARB2	-0.221765	0.221765
	eAlpha_1	PAX4	CASR	-0.180496	0.180496
	eAlpha_1	PAX4	SHROOM3	0.169531	0.169531
	eAlpha_1	PAX6	TTR	0.536091	0.536091
	eAlpha_1	PAX6	GCG	0.450211	0.450211
	eAlpha_1	PAX6	CADPS	0.162007	0.162007
	eAlpha_1	PAX6	SLC30A8	0.144718	0.144718
	eAlpha_1	PBX1	FN1	0.291628	0.291628
	eAlpha_1	PBX3	TENM2	0.321466	0.321466
	eAlpha_1	PBX3	TTR	-0.266296	0.266296
	eAlpha_1	PBX3	ERO1B	0.231486	0.231486
	eAlpha_1	PBX3	ROBO2	0.22183	0.22183
	eAlpha_1	PBX3	KCTD8	0.221187	0.221187
	eAlpha_1	PBX3	INS	0.21698	0.21698
	eAlpha_1	PBX3	PCDH9	0.208362	0.208362
	eAlpha_1	PBX3	SPOCK3	0.198106	0.198106
	eAlpha_1	PBX3	PLXNA2	0.195253	0.195253
	eAlpha_1	PBX3	EPHA6	0.189812	0.189812
	eAlpha_1	PBX3	NPAS3	-0.174243	0.174243
	eAlpha_1	PBX3	SAMD5	0.173088	0.173088
	eAlpha_1	PBX3	ST6GALNAC5	0.172492	0.172492
	eAlpha_1	PBX3	NBEA	0.171234	0.171234
	eAlpha_1	PBX3	MYO3A	0.17006	0.17006
	eAlpha_1	PBX3	RIMS2	0.167521	0.167521
	eAlpha_1	PBX3	NTNG1	-0.164771	0.164771
	eAlpha_1	PBX3	SDC2	-0.164298	0.164298
	eAlpha_1	PBX3	CDH18	-0.163876	0.163876
	eAlpha_1	PBX3	CERS6	0.160883	0.160883
	eAlpha_1	PBX3	DTNA	0.159394	0.159394
	eAlpha_1	PBX3	MEGF9	-0.156445	0.156445
	eAlpha_1	PBX3	RPL23A	-0.156421	0.156421
	eAlpha_1	PBX3	STXBP5L	0.154661	0.154661
	eAlpha_1	PBX3	ELP4	0.151943	0.151943
	eAlpha_1	PBX3	RPS23	-0.151937	0.151937
	eAlpha_1	PBX3	PPP1R1A	-0.14868	0.14868
	eAlpha_1	PBX3	SAMD3	0.148074	0.148074
	eAlpha_1	PBX3	TRPM3	0.146136	0.146136
	eAlpha_1	PDX1	INS	-0.379548	0.379548
	eAlpha_1	PLAG1	ASIC2	-0.277868	0.277868
	eAlpha_1	PLAG1	C1QL1	-0.229099	0.229099
	eAlpha_1	PLAG1	ROBO2	-0.211373	0.211373
	eAlpha_1	PLAG1	MAN1A1	-0.210042	0.210042
	eAlpha_1	PLAG1	PYY	0.206674	0.206674
	eAlpha_1	PLAG1	TOX	-0.204859	0.204859
	eAlpha_1	PLAG1	PEG10	-0.195423	0.195423
	eAlpha_1	PLAG1	PLCB1	0.187648	0.187648
	eAlpha_1	PLAG1	CNTNAP2	-0.184924	0.184924
	eAlpha_1	PLAG1	AKAP12	-0.183282	0.183282
	eAlpha_1	PLAG1	DGKG	-0.162027	0.162027
	eAlpha_1	PLAG1	PLCL1	-0.158303	0.158303
	eAlpha_1	PLAG1	ST6GALNAC5	-0.155644	0.155644
	eAlpha_1	PLAG1	FAM20A	-0.147659	0.147659
	eAlpha_1	PLAG1	CLU	0.146995	0.146995
	eAlpha_1	PLAG1	MBNL2	0.146822	0.146822
	eAlpha_1	PLAG1	SAT1	0.145838	0.145838
	eAlpha_1	PLAG1	LINC00907	0.145381	0.145381
	eAlpha_1	PLAG1	SDK1	-0.145239	0.145239
	eAlpha_1	PLAGL1	MALAT1	0.425279	0.425279
	eAlpha_1	PLAGL1	CACNA2D3	0.235133	0.235133
	eAlpha_1	PLAGL1	RPS3	-0.227271	0.227271
	eAlpha_1	PLAGL1	GULP1	-0.22243	0.22243
	eAlpha_1	PLAGL1	CHGA	-0.212189	0.212189
	eAlpha_1	PLAGL1	RPLP1	-0.205602	0.205602
	eAlpha_1	PLAGL1	FSTL5	-0.188435	0.188435
	eAlpha_1	PLAGL1	RPS15A	-0.187166	0.187166
	eAlpha_1	PLAGL1	XKR4	0.18648	0.18648
	eAlpha_1	PLAGL1	HDAC2-AS2	0.186025	0.186025
	eAlpha_1	PLAGL1	GAST	-0.183268	0.183268
	eAlpha_1	PLAGL1	RPL13	-0.178781	0.178781
	eAlpha_1	PLAGL1	SST	-0.172087	0.172087
	eAlpha_1	PLAGL1	NKAIN3	0.171813	0.171813
	eAlpha_1	PLAGL1	PPP1R1A	-0.171384	0.171384
	eAlpha_1	PLAGL1	DGKI	-0.171008	0.171008
	eAlpha_1	PLAGL1	RPL13A	-0.166832	0.166832
	eAlpha_1	PLAGL1	RPS18	-0.164645	0.164645
	eAlpha_1	PLAGL1	HS6ST3	0.164413	0.164413
	eAlpha_1	PLAGL1	TMEM132D	0.161093	0.161093
	eAlpha_1	PLAGL1	RPS11	-0.160794	0.160794
	eAlpha_1	PLAGL1	RPS2	-0.158887	0.158887
	eAlpha_1	PLAGL1	RPL37A	-0.157601	0.157601
	eAlpha_1	PLAGL1	TOX	0.1565	0.1565
	eAlpha_1	PLAGL1	PTPRN2	0.1563	0.1563
	eAlpha_1	PLAGL1	H3F3A	-0.155541	0.155541
	eAlpha_1	PLAGL1	TMEM178B	0.154622	0.154622
	eAlpha_1	PLAGL1	RPL9	-0.15433	0.15433
	eAlpha_1	PLAGL1	CSGALNACT1	0.153877	0.153877
	eAlpha_1	PLAGL1	PCDH7	0.151406	0.151406
	eAlpha_1	PLAGL1	SSTR2	-0.151389	0.151389
	eAlpha_1	PLAGL1	CNTN5	0.150396	0.150396
	eAlpha_1	PLAGL1	SLC35F3	0.149686	0.149686
	eAlpha_1	PLAGL1	GRIN3A	-0.149652	0.149652
	eAlpha_1	PLAGL1	RPS27A	-0.14864	0.14864
	eAlpha_1	PLAGL1	ONECUT2	-0.146781	0.146781
	eAlpha_1	PLAGL1	PDE4D	0.145201	0.145201
	eAlpha_1	POU2F1	GCG	-0.399962	0.399962
	eAlpha_1	POU2F1	LINC00907	0.263086	0.263086
	eAlpha_1	POU2F1	CDH18-AS1	-0.21909	0.21909
	eAlpha_1	POU2F1	LINC02197	0.186264	0.186264
	eAlpha_1	POU2F1	H3F3B	0.185039	0.185039
	eAlpha_1	POU2F1	NEBL	0.167298	0.167298
	eAlpha_1	POU2F1	PRICKLE2	0.162125	0.162125
	eAlpha_1	POU2F1	STMN2	-0.154737	0.154737
	eAlpha_1	POU2F2	TTR	-0.436267	0.436267
	eAlpha_1	POU2F2	GPC6	-0.412941	0.412941
	eAlpha_1	POU2F2	SGCD	0.347273	0.347273
	eAlpha_1	POU2F2	CADM2	0.338994	0.338994
	eAlpha_1	POU2F2	RYR2	0.227052	0.227052
	eAlpha_1	POU2F2	ALDH1A1	-0.218287	0.218287
	eAlpha_1	POU2F2	LINC02197	0.205036	0.205036
	eAlpha_1	POU2F2	LINC00907	0.196326	0.196326
	eAlpha_1	POU2F2	AFF3	0.19369	0.19369
	eAlpha_1	POU2F2	SYT4	0.185391	0.185391
	eAlpha_1	POU2F2	LSAMP	-0.183007	0.183007
	eAlpha_1	POU2F2	CACNA2D1	0.18173	0.18173
	eAlpha_1	POU2F2	MAGI2	-0.179806	0.179806
	eAlpha_1	POU2F2	SOX4	0.178001	0.178001
	eAlpha_1	POU2F2	PTPRT	-0.173557	0.173557
	eAlpha_1	POU2F2	PDZD2	-0.172836	0.172836
	eAlpha_1	POU2F2	CPE	0.167324	0.167324
	eAlpha_1	POU2F2	RIMS2	0.162425	0.162425
	eAlpha_1	POU2F2	THSD4	0.154965	0.154965
	eAlpha_1	POU2F2	ISL1	-0.151441	0.151441
	eAlpha_1	POU2F2	TMOD1	-0.146509	0.146509
	eAlpha_1	POU2F2	COL25A1	-0.145146	0.145146
	eAlpha_1	POU2F2	CHST9	-0.143487	0.143487
	eAlpha_1	POU3F4	PLCXD3	-0.162518	0.162518
	eAlpha_1	POU6F2	NEBL	0.28762	0.28762
	eAlpha_1	POU6F2	KCTD16	0.196025	0.196025
	eAlpha_1	PPARG	RPLP1	0.190114	0.190114
	eAlpha_1	PPARG	PITX1	0.15812	0.15812
	eAlpha_1	PPARG	APOA2	0.152871	0.152871
	eAlpha_1	PPARG	ITGA1	0.150637	0.150637
	eAlpha_1	PPARG	RPS3A	0.143882	0.143882
	eAlpha_1	PRDM1	INS	-0.430067	0.430067
	eAlpha_1	PRDM1	A1CF	-0.266739	0.266739
	eAlpha_1	PRDM1	GRIN3A	-0.209139	0.209139
	eAlpha_1	PRDM1	RGS6	-0.192782	0.192782
	eAlpha_1	PRDM1	RYR2	-0.170446	0.170446
	eAlpha_1	PRDM1	SCN7A	-0.169519	0.169519
	eAlpha_1	PRDM1	FN1	0.167458	0.167458
	eAlpha_1	PRDM1	NAV3	-0.161934	0.161934
	eAlpha_1	PRDM1	PEG10	-0.155204	0.155204
	eAlpha_1	PRDM1	VCAN	0.154735	0.154735
	eAlpha_1	PRDM1	RIMS2	-0.15396	0.15396
	eAlpha_1	PRDM1	SAMD5	-0.151153	0.151153
	eAlpha_1	PRDM1	SLC7A11	0.145765	0.145765
	eAlpha_1	PRDM16	ISL1	-0.314135	0.314135
	eAlpha_1	PRDM16	APOA2	-0.25312	0.25312
	eAlpha_1	PRDM16	HINT1	-0.182715	0.182715
	eAlpha_1	PRDM16	TRPC4	-0.178223	0.178223
	eAlpha_1	PRDM16	SCG3	-0.174427	0.174427
	eAlpha_1	PRDM16	LRRIQ1	0.16905	0.16905
	eAlpha_1	PRDM16	PTPRD	-0.161386	0.161386
	eAlpha_1	PRDM5	RGS6	-0.165972	0.165972
	eAlpha_1	PROX1	PRRC2C	0.175382	0.175382
	eAlpha_1	PTEN	MALAT1	0.24274	0.24274
	eAlpha_1	PTF1A	RPL10	0.195688	0.195688
	eAlpha_1	PTF1A	PCP4	-0.169087	0.169087
	eAlpha_1	PTF1A	MARCKSL1	0.144639	0.144639
	eAlpha_1	RAD21	INS	1.03518	1.03518
	eAlpha_1	RAD21	SCG5	0.773596	0.773596
	eAlpha_1	RAD21	CHGA	0.382173	0.382173
	eAlpha_1	RAD21	GRIN3A	0.3566	0.3566
	eAlpha_1	RAD21	CPE	0.335787	0.335787
	eAlpha_1	RAD21	THSD7A	0.327374	0.327374
	eAlpha_1	RAD21	ARFGEF3	0.320982	0.320982
	eAlpha_1	RAD21	ADARB2	0.294074	0.294074
	eAlpha_1	RAD21	CDH18	0.29295	0.29295
	eAlpha_1	RAD21	SSR4	0.276253	0.276253
	eAlpha_1	RAD21	LRRTM4	0.262487	0.262487
	eAlpha_1	RAD21	SGCD	0.261596	0.261596
	eAlpha_1	RAD21	MAN1A1	0.259916	0.259916
	eAlpha_1	RAD21	ITM2B	0.2549	0.2549
	eAlpha_1	RAD21	ACVR1C	0.250702	0.250702
	eAlpha_1	RAD21	DGKI	0.250157	0.250157
	eAlpha_1	RAD21	PLCB1	0.247999	0.247999
	eAlpha_1	RAD21	ATP1B1	0.238636	0.238636
	eAlpha_1	RAD21	PLD3	0.234133	0.234133
	eAlpha_1	RAD21	TMEM59	0.216857	0.216857
	eAlpha_1	RAD21	ATP5F1E	0.216182	0.216182
	eAlpha_1	RAD21	GCH1	0.216156	0.216156
	eAlpha_1	RAD21	AKT3	0.215186	0.215186
	eAlpha_1	RAD21	CDKN1C	0.214668	0.214668
	eAlpha_1	RAD21	AGBL4	0.210914	0.210914
	eAlpha_1	RAD21	PCSK2	0.209098	0.209098
	eAlpha_1	RAD21	PYY	0.206157	0.206157
	eAlpha_1	RAD21	SCD	0.203959	0.203959
	eAlpha_1	RAD21	CLU	0.202256	0.202256
	eAlpha_1	RAD21	SCG3	0.199185	0.199185
	eAlpha_1	RAD21	RPLP1	0.195916	0.195916
	eAlpha_1	RAD21	MYL6	0.194544	0.194544
	eAlpha_1	RAD21	GLS	0.194179	0.194179
	eAlpha_1	RAD21	CALM1	0.191075	0.191075
	eAlpha_1	RAD21	CST3	0.190626	0.190626
	eAlpha_1	RAD21	ERBB4	0.18815	0.18815
	eAlpha_1	RAD21	HSP90AA1	0.185023	0.185023
	eAlpha_1	RAD21	HSPA5	0.18337	0.18337
	eAlpha_1	RAD21	NPC2	0.183349	0.183349
	eAlpha_1	RAD21	NRXN1	0.182108	0.182108
	eAlpha_1	RAD21	RPL5	0.181849	0.181849
	eAlpha_1	RAD21	PTPRN2	0.181772	0.181772
	eAlpha_1	RAD21	SLC30A8	0.181393	0.181393
	eAlpha_1	RAD21	FSTL5	0.180682	0.180682
	eAlpha_1	RAD21	CACNA1A	0.177858	0.177858
	eAlpha_1	RAD21	CRYBA2	0.173796	0.173796
	eAlpha_1	RAD21	CERS6	0.172502	0.172502
	eAlpha_1	RAD21	CDC42EP3	0.171417	0.171417
	eAlpha_1	RAD21	TMOD1	0.168431	0.168431
	eAlpha_1	RAD21	CHGB	0.167979	0.167979
	eAlpha_1	RAD21	SCARB2	0.166383	0.166383
	eAlpha_1	RAD21	RPS6KA3	0.166004	0.166004
	eAlpha_1	RAD21	AKAP12	0.165409	0.165409
	eAlpha_1	RAD21	BTBD11	0.1637	0.1637
	eAlpha_1	RAD21	NEAT1	0.158902	0.158902
	eAlpha_1	RAD21	RPL18	0.15883	0.15883
	eAlpha_1	RAD21	RYR2	0.15754	0.15754
	eAlpha_1	RAD21	HSPA8	0.157437	0.157437
	eAlpha_1	RAD21	CHST9	0.156647	0.156647
	eAlpha_1	RAD21	SMARCA2	0.156551	0.156551
	eAlpha_1	RAD21	MYH10	0.156396	0.156396
	eAlpha_1	RAD21	TMX4	0.15525	0.15525
	eAlpha_1	RAD21	RPS3	0.153464	0.153464
	eAlpha_1	RAD21	PRDX2	0.153293	0.153293
	eAlpha_1	RAD21	CANX	0.152075	0.152075
	eAlpha_1	RAD21	KCNB2	0.150257	0.150257
	eAlpha_1	RAD21	GULP1	0.150114	0.150114
	eAlpha_1	RAD21	FOXO1	0.149465	0.149465
	eAlpha_1	RAD21	BTBD17	0.148984	0.148984
	eAlpha_1	RAD21	RPL27A	0.144605	0.144605
	eAlpha_1	RAD21	RPL7A	0.144276	0.144276
	eAlpha_1	RAD21	FHIT	0.144032	0.144032
	eAlpha_1	RFX1	SCN7A	-0.381801	0.381801
	eAlpha_1	RFX1	RPS29	0.202572	0.202572
	eAlpha_1	RFX1	ASIC2	-0.192985	0.192985
	eAlpha_1	RFX1	RPL35A	0.175234	0.175234
	eAlpha_1	RFX1	NDUFA4	0.165568	0.165568
	eAlpha_1	RFX1	RPL34	0.161566	0.161566
	eAlpha_1	RFX2	DNAH7	0.247469	0.247469
	eAlpha_1	RFX2	CFAP54	0.224916	0.224916
	eAlpha_1	RFX2	LRRIQ1	0.215279	0.215279
	eAlpha_1	RFX2	ARMC3	0.214921	0.214921
	eAlpha_1	RFX2	WWOX	0.20833	0.20833
	eAlpha_1	RFX2	TUBA1A	-0.18581	0.18581
	eAlpha_1	RFX2	NEK11	0.176347	0.176347
	eAlpha_1	RFX2	CFAP44	0.172953	0.172953
	eAlpha_1	RFX2	STMN2	-0.167194	0.167194
	eAlpha_1	RFX2	SPATA17	0.167084	0.167084
	eAlpha_1	RFX2	HYDIN	0.155558	0.155558
	eAlpha_1	RFX2	ST6GALNAC5	0.155352	0.155352
	eAlpha_1	RFX2	MAGI2	0.153971	0.153971
	eAlpha_1	RFX2	SPAG16	0.153584	0.153584
	eAlpha_1	RFX2	CFAP43	0.146295	0.146295
	eAlpha_1	RFX3	AGBL4	0.265452	0.265452
	eAlpha_1	RFX3	ANKS1B	0.256846	0.256846
	eAlpha_1	RFX3	MAGI2	0.253787	0.253787
	eAlpha_1	RFX3	DNAH7	0.250015	0.250015
	eAlpha_1	RFX3	LRRIQ1	0.248911	0.248911
	eAlpha_1	RFX3	TMEM232	0.247317	0.247317
	eAlpha_1	RFX3	KCNMA1	0.226249	0.226249
	eAlpha_1	RFX3	ST6GALNAC5	0.205266	0.205266
	eAlpha_1	RFX3	ASIC2	0.203383	0.203383
	eAlpha_1	RFX3	GPATCH2	0.182945	0.182945
	eAlpha_1	RFX3	SETBP1	0.181484	0.181484
	eAlpha_1	RFX3	CFAP54	0.172877	0.172877
	eAlpha_1	RFX3	SPAG16	0.161531	0.161531
	eAlpha_1	RFX3	HYDIN	0.160291	0.160291
	eAlpha_1	RFX3	WWOX	0.159615	0.159615
	eAlpha_1	RFX3	MACROD2	0.154782	0.154782
	eAlpha_1	RFX3	CACNB2	0.152611	0.152611
	eAlpha_1	RFX3	C2CD4A	-0.152502	0.152502
	eAlpha_1	RFX3	PLCB4	0.150667	0.150667
	eAlpha_1	RFX3	ATP5MG	-0.146455	0.146455
	eAlpha_1	RFX3	EIF4G3	0.145391	0.145391
	eAlpha_1	RFX4	ZMAT4	0.197133	0.197133
	eAlpha_1	RFX4	AGBL4	-0.176757	0.176757
	eAlpha_1	RFX6	SCN7A	0.587898	0.587898
	eAlpha_1	RFX6	SCGN	0.302103	0.302103
	eAlpha_1	RFX6	NPAS3	0.27801	0.27801
	eAlpha_1	RFX6	SLC35F4	0.258228	0.258228
	eAlpha_1	RFX6	DGKG	0.257282	0.257282
	eAlpha_1	RFX6	C9orf16	0.250639	0.250639
	eAlpha_1	RFX6	GCLM	0.246014	0.246014
	eAlpha_1	RFX6	SEZ6L	0.220091	0.220091
	eAlpha_1	RFX6	RPL35A	0.213515	0.213515
	eAlpha_1	RFX6	WWOX	0.212912	0.212912
	eAlpha_1	RFX6	GULP1	0.210679	0.210679
	eAlpha_1	RFX6	PCSK1N	0.201752	0.201752
	eAlpha_1	RFX6	ALCAM	0.200999	0.200999
	eAlpha_1	RFX6	C12orf75	0.193642	0.193642
	eAlpha_1	RFX6	MOB1B	0.191588	0.191588
	eAlpha_1	RFX6	ELP4	0.191467	0.191467
	eAlpha_1	RFX6	FAM135B	0.182947	0.182947
	eAlpha_1	RFX6	CYSLTR2	0.182661	0.182661
	eAlpha_1	RFX6	PTPRD	0.177811	0.177811
	eAlpha_1	RFX6	KALRN	0.177516	0.177516
	eAlpha_1	RFX6	LINC00616	0.177016	0.177016
	eAlpha_1	RFX6	MMP16	0.174485	0.174485
	eAlpha_1	RFX6	KCNK16	0.173076	0.173076
	eAlpha_1	RFX6	STMN2	0.172049	0.172049
	eAlpha_1	RFX6	GAST	0.166707	0.166707
	eAlpha_1	RFX6	CACNB2	0.165745	0.165745
	eAlpha_1	RFX6	ST6GALNAC5	0.163948	0.163948
	eAlpha_1	RFX6	NEGR1	0.163185	0.163185
	eAlpha_1	RFX6	ELOB	0.162526	0.162526
	eAlpha_1	RFX6	ADAMTSL1	0.161771	0.161771
	eAlpha_1	RFX6	FTH1	0.159943	0.159943
	eAlpha_1	RFX6	MAGI2	0.157666	0.157666
	eAlpha_1	RFX6	RGS4	0.154384	0.154384
	eAlpha_1	RFX6	ZMAT4	0.153662	0.153662
	eAlpha_1	RFX6	C2CD4A	0.152612	0.152612
	eAlpha_1	RFX6	H2AFJ	0.151103	0.151103
	eAlpha_1	RFX6	TSPAN2	0.149943	0.149943
	eAlpha_1	RFX6	TMED8	0.146863	0.146863
	eAlpha_1	RFX6	RPS25	0.146759	0.146759
	eAlpha_1	RFX6	RPS6	0.143349	0.143349
	eAlpha_1	RFX7	SCN7A	0.212308	0.212308
	eAlpha_1	RFX7	WWOX	0.194887	0.194887
	eAlpha_1	RFX7	RGS6	0.16955	0.16955
	eAlpha_1	RFX7	SAT1	-0.150669	0.150669
	eAlpha_1	RFX7	SLC35F4	0.145644	0.145644
	eAlpha_1	RFX7	MTUS2	0.143325	0.143325
	eAlpha_1	RORA	CDH18	0.455969	0.455969
	eAlpha_1	RORA	PTPRD	0.251806	0.251806
	eAlpha_1	RORA	A1CF	0.230512	0.230512
	eAlpha_1	RORA	CADPS	0.209236	0.209236
	eAlpha_1	RORA	SLC30A8	0.200067	0.200067
	eAlpha_1	RORA	RPL21	0.148513	0.148513
	eAlpha_1	RORA	RAP1GAP2	0.144302	0.144302
	eAlpha_1	RREB1	LRP1B	-0.342161	0.342161
	eAlpha_1	RREB1	ATP5F1B	-0.214903	0.214903
	eAlpha_1	RREB1	RPL9	0.188783	0.188783
	eAlpha_1	RREB1	KLHL29	0.172323	0.172323
	eAlpha_1	RREB1	FRMD4B	0.171963	0.171963
	eAlpha_1	RREB1	UNC5C	0.16297	0.16297
	eAlpha_1	RREB1	KCTD16	-0.159082	0.159082
	eAlpha_1	RREB1	CACNA1D	0.144728	0.144728
	eAlpha_1	RXRA	PCP4	-0.364754	0.364754
	eAlpha_1	RXRA	ERN1	-0.319724	0.319724
	eAlpha_1	RXRA	TMX4	-0.266296	0.266296
	eAlpha_1	RXRA	PCSK5	0.253353	0.253353
	eAlpha_1	RXRA	RPS18	0.24303	0.24303
	eAlpha_1	RXRA	NAV3	-0.235464	0.235464
	eAlpha_1	RXRA	NKAIN3	-0.221413	0.221413
	eAlpha_1	RXRA	MALAT1	-0.219191	0.219191
	eAlpha_1	RXRA	RPS11	0.210565	0.210565
	eAlpha_1	RXRA	THSD7A	-0.200371	0.200371
	eAlpha_1	RXRA	RPL13A	0.194163	0.194163
	eAlpha_1	RXRA	TMEM236	0.19384	0.19384
	eAlpha_1	RXRA	RPS27	0.19008	0.19008
	eAlpha_1	RXRA	RGS6	0.188883	0.188883
	eAlpha_1	RXRA	RPL23A	0.187534	0.187534
	eAlpha_1	RXRA	RPS17	0.185181	0.185181
	eAlpha_1	RXRA	RPL26	0.181582	0.181582
	eAlpha_1	RXRA	PLCB1	0.178762	0.178762
	eAlpha_1	RXRA	DEPP1	-0.176155	0.176155
	eAlpha_1	RXRA	ZMAT4	-0.173605	0.173605
	eAlpha_1	RXRA	RPL28	0.173389	0.173389
	eAlpha_1	RXRA	FTL	0.169642	0.169642
	eAlpha_1	RXRA	KLHL29	0.169571	0.169571
	eAlpha_1	RXRA	H2AFJ	0.169488	0.169488
	eAlpha_1	RXRA	RPL39	0.167148	0.167148
	eAlpha_1	RXRA	ALCAM	0.167009	0.167009
	eAlpha_1	RXRA	ITGA1	-0.166044	0.166044
	eAlpha_1	RXRA	FSTL5	0.164743	0.164743
	eAlpha_1	RXRA	PHF14	-0.164665	0.164665
	eAlpha_1	RXRA	FRMD4B	0.158276	0.158276
	eAlpha_1	RXRA	ASPH	-0.157109	0.157109
	eAlpha_1	RXRA	INS	0.156084	0.156084
	eAlpha_1	RXRA	GLS	-0.155423	0.155423
	eAlpha_1	RXRA	TIMP2	-0.15392	0.15392
	eAlpha_1	RXRA	LSAMP	0.150405	0.150405
	eAlpha_1	RXRA	RPL27A	0.150009	0.150009
	eAlpha_1	RXRA	RPS15	0.149041	0.149041
	eAlpha_1	RXRA	RPL29	0.148285	0.148285
	eAlpha_1	RXRA	PITX1	-0.14785	0.14785
	eAlpha_1	RXRA	PLIN3	0.147548	0.147548
	eAlpha_1	RXRA	USH2A	0.146498	0.146498
	eAlpha_1	RXRA	HSPA5	0.146091	0.146091
	eAlpha_1	RXRA	CLU	0.145885	0.145885
	eAlpha_1	RXRA	HDAC2-AS2	-0.145563	0.145563
	eAlpha_1	RXRA	SERPINA1	0.145056	0.145056
	eAlpha_1	RXRA	IFI6	0.144559	0.144559
	eAlpha_1	SIM1	PCP4	-0.18982	0.18982
	eAlpha_1	SMARCA1	SCG3	0.150788	0.150788
	eAlpha_1	SMARCA5	RPS12	-0.278927	0.278927
	eAlpha_1	SMARCA5	APOC1	0.18276	0.18276
	eAlpha_1	SMARCA5	SCG3	0.182163	0.182163
	eAlpha_1	SMARCC1	LRP1B	0.570825	0.570825
	eAlpha_1	SMARCC1	NAV3	0.293231	0.293231
	eAlpha_1	SMARCC1	FMNL2	0.290193	0.290193
	eAlpha_1	SMARCC1	RPS18	0.234891	0.234891
	eAlpha_1	SMARCC1	RPS3	0.210584	0.210584
	eAlpha_1	SMARCC1	AUTS2	0.197747	0.197747
	eAlpha_1	SMARCC1	ROBO2	0.172745	0.172745
	eAlpha_1	SMARCC1	ALCAM	0.168132	0.168132
	eAlpha_1	SMARCC1	CADM2	0.145682	0.145682
	eAlpha_1	SMC3	HSPA5	0.242511	0.242511
	eAlpha_1	SMC3	THSD7A	0.202965	0.202965
	eAlpha_1	SMC3	RPL5	0.197402	0.197402
	eAlpha_1	SMC3	SMC2	0.185001	0.185001
	eAlpha_1	SMC3	PCP4	-0.174852	0.174852
	eAlpha_1	SMC3	APOC1	0.17132	0.17132
	eAlpha_1	SMC3	RPS17	0.16693	0.16693
	eAlpha_1	SMC3	RPL27A	0.155859	0.155859
	eAlpha_1	SMC3	ERO1B	0.151439	0.151439
	eAlpha_1	SMC3	PLOD2	0.147999	0.147999
	eAlpha_1	SMC3	PLD3	0.1476	0.1476
	eAlpha_1	SMC3	GULP1	0.146467	0.146467
	eAlpha_1	SOX17	GCG	0.156601	0.156601
	eAlpha_1	SOX2	SYT4	-0.163314	0.163314
	eAlpha_1	SOX4	A1CF	-0.176165	0.176165
	eAlpha_1	SOX9	LRP1B	-0.33199	0.33199
	eAlpha_1	SREBF2	RPL21	0.235013	0.235013
	eAlpha_1	SREBF2	SAT1	0.176802	0.176802
	eAlpha_1	SRY	GCG	-0.483985	0.483985
	eAlpha_1	STAT1	FN1	0.261519	0.261519
	eAlpha_1	STAT1	DLK1	0.200589	0.200589
	eAlpha_1	STAT1	PPP1R1A	-0.16935	0.16935
	eAlpha_1	STAT1	RPL31	0.164414	0.164414
	eAlpha_1	STAT1	RPL15	0.156432	0.156432
	eAlpha_1	STAT1	CNTNAP2	-0.15544	0.15544
	eAlpha_1	STAT1	EPHA6	-0.146249	0.146249
	eAlpha_1	STAT1	SLC30A8	0.145425	0.145425
	eAlpha_1	STAT1	SCG5	-0.143969	0.143969
	eAlpha_1	STAT4	MTUS2	-0.157267	0.157267
	eAlpha_1	STAT4	CLU	0.149262	0.149262
	eAlpha_1	TAL2	GCG	-0.481957	0.481957
	eAlpha_1	TAL2	SGCD	-0.183616	0.183616
	eAlpha_1	TCF12	RYR2	0.645927	0.645927
	eAlpha_1	TCF12	GPC6	0.640019	0.640019
	eAlpha_1	TCF12	MALAT1	0.597719	0.597719
	eAlpha_1	TCF12	DACH1	0.580746	0.580746
	eAlpha_1	TCF12	KCNB2	0.433016	0.433016
	eAlpha_1	TCF12	MAN1A1	0.427539	0.427539
	eAlpha_1	TCF12	CDH18	0.425769	0.425769
	eAlpha_1	TCF12	GCG	-0.398945	0.398945
	eAlpha_1	TCF12	TENM3	0.396164	0.396164
	eAlpha_1	TCF12	INS	-0.393677	0.393677
	eAlpha_1	TCF12	ROR1	0.382567	0.382567
	eAlpha_1	TCF12	THSD7A	0.373963	0.373963
	eAlpha_1	TCF12	NAV3	0.37121	0.37121
	eAlpha_1	TCF12	SAMD5	0.350387	0.350387
	eAlpha_1	TCF12	SDK1	0.347866	0.347866
	eAlpha_1	TCF12	MIR137HG	0.333072	0.333072
	eAlpha_1	TCF12	CACNA2D1	0.332286	0.332286
	eAlpha_1	TCF12	CACNA1A	0.32936	0.32936
	eAlpha_1	TCF12	FTX	0.328049	0.328049
	eAlpha_1	TCF12	CDKAL1	0.321775	0.321775
	eAlpha_1	TCF12	PHF14	0.31638	0.31638
	eAlpha_1	TCF12	PTPRG	0.3159	0.3159
	eAlpha_1	TCF12	KCNH7	0.313192	0.313192
	eAlpha_1	TCF12	PLCL1	0.313152	0.313152
	eAlpha_1	TCF12	RPL29	0.311815	0.311815
	eAlpha_1	TCF12	TOX	0.310465	0.310465
	eAlpha_1	TCF12	ASAP1	0.30869	0.30869
	eAlpha_1	TCF12	ARL15	0.302459	0.302459
	eAlpha_1	TCF12	ROBO2	0.299078	0.299078
	eAlpha_1	TCF12	AUTS2	0.29736	0.29736
	eAlpha_1	TCF12	KCNQ1OT1	0.295374	0.295374
	eAlpha_1	TCF12	PTPRN2	0.288739	0.288739
	eAlpha_1	TCF12	DSCAM	0.283487	0.283487
	eAlpha_1	TCF12	GAS2L3	0.280776	0.280776
	eAlpha_1	TCF12	CNTNAP2	0.279422	0.279422
	eAlpha_1	TCF12	ASIC2	0.266823	0.266823
	eAlpha_1	TCF12	TAFA2	0.266034	0.266034
	eAlpha_1	TCF12	PDZD2	0.264493	0.264493
	eAlpha_1	TCF12	NLGN1	0.264325	0.264325
	eAlpha_1	TCF12	PTPRM	0.26328	0.26328
	eAlpha_1	TCF12	CRYBA2	0.262176	0.262176
	eAlpha_1	TCF12	EXT1	0.259788	0.259788
	eAlpha_1	TCF12	APOA2	0.257197	0.257197
	eAlpha_1	TCF12	SCG3	0.252	0.252
	eAlpha_1	TCF12	RGS6	0.249805	0.249805
	eAlpha_1	TCF12	SLC35F4	0.243988	0.243988
	eAlpha_1	TCF12	ROBO1	0.243003	0.243003
	eAlpha_1	TCF12	CADPS	0.242385	0.242385
	eAlpha_1	TCF12	DGKI	0.232839	0.232839
	eAlpha_1	TCF12	KCNT2	0.226414	0.226414
	eAlpha_1	TCF12	ZFPM2	0.219928	0.219928
	eAlpha_1	TCF12	GAL	0.217056	0.217056
	eAlpha_1	TCF12	SEC11C	0.216801	0.216801
	eAlpha_1	TCF12	ST6GALNAC5	0.214043	0.214043
	eAlpha_1	TCF12	MAML3	0.21351	0.21351
	eAlpha_1	TCF12	FRMD4B	0.213303	0.213303
	eAlpha_1	TCF12	CADM2	0.213054	0.213054
	eAlpha_1	TCF12	DOK6	0.212644	0.212644
	eAlpha_1	TCF12	CHST9	0.210092	0.210092
	eAlpha_1	TCF12	RIMS2	0.209978	0.209978
	eAlpha_1	TCF12	JMJD1C	0.207191	0.207191
	eAlpha_1	TCF12	RPS18	0.20339	0.20339
	eAlpha_1	TCF12	ALCAM	0.203306	0.203306
	eAlpha_1	TCF12	ANKS1B	0.202613	0.202613
	eAlpha_1	TCF12	MAGI1	0.197087	0.197087
	eAlpha_1	TCF12	PTPRD	0.195729	0.195729
	eAlpha_1	TCF12	NRXN1	0.195202	0.195202
	eAlpha_1	TCF12	ERN1	0.194625	0.194625
	eAlpha_1	TCF12	FUT8	0.194455	0.194455
	eAlpha_1	TCF12	ADARB2	0.19332	0.19332
	eAlpha_1	TCF12	C9orf16	0.19303	0.19303
	eAlpha_1	TCF12	WWOX	0.191474	0.191474
	eAlpha_1	TCF12	NPAS3	0.191293	0.191293
	eAlpha_1	TCF12	IGFBPL1	0.191008	0.191008
	eAlpha_1	TCF12	PRRC2C	0.190172	0.190172
	eAlpha_1	TCF12	CACNA2D3	0.188161	0.188161
	eAlpha_1	TCF12	BTBD11	0.186485	0.186485
	eAlpha_1	TCF12	GRIA3	0.186243	0.186243
	eAlpha_1	TCF12	TMEM132D	0.186142	0.186142
	eAlpha_1	TCF12	TRIO	0.181702	0.181702
	eAlpha_1	TCF12	EXOC4	0.180333	0.180333
	eAlpha_1	TCF12	LINC00907	0.178595	0.178595
	eAlpha_1	TCF12	RPL28	0.177627	0.177627
	eAlpha_1	TCF12	DPP10	0.17689	0.17689
	eAlpha_1	TCF12	PRXL2A	0.176277	0.176277
	eAlpha_1	TCF12	KALRN	0.175199	0.175199
	eAlpha_1	TCF12	NBEA	0.174996	0.174996
	eAlpha_1	TCF12	TSPAN5	0.17456	0.17456
	eAlpha_1	TCF12	MMP16	0.173808	0.173808
	eAlpha_1	TCF12	CNTNAP4	0.173664	0.173664
	eAlpha_1	TCF12	EEF1G	0.173543	0.173543
	eAlpha_1	TCF12	PEG10	0.172748	0.172748
	eAlpha_1	TCF12	IRX2	-0.172636	0.172636
	eAlpha_1	TCF12	ZFAND3	0.171801	0.171801
	eAlpha_1	TCF12	SOX5	0.171356	0.171356
	eAlpha_1	TCF12	RORA	0.170778	0.170778
	eAlpha_1	TCF12	FSTL5	0.168316	0.168316
	eAlpha_1	TCF12	CACNA1C	0.167967	0.167967
	eAlpha_1	TCF12	TNFRSF21	0.165612	0.165612
	eAlpha_1	TCF12	ZNF385D	0.165474	0.165474
	eAlpha_1	TCF12	VCAN	0.163756	0.163756
	eAlpha_1	TCF12	LINGO2	0.163338	0.163338
	eAlpha_1	TCF12	PARD3	0.162836	0.162836
	eAlpha_1	TCF12	CACNB2	0.162638	0.162638
	eAlpha_1	TCF12	PBX1	0.162479	0.162479
	eAlpha_1	TCF12	GALNT13	0.162144	0.162144
	eAlpha_1	TCF12	CADM1	0.16164	0.16164
	eAlpha_1	TCF12	EIF4G3	0.161003	0.161003
	eAlpha_1	TCF12	C7	0.160933	0.160933
	eAlpha_1	TCF12	FHIT	0.159238	0.159238
	eAlpha_1	TCF12	ELL2	0.157924	0.157924
	eAlpha_1	TCF12	ITGA1	0.157464	0.157464
	eAlpha_1	TCF12	SSR4	0.157037	0.157037
	eAlpha_1	TCF12	FAM155A	0.154815	0.154815
	eAlpha_1	TCF12	MTUS2	0.152901	0.152901
	eAlpha_1	TCF12	KCNJ6	0.151615	0.151615
	eAlpha_1	TCF12	TMSB10	0.149764	0.149764
	eAlpha_1	TCF12	SPOCK3	0.149024	0.149024
	eAlpha_1	TCF12	DEPP1	0.148347	0.148347
	eAlpha_1	TCF12	SND1	0.147534	0.147534
	eAlpha_1	TCF12	ANKRD11	0.147266	0.147266
	eAlpha_1	TCF12	MOB1B	0.146898	0.146898
	eAlpha_1	TCF12	FOXO1	0.145405	0.145405
	eAlpha_1	TCF12	RFX6	0.145394	0.145394
	eAlpha_1	TCF12	ARID1B	0.143861	0.143861
	eAlpha_1	TCF12	CCDC91	0.143193	0.143193
	eAlpha_1	TCF4	RPL29	-0.212544	0.212544
	eAlpha_1	TCF4	DGKI	0.199785	0.199785
	eAlpha_1	TCF4	CADM2	0.145302	0.145302
	eAlpha_1	TCF7L2	CHGA	-0.409298	0.409298
	eAlpha_1	TCF7L2	FN1	0.402897	0.402897
	eAlpha_1	TCF7L2	LRP1B	-0.375914	0.375914
	eAlpha_1	TCF7L2	RPS12	0.307146	0.307146
	eAlpha_1	TCF7L2	HS6ST3	-0.261609	0.261609
	eAlpha_1	TCF7L2	SMC2	-0.235821	0.235821
	eAlpha_1	TCF7L2	CDH18	-0.234589	0.234589
	eAlpha_1	TCF7L2	NAV3	-0.233653	0.233653
	eAlpha_1	TCF7L2	CASC15	0.229014	0.229014
	eAlpha_1	TCF7L2	VCAN	0.22078	0.22078
	eAlpha_1	TCF7L2	SPOCK3	-0.219874	0.219874
	eAlpha_1	TCF7L2	KCNB2	-0.21861	0.21861
	eAlpha_1	TCF7L2	NRXN1	-0.209917	0.209917
	eAlpha_1	TCF7L2	AUTS2	0.207413	0.207413
	eAlpha_1	TCF7L2	CD99	-0.202927	0.202927
	eAlpha_1	TCF7L2	CPE	-0.198593	0.198593
	eAlpha_1	TCF7L2	TUBA1A	-0.197808	0.197808
	eAlpha_1	TCF7L2	C5	0.197774	0.197774
	eAlpha_1	TCF7L2	ERO1B	-0.196898	0.196898
	eAlpha_1	TCF7L2	CACNA2D3	-0.195276	0.195276
	eAlpha_1	TCF7L2	PARD3	0.193563	0.193563
	eAlpha_1	TCF7L2	PARD3B	0.193143	0.193143
	eAlpha_1	TCF7L2	COL4A5	0.19281	0.19281
	eAlpha_1	TCF7L2	MAML3	0.191728	0.191728
	eAlpha_1	TCF7L2	PLCL1	0.191213	0.191213
	eAlpha_1	TCF7L2	CRYBA2	-0.190403	0.190403
	eAlpha_1	TCF7L2	GAS2L3	-0.18993	0.18993
	eAlpha_1	TCF7L2	CTNND2	0.186054	0.186054
	eAlpha_1	TCF7L2	RYR2	-0.18544	0.18544
	eAlpha_1	TCF7L2	RPS3A	0.184221	0.184221
	eAlpha_1	TCF7L2	LAPTM4B	0.181715	0.181715
	eAlpha_1	TCF7L2	CDH6	0.178436	0.178436
	eAlpha_1	TCF7L2	ARFGEF3	-0.175709	0.175709
	eAlpha_1	TCF7L2	FLRT2	0.173759	0.173759
	eAlpha_1	TCF7L2	PTPRT	0.173673	0.173673
	eAlpha_1	TCF7L2	MAML2	0.173304	0.173304
	eAlpha_1	TCF7L2	SNTB1	0.172591	0.172591
	eAlpha_1	TCF7L2	RPL37	0.170859	0.170859
	eAlpha_1	TCF7L2	FOXO1	-0.170051	0.170051
	eAlpha_1	TCF7L2	NLGN1	0.169497	0.169497
	eAlpha_1	TCF7L2	RPL37A	0.167056	0.167056
	eAlpha_1	TCF7L2	RPS15A	0.166889	0.166889
	eAlpha_1	TCF7L2	DGKI	-0.164252	0.164252
	eAlpha_1	TCF7L2	RPL17	0.163883	0.163883
	eAlpha_1	TCF7L2	MAGI1	0.160927	0.160927
	eAlpha_1	TCF7L2	MAN1A1	-0.160918	0.160918
	eAlpha_1	TCF7L2	PTPRN2	-0.160663	0.160663
	eAlpha_1	TCF7L2	AKT3	-0.160071	0.160071
	eAlpha_1	TCF7L2	KCTD8	0.158449	0.158449
	eAlpha_1	TCF7L2	ASIC2	-0.156195	0.156195
	eAlpha_1	TCF7L2	EDIL3	0.15363	0.15363
	eAlpha_1	TCF7L2	ZFPM2	0.15343	0.15343
	eAlpha_1	TCF7L2	GRIA4	-0.152192	0.152192
	eAlpha_1	TCF7L2	MIR31HG	0.150582	0.150582
	eAlpha_1	TCF7L2	FRAS1	0.1499	0.1499
	eAlpha_1	TCF7L2	KCNMA1	-0.149643	0.149643
	eAlpha_1	TCF7L2	GRIK2	-0.149478	0.149478
	eAlpha_1	TCF7L2	NRG3	0.149019	0.149019
	eAlpha_1	TCF7L2	LYPD6B	0.148117	0.148117
	eAlpha_1	TCF7L2	NUAK1	0.147823	0.147823
	eAlpha_1	TCF7L2	CACNA1C	-0.146118	0.146118
	eAlpha_1	TCF7L2	TMSB10	0.143825	0.143825
	eAlpha_1	TCF7L2	SCG3	-0.143651	0.143651
	eAlpha_1	TEAD1	AQP4-AS1	0.490056	0.490056
	eAlpha_1	TEAD1	NRXN3	0.21891	0.21891
	eAlpha_1	TFDP2	SLC30A8	-0.225918	0.225918
	eAlpha_1	TFDP2	DACH1	0.198711	0.198711
	eAlpha_1	TFDP2	C1QL1	0.164716	0.164716
	eAlpha_1	TFDP2	FTH1	0.16379	0.16379
	eAlpha_1	TFDP2	RPLP1	0.159152	0.159152
	eAlpha_1	TFDP2	RPS3A	0.158058	0.158058
	eAlpha_1	TFDP2	RPL12	0.147689	0.147689
	eAlpha_1	TFDP2	RPL17	0.144359	0.144359
	eAlpha_1	THRA	GCG	0.449376	0.449376
	eAlpha_1	THRA	ALDH1A1	0.215015	0.215015
	eAlpha_1	THRA	TAFA2	-0.178037	0.178037
	eAlpha_1	THRA	CLSTN2	0.148133	0.148133
	eAlpha_1	THRB	SGCD	0.298957	0.298957
	eAlpha_1	THRB	GCG	-0.226966	0.226966
	eAlpha_1	THRB	THSD7A	0.221145	0.221145
	eAlpha_1	THRB	ALDH1A1	0.174084	0.174084
	eAlpha_1	THRB	DOCK5	0.149085	0.149085
	eAlpha_1	THRB	AMBP	-0.145438	0.145438
	eAlpha_1	XBP1	INS	0.337854	0.337854
	eAlpha_1	XBP1	CDH18	0.247759	0.247759
	eAlpha_1	XBP1	ZNF385D	-0.226582	0.226582
	eAlpha_1	XBP1	TENM3	0.207925	0.207925
	eAlpha_1	XBP1	RPL18	0.197703	0.197703
	eAlpha_1	XBP1	RPL32	0.188947	0.188947
	eAlpha_1	XBP1	TNFRSF21	0.176755	0.176755
	eAlpha_1	XBP1	HSP90AB1	0.175824	0.175824
	eAlpha_1	XBP1	TRPM3	0.167473	0.167473
	eAlpha_1	XBP1	PRICKLE2	0.165588	0.165588
	eAlpha_1	XBP1	TPT1	0.165159	0.165159
	eAlpha_1	XBP1	SSR4	0.163497	0.163497
	eAlpha_1	XBP1	GRIA4	-0.160943	0.160943
	eAlpha_1	XBP1	RPL17	0.159292	0.159292
	eAlpha_1	XBP1	PCSK2	0.158309	0.158309
	eAlpha_1	XBP1	ARFGEF3	0.15416	0.15416
	eAlpha_1	XBP1	RPL36AL	0.152037	0.152037
	eAlpha_1	XBP1	PLCE1	0.147939	0.147939
	eAlpha_1	XBP1	RBP1	0.144919	0.144919
	eAlpha_1	YBX1	FTL	0.482844	0.482844
	eAlpha_1	YBX1	RPL28	0.265557	0.265557
	eAlpha_1	YBX1	ATP5F1E	0.241563	0.241563
	eAlpha_1	YBX1	KCNQ1OT1	0.201055	0.201055
	eAlpha_1	YBX1	ATP5IF1	0.151973	0.151973
	eAlpha_1	YBX1	TERF1	0.145765	0.145765
	eAlpha_1	ZBTB16	LINC02197	0.18849	0.18849
	eAlpha_1	ZBTB16	GCLM	0.171496	0.171496
	eAlpha_1	ZBTB7C	INS	0.213135	0.213135
	eAlpha_1	ZBTB7C	NKAIN3	-0.194387	0.194387
	eAlpha_1	ZBTB7C	HSPA5	-0.179791	0.179791
	eAlpha_1	ZBTB7C	GAL	-0.164864	0.164864
	eAlpha_1	ZBTB7C	MEGF9	-0.163338	0.163338
	eAlpha_1	ZBTB7C	COL25A1	-0.159308	0.159308
	eAlpha_1	ZBTB7C	DSP	-0.147492	0.147492
	eAlpha_1	ZBTB7C	TMX4	-0.144345	0.144345
	eAlpha_1	ZEB1	INS	0.453634	0.453634
	eAlpha_1	ZEB1	SCG5	0.276855	0.276855
	eAlpha_1	ZEB1	KCNB2	0.269009	0.269009
	eAlpha_1	ZEB1	PLCB1	0.251814	0.251814
	eAlpha_1	ZEB1	NEBL	-0.232501	0.232501
	eAlpha_1	ZEB1	GCG	0.231507	0.231507
	eAlpha_1	ZEB1	TMSB10	-0.229936	0.229936
	eAlpha_1	ZEB1	CALB2	0.219438	0.219438
	eAlpha_1	ZEB1	RPS4X	-0.214748	0.214748
	eAlpha_1	ZEB1	RPS27A	-0.21314	0.21314
	eAlpha_1	ZEB1	ADARB2	0.212729	0.212729
	eAlpha_1	ZEB1	CHGA	0.211173	0.211173
	eAlpha_1	ZEB1	RPS19	-0.210512	0.210512
	eAlpha_1	ZEB1	LINC00907	0.207906	0.207906
	eAlpha_1	ZEB1	RPL29	-0.206668	0.206668
	eAlpha_1	ZEB1	HINT1	-0.205876	0.205876
	eAlpha_1	ZEB1	VCAN	-0.203795	0.203795
	eAlpha_1	ZEB1	PPP1R1A	-0.200773	0.200773
	eAlpha_1	ZEB1	TPT1	-0.200071	0.200071
	eAlpha_1	ZEB1	RPL5	-0.19556	0.19556
	eAlpha_1	ZEB1	FTH1	-0.190713	0.190713
	eAlpha_1	ZEB1	FTL	-0.189551	0.189551
	eAlpha_1	ZEB1	SELENOW	-0.187581	0.187581
	eAlpha_1	ZEB1	SMC2	0.184243	0.184243
	eAlpha_1	ZEB1	ROBO2	-0.181827	0.181827
	eAlpha_1	ZEB1	RFX6	0.179739	0.179739
	eAlpha_1	ZEB1	SPOCK3	0.178789	0.178789
	eAlpha_1	ZEB1	RPL7A	-0.173027	0.173027
	eAlpha_1	ZEB1	FTX	0.171592	0.171592
	eAlpha_1	ZEB1	PCLO	0.170642	0.170642
	eAlpha_1	ZEB1	RPS5	-0.170451	0.170451
	eAlpha_1	ZEB1	FN1	-0.164185	0.164185
	eAlpha_1	ZEB1	NRXN3	0.163874	0.163874
	eAlpha_1	ZEB1	GLS	0.161459	0.161459
	eAlpha_1	ZEB1	RAB3C	0.157182	0.157182
	eAlpha_1	ZEB1	TENM2	0.156766	0.156766
	eAlpha_1	ZEB1	N4BP2L2	0.156557	0.156557
	eAlpha_1	ZEB1	RPL18A	-0.156364	0.156364
	eAlpha_1	ZEB1	CLSTN2	0.154034	0.154034
	eAlpha_1	ZEB1	SPAG16	0.154034	0.154034
	eAlpha_1	ZEB1	RPS8	-0.153165	0.153165
	eAlpha_1	ZEB1	RPS24	-0.151705	0.151705
	eAlpha_1	ZEB1	ASIC2	-0.151056	0.151056
	eAlpha_1	ZEB1	UNC5C	0.147785	0.147785
	eAlpha_1	ZEB1	PPP2R2B	0.146859	0.146859
	eAlpha_1	ZEB1	AGBL4	0.145864	0.145864
	eAlpha_1	ZEB1	CACNA1D	0.144113	0.144113
	eAlpha_1	ZEB1	RPL26	-0.143792	0.143792
	eAlpha_1	ZNF148	PLCB1	0.219651	0.219651
	eAlpha_1	ZNF148	INS	0.196788	0.196788
	eAlpha_1	ZNF148	FTX	0.179516	0.179516
	eAlpha_1	ZNF148	NRXN3	0.161169	0.161169
	eAlpha_1	ZNF148	SMC2	0.160253	0.160253
	eAlpha_1	ZNF148	ARFGEF3	0.158966	0.158966
	eAlpha_1	ZNF148	SPOCK3	0.152643	0.152643
	eAlpha_1	ZNF148	RFX6	0.151304	0.151304
	eAlpha_1	ZNF148	COL25A1	0.144794	0.144794
	eAlpha_1	ZNF423	PCP4	-0.406373	0.406373
	eAlpha_1	ZNF423	ISL1	-0.207331	0.207331
	eAlpha_1	ZNF423	ERO1B	-0.17353	0.17353
	eAlpha_1	ZNF423	CASR	-0.14912	0.14912
	eAlpha_1	ZNF423	PTPRN2	-0.143262	0.143262
	eAlpha_1	ZNF652	RPS12	0.427115	0.427115
	eAlpha_1	ZNF652	ASAP1	0.149273	0.149273
	eAlpha_1	ZNF652	SERTM2	0.146631	0.146631
	eAlpha_1	ZNF652	TENM2	-0.145614	0.145614
	eAlpha_1	ZNF652	RPS27	0.14426	0.14426
	eAlpha_1	ZNF708	AFF3	0.210004	0.210004
	eAlpha_1	ZNF708	APOA2	-0.148021	0.148021
	eAlpha_2	AHR	MALAT1	-0.477143	0.477143
	eAlpha_2	AHR	LINC02197	0.381332	0.381332
	eAlpha_2	AHR	SAMD5	0.241228	0.241228
	eAlpha_2	AHR	HS6ST3	-0.207326	0.207326
	eAlpha_2	ALX1	SST	0.24236	0.24236
	eAlpha_2	AR	GCG	0.576787	0.576787
	eAlpha_2	AR	SCN7A	0.239828	0.239828
	eAlpha_2	AR	RPS23	-0.212511	0.212511
	eAlpha_2	AR	CD99	0.200314	0.200314
	eAlpha_2	ARID2	LINC01088	0.350444	0.350444
	eAlpha_2	ARID2	DNAH7	0.242194	0.242194
	eAlpha_2	ARID5B	RPL32	-0.233464	0.233464
	eAlpha_2	ARNT2	CNTNAP5	0.364602	0.364602
	eAlpha_2	ARNT2	CLU	-0.245058	0.245058
	eAlpha_2	ARX	SST	0.346965	0.346965
	eAlpha_2	ARX	SPINK1	-0.20304	0.20304
	eAlpha_2	ASCL2	EEF1G	0.207451	0.207451
	eAlpha_2	ATF2	ADARB2	0.464788	0.464788
	eAlpha_2	ATF2	TENM3	0.438856	0.438856
	eAlpha_2	ATF2	RPS3	-0.353792	0.353792
	eAlpha_2	ATF2	SST	0.3395	0.3395
	eAlpha_2	ATF2	MBNL2	0.258305	0.258305
	eAlpha_2	ATF2	SSR4	0.252779	0.252779
	eAlpha_2	ATF2	TPT1	-0.230167	0.230167
	eAlpha_2	ATF2	N4BP2L2	0.230088	0.230088
	eAlpha_2	ATF2	NEBL	0.218871	0.218871
	eAlpha_2	ATF2	FREM1	0.217456	0.217456
	eAlpha_2	ATF2	RPS29	-0.211943	0.211943
	eAlpha_2	ATF2	GLS	0.195315	0.195315
	eAlpha_2	ATF6	ROBO2	0.290114	0.290114
	eAlpha_2	ATF6	RPL35	-0.233118	0.233118
	eAlpha_2	BACH1	LRP1B	0.999866	0.999866
	eAlpha_2	BACH1	KCTD16	0.372794	0.372794
	eAlpha_2	BACH1	SCN7A	0.310455	0.310455
	eAlpha_2	BACH1	STMN2	0.272718	0.272718
	eAlpha_2	BACH1	NRG1	0.20742	0.20742
	eAlpha_2	BACH1	SLC30A8	0.197751	0.197751
	eAlpha_2	BACH2	LRP1B	0.29718	0.29718
	eAlpha_2	BCL11A	GCG	-0.487115	0.487115
	eAlpha_2	BCL11A	INS	0.34815	0.34815
	eAlpha_2	BCL11A	CDH18	-0.324788	0.324788
	eAlpha_2	BCL11A	NRXN3	-0.218953	0.218953
	eAlpha_2	BCL11A	NTNG1	-0.214595	0.214595
	eAlpha_2	BCL11A	WWOX	-0.211221	0.211221
	eAlpha_2	BCL11A	PCP4	0.203316	0.203316
	eAlpha_2	BCL11A	TENM2	0.202674	0.202674
	eAlpha_2	BCLAF1	SMC2	0.455638	0.455638
	eAlpha_2	BCLAF1	PEG10	0.424631	0.424631
	eAlpha_2	BCLAF1	CNTNAP2	0.396341	0.396341
	eAlpha_2	BCLAF1	RYR2	0.385575	0.385575
	eAlpha_2	BCLAF1	AGBL4	0.378006	0.378006
	eAlpha_2	BCLAF1	SCG5	0.359257	0.359257
	eAlpha_2	BCLAF1	ROR1	0.357856	0.357856
	eAlpha_2	BCLAF1	ATP5F1B	0.354276	0.354276
	eAlpha_2	BCLAF1	GRIN3A	0.31325	0.31325
	eAlpha_2	BCLAF1	HSP90AB1	0.312482	0.312482
	eAlpha_2	BCLAF1	CADM2	0.31029	0.31029
	eAlpha_2	BCLAF1	GPC6	-0.3082	0.3082
	eAlpha_2	BCLAF1	SPCS3	0.306741	0.306741
	eAlpha_2	BCLAF1	THSD7A	0.286503	0.286503
	eAlpha_2	BCLAF1	H3F3B	0.282293	0.282293
	eAlpha_2	BCLAF1	VPS13B	0.279587	0.279587
	eAlpha_2	BCLAF1	DSP	0.273198	0.273198
	eAlpha_2	BCLAF1	CPE	0.269165	0.269165
	eAlpha_2	BCLAF1	SLC44A5	0.268604	0.268604
	eAlpha_2	BCLAF1	CCDC91	0.245764	0.245764
	eAlpha_2	BCLAF1	PDIA3	0.244055	0.244055
	eAlpha_2	BCLAF1	ERO1B	0.244036	0.244036
	eAlpha_2	BCLAF1	MYH10	0.238049	0.238049
	eAlpha_2	BCLAF1	GAS2L3	0.237135	0.237135
	eAlpha_2	BCLAF1	DDX17	0.232143	0.232143
	eAlpha_2	BCLAF1	CD99	0.231038	0.231038
	eAlpha_2	BCLAF1	NKAIN3	-0.224939	0.224939
	eAlpha_2	BCLAF1	ERBB4	0.222329	0.222329
	eAlpha_2	BCLAF1	COL4A5	0.216401	0.216401
	eAlpha_2	BCLAF1	PYY	-0.216167	0.216167
	eAlpha_2	BCLAF1	RPL37A	-0.216069	0.216069
	eAlpha_2	BCLAF1	RPS11	0.215735	0.215735
	eAlpha_2	BCLAF1	ACTG1	0.215584	0.215584
	eAlpha_2	BCLAF1	DGKI	0.21524	0.21524
	eAlpha_2	BCLAF1	GOLGB1	0.213091	0.213091
	eAlpha_2	BCLAF1	HM13	0.212059	0.212059
	eAlpha_2	BCLAF1	FHIT	0.209784	0.209784
	eAlpha_2	BCLAF1	TMX4	0.209091	0.209091
	eAlpha_2	BCLAF1	ALCAM	0.208672	0.208672
	eAlpha_2	BCLAF1	CANX	0.208291	0.208291
	eAlpha_2	BCLAF1	DPYD	0.206629	0.206629
	eAlpha_2	BCLAF1	FRMD4B	0.204048	0.204048
	eAlpha_2	BCLAF1	PTPRG	0.203812	0.203812
	eAlpha_2	BCLAF1	RPL19	0.203792	0.203792
	eAlpha_2	BCLAF1	CALB2	-0.201924	0.201924
	eAlpha_2	BCLAF1	FTL	-0.198905	0.198905
	eAlpha_2	BCLAF1	EID1	0.197584	0.197584
	eAlpha_2	BCLAF1	ATP8A1	0.197013	0.197013
	eAlpha_2	BCLAF1	WWOX	-0.195312	0.195312
	eAlpha_2	BCLAF1	RAPGEF5	0.195201	0.195201
	eAlpha_2	BCLAF1	DNAH7	0.194978	0.194978
	eAlpha_2	BCLAF1	PLCL1	0.194386	0.194386
	eAlpha_2	BCLAF1	C1QL1	0.194129	0.194129
	eAlpha_2	BCLAF1	MAN1A1	0.194051	0.194051
	eAlpha_2	BCLAF1	CALR	0.193809	0.193809
	eAlpha_2	BCLAF1	KCNH7	0.192839	0.192839
	eAlpha_2	BDP1	A1CF	0.501402	0.501402
	eAlpha_2	BDP1	GCG	0.492441	0.492441
	eAlpha_2	BDP1	TENM3	0.336851	0.336851
	eAlpha_2	BDP1	NAV3	0.279105	0.279105
	eAlpha_2	BDP1	FLRT3	0.211188	0.211188
	eAlpha_2	BDP1	AKT3	0.194363	0.194363
	eAlpha_2	CBX5	GCG	0.508745	0.508745
	eAlpha_2	CBX5	SYT4	0.294622	0.294622
	eAlpha_2	CBX5	RPS27A	0.282179	0.282179
	eAlpha_2	CHD2	GPC6	0.569605	0.569605
	eAlpha_2	CHD2	DACH1	0.47407	0.47407
	eAlpha_2	CHD2	MALAT1	0.471546	0.471546
	eAlpha_2	CHD2	FTX	0.448489	0.448489
	eAlpha_2	CHD2	TOX	-0.424479	0.424479
	eAlpha_2	CHD2	SMC2	0.414499	0.414499
	eAlpha_2	CHD2	SPOCK3	0.371024	0.371024
	eAlpha_2	CHD2	PLCB1	0.36265	0.36265
	eAlpha_2	CHD2	WWOX	0.354548	0.354548
	eAlpha_2	CHD2	RGS6	0.344605	0.344605
	eAlpha_2	CHD2	PTPRT	0.33903	0.33903
	eAlpha_2	CHD2	PTPRN2	0.315872	0.315872
	eAlpha_2	CHD2	SDK1	0.302009	0.302009
	eAlpha_2	CHD2	SAMD5	0.299888	0.299888
	eAlpha_2	CHD2	MAGI2	0.299801	0.299801
	eAlpha_2	CHD2	CHST9	0.29788	0.29788
	eAlpha_2	CHD2	PTPRK	0.286443	0.286443
	eAlpha_2	CHD2	CNTNAP2	0.284792	0.284792
	eAlpha_2	CHD2	PCSK5	0.283487	0.283487
	eAlpha_2	CHD2	MAML3	0.282093	0.282093
	eAlpha_2	CHD2	ROR1	0.281557	0.281557
	eAlpha_2	CHD2	FMNL2	0.281496	0.281496
	eAlpha_2	CHD2	PDZD2	0.280638	0.280638
	eAlpha_2	CHD2	KCNQ1OT1	0.279311	0.279311
	eAlpha_2	CHD2	SPAG16	0.273805	0.273805
	eAlpha_2	CHD2	KCNB2	0.268476	0.268476
	eAlpha_2	CHD2	ARFGEF3	0.266988	0.266988
	eAlpha_2	CHD2	CACNA1A	0.244937	0.244937
	eAlpha_2	CHD2	MIF	0.244844	0.244844
	eAlpha_2	CHD2	KCNMA1	0.23928	0.23928
	eAlpha_2	CHD2	FNBP1L	0.238032	0.238032
	eAlpha_2	CHD2	CACNA2D1	0.236241	0.236241
	eAlpha_2	CHD2	ALCAM	0.233914	0.233914
	eAlpha_2	CHD2	ARL15	0.230385	0.230385
	eAlpha_2	CHD2	ZNF638	0.228113	0.228113
	eAlpha_2	CHD2	DSCAM	0.226083	0.226083
	eAlpha_2	CHD2	RFX6	0.221675	0.221675
	eAlpha_2	CHD2	RPS15A	0.219117	0.219117
	eAlpha_2	CHD2	MAN1A1	0.213949	0.213949
	eAlpha_2	CHD2	NRXN1	0.213915	0.213915
	eAlpha_2	CHD2	AUTS2	0.211563	0.211563
	eAlpha_2	CHD2	RPL10A	-0.211168	0.211168
	eAlpha_2	CHD2	VLDLR-AS1	0.209893	0.209893
	eAlpha_2	CHD2	RPL35A	0.204401	0.204401
	eAlpha_2	CHD2	EDIL3	0.203365	0.203365
	eAlpha_2	CHD2	MACROD2	0.201783	0.201783
	eAlpha_2	CHD2	AGAP1	0.200505	0.200505
	eAlpha_2	CHD2	NACA	0.200162	0.200162
	eAlpha_2	CHD2	CRYBA2	0.199918	0.199918
	eAlpha_2	CHD2	PARD3	0.198983	0.198983
	eAlpha_2	CHD2	PBX3	0.196716	0.196716
	eAlpha_2	CHD2	NBEA	0.194122	0.194122
	eAlpha_2	CHD2	MAGI1	0.194013	0.194013
	eAlpha_2	CHD2	GULP1	0.192818	0.192818
	eAlpha_2	CLOCK	HINT1	0.304439	0.304439
	eAlpha_2	CLOCK	PTPRT	0.235189	0.235189
	eAlpha_2	CLOCK	SOX4	-0.209486	0.209486
	eAlpha_2	CLOCK	CDH18-AS1	0.200288	0.200288
	eAlpha_2	CREB1	GCG	-0.539937	0.539937
	eAlpha_2	CREB1	MALAT1	0.449318	0.449318
	eAlpha_2	CREB1	GPC6	0.297659	0.297659
	eAlpha_2	CREB1	TENM3	0.27201	0.27201
	eAlpha_2	CREB1	RPL23A	0.245189	0.245189
	eAlpha_2	CREB1	PTPRT	0.244433	0.244433
	eAlpha_2	CREB1	PLCL1	0.225295	0.225295
	eAlpha_2	CREB1	RPS3	0.213128	0.213128
	eAlpha_2	CREB1	RPLP0	0.209944	0.209944
	eAlpha_2	CREB1	ZNF385D	0.204797	0.204797
	eAlpha_2	CREB3L2	SMC2	0.24932	0.24932
	eAlpha_2	CREB3L2	PPIB	0.228867	0.228867
	eAlpha_2	CREB3L2	APOA2	0.225937	0.225937
	eAlpha_2	CREB3L2	NR2F1	-0.223014	0.223014
	eAlpha_2	CREB3L2	TLN2	0.217755	0.217755
	eAlpha_2	CREB3L2	ACVR1C	0.209969	0.209969
	eAlpha_2	CREB3L2	CADPS2	0.194109	0.194109
	eAlpha_2	CTCF	INS	-0.945231	0.945231
	eAlpha_2	CTCF	TAFA2	0.475317	0.475317
	eAlpha_2	CTCF	RPL29	0.416316	0.416316
	eAlpha_2	CTCF	MALAT1	-0.384175	0.384175
	eAlpha_2	CTCF	ZNF609	0.380984	0.380984
	eAlpha_2	CTCF	LRRTM4	-0.365168	0.365168
	eAlpha_2	CTCF	KCNQ1OT1	0.319124	0.319124
	eAlpha_2	CTCF	MEGF9	0.285917	0.285917
	eAlpha_2	CTCF	RPL17	0.284308	0.284308
	eAlpha_2	CTCF	RPL23A	0.282514	0.282514
	eAlpha_2	CTCF	TMSB10	0.265383	0.265383
	eAlpha_2	CTCF	RPLP0	0.264888	0.264888
	eAlpha_2	CTCF	FMNL2	0.263314	0.263314
	eAlpha_2	CTCF	SGCD	0.261601	0.261601
	eAlpha_2	CTCF	ADARB2	-0.254783	0.254783
	eAlpha_2	CTCF	PLCXD3	0.245723	0.245723
	eAlpha_2	CTCF	FTL	0.243331	0.243331
	eAlpha_2	CTCF	CPE	-0.242151	0.242151
	eAlpha_2	CTCF	ERO1B	-0.240995	0.240995
	eAlpha_2	CTCF	COPS9	0.238172	0.238172
	eAlpha_2	CTCF	RPL36	0.232614	0.232614
	eAlpha_2	CTCF	RPS15A	0.214409	0.214409
	eAlpha_2	CTCF	RPS3	0.21191	0.21191
	eAlpha_2	CTCF	ATP5MG	0.209716	0.209716
	eAlpha_2	CTCF	RPL12	0.208026	0.208026
	eAlpha_2	CTCF	ALCAM	0.204124	0.204124
	eAlpha_2	CTCF	APLP1	-0.203988	0.203988
	eAlpha_2	CTCF	RPL30	0.20242	0.20242
	eAlpha_2	CTCF	CD99	-0.19791	0.19791
	eAlpha_2	CUX1	ALDH1A1	-0.482349	0.482349
	eAlpha_2	CUX1	RPS8	0.239972	0.239972
	eAlpha_2	CUX1	KCNH7	0.225682	0.225682
	eAlpha_2	CUX1	STMN2	-0.206073	0.206073
	eAlpha_2	CUX2	ONECUT2	0.202427	0.202427
	eAlpha_2	E2F3	KCTD16	-0.404049	0.404049
	eAlpha_2	E2F3	PPP1R1A	-0.341263	0.341263
	eAlpha_2	E2F3	ADARB2	-0.315931	0.315931
	eAlpha_2	E2F3	RPL17	-0.279245	0.279245
	eAlpha_2	E2F3	RPS18	-0.267838	0.267838
	eAlpha_2	E2F3	SST	-0.261686	0.261686
	eAlpha_2	E2F3	RGS6	0.254242	0.254242
	eAlpha_2	E2F3	RPS23	-0.250183	0.250183
	eAlpha_2	E2F3	DGKI	-0.247575	0.247575
	eAlpha_2	E2F3	FTL	-0.241582	0.241582
	eAlpha_2	E2F3	SCGN	-0.240396	0.240396
	eAlpha_2	E2F3	RPS3A	-0.234625	0.234625
	eAlpha_2	E2F3	PEG10	-0.227161	0.227161
	eAlpha_2	E2F3	EXT1	0.224482	0.224482
	eAlpha_2	E2F3	RPL30	-0.224258	0.224258
	eAlpha_2	E2F3	HSPA5	0.223447	0.223447
	eAlpha_2	E2F3	VCAN	0.219987	0.219987
	eAlpha_2	E2F3	KHDRBS2	0.217677	0.217677
	eAlpha_2	E2F3	NLGN1	0.214662	0.214662
	eAlpha_2	E2F3	RPS12	-0.205651	0.205651
	eAlpha_2	E2F3	CNTN5	-0.202486	0.202486
	eAlpha_2	E2F3	HINT1	-0.199801	0.199801
	eAlpha_2	E2F3	CDH18	-0.198893	0.198893
	eAlpha_2	E2F3	CASC15	0.197909	0.197909
	eAlpha_2	E2F3	RYR2	-0.197186	0.197186
	eAlpha_2	E2F3	SPAG16	-0.194579	0.194579
	eAlpha_2	E2F3	RPS15A	-0.193747	0.193747
	eAlpha_2	E2F3	GUCY1A2	0.193155	0.193155
	eAlpha_2	E2F7	SLC44A5	0.245868	0.245868
	eAlpha_2	E2F7	TFPI2	0.244634	0.244634
	eAlpha_2	E2F7	THSD7A	-0.217422	0.217422
	eAlpha_2	E2F7	CADM2	0.216925	0.216925
	eAlpha_2	E2F7	IMMP2L	0.20137	0.20137
	eAlpha_2	E2F7	CD99	-0.197194	0.197194
	eAlpha_2	E2F7	ERO1B	-0.193586	0.193586
	eAlpha_2	EBF1	INS	-0.482	0.482
	eAlpha_2	EBF1	CNTNAP2	0.20982	0.20982
	eAlpha_2	EBF1	LINC02197	0.204861	0.204861
	eAlpha_2	EGR1	RPS12	0.402307	0.402307
	eAlpha_2	EGR1	HINT1	0.281108	0.281108
	eAlpha_2	EGR1	SCG5	0.244721	0.244721
	eAlpha_2	EGR1	RPS18	0.227725	0.227725
	eAlpha_2	EGR1	COL25A1	0.205597	0.205597
	eAlpha_2	EGR1	GAL	0.204622	0.204622
	eAlpha_2	EGR1	RPL17	0.199153	0.199153
	eAlpha_2	ELF1	INS	-0.614197	0.614197
	eAlpha_2	ELF1	RPL10	-0.463935	0.463935
	eAlpha_2	ELF1	RPS12	-0.437964	0.437964
	eAlpha_2	ELF1	RPS3	-0.382121	0.382121
	eAlpha_2	ELF1	CPE	0.360606	0.360606
	eAlpha_2	ELF1	MALAT1	-0.350976	0.350976
	eAlpha_2	ELF1	H3F3B	-0.337158	0.337158
	eAlpha_2	ELF1	CRYBA2	-0.336519	0.336519
	eAlpha_2	ELF1	TAFA2	-0.316404	0.316404
	eAlpha_2	ELF1	ROBO2	-0.300098	0.300098
	eAlpha_2	ELF1	FTL	-0.292661	0.292661
	eAlpha_2	ELF1	RPLP1	-0.270601	0.270601
	eAlpha_2	ELF1	GPC6	-0.269781	0.269781
	eAlpha_2	ELF1	NLGN1	0.269557	0.269557
	eAlpha_2	ELF1	PTPRT	-0.268834	0.268834
	eAlpha_2	ELF1	RPS3A	-0.268152	0.268152
	eAlpha_2	ELF1	RPS18	-0.267881	0.267881
	eAlpha_2	ELF1	CHGA	0.267762	0.267762
	eAlpha_2	ELF1	RPL35A	-0.267043	0.267043
	eAlpha_2	ELF1	VPS13B	0.264628	0.264628
	eAlpha_2	ELF1	FMNL2	-0.245931	0.245931
	eAlpha_2	ELF1	TMSB10	-0.241357	0.241357
	eAlpha_2	ELF1	CDH18	-0.233525	0.233525
	eAlpha_2	ELF1	SMC2	-0.233182	0.233182
	eAlpha_2	ELF1	SAT1	0.228817	0.228817
	eAlpha_2	ELF1	GRIN3A	-0.228238	0.228238
	eAlpha_2	ELF1	PEG10	-0.221429	0.221429
	eAlpha_2	ELF1	MAGI2	-0.220792	0.220792
	eAlpha_2	ELF1	ASIC2	-0.216468	0.216468
	eAlpha_2	ELF1	KLHL29	-0.211442	0.211442
	eAlpha_2	ELF1	PPP1R1A	-0.210353	0.210353
	eAlpha_2	ELF1	TNFRSF21	-0.210234	0.210234
	eAlpha_2	ELF1	PLCXD3	-0.208883	0.208883
	eAlpha_2	ELF1	ARFGEF3	-0.205618	0.205618
	eAlpha_2	ELF1	NRXN3	-0.204912	0.204912
	eAlpha_2	ELF1	ANKS1B	-0.201854	0.201854
	eAlpha_2	ELF1	SSTR2	-0.201387	0.201387
	eAlpha_2	ELF1	CERS6	-0.196672	0.196672
	eAlpha_2	ELF1	RPS23	-0.195387	0.195387
	eAlpha_2	ELF1	RPS6KA3	-0.193519	0.193519
	eAlpha_2	ELF2	RPS18	0.506488	0.506488
	eAlpha_2	ELF2	RPL29	0.45818	0.45818
	eAlpha_2	ELF2	RPS3	0.385436	0.385436
	eAlpha_2	ELF2	RPL39	0.3035	0.3035
	eAlpha_2	ELF2	RPL10	0.299697	0.299697
	eAlpha_2	ELF2	RPS3A	0.295617	0.295617
	eAlpha_2	ELF2	RPS27A	0.274426	0.274426
	eAlpha_2	ELF2	RPL37	0.270342	0.270342
	eAlpha_2	ELF2	SPOCK3	-0.264022	0.264022
	eAlpha_2	ELF2	RPL30	0.25724	0.25724
	eAlpha_2	ELF2	THSD7A	-0.246179	0.246179
	eAlpha_2	ELF2	PDIA3	-0.223738	0.223738
	eAlpha_2	ELF2	DEPP1	0.216019	0.216019
	eAlpha_2	ELF2	FTH1	0.201746	0.201746
	eAlpha_2	ELF2	RPL28	0.198344	0.198344
	eAlpha_2	ELF2	MAGI1	0.198151	0.198151
	eAlpha_2	ELF2	SRP9	0.196832	0.196832
	eAlpha_2	ELF2	APOA2	-0.196474	0.196474
	eAlpha_2	ENO1	CD63	0.218883	0.218883
	eAlpha_2	EPAS1	SLC30A8	0.253577	0.253577
	eAlpha_2	EPAS1	LSAMP	-0.236231	0.236231
	eAlpha_2	EPAS1	RNF150	-0.203032	0.203032
	eAlpha_2	EPAS1	SGCD	-0.201238	0.201238
	eAlpha_2	ESRRG	MALAT1	0.548733	0.548733
	eAlpha_2	ESRRG	SDK1	0.327588	0.327588
	eAlpha_2	ESRRG	TMEM132B	0.325048	0.325048
	eAlpha_2	ESRRG	ST6GALNAC5	0.245044	0.245044
	eAlpha_2	ESRRG	PDE4D	0.225831	0.225831
	eAlpha_2	ESRRG	DPP6	0.20171	0.20171
	eAlpha_2	ETS1	TTR	-0.801385	0.801385
	eAlpha_2	ETS1	INS	-0.724761	0.724761
	eAlpha_2	ETS1	WWOX	-0.330449	0.330449
	eAlpha_2	ETS1	FMNL2	0.310778	0.310778
	eAlpha_2	ETS1	CADM2	0.2936	0.2936
	eAlpha_2	ETS1	PTPRG	0.291294	0.291294
	eAlpha_2	ETS1	SGCD	0.285892	0.285892
	eAlpha_2	ETS1	S100Z	0.280996	0.280996
	eAlpha_2	ETS1	SPOCK3	-0.233906	0.233906
	eAlpha_2	ETS1	MALAT1	-0.230135	0.230135
	eAlpha_2	ETS1	PLCL1	0.226773	0.226773
	eAlpha_2	ETS1	DEPP1	0.222789	0.222789
	eAlpha_2	ETS1	RYR2	0.22243	0.22243
	eAlpha_2	ETS1	LDB2	0.217347	0.217347
	eAlpha_2	ETS1	DTNA	-0.200699	0.200699
	eAlpha_2	ETS1	MYO3A	-0.195896	0.195896
	eAlpha_2	ETS1	CPE	-0.19565	0.19565
	eAlpha_2	ETS1	CNTNAP2	0.195631	0.195631
	eAlpha_2	ETS1	B4GALNT3	0.194233	0.194233
	eAlpha_2	ETS2	RPS18	0.226711	0.226711
	eAlpha_2	ETV1	SAMD5	0.323162	0.323162
	eAlpha_2	ETV1	RPL29	-0.276905	0.276905
	eAlpha_2	ETV1	RPL35A	-0.270036	0.270036
	eAlpha_2	ETV1	RPS18	-0.253929	0.253929
	eAlpha_2	ETV1	RPLP1	-0.234253	0.234253
	eAlpha_2	ETV1	RPL18	-0.226595	0.226595
	eAlpha_2	ETV1	RPL27A	-0.223931	0.223931
	eAlpha_2	ETV1	RPL30	-0.220735	0.220735
	eAlpha_2	ETV1	RPL32	-0.198203	0.198203
	eAlpha_2	ETV1	RPS5	-0.194686	0.194686
	eAlpha_2	ETV6	KCTD16	0.418783	0.418783
	eAlpha_2	ETV6	RPS18	0.2887	0.2887
	eAlpha_2	ETV6	SNX29	0.24843	0.24843
	eAlpha_2	ETV6	RPL30	0.228928	0.228928
	eAlpha_2	ETV6	RPL29	0.20788	0.20788
	eAlpha_2	ETV6	RPLP1	0.197296	0.197296
	eAlpha_2	FEV	CHGA	0.636192	0.636192
	eAlpha_2	FEV	ERO1B	0.374786	0.374786
	eAlpha_2	FEV	NDUFA13	0.352411	0.352411
	eAlpha_2	FEV	PYY	0.338286	0.338286
	eAlpha_2	FEV	SPOCK3	0.330327	0.330327
	eAlpha_2	FEV	HSPA5	0.328513	0.328513
	eAlpha_2	FEV	PLD3	0.326856	0.326856
	eAlpha_2	FEV	HSP90AB1	0.283572	0.283572
	eAlpha_2	FEV	COX6A1	0.276146	0.276146
	eAlpha_2	FEV	TMEM59	0.256939	0.256939
	eAlpha_2	FEV	SCG3	0.254935	0.254935
	eAlpha_2	FEV	ATP5MG	0.24743	0.24743
	eAlpha_2	FEV	ATP5IF1	0.23998	0.23998
	eAlpha_2	FEV	DPP6	0.233795	0.233795
	eAlpha_2	FEV	SEC11C	0.231694	0.231694
	eAlpha_2	FEV	ROBO2	-0.231629	0.231629
	eAlpha_2	FEV	RPS5	0.231237	0.231237
	eAlpha_2	FEV	CACNA1A	0.215489	0.215489
	eAlpha_2	FEV	ACTB	0.214342	0.214342
	eAlpha_2	FEV	SPINT2	0.208252	0.208252
	eAlpha_2	FEV	GAPDH	0.20786	0.20786
	eAlpha_2	FEV	ROMO1	0.204463	0.204463
	eAlpha_2	FEV	RPS27A	0.203304	0.203304
	eAlpha_2	FEV	SLC25A3	0.202818	0.202818
	eAlpha_2	FEV	COX4I1	0.198731	0.198731
	eAlpha_2	FEV	RPS3	0.195817	0.195817
	eAlpha_2	FEV	PPIB	0.193262	0.193262
	eAlpha_2	FEV	MDK	0.19281	0.19281
	eAlpha_2	FOS	GCG	0.914358	0.914358
	eAlpha_2	FOS	CLU	0.412905	0.412905
	eAlpha_2	FOS	PYY	0.343741	0.343741
	eAlpha_2	FOS	CD99	0.323816	0.323816
	eAlpha_2	FOS	SCGN	0.304531	0.304531
	eAlpha_2	FOS	RPL37A	0.304346	0.304346
	eAlpha_2	FOS	SMC2	0.299469	0.299469
	eAlpha_2	FOS	RPL31	0.270632	0.270632
	eAlpha_2	FOS	NPC2	0.25876	0.25876
	eAlpha_2	FOS	ADARB2	-0.254435	0.254435
	eAlpha_2	FOS	HSPA1B	0.247159	0.247159
	eAlpha_2	FOS	AQP4-AS1	-0.242973	0.242973
	eAlpha_2	FOS	ATP1B1	0.23683	0.23683
	eAlpha_2	FOS	CPE	0.228553	0.228553
	eAlpha_2	FOS	LOXL4	0.224124	0.224124
	eAlpha_2	FOS	ITM2B	0.221325	0.221325
	eAlpha_2	FOS	HSPA1A	0.217619	0.217619
	eAlpha_2	FOS	PEG10	0.216263	0.216263
	eAlpha_2	FOS	C1QL1	-0.209415	0.209415
	eAlpha_2	FOS	RPL7A	0.198439	0.198439
	eAlpha_2	FOS	COL25A1	-0.198314	0.198314
	eAlpha_2	FOS	HSPA8	0.19676	0.19676
	eAlpha_2	FOSB	PYY	-0.286751	0.286751
	eAlpha_2	FOSB	LRP1B	-0.240801	0.240801
	eAlpha_2	FOXA1	GCG	-0.879066	0.879066
	eAlpha_2	FOXA1	ALDH1A1	0.563128	0.563128
	eAlpha_2	FOXA1	INS	-0.514303	0.514303
	eAlpha_2	FOXA1	AQP4-AS1	-0.395547	0.395547
	eAlpha_2	FOXA1	ATP5F1B	0.387231	0.387231
	eAlpha_2	FOXA1	ADARB2	-0.386168	0.386168
	eAlpha_2	FOXA1	SGCD	-0.357773	0.357773
	eAlpha_2	FOXA1	SYT4	0.317516	0.317516
	eAlpha_2	FOXA1	ERO1B	-0.315848	0.315848
	eAlpha_2	FOXA1	NEUROD1	0.287799	0.287799
	eAlpha_2	FOXA1	MAFB	0.286356	0.286356
	eAlpha_2	FOXA1	PLCB1	-0.276064	0.276064
	eAlpha_2	FOXA1	TUBA1A	0.275977	0.275977
	eAlpha_2	FOXA1	H3F3B	0.267045	0.267045
	eAlpha_2	FOXA1	RPL35A	0.260981	0.260981
	eAlpha_2	FOXA1	ERBB4	-0.25527	0.25527
	eAlpha_2	FOXA1	LRRTM4	-0.253072	0.253072
	eAlpha_2	FOXA1	LSAMP	-0.252966	0.252966
	eAlpha_2	FOXA1	SCG5	-0.252266	0.252266
	eAlpha_2	FOXA1	CACNA1A	-0.248051	0.248051
	eAlpha_2	FOXA1	VCAN	0.244234	0.244234
	eAlpha_2	FOXA1	PEBP1	0.240826	0.240826
	eAlpha_2	FOXA1	TPT1	0.23502	0.23502
	eAlpha_2	FOXA1	NRXN3	-0.231148	0.231148
	eAlpha_2	FOXA1	AMBP	-0.227824	0.227824
	eAlpha_2	FOXA1	SLC30A8	-0.221634	0.221634
	eAlpha_2	FOXA1	KCNMA1	-0.215733	0.215733
	eAlpha_2	FOXA1	CXXC4	0.213319	0.213319
	eAlpha_2	FOXA1	TOX	0.212075	0.212075
	eAlpha_2	FOXA1	C1QL1	0.211767	0.211767
	eAlpha_2	FOXA1	KCNB2	-0.208357	0.208357
	eAlpha_2	FOXA1	GTF2I	0.206454	0.206454
	eAlpha_2	FOXA1	MIF	-0.205625	0.205625
	eAlpha_2	FOXA1	SOX4	0.203594	0.203594
	eAlpha_2	FOXA1	VTN	0.203228	0.203228
	eAlpha_2	FOXA1	CERS6	-0.201676	0.201676
	eAlpha_2	FOXA1	DLK1	0.195918	0.195918
	eAlpha_2	FOXA1	NDUFA13	-0.194612	0.194612
	eAlpha_2	FOXA1	ARX	0.193026	0.193026
	eAlpha_2	FOXA2	TPT1	0.338438	0.338438
	eAlpha_2	FOXA2	RPL37A	0.311433	0.311433
	eAlpha_2	FOXA2	RPL31	0.284887	0.284887
	eAlpha_2	FOXA2	RPS7	0.283998	0.283998
	eAlpha_2	FOXA2	RPL7A	0.273743	0.273743
	eAlpha_2	FOXA2	RPS8	0.254475	0.254475
	eAlpha_2	FOXA2	DLK1	0.25352	0.25352
	eAlpha_2	FOXA2	RPL15	0.250794	0.250794
	eAlpha_2	FOXA2	RPL23A	0.248922	0.248922
	eAlpha_2	FOXA2	H3F3A	0.243237	0.243237
	eAlpha_2	FOXA2	HINT1	0.242971	0.242971
	eAlpha_2	FOXA2	RPS16	0.235153	0.235153
	eAlpha_2	FOXA2	RPS4X	0.226537	0.226537
	eAlpha_2	FOXA2	RPS6	0.214571	0.214571
	eAlpha_2	FOXA2	CDKAL1	0.212449	0.212449
	eAlpha_2	FOXA2	RPL3	0.201696	0.201696
	eAlpha_2	FOXA3	TTR	0.39324	0.39324
	eAlpha_2	FOXA3	SPINK1	0.285378	0.285378
	eAlpha_2	FOXA3	RPL37	0.225818	0.225818
	eAlpha_2	FOXA3	KRT19	0.22194	0.22194
	eAlpha_2	FOXA3	RPL21	0.216546	0.216546
	eAlpha_2	FOXA3	AQP4-AS1	0.216165	0.216165
	eAlpha_2	FOXA3	GCG	0.21525	0.21525
	eAlpha_2	FOXA3	CLU	0.212532	0.212532
	eAlpha_2	FOXA3	SSR4	0.211119	0.211119
	eAlpha_2	FOXA3	SCN7A	-0.207632	0.207632
	eAlpha_2	FOXA3	RPL23A	0.195056	0.195056
	eAlpha_2	FOXJ3	MAML3	0.33323	0.33323
	eAlpha_2	FOXJ3	GRIK2	0.323307	0.323307
	eAlpha_2	FOXJ3	ERBB4	-0.265562	0.265562
	eAlpha_2	FOXJ3	TENM2	0.239237	0.239237
	eAlpha_2	FOXJ3	MBNL2	0.200284	0.200284
	eAlpha_2	FOXJ3	RIMS2	0.194017	0.194017
	eAlpha_2	FOXN2	SCG5	0.421271	0.421271
	eAlpha_2	FOXN2	CHRM3	0.290288	0.290288
	eAlpha_2	FOXN2	ASPH	0.271657	0.271657
	eAlpha_2	FOXN2	NEBL	0.244832	0.244832
	eAlpha_2	FOXN2	UCN3	0.240432	0.240432
	eAlpha_2	FOXN3	GPHN	0.385745	0.385745
	eAlpha_2	FOXN3	TENM2	0.338963	0.338963
	eAlpha_2	FOXN3	LINC02197	-0.293846	0.293846
	eAlpha_2	FOXN3	GDAP1	0.236159	0.236159
	eAlpha_2	FOXN3	SCG5	0.230123	0.230123
	eAlpha_2	FOXN3	NEBL	0.226101	0.226101
	eAlpha_2	FOXN3	CNTN5	0.209116	0.209116
	eAlpha_2	FOXN3	NPAS3	0.206478	0.206478
	eAlpha_2	FOXN3	DLGAP1	0.199856	0.199856
	eAlpha_2	FOXO1	INS	0.667479	0.667479
	eAlpha_2	FOXO1	NEBL	0.389288	0.389288
	eAlpha_2	FOXO1	EXT1	0.377042	0.377042
	eAlpha_2	FOXO1	RIMS2	0.309441	0.309441
	eAlpha_2	FOXO1	ZDHHC14	0.284879	0.284879
	eAlpha_2	FOXO1	C7	0.275385	0.275385
	eAlpha_2	FOXO1	MTUS2	0.253827	0.253827
	eAlpha_2	FOXO1	RPL32	-0.236396	0.236396
	eAlpha_2	FOXO1	GRIK2	-0.227348	0.227348
	eAlpha_2	FOXO1	CSRNP3	0.22308	0.22308
	eAlpha_2	FOXO1	IGF1R	0.222178	0.222178
	eAlpha_2	FOXO1	LPAR1	0.214022	0.214022
	eAlpha_2	FOXO1	MIR137HG	0.213536	0.213536
	eAlpha_2	FOXO1	LINC01619	0.209733	0.209733
	eAlpha_2	FOXO1	NLGN4Y	0.203675	0.203675
	eAlpha_2	FOXO1	PDE4D	0.199186	0.199186
	eAlpha_2	FOXO1	TIAM2	0.193936	0.193936
	eAlpha_2	FOXO1	FGD4	0.193657	0.193657
	eAlpha_2	FOXO1	NOL4	0.193115	0.193115
	eAlpha_2	FOXO1	PTK2	0.192798	0.192798
	eAlpha_2	FOXO3	MIR137HG	-0.304791	0.304791
	eAlpha_2	FOXO3	C7	-0.270015	0.270015
	eAlpha_2	FOXO3	SLC44A5	-0.233082	0.233082
	eAlpha_2	FOXP1	TTR	-0.523912	0.523912
	eAlpha_2	FOXP1	LRRTM4	-0.470446	0.470446
	eAlpha_2	FOXP1	ZMAT4	-0.270518	0.270518
	eAlpha_2	FOXP1	RPL23A	0.249856	0.249856
	eAlpha_2	FOXP1	PTPRD	0.245101	0.245101
	eAlpha_2	FOXP1	FOXO1	0.215447	0.215447
	eAlpha_2	FOXP1	MAML3	0.205094	0.205094
	eAlpha_2	FOXP1	LINC02315	0.198879	0.198879
	eAlpha_2	FOXP1	FBXL7	0.192957	0.192957
	eAlpha_2	FOXP2	FSTL5	0.357194	0.357194
	eAlpha_2	FOXP2	TMTC2	0.211503	0.211503
	eAlpha_2	FOXP2	DEPP1	0.201644	0.201644
	eAlpha_2	FOXP2	RGS4	0.201247	0.201247
	eAlpha_2	FOXP2	FAM13A	0.200161	0.200161
	eAlpha_2	GATA4	TOX	-0.301826	0.301826
	eAlpha_2	GLIS3	GRIA4	-0.229198	0.229198
	eAlpha_2	GLIS3	INS	0.199165	0.199165
	eAlpha_2	GRHL2	NACA	0.251104	0.251104
	eAlpha_2	GRHL2	USH2A	-0.236042	0.236042
	eAlpha_2	GRHL2	RPS15A	0.199896	0.199896
	eAlpha_2	GRHL2	TENM2	-0.192968	0.192968
	eAlpha_2	GTF2I	TOX	-0.415729	0.415729
	eAlpha_2	GTF2I	BASP1	0.282613	0.282613
	eAlpha_2	GTF2I	RPL37A	0.236821	0.236821
	eAlpha_2	GTF2I	STMN1	0.234807	0.234807
	eAlpha_2	GTF2I	SYT4	-0.23219	0.23219
	eAlpha_2	GTF2I	H3F3A	0.217133	0.217133
	eAlpha_2	GTF2I	YBX1	0.215795	0.215795
	eAlpha_2	GTF2I	MDK	0.199944	0.199944
	eAlpha_2	HDAC2	PCP4	-0.39047	0.39047
	eAlpha_2	HDAC2	TOX	0.356839	0.356839
	eAlpha_2	HDAC2	UQCRB	0.347388	0.347388
	eAlpha_2	HDAC2	TUBA1A	0.3293	0.3293
	eAlpha_2	HDAC2	SST	0.317038	0.317038
	eAlpha_2	HDAC2	GPC6	-0.278293	0.278293
	eAlpha_2	HDAC2	RPS12	0.276643	0.276643
	eAlpha_2	HDAC2	RPL10	0.267526	0.267526
	eAlpha_2	HDAC2	RPL31	0.255746	0.255746
	eAlpha_2	HDAC2	RHOA	0.2539	0.2539
	eAlpha_2	HDAC2	RPL13A	0.251148	0.251148
	eAlpha_2	HDAC2	ATP5MG	0.24912	0.24912
	eAlpha_2	HDAC2	SOX4	0.248868	0.248868
	eAlpha_2	HDAC2	ACTG1	0.247442	0.247442
	eAlpha_2	HDAC2	DGKG	-0.244818	0.244818
	eAlpha_2	HDAC2	SCGN	0.243206	0.243206
	eAlpha_2	HDAC2	PLCL1	-0.241048	0.241048
	eAlpha_2	HDAC2	C9orf16	-0.240455	0.240455
	eAlpha_2	HDAC2	TUBA1B	0.238881	0.238881
	eAlpha_2	HDAC2	GAL	-0.2386	0.2386
	eAlpha_2	HDAC2	APLP1	0.235719	0.235719
	eAlpha_2	HDAC2	STMN2	0.235512	0.235512
	eAlpha_2	HDAC2	TUBB	0.233729	0.233729
	eAlpha_2	HDAC2	UBB	0.230594	0.230594
	eAlpha_2	HDAC2	VTN	0.226219	0.226219
	eAlpha_2	HDAC2	HSPA8	0.226029	0.226029
	eAlpha_2	HDAC2	RPL10A	0.225499	0.225499
	eAlpha_2	HDAC2	SCG5	-0.222374	0.222374
	eAlpha_2	HDAC2	RPS17	0.222215	0.222215
	eAlpha_2	HDAC2	HNRNPC	0.221078	0.221078
	eAlpha_2	HDAC2	PPIA	0.21893	0.21893
	eAlpha_2	HDAC2	ATP6V1G1	0.217505	0.217505
	eAlpha_2	HDAC2	STMN1	0.216802	0.216802
	eAlpha_2	HDAC2	SYT4	0.214216	0.214216
	eAlpha_2	HDAC2	ARX	0.20915	0.20915
	eAlpha_2	HDAC2	SAMD5	-0.204781	0.204781
	eAlpha_2	HDAC2	CKB	0.204201	0.204201
	eAlpha_2	HDAC2	DDX5	0.201805	0.201805
	eAlpha_2	HDAC2	NPM1	0.201002	0.201002
	eAlpha_2	HDAC2	GRIN3A	-0.200511	0.200511
	eAlpha_2	HDAC2	PLD3	0.200261	0.200261
	eAlpha_2	HDAC2	EIF4G2	0.200139	0.200139
	eAlpha_2	HDAC2	ISL1	0.199033	0.199033
	eAlpha_2	HDAC2	HSPA5	0.197579	0.197579
	eAlpha_2	HDAC2	MEGF9	-0.197341	0.197341
	eAlpha_2	HDAC2	DSP	0.193794	0.193794
	eAlpha_2	HERPUD1	HM13	0.239073	0.239073
	eAlpha_2	HES1	CD99	0.462915	0.462915
	eAlpha_2	HES1	IGF2	0.330325	0.330325
	eAlpha_2	HES1	SLC30A8	0.326189	0.326189
	eAlpha_2	HES1	RPS29	0.311826	0.311826
	eAlpha_2	HES1	AGT	0.278277	0.278277
	eAlpha_2	HES1	RPS24	0.265146	0.265146
	eAlpha_2	HES1	CHGA	-0.253499	0.253499
	eAlpha_2	HES1	RPL13A	0.247076	0.247076
	eAlpha_2	HES1	RPL30	0.243159	0.243159
	eAlpha_2	HES1	RPLP2	0.239745	0.239745
	eAlpha_2	HES1	RPS28	0.234352	0.234352
	eAlpha_2	HES1	INSM1	-0.231311	0.231311
	eAlpha_2	HES1	RPLP0	0.227148	0.227148
	eAlpha_2	HES1	IGFBP3	0.217312	0.217312
	eAlpha_2	HES1	RPS2	0.213799	0.213799
	eAlpha_2	HES1	RPL38	0.213654	0.213654
	eAlpha_2	HES1	HINT1	0.213358	0.213358
	eAlpha_2	HES1	RPL19	0.208315	0.208315
	eAlpha_2	HES1	RPS13	0.207243	0.207243
	eAlpha_2	HES1	VTN	-0.204297	0.204297
	eAlpha_2	HES1	NEUROD1	-0.198262	0.198262
	eAlpha_2	HES1	DUSP4	0.197738	0.197738
	eAlpha_2	HEY1	RPL10	0.444576	0.444576
	eAlpha_2	HEY1	RPS12	0.389872	0.389872
	eAlpha_2	HEY1	DLK1	0.382959	0.382959
	eAlpha_2	HEY1	RPL37	0.357284	0.357284
	eAlpha_2	HEY1	RPL10A	0.336203	0.336203
	eAlpha_2	HEY1	RPL9	0.313537	0.313537
	eAlpha_2	HEY1	RPL7	0.299009	0.299009
	eAlpha_2	HEY1	TMSB10	0.288013	0.288013
	eAlpha_2	HEY1	RPS7	0.273241	0.273241
	eAlpha_2	HEY1	SCGN	-0.271464	0.271464
	eAlpha_2	HEY1	RPS4X	0.266116	0.266116
	eAlpha_2	HEY1	RPS27	0.262763	0.262763
	eAlpha_2	HEY1	RPS3A	0.259104	0.259104
	eAlpha_2	HEY1	RPL29	0.252546	0.252546
	eAlpha_2	HEY1	RPS17	0.251717	0.251717
	eAlpha_2	HEY1	H3F3B	0.243911	0.243911
	eAlpha_2	HEY1	RPLP0	0.243254	0.243254
	eAlpha_2	HEY1	RPL14	0.241878	0.241878
	eAlpha_2	HEY1	ISL1	-0.237916	0.237916
	eAlpha_2	HEY1	CD24	0.235351	0.235351
	eAlpha_2	HEY1	RPL17	0.229653	0.229653
	eAlpha_2	HEY1	FN1	0.215872	0.215872
	eAlpha_2	HEY1	RPL18	0.215659	0.215659
	eAlpha_2	HEY1	RPL15	0.211993	0.211993
	eAlpha_2	HEY1	ROBO2	-0.211197	0.211197
	eAlpha_2	HEY1	UGDH	0.209542	0.209542
	eAlpha_2	HEY1	NDUFA4	0.208952	0.208952
	eAlpha_2	HEY1	RPS5	0.208712	0.208712
	eAlpha_2	HEY1	SLC25A3	0.206293	0.206293
	eAlpha_2	HEY1	BTF3	0.203913	0.203913
	eAlpha_2	HEY1	CALB2	-0.202867	0.202867
	eAlpha_2	HEY1	SPOCK3	0.202825	0.202825
	eAlpha_2	HEY1	CPE	-0.202361	0.202361
	eAlpha_2	HEY1	RPL26	0.20069	0.20069
	eAlpha_2	HEY1	PCDH9	-0.200459	0.200459
	eAlpha_2	HEY1	CD99	-0.199707	0.199707
	eAlpha_2	HEY1	RPS14	0.199077	0.199077
	eAlpha_2	HEY1	RGS6	-0.198891	0.198891
	eAlpha_2	HEY1	SNHG29	0.195129	0.195129
	eAlpha_2	HEY1	LAPTM4B	0.194388	0.194388
	eAlpha_2	HIF1A	HSP90AB1	0.299885	0.299885
	eAlpha_2	HIF1A	PCP4	0.277754	0.277754
	eAlpha_2	HIF1A	LINC02615	0.207189	0.207189
	eAlpha_2	HIVEP1	SSR4	-0.303716	0.303716
	eAlpha_2	HIVEP1	RPL10	0.276795	0.276795
	eAlpha_2	HIVEP2	ST6GALNAC5	-0.207045	0.207045
	eAlpha_2	HIVEP3	NKAIN3	-0.228737	0.228737
	eAlpha_2	HIVEP3	ST6GALNAC5	-0.207731	0.207731
	eAlpha_2	HIVEP3	CASC15	-0.205935	0.205935
	eAlpha_2	HMGA2	GCG	-0.766178	0.766178
	eAlpha_2	HMGN3	RPL3	0.46387	0.46387
	eAlpha_2	HMGN3	RPL24	0.342418	0.342418
	eAlpha_2	HMGN3	TMSB4X	0.320529	0.320529
	eAlpha_2	HMGN3	LRP1B	0.277359	0.277359
	eAlpha_2	HMGN3	GAST	0.240317	0.240317
	eAlpha_2	HMGN3	NDUFA13	0.23702	0.23702
	eAlpha_2	HMGN3	SRP14	0.230089	0.230089
	eAlpha_2	HMGN3	SPINT2	0.213875	0.213875
	eAlpha_2	HMGN3	AMBP	0.199001	0.199001
	eAlpha_2	HMGN3	PTPRD	0.198558	0.198558
	eAlpha_2	HNF1A	ADARB2	0.291317	0.291317
	eAlpha_2	HNF4A	TOX	0.68203	0.68203
	eAlpha_2	HNF4A	SMC2	-0.495401	0.495401
	eAlpha_2	HNF4A	GPC6	-0.394076	0.394076
	eAlpha_2	HNF4A	SPOCK3	-0.389487	0.389487
	eAlpha_2	HNF4A	RPL5	0.386105	0.386105
	eAlpha_2	HNF4A	FTL	0.376902	0.376902
	eAlpha_2	HNF4A	TPT1	0.376344	0.376344
	eAlpha_2	HNF4A	PPP1R1A	0.355388	0.355388
	eAlpha_2	HNF4A	PLCXD3	0.345453	0.345453
	eAlpha_2	HNF4A	CDH18-AS1	0.336122	0.336122
	eAlpha_2	HNF4A	RPS5	0.334176	0.334176
	eAlpha_2	HNF4A	HSPA5	-0.330377	0.330377
	eAlpha_2	HNF4A	S100Z	0.322547	0.322547
	eAlpha_2	HNF4A	RYR2	0.32149	0.32149
	eAlpha_2	HNF4A	RPL39	0.30061	0.30061
	eAlpha_2	HNF4A	RPL7A	0.297712	0.297712
	eAlpha_2	HNF4A	RPS23	0.296675	0.296675
	eAlpha_2	HNF4A	EEF1G	0.296178	0.296178
	eAlpha_2	HNF4A	PDIA3	-0.267593	0.267593
	eAlpha_2	HNF4A	TAFA2	0.26092	0.26092
	eAlpha_2	HNF4A	APOA2	-0.255275	0.255275
	eAlpha_2	HNF4A	SCG5	-0.253939	0.253939
	eAlpha_2	HNF4A	NEBL	-0.253206	0.253206
	eAlpha_2	HNF4A	PPIB	-0.247644	0.247644
	eAlpha_2	HNF4A	RPL12	0.239751	0.239751
	eAlpha_2	HNF4A	NTNG1	0.238223	0.238223
	eAlpha_2	HNF4A	DNAJC15	0.234626	0.234626
	eAlpha_2	HNF4A	CPE	-0.219145	0.219145
	eAlpha_2	HNF4A	WLS	-0.218575	0.218575
	eAlpha_2	HNF4A	AGBL4	-0.214508	0.214508
	eAlpha_2	HNF4A	TOMM7	0.214147	0.214147
	eAlpha_2	HNF4A	FTH1	0.205995	0.205995
	eAlpha_2	HNF4A	RPS19	0.205184	0.205184
	eAlpha_2	HNF4A	PTPRG	0.200617	0.200617
	eAlpha_2	HNF4A	CDKAL1	0.199643	0.199643
	eAlpha_2	HNF4A	CACNA2D1	0.199482	0.199482
	eAlpha_2	HNF4A	SNHG29	0.195	0.195
	eAlpha_2	HNF4A	KCNB2	0.193543	0.193543
	eAlpha_2	HNF4G	SMC2	-0.339501	0.339501
	eAlpha_2	HNF4G	CDH18	-0.324055	0.324055
	eAlpha_2	HNF4G	LDB2	-0.288778	0.288778
	eAlpha_2	HNF4G	PTPRG	-0.260674	0.260674
	eAlpha_2	HNF4G	ALDH1A1	-0.255777	0.255777
	eAlpha_2	HNF4G	SCG5	-0.244821	0.244821
	eAlpha_2	HNF4G	SCN7A	-0.243876	0.243876
	eAlpha_2	HNF4G	RPL5	-0.24352	0.24352
	eAlpha_2	HNF4G	DGKI	-0.242456	0.242456
	eAlpha_2	HNF4G	MYL6	-0.211275	0.211275
	eAlpha_2	HNF4G	AQP4-AS1	0.206486	0.206486
	eAlpha_2	HNF4G	GAS2L3	-0.203299	0.203299
	eAlpha_2	HNF4G	TUBA1A	-0.201051	0.201051
	eAlpha_2	ID1	DLK1	0.351927	0.351927
	eAlpha_2	ID1	SNHG29	-0.194546	0.194546
	eAlpha_2	ID2	RPL22	0.254454	0.254454
	eAlpha_2	ID2	RPL30	0.216633	0.216633
	eAlpha_2	ID2	ACTG1	0.197909	0.197909
	eAlpha_2	ID3	DLK1	0.416339	0.416339
	eAlpha_2	ID4	RPL30	0.221396	0.221396
	eAlpha_2	ID4	RPS23	0.198217	0.198217
	eAlpha_2	ID4	VEGFC	-0.194674	0.194674
	eAlpha_2	IKZF2	TTR	0.347499	0.347499
	eAlpha_2	IKZF2	SCN7A	0.299379	0.299379
	eAlpha_2	IKZF2	SAMD5	-0.280279	0.280279
	eAlpha_2	IKZF2	ALCAM	-0.235326	0.235326
	eAlpha_2	INSM1	INS	-0.683625	0.683625
	eAlpha_2	INSM1	TMSB10	0.326473	0.326473
	eAlpha_2	INSM1	MLLT11	0.260289	0.260289
	eAlpha_2	INSM1	AGBL4	-0.220746	0.220746
	eAlpha_2	INSM1	C1QL1	0.213438	0.213438
	eAlpha_2	IRX1	TAFA2	0.211693	0.211693
	eAlpha_2	JUN	SST	0.452179	0.452179
	eAlpha_2	JUN	GCG	0.435652	0.435652
	eAlpha_2	JUN	RPL23A	0.341123	0.341123
	eAlpha_2	JUN	PCSK1N	0.302111	0.302111
	eAlpha_2	JUN	PYY	0.298938	0.298938
	eAlpha_2	JUN	CLU	0.274587	0.274587
	eAlpha_2	JUN	CDH18	-0.249705	0.249705
	eAlpha_2	JUN	SCGN	0.231319	0.231319
	eAlpha_2	JUN	ALCAM	-0.205532	0.205532
	eAlpha_2	JUN	RNASEK	0.205255	0.205255
	eAlpha_2	JUN	LRP1B	-0.194439	0.194439
	eAlpha_2	JUND	RPL9	0.528821	0.528821
	eAlpha_2	JUND	RPL13	0.500205	0.500205
	eAlpha_2	JUND	RPS15A	0.493886	0.493886
	eAlpha_2	JUND	H3F3B	0.487989	0.487989
	eAlpha_2	JUND	SST	-0.433575	0.433575
	eAlpha_2	JUND	METRN	0.430692	0.430692
	eAlpha_2	JUND	RPS24	0.426144	0.426144
	eAlpha_2	JUND	RPL36	0.413655	0.413655
	eAlpha_2	JUND	SNHG29	0.411973	0.411973
	eAlpha_2	JUND	C9orf16	0.398363	0.398363
	eAlpha_2	JUND	RPS13	0.39356	0.39356
	eAlpha_2	JUND	TMSB4X	0.392383	0.392383
	eAlpha_2	JUND	RPS2	0.381675	0.381675
	eAlpha_2	JUND	PCP4	0.374771	0.374771
	eAlpha_2	JUND	RPS27	0.367416	0.367416
	eAlpha_2	JUND	CHGA	-0.363496	0.363496
	eAlpha_2	JUND	RPSA	0.361707	0.361707
	eAlpha_2	JUND	RPS4X	0.354735	0.354735
	eAlpha_2	JUND	RPS28	0.354249	0.354249
	eAlpha_2	JUND	ACTG1	0.354148	0.354148
	eAlpha_2	JUND	ATP5F1E	0.347705	0.347705
	eAlpha_2	JUND	RPS14	0.343251	0.343251
	eAlpha_2	JUND	C12orf75	0.342694	0.342694
	eAlpha_2	JUND	CNIH2	0.319078	0.319078
	eAlpha_2	JUND	RPS11	0.315127	0.315127
	eAlpha_2	JUND	SEC61G	0.314707	0.314707
	eAlpha_2	JUND	RPL14	0.310847	0.310847
	eAlpha_2	JUND	MIF	0.29287	0.29287
	eAlpha_2	JUND	SEC61B	0.288326	0.288326
	eAlpha_2	JUND	CCNI	0.284608	0.284608
	eAlpha_2	JUND	MAFB	0.284496	0.284496
	eAlpha_2	JUND	TLE5	0.28212	0.28212
	eAlpha_2	JUND	UQCRB	0.27974	0.27974
	eAlpha_2	JUND	MARCKSL1	0.27921	0.27921
	eAlpha_2	JUND	RPL15	0.277682	0.277682
	eAlpha_2	JUND	GAL	0.276493	0.276493
	eAlpha_2	JUND	RPS15	0.273955	0.273955
	eAlpha_2	JUND	UBA52	0.271328	0.271328
	eAlpha_2	JUND	COX7A2	0.266688	0.266688
	eAlpha_2	JUND	RPL8	0.264048	0.264048
	eAlpha_2	JUND	POLR2L	0.260077	0.260077
	eAlpha_2	JUND	SERF2	0.257439	0.257439
	eAlpha_2	JUND	NRXN1	-0.252042	0.252042
	eAlpha_2	JUND	RPL18	0.245141	0.245141
	eAlpha_2	JUND	B4GALNT3	0.245066	0.245066
	eAlpha_2	JUND	CDH18	0.239085	0.239085
	eAlpha_2	JUND	SIPA1L3	0.235946	0.235946
	eAlpha_2	JUND	GUK1	0.234586	0.234586
	eAlpha_2	JUND	RPL24	0.234487	0.234487
	eAlpha_2	JUND	CDKAL1	-0.233277	0.233277
	eAlpha_2	JUND	RPS29	0.232572	0.232572
	eAlpha_2	JUND	ROBO2	0.231269	0.231269
	eAlpha_2	JUND	EIF4G2	0.231169	0.231169
	eAlpha_2	JUND	RPL19	0.229966	0.229966
	eAlpha_2	JUND	BRK1	0.227138	0.227138
	eAlpha_2	JUND	HMGN1	0.221261	0.221261
	eAlpha_2	JUND	STARD10	0.220081	0.220081
	eAlpha_2	JUND	LINC01090	0.219197	0.219197
	eAlpha_2	JUND	COX8A	0.219022	0.219022
	eAlpha_2	JUND	UQCRH	0.218561	0.218561
	eAlpha_2	JUND	DOK6	0.217324	0.217324
	eAlpha_2	JUND	RPL23	0.215154	0.215154
	eAlpha_2	JUND	ADARB2	0.213577	0.213577
	eAlpha_2	JUND	RGS6	-0.213304	0.213304
	eAlpha_2	JUND	LRP1B	-0.213107	0.213107
	eAlpha_2	JUND	ASAP1	0.211282	0.211282
	eAlpha_2	JUND	GPX4	0.21085	0.21085
	eAlpha_2	JUND	TMX4	0.21085	0.21085
	eAlpha_2	JUND	MIR7-3HG	0.210384	0.210384
	eAlpha_2	JUND	ATP5MD	0.208875	0.208875
	eAlpha_2	JUND	GTF2I	0.208047	0.208047
	eAlpha_2	JUND	FAU	0.206864	0.206864
	eAlpha_2	JUND	EIF1	0.204677	0.204677
	eAlpha_2	JUND	RBP1	0.203303	0.203303
	eAlpha_2	JUND	RPL6	0.201181	0.201181
	eAlpha_2	JUND	HSP90AB1	-0.200304	0.200304
	eAlpha_2	JUND	RPL3	0.200034	0.200034
	eAlpha_2	JUND	PDIA3	-0.196539	0.196539
	eAlpha_2	JUND	PTPRT	0.196098	0.196098
	eAlpha_2	JUND	DYNLT1	0.195335	0.195335
	eAlpha_2	KLF12	GAS2L3	0.407023	0.407023
	eAlpha_2	KLF12	CACNA2D3	0.406726	0.406726
	eAlpha_2	KLF12	SPOCK3	0.399568	0.399568
	eAlpha_2	KLF12	ERO1B	0.366723	0.366723
	eAlpha_2	KLF12	MAN1A1	0.286511	0.286511
	eAlpha_2	KLF12	PPIB	0.277738	0.277738
	eAlpha_2	KLF12	TUBA1A	0.274506	0.274506
	eAlpha_2	KLF12	MALAT1	-0.247746	0.247746
	eAlpha_2	KLF12	PDZD2	0.241847	0.241847
	eAlpha_2	KLF12	SPINK1	0.240401	0.240401
	eAlpha_2	KLF12	ACVR1C	0.238621	0.238621
	eAlpha_2	KLF12	ERBB4	0.231803	0.231803
	eAlpha_2	KLF12	FUT8	0.221542	0.221542
	eAlpha_2	KLF12	CNTNAP4	0.218194	0.218194
	eAlpha_2	KLF12	KCNB2	0.20794	0.20794
	eAlpha_2	KLF12	TNFRSF21	0.206852	0.206852
	eAlpha_2	KLF12	NDUFA13	0.201356	0.201356
	eAlpha_2	KLF12	CDH10	0.196539	0.196539
	eAlpha_2	KLF5	MALAT1	-0.289424	0.289424
	eAlpha_2	KLF5	APOA2	0.275281	0.275281
	eAlpha_2	KLF5	ASPH	0.26699	0.26699
	eAlpha_2	KLF5	CASR	0.216423	0.216423
	eAlpha_2	KLF5	GRIA3	0.209982	0.209982
	eAlpha_2	KLF5	SMC2	0.209123	0.209123
	eAlpha_2	KLF5	SLC35F4	0.202526	0.202526
	eAlpha_2	KLF6	RPL10	0.41536	0.41536
	eAlpha_2	KLF6	RPS3A	0.407551	0.407551
	eAlpha_2	KLF6	TMSB10	0.353832	0.353832
	eAlpha_2	KLF6	FTL	0.351292	0.351292
	eAlpha_2	KLF6	RPS23	0.318385	0.318385
	eAlpha_2	KLF6	NACA	0.315016	0.315016
	eAlpha_2	KLF6	RPL35	0.307033	0.307033
	eAlpha_2	KLF6	TPT1	0.2892	0.2892
	eAlpha_2	KLF6	FTH1	0.279284	0.279284
	eAlpha_2	KLF6	PPP1R1A	0.273839	0.273839
	eAlpha_2	KLF6	RPL37	0.272042	0.272042
	eAlpha_2	KLF6	PEG10	-0.271747	0.271747
	eAlpha_2	KLF6	SPOCK3	-0.260641	0.260641
	eAlpha_2	KLF6	RPL5	0.259291	0.259291
	eAlpha_2	KLF6	RPL37A	0.252466	0.252466
	eAlpha_2	KLF6	SAMD5	0.249363	0.249363
	eAlpha_2	KLF6	RPL27A	0.249145	0.249145
	eAlpha_2	KLF6	EEF1G	0.247419	0.247419
	eAlpha_2	KLF6	RGS6	0.244094	0.244094
	eAlpha_2	KLF6	RPL12	0.243347	0.243347
	eAlpha_2	KLF6	RPS16	0.242099	0.242099
	eAlpha_2	KLF6	RPL26	0.238913	0.238913
	eAlpha_2	KLF6	RPS8	0.23142	0.23142
	eAlpha_2	KLF6	RPL36AL	0.230467	0.230467
	eAlpha_2	KLF6	RPL28	0.221546	0.221546
	eAlpha_2	KLF6	RPS6	0.21692	0.21692
	eAlpha_2	KLF6	RPS21	0.215961	0.215961
	eAlpha_2	KLF6	RPS5	0.213498	0.213498
	eAlpha_2	KLF6	CHGA	-0.209758	0.209758
	eAlpha_2	KLF6	TMA7	0.207515	0.207515
	eAlpha_2	KLF6	ELOB	0.206145	0.206145
	eAlpha_2	KLF6	CLU	-0.203923	0.203923
	eAlpha_2	KLF6	RPS25	0.203823	0.203823
	eAlpha_2	KLF6	PPDPF	0.201393	0.201393
	eAlpha_2	KLF6	MIF	0.197989	0.197989
	eAlpha_2	KLF6	CADM2	-0.193343	0.193343
	eAlpha_2	KLF7	MALAT1	-0.502621	0.502621
	eAlpha_2	KLF7	CNTNAP2	0.287936	0.287936
	eAlpha_2	KLF7	INS	-0.285385	0.285385
	eAlpha_2	KLF7	HS6ST3	-0.283324	0.283324
	eAlpha_2	KLF7	PTPRT	-0.233607	0.233607
	eAlpha_2	KLF7	PYY	-0.217104	0.217104
	eAlpha_2	KLF7	GAST	-0.20831	0.20831
	eAlpha_2	KLF7	SAMD5	0.205814	0.205814
	eAlpha_2	KLF7	PLCB1	-0.201963	0.201963
	eAlpha_2	KLF7	SOX4	0.19324	0.19324
	eAlpha_2	LHX1	TTR	0.519887	0.519887
	eAlpha_2	LHX1	ALDH1A1	0.339507	0.339507
	eAlpha_2	LHX1	SCG2	0.209443	0.209443
	eAlpha_2	LHX1	GAST	0.206588	0.206588
	eAlpha_2	LHX4	ALDH1A1	0.297418	0.297418
	eAlpha_2	LMO2	INS	0.688886	0.688886
	eAlpha_2	LMO2	RGS6	-0.29779	0.29779
	eAlpha_2	LMX1B	PRICKLE2	0.238945	0.238945
	eAlpha_2	LMX1B	SEC11C	0.199825	0.199825
	eAlpha_2	MAF	ALDH1A1	0.495134	0.495134
	eAlpha_2	MAF	LRP1B	0.427225	0.427225
	eAlpha_2	MAF	MALAT1	-0.279984	0.279984
	eAlpha_2	MAF	CNTNAP2	-0.205766	0.205766
	eAlpha_2	MAF	TMEM236	0.197735	0.197735
	eAlpha_2	MAFB	CHGA	0.677963	0.677963
	eAlpha_2	MAFB	SYT4	-0.34547	0.34547
	eAlpha_2	MAFB	THSD7A	-0.339292	0.339292
	eAlpha_2	MAFB	STMN2	0.338776	0.338776
	eAlpha_2	MAFB	APLP1	0.321626	0.321626
	eAlpha_2	MAFB	PYY	-0.275076	0.275076
	eAlpha_2	MAFB	DDX17	0.255581	0.255581
	eAlpha_2	MAFB	PCSK1N	0.241376	0.241376
	eAlpha_2	MAFB	BTG1	0.226075	0.226075
	eAlpha_2	MAFB	AKAP12	0.200355	0.200355
	eAlpha_2	MAFB	ROR1	-0.198991	0.198991
	eAlpha_2	MECOM	NRG3	0.287608	0.287608
	eAlpha_2	MECOM	SGCD	-0.240546	0.240546
	eAlpha_2	MEF2A	PCP4	0.582557	0.582557
	eAlpha_2	MEF2A	LRP1B	0.505135	0.505135
	eAlpha_2	MEF2A	HS6ST3	0.448316	0.448316
	eAlpha_2	MEF2A	NEBL	0.444145	0.444145
	eAlpha_2	MEF2A	TTR	-0.42027	0.42027
	eAlpha_2	MEF2A	PLCB1	0.396398	0.396398
	eAlpha_2	MEF2A	RPS12	-0.357021	0.357021
	eAlpha_2	MEF2A	PEG10	-0.34978	0.34978
	eAlpha_2	MEF2A	SST	-0.30667	0.30667
	eAlpha_2	MEF2A	INS	-0.283262	0.283262
	eAlpha_2	MEF2A	RYR2	-0.27648	0.27648
	eAlpha_2	MEF2A	N4BP2L2	0.276411	0.276411
	eAlpha_2	MEF2A	RPL36	0.267045	0.267045
	eAlpha_2	MEF2A	ANKS1B	-0.262725	0.262725
	eAlpha_2	MEF2A	TMOD1	0.262246	0.262246
	eAlpha_2	MEF2A	FTX	0.249815	0.249815
	eAlpha_2	MEF2A	ARFGEF3	0.238237	0.238237
	eAlpha_2	MEF2A	ROBO2	-0.237645	0.237645
	eAlpha_2	MEF2A	DGKI	0.237351	0.237351
	eAlpha_2	MEF2A	EHBP1	0.236057	0.236057
	eAlpha_2	MEF2A	LDB2	0.234711	0.234711
	eAlpha_2	MEF2A	ZMAT4	0.229161	0.229161
	eAlpha_2	MEF2A	MBOAT2	0.228998	0.228998
	eAlpha_2	MEF2A	SNX29	0.222335	0.222335
	eAlpha_2	MEF2A	NEAT1	0.213002	0.213002
	eAlpha_2	MEF2A	NAV3	0.204255	0.204255
	eAlpha_2	MEF2A	VAT1L	0.198854	0.198854
	eAlpha_2	MEF2A	VWC2L	0.19817	0.19817
	eAlpha_2	MEF2A	RPL29	0.194228	0.194228
	eAlpha_2	MEF2C	GCG	-0.857283	0.857283
	eAlpha_2	MEF2C	ALCAM	0.439302	0.439302
	eAlpha_2	MEF2C	RPS12	-0.427534	0.427534
	eAlpha_2	MEF2C	LRP1B	-0.373027	0.373027
	eAlpha_2	MEF2C	NAV3	-0.337561	0.337561
	eAlpha_2	MEF2C	RPL35A	-0.313436	0.313436
	eAlpha_2	MEF2C	INS	-0.31218	0.31218
	eAlpha_2	MEF2C	CHGA	-0.261526	0.261526
	eAlpha_2	MEF2C	CD99	-0.2258	0.2258
	eAlpha_2	MEF2C	RPL34	-0.219078	0.219078
	eAlpha_2	MEF2C	SDK1	0.219055	0.219055
	eAlpha_2	MEF2C	EXT1	0.210055	0.210055
	eAlpha_2	MEF2C	NKAIN3	-0.207991	0.207991
	eAlpha_2	MEF2C	DGKI	-0.20755	0.20755
	eAlpha_2	MEF2C	CSGALNACT1	0.200516	0.200516
	eAlpha_2	MEF2C	SST	-0.196884	0.196884
	eAlpha_2	MEF2C	NDUFA4	-0.196737	0.196737
	eAlpha_2	MEF2C	HSPA5	0.19599	0.19599
	eAlpha_2	MEF2C	PTPRT	0.195056	0.195056
	eAlpha_2	MEIS1	ANKS1B	0.515846	0.515846
	eAlpha_2	MEIS1	C7	0.39088	0.39088
	eAlpha_2	MEIS1	CHGA	-0.332299	0.332299
	eAlpha_2	MEIS1	FHIT	0.266736	0.266736
	eAlpha_2	MEIS1	ANGPT1	0.263913	0.263913
	eAlpha_2	MEIS1	ERBB4	0.250696	0.250696
	eAlpha_2	MEIS1	NTNG1	0.230684	0.230684
	eAlpha_2	MEIS2	KCTD16	0.364766	0.364766
	eAlpha_2	MEIS2	ROBO1	0.221284	0.221284
	eAlpha_2	MITF	PLCE1	0.226657	0.226657
	eAlpha_2	MLXIPL	ERO1B	0.432501	0.432501
	eAlpha_2	MLXIPL	CDH18	0.372885	0.372885
	eAlpha_2	MLXIPL	CACNA1C	0.266399	0.266399
	eAlpha_2	MLXIPL	MEGF9	0.258533	0.258533
	eAlpha_2	MLXIPL	GAL	0.244806	0.244806
	eAlpha_2	MLXIPL	SIPA1L3	0.238949	0.238949
	eAlpha_2	MLXIPL	DSCAM	0.235062	0.235062
	eAlpha_2	MLXIPL	MAGI2	0.226253	0.226253
	eAlpha_2	MLXIPL	RPL18A	0.225514	0.225514
	eAlpha_2	MLXIPL	JMJD1C	0.213848	0.213848
	eAlpha_2	MXI1	PCP4	0.276063	0.276063
	eAlpha_2	MXI1	SCG5	-0.233574	0.233574
	eAlpha_2	MXI1	CADM2	-0.206925	0.206925
	eAlpha_2	MYEF2	LINC02197	0.232609	0.232609
	eAlpha_2	MYEF2	RPS6	-0.230269	0.230269
	eAlpha_2	MYEF2	NEBL	-0.196777	0.196777
	eAlpha_2	MYEF2	WSB1	0.193374	0.193374
	eAlpha_2	NEUROD1	PYY	-0.528894	0.528894
	eAlpha_2	NEUROD1	GCH1	0.269675	0.269675
	eAlpha_2	NEUROD1	SRP9	0.26718	0.26718
	eAlpha_2	NEUROD1	IDS	0.26637	0.26637
	eAlpha_2	NEUROD1	RPLP0	0.257518	0.257518
	eAlpha_2	NEUROD1	MARCKSL1	0.25471	0.25471
	eAlpha_2	NEUROD1	ROBO2	-0.235533	0.235533
	eAlpha_2	NEUROD1	ABCC8	-0.204305	0.204305
	eAlpha_2	NEUROD1	RPL30	0.196447	0.196447
	eAlpha_2	NEUROG3	AQP4-AS1	-0.291556	0.291556
	eAlpha_2	NEUROG3	PYY	0.284845	0.284845
	eAlpha_2	NF1	MALAT1	0.686727	0.686727
	eAlpha_2	NF1	GCG	-0.402845	0.402845
	eAlpha_2	NF1	PLCL1	0.300377	0.300377
	eAlpha_2	NF1	INS	-0.24708	0.24708
	eAlpha_2	NF1	RIMS2	0.231906	0.231906
	eAlpha_2	NF1	MYO10	0.231807	0.231807
	eAlpha_2	NF1	SEZ6L	0.208517	0.208517
	eAlpha_2	NF1	RPLP1	0.204685	0.204685
	eAlpha_2	NF1	CERS6	0.195796	0.195796
	eAlpha_2	NFATC2	GCG	-0.492627	0.492627
	eAlpha_2	NFATC2	SCN7A	-0.34497	0.34497
	eAlpha_2	NFATC2	SCG5	-0.255591	0.255591
	eAlpha_2	NFATC3	GCG	0.541519	0.541519
	eAlpha_2	NFATC3	AQP4-AS1	0.51461	0.51461
	eAlpha_2	NFATC3	SIPA1L2	0.330671	0.330671
	eAlpha_2	NFATC3	ZNF609	0.306276	0.306276
	eAlpha_2	NFATC3	SCN7A	0.272495	0.272495
	eAlpha_2	NFATC3	LDB2	0.264519	0.264519
	eAlpha_2	NFATC3	TOX	-0.254194	0.254194
	eAlpha_2	NFATC3	SGCD	-0.218087	0.218087
	eAlpha_2	NFATC3	LINC01090	0.215339	0.215339
	eAlpha_2	NFIA	GCG	-0.321689	0.321689
	eAlpha_2	NFIB	GCG	0.402513	0.402513
	eAlpha_2	NFKB1	ANKS1B	0.369941	0.369941
	eAlpha_2	NFKB1	GPC6	0.325146	0.325146
	eAlpha_2	NFKB1	KCNB2	0.322305	0.322305
	eAlpha_2	NFKB1	SST	-0.245065	0.245065
	eAlpha_2	NFKB1	SPOCK3	0.243433	0.243433
	eAlpha_2	NFKB1	SELENOW	0.238789	0.238789
	eAlpha_2	NFKB1	HINT1	0.231523	0.231523
	eAlpha_2	NFKB1	CNTNAP5	0.229619	0.229619
	eAlpha_2	NFKB1	NRXN3	0.226962	0.226962
	eAlpha_2	NFKB1	MYO10	0.223039	0.223039
	eAlpha_2	NFKB1	CD99	-0.221929	0.221929
	eAlpha_2	NFKB1	CACNA1A	0.216959	0.216959
	eAlpha_2	NFKB1	SGCD	0.214916	0.214916
	eAlpha_2	NFKB1	HSPA5	-0.212546	0.212546
	eAlpha_2	NFKB1	ASIC2	0.209714	0.209714
	eAlpha_2	NFKB1	MAGI2	0.209195	0.209195
	eAlpha_2	NFKB1	CDH18	0.208915	0.208915
	eAlpha_2	NFKB1	FAM135B	0.203248	0.203248
	eAlpha_2	NFKB1	BTBD11	0.200037	0.200037
	eAlpha_2	NFKB1	MAMLD1	0.195496	0.195496
	eAlpha_2	NFKB1	CALB2	-0.194815	0.194815
	eAlpha_2	NFKB1	IGFBP5	0.194392	0.194392
	eAlpha_2	NKX2-2	GPHN	-0.235792	0.235792
	eAlpha_2	NKX2-2	PTPRD	-0.217345	0.217345
	eAlpha_2	NPAS2	GAL	-0.232766	0.232766
	eAlpha_2	NPAS2	KCTD16	-0.201373	0.201373
	eAlpha_2	NPAS3	LDB2	0.519393	0.519393
	eAlpha_2	NPAS3	SGCD	0.497531	0.497531
	eAlpha_2	NPAS3	LSAMP	0.408006	0.408006
	eAlpha_2	NPAS3	PDZD2	0.4051	0.4051
	eAlpha_2	NPAS3	TMEM132D	0.367613	0.367613
	eAlpha_2	NPAS3	PTPRD	0.353707	0.353707
	eAlpha_2	NPAS3	NRXN3	0.310216	0.310216
	eAlpha_2	NPAS3	HS6ST3	0.298046	0.298046
	eAlpha_2	NPAS3	NEGR1	0.290683	0.290683
	eAlpha_2	NPAS3	RNF150	0.289767	0.289767
	eAlpha_2	NPAS3	MAGI2	0.289474	0.289474
	eAlpha_2	NPAS3	UNC5C	0.280644	0.280644
	eAlpha_2	NPAS3	MAML3	0.280406	0.280406
	eAlpha_2	NPAS3	RAP1GAP2	0.278063	0.278063
	eAlpha_2	NPAS3	DPP10	0.27079	0.27079
	eAlpha_2	NPAS3	TRPM3	-0.268854	0.268854
	eAlpha_2	NPAS3	RIMS2	0.253525	0.253525
	eAlpha_2	NPAS3	JMJD1C	0.252054	0.252054
	eAlpha_2	NPAS3	SLC30A8	0.242195	0.242195
	eAlpha_2	NPAS3	TMEM178B	0.237978	0.237978
	eAlpha_2	NPAS3	MMP16	0.234798	0.234798
	eAlpha_2	NPAS3	NRXN1	0.231115	0.231115
	eAlpha_2	NPAS3	PDK3	0.220217	0.220217
	eAlpha_2	NPAS3	SMARCA2	0.21615	0.21615
	eAlpha_2	NPAS3	SDK1	0.204458	0.204458
	eAlpha_2	NPAS3	FAM110B	0.201035	0.201035
	eAlpha_2	NPAS3	OPCML	0.200386	0.200386
	eAlpha_2	NPAS3	ELL2	0.194498	0.194498
	eAlpha_2	NPAS3	EPHA4	0.19417	0.19417
	eAlpha_2	NR0B1	CADM2	0.245049	0.245049
	eAlpha_2	NR0B1	ASIC2	0.204134	0.204134
	eAlpha_2	NR0B1	CNTNAP2	0.196111	0.196111
	eAlpha_2	NR2C2	RYR2	0.249535	0.249535
	eAlpha_2	NR2C2	GPC6	0.240111	0.240111
	eAlpha_2	NR2C2	CDH18	0.239598	0.239598
	eAlpha_2	NR2C2	A1CF	0.233318	0.233318
	eAlpha_2	NR2C2	ERO1B	0.212049	0.212049
	eAlpha_2	NR2C2	SGCD	0.209727	0.209727
	eAlpha_2	NR2F1	ALDH1A1	0.282701	0.282701
	eAlpha_2	NR2F1	PITX1	-0.210581	0.210581
	eAlpha_2	NR3C1	TTR	1.01401	1.01401
	eAlpha_2	NR3C1	INS	0.645606	0.645606
	eAlpha_2	NR3C1	ASPH	0.533221	0.533221
	eAlpha_2	NR3C1	LRP1B	-0.488362	0.488362
	eAlpha_2	NR3C1	RGS6	-0.47581	0.47581
	eAlpha_2	NR3C1	NKAIN3	0.47326	0.47326
	eAlpha_2	NR3C1	PPP1R1A	0.460886	0.460886
	eAlpha_2	NR3C1	ABCC8	0.438908	0.438908
	eAlpha_2	NR3C1	MALAT1	0.401153	0.401153
	eAlpha_2	NR3C1	ACVR1C	0.386118	0.386118
	eAlpha_2	NR3C1	SLC30A8	0.364913	0.364913
	eAlpha_2	NR3C1	ISL1	0.351993	0.351993
	eAlpha_2	NR3C1	SGCD	-0.34107	0.34107
	eAlpha_2	NR3C1	GRIA4	0.333383	0.333383
	eAlpha_2	NR3C1	ARFGEF3	0.320879	0.320879
	eAlpha_2	NR3C1	TMOD1	0.308944	0.308944
	eAlpha_2	NR3C1	HS6ST3	0.308173	0.308173
	eAlpha_2	NR3C1	ZDHHC14	0.292218	0.292218
	eAlpha_2	NR3C1	CACNA1A	0.290929	0.290929
	eAlpha_2	NR3C1	CNTNAP2	-0.286078	0.286078
	eAlpha_2	NR3C1	CHST9	0.284529	0.284529
	eAlpha_2	NR3C1	ASAP1	0.275545	0.275545
	eAlpha_2	NR3C1	PCDH7	0.266537	0.266537
	eAlpha_2	NR3C1	CD99	0.265326	0.265326
	eAlpha_2	NR3C1	TMX4	0.264816	0.264816
	eAlpha_2	NR3C1	MYO3A	0.26411	0.26411
	eAlpha_2	NR3C1	CADPS	0.261349	0.261349
	eAlpha_2	NR3C1	XBP1	0.2592	0.2592
	eAlpha_2	NR3C1	CLU	0.255487	0.255487
	eAlpha_2	NR3C1	GLS	0.248261	0.248261
	eAlpha_2	NR3C1	RFX6	0.241774	0.241774
	eAlpha_2	NR3C1	CDC42EP3	0.236343	0.236343
	eAlpha_2	NR3C1	RAB3B	0.234034	0.234034
	eAlpha_2	NR3C1	CASR	0.234002	0.234002
	eAlpha_2	NR3C1	TMEM132D	0.232377	0.232377
	eAlpha_2	NR3C1	ST6GALNAC5	0.229747	0.229747
	eAlpha_2	NR3C1	LOXL4	0.229693	0.229693
	eAlpha_2	NR3C1	PTPRN2	0.223016	0.223016
	eAlpha_2	NR3C1	HINT1	0.222515	0.222515
	eAlpha_2	NR3C1	SLC7A2	0.220959	0.220959
	eAlpha_2	NR3C1	MTMR7	0.219592	0.219592
	eAlpha_2	NR3C1	IFI6	0.216773	0.216773
	eAlpha_2	NR3C1	CLSTN2	0.216319	0.216319
	eAlpha_2	NR3C1	PDE3B	0.214284	0.214284
	eAlpha_2	NR3C1	LSAMP	-0.212486	0.212486
	eAlpha_2	NR3C1	SPOCK3	0.211492	0.211492
	eAlpha_2	NR3C1	RPL35A	-0.207563	0.207563
	eAlpha_2	NR3C1	EYS	0.205419	0.205419
	eAlpha_2	NR3C1	ITM2B	0.204543	0.204543
	eAlpha_2	NR3C1	PRKCA	0.203875	0.203875
	eAlpha_2	NR3C1	APOA1	0.202261	0.202261
	eAlpha_2	NR3C1	MTSS1	0.200215	0.200215
	eAlpha_2	NR3C1	NLGN1	-0.200085	0.200085
	eAlpha_2	NR3C1	FN1	-0.197486	0.197486
	eAlpha_2	NR3C1	EHBP1	0.197262	0.197262
	eAlpha_2	NR3C1	FAM20A	0.196627	0.196627
	eAlpha_2	NR3C1	CEP126	0.195099	0.195099
	eAlpha_2	NR4A1	PCP4	0.266097	0.266097
	eAlpha_2	NR5A2	FRAS1	0.205717	0.205717
	eAlpha_2	NRF1	GPC6	0.369439	0.369439
	eAlpha_2	NRF1	TAFA2	0.327894	0.327894
	eAlpha_2	NRF1	SSR4	-0.320284	0.320284
	eAlpha_2	NRF1	UQCRB	-0.314996	0.314996
	eAlpha_2	NRF1	ERN1	0.286362	0.286362
	eAlpha_2	NRF1	KCNQ1OT1	0.282163	0.282163
	eAlpha_2	NRF1	RPS3	-0.277707	0.277707
	eAlpha_2	NRF1	RYR2	0.265341	0.265341
	eAlpha_2	NRF1	FMNL2	0.248574	0.248574
	eAlpha_2	NRF1	SEMA3A	0.241848	0.241848
	eAlpha_2	NRF1	MYL6	-0.24108	0.24108
	eAlpha_2	NRF1	PRDX2	-0.224642	0.224642
	eAlpha_2	NRF1	KCTD16	0.222933	0.222933
	eAlpha_2	NRF1	ZNF385D	0.215949	0.215949
	eAlpha_2	NRF1	RPS17	-0.214413	0.214413
	eAlpha_2	NRF1	CD99	-0.214005	0.214005
	eAlpha_2	NRF1	PDIA3	-0.206486	0.206486
	eAlpha_2	NRF1	RPS15	-0.206096	0.206096
	eAlpha_2	NRF1	NLGN1	0.205836	0.205836
	eAlpha_2	NRF1	MEGF9	0.205381	0.205381
	eAlpha_2	NRF1	DOK6	0.204994	0.204994
	eAlpha_2	NRF1	RPL34	-0.203384	0.203384
	eAlpha_2	NRF1	HSP90AB1	-0.201694	0.201694
	eAlpha_2	NRF1	TUBA1A	-0.201649	0.201649
	eAlpha_2	NRF1	SMC2	-0.200294	0.200294
	eAlpha_2	NRF1	ZFPM2	0.199653	0.199653
	eAlpha_2	NRF1	ADARB2	0.199578	0.199578
	eAlpha_2	NRF1	PPIB	-0.198226	0.198226
	eAlpha_2	NRF1	PPP1R1A	0.197799	0.197799
	eAlpha_2	NRF1	KCTD8	0.197283	0.197283
	eAlpha_2	NRF1	CACNA2D3	-0.19665	0.19665
	eAlpha_2	NRF1	APLP1	-0.194688	0.194688
	eAlpha_2	ONECUT1	TTR	0.306729	0.306729
	eAlpha_2	ONECUT2	RPL11	0.201178	0.201178
	eAlpha_2	ONECUT3	TTR	-0.297478	0.297478
	eAlpha_2	ONECUT3	SST	-0.220676	0.220676
	eAlpha_2	PAX4	MALAT1	0.280505	0.280505
	eAlpha_2	PAX4	CSMD1	-0.256645	0.256645
	eAlpha_2	PAX4	CASR	-0.218382	0.218382
	eAlpha_2	PAX4	ADARB2	-0.206114	0.206114
	eAlpha_2	PAX4	SHROOM3	0.195167	0.195167
	eAlpha_2	PAX6	TTR	0.875763	0.875763
	eAlpha_2	PAX6	GCG	0.484594	0.484594
	eAlpha_2	PAX6	PTPRD	0.275799	0.275799
	eAlpha_2	PAX6	RPS14	-0.233492	0.233492
	eAlpha_2	PAX6	ITGB1	0.227065	0.227065
	eAlpha_2	PAX6	CSGALNACT1	0.218764	0.218764
	eAlpha_2	PAX6	NBEA	0.202019	0.202019
	eAlpha_2	PAX6	SLC30A8	0.192868	0.192868
	eAlpha_2	PBX1	AQP4-AS1	-0.421485	0.421485
	eAlpha_2	PBX1	FN1	0.282564	0.282564
	eAlpha_2	PBX1	NRXN1	0.246139	0.246139
	eAlpha_2	PBX1	WSB1	0.232419	0.232419
	eAlpha_2	PBX3	ERO1B	0.455425	0.455425
	eAlpha_2	PBX3	TENM2	0.377799	0.377799
	eAlpha_2	PBX3	SCG5	-0.371708	0.371708
	eAlpha_2	PBX3	CDH18	-0.368218	0.368218
	eAlpha_2	PBX3	PCDH9	0.349373	0.349373
	eAlpha_2	PBX3	PLXNA2	0.347392	0.347392
	eAlpha_2	PBX3	KCTD8	0.333821	0.333821
	eAlpha_2	PBX3	TRPM3	0.326324	0.326324
	eAlpha_2	PBX3	ST6GALNAC5	0.315271	0.315271
	eAlpha_2	PBX3	RYR2	-0.309991	0.309991
	eAlpha_2	PBX3	SLC30A8	-0.304143	0.304143
	eAlpha_2	PBX3	WLS	0.302437	0.302437
	eAlpha_2	PBX3	NPAS3	-0.302167	0.302167
	eAlpha_2	PBX3	ISL1	0.296786	0.296786
	eAlpha_2	PBX3	CNTNAP2	0.293163	0.293163
	eAlpha_2	PBX3	SPOCK3	0.286575	0.286575
	eAlpha_2	PBX3	NTNG1	-0.280614	0.280614
	eAlpha_2	PBX3	ROBO2	0.277658	0.277658
	eAlpha_2	PBX3	EPHA6	0.276042	0.276042
	eAlpha_2	PBX3	MYO3A	0.272151	0.272151
	eAlpha_2	PBX3	ABCC8	0.271846	0.271846
	eAlpha_2	PBX3	RIMS2	0.268962	0.268962
	eAlpha_2	PBX3	STXBP5L	0.262788	0.262788
	eAlpha_2	PBX3	NBEA	0.260577	0.260577
	eAlpha_2	PBX3	SPAG16	0.260173	0.260173
	eAlpha_2	PBX3	DEPP1	-0.250595	0.250595
	eAlpha_2	PBX3	PTPRG	-0.248178	0.248178
	eAlpha_2	PBX3	ASPH	0.246804	0.246804
	eAlpha_2	PBX3	SAMD3	0.243773	0.243773
	eAlpha_2	PBX3	SLC44A5	0.24269	0.24269
	eAlpha_2	PBX3	NCAM1	0.238078	0.238078
	eAlpha_2	PBX3	MEGF9	-0.234328	0.234328
	eAlpha_2	PBX3	MGAT4C	0.231047	0.231047
	eAlpha_2	PBX3	DTNA	0.231008	0.231008
	eAlpha_2	PBX3	CERS6	0.230489	0.230489
	eAlpha_2	PBX3	ELP4	0.224216	0.224216
	eAlpha_2	PBX3	PTPRD	-0.216343	0.216343
	eAlpha_2	PBX3	MAGI2	0.214002	0.214002
	eAlpha_2	PBX3	ASIC2	0.213296	0.213296
	eAlpha_2	PBX3	TSHZ2	0.212856	0.212856
	eAlpha_2	PBX3	RPL23A	-0.210514	0.210514
	eAlpha_2	PBX3	PTPRN2	0.210244	0.210244
	eAlpha_2	PBX3	RTN1	0.206302	0.206302
	eAlpha_2	PBX3	CACNA1D	0.205136	0.205136
	eAlpha_2	PBX3	ARFGEF3	0.20449	0.20449
	eAlpha_2	PBX3	PRKD1	0.2026	0.2026
	eAlpha_2	PBX3	ETV1	0.202148	0.202148
	eAlpha_2	PBX3	APOA2	-0.199586	0.199586
	eAlpha_2	PBX3	CNTN5	0.199014	0.199014
	eAlpha_2	PBX3	UNC5D	0.197296	0.197296
	eAlpha_2	PDX1	INS	-0.444368	0.444368
	eAlpha_2	PDX1	CCSER1	0.202476	0.202476
	eAlpha_2	PHF21A	LRRIQ1	-0.230179	0.230179
	eAlpha_2	PHF21A	SCN3A	0.205738	0.205738
	eAlpha_2	PITX1	LRP1B	0.25626	0.25626
	eAlpha_2	PLAG1	PYY	0.346476	0.346476
	eAlpha_2	PLAG1	ASIC2	-0.301846	0.301846
	eAlpha_2	PLAG1	PEG10	-0.294741	0.294741
	eAlpha_2	PLAG1	C1QL1	-0.267707	0.267707
	eAlpha_2	PLAG1	MAN1A1	-0.263295	0.263295
	eAlpha_2	PLAG1	TOX	-0.258869	0.258869
	eAlpha_2	PLAG1	LINC00907	0.238095	0.238095
	eAlpha_2	PLAG1	TMEM132D	-0.236272	0.236272
	eAlpha_2	PLAG1	ROBO2	-0.228239	0.228239
	eAlpha_2	PLAG1	DGKG	-0.220343	0.220343
	eAlpha_2	PLAG1	THSD7A	-0.215986	0.215986
	eAlpha_2	PLAG1	AKAP12	-0.215568	0.215568
	eAlpha_2	PLAG1	RPL37A	0.195687	0.195687
	eAlpha_2	PLAGL1	MALAT1	0.683444	0.683444
	eAlpha_2	PLAGL1	CACNA2D3	0.306147	0.306147
	eAlpha_2	PLAGL1	TOX	0.295706	0.295706
	eAlpha_2	PLAGL1	CHGA	-0.291881	0.291881
	eAlpha_2	PLAGL1	HDAC2-AS2	0.282904	0.282904
	eAlpha_2	PLAGL1	GULP1	-0.262578	0.262578
	eAlpha_2	PLAGL1	KCNB2	0.260891	0.260891
	eAlpha_2	PLAGL1	CD99	-0.260543	0.260543
	eAlpha_2	PLAGL1	SDK1	0.252303	0.252303
	eAlpha_2	PLAGL1	RPS3	-0.232538	0.232538
	eAlpha_2	PLAGL1	GAST	-0.229045	0.229045
	eAlpha_2	PLAGL1	FSTL5	-0.22868	0.22868
	eAlpha_2	PLAGL1	CNTN5	0.227476	0.227476
	eAlpha_2	PLAGL1	DGKI	-0.22119	0.22119
	eAlpha_2	PLAGL1	PTPRN2	0.220487	0.220487
	eAlpha_2	PLAGL1	RPL9	-0.218957	0.218957
	eAlpha_2	PLAGL1	RPS15A	-0.218867	0.218867
	eAlpha_2	PLAGL1	PTPRT	0.214133	0.214133
	eAlpha_2	PLAGL1	TMEM132D	0.205777	0.205777
	eAlpha_2	PLAGL1	CSGALNACT1	0.202735	0.202735
	eAlpha_2	PLAGL1	H3F3A	-0.20206	0.20206
	eAlpha_2	PLAGL1	TMX4	-0.20124	0.20124
	eAlpha_2	PLAGL1	XKR4	0.200632	0.200632
	eAlpha_2	PLAGL1	CCSER1	0.197146	0.197146
	eAlpha_2	PLAGL1	SSTR2	-0.194646	0.194646
	eAlpha_2	PLAGL1	BTG1	-0.1927	0.1927
	eAlpha_2	POU2F1	GCG	-0.825362	0.825362
	eAlpha_2	POU2F1	LRRTM4	-0.464995	0.464995
	eAlpha_2	POU2F1	ISL1	-0.38549	0.38549
	eAlpha_2	POU2F1	LINC02197	0.332928	0.332928
	eAlpha_2	POU2F1	LINC00907	0.327895	0.327895
	eAlpha_2	POU2F1	PRICKLE2	0.310285	0.310285
	eAlpha_2	POU2F1	STMN2	-0.302359	0.302359
	eAlpha_2	POU2F1	H3F3B	0.281739	0.281739
	eAlpha_2	POU2F1	CDH18-AS1	-0.271343	0.271343
	eAlpha_2	POU2F1	CDH18	-0.259409	0.259409
	eAlpha_2	POU2F1	NEBL	0.205393	0.205393
	eAlpha_2	POU2F1	USH2A	-0.205249	0.205249
	eAlpha_2	POU2F1	LYZ	0.19547	0.19547
	eAlpha_2	POU2F1	CCDC144NL-AS1	0.192893	0.192893
	eAlpha_2	POU2F2	SGCD	0.425814	0.425814
	eAlpha_2	POU2F2	INS	0.373968	0.373968
	eAlpha_2	POU2F2	TTR	-0.347571	0.347571
	eAlpha_2	POU2F2	GPC6	-0.346776	0.346776
	eAlpha_2	POU2F2	ALDH1A1	-0.270934	0.270934
	eAlpha_2	POU2F2	SYT4	0.259543	0.259543
	eAlpha_2	POU2F2	CADM2	0.247891	0.247891
	eAlpha_2	POU2F2	SSR4	0.20491	0.20491
	eAlpha_2	POU2F2	CPE	0.201413	0.201413
	eAlpha_2	POU2F2	PTPRT	-0.196535	0.196535
	eAlpha_2	POU3F4	TTR	0.210975	0.210975
	eAlpha_2	POU3F4	SYT4	-0.201966	0.201966
	eAlpha_2	POU6F2	KCTD16	0.255417	0.255417
	eAlpha_2	POU6F2	NEBL	0.206907	0.206907
	eAlpha_2	PPARG	TTR	-0.411494	0.411494
	eAlpha_2	PPARG	RPLP1	0.26698	0.26698
	eAlpha_2	PPARG	ITGA1	0.208692	0.208692
	eAlpha_2	PRDM1	RGS6	-0.252802	0.252802
	eAlpha_2	PRDM1	A1CF	-0.224528	0.224528
	eAlpha_2	PRDM1	INS	-0.221434	0.221434
	eAlpha_2	PRDM1	RYR2	-0.208413	0.208413
	eAlpha_2	PRDM1	SYT4	-0.208325	0.208325
	eAlpha_2	PRDM1	ADARB2	-0.198629	0.198629
	eAlpha_2	PRDM16	USH2A	0.348229	0.348229
	eAlpha_2	PRDM16	HINT1	-0.319523	0.319523
	eAlpha_2	PRDM16	ISL1	-0.289198	0.289198
	eAlpha_2	PRDM16	TRPM3	-0.251745	0.251745
	eAlpha_2	PRDM16	TRPC4	-0.207784	0.207784
	eAlpha_2	PRDM5	SCG5	0.463874	0.463874
	eAlpha_2	PRDM5	ZFPM2	0.214247	0.214247
	eAlpha_2	PROX1	PRRC2C	0.266241	0.266241
	eAlpha_2	PTEN	MALAT1	0.318977	0.318977
	eAlpha_2	PTF1A	RPL10	0.230457	0.230457
	eAlpha_2	RAD21	INS	1.50272	1.50272
	eAlpha_2	RAD21	SCG5	0.999785	0.999785
	eAlpha_2	RAD21	PYY	0.465559	0.465559
	eAlpha_2	RAD21	ARFGEF3	0.424958	0.424958
	eAlpha_2	RAD21	SSR4	0.39123	0.39123
	eAlpha_2	RAD21	SGCD	0.388095	0.388095
	eAlpha_2	RAD21	GRIN3A	0.388037	0.388037
	eAlpha_2	RAD21	ACVR1C	0.362898	0.362898
	eAlpha_2	RAD21	THSD7A	0.353047	0.353047
	eAlpha_2	RAD21	CPE	0.349249	0.349249
	eAlpha_2	RAD21	LRRTM4	0.346292	0.346292
	eAlpha_2	RAD21	ITM2B	0.334539	0.334539
	eAlpha_2	RAD21	CHGA	0.332498	0.332498
	eAlpha_2	RAD21	MAN1A1	0.330076	0.330076
	eAlpha_2	RAD21	ADARB2	0.327541	0.327541
	eAlpha_2	RAD21	CDKN1C	0.325681	0.325681
	eAlpha_2	RAD21	RPLP1	0.315145	0.315145
	eAlpha_2	RAD21	RPS6KA3	0.309281	0.309281
	eAlpha_2	RAD21	CDH18	0.30927	0.30927
	eAlpha_2	RAD21	CALB2	0.305183	0.305183
	eAlpha_2	RAD21	ATP5F1E	0.30426	0.30426
	eAlpha_2	RAD21	ABCC8	0.300074	0.300074
	eAlpha_2	RAD21	ATP1B1	0.297075	0.297075
	eAlpha_2	RAD21	CLU	0.282556	0.282556
	eAlpha_2	RAD21	FSTL5	0.281678	0.281678
	eAlpha_2	RAD21	CST3	0.278968	0.278968
	eAlpha_2	RAD21	PCSK2	0.268055	0.268055
	eAlpha_2	RAD21	DLK1	-0.262594	0.262594
	eAlpha_2	RAD21	ERBB4	0.262053	0.262053
	eAlpha_2	RAD21	HSP90AA1	0.26078	0.26078
	eAlpha_2	RAD21	MYL6	0.258959	0.258959
	eAlpha_2	RAD21	NPC2	0.256689	0.256689
	eAlpha_2	RAD21	SCD	0.255734	0.255734
	eAlpha_2	RAD21	AGBL4	0.252917	0.252917
	eAlpha_2	RAD21	CACNA1A	0.241971	0.241971
	eAlpha_2	RAD21	TMEM59	0.238808	0.238808
	eAlpha_2	RAD21	NUCB2	0.237681	0.237681
	eAlpha_2	RAD21	PTPRN2	0.237459	0.237459
	eAlpha_2	RAD21	RPL27A	0.236297	0.236297
	eAlpha_2	RAD21	CDKAL1	-0.233663	0.233663
	eAlpha_2	RAD21	HSPA5	0.229677	0.229677
	eAlpha_2	RAD21	DGKI	0.228709	0.228709
	eAlpha_2	RAD21	RPL5	0.227577	0.227577
	eAlpha_2	RAD21	RGS4	0.225643	0.225643
	eAlpha_2	RAD21	LINC02197	-0.224303	0.224303
	eAlpha_2	RAD21	CRYBA2	0.224222	0.224222
	eAlpha_2	RAD21	PLCB1	0.221005	0.221005
	eAlpha_2	RAD21	GLS	0.220949	0.220949
	eAlpha_2	RAD21	PLD3	0.22074	0.22074
	eAlpha_2	RAD21	RPL18	0.214944	0.214944
	eAlpha_2	RAD21	CANX	0.210468	0.210468
	eAlpha_2	RAD21	LINC01088	-0.208906	0.208906
	eAlpha_2	RAD21	AKAP12	0.204043	0.204043
	eAlpha_2	RAD21	GCH1	0.20255	0.20255
	eAlpha_2	RAD21	CDC42EP3	0.20215	0.20215
	eAlpha_2	RAD21	PLCL1	0.200917	0.200917
	eAlpha_2	RAD21	HSPA8	0.196995	0.196995
	eAlpha_2	RAD21	NEAT1	0.196721	0.196721
	eAlpha_2	RAD21	PTPRG	0.194779	0.194779
	eAlpha_2	RAD21	SCG3	0.193109	0.193109
	eAlpha_2	RAD21	TMX4	0.192928	0.192928
	eAlpha_2	RBPJ	RPL10	0.22524	0.22524
	eAlpha_2	RBPJ	RPL18A	0.220083	0.220083
	eAlpha_2	RBPJ	RPL39	0.201603	0.201603
	eAlpha_2	RFX1	SCN7A	-0.563639	0.563639
	eAlpha_2	RFX1	RPS29	0.333199	0.333199
	eAlpha_2	RFX1	RPL34	0.302886	0.302886
	eAlpha_2	RFX1	RPL35A	0.258826	0.258826
	eAlpha_2	RFX1	NDUFA4	0.258084	0.258084
	eAlpha_2	RFX1	ASIC2	-0.234942	0.234942
	eAlpha_2	RFX1	RGS6	-0.228136	0.228136
	eAlpha_2	RFX1	RPL38	0.202964	0.202964
	eAlpha_2	RFX2	SCN7A	-0.594065	0.594065
	eAlpha_2	RFX2	STMN2	-0.43449	0.43449
	eAlpha_2	RFX2	TUBA1A	-0.367147	0.367147
	eAlpha_2	RFX2	CFAP54	0.331767	0.331767
	eAlpha_2	RFX2	DNAH7	0.32289	0.32289
	eAlpha_2	RFX2	RPL17	0.311956	0.311956
	eAlpha_2	RFX2	SPATA17	0.273249	0.273249
	eAlpha_2	RFX2	HYDIN	0.272479	0.272479
	eAlpha_2	RFX2	LRRIQ1	0.270914	0.270914
	eAlpha_2	RFX2	ARMC3	0.266931	0.266931
	eAlpha_2	RFX2	GAST	-0.25686	0.25686
	eAlpha_2	RFX2	SPAG16	0.251768	0.251768
	eAlpha_2	RFX2	NEK11	0.237984	0.237984
	eAlpha_2	RFX2	TRPM3	0.233515	0.233515
	eAlpha_2	RFX2	TMEM132B	0.228506	0.228506
	eAlpha_2	RFX2	CFAP44	0.209908	0.209908
	eAlpha_2	RFX3	ST6GALNAC5	0.330653	0.330653
	eAlpha_2	RFX3	ANKS1B	0.317615	0.317615
	eAlpha_2	RFX3	DNAH7	0.317269	0.317269
	eAlpha_2	RFX3	TRPM3	0.312447	0.312447
	eAlpha_2	RFX3	SETBP1	0.292211	0.292211
	eAlpha_2	RFX3	TMEM232	0.251543	0.251543
	eAlpha_2	RFX3	TMEM132B	-0.250073	0.250073
	eAlpha_2	RFX3	ATP5MG	-0.245157	0.245157
	eAlpha_2	RFX3	SEZ6L	0.238928	0.238928
	eAlpha_2	RFX3	KCNT2	0.237682	0.237682
	eAlpha_2	RFX3	KCNMA1	0.235176	0.235176
	eAlpha_2	RFX3	HYDIN	0.229803	0.229803
	eAlpha_2	RFX3	GPATCH2	0.22721	0.22721
	eAlpha_2	RFX3	HM13	0.227027	0.227027
	eAlpha_2	RFX3	REV3L	0.222759	0.222759
	eAlpha_2	RFX3	RPL17	-0.217711	0.217711
	eAlpha_2	RFX3	ARID1B	0.212192	0.212192
	eAlpha_2	RFX3	CACNB2	0.211558	0.211558
	eAlpha_2	RFX3	MAGI2	0.202514	0.202514
	eAlpha_2	RFX3	FAM135B	0.197538	0.197538
	eAlpha_2	RFX3	LRRIQ1	0.194471	0.194471
	eAlpha_2	RFX3	ZMAT4	-0.194324	0.194324
	eAlpha_2	RFX3	RPL35A	-0.194259	0.194259
	eAlpha_2	RFX3	EIF4G3	0.193464	0.193464
	eAlpha_2	RFX3	RPLP1	-0.193352	0.193352
	eAlpha_2	RFX6	SCN7A	0.795956	0.795956
	eAlpha_2	RFX6	NPAS3	0.395968	0.395968
	eAlpha_2	RFX6	ALCAM	0.371042	0.371042
	eAlpha_2	RFX6	SCGN	0.333143	0.333143
	eAlpha_2	RFX6	RPL35A	0.330291	0.330291
	eAlpha_2	RFX6	GCLM	0.304824	0.304824
	eAlpha_2	RFX6	SEZ6L	0.30434	0.30434
	eAlpha_2	RFX6	SLC35F4	0.29455	0.29455
	eAlpha_2	RFX6	PCSK1N	0.288147	0.288147
	eAlpha_2	RFX6	RPS6	0.283879	0.283879
	eAlpha_2	RFX6	LINC00616	0.283692	0.283692
	eAlpha_2	RFX6	GULP1	0.269681	0.269681
	eAlpha_2	RFX6	RPL17	0.25918	0.25918
	eAlpha_2	RFX6	MMP16	0.258209	0.258209
	eAlpha_2	RFX6	RGS4	0.255685	0.255685
	eAlpha_2	RFX6	C9orf16	0.246103	0.246103
	eAlpha_2	RFX6	WWOX	0.2389	0.2389
	eAlpha_2	RFX6	PBX3	-0.235227	0.235227
	eAlpha_2	RFX6	TMED8	0.233045	0.233045
	eAlpha_2	RFX6	CYSLTR2	0.230587	0.230587
	eAlpha_2	RFX6	ZMAT4	0.220436	0.220436
	eAlpha_2	RFX6	ADAMTSL1	0.217846	0.217846
	eAlpha_2	RFX6	FAM135B	0.217184	0.217184
	eAlpha_2	RFX6	RGS6	0.215968	0.215968
	eAlpha_2	RFX6	C12orf75	0.215707	0.215707
	eAlpha_2	RFX6	DGKG	0.211041	0.211041
	eAlpha_2	RFX6	C2CD4A	0.207446	0.207446
	eAlpha_2	RFX6	KALRN	0.205525	0.205525
	eAlpha_2	RFX6	NEGR1	0.197274	0.197274
	eAlpha_2	RFX6	MOB1B	0.196944	0.196944
	eAlpha_2	RFX6	KCNK16	0.19451	0.19451
	eAlpha_2	RFX7	SCN7A	0.466354	0.466354
	eAlpha_2	RFX7	SLC35F4	0.324535	0.324535
	eAlpha_2	RFX7	STMN2	0.296564	0.296564
	eAlpha_2	RFX7	GRIA4	0.267534	0.267534
	eAlpha_2	RFX7	LINC01088	-0.246813	0.246813
	eAlpha_2	RFX7	TMEM132B	0.245575	0.245575
	eAlpha_2	RFX7	WWOX	0.241855	0.241855
	eAlpha_2	RFX7	MTUS2	0.227006	0.227006
	eAlpha_2	RFX7	SPAG16	0.213295	0.213295
	eAlpha_2	RFX7	RGS6	0.199167	0.199167
	eAlpha_2	RORA	CDH18	0.581761	0.581761
	eAlpha_2	RORA	PTPRD	0.433829	0.433829
	eAlpha_2	RORA	SLC30A8	0.365189	0.365189
	eAlpha_2	RORA	ANGPT1	-0.26095	0.26095
	eAlpha_2	RORA	A1CF	0.220101	0.220101
	eAlpha_2	RORA	AGBL4	0.213487	0.213487
	eAlpha_2	RORA	PDE4D	0.207874	0.207874
	eAlpha_2	RORA	HYDIN	-0.196437	0.196437
	eAlpha_2	RORA	TLN2	0.194916	0.194916
	eAlpha_2	RORA	RBP1	0.193661	0.193661
	eAlpha_2	RREB1	LRP1B	-0.466956	0.466956
	eAlpha_2	RREB1	ATP5F1B	-0.332332	0.332332
	eAlpha_2	RREB1	KCTD16	-0.328787	0.328787
	eAlpha_2	RREB1	UNC5C	0.223708	0.223708
	eAlpha_2	RREB1	FRMD4B	0.21435	0.21435
	eAlpha_2	RREB1	LYZ	-0.207015	0.207015
	eAlpha_2	RREB1	KLHL29	0.199184	0.199184
	eAlpha_2	RREB1	FTL	0.199124	0.199124
	eAlpha_2	RXRA	PCP4	-0.511957	0.511957
	eAlpha_2	RXRA	ERN1	-0.373612	0.373612
	eAlpha_2	RXRA	MALAT1	-0.336187	0.336187
	eAlpha_2	RXRA	RPS18	0.336133	0.336133
	eAlpha_2	RXRA	SCN7A	0.329227	0.329227
	eAlpha_2	RXRA	RPS3	0.328927	0.328927
	eAlpha_2	RXRA	SCG5	-0.31756	0.31756
	eAlpha_2	RXRA	THSD7A	-0.305168	0.305168
	eAlpha_2	RXRA	ZMAT4	-0.29594	0.29594
	eAlpha_2	RXRA	RPS17	0.2943	0.2943
	eAlpha_2	RXRA	PCSK5	0.289021	0.289021
	eAlpha_2	RXRA	TMX4	-0.278406	0.278406
	eAlpha_2	RXRA	RPL23A	0.277718	0.277718
	eAlpha_2	RXRA	PTPRM	-0.271711	0.271711
	eAlpha_2	RXRA	RYR2	-0.26632	0.26632
	eAlpha_2	RXRA	RPL26	0.263181	0.263181
	eAlpha_2	RXRA	PHF14	-0.248123	0.248123
	eAlpha_2	RXRA	RPS11	0.245919	0.245919
	eAlpha_2	RXRA	RPL36	0.234224	0.234224
	eAlpha_2	RXRA	SDK1	-0.231158	0.231158
	eAlpha_2	RXRA	RPL37A	0.228621	0.228621
	eAlpha_2	RXRA	RPS27	0.2247	0.2247
	eAlpha_2	RXRA	NAV3	-0.215304	0.215304
	eAlpha_2	RXRA	RPS12	0.215208	0.215208
	eAlpha_2	RXRA	ASPH	-0.200333	0.200333
	eAlpha_2	RXRA	FSTL5	0.199096	0.199096
	eAlpha_2	RXRA	IL1RAPL1	-0.198957	0.198957
	eAlpha_2	RXRA	GPC6	-0.197382	0.197382
	eAlpha_2	RXRA	RPL21	0.19525	0.19525
	eAlpha_2	RXRA	RPL13A	0.194509	0.194509
	eAlpha_2	SIM1	PCP4	-0.225992	0.225992
	eAlpha_2	SMAD2	TTR	-0.433725	0.433725
	eAlpha_2	SMAD3	EEF1G	0.20959	0.20959
	eAlpha_2	SMARCA1	SCG3	0.193957	0.193957
	eAlpha_2	SMARCA5	SRP9	-0.252685	0.252685
	eAlpha_2	SMARCA5	SCG3	0.215498	0.215498
	eAlpha_2	SMARCC1	LRP1B	0.617187	0.617187
	eAlpha_2	SMARCC1	NAV3	0.579631	0.579631
	eAlpha_2	SMARCC1	RPS18	0.428851	0.428851
	eAlpha_2	SMARCC1	FMNL2	0.408738	0.408738
	eAlpha_2	SMARCC1	CADM2	0.403966	0.403966
	eAlpha_2	SMARCC1	RPS3	0.371165	0.371165
	eAlpha_2	SMARCC1	AUTS2	0.301016	0.301016
	eAlpha_2	SMARCC1	ALCAM	0.283539	0.283539
	eAlpha_2	SMARCC1	ROBO2	0.257404	0.257404
	eAlpha_2	SMARCC1	CLU	-0.244355	0.244355
	eAlpha_2	SMARCC1	RPL24	0.214959	0.214959
	eAlpha_2	SMARCC1	ERO1B	0.198175	0.198175
	eAlpha_2	SMARCC1	RPL18A	0.194735	0.194735
	eAlpha_2	SMARCC1	ANGPT1	0.193971	0.193971
	eAlpha_2	SMC3	THSD7A	0.297606	0.297606
	eAlpha_2	SMC3	RPL5	0.251414	0.251414
	eAlpha_2	SMC3	RPS13	0.243374	0.243374
	eAlpha_2	SMC3	LRRTM4	0.237234	0.237234
	eAlpha_2	SMC3	APOC1	0.232726	0.232726
	eAlpha_2	SMC3	HSPA5	0.22422	0.22422
	eAlpha_2	SMC3	IL1RAPL1	0.216845	0.216845
	eAlpha_2	SMC3	RPS17	0.204013	0.204013
	eAlpha_2	SMC3	RPL27A	0.202883	0.202883
	eAlpha_2	SOX17	GCG	0.240507	0.240507
	eAlpha_2	SOX2	SYT4	-0.272598	0.272598
	eAlpha_2	SOX9	LRP1B	-0.38554	0.38554
	eAlpha_2	SOX9	CDKAL1	-0.197505	0.197505
	eAlpha_2	SREBF2	RPL21	0.389091	0.389091
	eAlpha_2	SREBF2	HMGCS1	0.237892	0.237892
	eAlpha_2	SREBF2	NRXN1	0.215243	0.215243
	eAlpha_2	SREBF2	APOA2	0.211008	0.211008
	eAlpha_2	SREBF2	TMA7	0.196043	0.196043
	eAlpha_2	SRY	GCG	-0.906523	0.906523
	eAlpha_2	STAT1	FN1	0.427027	0.427027
	eAlpha_2	STAT1	DLK1	0.356805	0.356805
	eAlpha_2	STAT1	GCG	0.353979	0.353979
	eAlpha_2	STAT1	ISL1	-0.241553	0.241553
	eAlpha_2	STAT1	RPL31	0.224656	0.224656
	eAlpha_2	STAT1	RPL15	0.214855	0.214855
	eAlpha_2	TAL2	SGCD	-0.430009	0.430009
	eAlpha_2	TCF12	GPC6	1.03293	1.03293
	eAlpha_2	TCF12	MALAT1	0.996109	0.996109
	eAlpha_2	TCF12	DACH1	0.932649	0.932649
	eAlpha_2	TCF12	RYR2	0.818345	0.818345
	eAlpha_2	TCF12	KCNB2	0.757298	0.757298
	eAlpha_2	TCF12	MAN1A1	0.743942	0.743942
	eAlpha_2	TCF12	CDH18	0.736268	0.736268
	eAlpha_2	TCF12	THSD7A	0.621246	0.621246
	eAlpha_2	TCF12	TENM3	0.618284	0.618284
	eAlpha_2	TCF12	PTPRG	0.596023	0.596023
	eAlpha_2	TCF12	CACNA1A	0.578237	0.578237
	eAlpha_2	TCF12	ROR1	0.575763	0.575763
	eAlpha_2	TCF12	CACNA2D1	0.573324	0.573324
	eAlpha_2	TCF12	SCG3	0.556952	0.556952
	eAlpha_2	TCF12	SAMD5	0.542776	0.542776
	eAlpha_2	TCF12	SDK1	0.538667	0.538667
	eAlpha_2	TCF12	AUTS2	0.533141	0.533141
	eAlpha_2	TCF12	INS	-0.515845	0.515845
	eAlpha_2	TCF12	ASAP1	0.509558	0.509558
	eAlpha_2	TCF12	PTPRN2	0.505402	0.505402
	eAlpha_2	TCF12	NAV3	0.486297	0.486297
	eAlpha_2	TCF12	ASIC2	0.485013	0.485013
	eAlpha_2	TCF12	KCNH7	0.48189	0.48189
	eAlpha_2	TCF12	DSCAM	0.481575	0.481575
	eAlpha_2	TCF12	APOA2	0.478288	0.478288
	eAlpha_2	TCF12	SLC35F4	0.469851	0.469851
	eAlpha_2	TCF12	CACNA2D3	0.468743	0.468743
	eAlpha_2	TCF12	ROBO2	0.458418	0.458418
	eAlpha_2	TCF12	ARL15	0.443772	0.443772
	eAlpha_2	TCF12	CRYBA2	0.42912	0.42912
	eAlpha_2	TCF12	PHF14	0.427109	0.427109
	eAlpha_2	TCF12	GAS2L3	0.423528	0.423528
	eAlpha_2	TCF12	CNTNAP2	0.418305	0.418305
	eAlpha_2	TCF12	PDZD2	0.410163	0.410163
	eAlpha_2	TCF12	MIR137HG	0.40954	0.40954
	eAlpha_2	TCF12	PTPRM	0.408348	0.408348
	eAlpha_2	TCF12	TAFA2	0.408162	0.408162
	eAlpha_2	TCF12	PTPRD	0.404858	0.404858
	eAlpha_2	TCF12	RGS6	0.401911	0.401911
	eAlpha_2	TCF12	MAML3	0.399635	0.399635
	eAlpha_2	TCF12	PLCL1	0.390137	0.390137
	eAlpha_2	TCF12	TMEM132D	0.382766	0.382766
	eAlpha_2	TCF12	FTX	0.379369	0.379369
	eAlpha_2	TCF12	CD99	0.372073	0.372073
	eAlpha_2	TCF12	RIMS2	0.363658	0.363658
	eAlpha_2	TCF12	SEC11C	0.360883	0.360883
	eAlpha_2	TCF12	CADPS	0.360405	0.360405
	eAlpha_2	TCF12	CPE	0.359729	0.359729
	eAlpha_2	TCF12	SSR4	0.355656	0.355656
	eAlpha_2	TCF12	ST6GALNAC5	0.347373	0.347373
	eAlpha_2	TCF12	DGKI	0.343571	0.343571
	eAlpha_2	TCF12	LRRTM4	0.34154	0.34154
	eAlpha_2	TCF12	CADM1	0.339754	0.339754
	eAlpha_2	TCF12	FRMD4B	0.335846	0.335846
	eAlpha_2	TCF12	CDKAL1	0.326174	0.326174
	eAlpha_2	TCF12	KCNT2	0.322459	0.322459
	eAlpha_2	TCF12	CACNA1C	0.321244	0.321244
	eAlpha_2	TCF12	PEG10	0.319455	0.319455
	eAlpha_2	TCF12	NPAS3	0.318659	0.318659
	eAlpha_2	TCF12	ROBO1	0.317447	0.317447
	eAlpha_2	TCF12	OPCML	0.316461	0.316461
	eAlpha_2	TCF12	RORA	0.313118	0.313118
	eAlpha_2	TCF12	PRXL2A	0.309026	0.309026
	eAlpha_2	TCF12	BTBD11	0.305506	0.305506
	eAlpha_2	TCF12	EXOC4	0.304182	0.304182
	eAlpha_2	TCF12	RPL29	0.301439	0.301439
	eAlpha_2	TCF12	ANKS1B	0.300888	0.300888
	eAlpha_2	TCF12	ALDH1A1	0.298796	0.298796
	eAlpha_2	TCF12	JMJD1C	0.29711	0.29711
	eAlpha_2	TCF12	FUT8	0.294211	0.294211
	eAlpha_2	TCF12	SOX5	0.29329	0.29329
	eAlpha_2	TCF12	DPP10	0.291205	0.291205
	eAlpha_2	TCF12	MAGI1	0.290284	0.290284
	eAlpha_2	TCF12	NRXN1	0.290272	0.290272
	eAlpha_2	TCF12	EXT1	0.288514	0.288514
	eAlpha_2	TCF12	TOX	0.288013	0.288013
	eAlpha_2	TCF12	NBEA	0.282721	0.282721
	eAlpha_2	TCF12	IRX2	-0.282654	0.282654
	eAlpha_2	TCF12	GRIA3	0.282604	0.282604
	eAlpha_2	TCF12	WWOX	0.278462	0.278462
	eAlpha_2	TCF12	PBX1	0.277983	0.277983
	eAlpha_2	TCF12	ZFPM2	0.274897	0.274897
	eAlpha_2	TCF12	CNTNAP4	0.274828	0.274828
	eAlpha_2	TCF12	MAFB	-0.274604	0.274604
	eAlpha_2	TCF12	ZNF385D	0.274327	0.274327
	eAlpha_2	TCF12	CHST9	0.274201	0.274201
	eAlpha_2	TCF12	ZFAND3	0.273163	0.273163
	eAlpha_2	TCF12	LINGO2	0.268349	0.268349
	eAlpha_2	TCF12	TRIO	0.266732	0.266732
	eAlpha_2	TCF12	STMN2	0.266047	0.266047
	eAlpha_2	TCF12	CALR	0.26505	0.26505
	eAlpha_2	TCF12	MMP16	0.264316	0.264316
	eAlpha_2	TCF12	NLGN1	0.264223	0.264223
	eAlpha_2	TCF12	TNFRSF21	0.263785	0.263785
	eAlpha_2	TCF12	PDIA3	0.263677	0.263677
	eAlpha_2	TCF12	C9orf16	0.259928	0.259928
	eAlpha_2	TCF12	CACNB2	0.259908	0.259908
	eAlpha_2	TCF12	SPOCK3	0.259839	0.259839
	eAlpha_2	TCF12	ELAVL2	0.25974	0.25974
	eAlpha_2	TCF12	CADM2	0.259681	0.259681
	eAlpha_2	TCF12	MTUS2	0.258314	0.258314
	eAlpha_2	TCF12	FHIT	0.256395	0.256395
	eAlpha_2	TCF12	MYH10	0.254096	0.254096
	eAlpha_2	TCF12	MYO10	0.252939	0.252939
	eAlpha_2	TCF12	DOK6	0.251179	0.251179
	eAlpha_2	TCF12	PARD3	0.250568	0.250568
	eAlpha_2	TCF12	DCX	0.250103	0.250103
	eAlpha_2	TCF12	CNTNAP5	0.249346	0.249346
	eAlpha_2	TCF12	RAPGEF5	0.247278	0.247278
	eAlpha_2	TCF12	TMEM178B	0.245536	0.245536
	eAlpha_2	TCF12	CMTM8	0.244691	0.244691
	eAlpha_2	TCF12	FSTL5	0.244508	0.244508
	eAlpha_2	TCF12	GLS	0.244149	0.244149
	eAlpha_2	TCF12	KALRN	0.242427	0.242427
	eAlpha_2	TCF12	NEO1	0.24143	0.24143
	eAlpha_2	TCF12	SND1	0.239342	0.239342
	eAlpha_2	TCF12	ELL2	0.23842	0.23842
	eAlpha_2	TCF12	FOXO1	0.237821	0.237821
	eAlpha_2	TCF12	PAM	0.235838	0.235838
	eAlpha_2	TCF12	ERN1	0.235495	0.235495
	eAlpha_2	TCF12	MAGI2	0.234929	0.234929
	eAlpha_2	TCF12	VCAN	0.234392	0.234392
	eAlpha_2	TCF12	PRRC2C	0.232927	0.232927
	eAlpha_2	TCF12	RPL31	-0.232163	0.232163
	eAlpha_2	TCF12	KCNQ1OT1	0.231993	0.231993
	eAlpha_2	TCF12	HSPA5	0.230871	0.230871
	eAlpha_2	TCF12	KCNJ6	0.226342	0.226342
	eAlpha_2	TCF12	TLE4	0.226221	0.226221
	eAlpha_2	TCF12	SPCS3	0.224967	0.224967
	eAlpha_2	TCF12	IGFBPL1	0.223432	0.223432
	eAlpha_2	TCF12	AKAP12	0.222489	0.222489
	eAlpha_2	TCF12	MOB1B	0.221172	0.221172
	eAlpha_2	TCF12	EIF4G3	0.219639	0.219639
	eAlpha_2	TCF12	EEF1G	0.217725	0.217725
	eAlpha_2	TCF12	DPP6	0.215154	0.215154
	eAlpha_2	TCF12	FARP1	0.215098	0.215098
	eAlpha_2	TCF12	NTNG1	0.213719	0.213719
	eAlpha_2	TCF12	CDH18-AS1	0.213671	0.213671
	eAlpha_2	TCF12	BTG1	0.213196	0.213196
	eAlpha_2	TCF12	ARID1B	0.211359	0.211359
	eAlpha_2	TCF12	ENPP2	0.211306	0.211306
	eAlpha_2	TCF12	PLPPR5	0.211297	0.211297
	eAlpha_2	TCF12	SEZ6L	0.210889	0.210889
	eAlpha_2	TCF12	GULP1	0.208476	0.208476
	eAlpha_2	TCF12	BTBD17	0.206751	0.206751
	eAlpha_2	TCF12	ACTB	0.206487	0.206487
	eAlpha_2	TCF12	GAL	0.20562	0.20562
	eAlpha_2	TCF12	CNPY2	0.205102	0.205102
	eAlpha_2	TCF12	GALNT13	0.204593	0.204593
	eAlpha_2	TCF12	CST3	0.204287	0.204287
	eAlpha_2	TCF12	TSPAN5	0.19994	0.19994
	eAlpha_2	TCF12	C7	0.199879	0.199879
	eAlpha_2	TCF12	EPHA4	0.19987	0.19987
	eAlpha_2	TCF12	SCD	0.198558	0.198558
	eAlpha_2	TCF12	CCDC85A	0.197043	0.197043
	eAlpha_2	TCF12	PLCXD3	0.196544	0.196544
	eAlpha_2	TCF12	CCDC91	0.193419	0.193419
	eAlpha_2	TCF12	RBFOX1	0.193153	0.193153
	eAlpha_2	TCF12	ERBB4	0.193144	0.193144
	eAlpha_2	TCF4	RPL29	-0.301038	0.301038
	eAlpha_2	TCF4	DGKI	0.231118	0.231118
	eAlpha_2	TCF4	CHGA	0.22945	0.22945
	eAlpha_2	TCF4	LINC00907	-0.227583	0.227583
	eAlpha_2	TCF4	MYO10	-0.206948	0.206948
	eAlpha_2	TCF7L2	LRP1B	-1.00577	1.00577
	eAlpha_2	TCF7L2	CHGA	-0.587839	0.587839
	eAlpha_2	TCF7L2	CDH18	-0.499398	0.499398
	eAlpha_2	TCF7L2	RPS12	0.482844	0.482844
	eAlpha_2	TCF7L2	FN1	0.421788	0.421788
	eAlpha_2	TCF7L2	TOX	0.404737	0.404737
	eAlpha_2	TCF7L2	ERO1B	-0.398459	0.398459
	eAlpha_2	TCF7L2	HS6ST3	-0.364623	0.364623
	eAlpha_2	TCF7L2	MAGI2	-0.3535	0.3535
	eAlpha_2	TCF7L2	RPL17	0.35106	0.35106
	eAlpha_2	TCF7L2	NRXN3	-0.343949	0.343949
	eAlpha_2	TCF7L2	NRXN1	-0.339825	0.339825
	eAlpha_2	TCF7L2	THSD7A	-0.339762	0.339762
	eAlpha_2	TCF7L2	RPL37A	0.339539	0.339539
	eAlpha_2	TCF7L2	ARFGEF3	-0.326189	0.326189
	eAlpha_2	TCF7L2	CACNA2D3	-0.322139	0.322139
	eAlpha_2	TCF7L2	CD99	-0.320529	0.320529
	eAlpha_2	TCF7L2	SGCD	0.315757	0.315757
	eAlpha_2	TCF7L2	GAS2L3	-0.304009	0.304009
	eAlpha_2	TCF7L2	FLRT2	0.301913	0.301913
	eAlpha_2	TCF7L2	RPL37	0.29932	0.29932
	eAlpha_2	TCF7L2	RPS3A	0.297264	0.297264
	eAlpha_2	TCF7L2	BTBD11	-0.295715	0.295715
	eAlpha_2	TCF7L2	RPL34	0.295454	0.295454
	eAlpha_2	TCF7L2	CASC15	0.293354	0.293354
	eAlpha_2	TCF7L2	PTPRD	-0.289303	0.289303
	eAlpha_2	TCF7L2	RYR2	-0.288529	0.288529
	eAlpha_2	TCF7L2	SMC2	-0.285913	0.285913
	eAlpha_2	TCF7L2	SPOCK3	-0.283349	0.283349
	eAlpha_2	TCF7L2	CPE	-0.276158	0.276158
	eAlpha_2	TCF7L2	FOXO1	-0.27432	0.27432
	eAlpha_2	TCF7L2	PARD3	0.272488	0.272488
	eAlpha_2	TCF7L2	ASIC2	-0.269022	0.269022
	eAlpha_2	TCF7L2	RPL36	0.26414	0.26414
	eAlpha_2	TCF7L2	APOA2	-0.263363	0.263363
	eAlpha_2	TCF7L2	CHST9	-0.255358	0.255358
	eAlpha_2	TCF7L2	PCDH9	0.251918	0.251918
	eAlpha_2	TCF7L2	PLCXD3	-0.251217	0.251217
	eAlpha_2	TCF7L2	NAV3	-0.249605	0.249605
	eAlpha_2	TCF7L2	PDZD2	-0.247251	0.247251
	eAlpha_2	TCF7L2	PLCB1	-0.243594	0.243594
	eAlpha_2	TCF7L2	RPS24	0.241738	0.241738
	eAlpha_2	TCF7L2	IL1RAPL1	-0.238958	0.238958
	eAlpha_2	TCF7L2	CNTNAP2	0.237373	0.237373
	eAlpha_2	TCF7L2	COL4A5	0.235876	0.235876
	eAlpha_2	TCF7L2	DPP6	-0.235382	0.235382
	eAlpha_2	TCF7L2	AUTS2	0.233935	0.233935
	eAlpha_2	TCF7L2	DGKI	-0.231967	0.231967
	eAlpha_2	TCF7L2	RPL10A	0.230276	0.230276
	eAlpha_2	TCF7L2	KCNB2	-0.229605	0.229605
	eAlpha_2	TCF7L2	PLCL1	0.228522	0.228522
	eAlpha_2	TCF7L2	MAML3	0.226683	0.226683
	eAlpha_2	TCF7L2	PCSK2	-0.223237	0.223237
	eAlpha_2	TCF7L2	RPS15A	0.222396	0.222396
	eAlpha_2	TCF7L2	PARD3B	0.220241	0.220241
	eAlpha_2	TCF7L2	CRYBA2	-0.220023	0.220023
	eAlpha_2	TCF7L2	MAN1A1	-0.219559	0.219559
	eAlpha_2	TCF7L2	TUBA1A	-0.218828	0.218828
	eAlpha_2	TCF7L2	RPL26	0.21749	0.21749
	eAlpha_2	TCF7L2	GLS	-0.214651	0.214651
	eAlpha_2	TCF7L2	KCTD8	0.213983	0.213983
	eAlpha_2	TCF7L2	SCG3	-0.213386	0.213386
	eAlpha_2	TCF7L2	RPS8	0.212608	0.212608
	eAlpha_2	TCF7L2	ZFPM2	0.211855	0.211855
	eAlpha_2	TCF7L2	TPT1	0.211766	0.211766
	eAlpha_2	TCF7L2	KCNMA1	-0.211322	0.211322
	eAlpha_2	TCF7L2	C5	0.206859	0.206859
	eAlpha_2	TCF7L2	PTPRN2	-0.204172	0.204172
	eAlpha_2	TCF7L2	AKT3	-0.202968	0.202968
	eAlpha_2	TCF7L2	TMSB10	0.20068	0.20068
	eAlpha_2	TCF7L2	ALCAM	-0.199811	0.199811
	eAlpha_2	TCF7L2	KIAA1211	0.197399	0.197399
	eAlpha_2	TEAD1	TOX	0.529256	0.529256
	eAlpha_2	TEAD1	AQP4-AS1	0.497665	0.497665
	eAlpha_2	TEAD1	CDKAL1	0.320046	0.320046
	eAlpha_2	TEAD1	LRRTM4	0.3173	0.3173
	eAlpha_2	TEAD1	NRXN3	0.197784	0.197784
	eAlpha_2	TFDP2	KCTD16	-0.406141	0.406141
	eAlpha_2	TFDP2	SLC35F4	-0.380882	0.380882
	eAlpha_2	TFDP2	SLC30A8	-0.37541	0.37541
	eAlpha_2	TFDP2	CASC15	0.348391	0.348391
	eAlpha_2	TFDP2	RPL35	0.344238	0.344238
	eAlpha_2	TFDP2	RPL17	0.33725	0.33725
	eAlpha_2	TFDP2	RPS3A	0.286873	0.286873
	eAlpha_2	TFDP2	RPLP1	0.284243	0.284243
	eAlpha_2	TFDP2	RPL12	0.27793	0.27793
	eAlpha_2	TFDP2	KCTD8	0.261562	0.261562
	eAlpha_2	TFDP2	GUCY1A2	0.234271	0.234271
	eAlpha_2	TFDP2	RPS19	0.231086	0.231086
	eAlpha_2	TFDP2	FTH1	0.217074	0.217074
	eAlpha_2	TFDP2	SCG3	-0.201165	0.201165
	eAlpha_2	TFDP2	DACH1	0.196346	0.196346
	eAlpha_2	THRA	GCG	0.598975	0.598975
	eAlpha_2	THRA	TAFA2	-0.291356	0.291356
	eAlpha_2	THRA	SGCD	-0.218931	0.218931
	eAlpha_2	THRB	GCG	-0.527893	0.527893
	eAlpha_2	THRB	SGCD	0.45156	0.45156
	eAlpha_2	THRB	DOCK5	0.194247	0.194247
	eAlpha_2	XBP1	INS	0.578776	0.578776
	eAlpha_2	XBP1	SSR4	0.29407	0.29407
	eAlpha_2	XBP1	PPIB	0.281753	0.281753
	eAlpha_2	XBP1	TNFRSF21	0.275958	0.275958
	eAlpha_2	XBP1	TRPM3	0.273983	0.273983
	eAlpha_2	XBP1	CDH18	0.24998	0.24998
	eAlpha_2	XBP1	ZNF385D	-0.232555	0.232555
	eAlpha_2	XBP1	GRIA4	-0.220858	0.220858
	eAlpha_2	XBP1	HSP90AB1	0.216274	0.216274
	eAlpha_2	XBP1	GAST	0.214321	0.214321
	eAlpha_2	XBP1	GCG	0.208658	0.208658
	eAlpha_2	XBP1	RPL32	0.198371	0.198371
	eAlpha_2	XBP1	TENM3	0.196603	0.196603
	eAlpha_2	XBP1	PCSK2	0.194841	0.194841
	eAlpha_2	XBP1	RPL18	0.193497	0.193497
	eAlpha_2	YBX1	FTL	0.682474	0.682474
	eAlpha_2	YBX1	RPL28	0.404138	0.404138
	eAlpha_2	YBX1	ATP5F1E	0.330357	0.330357
	eAlpha_2	YBX1	ADAMTSL1	-0.287182	0.287182
	eAlpha_2	YBX1	KCNQ1OT1	0.248601	0.248601
	eAlpha_2	YBX1	CNTNAP2	-0.219265	0.219265
	eAlpha_2	ZBTB16	LINC02197	0.222037	0.222037
	eAlpha_2	ZBTB7C	INS	0.206192	0.206192
	eAlpha_2	ZEB1	INS	0.572923	0.572923
	eAlpha_2	ZEB1	SCG5	0.478732	0.478732
	eAlpha_2	ZEB1	GCG	0.45226	0.45226
	eAlpha_2	ZEB1	KCNB2	0.413469	0.413469
	eAlpha_2	ZEB1	PPP1R1A	-0.366017	0.366017
	eAlpha_2	ZEB1	ERBB4	-0.352404	0.352404
	eAlpha_2	ZEB1	CHGA	0.336112	0.336112
	eAlpha_2	ZEB1	FTL	-0.331962	0.331962
	eAlpha_2	ZEB1	CALB2	0.331686	0.331686
	eAlpha_2	ZEB1	THSD7A	0.32698	0.32698
	eAlpha_2	ZEB1	ROBO2	-0.313723	0.313723
	eAlpha_2	ZEB1	RPS27A	-0.310774	0.310774
	eAlpha_2	ZEB1	KCTD8	-0.309934	0.309934
	eAlpha_2	ZEB1	TPT1	-0.298691	0.298691
	eAlpha_2	ZEB1	TMSB10	-0.297091	0.297091
	eAlpha_2	ZEB1	RPS19	-0.296774	0.296774
	eAlpha_2	ZEB1	HINT1	-0.293189	0.293189
	eAlpha_2	ZEB1	SELENOW	-0.290094	0.290094
	eAlpha_2	ZEB1	FTH1	-0.282176	0.282176
	eAlpha_2	ZEB1	NEBL	-0.276762	0.276762
	eAlpha_2	ZEB1	CDH18	0.273895	0.273895
	eAlpha_2	ZEB1	RPL18A	-0.264158	0.264158
	eAlpha_2	ZEB1	ASIC2	-0.263699	0.263699
	eAlpha_2	ZEB1	RPL29	-0.261479	0.261479
	eAlpha_2	ZEB1	VCAN	-0.2545	0.2545
	eAlpha_2	ZEB1	RPS8	-0.2513	0.2513
	eAlpha_2	ZEB1	RPS21	-0.246076	0.246076
	eAlpha_2	ZEB1	FRY	0.24248	0.24248
	eAlpha_2	ZEB1	ATP6V1G1	-0.240359	0.240359
	eAlpha_2	ZEB1	UNC5C	0.236627	0.236627
	eAlpha_2	ZEB1	CNTNAP2	-0.235077	0.235077
	eAlpha_2	ZEB1	RPS16	-0.234593	0.234593
	eAlpha_2	ZEB1	CACNA2D1	0.23393	0.23393
	eAlpha_2	ZEB1	NPAS3	0.228551	0.228551
	eAlpha_2	ZEB1	MMP16	0.228423	0.228423
	eAlpha_2	ZEB1	LINC00907	0.226715	0.226715
	eAlpha_2	ZEB1	ST6GALNAC5	-0.224733	0.224733
	eAlpha_2	ZEB1	PPIB	0.221025	0.221025
	eAlpha_2	ZEB1	RPL7A	-0.219111	0.219111
	eAlpha_2	ZEB1	RPS4X	-0.213303	0.213303
	eAlpha_2	ZEB1	EPHA6	-0.212138	0.212138
	eAlpha_2	ZEB1	PCLO	0.212003	0.212003
	eAlpha_2	ZEB1	CLU	0.211906	0.211906
	eAlpha_2	ZEB1	TAFA2	-0.208367	0.208367
	eAlpha_2	ZEB1	ONECUT2	-0.207691	0.207691
	eAlpha_2	ZEB1	CLSTN2	0.207156	0.207156
	eAlpha_2	ZEB1	FTX	0.207008	0.207008
	eAlpha_2	ZEB1	RPL5	-0.20609	0.20609
	eAlpha_2	ZEB1	RFX6	0.205955	0.205955
	eAlpha_2	ZEB1	GLS	0.205419	0.205419
	eAlpha_2	ZEB1	ELOB	-0.203399	0.203399
	eAlpha_2	ZEB1	PPP2R2B	0.201858	0.201858
	eAlpha_2	ZEB1	MYH10	0.199265	0.199265
	eAlpha_2	ZEB1	CNTNAP5	0.198898	0.198898
	eAlpha_2	ZEB1	PLCB1	0.1985	0.1985
	eAlpha_2	ZEB1	RPL12	-0.197347	0.197347
	eAlpha_2	ZEB1	CSRNP3	0.197107	0.197107
	eAlpha_2	ZEB1	TMSB4X	-0.196053	0.196053
	eAlpha_2	ZEB1	NRXN3	0.194655	0.194655
	eAlpha_2	ZKSCAN1	UQCR11	0.243003	0.243003
	eAlpha_2	ZKSCAN1	CST3	0.19989	0.19989
	eAlpha_2	ZNF148	INS	0.350272	0.350272
	eAlpha_2	ZNF148	CD99	0.338233	0.338233
	eAlpha_2	ZNF148	PLCB1	0.33368	0.33368
	eAlpha_2	ZNF148	LRRTM4	0.299651	0.299651
	eAlpha_2	ZNF148	CADM2	-0.291663	0.291663
	eAlpha_2	ZNF148	RPL35	0.279175	0.279175
	eAlpha_2	ZNF148	DGKI	0.255663	0.255663
	eAlpha_2	ZNF148	FTX	0.249629	0.249629
	eAlpha_2	ZNF148	ZNF385D	-0.240525	0.240525
	eAlpha_2	ZNF148	VCAN	-0.235028	0.235028
	eAlpha_2	ZNF148	NDUFA13	0.226772	0.226772
	eAlpha_2	ZNF148	GRIA4	0.223244	0.223244
	eAlpha_2	ZNF148	ARFGEF3	0.222742	0.222742
	eAlpha_2	ZNF148	SPAG16	0.221829	0.221829
	eAlpha_2	ZNF148	NLGN1	-0.213083	0.213083
	eAlpha_2	ZNF148	SPOCK3	0.209359	0.209359
	eAlpha_2	ZNF148	MIF	0.208921	0.208921
	eAlpha_2	ZNF148	COL25A1	0.201129	0.201129
	eAlpha_2	ZNF148	TAFA2	-0.198614	0.198614
	eAlpha_2	ZNF148	ELL2	0.19817	0.19817
	eAlpha_2	ZNF148	NEAT1	0.196427	0.196427
	eAlpha_2	ZNF423	PCP4	-0.270747	0.270747
	eAlpha_2	ZNF423	NKAIN3	-0.222596	0.222596
	eAlpha_2	ZNF423	CASR	-0.213487	0.213487
	eAlpha_2	ZNF423	PTPRN2	-0.210724	0.210724
	eAlpha_2	ZNF423	ERO1B	-0.20098	0.20098
	eAlpha_2	ZNF652	RPS12	0.723473	0.723473
	eAlpha_2	ZNF652	TENM2	-0.277817	0.277817
	eAlpha_2	ZNF708	AFF3	0.42088	0.42088

### Sheet: Supplementary Table 21
Supplementary Table 21.	Inferred transcription factor–target regulatory interactions and coefficients across pancreatic progenitor, endocrine progenitor and delta states.
	cell_state	TF	Target	Coefficient	Abs_Coefficient
	Delta	AHR	CRYBA2	0.289026	0.289026
	Delta	AHR	CRH	-0.278205	0.278205
	Delta	AHR	LINC02197	0.207463	0.207463
	Delta	AHR	RNF150	0.194873	0.194873
	Delta	AHR	SGPL1	0.171544	0.171544
	Delta	AHR	TMEM232	0.168667	0.168667
	Delta	AHR	MAGI2	0.167115	0.167115
	Delta	ARID2	LINC01088	0.267651	0.267651
	Delta	ARID2	TMEM132B	0.210634	0.210634
	Delta	ARID2	LRRIQ1	0.202728	0.202728
	Delta	ARID2	DNAH7	0.193963	0.193963
	Delta	ARID2	TMEM232	0.186504	0.186504
	Delta	ARID2	ARMC3	0.179975	0.179975
	Delta	ARNT2	EPHA6	0.171187	0.171187
	Delta	ASCL2	RPL18A	0.232771	0.232771
	Delta	ASCL2	ADGRL2	-0.176832	0.176832
	Delta	ATF2	GPC6	-0.303014	0.303014
	Delta	ATF2	ISL1	0.21339	0.21339
	Delta	ATF2	MBNL2	0.203334	0.203334
	Delta	ATF2	ADARB2	0.189681	0.189681
	Delta	ATF2	MYH10	0.177523	0.177523
	Delta	BACH1	LRP1B	0.330205	0.330205
	Delta	BACH1	SCN7A	0.240202	0.240202
	Delta	BACH1	ERBB4	0.217571	0.217571
	Delta	BACH1	ROR1	0.210102	0.210102
	Delta	BACH1	ERN1	0.183797	0.183797
	Delta	BACH1	SEC11C	0.18098	0.18098
	Delta	BACH1	RPS15A	-0.166941	0.166941
	Delta	BBX	TTC8	0.178286	0.178286
	Delta	BCL11A	CNTNAP2	-0.565137	0.565137
	Delta	BCL11A	KCNB2	-0.284863	0.284863
	Delta	BCL11A	INS	0.260457	0.260457
	Delta	BCL11A	PSMB5	-0.22444	0.22444
	Delta	BCL11A	GCG	0.198513	0.198513
	Delta	BCL11A	SLC44A5	-0.187874	0.187874
	Delta	BCL11A	EPHA3	0.182226	0.182226
	Delta	BCL11A	LINC00598	0.178236	0.178236
	Delta	BCLAF1	SST	1.10313	1.10313
	Delta	BCLAF1	CNTNAP2	0.571263	0.571263
	Delta	BCLAF1	RPL23A	-0.349668	0.349668
	Delta	BCLAF1	SCG5	0.346316	0.346316
	Delta	BCLAF1	ROR1	0.339792	0.339792
	Delta	BCLAF1	PEG10	0.319924	0.319924
	Delta	BCLAF1	THSD7A	0.300139	0.300139
	Delta	BCLAF1	ALCAM	0.283598	0.283598
	Delta	BCLAF1	PLCL1	0.282853	0.282853
	Delta	BCLAF1	HSP90AB1	0.282511	0.282511
	Delta	BCLAF1	SCGN	0.2651	0.2651
	Delta	BCLAF1	ATP5F1B	0.251893	0.251893
	Delta	BCLAF1	SLC44A5	0.246392	0.246392
	Delta	BCLAF1	ADGRB3	0.241504	0.241504
	Delta	BCLAF1	GOLGB1	0.24	0.24
	Delta	BCLAF1	TUBA1A	0.232948	0.232948
	Delta	BCLAF1	CPE	0.231321	0.231321
	Delta	BCLAF1	PTPRM	0.22709	0.22709
	Delta	BCLAF1	FRMD4B	0.224378	0.224378
	Delta	BCLAF1	GRIN3A	0.219321	0.219321
	Delta	BCLAF1	MYH10	0.215503	0.215503
	Delta	BCLAF1	SPCS3	0.214656	0.214656
	Delta	BCLAF1	DSP	0.213926	0.213926
	Delta	BCLAF1	RGS6	0.21334	0.21334
	Delta	BCLAF1	ADGRV1	0.207916	0.207916
	Delta	BCLAF1	COX7B	0.207612	0.207612
	Delta	BCLAF1	CADM2	0.20724	0.20724
	Delta	BCLAF1	BTBD11	0.205552	0.205552
	Delta	BCLAF1	PDIA3	0.205219	0.205219
	Delta	BCLAF1	NDUFC2	0.204049	0.204049
	Delta	BCLAF1	AGBL4	0.202899	0.202899
	Delta	BCLAF1	ERO1B	0.202645	0.202645
	Delta	BCLAF1	CD99	0.200701	0.200701
	Delta	BCLAF1	PRMT1	0.198197	0.198197
	Delta	BCLAF1	CRH	0.191675	0.191675
	Delta	BCLAF1	SMC2	0.190647	0.190647
	Delta	BCLAF1	CACNA2D1	0.187912	0.187912
	Delta	BCLAF1	HTATSF1	0.187695	0.187695
	Delta	BCLAF1	COL4A5	0.187526	0.187526
	Delta	BCLAF1	LINC00907	0.187337	0.187337
	Delta	BCLAF1	SPOCK1	0.183862	0.183862
	Delta	BCLAF1	SDK1	0.182052	0.182052
	Delta	BCLAF1	PTPRK	0.181535	0.181535
	Delta	BCLAF1	TNFRSF21	0.179583	0.179583
	Delta	BCLAF1	HINT1	0.179072	0.179072
	Delta	BCLAF1	FTL	-0.17883	0.17883
	Delta	BCLAF1	HM13	0.17846	0.17846
	Delta	BCLAF1	EID1	0.177795	0.177795
	Delta	BCLAF1	NEFM	0.177525	0.177525
	Delta	BCLAF1	MAN1A1	0.176989	0.176989
	Delta	BCLAF1	SAP18	0.1768	0.1768
	Delta	BCLAF1	KCNB2	0.175874	0.175874
	Delta	BCLAF1	CCT5	0.17577	0.17577
	Delta	BCLAF1	IMMP2L	0.173678	0.173678
	Delta	BCLAF1	CDKN1C	0.173582	0.173582
	Delta	BCLAF1	GULP1	0.173027	0.173027
	Delta	BCLAF1	RYR2	0.172451	0.172451
	Delta	BCLAF1	CANX	0.170765	0.170765
	Delta	BCLAF1	CHGB	0.170448	0.170448
	Delta	BCLAF1	MTUS2	0.170221	0.170221
	Delta	BCLAF1	BTG1	0.16771	0.16771
	Delta	BDP1	FTX	0.270527	0.270527
	Delta	BDP1	C7	0.235559	0.235559
	Delta	BDP1	GCG	0.222985	0.222985
	Delta	BDP1	RPL36	0.203625	0.203625
	Delta	BDP1	RPL23A	0.173291	0.173291
	Delta	BDP1	RPL35A	0.171582	0.171582
	Delta	BDP1	RPL39	0.167548	0.167548
	Delta	CCDC6	GCG	-0.363618	0.363618
	Delta	CCDC6	ASIC2	0.172056	0.172056
	Delta	CHD2	DCC	0.723552	0.723552
	Delta	CHD2	GPC6	0.650813	0.650813
	Delta	CHD2	TMEM132B	0.372855	0.372855
	Delta	CHD2	SDK1	0.368898	0.368898
	Delta	CHD2	MIF	0.305024	0.305024
	Delta	CHD2	FTX	0.302711	0.302711
	Delta	CHD2	SAMD5	0.296726	0.296726
	Delta	CHD2	CNTNAP2	0.287329	0.287329
	Delta	CHD2	DACH1	0.282916	0.282916
	Delta	CHD2	RPL28	0.281015	0.281015
	Delta	CHD2	HSPA5	0.274558	0.274558
	Delta	CHD2	WWOX	0.273327	0.273327
	Delta	CHD2	RGS6	0.272844	0.272844
	Delta	CHD2	RPS29	-0.250898	0.250898
	Delta	CHD2	MALAT1	0.250535	0.250535
	Delta	CHD2	PTPRT	0.241566	0.241566
	Delta	CHD2	RPL27A	0.2402	0.2402
	Delta	CHD2	RPL23A	0.229144	0.229144
	Delta	CHD2	KCTD8	0.228444	0.228444
	Delta	CHD2	GUCY1A2	0.226095	0.226095
	Delta	CHD2	ZNF638	0.216792	0.216792
	Delta	CHD2	RPS11	0.214492	0.214492
	Delta	CHD2	SPAG16	0.213589	0.213589
	Delta	CHD2	RPS15A	0.210319	0.210319
	Delta	CHD2	PCDH9	0.196565	0.196565
	Delta	CHD2	PTPRM	0.195296	0.195296
	Delta	CHD2	NLGN1	0.190782	0.190782
	Delta	CHD2	RPL10A	-0.189955	0.189955
	Delta	CHD2	PTMA	0.186543	0.186543
	Delta	CHD2	ROBO2	0.184017	0.184017
	Delta	CHD2	FNBP1L	0.179815	0.179815
	Delta	CHD2	SLC44A5	0.179389	0.179389
	Delta	CHD2	MACROD2	0.179113	0.179113
	Delta	CHD2	GRM8	0.177917	0.177917
	Delta	CHD2	PTPRN2	0.176316	0.176316
	Delta	CHD2	SUPT3H	0.175449	0.175449
	Delta	CHD2	PBX3	0.171507	0.171507
	Delta	CHD2	SIPA1L3	0.171248	0.171248
	Delta	CHD2	STXBP5L	0.171202	0.171202
	Delta	CHD2	RHOA	-0.168634	0.168634
	Delta	CLOCK	RPL35A	-0.208168	0.208168
	Delta	CLOCK	TRMT11	0.187498	0.187498
	Delta	CREB1	ISL1	-0.271356	0.271356
	Delta	CREB1	GRM8	0.25186	0.25186
	Delta	CREB1	SCG5	-0.24463	0.24463
	Delta	CREB1	SDK1	-0.235128	0.235128
	Delta	CREB1	PEG10	-0.233682	0.233682
	Delta	CREB1	GPC6	-0.230583	0.230583
	Delta	CREB1	PLCB1	-0.22896	0.22896
	Delta	CREB1	CRH	0.215225	0.215225
	Delta	CREB1	PLCL1	-0.205881	0.205881
	Delta	CREB1	RPL23A	0.191198	0.191198
	Delta	CREB1	SGPL1	-0.184322	0.184322
	Delta	CREB1	PAM	0.183385	0.183385
	Delta	CREB1	ASIC2	-0.182397	0.182397
	Delta	CREB1	NPAS3	0.180249	0.180249
	Delta	CREB1	FLRT3	0.179465	0.179465
	Delta	CREB1	CDH18	-0.178003	0.178003
	Delta	CREB1	CADPS2	-0.174235	0.174235
	Delta	CREB1	SOX4	0.172402	0.172402
	Delta	CREB1	SMIM32	-0.16982	0.16982
	Delta	CREB1	PRICKLE2	0.169418	0.169418
	Delta	CREB1	CDKAL1	0.167165	0.167165
	Delta	CREB3L2	CRH	0.268772	0.268772
	Delta	CREB3L2	RPL39	-0.231841	0.231841
	Delta	CREB3L2	RPL35A	-0.198535	0.198535
	Delta	CREB3L2	RPL36AL	-0.171504	0.171504
	Delta	CTCF	INS	0.456656	0.456656
	Delta	CTCF	RPL29	0.292099	0.292099
	Delta	CTCF	TUBA1A	0.266513	0.266513
	Delta	CTCF	EID1	0.262092	0.262092
	Delta	CTCF	DCC	0.26014	0.26014
	Delta	CTCF	GPC6	0.252258	0.252258
	Delta	CTCF	COX6A1	0.241602	0.241602
	Delta	CTCF	CDKAL1	0.238401	0.238401
	Delta	CTCF	NDUFA13	0.233112	0.233112
	Delta	CTCF	SGCD	0.22975	0.22975
	Delta	CTCF	ZNF609	0.218681	0.218681
	Delta	CTCF	ATP5MD	0.215142	0.215142
	Delta	CTCF	PSMB6	0.215007	0.215007
	Delta	CTCF	ATP5MC2	0.210884	0.210884
	Delta	CTCF	SCG5	0.208501	0.208501
	Delta	CTCF	INVS	0.202004	0.202004
	Delta	CTCF	SCN3A	0.197553	0.197553
	Delta	CTCF	PRDX2	0.193752	0.193752
	Delta	CTCF	ELOB	0.191798	0.191798
	Delta	CTCF	GRIN3A	-0.189627	0.189627
	Delta	CTCF	TUBB3	0.188824	0.188824
	Delta	CTCF	PRDX1	0.184358	0.184358
	Delta	CTCF	APOA1	0.184145	0.184145
	Delta	CTCF	MIF	0.182391	0.182391
	Delta	CTCF	ATP5MG	0.180339	0.180339
	Delta	CTCF	NNAT	0.178983	0.178983
	Delta	CTCF	DAD1	0.173873	0.173873
	Delta	CTCF	RPL12	0.171742	0.171742
	Delta	CTCF	COX5A	0.170432	0.170432
	Delta	CTCF	RPL36	0.169994	0.169994
	Delta	CTCF	PRICKLE2	0.168928	0.168928
	Delta	CUX1	LRP1B	0.234446	0.234446
	Delta	CUX1	ALDH1A1	-0.217029	0.217029
	Delta	CUX1	TBCK	0.184747	0.184747
	Delta	CUX1	KCNH7	0.172764	0.172764
	Delta	CUX2	CSMD3	0.216632	0.216632
	Delta	CUX2	LYPD6B	0.215747	0.215747
	Delta	CUX2	CRH	0.200863	0.200863
	Delta	CUX2	MGST1	0.186573	0.186573
	Delta	CUX2	LYPD6	0.175716	0.175716
	Delta	CUX2	SPTLC3	0.169643	0.169643
	Delta	CUX2	LINC02381	0.169014	0.169014
	Delta	E2F3	SST	-0.878643	0.878643
	Delta	E2F3	GPC6	-0.338364	0.338364
	Delta	E2F3	ADARB2	-0.304607	0.304607
	Delta	E2F3	EXT1	0.283219	0.283219
	Delta	E2F3	CASC15	0.281033	0.281033
	Delta	E2F3	SCGN	-0.265963	0.265963
	Delta	E2F3	RAB3C	-0.253556	0.253556
	Delta	E2F3	CNTN5	-0.228538	0.228538
	Delta	E2F3	RPL35A	-0.218876	0.218876
	Delta	E2F3	SDK1	0.21722	0.21722
	Delta	E2F3	DNAH7	0.2149	0.2149
	Delta	E2F3	KHDRBS2	0.213812	0.213812
	Delta	E2F3	LINC01208	0.204913	0.204913
	Delta	E2F3	PLCL1	0.202919	0.202919
	Delta	E2F3	NRXN1	-0.198554	0.198554
	Delta	E2F3	KCNB2	-0.194597	0.194597
	Delta	E2F3	PSMB5	-0.189318	0.189318
	Delta	E2F3	GRM8	-0.185929	0.185929
	Delta	E2F3	ATP5F1B	-0.183886	0.183886
	Delta	E2F3	ARMC3	0.178925	0.178925
	Delta	E2F3	LINC00907	0.171828	0.171828
	Delta	E2F3	VCAN	0.171406	0.171406
	Delta	E2F3	PCDH9	-0.17126	0.17126
	Delta	E2F3	IL1RAPL1	0.170029	0.170029
	Delta	E2F7	CRYBA2	-0.289394	0.289394
	Delta	E2F7	PLCL1	-0.26138	0.26138
	Delta	E2F7	CNTNAP2	0.241626	0.241626
	Delta	E2F7	SLC44A5	0.229033	0.229033
	Delta	E2F7	TFPI2	0.210936	0.210936
	Delta	E2F7	CADM2	0.196263	0.196263
	Delta	E2F7	DACH1	0.188727	0.188727
	Delta	E2F7	DOCK5	0.187001	0.187001
	Delta	E2F7	ACVR1C	-0.183917	0.183917
	Delta	E2F7	DGKI	0.182826	0.182826
	Delta	E2F7	MMP16	0.171886	0.171886
	Delta	E2F7	EML4	0.169913	0.169913
	Delta	E2F7	CRIM1	0.16983	0.16983
	Delta	EBF1	CNTNAP2	-0.23281	0.23281
	Delta	EBF1	PCDH9	-0.203749	0.203749
	Delta	EBF1	GPC6	-0.197633	0.197633
	Delta	EBF1	INS	-0.196555	0.196555
	Delta	EBF3	PRMT1	0.282009	0.282009
	Delta	EBF3	PTPRN2	0.173391	0.173391
	Delta	EGR1	NAV3	0.188099	0.188099
	Delta	ELF1	NAV3	-0.665464	0.665464
	Delta	ELF1	GPC6	-0.398523	0.398523
	Delta	ELF1	SPOCK3	-0.370912	0.370912
	Delta	ELF1	PLCL1	0.278306	0.278306
	Delta	ELF1	INS	-0.258393	0.258393
	Delta	ELF1	TMEM132B	-0.241277	0.241277
	Delta	ELF1	GDAP1	-0.240899	0.240899
	Delta	ELF1	IL1RAPL1	0.238468	0.238468
	Delta	ELF1	LINC00907	0.238257	0.238257
	Delta	ELF1	EXT1	0.222864	0.222864
	Delta	ELF1	MAN1A1	-0.213177	0.213177
	Delta	ELF1	VPS13B	0.205257	0.205257
	Delta	ELF1	MIR31HG	0.204341	0.204341
	Delta	ELF1	ADGRB3	-0.197686	0.197686
	Delta	ELF1	PRICKLE2	-0.197671	0.197671
	Delta	ELF1	2026-03-01	-0.195506	0.195506
	Delta	ELF1	PARD3B	0.193065	0.193065
	Delta	ELF1	SLC7A11	0.192876	0.192876
	Delta	ELF1	SDK1	0.18858	0.18858
	Delta	ELF1	GRM8	-0.18822	0.18822
	Delta	ELF1	NLGN1	0.186105	0.186105
	Delta	ELF1	GUCY1A2	0.183809	0.183809
	Delta	ELF1	ADARB2	0.172578	0.172578
	Delta	ELF1	CARMIL1	0.169521	0.169521
	Delta	ELF1	MAML2	0.168678	0.168678
	Delta	ELF2	CNTNAP2	0.27541	0.27541
	Delta	ELF2	PCDH9	0.270069	0.270069
	Delta	ELF2	RPL29	0.238837	0.238837
	Delta	ELF2	DLK1	-0.199372	0.199372
	Delta	ELF2	VMP1	0.198147	0.198147
	Delta	ELF2	DGKI	-0.18677	0.18677
	Delta	ELF2	PCDH7	0.16799	0.16799
	Delta	ESRRG	ASIC2	-0.226103	0.226103
	Delta	ESRRG	MALAT1	0.212158	0.212158
	Delta	ESRRG	RPS16	0.181469	0.181469
	Delta	ESRRG	PCDH7	0.168413	0.168413
	Delta	ETS1	TTR	-0.567995	0.567995
	Delta	ETS1	SST	-0.505144	0.505144
	Delta	ETS1	INS	-0.263671	0.263671
	Delta	ETS1	ADAMTS5	0.249345	0.249345
	Delta	ETS1	MALAT1	-0.22689	0.22689
	Delta	ETS1	LDB2	0.220433	0.220433
	Delta	ETS1	SDK1	-0.21096	0.21096
	Delta	ETS1	RAB3C	-0.209362	0.209362
	Delta	ETS1	DNAH7	0.208273	0.208273
	Delta	ETS1	POU2F2	0.203147	0.203147
	Delta	ETS1	CFAP54	0.199568	0.199568
	Delta	ETS1	LINC02197	0.189545	0.189545
	Delta	ETS1	DGKI	0.177894	0.177894
	Delta	ETS2	NAV3	-0.283582	0.283582
	Delta	ETS2	PRICKLE2	-0.209018	0.209018
	Delta	ETS2	PCDH9	-0.194452	0.194452
	Delta	ETS2	CNTNAP2	-0.192119	0.192119
	Delta	ETV1	PCDH9	0.367983	0.367983
	Delta	ETV1	MEIS1	0.288796	0.288796
	Delta	ETV1	IL1RAPL1	0.232661	0.232661
	Delta	ETV1	DGKI	0.190694	0.190694
	Delta	ETV1	RPS25	-0.183551	0.183551
	Delta	ETV1	RPS21	-0.17353	0.17353
	Delta	ETV6	RPS17	-0.318658	0.318658
	Delta	ETV6	RPLP2	-0.198895	0.198895
	Delta	ETV6	RPL27A	-0.187525	0.187525
	Delta	ETV6	RPL31	-0.176533	0.176533
	Delta	FEV	ATP5MG	0.400577	0.400577
	Delta	FEV	ATP5IF1	0.356921	0.356921
	Delta	FEV	RPL29	0.338819	0.338819
	Delta	FEV	HSP90AB1	0.308406	0.308406
	Delta	FEV	RPL23A	0.300748	0.300748
	Delta	FEV	RPS5	0.294741	0.294741
	Delta	FEV	NDUFC2	0.293664	0.293664
	Delta	FEV	COX7B	0.290541	0.290541
	Delta	FEV	C9orf16	0.285101	0.285101
	Delta	FEV	NDUFA13	0.284148	0.284148
	Delta	FEV	HSP90AA1	0.27132	0.27132
	Delta	FEV	DSP	0.269975	0.269975
	Delta	FEV	C1QL1	0.269304	0.269304
	Delta	FEV	GDAP1	0.268414	0.268414
	Delta	FEV	COX6A1	0.267487	0.267487
	Delta	FEV	COX7A2	0.264826	0.264826
	Delta	FEV	NDUFA1	0.26093	0.26093
	Delta	FEV	RPL35A	0.259068	0.259068
	Delta	FEV	KRT19	0.239852	0.239852
	Delta	FEV	PLCL1	0.234187	0.234187
	Delta	FEV	CCT7	0.233995	0.233995
	Delta	FEV	PFDN5	0.229025	0.229025
	Delta	FEV	RPL30	0.228086	0.228086
	Delta	FEV	CCT3	0.220267	0.220267
	Delta	FEV	PSMA7	0.216057	0.216057
	Delta	FEV	RAC1	0.215996	0.215996
	Delta	FEV	PARK7	0.214599	0.214599
	Delta	FEV	SEC11C	0.213749	0.213749
	Delta	FEV	HSPA5	0.213685	0.213685
	Delta	FEV	RPS13	0.212767	0.212767
	Delta	FEV	SPOCK3	-0.211484	0.211484
	Delta	FEV	NUDC	0.210645	0.210645
	Delta	FEV	CFL1	0.206349	0.206349
	Delta	FEV	2026-03-01	-0.20391	0.20391
	Delta	FEV	PLD3	0.203437	0.203437
	Delta	FEV	UBB	0.203298	0.203298
	Delta	FEV	SLIRP	0.201277	0.201277
	Delta	FEV	RACK1	0.200165	0.200165
	Delta	FEV	FMNL2	0.199796	0.199796
	Delta	FEV	SAMD5	-0.199618	0.199618
	Delta	FEV	TBCA	0.198139	0.198139
	Delta	FEV	RPL18	0.195705	0.195705
	Delta	FEV	RPL21	0.19449	0.19449
	Delta	FEV	CACNA1A	0.192023	0.192023
	Delta	FEV	SAP18	0.190297	0.190297
	Delta	FEV	MEIS1	0.189902	0.189902
	Delta	FEV	ROBO1	-0.187663	0.187663
	Delta	FEV	FABP5	0.187614	0.187614
	Delta	FEV	ARPC3	0.187552	0.187552
	Delta	FEV	RPS9	0.182884	0.182884
	Delta	FEV	NDUFB7	0.181806	0.181806
	Delta	FEV	EIF1	0.180038	0.180038
	Delta	FEV	COX5B	0.179937	0.179937
	Delta	FEV	ROMO1	0.179035	0.179035
	Delta	FEV	HAP1	0.178025	0.178025
	Delta	FEV	MICOS10	0.175209	0.175209
	Delta	FEV	AURKAIP1	0.174825	0.174825
	Delta	FEV	NEUROD1	0.17423	0.17423
	Delta	FEV	ATP5PF	0.172626	0.172626
	Delta	FEV	COPS9	0.171869	0.171869
	Delta	FEV	CANX	0.171364	0.171364
	Delta	FEV	RPL28	0.170501	0.170501
	Delta	FEV	CNTNAP2	-0.169451	0.169451
	Delta	FEV	ULK4	0.169326	0.169326
	Delta	FEV	HSBP1	0.169316	0.169316
	Delta	FEV	RAN	0.169135	0.169135
	Delta	FEV	MDH1	0.16868	0.16868
	Delta	FEV	TMA7	0.168359	0.168359
	Delta	FEV	NPM1	0.167867	0.167867
	Delta	FEV	RHOA	0.167196	0.167196
	Delta	FOS	NAV3	-0.276073	0.276073
	Delta	FOS	ADARB2	-0.217032	0.217032
	Delta	FOS	SGCD	-0.201354	0.201354
	Delta	FOXA1	INS	-0.63931	0.63931
	Delta	FOXA1	SST	-0.55191	0.55191
	Delta	FOXA1	ADARB2	-0.468405	0.468405
	Delta	FOXA1	ALDH1A1	0.408809	0.408809
	Delta	FOXA1	ATP5F1B	0.399946	0.399946
	Delta	FOXA1	SGCD	-0.330311	0.330311
	Delta	FOXA1	NAV3	-0.281713	0.281713
	Delta	FOXA1	CNTNAP2	0.279332	0.279332
	Delta	FOXA1	SPINK1	0.272246	0.272246
	Delta	FOXA1	RPL35A	0.265699	0.265699
	Delta	FOXA1	SSR4	-0.252825	0.252825
	Delta	FOXA1	PRICKLE2	-0.243442	0.243442
	Delta	FOXA1	SOX4	0.238789	0.238789
	Delta	FOXA1	RPL22	0.216124	0.216124
	Delta	FOXA1	MIF	-0.215541	0.215541
	Delta	FOXA1	WSB1	0.213301	0.213301
	Delta	FOXA1	CRYBA2	-0.212327	0.212327
	Delta	FOXA1	RPS7	0.205718	0.205718
	Delta	FOXA1	SCG5	-0.192366	0.192366
	Delta	FOXA1	DGKI	-0.177282	0.177282
	Delta	FOXA1	EYS	-0.170358	0.170358
	Delta	FOXA1	GCG	-0.170069	0.170069
	Delta	FOXA1	ERO1B	-0.169646	0.169646
	Delta	FOXA2	EEF1A1	0.413685	0.413685
	Delta	FOXA2	CNTNAP2	0.40489	0.40489
	Delta	FOXA2	RPS7	0.329743	0.329743
	Delta	FOXA2	ISL1	0.294897	0.294897
	Delta	FOXA2	SYT4	0.28741	0.28741
	Delta	FOXA2	NEUROD1	0.286146	0.286146
	Delta	FOXA2	HINT1	0.285866	0.285866
	Delta	FOXA2	NAV3	0.285592	0.285592
	Delta	FOXA2	TUBA1A	0.284165	0.284165
	Delta	FOXA2	RPS16	0.258314	0.258314
	Delta	FOXA2	MARCKSL1	0.252974	0.252974
	Delta	FOXA2	PPP1R1A	0.250793	0.250793
	Delta	FOXA2	CD24	0.249798	0.249798
	Delta	FOXA2	CSDE1	0.228393	0.228393
	Delta	FOXA2	UBB	0.226382	0.226382
	Delta	FOXA2	SRP14	0.220459	0.220459
	Delta	FOXA2	INSM1	0.220069	0.220069
	Delta	FOXA2	RPLP2	0.203892	0.203892
	Delta	FOXA2	TUBB	0.199048	0.199048
	Delta	FOXA2	RPS25	0.196588	0.196588
	Delta	FOXA2	LSAMP	-0.195516	0.195516
	Delta	FOXA2	EIF4G2	0.194872	0.194872
	Delta	FOXA2	HNRNPK	0.193095	0.193095
	Delta	FOXA2	RPL23A	0.192391	0.192391
	Delta	FOXA2	RPS6	0.187689	0.187689
	Delta	FOXA2	CDKN1C	0.180208	0.180208
	Delta	FOXA2	COX7C	0.178168	0.178168
	Delta	FOXA2	CPE	0.17635	0.17635
	Delta	FOXA2	RPL4	0.175266	0.175266
	Delta	FOXA2	GTF2I	0.173906	0.173906
	Delta	FOXA2	SRP9	0.170605	0.170605
	Delta	FOXA3	HSP90AB1	0.351093	0.351093
	Delta	FOXA3	SPINK1	0.338945	0.338945
	Delta	FOXA3	CALM1	0.327726	0.327726
	Delta	FOXA3	PARK7	0.326297	0.326297
	Delta	FOXA3	RPL21	0.324288	0.324288
	Delta	FOXA3	HMGN3	0.323915	0.323915
	Delta	FOXA3	SCG2	0.32386	0.32386
	Delta	FOXA3	EIF4A1	0.308955	0.308955
	Delta	FOXA3	MIF	0.307995	0.307995
	Delta	FOXA3	KRT19	0.306861	0.306861
	Delta	FOXA3	PET100	0.306529	0.306529
	Delta	FOXA3	PRICKLE2	-0.290995	0.290995
	Delta	FOXA3	SSR4	0.288932	0.288932
	Delta	FOXA3	MIR924HG	-0.286728	0.286728
	Delta	FOXA3	ATP5MF	0.262363	0.262363
	Delta	FOXA3	H2AFJ	0.257897	0.257897
	Delta	FOXA3	PSMD8	0.256839	0.256839
	Delta	FOXA3	PLCL1	-0.253901	0.253901
	Delta	FOXA3	ILF2	0.245787	0.245787
	Delta	FOXA3	NDUFB11	0.244076	0.244076
	Delta	FOXA3	RPS9	0.236567	0.236567
	Delta	FOXA3	NDUFV2	0.233618	0.233618
	Delta	FOXA3	SSBP1	0.231342	0.231342
	Delta	FOXA3	TSHR	0.230992	0.230992
	Delta	FOXA3	PCSK1N	0.229916	0.229916
	Delta	FOXA3	UQCR11	0.227668	0.227668
	Delta	FOXA3	UBB	0.222315	0.222315
	Delta	FOXA3	PLXNA2	-0.22026	0.22026
	Delta	FOXA3	PEBP1	0.218173	0.218173
	Delta	FOXA3	TNFRSF21	-0.217663	0.217663
	Delta	FOXA3	RPL18A	0.213523	0.213523
	Delta	FOXA3	RPS26	0.20883	0.20883
	Delta	FOXA3	NDUFA3	0.204281	0.204281
	Delta	FOXA3	PSMB1	0.203419	0.203419
	Delta	FOXA3	COX4I1	0.201268	0.201268
	Delta	FOXA3	CDKN1C	0.199476	0.199476
	Delta	FOXA3	COPE	0.197807	0.197807
	Delta	FOXA3	UFC1	0.197468	0.197468
	Delta	FOXA3	RACK1	0.194627	0.194627
	Delta	FOXA3	PTMA	0.190584	0.190584
	Delta	FOXA3	UQCRFS1	0.188235	0.188235
	Delta	FOXA3	NDUFS8	0.187794	0.187794
	Delta	FOXA3	INSM1	0.186957	0.186957
	Delta	FOXA3	FDPS	0.186536	0.186536
	Delta	FOXA3	RASSF6	0.18473	0.18473
	Delta	FOXA3	CYCS	0.18249	0.18249
	Delta	FOXA3	PRDX5	0.182458	0.182458
	Delta	FOXA3	EIF5A	0.180786	0.180786
	Delta	FOXA3	ATP5F1E	0.180056	0.180056
	Delta	FOXA3	HNRNPA1	0.179924	0.179924
	Delta	FOXA3	DYNLRB1	0.178304	0.178304
	Delta	FOXA3	TUBB4B	0.178196	0.178196
	Delta	FOXA3	DYNLT1	0.177395	0.177395
	Delta	FOXA3	RPL23A	0.177263	0.177263
	Delta	FOXA3	GDAP1	-0.176254	0.176254
	Delta	FOXA3	STARD10	0.1761	0.1761
	Delta	FOXA3	NDUFA11	0.173227	0.173227
	Delta	FOXA3	TAGLN3	0.172992	0.172992
	Delta	FOXA3	TUBA1B	0.172207	0.172207
	Delta	FOXA3	SPCS2	0.170085	0.170085
	Delta	FOXA3	AP2M1	0.168015	0.168015
	Delta	FOXA3	SSB	0.167996	0.167996
	Delta	FOXA3	PLPPR1	0.167485	0.167485
	Delta	FOXA3	C19orf53	0.167082	0.167082
	Delta	FOXA3	CDH6	-0.166463	0.166463
	Delta	FOXJ1	RPL21	0.172104	0.172104
	Delta	FOXJ3	GRIK2	0.472221	0.472221
	Delta	FOXJ3	SCG5	0.296396	0.296396
	Delta	FOXJ3	GDAP1	0.289927	0.289927
	Delta	FOXJ3	A1CF	0.195709	0.195709
	Delta	FOXJ3	RIMS2	0.194341	0.194341
	Delta	FOXJ3	MBNL2	0.192646	0.192646
	Delta	FOXJ3	TENM2	0.187339	0.187339
	Delta	FOXN2	RIMS2	-0.179595	0.179595
	Delta	FOXN2	TOX	-0.172603	0.172603
	Delta	FOXN3	EYS	0.397938	0.397938
	Delta	FOXN3	MIR924HG	0.33056	0.33056
	Delta	FOXN3	A1CF	0.262894	0.262894
	Delta	FOXN3	GPHN	0.242139	0.242139
	Delta	FOXN3	TENM2	0.220297	0.220297
	Delta	FOXN3	SCG5	-0.216037	0.216037
	Delta	FOXN3	AKT3	0.212366	0.212366
	Delta	FOXN3	CSMD3	-0.205579	0.205579
	Delta	FOXN3	MGAT4C	0.184388	0.184388
	Delta	FOXN3	LRRTM4	0.18198	0.18198
	Delta	FOXN3	CTNNA2	0.180675	0.180675
	Delta	FOXN3	IL1RAPL1	-0.175099	0.175099
	Delta	FOXN3	NPAS3	0.173825	0.173825
	Delta	FOXN3	NCAM1	0.17382	0.17382
	Delta	FOXO1	TENM2	0.534965	0.534965
	Delta	FOXO1	CRH	0.376853	0.376853
	Delta	FOXO1	GULP1	0.332715	0.332715
	Delta	FOXO1	NEBL	0.322079	0.322079
	Delta	FOXO1	TMTC2	0.313749	0.313749
	Delta	FOXO1	SAMD3	0.292505	0.292505
	Delta	FOXO1	GRIK2	-0.28855	0.28855
	Delta	FOXO1	C7	-0.249331	0.249331
	Delta	FOXO1	INS	0.247641	0.247641
	Delta	FOXO1	FRMPD4	0.244176	0.244176
	Delta	FOXO1	PRSS12	0.221514	0.221514
	Delta	FOXO1	FSTL5	0.218131	0.218131
	Delta	FOXO1	PRKD1	0.209234	0.209234
	Delta	FOXO1	MTUS2	0.199204	0.199204
	Delta	FOXO1	RIMS2	0.191262	0.191262
	Delta	FOXO1	PSD3	0.185917	0.185917
	Delta	FOXO1	MYO3A	0.184603	0.184603
	Delta	FOXO1	NOL4	0.179772	0.179772
	Delta	FOXO1	CSMD3	-0.177475	0.177475
	Delta	FOXO3	INS	-0.611706	0.611706
	Delta	FOXO3	CRH	-0.336496	0.336496
	Delta	FOXO3	TENM2	-0.300389	0.300389
	Delta	FOXO3	SLC44A5	-0.259139	0.259139
	Delta	FOXO3	MIR137HG	-0.217464	0.217464
	Delta	FOXO3	P4HA1	0.189634	0.189634
	Delta	FOXO3	GULP1	-0.181103	0.181103
	Delta	FOXO3	TIAM2	-0.175999	0.175999
	Delta	FOXO3	LHFPL3	0.167591	0.167591
	Delta	FOXO3	FGF14	-0.166476	0.166476
	Delta	FOXP1	GRIK2	0.253918	0.253918
	Delta	FOXP1	RPL23A	0.228949	0.228949
	Delta	FOXP1	RERE	0.21723	0.21723
	Delta	FOXP1	GDAP1	0.19884	0.19884
	Delta	FOXP1	LRRTM4	-0.191214	0.191214
	Delta	FOXP2	FSTL5	0.383281	0.383281
	Delta	FOXP2	TMEM232	0.205777	0.205777
	Delta	FOXP2	RGS4	0.187106	0.187106
	Delta	FOXP2	FAM13A	0.174616	0.174616
	Delta	FOXP2	TGFB2	0.173412	0.173412
	Delta	GATA4	SEMA3A	-0.361892	0.361892
	Delta	GATA4	RPL35A	0.252774	0.252774
	Delta	GATA4	LINC02197	-0.19211	0.19211
	Delta	GATA4	FAU	0.191022	0.191022
	Delta	GLIS3	CACNA1A	0.239686	0.239686
	Delta	GLIS3	RPS21	-0.219662	0.219662
	Delta	GLIS3	DLK1	-0.203004	0.203004
	Delta	GLIS3	MYO10	0.187241	0.187241
	Delta	GLIS3	GRIA4	-0.183414	0.183414
	Delta	GLIS3	PEG10	0.180153	0.180153
	Delta	GLIS3	LSAMP	0.179815	0.179815
	Delta	GLIS3	PTPRN2	0.177151	0.177151
	Delta	GLIS3	PAUPAR	0.17514	0.17514
	Delta	GLIS3	RPL18A	-0.171266	0.171266
	Delta	GLIS3	CD99	0.170064	0.170064
	Delta	GRHL2	UNC13C	0.209315	0.209315
	Delta	GRHL2	C8orf34	0.189978	0.189978
	Delta	GRHL2	CDH6	0.167308	0.167308
	Delta	GTF2I	CNTNAP2	-0.436866	0.436866
	Delta	GTF2I	RPL10A	0.38096	0.38096
	Delta	GTF2I	RPL7	0.332215	0.332215
	Delta	GTF2I	RPL17	0.33162	0.33162
	Delta	GTF2I	PLCL1	-0.326904	0.326904
	Delta	GTF2I	TRPM3	-0.315623	0.315623
	Delta	GTF2I	RPL31	0.306769	0.306769
	Delta	GTF2I	FTL	0.285981	0.285981
	Delta	GTF2I	RPL38	0.236237	0.236237
	Delta	GTF2I	RPL27	0.234243	0.234243
	Delta	GTF2I	TUBB3	-0.232222	0.232222
	Delta	GTF2I	RPL32	0.232075	0.232075
	Delta	GTF2I	RIMS2	-0.228505	0.228505
	Delta	GTF2I	RPL23	0.222205	0.222205
	Delta	GTF2I	KCNH7	-0.215745	0.215745
	Delta	GTF2I	BTBD11	-0.204815	0.204815
	Delta	GTF2I	THSD7A	-0.204701	0.204701
	Delta	GTF2I	CACNA1A	-0.202765	0.202765
	Delta	GTF2I	TNFRSF21	-0.197078	0.197078
	Delta	GTF2I	SLC44A5	-0.190591	0.190591
	Delta	GTF2I	GDAP1	-0.189057	0.189057
	Delta	GTF2I	MAGI2	-0.186657	0.186657
	Delta	GTF2I	NREP	0.181271	0.181271
	Delta	GTF2I	IRX2	0.177502	0.177502
	Delta	GTF2I	ALCAM	-0.175257	0.175257
	Delta	GTF2I	ONECUT2	0.172752	0.172752
	Delta	GTF2I	YBX1	0.171674	0.171674
	Delta	HDAC2	SST	1.182	1.182
	Delta	HDAC2	TUBA1A	0.470165	0.470165
	Delta	HDAC2	ACTG1	0.369652	0.369652
	Delta	HDAC2	SCGN	0.360991	0.360991
	Delta	HDAC2	CCT7	0.323257	0.323257
	Delta	HDAC2	ATP6V1G1	0.303895	0.303895
	Delta	HDAC2	HINT1	0.293522	0.293522
	Delta	HDAC2	PEG10	0.292933	0.292933
	Delta	HDAC2	UQCRB	0.281411	0.281411
	Delta	HDAC2	ISL1	0.270701	0.270701
	Delta	HDAC2	RNASEK	0.263529	0.263529
	Delta	HDAC2	ATP5MG	0.257358	0.257358
	Delta	HDAC2	NPM1	0.249174	0.249174
	Delta	HDAC2	TUBA1B	0.244814	0.244814
	Delta	HDAC2	PSMA7	0.243826	0.243826
	Delta	HDAC2	PEBP1	0.242002	0.242002
	Delta	HDAC2	CKB	0.231172	0.231172
	Delta	HDAC2	CPE	0.229203	0.229203
	Delta	HDAC2	TUBB	0.228371	0.228371
	Delta	HDAC2	SOX4	0.228039	0.228039
	Delta	HDAC2	COX5A	0.22692	0.22692
	Delta	HDAC2	PRDX1	0.222752	0.222752
	Delta	HDAC2	ATP5MC3	0.221944	0.221944
	Delta	HDAC2	HSPA8	0.221071	0.221071
	Delta	HDAC2	PPIA	0.220279	0.220279
	Delta	HDAC2	DYNLL1	0.219111	0.219111
	Delta	HDAC2	NDUFA4	0.21882	0.21882
	Delta	HDAC2	NDUFA1	0.216053	0.216053
	Delta	HDAC2	HSP90AA1	0.214164	0.214164
	Delta	HDAC2	CRH	0.209926	0.209926
	Delta	HDAC2	RPL35	0.209909	0.209909
	Delta	HDAC2	NDUFB4	0.209512	0.209512
	Delta	HDAC2	STMN2	0.207372	0.207372
	Delta	HDAC2	PRDX2	0.206493	0.206493
	Delta	HDAC2	RYR2	-0.206238	0.206238
	Delta	HDAC2	RHOA	0.202582	0.202582
	Delta	HDAC2	CFL1	0.198334	0.198334
	Delta	HDAC2	EIF1	0.195851	0.195851
	Delta	HDAC2	ROMO1	0.194761	0.194761
	Delta	HDAC2	GRIN3A	-0.193024	0.193024
	Delta	HDAC2	COX7A2	0.192017	0.192017
	Delta	HDAC2	CCT5	0.191394	0.191394
	Delta	HDAC2	RBP1	0.19045	0.19045
	Delta	HDAC2	FAM155A	-0.18686	0.18686
	Delta	HDAC2	ATP5F1C	0.184041	0.184041
	Delta	HDAC2	CCT3	0.182793	0.182793
	Delta	HDAC2	ITM2B	0.182517	0.182517
	Delta	HDAC2	PLD3	0.182467	0.182467
	Delta	HDAC2	ATP5PO	0.181018	0.181018
	Delta	HDAC2	RAC1	0.180354	0.180354
	Delta	HDAC2	CDH18	-0.180161	0.180161
	Delta	HDAC2	SEC61B	0.177815	0.177815
	Delta	HDAC2	HSPA5	0.17598	0.17598
	Delta	HDAC2	SYT4	0.175905	0.175905
	Delta	HDAC2	H1FX	0.173563	0.173563
	Delta	HDAC2	EIF4A2	0.172592	0.172592
	Delta	HDAC2	EPHA6	-0.172433	0.172433
	Delta	HDAC2	RPS5	0.1704	0.1704
	Delta	HDAC2	FKBP3	0.170202	0.170202
	Delta	HDAC2	UBB	0.170161	0.170161
	Delta	HDAC2	NDUFS5	0.169693	0.169693
	Delta	HDAC2	MLLT11	0.169407	0.169407
	Delta	HDAC2	ERBB4	-0.168514	0.168514
	Delta	HDAC2	DANCR	-0.168118	0.168118
	Delta	HDAC2	ARF5	0.167513	0.167513
	Delta	HDAC2	APLP1	0.167244	0.167244
	Delta	HDAC2	ERH	0.166645	0.166645
	Delta	HDAC2	UBC	0.166605	0.166605
	Delta	HES1	DLK1	0.508301	0.508301
	Delta	HES1	CD99	0.295437	0.295437
	Delta	HES1	RPS29	0.282543	0.282543
	Delta	HES1	EEF1A1	0.276389	0.276389
	Delta	HES1	NEUROD1	-0.247872	0.247872
	Delta	HES1	RPL30	0.241583	0.241583
	Delta	HES1	RPLP0	0.231073	0.231073
	Delta	HES1	RPL23A	0.22961	0.22961
	Delta	HES1	RPS5	0.205747	0.205747
	Delta	HES1	PLCL1	-0.195071	0.195071
	Delta	HES1	RPS25	0.180415	0.180415
	Delta	HES1	RPL38	0.176547	0.176547
	Delta	HES1	RPLP2	0.174386	0.174386
	Delta	HES1	RPS13	0.169922	0.169922
	Delta	HEY1	SST	-0.975722	0.975722
	Delta	HEY1	ISL1	-0.376908	0.376908
	Delta	HEY1	TOX	-0.326426	0.326426
	Delta	HEY1	RPL10A	0.320293	0.320293
	Delta	HEY1	RPL29	0.318095	0.318095
	Delta	HEY1	LAPTM4B	0.274603	0.274603
	Delta	HEY1	CNTNAP2	-0.268861	0.268861
	Delta	HEY1	ID3	0.255275	0.255275
	Delta	HEY1	RPL9	0.251289	0.251289
	Delta	HEY1	RPS17	0.250202	0.250202
	Delta	HEY1	SLC25A3	0.249338	0.249338
	Delta	HEY1	RPS7	0.247002	0.247002
	Delta	HEY1	RPS5	0.231669	0.231669
	Delta	HEY1	RPL7	0.227479	0.227479
	Delta	HEY1	CPE	-0.223634	0.223634
	Delta	HEY1	UGDH	0.21949	0.21949
	Delta	HEY1	RPL35	0.214478	0.214478
	Delta	HEY1	RPL27A	0.21	0.21
	Delta	HEY1	FN1	0.208421	0.208421
	Delta	HEY1	ATP5MG	0.205928	0.205928
	Delta	HEY1	RPL18A	0.198386	0.198386
	Delta	HEY1	RPL21	0.193951	0.193951
	Delta	HEY1	BTF3	0.190466	0.190466
	Delta	HEY1	RPL18	0.188314	0.188314
	Delta	HEY1	RPS6	0.184022	0.184022
	Delta	HEY1	CLDN6	0.183495	0.183495
	Delta	HEY1	WASF3	0.183228	0.183228
	Delta	HEY1	ID1	0.181538	0.181538
	Delta	HEY1	NDUFA4	0.178317	0.178317
	Delta	HEY1	RPL14	0.172446	0.172446
	Delta	HEY1	PLCL1	0.170796	0.170796
	Delta	HEY1	PLOD2	-0.169596	0.169596
	Delta	HIF1A	HSP90AB1	0.171605	0.171605
	Delta	HIVEP1	EPHA3	-0.177141	0.177141
	Delta	HIVEP2	RALYL	0.219319	0.219319
	Delta	HIVEP2	GRM8	-0.208466	0.208466
	Delta	HIVEP3	EPHA3	0.281446	0.281446
	Delta	HMGA1	GCG	-0.240712	0.240712
	Delta	HMGN3	NDUFA13	0.29249	0.29249
	Delta	HMGN3	RPL24	0.277218	0.277218
	Delta	HMGN3	TMSB4X	0.273749	0.273749
	Delta	HMGN3	SRP14	0.254122	0.254122
	Delta	HMGN3	SPATC1L	0.230532	0.230532
	Delta	HMGN3	TUBB3	0.226625	0.226625
	Delta	HMGN3	SPINT2	0.19111	0.19111
	Delta	HMGN3	ROBO2	-0.184373	0.184373
	Delta	HMGN3	GAPDH	0.184034	0.184034
	Delta	HMGN3	TRPM3	-0.175662	0.175662
	Delta	HMGN3	GSTP1	0.17465	0.17465
	Delta	HMGN3	NDUFAB1	0.173395	0.173395
	Delta	HMGN3	GNG5	0.167459	0.167459
	Delta	HNF1B	A1CF	-0.247397	0.247397
	Delta	HNF1B	LHFPL3-AS2	0.20931	0.20931
	Delta	HNF1B	C5	0.187782	0.187782
	Delta	HNF1B	NRXN1	-0.175048	0.175048
	Delta	HNF4A	RYR2	0.396081	0.396081
	Delta	HNF4A	GPC6	-0.365178	0.365178
	Delta	HNF4A	RPL39	0.300275	0.300275
	Delta	HNF4A	GDAP1	0.294289	0.294289
	Delta	HNF4A	FTL	0.285099	0.285099
	Delta	HNF4A	LINC00598	-0.264663	0.264663
	Delta	HNF4A	KCNB2	0.256865	0.256865
	Delta	HNF4A	RPL12	0.247114	0.247114
	Delta	HNF4A	C9orf16	0.243125	0.243125
	Delta	HNF4A	DCC	-0.238303	0.238303
	Delta	HNF4A	FREM2	0.231508	0.231508
	Delta	HNF4A	RPS5	0.230738	0.230738
	Delta	HNF4A	ELOB	0.229734	0.229734
	Delta	HNF4A	EYS	-0.227888	0.227888
	Delta	HNF4A	PPP1R1A	0.220117	0.220117
	Delta	HNF4A	SEMA3A	-0.215187	0.215187
	Delta	HNF4A	DNAJC15	0.213838	0.213838
	Delta	HNF4A	BTBD11	0.200204	0.200204
	Delta	HNF4A	LDB2	0.193739	0.193739
	Delta	HNF4A	SNHG29	0.19171	0.19171
	Delta	HNF4A	PLCXD3	0.190732	0.190732
	Delta	HNF4A	PPIB	-0.190707	0.190707
	Delta	HNF4A	ULK4	0.18692	0.18692
	Delta	HNF4A	HSPA5	-0.180536	0.180536
	Delta	HNF4A	SCGN	0.173843	0.173843
	Delta	HNF4A	CNTN5	-0.173179	0.173179
	Delta	HNF4A	HAP1	0.170628	0.170628
	Delta	HNF4A	RAB10	0.169425	0.169425
	Delta	HNF4A	DGKI	-0.168651	0.168651
	Delta	HNF4A	PTS	0.167849	0.167849
	Delta	HNF4A	FRMPD4	-0.167543	0.167543
	Delta	HNF4G	TOX	0.312638	0.312638
	Delta	HNF4G	PCSK2	-0.297393	0.297393
	Delta	HNF4G	AFF3	0.268246	0.268246
	Delta	HNF4G	SCG5	-0.254347	0.254347
	Delta	HNF4G	CADM2	0.241274	0.241274
	Delta	HNF4G	FAM155A	0.241135	0.241135
	Delta	HNF4G	GUCY1A2	0.228438	0.228438
	Delta	HNF4G	IL1RAPL1	-0.227188	0.227188
	Delta	HNF4G	STMN2	0.227125	0.227125
	Delta	HNF4G	PTPRK	-0.225562	0.225562
	Delta	HNF4G	CRYBA2	-0.209333	0.209333
	Delta	HNF4G	SEC11C	-0.20826	0.20826
	Delta	HNF4G	ASIC2	-0.202777	0.202777
	Delta	HNF4G	SPOCK3	0.198382	0.198382
	Delta	HNF4G	PCDH7	-0.1935	0.1935
	Delta	HNF4G	DCC	-0.189754	0.189754
	Delta	HNF4G	MAGI2	-0.189625	0.189625
	Delta	HNF4G	EFNA5	0.186855	0.186855
	Delta	HNF4G	NPAS3	0.178585	0.178585
	Delta	HNF4G	FTL	-0.173351	0.173351
	Delta	HNF4G	RPS9	-0.173291	0.173291
	Delta	HNF4G	CACNA1A	-0.168971	0.168971
	Delta	HOXB2	ADARB2	-0.181145	0.181145
	Delta	ID1	DLK1	0.294463	0.294463
	Delta	ID2	RPL30	0.282957	0.282957
	Delta	ID2	RPL22	0.235104	0.235104
	Delta	ID2	RPL39	0.199274	0.199274
	Delta	ID2	FAU	0.171035	0.171035
	Delta	ID4	RPL39	0.233525	0.233525
	Delta	ID4	RPL22	0.231776	0.231776
	Delta	ID4	ATP6V1G1	0.220975	0.220975
	Delta	ID4	ACTG1	0.206021	0.206021
	Delta	INSM1	RPL27A	0.377715	0.377715
	Delta	INSM1	MLLT11	0.26856	0.26856
	Delta	INSM1	MEIS1	-0.212427	0.212427
	Delta	INSM1	KCNH7	-0.205731	0.205731
	Delta	INSM1	PEG10	-0.202751	0.202751
	Delta	INSM1	HSBP1	0.194634	0.194634
	Delta	INSM1	DYNLL1	0.192562	0.192562
	Delta	INSM1	NACA	0.185107	0.185107
	Delta	INSM1	TSHZ2	-0.175372	0.175372
	Delta	INSM1	NKX2-2	0.166905	0.166905
	Delta	ISX	SST	0.613193	0.613193
	Delta	ISX	EYS	0.190001	0.190001
	Delta	JUN	SST	0.645162	0.645162
	Delta	JUN	GCG	0.395495	0.395495
	Delta	JUN	PRICKLE2	-0.285329	0.285329
	Delta	JUN	CDKAL1	-0.200775	0.200775
	Delta	JUN	ALCAM	-0.191556	0.191556
	Delta	JUN	PCSK1N	0.179591	0.179591
	Delta	JUN	MAFB	0.173522	0.173522
	Delta	JUN	RPS29	0.173254	0.173254
	Delta	JUN	ADARB2	0.168974	0.168974
	Delta	JUND	RPL9	0.499779	0.499779
	Delta	JUND	RPS29	0.49776	0.49776
	Delta	JUND	GPC6	-0.495515	0.495515
	Delta	JUND	EEF1A1	0.479437	0.479437
	Delta	JUND	CRH	-0.472023	0.472023
	Delta	JUND	RPS15A	0.455093	0.455093
	Delta	JUND	RPS13	0.441166	0.441166
	Delta	JUND	RPL36	0.416072	0.416072
	Delta	JUND	TMSB4X	0.40734	0.40734
	Delta	JUND	RPL14	0.397699	0.397699
	Delta	JUND	RPS15	0.368156	0.368156
	Delta	JUND	RPSA	0.367631	0.367631
	Delta	JUND	ZFPM2	0.318928	0.318928
	Delta	JUND	NAV3	-0.318283	0.318283
	Delta	JUND	RPL18	0.317514	0.317514
	Delta	JUND	ACTG1	0.311785	0.311785
	Delta	JUND	METRN	0.307455	0.307455
	Delta	JUND	ATP5F1E	0.305796	0.305796
	Delta	JUND	UQCRB	0.305339	0.305339
	Delta	JUND	SNHG29	0.296626	0.296626
	Delta	JUND	RPLP2	0.295862	0.295862
	Delta	JUND	FAU	0.28944	0.28944
	Delta	JUND	MIF	0.287956	0.287956
	Delta	JUND	UBA52	0.284904	0.284904
	Delta	JUND	RPS11	0.272288	0.272288
	Delta	JUND	RPL24	0.261663	0.261663
	Delta	JUND	PTPRK	-0.258289	0.258289
	Delta	JUND	SIPA1L3	0.25762	0.25762
	Delta	JUND	RPL8	0.254777	0.254777
	Delta	JUND	TOMM7	0.253411	0.253411
	Delta	JUND	RAB3C	-0.251534	0.251534
	Delta	JUND	SERF2	0.242107	0.242107
	Delta	JUND	C9orf16	0.240493	0.240493
	Delta	JUND	ERBB4	0.240391	0.240391
	Delta	JUND	UQCRH	0.239348	0.239348
	Delta	JUND	SEC61B	0.239278	0.239278
	Delta	JUND	POLR2L	0.236414	0.236414
	Delta	JUND	CNIH2	0.234522	0.234522
	Delta	JUND	MYH10	-0.232805	0.232805
	Delta	JUND	TLE5	0.230268	0.230268
	Delta	JUND	MARCKSL1	0.224904	0.224904
	Delta	JUND	ZFAS1	0.221297	0.221297
	Delta	JUND	ANGPT1	-0.220587	0.220587
	Delta	JUND	GAL	0.216149	0.216149
	Delta	JUND	GUK1	0.216003	0.216003
	Delta	JUND	C12orf75	0.215007	0.215007
	Delta	JUND	COX6C	0.214953	0.214953
	Delta	JUND	TXN	0.212956	0.212956
	Delta	JUND	SEC61G	0.212025	0.212025
	Delta	JUND	ATP5MD	0.211551	0.211551
	Delta	JUND	COX7A2	0.211498	0.211498
	Delta	JUND	DYNLT1	0.207871	0.207871
	Delta	JUND	EPHA6	0.206158	0.206158
	Delta	JUND	KCNB2	-0.203847	0.203847
	Delta	JUND	BRK1	0.199751	0.199751
	Delta	JUND	SNRPG	0.199721	0.199721
	Delta	JUND	KCTD8	-0.199634	0.199634
	Delta	JUND	PCP4	0.199547	0.199547
	Delta	JUND	STARD10	0.197296	0.197296
	Delta	JUND	TRPM3	-0.197237	0.197237
	Delta	JUND	MAFB	0.19412	0.19412
	Delta	JUND	CCNI	0.192584	0.192584
	Delta	JUND	RBP1	0.190992	0.190992
	Delta	JUND	COX8A	0.190304	0.190304
	Delta	JUND	SSU72	0.187741	0.187741
	Delta	JUND	SLC25A3	0.186464	0.186464
	Delta	JUND	MIR137HG	-0.186301	0.186301
	Delta	JUND	DOK6	0.182688	0.182688
	Delta	JUND	SMDT1	0.182678	0.182678
	Delta	JUND	SLC29A4	0.182283	0.182283
	Delta	JUND	POLR2I	0.181058	0.181058
	Delta	JUND	PTMS	0.179218	0.179218
	Delta	JUND	CDH18	0.17776	0.17776
	Delta	JUND	ROBO2	-0.175319	0.175319
	Delta	JUND	GPX4	0.174534	0.174534
	Delta	JUND	SPCS3	-0.174354	0.174354
	Delta	JUND	CRYBA2	0.174071	0.174071
	Delta	JUND	MAN1A1	-0.172982	0.172982
	Delta	JUND	SEMA5A	-0.170474	0.170474
	Delta	JUND	CD99	0.170342	0.170342
	Delta	JUND	ATP5MF	0.170044	0.170044
	Delta	JUND	AKT3	-0.167513	0.167513
	Delta	JUND	SFRP1	-0.167069	0.167069
	Delta	JUND	PDIA3	-0.16682	0.16682
	Delta	KLF12	TRPM3	0.33019	0.33019
	Delta	KLF12	SPOCK3	0.289397	0.289397
	Delta	KLF12	TNFRSF21	0.281085	0.281085
	Delta	KLF12	BTBD11	0.252399	0.252399
	Delta	KLF12	SCGN	-0.239296	0.239296
	Delta	KLF12	MAN1A1	0.237599	0.237599
	Delta	KLF12	LINGO2	0.233882	0.233882
	Delta	KLF12	SPOCK1	0.231787	0.231787
	Delta	KLF12	TUBA1A	0.228314	0.228314
	Delta	KLF12	RORA	0.222769	0.222769
	Delta	KLF12	PLXNA2	0.214022	0.214022
	Delta	KLF12	ROR1	0.210974	0.210974
	Delta	KLF12	ROBO2	0.210221	0.210221
	Delta	KLF12	GRM8	0.202196	0.202196
	Delta	KLF12	PPIB	0.199232	0.199232
	Delta	KLF12	ASIC2	0.19398	0.19398
	Delta	KLF12	TUBB3	0.193618	0.193618
	Delta	KLF12	PDZD2	0.191614	0.191614
	Delta	KLF12	FCHSD2	0.189212	0.189212
	Delta	KLF12	RPL12	0.178684	0.178684
	Delta	KLF12	SEC11C	0.175718	0.175718
	Delta	KLF12	NRXN1	0.168114	0.168114
	Delta	KLF12	ATP6V0C	0.167732	0.167732
	Delta	KLF2	PEG10	0.379566	0.379566
	Delta	KLF2	NDUFB8	0.342731	0.342731
	Delta	KLF2	INS	0.316441	0.316441
	Delta	KLF2	NACA	0.312914	0.312914
	Delta	KLF2	TUBA1A	0.312521	0.312521
	Delta	KLF2	SCGN	0.283714	0.283714
	Delta	KLF2	STMN2	0.253538	0.253538
	Delta	KLF2	SPOCK3	-0.23709	0.23709
	Delta	KLF2	VCAN	0.233753	0.233753
	Delta	KLF2	SH3BGRL3	0.233318	0.233318
	Delta	KLF2	ELOB	0.231814	0.231814
	Delta	KLF2	POLR2L	0.229831	0.229831
	Delta	KLF2	RPL35	0.227709	0.227709
	Delta	KLF2	COX5A	0.223728	0.223728
	Delta	KLF2	ATP5IF1	0.219147	0.219147
	Delta	KLF2	MRFAP1	0.213904	0.213904
	Delta	KLF2	ATP8A1	0.212442	0.212442
	Delta	KLF2	PSMA2	0.212375	0.212375
	Delta	KLF2	CRYBA2	0.208233	0.208233
	Delta	KLF2	ATP5MPL	0.206284	0.206284
	Delta	KLF2	ASIC2	0.206016	0.206016
	Delta	KLF2	GADD45GIP1	0.204288	0.204288
	Delta	KLF2	SELENOW	0.200575	0.200575
	Delta	KLF2	DGKI	0.197618	0.197618
	Delta	KLF2	MIR7-3HG	0.19623	0.19623
	Delta	KLF2	CACNA2D1	0.19616	0.19616
	Delta	KLF2	POU2F2	-0.195893	0.195893
	Delta	KLF2	C9orf16	0.188172	0.188172
	Delta	KLF2	METRN	0.18517	0.18517
	Delta	KLF2	PRDX1	0.185032	0.185032
	Delta	KLF2	RPS7	0.184499	0.184499
	Delta	KLF2	PCSK1N	0.18348	0.18348
	Delta	KLF2	FABP5	0.180592	0.180592
	Delta	KLF2	ATP5F1C	0.17918	0.17918
	Delta	KLF2	MAFB	-0.178133	0.178133
	Delta	KLF2	RPS15	0.175826	0.175826
	Delta	KLF2	SKP1	0.175697	0.175697
	Delta	KLF2	CALB2	0.175519	0.175519
	Delta	KLF2	EFNA5	0.174762	0.174762
	Delta	KLF2	ZFPM2	0.173533	0.173533
	Delta	KLF2	NDUFV2	0.172899	0.172899
	Delta	KLF2	ATOX1	0.172494	0.172494
	Delta	KLF2	FAM155A	0.171754	0.171754
	Delta	KLF2	KCNB2	0.171482	0.171482
	Delta	KLF2	PPIB	0.170239	0.170239
	Delta	KLF2	PPDPF	0.170061	0.170061
	Delta	KLF2	AMPH	-0.169874	0.169874
	Delta	KLF2	RPL12	0.168641	0.168641
	Delta	KLF7	INS	0.444697	0.444697
	Delta	KLF7	PCDH9	0.223019	0.223019
	Delta	KLF7	CNTNAP2	0.198198	0.198198
	Delta	KLF7	STMN2	0.191844	0.191844
	Delta	KLF7	ERBB4	-0.18201	0.18201
	Delta	KLF7	COL4A5	-0.176903	0.176903
	Delta	KLF7	MMP16	-0.173653	0.173653
	Delta	LHX1	TTR	-0.300632	0.300632
	Delta	LHX1	LINC02197	0.283227	0.283227
	Delta	LMO2	INS	0.271677	0.271677
	Delta	LMO2	LRP1B	0.189424	0.189424
	Delta	LMX1B	PRICKLE2	0.42468	0.42468
	Delta	LMX1B	TRPM3	0.170802	0.170802
	Delta	MAF	CNTNAP2	-0.248805	0.248805
	Delta	MAF	MALAT1	-0.178008	0.178008
	Delta	MAF	LRP1B	-0.177247	0.177247
	Delta	MAFB	STMN2	0.403735	0.403735
	Delta	MAFB	PCSK1N	0.282815	0.282815
	Delta	MAFB	ERO1B	0.24161	0.24161
	Delta	MAFB	CRH	0.236305	0.236305
	Delta	MAFB	CNTNAP2	-0.235326	0.235326
	Delta	MAFB	PLXNA2	0.233659	0.233659
	Delta	MAFB	ARFGEF3	0.174923	0.174923
	Delta	MECOM	NRG3	0.351092	0.351092
	Delta	MECOM	AMPH	-0.252898	0.252898
	Delta	MECOM	SGCD	-0.23821	0.23821
	Delta	MECOM	RAB3C	-0.183238	0.183238
	Delta	MEF2A	SST	0.933434	0.933434
	Delta	MEF2A	GPC6	0.620628	0.620628
	Delta	MEF2A	SGCD	0.499332	0.499332
	Delta	MEF2A	NAV3	0.486558	0.486558
	Delta	MEF2A	INS	-0.374399	0.374399
	Delta	MEF2A	ADGRB3	0.364283	0.364283
	Delta	MEF2A	PRICKLE2	0.348162	0.348162
	Delta	MEF2A	ADAMTS5	-0.293662	0.293662
	Delta	MEF2A	CACNA2D1	0.259064	0.259064
	Delta	MEF2A	GRIN3A	-0.252265	0.252265
	Delta	MEF2A	FTX	0.241548	0.241548
	Delta	MEF2A	CBLN2	0.228451	0.228451
	Delta	MEF2A	CRYBA2	-0.226092	0.226092
	Delta	MEF2A	PEG10	-0.225463	0.225463
	Delta	MEF2A	SCN3A	0.201683	0.201683
	Delta	MEF2A	NEBL	0.191124	0.191124
	Delta	MEF2A	LINC00907	-0.186803	0.186803
	Delta	MEF2A	DOK6	0.173061	0.173061
	Delta	MEF2A	GUCY1A2	0.168626	0.168626
	Delta	MEF2C	NAV3	-0.435808	0.435808
	Delta	MEF2C	CNTNAP2	-0.304887	0.304887
	Delta	MEF2C	GCG	0.284272	0.284272
	Delta	MEF2C	SGCD	-0.280404	0.280404
	Delta	MEF2C	TTR	0.268891	0.268891
	Delta	MEF2C	DCC	-0.221479	0.221479
	Delta	MEF2C	MAN1A1	-0.218701	0.218701
	Delta	MEF2C	CNTN5	0.205728	0.205728
	Delta	MEF2C	PLXNA2	-0.172384	0.172384
	Delta	MEF2C	PLCB1	0.169142	0.169142
	Delta	MEIS1	ANGPT1	0.447447	0.447447
	Delta	MEIS1	ERBB4	0.38514	0.38514
	Delta	MEIS1	PEG10	0.374486	0.374486
	Delta	MEIS1	C7	0.292072	0.292072
	Delta	MEIS1	CHRM3	0.26785	0.26785
	Delta	MEIS1	ANKS1B	0.26393	0.26393
	Delta	MEIS1	SYT4	0.21462	0.21462
	Delta	MEIS1	NTNG1	0.20771	0.20771
	Delta	MEIS1	SOX5	0.195399	0.195399
	Delta	MEIS1	LINC02315	0.182914	0.182914
	Delta	MEIS1	FHIT	0.181987	0.181987
	Delta	MEIS1	SCG3	0.172523	0.172523
	Delta	MEIS1	MCC	0.167481	0.167481
	Delta	MEIS2	PSMB5	0.510102	0.510102
	Delta	MEIS2	ROBO1	0.191767	0.191767
	Delta	MEIS2	PCDH7	-0.168376	0.168376
	Delta	MITF	DNAH7	0.202441	0.202441
	Delta	MLXIPL	CACNA1C	0.204425	0.204425
	Delta	MLXIPL	CADM2	0.195573	0.195573
	Delta	MLXIPL	RPL38	0.184439	0.184439
	Delta	MLXIPL	PAM	0.173654	0.173654
	Delta	MLXIPL	RPL39	0.170876	0.170876
	Delta	MLXIPL	LINC02615	0.166751	0.166751
	Delta	MXI1	INS	-0.507656	0.507656
	Delta	MXI1	SCG5	-0.174547	0.174547
	Delta	MXI1	NAV3	-0.174205	0.174205
	Delta	MYEF2	GPC6	-0.272079	0.272079
	Delta	MYEF2	EYS	0.249145	0.249145
	Delta	MYEF2	CNTN5	0.196339	0.196339
	Delta	MYEF2	FSTL5	0.173161	0.173161
	Delta	NEUROD1	PLCL1	-0.357519	0.357519
	Delta	NEUROD1	CADM2	-0.269653	0.269653
	Delta	NEUROD1	ASIC2	-0.214717	0.214717
	Delta	NEUROD1	TENM2	-0.190282	0.190282
	Delta	NEUROD1	RPL30	0.187246	0.187246
	Delta	NEUROD1	SRP9	0.181344	0.181344
	Delta	NEUROD1	FREM1	-0.177704	0.177704
	Delta	NEUROD1	FTX	-0.17432	0.17432
	Delta	NEUROG3	SST	-0.840617	0.840617
	Delta	NEUROG3	SRP9	0.297587	0.297587
	Delta	NEUROG3	C9orf16	0.292885	0.292885
	Delta	NEUROG3	SCG2	0.281551	0.281551
	Delta	NEUROG3	ATP5MC2	0.268964	0.268964
	Delta	NEUROG3	PRDX2	0.258545	0.258545
	Delta	NEUROG3	EID1	0.251664	0.251664
	Delta	NEUROG3	NDUFA12	0.249254	0.249254
	Delta	NEUROG3	RPLP0	0.236389	0.236389
	Delta	NEUROG3	RPL30	0.234344	0.234344
	Delta	NEUROG3	LINC00907	0.215519	0.215519
	Delta	NEUROG3	PCBD1	0.20385	0.20385
	Delta	NEUROG3	NDUFB7	0.201234	0.201234
	Delta	NEUROG3	BAALC	0.185245	0.185245
	Delta	NEUROG3	ROBO2	-0.18235	0.18235
	Delta	NEUROG3	CAMK2N1	0.179346	0.179346
	Delta	NEUROG3	GABARAP	0.176214	0.176214
	Delta	NEUROG3	UBC	0.167397	0.167397
	Delta	NF1	MALAT1	0.420857	0.420857
	Delta	NF1	PLCL1	0.301155	0.301155
	Delta	NF1	RIMS2	0.300784	0.300784
	Delta	NF1	PBX3	0.195805	0.195805
	Delta	NFATC2	SCN7A	0.36047	0.36047
	Delta	NFATC2	SGCD	0.23771	0.23771
	Delta	NFATC2	LYZ	0.218573	0.218573
	Delta	NFATC2	CNTN5	-0.174022	0.174022
	Delta	NFATC3	TOX	0.465809	0.465809
	Delta	NFATC3	DCC	-0.43445	0.43445
	Delta	NFATC3	ZNF609	0.325131	0.325131
	Delta	NFATC3	GCG	-0.272311	0.272311
	Delta	NFATC3	SYT4	0.235941	0.235941
	Delta	NFATC3	SGCD	0.230069	0.230069
	Delta	NFATC3	RPL30	0.209038	0.209038
	Delta	NFATC3	PBX3	-0.191771	0.191771
	Delta	NFATC3	SCN7A	-0.166488	0.166488
	Delta	NFKB1	SST	-0.966213	0.966213
	Delta	NFKB1	SGCD	-0.307536	0.307536
	Delta	NFKB1	GPC6	-0.295327	0.295327
	Delta	NFKB1	LRP1B	-0.290868	0.290868
	Delta	NFKB1	LINC02197	-0.276392	0.276392
	Delta	NFKB1	TRPM3	-0.266035	0.266035
	Delta	NFKB1	SEMA3A	-0.260008	0.260008
	Delta	NFKB1	SMC2	-0.233121	0.233121
	Delta	NFKB1	PTPRK	-0.2296	0.2296
	Delta	NFKB1	FRMD4B	-0.227148	0.227148
	Delta	NFKB1	SCGN	0.210987	0.210987
	Delta	NFKB1	KCNH7	-0.209711	0.209711
	Delta	NFKB1	CADM2	-0.189497	0.189497
	Delta	NFKB1	SEC11C	-0.188201	0.188201
	Delta	NFKB1	MYH10	-0.17551	0.17551
	Delta	NFKB1	FSTL5	-0.172298	0.172298
	Delta	NFKB1	CRH	-0.171713	0.171713
	Delta	NFKB1	HSP90AB1	-0.17071	0.17071
	Delta	NFKB1	CCSER1	0.168211	0.168211
	Delta	NFKB1	LINGO2	-0.16713	0.16713
	Delta	NPAS3	SGCD	1.03161	1.03161
	Delta	NPAS3	SLC44A5	0.430903	0.430903
	Delta	NPAS3	SDK1	0.331365	0.331365
	Delta	NPAS3	DPP10	0.327143	0.327143
	Delta	NPAS3	FCHSD2	0.31789	0.31789
	Delta	NPAS3	RNF150	0.312562	0.312562
	Delta	NPAS3	LINGO2	0.290749	0.290749
	Delta	NPAS3	KCNH7	0.283542	0.283542
	Delta	NPAS3	HECW2	0.277516	0.277516
	Delta	NPAS3	LINC02197	0.275905	0.275905
	Delta	NPAS3	RGS7	0.271964	0.271964
	Delta	NPAS3	RIMS2	0.265238	0.265238
	Delta	NPAS3	SEMA5A	0.255799	0.255799
	Delta	NPAS3	FRMD4B	0.255215	0.255215
	Delta	NPAS3	ADGRL2	0.250712	0.250712
	Delta	NPAS3	RIMBP2	0.239784	0.239784
	Delta	NPAS3	STXBP5L	0.23631	0.23631
	Delta	NPAS3	FAM110B	0.232775	0.232775
	Delta	NPAS3	EDIL3	0.230149	0.230149
	Delta	NPAS3	ADAM12	0.217288	0.217288
	Delta	NPAS3	NRXN1	0.213335	0.213335
	Delta	NPAS3	RFX3	0.194104	0.194104
	Delta	NPAS3	RAP1GAP2	0.19174	0.19174
	Delta	NPAS3	MYL6	-0.180095	0.180095
	Delta	NPAS3	CRH	0.178591	0.178591
	Delta	NPAS3	MMP16	0.172078	0.172078
	Delta	NPAS3	FN1	-0.170859	0.170859
	Delta	NPAS3	HSP90AB1	-0.16688	0.16688
	Delta	NR0B1	CNTNAP2	0.281488	0.281488
	Delta	NR0B1	ASIC2	0.279606	0.279606
	Delta	NR0B1	CACNA1A	0.226162	0.226162
	Delta	NR2C2	GPC6	0.82	0.82
	Delta	NR2C2	RAB3C	0.317082	0.317082
	Delta	NR2C2	ISL1	0.255443	0.255443
	Delta	NR2C2	PTPRM	0.241988	0.241988
	Delta	NR2C2	SEMA3A	0.239085	0.239085
	Delta	NR2C2	GRM8	0.221083	0.221083
	Delta	NR2C2	NLGN1	0.220617	0.220617
	Delta	NR2C2	KCTD8	0.190237	0.190237
	Delta	NR2C2	PEG10	-0.186923	0.186923
	Delta	NR2C2	RPL10A	-0.175308	0.175308
	Delta	NR2C2	GABPB1-AS1	0.173984	0.173984
	Delta	NR2C2	CNTNAP5	0.172623	0.172623
	Delta	NR2F1	TTR	-0.693686	0.693686
	Delta	NR2F1	ALDH1A1	0.279864	0.279864
	Delta	NR2F1	APOA1	0.264451	0.264451
	Delta	NR2F1	CNTN5	-0.213271	0.213271
	Delta	NR2F1	LAMTOR5	0.200888	0.200888
	Delta	NR2F1	COX6C	0.168138	0.168138
	Delta	NR2F1	NAV3	0.167801	0.167801
	Delta	NR2F6	UQCR10	0.319087	0.319087
	Delta	NR2F6	APOA1	0.25399	0.25399
	Delta	NR2F6	TMA7	0.227358	0.227358
	Delta	NR2F6	SNRPF	0.195962	0.195962
	Delta	NR2F6	SNHG6	0.184239	0.184239
	Delta	NR3C1	TTR	0.62253	0.62253
	Delta	NR3C1	DCC	-0.359021	0.359021
	Delta	NR3C1	CNTNAP2	-0.292014	0.292014
