## Supplementary Tables 1-25 for "Predictive control of human pancreatic cell fate using a digital model of *in vitro* differentiation" (part 57 of 57)

### Sheet: Supplementary Table 21 (continued)
Supplementary Table 21.	Inferred transcription factor–target regulatory interactions and coefficients across pancreatic progenitor, endocrine progenitor and delta states.
	Delta	NR3C1	SST	-0.291952	0.291952
	Delta	NR3C1	HS6ST3	0.244521	0.244521
	Delta	NR3C1	TRPM3	-0.23428	0.23428
	Delta	NR3C1	ERBB4	-0.23281	0.23281
	Delta	NR3C1	PCDH9	-0.218545	0.218545
	Delta	NR3C1	ZFPM2	-0.217294	0.217294
	Delta	NR3C1	RGS6	-0.205661	0.205661
	Delta	NR3C1	ASPH	0.20291	0.20291
	Delta	NR3C1	NLGN1	-0.2014	0.2014
	Delta	NR3C1	CASC15	-0.197504	0.197504
	Delta	NR3C1	SGCD	-0.197151	0.197151
	Delta	NR3C1	ABCC8	0.195541	0.195541
	Delta	NR3C1	FREM1	-0.186249	0.186249
	Delta	NR3C1	LINC00598	0.186231	0.186231
	Delta	NR3C1	PCDH7	0.172656	0.172656
	Delta	NR3C1	IFI6	0.170943	0.170943
	Delta	NR3C2	INS	-0.206119	0.206119
	Delta	NR3C2	LYZ	-0.203905	0.203905
	Delta	NR3C2	UQCRB	0.192747	0.192747
	Delta	NR3C2	RGS6	0.171543	0.171543
	Delta	NR5A2	CACNA2D1	-0.437711	0.437711
	Delta	NR5A2	FRAS1	0.202462	0.202462
	Delta	NRF1	CACNA2D1	-0.329221	0.329221
	Delta	NRF1	SCG5	-0.31865	0.31865
	Delta	NRF1	CNTNAP2	-0.295972	0.295972
	Delta	NRF1	MALAT1	-0.280819	0.280819
	Delta	NRF1	PPIB	-0.242022	0.242022
	Delta	NRF1	NAV3	0.240382	0.240382
	Delta	NRF1	SSR4	-0.232808	0.232808
	Delta	NRF1	PCDH9	-0.22146	0.22146
	Delta	NRF1	CACNA1A	-0.21144	0.21144
	Delta	NRF1	HSP90AB1	-0.204692	0.204692
	Delta	NRF1	DACH1	-0.197511	0.197511
	Delta	NRF1	MYL6	-0.197146	0.197146
	Delta	NRF1	DCC	-0.192587	0.192587
	Delta	NRF1	CD99	-0.192525	0.192525
	Delta	NRF1	RPL29	0.189997	0.189997
	Delta	NRF1	NDUFB8	-0.186293	0.186293
	Delta	NRF1	RIMS2	-0.183201	0.183201
	Delta	NRF1	DNAH7	-0.181665	0.181665
	Delta	NRF1	CDH6	0.179266	0.179266
	Delta	NRF1	PRDX2	-0.177026	0.177026
	Delta	NRF1	SEZ6L	-0.169782	0.169782
	Delta	NRF1	MAN1A1	0.169612	0.169612
	Delta	NRF1	ALCAM	-0.168919	0.168919
	Delta	NRF1	PEG10	-0.167636	0.167636
	Delta	NRF1	PDIA3	-0.166856	0.166856
	Delta	ONECUT1	TMEM132B	-0.284447	0.284447
	Delta	ONECUT1	ST6GALNAC5	-0.209603	0.209603
	Delta	ONECUT1	PRICKLE2	-0.18323	0.18323
	Delta	ONECUT1	TENM2	-0.1757	0.1757
	Delta	ONECUT2	SST	-0.721263	0.721263
	Delta	ONECUT2	TENM2	-0.236896	0.236896
	Delta	ONECUT2	RPS29	0.220707	0.220707
	Delta	ONECUT2	LINC00907	0.200643	0.200643
	Delta	ONECUT2	ANGPT1	0.198826	0.198826
	Delta	ONECUT2	CACNB2	-0.168563	0.168563
	Delta	ONECUT3	SST	-0.532332	0.532332
	Delta	ONECUT3	RPS29	0.257227	0.257227
	Delta	ONECUT3	TMEM132B	-0.247576	0.247576
	Delta	ONECUT3	PRICKLE2	-0.172326	0.172326
	Delta	ONECUT3	AMPH	0.169038	0.169038
	Delta	ONECUT3	LRRIQ1	-0.168341	0.168341
	Delta	PAX4	SST	-0.516195	0.516195
	Delta	PAX4	ZEB2	0.341485	0.341485
	Delta	PAX4	EYS	-0.300608	0.300608
	Delta	PAX4	SH3BGRL3	0.293303	0.293303
	Delta	PAX4	NNAT	0.267313	0.267313
	Delta	PAX4	PRDX1	0.260703	0.260703
	Delta	PAX4	RASSF6	0.255886	0.255886
	Delta	PAX4	POLR2L	0.253887	0.253887
	Delta	PAX4	ATP5MC3	0.242612	0.242612
	Delta	PAX4	PSMB6	0.225552	0.225552
	Delta	PAX4	NDUFB1	0.225245	0.225245
	Delta	PAX4	PPDPF	0.204262	0.204262
	Delta	PAX4	TSPAN5	0.19051	0.19051
	Delta	PAX4	GDAP1	0.188293	0.188293
	Delta	PAX4	NEGR1	0.186889	0.186889
	Delta	PAX4	CACNA1A	0.186722	0.186722
	Delta	PAX4	SHROOM3	0.185525	0.185525
	Delta	PAX4	NDUFA13	0.183989	0.183989
	Delta	PAX4	PLCXD3	0.178607	0.178607
	Delta	PAX4	FOXO1	-0.178089	0.178089
	Delta	PAX4	SPATC1L	0.17701	0.17701
	Delta	PAX4	ADARB2	-0.172232	0.172232
	Delta	PAX4	A1CF	0.167552	0.167552
	Delta	PAX6	TTR	0.483641	0.483641
	Delta	PBX1	FN1	0.215173	0.215173
	Delta	PBX1	CASC15	0.21142	0.21142
	Delta	PBX1	PBX3	0.188441	0.188441
	Delta	PBX3	INS	1.03838	1.03838
	Delta	PBX3	ASIC2	0.669785	0.669785
	Delta	PBX3	ERO1B	0.588467	0.588467
	Delta	PBX3	ISL1	0.583518	0.583518
	Delta	PBX3	SAMD5	0.55881	0.55881
	Delta	PBX3	KCTD8	0.513942	0.513942
	Delta	PBX3	PTPRN2	0.497925	0.497925
	Delta	PBX3	CNTNAP2	0.484588	0.484588
	Delta	PBX3	MAGI2	0.463629	0.463629
	Delta	PBX3	PTPRT	0.434822	0.434822
	Delta	PBX3	ST6GALNAC5	0.429785	0.429785
	Delta	PBX3	ERBB4	0.417915	0.417915
	Delta	PBX3	ROBO2	0.396975	0.396975
	Delta	PBX3	CNTN5	0.385847	0.385847
	Delta	PBX3	NRXN1	0.379589	0.379589
	Delta	PBX3	TRPM3	0.377068	0.377068
	Delta	PBX3	ARFGEF3	0.348162	0.348162
	Delta	PBX3	CRYBA2	0.34799	0.34799
	Delta	PBX3	SAMD3	0.346912	0.346912
	Delta	PBX3	BTBD11	0.336082	0.336082
	Delta	PBX3	CACNA1A	0.326152	0.326152
	Delta	PBX3	RIMS2	0.325858	0.325858
	Delta	PBX3	PCDH9	0.320661	0.320661
	Delta	PBX3	CERS6	0.317918	0.317918
	Delta	PBX3	TENM2	0.316966	0.316966
	Delta	PBX3	FGF13	0.316329	0.316329
	Delta	PBX3	SPOCK1	0.31552	0.31552
	Delta	PBX3	PLCB1	0.308074	0.308074
	Delta	PBX3	DSCAM	0.305832	0.305832
	Delta	PBX3	CD99	0.299523	0.299523
	Delta	PBX3	TSHZ2	0.289437	0.289437
	Delta	PBX3	SPAG16	0.285815	0.285815
	Delta	PBX3	PRKD1	0.283228	0.283228
	Delta	PBX3	FOXO1	0.280137	0.280137
	Delta	PBX3	PLXNA2	0.280093	0.280093
	Delta	PBX3	PCSK2	0.264946	0.264946
	Delta	PBX3	ACVR1C	0.263684	0.263684
	Delta	PBX3	CACNA1D	0.263466	0.263466
	Delta	PBX3	ANKS1B	0.262346	0.262346
	Delta	PBX3	ROR1	0.26169	0.26169
	Delta	PBX3	ZFPM2	-0.254851	0.254851
	Delta	PBX3	EEF1A1	-0.251677	0.251677
	Delta	PBX3	KCNMA1	0.247494	0.247494
	Delta	PBX3	DGKI	0.238628	0.238628
	Delta	PBX3	RORA	0.231836	0.231836
	Delta	PBX3	NOL4	0.230741	0.230741
	Delta	PBX3	MAN1A1	0.230037	0.230037
	Delta	PBX3	SLC44A5	0.229195	0.229195
	Delta	PBX3	CDH8	0.220613	0.220613
	Delta	PBX3	GLS	0.220343	0.220343
	Delta	PBX3	FMNL2	-0.216067	0.216067
	Delta	PBX3	NBEA	0.211495	0.211495
	Delta	PBX3	PRKCE	0.210996	0.210996
	Delta	PBX3	FRMPD4	0.210484	0.210484
	Delta	PBX3	CDH6	0.20971	0.20971
	Delta	PBX3	C7	-0.209577	0.209577
	Delta	PBX3	ABCC8	0.208508	0.208508
	Delta	PBX3	DOK6	0.207765	0.207765
	Delta	PBX3	DLK1	-0.207021	0.207021
	Delta	PBX3	ARID1B	0.206204	0.206204
	Delta	PBX3	SSR4	0.205446	0.205446
	Delta	PBX3	ASTN2	-0.20314	0.20314
	Delta	PBX3	TNFRSF21	0.199182	0.199182
	Delta	PBX3	FN1	-0.198409	0.198409
	Delta	PBX3	CADM1	0.19611	0.19611
	Delta	PBX3	CADM2	-0.192052	0.192052
	Delta	PBX3	PLD3	0.187584	0.187584
	Delta	PBX3	STXBP5L	0.186813	0.186813
	Delta	PBX3	MACROD2	0.184878	0.184878
	Delta	PBX3	RBFOX1	0.180894	0.180894
	Delta	PBX3	SEC11C	0.176215	0.176215
	Delta	PBX3	SPOCK3	0.175513	0.175513
	Delta	PBX3	MYO3A	0.175183	0.175183
	Delta	PBX3	KCNT2	0.174066	0.174066
	Delta	PBX3	FUT8	0.172214	0.172214
	Delta	PBX3	EPHA6	0.171038	0.171038
	Delta	PBX3	MYO10	0.170953	0.170953
	Delta	PBX3	SEZ6L	-0.170593	0.170593
	Delta	PBX3	RPS11	-0.169826	0.169826
	Delta	PBX3	NCAM1	0.166522	0.166522
	Delta	PKNOX2	SCG3	-0.22114	0.22114
	Delta	PKNOX2	MECOM	0.190668	0.190668
	Delta	PKNOX2	NPAS3	-0.174205	0.174205
	Delta	PKNOX2	PLD1	0.172196	0.172196
	Delta	PLAG1	CRH	-0.34512	0.34512
	Delta	PLAG1	FRMD4B	-0.211179	0.211179
	Delta	PLAG1	TOX	0.201972	0.201972
	Delta	PLAG1	PEG10	-0.191538	0.191538
	Delta	PLAG1	ROBO2	-0.180228	0.180228
	Delta	PLAGL1	SST	-0.385546	0.385546
	Delta	PLAGL1	INS	0.182287	0.182287
	Delta	POU2F1	LYZ	0.495735	0.495735
	Delta	POU2F1	STMN2	-0.212078	0.212078
	Delta	POU2F1	GCG	-0.205951	0.205951
	Delta	POU2F1	BTBD11	-0.176625	0.176625
	Delta	POU2F1	FOXP2	0.168809	0.168809
	Delta	POU2F1	RPS29	0.168742	0.168742
	Delta	POU2F2	SGCD	0.539705	0.539705
	Delta	POU2F2	RYR2	0.417584	0.417584
	Delta	POU2F2	KCNB2	0.365787	0.365787
	Delta	POU2F2	PLCL1	0.357802	0.357802
	Delta	POU2F2	PDE5A	0.347798	0.347798
	Delta	POU2F2	PTPRN2	0.334227	0.334227
	Delta	POU2F2	CADM2	0.299081	0.299081
	Delta	POU2F2	TRPM3	0.287891	0.287891
	Delta	POU2F2	RIMS2	0.281659	0.281659
	Delta	POU2F2	CDH18	0.280944	0.280944
	Delta	POU2F2	FMNL2	0.261113	0.261113
	Delta	POU2F2	ASIC2	0.248759	0.248759
	Delta	POU2F2	DLK1	-0.243154	0.243154
	Delta	POU2F2	CNTNAP2	0.240442	0.240442
	Delta	POU2F2	ALDH1A1	0.23994	0.23994
	Delta	POU2F2	DACH1	0.236888	0.236888
	Delta	POU2F2	CACNA2D1	0.236859	0.236859
	Delta	POU2F2	ANKS1B	0.236275	0.236275
	Delta	POU2F2	SCG5	0.229483	0.229483
	Delta	POU2F2	TNFRSF21	0.227658	0.227658
	Delta	POU2F2	GRIN3A	0.22755	0.22755
	Delta	POU2F2	MAN1A1	0.227024	0.227024
	Delta	POU2F2	PLCXD3	0.208317	0.208317
	Delta	POU2F2	ROR1	0.205114	0.205114
	Delta	POU2F2	TSPAN5	0.202395	0.202395
	Delta	POU2F2	TAFA2	0.202182	0.202182
	Delta	POU2F2	KCNQ1OT1	0.196625	0.196625
	Delta	POU2F2	FAM155A	0.19557	0.19557
	Delta	POU2F2	SOX4	0.193899	0.193899
	Delta	POU2F2	PELI2	0.189731	0.189731
	Delta	POU2F2	LINC00907	0.185572	0.185572
	Delta	POU2F2	SPOCK3	0.181224	0.181224
	Delta	POU2F2	FRMD4B	0.173567	0.173567
	Delta	POU2F2	AFF3	0.170415	0.170415
	Delta	POU3F4	TTR	0.642825	0.642825
	Delta	POU3F4	SYT4	-0.246999	0.246999
	Delta	POU6F2	SGCD	0.259647	0.259647
	Delta	POU6F2	NEBL	0.232598	0.232598
	Delta	POU6F2	NAV3	0.181898	0.181898
	Delta	POU6F2	KCTD16	0.171498	0.171498
	Delta	PRDM16	INS	0.432703	0.432703
	Delta	PRDM16	SGCD	-0.345498	0.345498
	Delta	PRDM16	TRPM3	-0.329963	0.329963
	Delta	PRDM16	WNK2	0.218102	0.218102
	Delta	PRDM16	PTPRN2	-0.184793	0.184793
	Delta	PRDM16	CPE	-0.18153	0.18153
	Delta	PRDM16	TNFRSF21	-0.169318	0.169318
	Delta	PRDM16	LINC01619	-0.168642	0.168642
	Delta	PRDM5	RPL29	-0.179294	0.179294
	Delta	PROX1	SASH1	0.166795	0.166795
	Delta	PTF1A	RPS6	0.219919	0.219919
	Delta	PTF1A	MAFB	-0.189417	0.189417
	Delta	PTF1A	COX7C	0.183236	0.183236
	Delta	PTF1A	RPS16	0.177582	0.177582
	Delta	RAD21	INS	0.498147	0.498147
	Delta	RAD21	ADARB2	0.345187	0.345187
	Delta	RAD21	CNTNAP2	0.340768	0.340768
	Delta	RAD21	THSD7A	0.276236	0.276236
	Delta	RAD21	RPS17	0.252569	0.252569
	Delta	RAD21	PCSK2	0.244702	0.244702
	Delta	RAD21	LRRTM4	0.242361	0.242361
	Delta	RAD21	SCG5	0.235711	0.235711
	Delta	RAD21	PLCL1	0.234883	0.234883
	Delta	RAD21	PBX3	0.233375	0.233375
	Delta	RAD21	CALB2	0.213453	0.213453
	Delta	RAD21	ALCAM	0.21258	0.21258
	Delta	RAD21	RPL27A	0.209234	0.209234
	Delta	RAD21	ACVR1C	0.205767	0.205767
	Delta	RAD21	HSPA5	0.193908	0.193908
	Delta	RAD21	ADGRB3	0.192091	0.192091
	Delta	RAD21	CADPS2	0.191898	0.191898
	Delta	RAD21	TENT5A	0.191389	0.191389
	Delta	RAD21	SCD	0.189691	0.189691
	Delta	RAD21	GRM8	-0.186842	0.186842
	Delta	RAD21	NPAS3	-0.183291	0.183291
	Delta	RAD21	RGS6	-0.183256	0.183256
	Delta	RAD21	PSMB5	0.175205	0.175205
	Delta	RAD21	XRN1	0.166984	0.166984
	Delta	RBPJ	RPL39	0.196188	0.196188
	Delta	RFX1	PSMB5	0.261836	0.261836
	Delta	RFX1	SCN7A	-0.260723	0.260723
	Delta	RFX1	RGS6	-0.172751	0.172751
	Delta	RFX2	HYDIN	0.245548	0.245548
	Delta	RFX2	RPL35A	0.238956	0.238956
	Delta	RFX2	TUBA1A	-0.218248	0.218248
	Delta	RFX2	SPAG16	0.204012	0.204012
	Delta	RFX2	ARMC3	0.197876	0.197876
	Delta	RFX2	LRRIQ1	0.185466	0.185466
	Delta	RFX2	DNAH7	0.183129	0.183129
	Delta	RFX2	CFAP47	0.182646	0.182646
	Delta	RFX2	TMEM132B	0.173132	0.173132
	Delta	RFX2	WWOX	0.171827	0.171827
	Delta	RFX2	RPS25	0.168296	0.168296
	Delta	RFX3	TRPM3	0.494297	0.494297
	Delta	RFX3	MMP16	0.385589	0.385589
	Delta	RFX3	ST6GALNAC5	0.378093	0.378093
	Delta	RFX3	TMEM132B	-0.339556	0.339556
	Delta	RFX3	ANKS1B	0.334894	0.334894
	Delta	RFX3	KCNT2	0.308488	0.308488
	Delta	RFX3	HM13	0.283394	0.283394
	Delta	RFX3	MAGI2	0.269436	0.269436
	Delta	RFX3	SETBP1	0.26023	0.26023
	Delta	RFX3	AGBL4	0.252657	0.252657
	Delta	RFX3	PLCB4	0.241355	0.241355
	Delta	RFX3	SOX5	0.238601	0.238601
	Delta	RFX3	SEZ6L	0.233212	0.233212
	Delta	RFX3	ASIC2	0.227633	0.227633
	Delta	RFX3	REV3L	0.221338	0.221338
	Delta	RFX3	GPATCH2	0.219443	0.219443
	Delta	RFX3	FOXP2	0.219029	0.219029
	Delta	RFX3	SSB	0.204821	0.204821
	Delta	RFX3	NEGR1	0.193194	0.193194
	Delta	RFX3	RPL35A	-0.190891	0.190891
	Delta	RFX3	LRRIQ1	0.188347	0.188347
	Delta	RFX3	WWOX	0.188286	0.188286
	Delta	RFX3	MTUS2	0.187432	0.187432
	Delta	RFX3	ZFPM2	0.186685	0.186685
	Delta	RFX3	MAP1B	0.180005	0.180005
	Delta	RFX3	C1QL1	0.177768	0.177768
	Delta	RFX3	DCDC1	0.17269	0.17269
	Delta	RFX3	CBLB	0.171947	0.171947
	Delta	RFX3	FARP1	0.170221	0.170221
	Delta	RFX3	CACNB2	0.16979	0.16979
	Delta	RFX3	DPP6	0.168522	0.168522
	Delta	RFX3	TMEM232	0.168321	0.168321
	Delta	RFX6	DCC	0.931724	0.931724
	Delta	RFX6	RGS6	0.530383	0.530383
	Delta	RFX6	ALCAM	0.499679	0.499679
	Delta	RFX6	NPAS3	0.414483	0.414483
	Delta	RFX6	TRPM3	0.410754	0.410754
	Delta	RFX6	ANKS1B	0.346062	0.346062
	Delta	RFX6	ASIC2	0.334333	0.334333
	Delta	RFX6	GULP1	0.331654	0.331654
	Delta	RFX6	SCN7A	0.320796	0.320796
	Delta	RFX6	MMP16	0.293599	0.293599
	Delta	RFX6	LSAMP	-0.288024	0.288024
	Delta	RFX6	KALRN	0.276829	0.276829
	Delta	RFX6	MOB1B	0.251286	0.251286
	Delta	RFX6	SIM1	0.242429	0.242429
	Delta	RFX6	SEMA3A	0.236563	0.236563
	Delta	RFX6	GRIA4	-0.235272	0.235272
	Delta	RFX6	HECW2	0.233105	0.233105
	Delta	RFX6	ST6GALNAC5	0.229734	0.229734
	Delta	RFX6	SETBP1	0.222368	0.222368
	Delta	RFX6	FOXP2	0.217441	0.217441
	Delta	RFX6	MTUS2	0.216239	0.216239
	Delta	RFX6	RALYL	-0.213505	0.213505
	Delta	RFX6	C8orf34	-0.205353	0.205353
	Delta	RFX6	RFX3	0.20212	0.20212
	Delta	RFX6	SEC24D	0.200003	0.200003
	Delta	RFX6	CACNB2	0.18986	0.18986
	Delta	RFX6	TMEM232	-0.186563	0.186563
	Delta	RFX6	MAGI2	0.177414	0.177414
	Delta	RFX6	RGL1	0.173967	0.173967
	Delta	RFX6	SPCS3	0.172598	0.172598
	Delta	RFX6	SOX5	0.168126	0.168126
	Delta	RFX7	TMEM132B	0.265721	0.265721
	Delta	RFX7	DCC	0.264735	0.264735
	Delta	RFX7	SCN7A	-0.243445	0.243445
	Delta	RFX7	SPAG16	0.243274	0.243274
	Delta	RFX7	RPS25	0.234612	0.234612
	Delta	RFX7	GRIA4	0.231136	0.231136
	Delta	RFX7	EYS	0.203692	0.203692
	Delta	RFX7	SEMA6D	0.170332	0.170332
	Delta	RFX7	MGAT5	0.167108	0.167108
	Delta	RFX7	NUCB2	-0.167004	0.167004
	Delta	RFX7	DNAH7	-0.166451	0.166451
	Delta	RORA	TSHZ2	0.298979	0.298979
	Delta	RORA	TMEM132B	0.278617	0.278617
	Delta	RORA	FGF13	0.243196	0.243196
	Delta	RORA	RPL17	-0.234194	0.234194
	Delta	RORA	FREM2	0.167453	0.167453
	Delta	RREB1	LINC02197	0.34931	0.34931
	Delta	RREB1	KCNB2	0.297319	0.297319
	Delta	RREB1	LRP1B	0.242399	0.242399
	Delta	RREB1	FAM155A	0.23574	0.23574
	Delta	RREB1	LYZ	-0.231052	0.231052
	Delta	RREB1	FRMD4B	0.207115	0.207115
	Delta	RREB1	KCTD16	0.199927	0.199927
	Delta	RREB1	IL1RAPL1	0.195461	0.195461
	Delta	RREB1	SPOCK1	-0.187162	0.187162
	Delta	RXRA	RPL29	0.262568	0.262568
	Delta	RXRA	MALAT1	-0.261092	0.261092
	Delta	RXRA	RPS6	0.25251	0.25251
	Delta	RXRA	RPL27A	0.238942	0.238942
	Delta	RXRA	KCNB2	-0.233841	0.233841
	Delta	RXRA	GPC6	0.228766	0.228766
	Delta	RXRA	RPS11	0.223133	0.223133
	Delta	RXRA	RPS16	0.220316	0.220316
	Delta	RXRA	INS	-0.214606	0.214606
	Delta	RXRA	FTL	0.206014	0.206014
	Delta	RXRA	RPS15A	0.198674	0.198674
	Delta	RXRA	RPS21	0.198538	0.198538
	Delta	RXRA	SELENOW	0.19792	0.19792
	Delta	RXRA	NAV3	-0.189162	0.189162
	Delta	RXRA	RPL23A	0.186592	0.186592
	Delta	RXRA	NACA	0.18348	0.18348
	Delta	RXRA	CRYBA2	0.181914	0.181914
	Delta	RXRA	RPL39	0.180652	0.180652
	Delta	RXRA	EEF1G	0.179306	0.179306
	Delta	RXRA	MIF	0.178395	0.178395
	Delta	RXRA	RPL32	0.176522	0.176522
	Delta	RXRA	RPS25	0.167807	0.167807
	Delta	SIM1	PCP4	-0.361604	0.361604
	Delta	SIM1	SDK1	0.257913	0.257913
	Delta	SIM1	PCDH7	0.23399	0.23399
	Delta	SIM1	MRFAP1	0.192454	0.192454
	Delta	SIM1	TGFBR3	0.17524	0.17524
	Delta	SIM1	NDUFB8	0.172846	0.172846
	Delta	SIM1	OST4	0.169755	0.169755
	Delta	SMAD2	TTR	-0.171244	0.171244
	Delta	SMAD2	ROBO1	0.170705	0.170705
	Delta	SMAD3	NRXN1	-0.245233	0.245233
	Delta	SMAD3	ADARB2	-0.223522	0.223522
	Delta	SMAD3	FAM155A	-0.184306	0.184306
	Delta	SMAD3	TTR	-0.18178	0.18178
	Delta	SMAD3	ADAMTS9	0.173225	0.173225
	Delta	SMARCA1	EYS	0.177497	0.177497
	Delta	SMARCA5	SCG3	0.342091	0.342091
	Delta	SMARCA5	FAM155A	0.318478	0.318478
	Delta	SMARCA5	PRXL2A	0.243682	0.243682
	Delta	SMARCA5	APOC1	0.236964	0.236964
	Delta	SMARCA5	SEZ6L	0.220782	0.220782
	Delta	SMARCA5	SRP14	0.187813	0.187813
	Delta	SMARCA5	ASIC2	0.186914	0.186914
	Delta	SMARCA5	NDUFS5	0.173674	0.173674
	Delta	SMARCA5	SFRP1	0.172951	0.172951
	Delta	SMARCA5	TRPM3	0.16992	0.16992
	Delta	SMARCC1	NAV3	0.775216	0.775216
	Delta	SMARCC1	LRP1B	0.616244	0.616244
	Delta	SMARCC1	GDAP1	0.401685	0.401685
	Delta	SMARCC1	RAB3C	0.351451	0.351451
	Delta	SMARCC1	TRPM3	0.251299	0.251299
	Delta	SMARCC1	FMNL2	0.246551	0.246551
	Delta	SMARCC1	CADM2	0.225718	0.225718
	Delta	SMARCC1	AGAP1	0.222093	0.222093
	Delta	SMARCC1	KCTD16	-0.188838	0.188838
	Delta	SMARCC1	ROBO2	0.168356	0.168356
	Delta	SMARCC1	FHIT	0.166711	0.166711
	Delta	SMC3	CNTNAP2	0.311698	0.311698
	Delta	SMC3	HSPA5	0.256282	0.256282
	Delta	SMC3	IGFBP2	0.226801	0.226801
	Delta	SMC3	ENO1	0.225066	0.225066
	Delta	SMC3	CRYBA2	0.19901	0.19901
	Delta	SMC3	RPS15	0.188128	0.188128
	Delta	SMC3	MYL6	0.185271	0.185271
	Delta	SMC3	GAPDH	0.183293	0.183293
	Delta	SMC3	MIF	0.181228	0.181228
	Delta	SOX4	DCX	0.196852	0.196852
	Delta	SOX9	LYZ	-0.249716	0.249716
	Delta	SOX9	LRP1B	-0.184063	0.184063
	Delta	SREBF2	DCC	0.399174	0.399174
	Delta	SREBF2	CD99	0.273807	0.273807
	Delta	SREBF2	HMGCS1	0.199542	0.199542
	Delta	SREBF2	PCSK2	0.192536	0.192536
	Delta	SREBF2	APOA2	0.182178	0.182178
	Delta	SREBF2	SNHG29	0.175863	0.175863
	Delta	SREBF2	SEC11C	0.169288	0.169288
	Delta	STAT1	FN1	0.489878	0.489878
	Delta	STAT1	VCAN	0.334828	0.334828
	Delta	STAT1	DLK1	0.274378	0.274378
	Delta	STAT1	STMN2	-0.222588	0.222588
	Delta	STAT1	GPC6	-0.20738	0.20738
	Delta	STAT1	DCC	-0.20361	0.20361
	Delta	STAT1	PCSK1N	-0.191674	0.191674
	Delta	STAT1	GRM8	-0.174888	0.174888
	Delta	STAT1	MAGI2	0.170351	0.170351
	Delta	STAT1	RPL31	0.167655	0.167655
	Delta	STAT4	CDKAL1	-0.199461	0.199461
	Delta	STAT4	RFX6	-0.194138	0.194138
	Delta	TCF12	DCC	1.31095	1.31095
	Delta	TCF12	INS	-1.04843	1.04843
	Delta	TCF12	SDK1	0.828693	0.828693
	Delta	TCF12	CNTNAP2	0.74239	0.74239
	Delta	TCF12	DACH1	0.697567	0.697567
	Delta	TCF12	KCNB2	0.683683	0.683683
	Delta	TCF12	CACNA2D1	0.658196	0.658196
	Delta	TCF12	RYR2	0.630788	0.630788
	Delta	TCF12	GCG	-0.62896	0.62896
	Delta	TCF12	NAV3	0.586728	0.586728
	Delta	TCF12	MALAT1	0.585032	0.585032
	Delta	TCF12	ROR1	0.571062	0.571062
	Delta	TCF12	TOX	0.566659	0.566659
	Delta	TCF12	ISL1	-0.536523	0.536523
	Delta	TCF12	FRMD4B	0.50225	0.50225
	Delta	TCF12	RGS6	0.497032	0.497032
	Delta	TCF12	LINC02197	0.488741	0.488741
	Delta	TCF12	SLC44A5	0.467076	0.467076
	Delta	TCF12	CADM2	0.437485	0.437485
	Delta	TCF12	PTPRK	0.42818	0.42818
	Delta	TCF12	GPC6	0.422275	0.422275
	Delta	TCF12	PTPRN2	0.421274	0.421274
	Delta	TCF12	FTX	0.398835	0.398835
	Delta	TCF12	CDKAL1	0.394125	0.394125
	Delta	TCF12	PLCL1	0.390986	0.390986
	Delta	TCF12	KCNH7	0.390947	0.390947
	Delta	TCF12	ALCAM	0.385614	0.385614
	Delta	TCF12	ARL15	0.382703	0.382703
	Delta	TCF12	PSMB5	-0.382673	0.382673
	Delta	TCF12	THSD7A	0.371512	0.371512
	Delta	TCF12	RIMS2	0.359019	0.359019
	Delta	TCF12	MAN1A1	0.351552	0.351552
	Delta	TCF12	GRIN3A	0.349833	0.349833
	Delta	TCF12	SPOCK3	0.348573	0.348573
	Delta	TCF12	TAFA2	0.340934	0.340934
	Delta	TCF12	TSPAN5	0.340699	0.340699
	Delta	TCF12	AFF3	0.332139	0.332139
	Delta	TCF12	MIR137HG	0.329847	0.329847
	Delta	TCF12	RFX6	0.32939	0.32939
	Delta	TCF12	NLGN1	0.312182	0.312182
	Delta	TCF12	MYH10	0.307859	0.307859
	Delta	TCF12	MRTFB	0.306926	0.306926
	Delta	TCF12	MEIS1	0.300809	0.300809
	Delta	TCF12	CCT7	-0.28792	0.28792
	Delta	TCF12	EXT1	0.277985	0.277985
	Delta	TCF12	LINGO2	0.276766	0.276766
	Delta	TCF12	PDE5A	0.274362	0.274362
	Delta	TCF12	KIAA1211	0.271015	0.271015
	Delta	TCF12	CASC15	0.270726	0.270726
	Delta	TCF12	CACNA1A	0.269056	0.269056
	Delta	TCF12	KCNT2	0.268815	0.268815
	Delta	TCF12	IMMP2L	0.266494	0.266494
	Delta	TCF12	FAM155A	0.26081	0.26081
	Delta	TCF12	PHF14	0.256539	0.256539
	Delta	TCF12	SGPL1	0.254927	0.254927
	Delta	TCF12	KALRN	0.253848	0.253848
	Delta	TCF12	LINC00907	0.252623	0.252623
	Delta	TCF12	VPS13B	0.251545	0.251545
	Delta	TCF12	PCDH9	0.249724	0.249724
	Delta	TCF12	ANKS1B	0.249192	0.249192
	Delta	TCF12	EEF1G	0.248469	0.248469
	Delta	TCF12	PTPRG	0.247314	0.247314
	Delta	TCF12	KAT6B	0.244161	0.244161
	Delta	TCF12	PTPRM	0.238822	0.238822
	Delta	TCF12	RPL23A	-0.236137	0.236137
	Delta	TCF12	CMTM8	0.233671	0.233671
	Delta	TCF12	JMJD1C	0.232443	0.232443
	Delta	TCF12	TRIO	0.23201	0.23201
	Delta	TCF12	MLLT3	0.229126	0.229126
	Delta	TCF12	SEMA5A	0.228911	0.228911
	Delta	TCF12	GULP1	0.228053	0.228053
	Delta	TCF12	TIAM2	0.226949	0.226949
	Delta	TCF12	ACTG1	-0.22512	0.22512
	Delta	TCF12	TENM2	0.224551	0.224551
	Delta	TCF12	DPP10	0.222017	0.222017
	Delta	TCF12	FRYL	0.220496	0.220496
	Delta	TCF12	TRPM3	0.219186	0.219186
	Delta	TCF12	WWOX	0.218672	0.218672
	Delta	TCF12	FREM2	0.218351	0.218351
	Delta	TCF12	SAMD5	0.218208	0.218208
	Delta	TCF12	MAGI2	0.217354	0.217354
	Delta	TCF12	FSTL5	0.215692	0.215692
	Delta	TCF12	EEF1A1	-0.212929	0.212929
	Delta	TCF12	RPL29	0.209563	0.209563
	Delta	TCF12	ASAP1	0.209359	0.209359
	Delta	TCF12	CCDC91	0.20882	0.20882
	Delta	TCF12	NPAS3	0.207514	0.207514
	Delta	TCF12	MYO10	0.206906	0.206906
	Delta	TCF12	VCAN	0.206802	0.206802
	Delta	TCF12	SHROOM3	0.205646	0.205646
	Delta	TCF12	PRRC2C	0.204472	0.204472
	Delta	TCF12	MAFB	-0.203504	0.203504
	Delta	TCF12	EDIL3	0.203145	0.203145
	Delta	TCF12	CDH18	0.201363	0.201363
	Delta	TCF12	HECW2	0.200861	0.200861
	Delta	TCF12	ZNF608	0.198415	0.198415
	Delta	TCF12	CPE	0.19783	0.19783
	Delta	TCF12	RPL39	-0.197701	0.197701
	Delta	TCF12	ABCA1	0.196994	0.196994
	Delta	TCF12	EPSTI1	0.196101	0.196101
	Delta	TCF12	PELI2	0.192751	0.192751
	Delta	TCF12	NBEA	0.191845	0.191845
	Delta	TCF12	FNBP1L	0.191695	0.191695
	Delta	TCF12	CNTN5	-0.189662	0.189662
	Delta	TCF12	ERN1	0.18843	0.18843
	Delta	TCF12	MOB1B	0.187784	0.187784
	Delta	TCF12	SEMA6A	0.185718	0.185718
	Delta	TCF12	CTNND2	0.185697	0.185697
	Delta	TCF12	EXOC4	0.185578	0.185578
	Delta	TCF12	INSM1	-0.184778	0.184778
	Delta	TCF12	RPS13	-0.184363	0.184363
	Delta	TCF12	ANGPT1	0.183773	0.183773
	Delta	TCF12	LINC02315	0.182961	0.182961
	Delta	TCF12	PARD3	0.182905	0.182905
	Delta	TCF12	FCHSD2	0.182419	0.182419
	Delta	TCF12	BTBD11	0.18065	0.18065
	Delta	TCF12	PBX1	0.180529	0.180529
	Delta	TCF12	ROBO1	0.179073	0.179073
	Delta	TCF12	UBB	-0.178258	0.178258
	Delta	TCF12	SPCS3	0.178163	0.178163
	Delta	TCF12	CRIM1	0.178079	0.178079
	Delta	TCF12	TUBA1B	-0.175869	0.175869
	Delta	TCF12	NDUFA4	-0.173219	0.173219
	Delta	TCF12	ST6GALNAC5	0.172804	0.172804
	Delta	TCF12	SEC11C	0.171231	0.171231
	Delta	TCF12	DSCAM	0.171022	0.171022
	Delta	TCF12	NTNG1	0.16944	0.16944
	Delta	TCF12	ZFPM2	0.168978	0.168978
	Delta	TCF12	CRYBA2	0.168925	0.168925
	Delta	TCF12	SETBP1	0.168394	0.168394
	Delta	TCF12	RPL14	0.167241	0.167241
	Delta	TCF12	TTC28	0.167219	0.167219
	Delta	TCF12	UBXN4	0.166857	0.166857
	Delta	TCF12	RAPGEF5	0.166745	0.166745
	Delta	TCF12	IL1RAPL1	0.166447	0.166447
	Delta	TCF4	MGAT5	0.21107	0.21107
	Delta	TCF4	FREM2	0.203012	0.203012
	Delta	TCF4	RPL29	-0.201633	0.201633
	Delta	TCF4	DGKI	0.198629	0.198629
	Delta	TCF7L1	C5	0.225873	0.225873
	Delta	TCF7L1	IL1RAPL1	0.201532	0.201532
	Delta	TCF7L2	LRP1B	-0.507868	0.507868
	Delta	TCF7L2	TOX	-0.476821	0.476821
	Delta	TCF7L2	RYR2	-0.403524	0.403524
	Delta	TCF7L2	CDH18	-0.3708	0.3708
	Delta	TCF7L2	SYT4	-0.360775	0.360775
	Delta	TCF7L2	PTPRT	0.340283	0.340283
	Delta	TCF7L2	NLGN1	0.313021	0.313021
	Delta	TCF7L2	ANGPT1	-0.31253	0.31253
	Delta	TCF7L2	CADM2	-0.307434	0.307434
	Delta	TCF7L2	CNTNAP2	-0.303174	0.303174
	Delta	TCF7L2	KCTD8	0.302268	0.302268
	Delta	TCF7L2	CRYBA2	-0.264781	0.264781
	Delta	TCF7L2	RAB3C	0.263966	0.263966
	Delta	TCF7L2	SIPA1L3	0.258373	0.258373
	Delta	TCF7L2	FN1	0.252873	0.252873
	Delta	TCF7L2	ARMC3	-0.250766	0.250766
	Delta	TCF7L2	TUBA1A	-0.244129	0.244129
	Delta	TCF7L2	IL1RAPL1	-0.235931	0.235931
	Delta	TCF7L2	MMP16	-0.234819	0.234819
	Delta	TCF7L2	GCH1	-0.229224	0.229224
	Delta	TCF7L2	CPE	-0.226082	0.226082
	Delta	TCF7L2	C5	0.223362	0.223362
	Delta	TCF7L2	FAM155A	-0.219582	0.219582
	Delta	TCF7L2	PARD3B	0.21551	0.21551
	Delta	TCF7L2	PTPRM	0.215399	0.215399
	Delta	TCF7L2	PARD3	0.203378	0.203378
	Delta	TCF7L2	SEMA5A	-0.194912	0.194912
	Delta	TCF7L2	RIMS2	-0.192	0.192
	Delta	TCF7L2	TSPAN5	-0.191269	0.191269
	Delta	TCF7L2	COX7A2	0.186619	0.186619
	Delta	TCF7L2	PCDH9	0.185158	0.185158
	Delta	TCF7L2	PLCL1	0.182351	0.182351
	Delta	TCF7L2	WWOX	0.177806	0.177806
	Delta	TCF7L2	CDH6	0.177689	0.177689
	Delta	TCF7L2	PLCXD3	-0.175655	0.175655
	Delta	TCF7L2	PCSK2	-0.169103	0.169103
	Delta	TCF7L2	TENM4	0.168731	0.168731
	Delta	TCF7L2	ATP8A1	-0.167918	0.167918
	Delta	TCF7L2	KCNB2	-0.166789	0.166789
	Delta	TEAD1	PTPRK	0.301061	0.301061
	Delta	TEAD1	TRPM3	0.296149	0.296149
	Delta	TEAD1	CDKAL1	0.292826	0.292826
	Delta	TEAD1	CACNB2	0.273077	0.273077
	Delta	TEAD1	TENM2	0.262783	0.262783
	Delta	TEAD1	RTN1	0.211907	0.211907
	Delta	TEAD1	MGAT4C	0.204534	0.204534
	Delta	TEAD1	FREM1	-0.19864	0.19864
	Delta	TFDP2	RPL35	0.362481	0.362481
	Delta	TFDP2	RPL17	0.306383	0.306383
	Delta	TFDP2	RPL12	0.30362	0.30362
	Delta	TFDP2	DACH1	0.246104	0.246104
	Delta	TFDP2	ADARB2	0.240949	0.240949
	Delta	TFDP2	PTMA	0.216113	0.216113
	Delta	TFDP2	CACNA1A	0.209594	0.209594
	Delta	TFDP2	FNBP1L	0.208915	0.208915
	Delta	TFDP2	FBXL7	0.208913	0.208913
	Delta	TFDP2	CASC15	0.202602	0.202602
	Delta	TFDP2	PFDN5	0.198717	0.198717
	Delta	TFDP2	ASTN2	0.193133	0.193133
	Delta	TFDP2	COX7B	0.188176	0.188176
	Delta	TFDP2	SEZ6L	0.183194	0.183194
	Delta	TFDP2	ADGRV1	0.174388	0.174388
	Delta	THRA	GCG	0.200559	0.200559
	Delta	THRB	CACNA2D1	0.24693	0.24693
	Delta	THRB	SGCD	0.203242	0.203242
	Delta	THRB	PDE5A	-0.190397	0.190397
	Delta	THRB	IGFBP5	-0.16701	0.16701
	Delta	XBP1	INS	0.398509	0.398509
	Delta	XBP1	SST	0.39507	0.39507
	Delta	XBP1	GPC6	0.336577	0.336577
	Delta	XBP1	HSP90AB1	0.286433	0.286433
	Delta	XBP1	CDH18	0.273578	0.273578
	Delta	XBP1	PRICKLE2	0.266573	0.266573
	Delta	XBP1	SSR4	0.248851	0.248851
	Delta	XBP1	MYH10	0.241559	0.241559
	Delta	XBP1	PCSK2	0.239627	0.239627
	Delta	XBP1	TSPAN5	0.23637	0.23637
	Delta	XBP1	RPL9	0.223481	0.223481
	Delta	XBP1	RIMS2	0.220882	0.220882
	Delta	XBP1	CDKAL1	0.215572	0.215572
	Delta	XBP1	EID1	0.2142	0.2142
	Delta	XBP1	RPL18	0.213985	0.213985
	Delta	XBP1	FAU	0.209086	0.209086
	Delta	XBP1	RPL36AL	0.209073	0.209073
	Delta	XBP1	RBP1	0.20878	0.20878
	Delta	XBP1	RPL32	0.204059	0.204059
	Delta	XBP1	PPIB	0.203091	0.203091
	Delta	XBP1	UQCRB	0.201009	0.201009
	Delta	XBP1	TRPM3	0.185859	0.185859
	Delta	XBP1	RPL17	0.180273	0.180273
	Delta	XBP1	TNFRSF21	0.179414	0.179414
	Delta	XBP1	AMPH	-0.175646	0.175646
	Delta	XBP1	FSTL5	0.173936	0.173936
	Delta	XBP1	FREM1	0.17174	0.17174
	Delta	XBP1	RPSA	0.171427	0.171427
	Delta	XBP1	MYL6	0.168107	0.168107
	Delta	YBX1	FTL	0.642375	0.642375
	Delta	YBX1	CNTNAP2	-0.441737	0.441737
	Delta	YBX1	RPL28	0.401573	0.401573
	Delta	YBX1	ATP5F1E	0.265649	0.265649
	Delta	YBX1	DANCR	0.23606	0.23606
	Delta	YBX1	ATP5IF1	0.23049	0.23049
	Delta	YBX1	CYB5A	0.212626	0.212626
	Delta	YBX1	MORF4L1	0.206049	0.206049
	Delta	YBX1	LRRIQ1	0.202606	0.202606
	Delta	YBX1	SIM1	0.190413	0.190413
	Delta	YBX1	KCNQ1OT1	0.184937	0.184937
	Delta	YBX1	CUTA	0.176639	0.176639
	Delta	YBX1	YWHAB	0.176153	0.176153
	Delta	ZBTB7C	MALAT1	0.424499	0.424499
	Delta	ZBTB7C	INS	0.423364	0.423364
	Delta	ZBTB7C	GRIN3A	-0.409675	0.409675
	Delta	ZBTB7C	SLC44A5	-0.375515	0.375515
	Delta	ZBTB7C	SDK1	-0.344095	0.344095
	Delta	ZBTB7C	PSMB5	0.229985	0.229985
	Delta	ZBTB7C	HSPA5	-0.213713	0.213713
	Delta	ZBTB7C	ADARB2	0.203392	0.203392
	Delta	ZBTB7C	SEMA6A	-0.198478	0.198478
	Delta	ZBTB7C	RPS7	0.197598	0.197598
	Delta	ZBTB7C	PCDH9	-0.193918	0.193918
	Delta	ZBTB7C	SIPA1L3	0.184291	0.184291
	Delta	ZBTB7C	CADM2	-0.183839	0.183839
	Delta	ZBTB7C	DACH1	-0.180231	0.180231
	Delta	ZBTB7C	HINT1	0.179922	0.179922
	Delta	ZBTB7C	CRYBA2	0.173673	0.173673
	Delta	ZBTB7C	ACVR1C	0.170538	0.170538
	Delta	ZBTB7C	FMNL2	0.168259	0.168259
	Delta	ZEB1	KCNB2	0.513132	0.513132
	Delta	ZEB1	CACNA2D1	0.504147	0.504147
	Delta	ZEB1	SYT4	0.427988	0.427988
	Delta	ZEB1	RYR2	0.382384	0.382384
	Delta	ZEB1	LINC00907	0.346382	0.346382
	Delta	ZEB1	MALAT1	0.32101	0.32101
	Delta	ZEB1	CADM2	0.315909	0.315909
	Delta	ZEB1	CRH	-0.283972	0.283972
	Delta	ZEB1	PTPRT	-0.279901	0.279901
	Delta	ZEB1	CDH6	-0.261622	0.261622
	Delta	ZEB1	EEF1A1	-0.246389	0.246389
	Delta	ZEB1	TSPAN5	0.243812	0.243812
	Delta	ZEB1	ATP8A1	0.235256	0.235256
	Delta	ZEB1	FRY	0.234901	0.234901
	Delta	ZEB1	KCTD8	-0.227416	0.227416
	Delta	ZEB1	MLLT3	0.217091	0.217091
	Delta	ZEB1	NEGR1	0.210337	0.210337
	Delta	ZEB1	PLXNA2	-0.199158	0.199158
	Delta	ZEB1	SCG5	0.197271	0.197271
	Delta	ZEB1	ADGRB3	-0.193701	0.193701
	Delta	ZEB1	GRM8	-0.193438	0.193438
	Delta	ZEB1	MMP16	0.191078	0.191078
	Delta	ZEB1	ASTN2	0.187245	0.187245
	Delta	ZEB1	PPIB	0.184334	0.184334
	Delta	ZEB1	SIM1	0.181553	0.181553
	Delta	ZEB1	DACH1	0.181343	0.181343
	Delta	ZEB1	PLPPR1	0.18023	0.18023
	Delta	ZEB1	COL4A5	0.179982	0.179982
	Delta	ZEB1	CNTNAP2	0.179714	0.179714
	Delta	ZEB1	AMPH	-0.178722	0.178722
	Delta	ZEB1	MAFB	-0.176623	0.176623
	Delta	ZEB1	PRICKLE2	-0.175128	0.175128
	Delta	ZEB1	PTPRN2	0.171152	0.171152
	Delta	ZEB1	NEBL	-0.167625	0.167625
	Delta	ZFHX3	CNTN5	0.332002	0.332002
	Delta	ZFHX3	STMN2	0.192015	0.192015
	Delta	ZFHX3	NCAM1	0.186169	0.186169
	Delta	ZFHX3	LINGO2	-0.177624	0.177624
	Delta	ZKSCAN1	TBCA	0.230624	0.230624
	Delta	ZKSCAN1	UQCR11	0.228338	0.228338
	Delta	ZKSCAN1	C4orf48	0.182995	0.182995
	Delta	ZNF148	CACNA2D1	0.29687	0.29687
	Delta	ZNF148	SPAG16	0.224199	0.224199
	Delta	ZNF148	FTX	0.22304	0.22304
	Delta	ZNF148	KCNQ1OT1	0.221883	0.221883
	Delta	ZNF148	FTL	0.22049	0.22049
	Delta	ZNF148	FAM155A	0.216899	0.216899
	Delta	ZNF148	XRN1	0.19988	0.19988
	Delta	ZNF148	TUBA1A	-0.192007	0.192007
	Delta	ZNF148	MALAT1	0.188696	0.188696
	Delta	ZNF148	NACA	0.188137	0.188137
	Delta	ZNF148	MACROD2	0.18748	0.18748
	Delta	ZNF148	AFF3	0.178486	0.178486
	Delta	ZNF148	FMNL2	0.177783	0.177783
	Delta	ZNF148	RPL35	0.177627	0.177627
	Delta	ZNF148	TAFA2	0.174391	0.174391
	Delta	ZNF148	GALNT13	0.172571	0.172571
	Delta	ZNF148	TRPM3	-0.169524	0.169524
	Delta	ZNF148	ZNF638	0.16671	0.16671
	Delta	ZNF423	ISL1	-0.323772	0.323772
	Delta	ZNF423	ERO1B	-0.266571	0.266571
	Delta	ZNF423	TMEM132B	-0.234274	0.234274
	Delta	ZNF423	EYS	-0.227147	0.227147
	Delta	ZNF423	PTPRN2	-0.216482	0.216482
	Delta	ZNF423	SFRP1	-0.174683	0.174683
	Delta	ZNF423	GDAP1	-0.169052	0.169052
	Delta	ZNF431	GRIN3A	0.349554	0.349554
	Delta	ZNF431	H2AFJ	0.176498	0.176498
	Delta	ZNF708	SEMA6A	0.19043	0.19043
	EP	AHR	LINC02197	0.190085	0.190085
	EP	AR	GCG	0.243911	0.243911
	EP	AR	EEF1A1	-0.202905	0.202905
	EP	AR	DACH1	-0.198805	0.198805
	EP	AR	SYT4	-0.19627	0.19627
	EP	ARHGEF12	NDUFB4	-0.212147	0.212147
	EP	ARHGEF12	EID1	-0.210611	0.210611
	EP	ARHGEF12	CST3	-0.185347	0.185347
	EP	ARID2	LINC01088	0.352221	0.352221
	EP	ARID2	DCDC1	0.270432	0.270432
	EP	ARID2	DNAH7	0.245916	0.245916
	EP	ARID2	CRISPLD1	0.207	0.207
	EP	ARID2	PSMB5	-0.194142	0.194142
	EP	ARID2	CBLB	0.187105	0.187105
	EP	ARID2	CSMD3	0.185574	0.185574
	EP	ARID2	CFAP299	0.180523	0.180523
	EP	ARNT2	THSD4	0.198348	0.198348
	EP	ARX	SPINK1	-0.288793	0.288793
	EP	ARX	SST	0.288248	0.288248
	EP	ASCL2	CNTNAP2	-0.183149	0.183149
	EP	ASCL2	PAM	-0.177622	0.177622
	EP	ATF2	RPS29	-0.360927	0.360927
	EP	ATF2	FREM1	0.356584	0.356584
	EP	ATF2	ADARB2	0.312979	0.312979
	EP	ATF2	COX7B	-0.30267	0.30267
	EP	ATF2	ATP5MD	-0.252187	0.252187
	EP	ATF2	PTPRM	0.247408	0.247408
	EP	ATF2	NDUFB1	-0.232621	0.232621
	EP	ATF2	PRMT1	-0.225524	0.225524
	EP	ATF2	ISL1	0.216384	0.216384
	EP	ATF2	MBNL2	0.204247	0.204247
	EP	ATF2	UQCRB	-0.201478	0.201478
	EP	ATF2	RPS13	-0.200572	0.200572
	EP	ATF2	KCNT2	0.195563	0.195563
	EP	ATF2	MYH10	0.193009	0.193009
	EP	ATF2	SAP18	-0.188942	0.188942
	EP	ATF2	NTNG1	0.188932	0.188932
	EP	ATF2	GLS	0.188178	0.188178
	EP	ATF2	RPL18	-0.176166	0.176166
	EP	ATF2	FRY	0.175528	0.175528
	EP	BACH1	LRP1B	0.616489	0.616489
	EP	BACH1	ERBB4	0.228416	0.228416
	EP	BACH1	PAX4	-0.186009	0.186009
	EP	BACH1	SSTR2	-0.185867	0.185867
	EP	BACH2	ROR1	-0.178756	0.178756
	EP	BCL11A	INS	0.348626	0.348626
	EP	BCL11A	PSMB5	-0.212831	0.212831
	EP	BCLAF1	SST	0.368682	0.368682
	EP	BCLAF1	MALAT1	-0.359526	0.359526
	EP	BCLAF1	CNTNAP2	0.347458	0.347458
	EP	BCLAF1	SCGN	0.327824	0.327824
	EP	BCLAF1	PRMT1	0.3205	0.3205
	EP	BCLAF1	HSP90AB1	0.318619	0.318619
	EP	BCLAF1	NACA	0.309629	0.309629
	EP	BCLAF1	ALCAM	0.278091	0.278091
	EP	BCLAF1	INS	-0.26726	0.26726
	EP	BCLAF1	SEMA6A	0.252683	0.252683
	EP	BCLAF1	DSP	0.246587	0.246587
	EP	BCLAF1	ADGRV1	0.243802	0.243802
	EP	BCLAF1	ISL1	0.243537	0.243537
	EP	BCLAF1	COL4A5	0.243095	0.243095
	EP	BCLAF1	GOLGB1	0.230387	0.230387
	EP	BCLAF1	COX7B	0.227702	0.227702
	EP	BCLAF1	EID1	0.226931	0.226931
	EP	BCLAF1	SLC44A5	0.225237	0.225237
	EP	BCLAF1	RPL21	0.223732	0.223732
	EP	BCLAF1	THSD7A	0.223391	0.223391
	EP	BCLAF1	ATP5F1B	0.222145	0.222145
	EP	BCLAF1	RPS11	0.221759	0.221759
	EP	BCLAF1	CRIM1	0.219047	0.219047
	EP	BCLAF1	FAU	0.216369	0.216369
	EP	BCLAF1	CCT5	0.213369	0.213369
	EP	BCLAF1	RGS4	0.212132	0.212132
	EP	BCLAF1	RPS13	0.210773	0.210773
	EP	BCLAF1	SFPQ	0.210451	0.210451
	EP	BCLAF1	CPE	0.208224	0.208224
	EP	BCLAF1	RYR2	0.204242	0.204242
	EP	BCLAF1	PEG10	0.203852	0.203852
	EP	BCLAF1	SPCS3	0.199099	0.199099
	EP	BCLAF1	RGS6	0.196658	0.196658
	EP	BCLAF1	GUCY1A2	0.19411	0.19411
	EP	BCLAF1	GOLGA4	0.192869	0.192869
	EP	BCLAF1	GULP1	0.192079	0.192079
	EP	BCLAF1	SELENOW	0.191069	0.191069
	EP	BCLAF1	AGBL4	0.189701	0.189701
	EP	BCLAF1	RAC1	0.189432	0.189432
	EP	BCLAF1	SCG5	0.189094	0.189094
	EP	BCLAF1	DPYD	0.186418	0.186418
	EP	BCLAF1	IMMP2L	0.183679	0.183679
	EP	BCLAF1	H2AFJ	-0.178931	0.178931
	EP	BCLAF1	NDUFA1	0.178209	0.178209
	EP	BCLAF1	DCDC1	0.177722	0.177722
	EP	BCLAF1	PDIA3	0.177647	0.177647
	EP	BCLAF1	ATP8A1	0.17756	0.17756
	EP	BCLAF1	FTL	-0.177049	0.177049
	EP	BCLAF1	SAP18	0.175597	0.175597
	EP	BDP1	NAV3	0.643994	0.643994
	EP	BDP1	LINC00907	0.318342	0.318342
	EP	BDP1	RPL36	0.234291	0.234291
	EP	BDP1	SCG2	0.220986	0.220986
	EP	BDP1	ZNF91	0.218129	0.218129
	EP	BDP1	C7	0.211238	0.211238
	EP	BDP1	RPL35A	0.197007	0.197007
	EP	BDP1	RBM47	0.175117	0.175117
	EP	BPTF	RPSA	0.272266	0.272266
	EP	BPTF	PSMB1	0.200408	0.200408
	EP	CHD2	DCC	0.721327	0.721327
	EP	CHD2	DACH1	0.489921	0.489921
	EP	CHD2	CNTNAP2	0.40758	0.40758
	EP	CHD2	RPS29	-0.401672	0.401672
	EP	CHD2	RGS6	0.394647	0.394647
	EP	CHD2	HSPA5	0.387329	0.387329
	EP	CHD2	GPC6	0.308254	0.308254
	EP	CHD2	MALAT1	0.305915	0.305915
	EP	CHD2	FMNL2	0.305616	0.305616
	EP	CHD2	FTX	0.287103	0.287103
	EP	CHD2	PCDH9	0.286391	0.286391
	EP	CHD2	WWOX	0.278003	0.278003
	EP	CHD2	ATE1	0.275963	0.275963
	EP	CHD2	SAMD5	0.271527	0.271527
	EP	CHD2	CACNA2D1	0.269284	0.269284
	EP	CHD2	VPS13B	0.256869	0.256869
	EP	CHD2	SDK1	0.256307	0.256307
	EP	CHD2	SOX4	0.245937	0.245937
	EP	CHD2	ARL15	0.243268	0.243268
	EP	CHD2	ALCAM	0.243071	0.243071
	EP	CHD2	ZNF638	0.239575	0.239575
	EP	CHD2	MACROD2	0.230811	0.230811
	EP	CHD2	PLOD2	0.229586	0.229586
	EP	CHD2	KCNB2	0.219134	0.219134
	EP	CHD2	TOX	0.211819	0.211819
	EP	CHD2	RPL28	0.209443	0.209443
	EP	CHD2	PTPRT	0.208243	0.208243
	EP	CHD2	CADM2	0.206826	0.206826
	EP	CHD2	ROR1	0.204245	0.204245
	EP	CHD2	FN1	0.202538	0.202538
	EP	CHD2	ROBO2	0.201889	0.201889
	EP	CHD2	GRIN3A	0.199317	0.199317
	EP	CHD2	ISL1	-0.198823	0.198823
	EP	CHD2	GAL	0.198733	0.198733
	EP	CHD2	MIF	0.187397	0.187397
	EP	CHD2	GUCY1A2	0.183096	0.183096
	EP	CHD2	EID1	0.178685	0.178685
	EP	CLOCK	RPL22	-0.270408	0.270408
	EP	CLOCK	RPL35A	-0.267102	0.267102
	EP	CLOCK	SOX4	-0.228331	0.228331
	EP	CLOCK	SPINK1	-0.226465	0.226465
	EP	CLOCK	RPL32	-0.220255	0.220255
	EP	CLOCK	RPSA	-0.211006	0.211006
	EP	CREB1	RPL9	0.339539	0.339539
	EP	CREB1	GPC6	-0.308009	0.308009
	EP	CREB1	RPL39	0.296255	0.296255
	EP	CREB1	HMGN3	0.263868	0.263868
	EP	CREB1	MALAT1	0.244808	0.244808
	EP	CREB1	RPLP0	0.243878	0.243878
	EP	CREB1	RPS7	0.215091	0.215091
	EP	CREB1	RPL12	0.21251	0.21251
	EP	CREB1	MIR3681HG	0.19461	0.19461
	EP	CREB1	SDK1	-0.188062	0.188062
	EP	CREB1	RPL23A	0.18336	0.18336
	EP	CREB1	CCDC144NL-AS1	0.179698	0.179698
	EP	CREB1	PRICKLE2	0.178613	0.178613
	EP	CREB3L2	RPL39	-0.418964	0.418964
	EP	CREB3L2	SLC44A5	0.35101	0.35101
	EP	CREB3L2	RPLP0	-0.291756	0.291756
	EP	CREB3L2	RPL36AL	-0.237426	0.237426
	EP	CREB3L2	RPL32	-0.227646	0.227646
	EP	CREB3L2	COPS9	-0.226985	0.226985
	EP	CREB3L2	ADAMTS5	0.225114	0.225114
	EP	CREB3L2	A1CF	-0.209423	0.209423
	EP	CREB3L2	TUBA1A	-0.201647	0.201647
	EP	CREB3L2	NDUFA1	-0.199407	0.199407
	EP	CREB3L2	CSMD3	0.195346	0.195346
	EP	CREB3L2	MARCKSL1	-0.195032	0.195032
	EP	CREB3L2	TOMM5	-0.191152	0.191152
	EP	CREB3L2	ATP6V1G1	-0.191097	0.191097
	EP	CREB3L2	IMMP2L	0.181119	0.181119
	EP	CREB3L2	ROBO2	0.175421	0.175421
	EP	CTCF	RPL29	0.450998	0.450998
	EP	CTCF	PRDX2	0.341297	0.341297
	EP	CTCF	ATP5MC2	0.327205	0.327205
	EP	CTCF	ATP5MD	0.324016	0.324016
	EP	CTCF	PSMB6	0.32043	0.32043
	EP	CTCF	PRDX1	0.30694	0.30694
	EP	CTCF	RPL36	0.296437	0.296437
	EP	CTCF	ATP5MG	0.294485	0.294485
	EP	CTCF	INVS	0.281452	0.281452
	EP	CTCF	TUBA1A	0.272699	0.272699
	EP	CTCF	RPL10A	0.265093	0.265093
	EP	CTCF	COX5A	0.259122	0.259122
	EP	CTCF	RPL7	0.256284	0.256284
	EP	CTCF	RPS15	0.255989	0.255989
	EP	CTCF	SRP14	0.237613	0.237613
	EP	CTCF	SNRPE	0.232068	0.232068
	EP	CTCF	CNTNAP2	-0.231644	0.231644
	EP	CTCF	ATP5MPL	0.229209	0.229209
	EP	CTCF	RPL12	0.226326	0.226326
	EP	CTCF	CRYBA2	-0.225725	0.225725
	EP	CTCF	POLR2L	0.225043	0.225043
	EP	CTCF	NDUFB4	0.219538	0.219538
	EP	CTCF	FN1	-0.217661	0.217661
	EP	CTCF	HSPA8	0.213765	0.213765
	EP	CTCF	ROMO1	0.210484	0.210484
	EP	CTCF	SCN3A	0.208648	0.208648
	EP	CTCF	TXNDC17	0.207404	0.207404
	EP	CTCF	TAFA2	-0.201554	0.201554
	EP	CTCF	PAX4	0.201033	0.201033
	EP	CTCF	GRIN3A	-0.199993	0.199993
	EP	CTCF	ZNF609	0.198006	0.198006
	EP	CTCF	RGS6	-0.196686	0.196686
	EP	CTCF	METRN	0.196544	0.196544
	EP	CTCF	ELOB	0.19607	0.19607
	EP	CTCF	TUBB3	0.193773	0.193773
	EP	CTCF	PET100	0.192133	0.192133
	EP	CTCF	ADH5	0.190996	0.190996
	EP	CTCF	COX6A1	0.186676	0.186676
	EP	CTCF	RPL36AL	0.185193	0.185193
	EP	CTCF	MARCKSL1	0.182044	0.182044
	EP	CTCF	EID1	0.181965	0.181965
	EP	CTCF	ERH	0.181317	0.181317
	EP	CTCF	RPS21	0.181166	0.181166
	EP	CTCF	SEMA3A	-0.177876	0.177876
	EP	CTCF	HSP90AA1	0.176545	0.176545
	EP	CTCF	NNAT	0.17527	0.17527
	EP	CUX1	KCNH7	0.351001	0.351001
	EP	CUX1	ALDH1A1	-0.307178	0.307178
	EP	CUX1	COX4I1	0.192288	0.192288
	EP	CUX1	DPP10	0.183585	0.183585
	EP	CUX1	EXOC6B	0.179993	0.179993
	EP	CUX2	LINC02381	0.242618	0.242618
	EP	CUX2	LYPD6B	0.190421	0.190421
	EP	CUX2	SPTLC3	0.175272	0.175272
	EP	E2F3	CNTNAP2	-0.373505	0.373505
	EP	E2F3	SST	-0.355851	0.355851
	EP	E2F3	CASC15	0.303143	0.303143
	EP	E2F3	KCNB2	-0.285892	0.285892
	EP	E2F3	CADM2	-0.2671	0.2671
	EP	E2F3	MALAT1	-0.259945	0.259945
	EP	E2F3	PRMT1	-0.249181	0.249181
	EP	E2F3	SCGN	-0.240892	0.240892
	EP	E2F3	CCT5	-0.232433	0.232433
	EP	E2F3	MIR137HG	-0.230885	0.230885
	EP	E2F3	MAN1A1	-0.221757	0.221757
	EP	E2F3	DACH1	-0.221517	0.221517
	EP	E2F3	CACNA1A	-0.218888	0.218888
	EP	E2F3	SOX4	0.218296	0.218296
	EP	E2F3	ZEB2	-0.215686	0.215686
	EP	E2F3	ATP5F1B	-0.215211	0.215211
	EP	E2F3	PCDH9	-0.21498	0.21498
	EP	E2F3	EFNA5	-0.2113	0.2113
	EP	E2F3	KHDRBS2	0.205701	0.205701
	EP	E2F3	GRM8	-0.204823	0.204823
	EP	E2F3	GPHN	-0.201732	0.201732
	EP	E2F3	PTPRT	0.201729	0.201729
	EP	E2F3	FAM155A	-0.198605	0.198605
	EP	E2F3	CCT3	-0.196855	0.196855
	EP	E2F3	TSHR	-0.193259	0.193259
	EP	E2F3	EID1	-0.19312	0.19312
	EP	E2F3	NRXN1	-0.189564	0.189564
	EP	E2F3	RPL35A	-0.188898	0.188898
	EP	E2F3	ALCAM	-0.187858	0.187858
	EP	E2F3	ISL1	0.186064	0.186064
	EP	E2F3	PSMB5	-0.185816	0.185816
	EP	E2F3	CACNA2D1	-0.183946	0.183946
	EP	E2F3	ATP8A1	-0.18356	0.18356
	EP	E2F3	H2AFJ	-0.182411	0.182411
	EP	E2F3	KCNJ6	-0.180912	0.180912
	EP	E2F3	ATP5MC2	-0.177643	0.177643
	EP	E2F3	PTPRN2	-0.176033	0.176033
	EP	E2F7	SCGN	-0.222717	0.222717
	EP	E2F7	KCNB2	0.197829	0.197829
	EP	E2F7	CRYBA2	-0.19162	0.19162
	EP	ELF1	MALAT1	-0.491483	0.491483
	EP	ELF1	INS	-0.468611	0.468611
	EP	ELF1	STMN2	-0.453428	0.453428
	EP	ELF1	KCNB2	-0.380056	0.380056
	EP	ELF1	RPS15A	-0.371683	0.371683
	EP	ELF1	NACA	-0.345497	0.345497
	EP	ELF1	RPL21	-0.328783	0.328783
	EP	ELF1	RPL35	-0.328594	0.328594
	EP	ELF1	HINT1	-0.31845	0.31845
	EP	ELF1	CACNA2D1	-0.300977	0.300977
	EP	ELF1	ATP5MC2	-0.288106	0.288106
	EP	ELF1	PRDX2	-0.285464	0.285464
	EP	ELF1	PTMA	-0.274038	0.274038
	EP	ELF1	CADM2	-0.270747	0.270747
	EP	ELF1	TUBB3	-0.265356	0.265356
	EP	ELF1	GULP1	0.261577	0.261577
	EP	ELF1	RPL29	-0.261385	0.261385
	EP	ELF1	PLCL1	0.259603	0.259603
	EP	ELF1	PRMT1	-0.24399	0.24399
	EP	ELF1	RYR2	-0.243289	0.243289
	EP	ELF1	RPS5	-0.241264	0.241264
	EP	ELF1	BASP1	-0.239807	0.239807
	EP	ELF1	C9orf16	-0.238614	0.238614
	EP	ELF1	COX6A1	-0.238233	0.238233
	EP	ELF1	DCC	-0.223639	0.223639
	EP	ELF1	SCG3	-0.221111	0.221111
	EP	ELF1	IGFBPL1	-0.220303	0.220303
	EP	ELF1	NLGN1	0.219006	0.219006
	EP	ELF1	FAU	-0.218943	0.218943
	EP	ELF1	DLK1	0.215617	0.215617
	EP	ELF1	PCSK1N	-0.215148	0.215148
	EP	ELF1	EEF1G	-0.2144	0.2144
	EP	ELF1	GDAP1	-0.206369	0.206369
	EP	ELF1	RPS15	-0.204347	0.204347
	EP	ELF1	RPL39	-0.203958	0.203958
	EP	ELF1	RPL30	-0.201208	0.201208
	EP	ELF1	ATP6V1G1	-0.201031	0.201031
	EP	ELF1	SSR4	-0.20004	0.20004
	EP	ELF1	RAB26	-0.199818	0.199818
	EP	ELF1	SCG2	-0.199185	0.199185
	EP	ELF1	SOX4	-0.19879	0.19879
	EP	ELF1	RPL17	-0.197762	0.197762
	EP	ELF1	CNIH2	-0.197453	0.197453
	EP	ELF1	RPS11	-0.195603	0.195603
	EP	ELF1	CALM1	-0.195125	0.195125
	EP	ELF1	TFPI2	0.194306	0.194306
	EP	ELF1	NAV3	-0.192736	0.192736
	EP	ELF1	FTL	-0.191853	0.191853
	EP	ELF1	FMNL2	-0.190039	0.190039
	EP	ELF1	PPIB	-0.189763	0.189763
	EP	ELF1	RPL10A	-0.188615	0.188615
	EP	ELF1	PCDH9	-0.187804	0.187804
	EP	ELF1	PET100	-0.185172	0.185172
	EP	ELF1	RPL18A	-0.184771	0.184771
	EP	ELF1	CKB	-0.180134	0.180134
	EP	ELF1	NDUFV2	-0.179003	0.179003
	EP	ELF1	MIF	-0.178222	0.178222
	EP	ELF1	AMBP	0.178188	0.178188
	EP	ELF1	FN1	0.177477	0.177477
	EP	ELF1	ELOB	-0.176401	0.176401
	EP	ELF2	RPL29	0.498123	0.498123
	EP	ELF2	DCC	0.330891	0.330891
	EP	ELF2	ATP5MG	0.249394	0.249394
	EP	ELF2	RPL32	0.243111	0.243111
	EP	ELF2	RPL30	0.234344	0.234344
	EP	ELF2	DLK1	-0.218637	0.218637
	EP	ELF2	RPS15	0.20175	0.20175
	EP	ELF2	CRYBA2	0.193106	0.193106
	EP	ELF2	RPS17	-0.178531	0.178531
	EP	ELF2	VMP1	0.177708	0.177708
	EP	ENO1	RPL39	0.211384	0.211384
	EP	ENO1	DPP10	0.186274	0.186274
	EP	ESRRG	SLC25A3	0.282093	0.282093
	EP	ESRRG	RGS7	0.259443	0.259443
	EP	ESRRG	SDK1	0.257582	0.257582
	EP	ESRRG	CDH18	0.233657	0.233657
	EP	ESRRG	DPP10	0.197923	0.197923
	EP	ESRRG	ST6GALNAC5	0.181391	0.181391
	EP	ESRRG	PLPPR1	0.181314	0.181314
	EP	ESRRG	SERPINA1	-0.175346	0.175346
	EP	ETS1	DLK1	0.296748	0.296748
	EP	ETS1	TTR	-0.227367	0.227367
	EP	ETS1	POU2F2	0.210322	0.210322
	EP	ETS1	TFPI2	0.203093	0.203093
	EP	ETS2	RPL30	0.283466	0.283466
	EP	ETS2	RPL29	0.257893	0.257893
	EP	ETS2	AMBP	0.254114	0.254114
	EP	ETS2	RPL21	0.249551	0.249551
	EP	ETS2	RPL23A	0.217252	0.217252
	EP	ETS2	RPL39	0.215626	0.215626
	EP	ETS2	RPL35A	0.214476	0.214476
	EP	ETS2	RPL32	0.20378	0.20378
	EP	ETS2	RPL27A	0.182182	0.182182
	EP	ETS2	RPS17	0.175372	0.175372
	EP	ETV1	RPL29	-0.418903	0.418903
	EP	ETV1	DGKI	0.328077	0.328077
	EP	ETV1	SLIRP	-0.293775	0.293775
	EP	ETV1	RPS5	-0.270976	0.270976
	EP	ETV1	SPCS3	0.229598	0.229598
	EP	ETV1	RPL35A	-0.228776	0.228776
	EP	ETV1	SAMD5	0.227471	0.227471
	EP	ETV1	CANX	0.213009	0.213009
	EP	ETV1	ROMO1	-0.201889	0.201889
	EP	ETV1	RPS6	-0.199999	0.199999
	EP	ETV1	MEIS1	0.199046	0.199046
	EP	ETV1	IL1RAPL1	0.18808	0.18808
	EP	ETV1	DNAJC15	-0.186167	0.186167
	EP	ETV1	RPS21	-0.185017	0.185017
	EP	ETV1	RPS9	-0.184229	0.184229
	EP	ETV1	COX6A1	-0.182689	0.182689
	EP	ETV1	DCDC1	0.182146	0.182146
	EP	ETV1	RPS25	-0.180807	0.180807
	EP	ETV1	RPL28	-0.179567	0.179567
	EP	ETV6	PTPRG	-0.220375	0.220375
	EP	ETV6	RPLP2	-0.20924	0.20924
	EP	ETV6	SLC8A1	-0.207835	0.207835
	EP	ETV6	DCDC1	-0.201533	0.201533
	EP	ETV6	SPCS3	-0.190662	0.190662
	EP	ETV6	RPL31	-0.189533	0.189533
	EP	ETV6	RPS17	-0.183264	0.183264
	EP	ETV6	COX7A2	-0.182395	0.182395
	EP	ETV6	CANX	-0.176195	0.176195
	EP	FEV	CNTNAP2	0.333159	0.333159
	EP	FEV	RPL23A	0.264408	0.264408
	EP	FEV	RPL28	0.260305	0.260305
	EP	FEV	HSP90AB1	0.258245	0.258245
	EP	FEV	COX6A1	0.255555	0.255555
	EP	FEV	ATP5MG	0.241821	0.241821
	EP	FEV	CADM2	0.239731	0.239731
	EP	FEV	C9orf16	0.237726	0.237726
	EP	FEV	RPL35A	0.234291	0.234291
	EP	FEV	NDUFC2	0.233598	0.233598
	EP	FEV	NDUFB1	0.233014	0.233014
	EP	FEV	COX7B	0.232035	0.232035
	EP	FEV	FABP5	0.229433	0.229433
	EP	FEV	PAM	0.227546	0.227546
	EP	FEV	NDUFA12	0.224469	0.224469
	EP	FEV	ATP5IF1	0.222878	0.222878
	EP	FEV	COPS9	0.214685	0.214685
	EP	FEV	PTMS	0.21359	0.21359
	EP	FEV	RPL29	0.213078	0.213078
	EP	FEV	RPS13	0.210648	0.210648
	EP	FEV	LINC01831	0.20454	0.20454
	EP	FEV	PARK7	0.203299	0.203299
	EP	FEV	RPL30	0.202187	0.202187
	EP	FEV	PFDN5	0.194473	0.194473
	EP	FEV	GTF3A	0.193128	0.193128
	EP	FEV	RPS5	0.1829	0.1829
	EP	FEV	C1QL1	0.182793	0.182793
	EP	FEV	AP2M1	0.182725	0.182725
	EP	FEV	DBI	0.182055	0.182055
	EP	FEV	TMEM59	0.179893	0.179893
	EP	FEV	PCDH17	0.178527	0.178527
	EP	FEV	EIF1	0.176785	0.176785
	EP	FEV	RPL18A	0.175562	0.175562
	EP	FOS	CACNA2D1	-0.26894	0.26894
	EP	FOS	LRP1B	0.214593	0.214593
	EP	FOS	KCNB2	-0.213611	0.213611
	EP	FOS	NACA	-0.182558	0.182558
	EP	FOS	RPL36	-0.181715	0.181715
	EP	FOS	NAV3	-0.179091	0.179091
	EP	FOS	SGCD	-0.178464	0.178464
	EP	FOXA1	ALDH1A1	0.376986	0.376986
	EP	FOXA1	ATP5F1B	0.360772	0.360772
	EP	FOXA1	RPL22	0.286812	0.286812
	EP	FOXA1	INS	-0.281548	0.281548
	EP	FOXA1	STMN2	0.275951	0.275951
	EP	FOXA1	USP18	-0.236029	0.236029
	EP	FOXA1	SPINK1	0.227065	0.227065
	EP	FOXA1	SOX4	0.221912	0.221912
	EP	FOXA1	RPL35A	0.197	0.197
	EP	FOXA1	TUBA1A	0.184164	0.184164
	EP	FOXA1	H2AFJ	0.183022	0.183022
	EP	FOXA1	RPL35	0.178576	0.178576
	EP	FOXA2	EEF1A1	0.506559	0.506559
	EP	FOXA2	RPS7	0.458281	0.458281
	EP	FOXA2	HINT1	0.370548	0.370548
	EP	FOXA2	INSM1	0.353068	0.353068
	EP	FOXA2	SRP14	0.347733	0.347733
	EP	FOXA2	MARCKSL1	0.347666	0.347666
	EP	FOXA2	RPS16	0.334873	0.334873
	EP	FOXA2	RPLP2	0.325716	0.325716
	EP	FOXA2	NEUROD1	0.310345	0.310345
	EP	FOXA2	DLK1	0.305148	0.305148
	EP	FOXA2	RPL23A	0.28727	0.28727
	EP	FOXA2	CSDE1	0.286734	0.286734
	EP	FOXA2	RPS6	0.280098	0.280098
	EP	FOXA2	RPL4	0.278305	0.278305
	EP	FOXA2	CD24	0.26846	0.26846
	EP	FOXA2	RGS4	0.264194	0.264194
	EP	FOXA2	TUBB	0.252418	0.252418
	EP	FOXA2	EIF4G2	0.247383	0.247383
	EP	FOXA2	UBB	0.247272	0.247272
	EP	FOXA2	RPS26	0.243181	0.243181
	EP	FOXA2	BTF3	0.242006	0.242006
	EP	FOXA2	CNTNAP2	0.240335	0.240335
	EP	FOXA2	RPL31	0.235671	0.235671
	EP	FOXA2	CFL1	0.227089	0.227089
	EP	FOXA2	TUBA1A	0.223729	0.223729
	EP	FOXA2	MYL6	0.2184	0.2184
	EP	FOXA2	ILF2	0.204728	0.204728
	EP	FOXA2	NEUROG3	0.202758	0.202758
	EP	FOXA2	PCBP2	0.200405	0.200405
	EP	FOXA2	DDX5	0.199478	0.199478
	EP	FOXA2	PPP1R1A	0.199444	0.199444
	EP	FOXA2	SRP9	0.199429	0.199429
	EP	FOXA2	HNRNPK	0.195319	0.195319
	EP	FOXA2	GTF2I	0.191884	0.191884
	EP	FOXA2	YBX1	0.188524	0.188524
	EP	FOXA2	PTMA	0.185724	0.185724
	EP	FOXA2	OAZ1	0.18098	0.18098
	EP	FOXA2	UBA52	0.179147	0.179147
	EP	FOXA2	RPS25	0.178888	0.178888
	EP	FOXA2	EIF4A1	0.178675	0.178675
	EP	FOXA3	RPL21	0.420108	0.420108
	EP	FOXA3	SPINK1	0.388334	0.388334
	EP	FOXA3	KRT19	0.326584	0.326584
	EP	FOXA3	HSP90AB1	0.294309	0.294309
	EP	FOXA3	SCG2	0.293643	0.293643
	EP	FOXA3	SSBP1	0.281134	0.281134
	EP	FOXA3	CDKN1C	0.277859	0.277859
	EP	FOXA3	PARK7	0.270071	0.270071
	EP	FOXA3	PSMD8	0.262802	0.262802
	EP	FOXA3	PET100	0.261847	0.261847
	EP	FOXA3	RPS9	0.250599	0.250599
	EP	FOXA3	RPL18A	0.246017	0.246017
	EP	FOXA3	HMGN3	0.245365	0.245365
	EP	FOXA3	USP18	0.242394	0.242394
	EP	FOXA3	RACK1	0.229325	0.229325
	EP	FOXA3	CLTA	0.225095	0.225095
	EP	FOXA3	ATP5MF	0.223002	0.223002
	EP	FOXA3	NDUFV2	0.217384	0.217384
	EP	FOXA3	MIF	0.21604	0.21604
	EP	FOXA3	DHRS7	0.210439	0.210439
	EP	FOXA3	EIF4A1	0.209166	0.209166
	EP	FOXA3	GCG	0.206597	0.206597
	EP	FOXA3	PSMB1	0.203988	0.203988
	EP	FOXA3	NEUROG3	0.200241	0.200241
	EP	FOXA3	RGS4	0.20007	0.20007
	EP	FOXA3	RPL23A	0.199446	0.199446
	EP	FOXA3	NDUFS8	0.197007	0.197007
	EP	FOXA3	SNRPG	0.196249	0.196249
	EP	FOXA3	CDKAL1	0.189101	0.189101
	EP	FOXA3	STARD10	0.187543	0.187543
	EP	FOXA3	UQCR11	0.183218	0.183218
	EP	FOXA3	NDUFA3	0.179641	0.179641
	EP	FOXA3	UFC1	0.178026	0.178026
	EP	FOXA3	COPE	0.177323	0.177323
	EP	FOXA3	F10	0.175689	0.175689
	EP	FOXJ1	SPINK1	0.281564	0.281564
	EP	FOXJ1	GRIK2	-0.178933	0.178933
	EP	FOXJ3	GRIK2	0.43114	0.43114
	EP	FOXJ3	GDAP1	0.267956	0.267956
	EP	FOXJ3	SCG5	0.235287	0.235287
	EP	FOXJ3	HMGN3	0.223584	0.223584
	EP	FOXJ3	TENM2	0.217234	0.217234
	EP	FOXJ3	EXOC4	0.21338	0.21338
	EP	FOXJ3	MBNL2	0.209651	0.209651
	EP	FOXJ3	SEMA6A	0.208059	0.208059
	EP	FOXJ3	AKT3	0.205776	0.205776
	EP	FOXJ3	RIMS2	0.19805	0.19805
	EP	FOXJ3	IL1RAPL1	0.185335	0.185335
	EP	FOXN3	GPHN	0.311453	0.311453
	EP	FOXN3	RPL21	-0.307502	0.307502
	EP	FOXN3	GNG2	0.271396	0.271396
	EP	FOXN3	TENM2	0.260811	0.260811
	EP	FOXN3	HMGN3	0.251275	0.251275
	EP	FOXN3	A1CF	0.221784	0.221784
	EP	FOXN3	FRY	0.198205	0.198205
	EP	FOXN3	CSMD3	-0.195165	0.195165
	EP	FOXN3	SCG2	0.192518	0.192518
	EP	FOXN3	RPSA	-0.187637	0.187637
	EP	FOXN3	CDH18	-0.17828	0.17828
	EP	FOXN3	RIMS2	0.175297	0.175297
	EP	FOXO1	GRIK2	-0.448204	0.448204
	EP	FOXO1	TENM2	0.343822	0.343822
	EP	FOXO1	EEF1G	-0.263187	0.263187
	EP	FOXO1	RPS21	-0.260178	0.260178
	EP	FOXO1	RPL32	-0.23706	0.23706
	EP	FOXO1	C7	-0.225095	0.225095
	EP	FOXO1	INS	0.218475	0.218475
	EP	FOXO1	RPSA	-0.217189	0.217189
	EP	FOXO1	RACK1	-0.212765	0.212765
	EP	FOXO1	FRMPD4	0.187543	0.187543
	EP	FOXO1	MIR3681HG	-0.182836	0.182836
	EP	FOXO1	NDUFS5	-0.176109	0.176109
	EP	FOXO1	SAMD3	0.175097	0.175097
	EP	FOXO3	INS	-0.362127	0.362127
	EP	FOXO3	P4HA1	0.190188	0.190188
	EP	FOXO3	SLC44A5	-0.178942	0.178942
	EP	FOXP1	TTR	0.320161	0.320161
	EP	FOXP1	RERE	0.252243	0.252243
	EP	FOXP1	RPL23A	0.225298	0.225298
	EP	FOXP1	GRIK2	0.22481	0.22481
	EP	FOXP1	AKT3	0.205006	0.205006
	EP	FOXP2	FSTL5	0.378536	0.378536
	EP	FOXP2	FAM13A	0.234517	0.234517
	EP	FOXP2	TGFB2	0.225846	0.225846
	EP	FOXP2	TMEM232	0.184768	0.184768
	EP	GATA4	ATP5MC2	0.488054	0.488054
	EP	GATA4	RPL35A	0.445855	0.445855
	EP	GATA4	TOX	-0.300629	0.300629
	EP	GATA4	FAU	0.272744	0.272744
	EP	GATA4	LINC01088	-0.219374	0.219374
	EP	GATA4	CCDC144NL-AS1	0.201917	0.201917
	EP	GLI2	PSMB5	-0.212449	0.212449
	EP	GLIS3	SLC4A4	0.22386	0.22386
	EP	GLIS3	PRDX1	-0.200798	0.200798
	EP	GLIS3	INS	-0.200554	0.200554
	EP	GLIS3	LSAMP	0.187562	0.187562
	EP	GLIS3	UNC5C	0.183165	0.183165
	EP	GLIS3	HINT1	-0.182118	0.182118
	EP	GLIS3	RPL18A	-0.180863	0.180863
	EP	GLIS3	SLC24A3	0.176295	0.176295
	EP	GRHL2	NACA	0.271018	0.271018
	EP	GRHL2	RPS15A	0.251168	0.251168
	EP	GRHL2	TENM2	-0.238223	0.238223
	EP	GRHL2	STMN2	-0.22847	0.22847
	EP	GRHL2	ROMO1	0.185465	0.185465
	EP	GTF2I	RPL10A	0.454559	0.454559
	EP	GTF2I	RPL32	0.349971	0.349971
	EP	GTF2I	RPL7	0.313534	0.313534
	EP	GTF2I	CNTNAP2	-0.282667	0.282667
	EP	GTF2I	VCAN	0.281908	0.281908
	EP	GTF2I	RPL23	0.266052	0.266052
	EP	GTF2I	FTL	0.260564	0.260564
	EP	GTF2I	TUBB3	-0.256448	0.256448
	EP	GTF2I	RPL27	0.255855	0.255855
	EP	GTF2I	NREP	0.254757	0.254757
	EP	GTF2I	KCNH7	-0.254143	0.254143
	EP	GTF2I	RIMS2	-0.252626	0.252626
	EP	GTF2I	SLC44A5	-0.219283	0.219283
	EP	GTF2I	TRPM3	-0.211641	0.211641
	EP	GTF2I	RPL17	0.20796	0.20796
	EP	GTF2I	TOX	-0.196137	0.196137
	EP	GTF2I	RAB3B	0.177077	0.177077
	EP	GTF2I	CCT5	-0.175637	0.175637
	EP	HDAC2	TUBA1A	0.524297	0.524297
	EP	HDAC2	ACTG1	0.487971	0.487971
	EP	HDAC2	SCGN	0.453707	0.453707
	EP	HDAC2	RPS5	0.371136	0.371136
	EP	HDAC2	CCT7	0.368487	0.368487
	EP	HDAC2	CPE	0.346425	0.346425
	EP	HDAC2	SOX4	0.339891	0.339891
	EP	HDAC2	NDUFB4	0.336035	0.336035
	EP	HDAC2	RPS15	0.324848	0.324848
	EP	HDAC2	HSP90AA1	0.313914	0.313914
	EP	HDAC2	ISL1	0.313771	0.313771
	EP	HDAC2	UQCRB	0.313183	0.313183
	EP	HDAC2	HSPA8	0.309847	0.309847
	EP	HDAC2	RPS29	0.309439	0.309439
	EP	HDAC2	RPS17	0.301471	0.301471
	EP	HDAC2	TUBB	0.297116	0.297116
	EP	HDAC2	CCT5	0.296375	0.296375
	EP	HDAC2	TUBA1B	0.294245	0.294245
	EP	HDAC2	ATP6V1G1	0.285898	0.285898
	EP	HDAC2	COX7A2	0.281155	0.281155
	EP	HDAC2	GCG	0.274356	0.274356
	EP	HDAC2	COX6A1	0.27252	0.27252
	EP	HDAC2	RBP1	0.269784	0.269784
	EP	HDAC2	ATP5MG	0.26787	0.26787
	EP	HDAC2	CNTNAP2	-0.267689	0.267689
	EP	HDAC2	HINT1	0.263425	0.263425
	EP	HDAC2	ROMO1	0.253693	0.253693
	EP	HDAC2	ARF5	0.252838	0.252838
	EP	HDAC2	FN1	-0.248514	0.248514
	EP	HDAC2	DLK1	-0.247294	0.247294
	EP	HDAC2	EIF1	0.247256	0.247256
	EP	HDAC2	MLLT11	0.245882	0.245882
	EP	HDAC2	SEC61B	0.244871	0.244871
	EP	HDAC2	PPIA	0.244215	0.244215
	EP	HDAC2	RPL9	0.243129	0.243129
	EP	HDAC2	NDUFA4	0.238413	0.238413
	EP	HDAC2	RHOA	0.234932	0.234932
	EP	HDAC2	RPL29	0.23404	0.23404
	EP	HDAC2	NPM1	0.23395	0.23395
	EP	HDAC2	CD24	0.231967	0.231967
	EP	HDAC2	CCT3	0.231734	0.231734
	EP	HDAC2	NDUFS5	0.223208	0.223208
	EP	HDAC2	NEUROD1	0.220249	0.220249
	EP	HDAC2	WSB1	0.217961	0.217961
	EP	HDAC2	PRDX1	0.216947	0.216947
	EP	HDAC2	PEBP1	0.213639	0.213639
	EP	HDAC2	COX6B1	0.213252	0.213252
	EP	HDAC2	HNRNPAB	0.211821	0.211821
	EP	HDAC2	DDX5	0.209827	0.209827
	EP	HDAC2	RAC1	0.206087	0.206087
	EP	HDAC2	RYR2	-0.202943	0.202943
	EP	HDAC2	USP18	0.199246	0.199246
	EP	HDAC2	BASP1	0.199096	0.199096
	EP	HDAC2	CSDE1	0.198438	0.198438
	EP	HDAC2	PRDX2	0.194585	0.194585
	EP	HDAC2	CFL1	0.193799	0.193799
	EP	HDAC2	ATP5MD	0.192323	0.192323
	EP	HDAC2	ATP5MC3	0.192322	0.192322
	EP	HDAC2	RPL12	-0.1923	0.1923
	EP	HDAC2	RPS9	0.189443	0.189443
	EP	HDAC2	RPL14	0.188722	0.188722
	EP	HDAC2	NDUFA1	0.188285	0.188285
	EP	HDAC2	EIF4G2	0.186487	0.186487
	EP	HDAC2	FAU	0.186162	0.186162
	EP	HDAC2	HNRNPM	0.185823	0.185823
	EP	HDAC2	HNRNPDL	0.185582	0.185582
	EP	HDAC2	TUBB2B	0.185357	0.185357
	EP	HDAC2	SST	0.184183	0.184183
	EP	HDAC2	H2AFY2	0.183357	0.183357
	EP	HDAC2	ENY2	0.182416	0.182416
	EP	HDAC2	DYNLL1	0.181746	0.181746
	EP	HDAC2	RNASEK	0.17851	0.17851
	EP	HDAC2	HNRNPC	0.178226	0.178226
	EP	HDAC2	ERH	0.175548	0.175548
	EP	HDAC2	DANCR	-0.175317	0.175317
	EP	HDAC2	CKB	0.175311	0.175311
	EP	HES1	DLK1	0.623171	0.623171
	EP	HES1	NEUROD1	-0.333126	0.333126
	EP	HES1	MALAT1	0.321843	0.321843
	EP	HES1	RPL30	0.267763	0.267763
	EP	HES1	LAPTM4A	0.25979	0.25979
	EP	HES1	SPOCK1	0.249383	0.249383
	EP	HES1	RPLP0	0.24206	0.24206
	EP	HES1	CD99	0.234211	0.234211
	EP	HES1	RPS29	0.230035	0.230035
	EP	HES1	ZFP36L2	0.227393	0.227393
	EP	HES1	KCNB2	0.214673	0.214673
	EP	HES1	RPL32	-0.212045	0.212045
	EP	HES1	ATP5MC2	-0.201913	0.201913
	EP	HES1	GPC3	0.201465	0.201465
	EP	HES1	LDHB	0.200902	0.200902
	EP	HES1	PDX1	0.187024	0.187024
	EP	HES1	GATM	0.183382	0.183382
	EP	HES1	CNIH2	-0.175424	0.175424
	EP	HEY1	SST	-0.264177	0.264177
	EP	HEY1	RPL14	0.260019	0.260019
	EP	HEY1	SLC25A3	0.259522	0.259522
	EP	HEY1	RPL22	0.25867	0.25867
	EP	HEY1	ID3	0.25525	0.25525
	EP	HEY1	UGDH	0.25341	0.25341
	EP	HEY1	RPL10A	0.238193	0.238193
	EP	HEY1	PCDH9	-0.236106	0.236106
	EP	HEY1	RPS7	0.234612	0.234612
	EP	HEY1	SCGN	-0.23075	0.23075
	EP	HEY1	RPLP0	0.224113	0.224113
	EP	HEY1	WASF3	0.22392	0.22392
	EP	HEY1	LAPTM4B	0.209233	0.209233
	EP	HEY1	HINT1	0.202981	0.202981
	EP	HEY1	RPL23A	0.192177	0.192177
	EP	HEY1	KHDRBS2	0.189347	0.189347
	EP	HEY1	RPL35	0.186703	0.186703
	EP	HEY1	ERBB4	0.185539	0.185539
	EP	HEY1	FTL	0.182253	0.182253
	EP	HEY1	DSCAM	-0.181267	0.181267
	EP	HEY1	ISL1	-0.179201	0.179201
	EP	HEY1	RPL9	0.178568	0.178568
	EP	HEY1	PEBP1	0.175987	0.175987
	EP	HIF1A	MRFAP1	0.27495	0.27495
	EP	HIF1A	HSP90AB1	0.273841	0.273841
	EP	HIF1A	FRMD4B	0.239852	0.239852
	EP	HIF1A	EDIL3	0.223847	0.223847
	EP	HIVEP2	RALYL	0.18161	0.18161
	EP	HIVEP2	RPL10A	-0.181515	0.181515
	EP	HMGA1	GCG	-0.292114	0.292114
	EP	HMGA2	GCG	-0.233015	0.233015
	EP	HMGN3	LRP1B	0.580547	0.580547
	EP	HMGN3	TUBB3	0.395374	0.395374
	EP	HMGN3	TMSB4X	0.37488	0.37488
	EP	HMGN3	AMBP	-0.353362	0.353362
	EP	HMGN3	NDUFA13	0.337325	0.337325
	EP	HMGN3	NAV3	0.336004	0.336004
	EP	HMGN3	RPL24	0.297544	0.297544
	EP	HMGN3	SPATC1L	0.283311	0.283311
	EP	HMGN3	DSTN	0.25921	0.25921
	EP	HMGN3	GAPDH	0.242309	0.242309
	EP	HMGN3	CACNB2	0.233464	0.233464
	EP	HMGN3	NDUFAB1	0.23219	0.23219
	EP	HMGN3	SRP14	0.231002	0.231002
	EP	HMGN3	AKT3	0.211523	0.211523
	EP	HMGN3	PSMC5	0.19538	0.19538
	EP	HMGN3	CIAO2B	0.190035	0.190035
	EP	HMGN3	ALCAM	0.188683	0.188683
	EP	HMGN3	SPINT2	0.185083	0.185083
	EP	HMGN3	PTGES3	0.18175	0.18175
	EP	HMGN3	SOD1	0.176068	0.176068
	EP	HNF1B	ACSM3	0.213561	0.213561
	EP	HNF1B	LHFPL3-AS2	0.21111	0.21111
	EP	HNF1B	CYB5A	0.1799	0.1799
	EP	HNF4A	FTL	0.452635	0.452635
	EP	HNF4A	RPS5	0.419931	0.419931
	EP	HNF4A	RPL39	0.406761	0.406761
	EP	HNF4A	SLIRP	0.397866	0.397866
	EP	HNF4A	EEF1G	0.334919	0.334919
	EP	HNF4A	CCT3	0.334155	0.334155
	EP	HNF4A	DNAJC15	0.330934	0.330934
	EP	HNF4A	NDUFB4	0.312516	0.312516
	EP	HNF4A	COX7A2	0.304143	0.304143
	EP	HNF4A	DCC	-0.29422	0.29422
	EP	HNF4A	ELOB	0.287064	0.287064
	EP	HNF4A	ZEB2	0.281909	0.281909
	EP	HNF4A	RPL12	0.272819	0.272819
	EP	HNF4A	PEBP1	0.263935	0.263935
	EP	HNF4A	POLR2L	0.262531	0.262531
	EP	HNF4A	PHLDA1	0.257693	0.257693
	EP	HNF4A	NPM1	0.25706	0.25706
	EP	HNF4A	SCAND1	0.255839	0.255839
	EP	HNF4A	SNHG29	0.254921	0.254921
	EP	HNF4A	NDUFC2	0.254123	0.254123
	EP	HNF4A	PTS	0.253145	0.253145
	EP	HNF4A	ATOX1	0.252866	0.252866
	EP	HNF4A	MIR3681HG	0.245712	0.245712
	EP	HNF4A	PPP1R1A	0.24497	0.24497
	EP	HNF4A	SEMA3A	-0.241566	0.241566
	EP	HNF4A	OST4	0.240553	0.240553
	EP	HNF4A	RPS25	0.237158	0.237158
	EP	HNF4A	HSBP1	0.234166	0.234166
	EP	HNF4A	ATP5IF1	0.233396	0.233396
	EP	HNF4A	RPS21	0.233352	0.233352
	EP	HNF4A	APOA1	0.228854	0.228854
	EP	HNF4A	MALAT1	0.218884	0.218884
	EP	HNF4A	ZFPM2	0.212223	0.212223
	EP	HNF4A	SUMO2	0.209441	0.209441
	EP	HNF4A	ARPC3	0.20587	0.20587
	EP	HNF4A	CACNA2D1	0.199996	0.199996
	EP	HNF4A	NDUFB7	0.197517	0.197517
	EP	HNF4A	NDUFA1	0.190962	0.190962
	EP	HNF4A	NBDY	0.185771	0.185771
	EP	HNF4A	SNHG8	0.184799	0.184799
	EP	HNF4A	GPC6	-0.184302	0.184302
	EP	HNF4A	SRSF9	0.183665	0.183665
	EP	HNF4A	GADD45GIP1	0.178197	0.178197
	EP	HNF4A	TOMM7	0.17809	0.17809
	EP	HNF4A	PTMS	0.176856	0.176856
	EP	HNF4A	ATP5F1C	0.176652	0.176652
	EP	HNF4A	ZHX3	0.176583	0.176583
	EP	HNF4A	LDB2	0.17529	0.17529
	EP	HNF4G	FTL	-0.291899	0.291899
	EP	HNF4G	FAM155A	0.284091	0.284091
	EP	HNF4G	EFNA5	0.247568	0.247568
	EP	HNF4G	SCG5	-0.244104	0.244104
	EP	HNF4G	SELENOW	-0.237478	0.237478
	EP	HNF4G	DCC	0.222858	0.222858
	EP	HNF4G	POU2F2	-0.219374	0.219374
	EP	HNF4G	MALAT1	-0.209753	0.209753
	EP	HNF4G	GUCY1A2	0.189523	0.189523
	EP	HNF4G	PPP1R1A	-0.181538	0.181538
	EP	HNF4G	NRG3	0.18147	0.18147
	EP	HNF4G	KIRREL3	0.177004	0.177004
	EP	HNF4G	PTMA	-0.175956	0.175956
	EP	ID1	DLK1	0.409477	0.409477
	EP	ID2	RPL22	0.259765	0.259765
	EP	ID2	RPL30	0.211162	0.211162
	EP	ID2	FAU	0.201486	0.201486
	EP	ID2	RPL12	0.19694	0.19694
	EP	ID4	RPL22	0.216747	0.216747
	EP	ID4	NEUROD1	0.209697	0.209697
	EP	ID4	ATP6V1G1	0.208348	0.208348
	EP	ID4	ACTG1	0.20351	0.20351
	EP	ID4	RPL39	0.181688	0.181688
	EP	IKZF2	TTR	0.319728	0.319728
	EP	INSM1	RPL27A	0.374841	0.374841
	EP	INSM1	PEG10	-0.309024	0.309024
	EP	INSM1	MLLT11	0.256186	0.256186
	EP	INSM1	INS	-0.251007	0.251007
	EP	INSM1	C1QL1	0.240706	0.240706
	EP	INSM1	DYNLL1	0.235196	0.235196
	EP	INSM1	UBL5	0.192535	0.192535
	EP	INSM1	GPC3	0.190233	0.190233
	EP	INSM1	NKX2-2	0.186983	0.186983
	EP	INSM1	HSBP1	0.183779	0.183779
	EP	JUN	GCG	0.428116	0.428116
	EP	JUN	CDKAL1	-0.28761	0.28761
	EP	JUN	LRP1B	-0.261279	0.261279
	EP	JUN	SST	0.230245	0.230245
	EP	JUN	SNHG29	-0.220549	0.220549
	EP	JUN	PRICKLE2	-0.183657	0.183657
	EP	JUN	FAU	-0.183279	0.183279
	EP	JUND	RPS29	0.682812	0.682812
	EP	JUND	RPS15A	0.613343	0.613343
	EP	JUND	LRP1B	-0.594267	0.594267
	EP	JUND	RPL9	0.587486	0.587486
	EP	JUND	RPL36	0.524065	0.524065
	EP	JUND	RPS13	0.45446	0.45446
	EP	JUND	TMSB4X	0.427832	0.427832
	EP	JUND	SNHG29	0.423453	0.423453
	EP	JUND	RPS15	0.411383	0.411383
	EP	JUND	METRN	0.395458	0.395458
	EP	JUND	RPL14	0.394003	0.394003
	EP	JUND	RPSA	0.385739	0.385739
	EP	JUND	RPL18	0.375477	0.375477
	EP	JUND	ACTG1	0.371591	0.371591
	EP	JUND	EEF1A1	0.349354	0.349354
	EP	JUND	PRMT1	0.343803	0.343803
	EP	JUND	RBP1	0.33861	0.33861
	EP	JUND	C9orf16	0.32843	0.32843
	EP	JUND	RPL24	0.314299	0.314299
	EP	JUND	COX7A2	0.310858	0.310858
	EP	JUND	MARCKSL1	0.305751	0.305751
	EP	JUND	TOMM7	0.303915	0.303915
	EP	JUND	RPS11	0.303897	0.303897
	EP	JUND	UQCRB	0.301048	0.301048
	EP	JUND	CRYBA2	0.300865	0.300865
	EP	JUND	ATP5F1E	0.289086	0.289086
	EP	JUND	MAFB	0.287477	0.287477
	EP	JUND	SLC25A3	0.285461	0.285461
	EP	JUND	FAU	0.283374	0.283374
	EP	JUND	POLR2L	0.2828	0.2828
	EP	JUND	CDH18	0.281685	0.281685
	EP	JUND	CNIH2	0.280513	0.280513
	EP	JUND	ATP5MD	0.279903	0.279903
	EP	JUND	RPL8	0.27982	0.27982
	EP	JUND	TUBB2B	0.278145	0.278145
	EP	JUND	GAL	0.275395	0.275395
	EP	JUND	SEC61B	0.271799	0.271799
	EP	JUND	PTMS	0.255512	0.255512
	EP	JUND	SEC61G	0.255053	0.255053
	EP	JUND	UQCRH	0.250357	0.250357
	EP	JUND	TXN	0.248974	0.248974
	EP	JUND	BRK1	0.247178	0.247178
	EP	JUND	COX6C	0.243877	0.243877
	EP	JUND	DBI	0.243676	0.243676
	EP	JUND	PTPRK	-0.242811	0.242811
	EP	JUND	STARD10	0.241368	0.241368
	EP	JUND	RPS27L	0.237151	0.237151
	EP	JUND	ATP5MF	0.23619	0.23619
	EP	JUND	DYNLT1	0.234944	0.234944
	EP	JUND	ATP5MPL	0.234606	0.234606
	EP	JUND	SMDT1	0.233075	0.233075
	EP	JUND	MIF	0.232527	0.232527
	EP	JUND	ZNF428	0.230755	0.230755
	EP	JUND	UBA52	0.230001	0.230001
	EP	JUND	TLE5	0.225247	0.225247
	EP	JUND	RAB3B	0.223956	0.223956
	EP	JUND	TUBA1B	0.223925	0.223925
	EP	JUND	SERF2	0.223118	0.223118
	EP	JUND	MPC2	0.222577	0.222577
	EP	JUND	CALM1	0.22235	0.22235
	EP	JUND	C4orf48	0.221988	0.221988
	EP	JUND	RPLP2	0.221924	0.221924
	EP	JUND	CCNI	0.219532	0.219532
	EP	JUND	NAV3	-0.218794	0.218794
	EP	JUND	AMBP	0.214109	0.214109
	EP	JUND	EDIL3	-0.213555	0.213555
	EP	JUND	PEG10	0.212111	0.212111
	EP	JUND	SSU72	0.210109	0.210109
	EP	JUND	BEX1	0.206569	0.206569
	EP	JUND	C12orf75	0.206187	0.206187
	EP	JUND	ZFAS1	0.205143	0.205143
	EP	JUND	MYH10	-0.204243	0.204243
	EP	JUND	GUK1	0.203659	0.203659
	EP	JUND	SNRPG	0.203197	0.203197
	EP	JUND	SIPA1L3	0.202164	0.202164
	EP	JUND	SPCS3	-0.20149	0.20149
	EP	JUND	NDUFS5	0.20075	0.20075
	EP	JUND	CD99	0.199001	0.199001
	EP	JUND	GLS	-0.197822	0.197822
	EP	JUND	UCP2	0.196994	0.196994
	EP	JUND	ACAT2	0.196728	0.196728
	EP	JUND	ODC1	0.196516	0.196516
	EP	JUND	GPC6	-0.195733	0.195733
	EP	JUND	ARF5	0.193911	0.193911
	EP	JUND	ATP8A1	-0.193904	0.193904
	EP	JUND	EEF1B2	0.191608	0.191608
	EP	JUND	EIF1	0.185685	0.185685
	EP	JUND	AKT3	-0.185423	0.185423
	EP	JUND	ERBB4	0.185249	0.185249
	EP	JUND	GTF3C6	0.182111	0.182111
	EP	JUND	PRDX2	0.180377	0.180377
	EP	JUND	SNRPE	0.179828	0.179828
	EP	JUND	SARAF	0.179447	0.179447
	EP	JUND	NDUFB2	0.179184	0.179184
	EP	JUND	YWHAE	0.178409	0.178409
	EP	JUND	C18orf32	0.178262	0.178262
	EP	JUND	POLR2I	0.178191	0.178191
	EP	JUND	RNF7	0.176993	0.176993
	EP	JUND	TUBA1A	0.176922	0.176922
	EP	JUND	JPT1	0.175967	0.175967
	EP	JUND	MICOS10	0.175932	0.175932
	EP	KLF12	RPL12	0.287266	0.287266
	EP	KLF12	NDUFB8	0.251316	0.251316
	EP	KLF12	FTL	0.20873	0.20873
	EP	KLF12	TUBB3	0.203992	0.203992
	EP	KLF12	PEG10	-0.199904	0.199904
	EP	KLF12	DACH1	-0.183811	0.183811
	EP	KLF12	ELOB	0.177084	0.177084
	EP	KLF2	FAM155A	0.24297	0.24297
	EP	KLF2	APOA1	0.222131	0.222131
	EP	KLF2	PEG10	0.205865	0.205865
	EP	KLF2	RPS15	0.195897	0.195897
	EP	KLF2	NACA	0.195779	0.195779
	EP	KLF2	NDUFB8	0.19465	0.19465
	EP	KLF2	ELOB	0.180344	0.180344
	EP	KLF2	STMN2	0.176213	0.176213
	EP	KLF5	CNTNAP2	0.284609	0.284609
	EP	KLF5	INS	-0.27377	0.27377
	EP	KLF5	PTPRT	0.19251	0.19251
	EP	KLF7	STMN2	0.333642	0.333642
	EP	KLF7	MALAT1	-0.298315	0.298315
	EP	KLF7	CRYBA2	0.283019	0.283019
	EP	KLF7	CNTNAP2	0.272544	0.272544
	EP	KLF7	PRDX1	-0.246493	0.246493
	EP	KLF7	RYR2	0.244696	0.244696
	EP	KLF7	PTPRN2	0.237918	0.237918
	EP	KLF7	INS	0.235569	0.235569
	EP	KLF7	KCNB2	0.22227	0.22227
	EP	KLF7	PCDH9	0.216902	0.216902
	EP	KLF7	SPINK1	-0.203668	0.203668
	EP	KLF7	ASIC2	0.198294	0.198294
	EP	KLF7	RGS6	0.190819	0.190819
	EP	KLF7	RPL27A	0.188681	0.188681
	EP	KLF7	GDAP1	0.187262	0.187262
	EP	KLF7	MACROD2	0.186979	0.186979
	EP	KLF7	FAM155A	0.186308	0.186308
	EP	KLF7	ALCAM	0.182774	0.182774
	EP	KLF7	MOB1B	0.179953	0.179953
	EP	KLF7	RNF150	0.177984	0.177984
	EP	KLF7	APOC1	0.177369	0.177369
	EP	LHX1	TTR	-0.354618	0.354618
	EP	LHX1	LINC02197	0.292135	0.292135
	EP	LHX1	PRICKLE2	0.198868	0.198868
	EP	LHX1	LINGO2	0.178103	0.178103
	EP	LHX1	TRPM3	0.17777	0.17777
	EP	LMX1B	USP18	0.396214	0.396214
	EP	LMX1B	SPINK1	-0.273515	0.273515
	EP	LMX1B	RGS4	0.23691	0.23691
	EP	LMX1B	TRPM3	0.225908	0.225908
	EP	LMX1B	PRICKLE2	0.223274	0.223274
	EP	LMX1B	DPP10	0.205085	0.205085
	EP	MAF	SPINK1	0.320696	0.320696
	EP	MAF	ALDH1A1	0.178293	0.178293
	EP	MAFB	STMN2	0.490146	0.490146
	EP	MAFB	PCSK1N	0.403041	0.403041
	EP	MAFB	CRH	0.362018	0.362018
	EP	MAFB	RPS29	-0.357205	0.357205
	EP	MAFB	CNTNAP2	-0.247937	0.247937
	EP	MAFB	MAP1B	0.205875	0.205875
	EP	MAFB	APLP1	0.197223	0.197223
	EP	MAFB	NLRP1	0.19298	0.19298
	EP	MAFB	RPS13	-0.184152	0.184152
	EP	MECOM	NRG3	0.476152	0.476152
	EP	MECOM	SGCD	-0.304454	0.304454
	EP	MECOM	HNF1A-AS1	0.220642	0.220642
	EP	MECOM	HINT1	0.214694	0.214694
	EP	MECOM	NRXN3	0.214371	0.214371
	EP	MEF2A	SST	0.421209	0.421209
	EP	MEF2A	LRP1B	0.358343	0.358343
	EP	MEF2A	MALAT1	-0.342098	0.342098
	EP	MEF2A	INS	-0.311869	0.311869
	EP	MEF2A	SCN3A	0.24526	0.24526
	EP	MEF2A	CNTNAP2	0.241447	0.241447
	EP	MEF2A	ADAMTS5	-0.230757	0.230757
	EP	MEF2A	FAM181B	0.211933	0.211933
	EP	MEF2A	AMIGO2	0.21088	0.21088
	EP	MEF2A	FTL	-0.210722	0.210722
	EP	MEF2A	CRYBA2	-0.206597	0.206597
	EP	MEF2A	GRM8	0.206511	0.206511
	EP	MEF2A	EFNA5	0.205028	0.205028
	EP	MEF2A	ATP5MG	-0.198861	0.198861
	EP	MEF2A	TUBA1B	0.195161	0.195161
	EP	MEF2A	NDUFA4	-0.18421	0.18421
	EP	MEF2A	MRTFB	0.182941	0.182941
	EP	MEF2A	GPC6	0.180785	0.180785
	EP	MEF2A	RPS6	-0.180771	0.180771
	EP	MEF2A	FTX	0.180391	0.180391
	EP	MEF2C	TTR	0.335814	0.335814
	EP	MEF2C	INS	0.287626	0.287626
	EP	MEF2C	NAV3	-0.233618	0.233618
	EP	MEF2C	MALAT1	0.217586	0.217586
	EP	MEF2C	RPL29	-0.20099	0.20099
	EP	MEF2C	RPS7	-0.198866	0.198866
	EP	MEF2C	SGCD	-0.198284	0.198284
	EP	MEF2C	PLCL1	0.194118	0.194118
	EP	MEF2C	CNTNAP2	-0.191187	0.191187
	EP	MEIS1	ANGPT1	0.527232	0.527232
	EP	MEIS1	ERBB4	0.446403	0.446403
	EP	MEIS1	C7	0.431506	0.431506
	EP	MEIS1	SYT4	0.417852	0.417852
	EP	MEIS1	NTNG1	0.329919	0.329919
	EP	MEIS1	PEG10	0.310178	0.310178
	EP	MEIS1	LINC02315	0.294635	0.294635
	EP	MEIS1	ANKS1B	0.26362	0.26362
	EP	MEIS1	SPINK1	0.237616	0.237616
	EP	MEIS1	SOX5	0.228402	0.228402
	EP	MEIS1	FHIT	0.220316	0.220316
	EP	MEIS1	NDST3	0.198076	0.198076
	EP	MEIS2	PSMB5	0.373592	0.373592
	EP	MEIS2	ROBO1	0.217785	0.217785
	EP	MEIS2	RPL32	0.199143	0.199143
	EP	MITF	DNAH7	0.220907	0.220907
	EP	MITF	TMEM232	0.18757	0.18757
	EP	MLXIPL	DLK1	-0.527613	0.527613
	EP	MLXIPL	CADM2	0.446099	0.446099
	EP	MLXIPL	CACNA1C	0.324044	0.324044
	EP	MLXIPL	PAM	0.290864	0.290864
	EP	MLXIPL	C22orf42	0.261705	0.261705
	EP	MLXIPL	MRPS9	0.237295	0.237295
	EP	MLXIPL	PRRC2C	0.233442	0.233442
	EP	MLXIPL	DPP10	0.233425	0.233425
	EP	MLXIPL	THSD4	0.233403	0.233403
	EP	MLXIPL	FHIT	0.222286	0.222286
	EP	MLXIPL	EIF3E	0.220389	0.220389
	EP	MLXIPL	TSHR	0.219621	0.219621
	EP	MLXIPL	EIF4A1	0.216603	0.216603
	EP	MLXIPL	DSCAM	0.214352	0.214352
	EP	MLXIPL	CDH18	-0.204191	0.204191
	EP	MLXIPL	RPL22	0.197844	0.197844
	EP	MLXIPL	RPL12	0.190321	0.190321
	EP	MLXIPL	ATP6V1G1	0.186741	0.186741
	EP	MLXIPL	TCEAL4	0.181445	0.181445
	EP	MLXIPL	KCNK17	0.180384	0.180384
	EP	MLXIPL	IMMP2L	0.178318	0.178318
	EP	MLXIPL	TPP2	0.175397	0.175397
	EP	MXI1	SPINK1	0.241653	0.241653
	EP	MXI1	INS	-0.23878	0.23878
	EP	MXI1	RPL35A	0.224817	0.224817
	EP	MXI1	SCG5	-0.189785	0.189785
	EP	MYEF2	LINC02197	0.332592	0.332592
	EP	MYEF2	DSCAM	0.259558	0.259558
	EP	MYEF2	ASIC2	0.225177	0.225177
	EP	MYEF2	CSMD3	0.193882	0.193882
	EP	MYEF2	CACNA1A	0.190239	0.190239
	EP	NEUROD1	CADM2	-0.321648	0.321648
	EP	NEUROD1	SST	-0.317327	0.317327
	EP	NEUROD1	RPL30	0.286399	0.286399
	EP	NEUROD1	GCH1	0.268184	0.268184
	EP	NEUROD1	ASIC2	-0.256443	0.256443
	EP	NEUROD1	SRP9	0.243343	0.243343
	EP	NEUROD1	LINC02197	-0.236493	0.236493
	EP	NEUROD1	DCX	0.184866	0.184866
	EP	NEUROD1	GPC3	-0.18282	0.18282
	EP	NEUROD1	CALM2	0.182516	0.182516
	EP	NEUROG3	RPL30	0.488792	0.488792
	EP	NEUROG3	RPLP0	0.361724	0.361724
	EP	NEUROG3	RPL23	0.350732	0.350732
	EP	NEUROG3	ATP5MC2	0.262857	0.262857
	EP	NEUROG3	EID1	0.23936	0.23936
	EP	NEUROG3	PRDX2	0.236057	0.236057
	EP	NEUROG3	NDUFA12	0.221852	0.221852
	EP	NEUROG3	C9orf16	0.221122	0.221122
	EP	NEUROG3	NDUFB7	0.199879	0.199879
	EP	NEUROG3	SGO1-AS1	0.193292	0.193292
	EP	NEUROG3	TUBB2B	-0.190152	0.190152
	EP	NEUROG3	GPC3	0.189094	0.189094
	EP	NEUROG3	LINC00907	0.186293	0.186293
	EP	NEUROG3	SST	-0.185087	0.185087
	EP	NEUROG3	HEPACAM2	0.184188	0.184188
	EP	NEUROG3	HES6	0.182484	0.182484
	EP	NEUROG3	RTN1	-0.176622	0.176622
	EP	NF1	DLK1	-0.431405	0.431405
	EP	NF1	MALAT1	0.386061	0.386061
	EP	NF1	PLCL1	0.375788	0.375788
	EP	NF1	INS	0.282357	0.282357
	EP	NF1	RIMS2	0.2133	0.2133
	EP	NF1	NPAS3	0.207525	0.207525
	EP	NF1	HINT1	0.190575	0.190575
	EP	NF1	AMBP	0.188198	0.188198
	EP	NF1	MIR3681HG	0.182847	0.182847
	EP	NFAT5	SNHG29	0.208018	0.208018
	EP	NFAT5	PRDX1	0.194851	0.194851
	EP	NFATC2	LYZ	0.320172	0.320172
	EP	NFATC2	TENM2	0.219426	0.219426
	EP	NFATC2	SCG5	0.190628	0.190628
	EP	NFATC2	RPL22	-0.178754	0.178754
	EP	NFATC3	ZNF609	0.348769	0.348769
	EP	NFATC3	MIR137HG	0.2972	0.2972
	EP	NFATC3	TOX	0.263043	0.263043
	EP	NFATC3	SOX4	0.246406	0.246406
	EP	NFATC3	RPL22	0.191259	0.191259
	EP	NFKB1	SST	-0.341752	0.341752
	EP	NFKB1	SOX4	-0.270435	0.270435
	EP	NFKB1	SCGN	0.238149	0.238149
	EP	NFKB1	MALAT1	0.209222	0.209222
	EP	NFKB1	NRG1	0.196181	0.196181
	EP	NFKB1	SPOCK3	0.195562	0.195562
	EP	NFKB1	GCG	0.183035	0.183035
	EP	NFKB1	RPS15	-0.182008	0.182008
	EP	NFKB1	GHRL	-0.179425	0.179425
	EP	NFKB1	CASC15	-0.176269	0.176269
	EP	NKX2-2	WSB1	0.254862	0.254862
	EP	NKX2-2	PPIA	0.214233	0.214233
	EP	NKX6-1	PRMT1	-0.178535	0.178535
	EP	NPAS3	SGCD	1.14363	1.14363
	EP	NPAS3	RIMS2	0.53676	0.53676
	EP	NPAS3	DPP10	0.47452	0.47452
	EP	NPAS3	HECW2	0.382453	0.382453
	EP	NPAS3	NEGR1	0.330776	0.330776
	EP	NPAS3	FN1	-0.317689	0.317689
	EP	NPAS3	EEF1A1	-0.303248	0.303248
	EP	NPAS3	RGS7	0.282891	0.282891
	EP	NPAS3	SDK1	0.271572	0.271572
	EP	NPAS3	RFX3	0.26621	0.26621
	EP	NPAS3	RAP1GAP2	0.260771	0.260771
	EP	NPAS3	LINGO2	0.245717	0.245717
	EP	NPAS3	LINC02197	0.241736	0.241736
	EP	NPAS3	RIMBP2	0.239491	0.239491
	EP	NPAS3	RPL17	-0.219172	0.219172
	EP	NPAS3	STXBP5L	0.21406	0.21406
	EP	NPAS3	JMJD1C	0.209965	0.209965
	EP	NPAS3	NBEA	0.207745	0.207745
	EP	NPAS3	PLPPR1	0.205344	0.205344
	EP	NPAS3	FAM110B	0.204768	0.204768
	EP	NPAS3	SLC44A5	0.196524	0.196524
	EP	NPAS3	PPIA	-0.176548	0.176548
	EP	NR0B1	ASIC2	0.241868	0.241868
	EP	NR0B1	DACH1	-0.185222	0.185222
	EP	NR2C2	GRIK2	0.345039	0.345039
	EP	NR2C2	USP18	-0.261435	0.261435
	EP	NR2C2	FRMD4B	0.230143	0.230143
	EP	NR2C2	GPC6	0.229183	0.229183
	EP	NR2C2	DLK1	0.206066	0.206066
	EP	NR2C2	RPL10A	0.194516	0.194516
	EP	NR2C2	SGCD	0.189391	0.189391
	EP	NR2C2	CNTNAP2	0.187572	0.187572
	EP	NR2C2	RPL29	0.182765	0.182765
	EP	NR2C2	NLGN1	0.179874	0.179874
	EP	NR2C2	RPL35A	0.176559	0.176559
	EP	NR2F1	APOA1	0.380733	0.380733
	EP	NR2F1	PPP1R1A	0.337469	0.337469
	EP	NR2F1	SAP18	0.316677	0.316677
	EP	NR2F1	LAMTOR5	0.312155	0.312155
	EP	NR2F1	NAV3	0.230666	0.230666
	EP	NR2F1	RPL21	0.226809	0.226809
	EP	NR2F1	RGS4	-0.220517	0.220517
	EP	NR2F1	VTN	0.218693	0.218693
	EP	NR2F1	SELENOH	0.216461	0.216461
	EP	NR2F1	NDUFB11	0.206706	0.206706
	EP	NR2F1	COX6C	0.198222	0.198222
	EP	NR2F1	TMA7	0.193377	0.193377
	EP	NR2F1	ENY2	0.184829	0.184829
	EP	NR2F1	COX7C	0.182491	0.182491
	EP	NR2F1	PTMA	0.175989	0.175989
	EP	NR2F1	AGBL4	-0.17581	0.17581
	EP	NR2F6	UQCR10	0.356451	0.356451
	EP	NR2F6	APOA1	0.339738	0.339738
	EP	NR2F6	TMA7	0.316032	0.316032
	EP	NR2F6	B2M	0.241533	0.241533
	EP	NR2F6	UBL5	0.24045	0.24045
	EP	NR2F6	SNRPF	0.232463	0.232463
	EP	NR2F6	RPL27	0.216603	0.216603
	EP	NR2F6	EEF1B2	0.208715	0.208715
	EP	NR2F6	NDUFA3	0.192047	0.192047
	EP	NR2F6	NDUFS6	0.191282	0.191282
	EP	NR2F6	GCG	-0.188468	0.188468
	EP	NR2F6	NR2F1	0.185982	0.185982
	EP	NR2F6	TFF3	0.185077	0.185077
	EP	NR2F6	SNHG6	0.183366	0.183366
	EP	NR2F6	RPS26	0.178402	0.178402
	EP	NR2F6	TIMM13	0.175766	0.175766
	EP	NR3C1	TTR	0.486239	0.486239
	EP	NR3C1	SST	0.3448	0.3448
	EP	NR3C1	ZFPM2	-0.280608	0.280608
	EP	NR3C1	ERO1B	0.268908	0.268908
	EP	NR3C1	FREM1	-0.266027	0.266027
	EP	NR3C1	INS	0.251473	0.251473
	EP	NR3C1	KCNB2	0.251342	0.251342
	EP	NR3C1	FAM155A	-0.249655	0.249655
	EP	NR3C1	NAV3	0.249068	0.249068
	EP	NR3C1	NRG3	-0.247789	0.247789
	EP	NR3C1	SSTR2	0.231924	0.231924
	EP	NR3C1	ACVR1C	0.229773	0.229773
	EP	NR3C1	ABCC8	0.227442	0.227442
	EP	NR3C1	COX7B	0.212659	0.212659
	EP	NR3C1	GPC6	-0.207625	0.207625
	EP	NR3C1	RPL12	-0.193611	0.193611
	EP	NR3C1	CACNA1C	0.192479	0.192479
	EP	NR3C1	EEF1A1	-0.191337	0.191337
	EP	NR3C1	LDB2	0.189232	0.189232
	EP	NR3C1	CNTNAP2	-0.186356	0.186356
	EP	NR3C1	CD99	0.182961	0.182961
	EP	NR3C1	COX6A1	0.182686	0.182686
	EP	NR3C1	SAP18	0.181548	0.181548
	EP	NR3C1	CASC15	-0.180665	0.180665
	EP	NR3C1	ATP5MC2	0.179433	0.179433
	EP	NR3C1	FREM2	-0.179121	0.179121
	EP	NR3C1	NLGN1	-0.175481	0.175481
	EP	NR3C2	RPL32	-0.244576	0.244576
	EP	NR3C2	RPLP0	-0.224362	0.224362
	EP	NR3C2	UQCRB	0.197299	0.197299
	EP	NR3C2	GUCY1A2	0.1837	0.1837
	EP	NR5A2	CACNA2D1	-0.282593	0.282593
	EP	NR5A2	FRAS1	0.279747	0.279747
	EP	NRF1	DCC	-0.463665	0.463665
	EP	NRF1	RPL29	0.384229	0.384229
	EP	NRF1	CNTNAP2	-0.280969	0.280969
	EP	NRF1	H2AFJ	0.250702	0.250702
	EP	NRF1	GABPB1-AS1	0.244226	0.244226
	EP	NRF1	RPS7	0.240805	0.240805
	EP	NRF1	HSPA5	-0.239986	0.239986
	EP	NRF1	CPE	-0.235783	0.235783
	EP	NRF1	FTL	0.225874	0.225874
	EP	NRF1	SELENOW	0.224407	0.224407
	EP	NRF1	RPL23A	0.218807	0.218807
	EP	NRF1	SCGN	-0.214469	0.214469
	EP	NRF1	DACH1	-0.207447	0.207447
	EP	NRF1	RPLP0	0.201903	0.201903
	EP	NRF1	RPL22	0.20107	0.20107
	EP	NRF1	USP18	-0.198626	0.198626
	EP	NRF1	FDPS	0.198329	0.198329
	EP	NRF1	SDK1	-0.197083	0.197083
	EP	NRF1	ATP5MC2	0.191313	0.191313
	EP	NRF1	PEG10	-0.189026	0.189026
	EP	NRF1	MNAT1	0.18549	0.18549
	EP	NRF1	GCG	-0.184736	0.184736
	EP	NRF1	EEF1A1	0.182927	0.182927
	EP	NRF1	AMBP	0.181431	0.181431
	EP	NRF1	EEF1G	0.175597	0.175597
	EP	ONECUT1	ST6GALNAC5	-0.20137	0.20137
	EP	ONECUT1	TMEM132B	-0.195646	0.195646
	EP	ONECUT1	KIAA1217	0.181505	0.181505
	EP	ONECUT1	LINGO2	-0.17643	0.17643
	EP	ONECUT2	TTR	-0.575256	0.575256
	EP	PAX4	PRDX1	0.31198	0.31198
	EP	PAX4	PSMB6	0.298329	0.298329
	EP	PAX4	A1CF	0.278827	0.278827
	EP	PAX4	SST	-0.236754	0.236754
	EP	PAX4	ANKS1B	-0.236075	0.236075
	EP	PAX4	NNAT	0.232946	0.232946
	EP	PAX4	ZEB2	0.227638	0.227638
	EP	PAX4	CD99	-0.222014	0.222014
	EP	PAX4	NDUFB1	0.209402	0.209402
	EP	PAX4	GHRL	0.201473	0.201473
	EP	PAX4	RPL23A	0.200129	0.200129
	EP	PAX4	SH3BGRL3	0.199859	0.199859
	EP	PAX4	RPL14	0.195339	0.195339
	EP	PAX4	BASP1	0.19512	0.19512
	EP	PAX4	TSPAN5	0.194183	0.194183
	EP	PAX4	POLR2L	0.188119	0.188119
	EP	PAX4	GAD2	0.181723	0.181723
	EP	PAX6	TTR	0.453944	0.453944
	EP	PAX6	SST	0.354578	0.354578
	EP	PAX6	RGS4	0.203033	0.203033
	EP	PAX6	GCG	0.186716	0.186716
	EP	PBX1	CASC15	0.253704	0.253704
	EP	PBX1	TENM2	0.247424	0.247424
	EP	PBX1	RPS11	0.211608	0.211608
	EP	PBX1	FN1	0.209099	0.209099
	EP	PBX3	ISL1	0.501731	0.501731
	EP	PBX3	CNTNAP2	0.357209	0.357209
	EP	PBX3	MAGI2	0.337951	0.337951
	EP	PBX3	ERO1B	0.305123	0.305123
	EP	PBX3	KCNH7	0.288939	0.288939
	EP	PBX3	INS	0.279962	0.279962
	EP	PBX3	SSR4	0.274041	0.274041
	EP	PBX3	ARFGEF3	0.265089	0.265089
	EP	PBX3	ASIC2	0.257232	0.257232
	EP	PBX3	LINC02197	0.252044	0.252044
	EP	PBX3	NRXN1	0.246049	0.246049
	EP	PBX3	DACH1	0.243305	0.243305
	EP	PBX3	PLCB1	0.239764	0.239764
	EP	PBX3	ROR1	0.235018	0.235018
	EP	PBX3	PCDH9	0.231719	0.231719
	EP	PBX3	EEF1G	0.230127	0.230127
	EP	PBX3	SOX4	-0.222411	0.222411
	EP	PBX3	ERBB4	0.216102	0.216102
	EP	PBX3	CD99	0.216089	0.216089
	EP	PBX3	SLC44A5	0.214909	0.214909
	EP	PBX3	CADM2	0.213786	0.213786
	EP	PBX3	HSP90AB1	0.209481	0.209481
	EP	PBX3	TRPM3	0.208804	0.208804
	EP	PBX3	RIMS2	0.208707	0.208707
	EP	PBX3	PDIA3	0.206402	0.206402
	EP	PBX3	PTPRN2	0.199843	0.199843
	EP	PBX3	SAMD5	0.196555	0.196555
	EP	PBX3	DLK1	-0.194037	0.194037
	EP	PBX3	AGBL4	0.192699	0.192699
	EP	PBX3	CACNA2D1	0.189229	0.189229
	EP	PBX3	C7	-0.189119	0.189119
	EP	PBX3	NRG3	0.187597	0.187597
	EP	PBX3	ATP5F1E	0.182044	0.182044
	EP	PBX3	TMOD1	0.181985	0.181985
	EP	PBX3	CACNA1A	0.17801	0.17801
	EP	PBX3	ELP4	0.177665	0.177665
	EP	PBX3	SMC2	0.175054	0.175054
	EP	PKNOX2	NPAS3	-0.212839	0.212839
	EP	PKNOX2	PLD1	0.19932	0.19932
	EP	PKNOX2	MECOM	0.190053	0.190053
	EP	PLAGL1	INS	0.32073	0.32073
	EP	PLAGL1	RPS15A	-0.196104	0.196104
	EP	PLAGL1	RPS11	-0.188886	0.188886
	EP	POU2F1	STMN2	-0.382383	0.382383
	EP	POU2F1	LYZ	0.297965	0.297965
	EP	POU2F1	LINC00907	0.282623	0.282623
	EP	POU2F1	FLRT2	0.204111	0.204111
	EP	POU2F1	CCDC144NL-AS1	0.198492	0.198492
	EP	POU2F1	TSPAN5	0.189461	0.189461
	EP	POU2F1	ISL1	-0.180734	0.180734
	EP	POU2F2	SGCD	0.359451	0.359451
	EP	POU2F2	DLK1	-0.338461	0.338461
	EP	POU2F2	DACH1	0.332245	0.332245
	EP	POU2F2	RYR2	0.328773	0.328773
	EP	POU2F2	PLCL1	0.321904	0.321904
	EP	POU2F2	NTNG1	0.302715	0.302715
	EP	POU2F2	CACNA2D1	0.301152	0.301152
	EP	POU2F2	RIMS2	0.298861	0.298861
	EP	POU2F2	PLCXD3	0.292006	0.292006
	EP	POU2F2	FN1	-0.287719	0.287719
	EP	POU2F2	CADM2	0.285875	0.285875
	EP	POU2F2	CDH18	0.283077	0.283077
	EP	POU2F2	DCC	0.283064	0.283064
	EP	POU2F2	FAM155A	0.276312	0.276312
	EP	POU2F2	THSD4	0.27586	0.27586
	EP	POU2F2	LDB2	0.275578	0.275578
	EP	POU2F2	LINC02197	0.262966	0.262966
	EP	POU2F2	CNTNAP2	0.246165	0.246165
	EP	POU2F2	PDE5A	0.24332	0.24332
	EP	POU2F2	TRPM3	0.238569	0.238569
	EP	POU2F2	ASIC2	0.238568	0.238568
	EP	POU2F2	FMNL2	0.236722	0.236722
	EP	POU2F2	CACNA1A	0.236012	0.236012
	EP	POU2F2	TTR	-0.228821	0.228821
	EP	POU2F2	PTPRN2	0.226582	0.226582
	EP	POU2F2	CPE	0.217273	0.217273
	EP	POU2F2	KCNB2	0.210712	0.210712
	EP	POU2F2	ADARB2	0.209408	0.209408
	EP	POU2F2	HSPA8	-0.207417	0.207417
	EP	POU2F2	DNAH7	0.203915	0.203915
	EP	POU2F2	TAFA2	0.202064	0.202064
	EP	POU2F2	PEG10	0.197324	0.197324
	EP	POU2F2	SCG5	0.195597	0.195597
	EP	POU2F2	ALCAM	0.19404	0.19404
	EP	POU2F2	RPS6	0.189139	0.189139
	EP	POU2F2	SSTR2	0.188083	0.188083
	EP	POU2F2	TSPAN5	0.187878	0.187878
	EP	POU2F2	PEX5L	0.184902	0.184902
	EP	POU2F2	UBE2QL1	0.184361	0.184361
	EP	POU2F2	EEF1A1	-0.182632	0.182632
	EP	POU2F2	MAN1A1	0.180637	0.180637
	EP	POU2F2	KAT6B	0.179729	0.179729
	EP	POU2F2	FRY	0.179205	0.179205
	EP	POU6F2	SGCD	0.558253	0.558253
	EP	POU6F2	NRXN1	0.182429	0.182429
	EP	PPARG	TTR	-0.203277	0.203277
	EP	PRDM16	INS	0.353193	0.353193
	EP	PRDM16	LINC02197	-0.297407	0.297407
	EP	PRDM16	TRPM3	-0.239056	0.239056
	EP	PRDM16	CPE	-0.210959	0.210959
	EP	PROX1	DCDC1	-0.183653	0.183653
	EP	PTEN	MALAT1	0.388513	0.388513
	EP	RAD21	INS	0.345824	0.345824
	EP	RAD21	PSMB5	0.318001	0.318001
	EP	RAD21	RPS29	0.278799	0.278799
	EP	RAD21	RPS11	0.266984	0.266984
	EP	RAD21	RPS5	0.2493	0.2493
	EP	RAD21	FMNL2	-0.244338	0.244338
	EP	RAD21	GRIN3A	0.242235	0.242235
	EP	RAD21	FAM155A	-0.241025	0.241025
	EP	RAD21	ACVR1C	0.236162	0.236162
	EP	RAD21	ADARB2	0.235142	0.235142
	EP	RAD21	MYL6	0.232087	0.232087
	EP	RAD21	H2AFJ	-0.226784	0.226784
	EP	RAD21	TUBA1A	0.226295	0.226295
	EP	RAD21	FN1	-0.221845	0.221845
	EP	RAD21	NPAS3	-0.214453	0.214453
	EP	RAD21	PBX3	0.213252	0.213252
	EP	RAD21	CDKN1C	0.21107	0.21107
	EP	RAD21	C9orf16	-0.210419	0.210419
	EP	RAD21	HSPA5	0.209628	0.209628
	EP	RAD21	CPE	0.208975	0.208975
	EP	RAD21	CACNA2D1	-0.208746	0.208746
	EP	RAD21	ZFPM2	-0.206584	0.206584
	EP	RAD21	AGBL4	0.194985	0.194985
	EP	RAD21	MAFB	0.189204	0.189204
	EP	RAD21	RPL18	0.188942	0.188942
	EP	RAD21	SCG5	0.187469	0.187469
	EP	RAD21	RPS17	0.183787	0.183787
	EP	RARB	SGO1-AS1	-0.181108	0.181108
	EP	RBPJ	DGKI	0.199946	0.199946
	EP	RBPJ	RPL39	0.193986	0.193986
	EP	RBPJ	KCNH7	0.181868	0.181868
	EP	RFX1	PSMB5	0.300391	0.300391
	EP	RFX1	USP18	0.283933	0.283933
	EP	RFX1	RPL35A	0.27208	0.27208
	EP	RFX1	NDUFS5	0.177561	0.177561
	EP	RFX2	H2AFJ	0.302345	0.302345
	EP	RFX2	CFAP299	0.243554	0.243554
	EP	RFX2	CFAP54	0.241114	0.241114
	EP	RFX2	HYDIN	0.229807	0.229807
	EP	RFX2	ADAMTS5	0.222956	0.222956
	EP	RFX2	CFAP44	0.218769	0.218769
	EP	RFX2	NEK11	0.212977	0.212977
	EP	RFX2	LRRIQ1	0.201585	0.201585
	EP	RFX2	DNAH7	0.193404	0.193404
	EP	RFX2	ZFPM2	0.187371	0.187371
	EP	RFX2	ARMC3	0.186374	0.186374
	EP	RFX2	ARMC2	0.179565	0.179565
	EP	RFX2	TRPM3	0.178827	0.178827
	EP	RFX3	MMP16	0.470518	0.470518
	EP	RFX3	TRPM3	0.438183	0.438183
	EP	RFX3	ANKS1B	0.40312	0.40312
	EP	RFX3	HM13	0.388574	0.388574
	EP	RFX3	ST6GALNAC5	0.349958	0.349958
	EP	RFX3	AGBL4	0.331905	0.331905
	EP	RFX3	C1QL1	0.310925	0.310925
	EP	RFX3	SEZ6L	0.297703	0.297703
	EP	RFX3	REV3L	0.285677	0.285677
	EP	RFX3	CSMD3	0.284631	0.284631
	EP	RFX3	MTUS2	0.264929	0.264929
	EP	RFX3	DHRS7	0.263025	0.263025
	EP	RFX3	USP18	-0.261927	0.261927
	EP	RFX3	NEGR1	0.258329	0.258329
	EP	RFX3	SETBP1	0.25217	0.25217
	EP	RFX3	CACNB2	0.251803	0.251803
	EP	RFX3	MAGI2	0.251437	0.251437
	EP	RFX3	PLCB4	0.239357	0.239357
	EP	RFX3	MAP1B	0.239258	0.239258
	EP	RFX3	ZFPM2	0.236216	0.236216
	EP	RFX3	GPATCH2	0.235573	0.235573
	EP	RFX3	KCNT2	0.235535	0.235535
	EP	RFX3	SOX5	0.234347	0.234347
	EP	RFX3	CBLB	0.220636	0.220636
	EP	RFX3	EIF4G3	0.217602	0.217602
	EP	RFX3	FARP1	0.217171	0.217171
	EP	RFX3	TUBA1A	0.20364	0.20364
	EP	RFX3	HEPACAM2	0.196767	0.196767
	EP	RFX3	ARID1B	0.194401	0.194401
	EP	RFX3	RUNX1T1	0.193082	0.193082
	EP	RFX3	RGL1	0.189496	0.189496
	EP	RFX3	STMN2	0.188679	0.188679
	EP	RFX3	NDST3	0.1851	0.1851
	EP	RFX3	RPS13	-0.183792	0.183792
	EP	RFX3	FOXP2	0.181383	0.181383
	EP	RFX3	PTPRD	0.179862	0.179862
	EP	RFX3	DAD1	0.177075	0.177075
	EP	RFX3	PDZRN3	0.175319	0.175319
	EP	RFX3	DNAH7	0.175301	0.175301
	EP	RFX6	DCC	0.939653	0.939653
	EP	RFX6	NPAS3	0.444632	0.444632
	EP	RFX6	PSMB5	0.339845	0.339845
	EP	RFX6	USP18	0.311213	0.311213
	EP	RFX6	KALRN	0.30738	0.30738
	EP	RFX6	ST6GALNAC5	0.290955	0.290955
	EP	RFX6	RGS6	0.283026	0.283026
	EP	RFX6	PPIB	0.280444	0.280444
	EP	RFX6	TRPM3	0.270016	0.270016
	EP	RFX6	MMP16	0.266877	0.266877
	EP	RFX6	HECW2	0.257545	0.257545
	EP	RFX6	ADAMTS5	0.256531	0.256531
	EP	RFX6	RPS6	0.25104	0.25104
	EP	RFX6	OTULINL	0.241821	0.241821
	EP	RFX6	ALCAM	0.241177	0.241177
	EP	RFX6	RFX3	0.237079	0.237079
	EP	RFX6	ATP5MG	0.231234	0.231234
	EP	RFX6	SETBP1	0.228566	0.228566
	EP	RFX6	RPL35A	0.210258	0.210258
	EP	RFX6	MOB1B	0.206944	0.206944
	EP	RFX6	MTUS2	0.204365	0.204365
	EP	RFX6	SPTLC3	-0.200759	0.200759
	EP	RFX6	C9orf16	0.198357	0.198357
	EP	RFX6	RGS4	0.196555	0.196555
	EP	RFX6	CACNB2	0.194057	0.194057
	EP	RFX6	PRDX1	0.191904	0.191904
	EP	RFX6	VMP1	0.185207	0.185207
	EP	RFX6	C8orf34	-0.183094	0.183094
	EP	RFX6	ANKS1B	0.182861	0.182861
	EP	RFX6	RPS13	0.176222	0.176222
	EP	RFX6	F10	0.175931	0.175931
	EP	RFX7	ATP5MG	-0.257115	0.257115
	EP	RFX7	RPL35A	-0.247245	0.247245
	EP	RFX7	RPS29	-0.237971	0.237971
	EP	RFX7	STMN2	0.210244	0.210244
	EP	RFX7	SLC25A3	-0.205601	0.205601
	EP	RFX7	RPL17	-0.20494	0.20494
	EP	RFX7	RPS13	-0.20103	0.20103
	EP	RFX7	NDUFC2	-0.185271	0.185271
	EP	RFX7	NDUFB8	-0.183596	0.183596
	EP	RFX7	DCC	-0.181013	0.181013
	EP	RORA	RPL21	0.337674	0.337674
	EP	RORA	CCT7	0.330272	0.330272
	EP	RORA	SGO1-AS1	0.285363	0.285363
	EP	RORA	RBP1	0.270179	0.270179
	EP	RORA	LINC02315	0.233123	0.233123
	EP	RORA	KIAA1211	0.222358	0.222358
	EP	RORA	DYNLL1	0.220634	0.220634
	EP	RORA	NREP	-0.198447	0.198447
	EP	RREB1	LRP1B	0.363554	0.363554
	EP	RREB1	NDUFB1	0.198916	0.198916
	EP	RREB1	FRMD4B	0.19832	0.19832
	EP	RXRA	EEF1A1	0.288487	0.288487
	EP	RXRA	NACA	0.262639	0.262639
	EP	RXRA	RPL35A	0.254805	0.254805
	EP	RXRA	MALAT1	-0.240233	0.240233
	EP	RXRA	RPS17	0.222664	0.222664
	EP	RXRA	RPS15A	0.201291	0.201291
	EP	RXRA	GABBR2	0.194175	0.194175
	EP	RXRA	NLGN1	-0.187599	0.187599
	EP	RXRA	INS	-0.187046	0.187046
	EP	RXRA	RPL18	0.186832	0.186832
	EP	RXRA	LDB2	0.182414	0.182414
	EP	SIM1	NDUFA4	0.428792	0.428792
	EP	SIM1	EEF1A1	0.415803	0.415803
	EP	SIM1	RPL18A	0.307012	0.307012
	EP	SIM1	PRDX1	0.286667	0.286667
	EP	SIM1	RPS21	0.283092	0.283092
	EP	SIM1	NDUFB8	0.282957	0.282957
	EP	SIM1	MRFAP1	0.261709	0.261709
	EP	SIM1	RPL38	0.245504	0.245504
	EP	SIM1	KRT19	0.244321	0.244321
	EP	SIM1	RPL17	0.237501	0.237501
	EP	SIM1	SDK1	-0.228435	0.228435
	EP	SIM1	HSP90AB1	0.194299	0.194299
	EP	SIM1	MIF	0.192969	0.192969
	EP	SIM1	YBX1	0.188032	0.188032
	EP	SMAD2	RBP1	-0.203043	0.203043
	EP	SMAD2	HNRNPA1	-0.190992	0.190992
	EP	SMAD2	MMP16	-0.179321	0.179321
	EP	SMAD3	GHRL	-0.192322	0.192322
	EP	SMAD3	DLK1	0.185806	0.185806
	EP	SMAD3	ADAMTS9	0.184331	0.184331
	EP	SMAD3	TTR	-0.178498	0.178498
	EP	SMARCA5	PRXL2A	0.204976	0.204976
	EP	SMARCA5	FAM155A	0.197719	0.197719
	EP	SMARCA5	SCG3	0.190433	0.190433
	EP	SMARCA5	SRP14	0.18689	0.18689
	EP	SMARCC1	FMNL2	0.507203	0.507203
	EP	SMARCC1	NAV3	0.436536	0.436536
	EP	SMARCC1	LRP1B	0.361389	0.361389
	EP	SMARCC1	TUBB3	0.33274	0.33274
	EP	SMARCC1	CADM2	0.325546	0.325546
	EP	SMARCC1	AMBP	0.300096	0.300096
	EP	SMARCC1	COX7B	0.296058	0.296058
	EP	SMARCC1	RPL8	0.293957	0.293957
	EP	SMARCC1	RPS13	0.284143	0.284143
	EP	SMARCC1	NDUFA13	0.2828	0.2828
	EP	SMARCC1	PPIB	0.259231	0.259231
	EP	SMARCC1	RPL24	0.25424	0.25424
	EP	SMARCC1	GDAP1	0.251664	0.251664
	EP	SMARCC1	ENY2	0.249347	0.249347
	EP	SMARCC1	PSMA2	0.242282	0.242282
	EP	SMARCC1	HSBP1	0.222485	0.222485
	EP	SMARCC1	RPL18A	0.220872	0.220872
	EP	SMARCC1	CCT3	0.21653	0.21653
	EP	SMARCC1	PFDN5	0.215886	0.215886
	EP	SMARCC1	GHRL	0.21394	0.21394
	EP	SMARCC1	SPCS2	0.213113	0.213113
	EP	SMARCC1	SRP14	0.19654	0.19654
	EP	SMARCC1	ATP5PO	0.195911	0.195911
	EP	SMARCC1	SSR2	0.194162	0.194162
	EP	SMARCC1	ATP5PF	0.187122	0.187122
	EP	SMARCC1	RPS26	0.186348	0.186348
	EP	SMARCC1	NDUFB10	0.182333	0.182333
	EP	SMARCC1	GSTP1	0.176379	0.176379
	EP	SMARCC1	SIPA1L3	0.175826	0.175826
	EP	SMC3	INS	-0.415186	0.415186
	EP	SMC3	ID1	0.300248	0.300248
	EP	SMC3	CNTNAP2	0.28595	0.28595
	EP	SMC3	RPS29	0.224835	0.224835
	EP	SMC3	HNRNPA1	0.199597	0.199597
	EP	SMC3	ADGRV1	0.194644	0.194644
	EP	SMC3	HSPA5	0.193608	0.193608
	EP	SMC3	DSCAM	0.193528	0.193528
	EP	SMC3	ERBB4	-0.192009	0.192009
	EP	SMC3	CKB	0.191451	0.191451
	EP	SMC3	RPS13	0.187445	0.187445
	EP	SMC3	ENO1	0.175062	0.175062
	EP	SOX2	GCG	0.17899	0.17899
	EP	SOX4	NACA	0.187515	0.187515
	EP	SOX4	INSM1	0.187192	0.187192
	EP	SOX9	NACA	0.283244	0.283244
	EP	SOX9	SERPINA1	0.202866	0.202866
	EP	SREBF2	HMGCS1	0.373163	0.373163
	EP	SREBF2	C9orf16	0.317813	0.317813
	EP	SREBF2	RPS9	0.222797	0.222797
	EP	SREBF2	SNHG29	0.213663	0.213663
	EP	SREBF2	FDFT1	0.192935	0.192935
	EP	SREBF2	JUND	0.185657	0.185657
	EP	SREBF2	INSIG1	0.180919	0.180919
	EP	STAT1	FN1	0.602436	0.602436
	EP	STAT1	VCAN	0.480562	0.480562
	EP	STAT1	DLK1	0.394292	0.394292
	EP	STAT1	MALAT1	-0.329166	0.329166
	EP	STAT1	SCG5	-0.255113	0.255113
	EP	STAT1	PRDX2	-0.253227	0.253227
	EP	STAT1	KCNH7	-0.204698	0.204698
	EP	STAT1	RPL12	-0.194092	0.194092
	EP	STAT1	METRN	-0.193744	0.193744
	EP	STAT1	SSR4	-0.19247	0.19247
	EP	STAT1	CLDN6	0.191753	0.191753
	EP	STAT1	COX7C	0.189184	0.189184
	EP	STAT1	RBP1	-0.177649	0.177649
	EP	STAT1	WSB1	0.17615	0.17615
	EP	STAT1	GTF2I	0.175639	0.175639
	EP	STAT1	KCNB2	-0.175184	0.175184
	EP	TCF12	DCC	1.21948	1.21948
	EP	TCF12	MALAT1	1.15599	1.15599
	EP	TCF12	DACH1	1.02266	1.02266
	EP	TCF12	KCNB2	0.870844	0.870844
	EP	TCF12	CACNA2D1	0.86639	0.86639
	EP	TCF12	TOX	0.748955	0.748955
	EP	TCF12	RYR2	0.718682	0.718682
	EP	TCF12	FTX	0.703778	0.703778
	EP	TCF12	NAV3	0.624163	0.624163
	EP	TCF12	ROR1	0.622595	0.622595
	EP	TCF12	CADM2	0.616987	0.616987
	EP	TCF12	SDK1	0.599336	0.599336
	EP	TCF12	CNTNAP2	0.561185	0.561185
	EP	TCF12	CDKAL1	0.527513	0.527513
	EP	TCF12	EEF1G	0.51241	0.51241
	EP	TCF12	RIMS2	0.506658	0.506658
	EP	TCF12	CCT7	-0.50222	0.50222
	EP	TCF12	AFF3	0.492698	0.492698
	EP	TCF12	NLGN1	0.480132	0.480132
	EP	TCF12	FRMD4B	0.451141	0.451141
	EP	TCF12	KCNH7	0.448315	0.448315
	EP	TCF12	PLCL1	0.445543	0.445543
	EP	TCF12	TSPAN5	0.436108	0.436108
	EP	TCF12	ISL1	-0.431189	0.431189
	EP	TCF12	PARD3	0.419938	0.419938
	EP	TCF12	ALCAM	0.416607	0.416607
	EP	TCF12	IMMP2L	0.402016	0.402016
	EP	TCF12	KCNQ1OT1	0.389166	0.389166
	EP	TCF12	GCG	-0.377065	0.377065
	EP	TCF12	MIR137HG	0.37512	0.37512
	EP	TCF12	TAFA2	0.367713	0.367713
	EP	TCF12	KALRN	0.36598	0.36598
	EP	TCF12	CACNA1A	0.363048	0.363048
	EP	TCF12	VPS13B	0.358287	0.358287
	EP	TCF12	PTPRN2	0.357232	0.357232
	EP	TCF12	CCDC91	0.349597	0.349597
	EP	TCF12	PTPRG	0.348191	0.348191
	EP	TCF12	PHF14	0.34035	0.34035
	EP	TCF12	RPL28	0.336127	0.336127
	EP	TCF12	RFX6	0.33354	0.33354
	EP	TCF12	PSMB5	-0.331698	0.331698
	EP	TCF12	PRDX2	0.327111	0.327111
	EP	TCF12	FAM155A	0.323751	0.323751
	EP	TCF12	PCDH9	0.323037	0.323037
	EP	TCF12	LINC00907	0.320584	0.320584
	EP	TCF12	C9orf16	0.315039	0.315039
	EP	TCF12	PRRC2C	0.314267	0.314267
	EP	TCF12	CPE	0.312655	0.312655
	EP	TCF12	MAN1A1	0.31143	0.31143
	EP	TCF12	ROBO1	0.311402	0.311402
	EP	TCF12	EXOC4	0.310441	0.310441
	EP	TCF12	RGS6	0.308676	0.308676
	EP	TCF12	RPL29	0.307586	0.307586
	EP	TCF12	WWOX	0.304919	0.304919
	EP	TCF12	SSR4	0.30387	0.30387
	EP	TCF12	KIAA1211	0.302659	0.302659
	EP	TCF12	PTPRK	0.30186	0.30186
	EP	TCF12	NPAS3	0.299574	0.299574
	EP	TCF12	CASC15	0.2951	0.2951
	EP	TCF12	DPP10	0.282597	0.282597
	EP	TCF12	PBX1	0.281174	0.281174
	EP	TCF12	RPL14	0.269351	0.269351
	EP	TCF12	TRIO	0.268099	0.268099
	EP	TCF12	DSCAM	0.267886	0.267886
	EP	TCF12	HECW2	0.26313	0.26313
	EP	TCF12	KAT6B	0.260557	0.260557
	EP	TCF12	SPCS3	0.258443	0.258443
	EP	TCF12	MIF	0.258066	0.258066
	EP	TCF12	RPL7	-0.253832	0.253832
	EP	TCF12	SAMD5	0.253619	0.253619
	EP	TCF12	FLRT2	0.251155	0.251155
	EP	TCF12	SLC25A3	0.250924	0.250924
	EP	TCF12	ATP8A1	0.250782	0.250782
	EP	TCF12	PDIA3	0.249175	0.249175
	EP	TCF12	CALM1	0.247757	0.247757
	EP	TCF12	SLC44A5	0.244476	0.244476
	EP	TCF12	TENM2	0.241834	0.241834
	EP	TCF12	PELI2	0.241682	0.241682
	EP	TCF12	ATP5IF1	0.240193	0.240193
	EP	TCF12	SEMA6A	0.238327	0.238327
	EP	TCF12	JMJD1C	0.236502	0.236502
	EP	TCF12	PARD3B	0.235736	0.235736
	EP	TCF12	LINC02197	0.234447	0.234447
	EP	TCF12	RPS15A	0.230659	0.230659
	EP	TCF12	FTL	0.229096	0.229096
	EP	TCF12	TUBB3	0.228944	0.228944
	EP	TCF12	ACTG1	-0.228921	0.228921
	EP	TCF12	PDE5A	0.227856	0.227856
	EP	TCF12	LINGO2	0.226043	0.226043
	EP	TCF12	GUCY1A2	0.225904	0.225904
	EP	TCF12	METRN	0.22553	0.22553
	EP	TCF12	CMTM8	0.223564	0.223564
	EP	TCF12	RAP1GAP2	0.221149	0.221149
	EP	TCF12	ASAP1	0.221142	0.221142
	EP	TCF12	PSMA7	0.221118	0.221118
	EP	TCF12	PTMA	0.219194	0.219194
	EP	TCF12	FSTL5	0.218638	0.218638
	EP	TCF12	MRTFB	0.218461	0.218461
	EP	TCF12	MEIS1	0.217566	0.217566
	EP	TCF12	RPS13	-0.217039	0.217039
	EP	TCF12	ASTN2	0.216778	0.216778
	EP	TCF12	CHD7	0.214831	0.214831
	EP	TCF12	RFX3	0.212977	0.212977
	EP	TCF12	ARL15	0.21271	0.21271
	EP	TCF12	ARID1B	0.211888	0.211888
	EP	TCF12	FHIT	0.211378	0.211378
	EP	TCF12	CAMKMT	0.211146	0.211146
	EP	TCF12	TBC1D5	0.210911	0.210911
	EP	TCF12	CRYBA2	0.209031	0.209031
	EP	TCF12	TNRC6B	0.207983	0.207983
	EP	TCF12	RCN2	0.205676	0.205676
	EP	TCF12	ADARB2	0.201319	0.201319
	EP	TCF12	NBEA	0.200406	0.200406
	EP	TCF12	ERN1	0.199606	0.199606
	EP	TCF12	RERE	0.199587	0.199587
	EP	TCF12	MLLT3	0.198851	0.198851
	EP	TCF12	ZFPM2	0.198688	0.198688
	EP	TCF12	INSM1	-0.197498	0.197498
	EP	TCF12	CACNA1C	0.195687	0.195687
	EP	TCF12	PET100	0.193484	0.193484
	EP	TCF12	C7	0.192832	0.192832
	EP	TCF12	RPL32	0.19176	0.19176
	EP	TCF12	EXT1	0.1917	0.1917
	EP	TCF12	NDUFB1	0.191647	0.191647
	EP	TCF12	RPS11	-0.191241	0.191241
	EP	TCF12	EDIL3	0.190936	0.190936
	EP	TCF12	FNBP1L	0.190322	0.190322
	EP	TCF12	NCOR1	0.190095	0.190095
	EP	TCF12	SETBP1	0.189869	0.189869
	EP	TCF12	GOLGA4	0.18963	0.18963
	EP	TCF12	ANKRD11	0.188725	0.188725
	EP	TCF12	PAM	0.188629	0.188629
	EP	TCF12	TUBA1B	-0.188369	0.188369
	EP	TCF12	RORA	0.188246	0.188246
	EP	TCF12	SEZ6L	0.184896	0.184896
	EP	TCF12	SND1	0.18411	0.18411
	EP	TCF12	USP34	0.184059	0.184059
	EP	TCF12	DGKI	0.183186	0.183186
	EP	TCF12	EDEM3	0.182228	0.182228
	EP	TCF12	BASP1	0.179788	0.179788
	EP	TCF12	THSD7A	0.17974	0.17974
	EP	TCF12	ARID4B	0.179673	0.179673
	EP	TCF12	BAZ2B	0.178199	0.178199
	EP	TCF12	SEC62	0.177554	0.177554
	EP	TCF12	N4BP2L2	0.177489	0.177489
	EP	TCF12	FREM2	0.177282	0.177282
	EP	TCF12	ZNF608	0.177143	0.177143
	EP	TCF4	RPL29	-0.26492	0.26492
	EP	TCF4	FAM155A	0.208599	0.208599
	EP	TCF4	MGAT5	0.201177	0.201177
	EP	TCF7L2	LRP1B	-0.981932	0.981932
	EP	TCF7L2	CDH18	-0.500474	0.500474
	EP	TCF7L2	NAV3	-0.466648	0.466648
	EP	TCF7L2	MALAT1	0.402259	0.402259
	EP	TCF7L2	RYR2	-0.399499	0.399499
	EP	TCF7L2	CNTNAP2	-0.397645	0.397645
	EP	TCF7L2	RPL35	0.393644	0.393644
	EP	TCF7L2	SSTR2	0.3544	0.3544
	EP	TCF7L2	RPL38	0.330773	0.330773
	EP	TCF7L2	PRMT1	0.311447	0.311447
	EP	TCF7L2	PARD3	0.309	0.309
	EP	TCF7L2	DGKI	-0.305862	0.305862
	EP	TCF7L2	SLC44A5	-0.304228	0.304228
	EP	TCF7L2	CADM2	-0.298173	0.298173
	EP	TCF7L2	ATP5F1B	0.294071	0.294071
	EP	TCF7L2	CRYBA2	-0.290405	0.290405
	EP	TCF7L2	RPL36	0.29024	0.29024
	EP	TCF7L2	GCH1	-0.284293	0.284293
	EP	TCF7L2	CCT5	0.280495	0.280495
	EP	TCF7L2	NLGN1	0.277728	0.277728
	EP	TCF7L2	ZEB2	0.275297	0.275297
	EP	TCF7L2	FAM155A	-0.27465	0.27465
	EP	TCF7L2	FLRT2	0.27134	0.27134
	EP	TCF7L2	PTPRG	0.269765	0.269765
	EP	TCF7L2	LSAMP	0.268217	0.268217
	EP	TCF7L2	MAGI2	-0.258153	0.258153
	EP	TCF7L2	COX7A2	0.254148	0.254148
	EP	TCF7L2	PSMB5	0.252634	0.252634
	EP	TCF7L2	TRPM3	-0.25222	0.25222
	EP	TCF7L2	THSD7A	-0.24732	0.24732
	EP	TCF7L2	KRT19	0.246588	0.246588
	EP	TCF7L2	RPL17	0.243389	0.243389
	EP	TCF7L2	SH3BGRL3	0.242326	0.242326
	EP	TCF7L2	NPM1	0.238201	0.238201
	EP	TCF7L2	CKB	0.236323	0.236323
	EP	TCF7L2	SPOCK3	-0.232864	0.232864
	EP	TCF7L2	ASIC2	-0.232148	0.232148
	EP	TCF7L2	TSPAN5	-0.22632	0.22632
	EP	TCF7L2	ROBO2	0.225817	0.225817
	EP	TCF7L2	ARMC3	-0.22326	0.22326
	EP	TCF7L2	ATP5MC3	0.22297	0.22297
	EP	TCF7L2	SEMA5A	-0.222327	0.222327
	EP	TCF7L2	RPL12	0.218234	0.218234
	EP	TCF7L2	LDB2	0.217768	0.217768
	EP	TCF7L2	IL1RAPL1	-0.216656	0.216656
	EP	TCF7L2	CRIM1	-0.216351	0.216351
	EP	TCF7L2	PLCXD3	-0.216081	0.216081
	EP	TCF7L2	FAM181B	0.214158	0.214158
	EP	TCF7L2	RPS15A	0.213315	0.213315
	EP	TCF7L2	PELI2	-0.210604	0.210604
	EP	TCF7L2	FN1	0.210603	0.210603
	EP	TCF7L2	RIMS2	-0.205696	0.205696
	EP	TCF7L2	APOA1	0.20505	0.20505
	EP	TCF7L2	COX6A1	0.202147	0.202147
	EP	TCF7L2	NDUFA4	0.202138	0.202138
	EP	TCF7L2	RORA	0.201874	0.201874
	EP	TCF7L2	SIPA1L3	0.19921	0.19921
	EP	TCF7L2	ANGPT1	-0.197655	0.197655
	EP	TCF7L2	RPS25	0.197441	0.197441
	EP	TCF7L2	SGPL1	-0.193226	0.193226
	EP	TCF7L2	ACAT2	-0.191737	0.191737
	EP	TCF7L2	PBX1	0.188659	0.188659
	EP	TCF7L2	ADARB2	-0.187752	0.187752
	EP	TCF7L2	PLCL1	-0.18642	0.18642
	EP	TCF7L2	ULK4	-0.183327	0.183327
	EP	TCF7L2	PLCE1	-0.182964	0.182964
	EP	TCF7L2	SULF2	0.182719	0.182719
	EP	TCF7L2	PTMA	0.180188	0.180188
	EP	TCF7L2	GAS2L3	-0.179882	0.179882
	EP	TCF7L2	SELENOW	0.178646	0.178646
	EP	TCF7L2	PARD3B	0.178219	0.178219
	EP	TCF7L2	AKT3	-0.17784	0.17784
	EP	TCF7L2	RPS26	0.176774	0.176774
	EP	TCF7L2	FRY	-0.176358	0.176358
	EP	TCF7L2	MAGI1	0.176107	0.176107
	EP	TCF7L2	CRISPLD1	-0.175609	0.175609
	EP	TCF7L2	ACTG1	0.175561	0.175561
	EP	TEAD1	TOX	0.622432	0.622432
	EP	TEAD1	CDKAL1	0.203448	0.203448
	EP	TEAD1	RPL32	-0.183419	0.183419
	EP	TEAD1	NDUFA4	-0.181287	0.181287
	EP	TEAD1	APOE	0.175713	0.175713
	EP	TFDP2	RPL35	0.504196	0.504196
	EP	TFDP2	RPL12	0.391228	0.391228
	EP	TFDP2	DACH1	0.381076	0.381076
	EP	TFDP2	PFDN5	0.339025	0.339025
	EP	TFDP2	SRP9	0.332507	0.332507
	EP	TFDP2	CACNA1A	0.279277	0.279277
	EP	TFDP2	CASC15	0.271953	0.271953
	EP	TFDP2	RPL17	0.242678	0.242678
	EP	TFDP2	PTMA	0.235184	0.235184
	EP	TFDP2	SUMO2	0.23514	0.23514
	EP	TFDP2	SNRPE	0.23513	0.23513
	EP	TFDP2	FNBP1L	0.218153	0.218153
	EP	TFDP2	SEZ6L	0.216113	0.216113
	EP	TFDP2	ATP6V1G1	0.198899	0.198899
	EP	TFDP2	FBXL7	0.197694	0.197694
	EP	TFDP2	NDUFA11	0.197043	0.197043
	EP	TFDP2	KRT19	0.196275	0.196275
	EP	TFDP2	ADARB2	0.187736	0.187736
	EP	TFDP2	C1QL1	0.184578	0.184578
	EP	TFDP2	COX7B	0.17631	0.17631
	EP	THRB	CACNA2D1	0.383786	0.383786
	EP	THRB	SLIRP	0.341481	0.341481
	EP	THRB	SGCD	0.32356	0.32356
	EP	THRB	SLC25A3	0.259048	0.259048
	EP	THRB	KRT19	0.19169	0.19169
	EP	THRB	LINC00907	0.18351	0.18351
	EP	XBP1	FN1	0.344779	0.344779
	EP	XBP1	UQCRB	0.299753	0.299753
	EP	XBP1	CDKAL1	0.296432	0.296432
	EP	XBP1	INS	0.29356	0.29356
	EP	XBP1	RPL9	0.237664	0.237664
	EP	XBP1	EID1	0.231631	0.231631
	EP	XBP1	RIMS2	0.226704	0.226704
	EP	XBP1	RPL32	0.214828	0.214828
	EP	XBP1	TUBA1A	-0.196611	0.196611
	EP	XBP1	FAU	0.195191	0.195191
	EP	XBP1	SSR4	0.194526	0.194526
	EP	XBP1	PRRC2C	0.178608	0.178608
	EP	YBX1	FTL	0.630246	0.630246
	EP	YBX1	RPL28	0.550422	0.550422
	EP	YBX1	ATP5F1E	0.427409	0.427409
	EP	YBX1	ATP5IF1	0.29916	0.29916
	EP	YBX1	DANCR	0.250146	0.250146
	EP	YBX1	CNTNAP2	-0.248665	0.248665
	EP	YBX1	SIM1	0.23705	0.23705
	EP	YBX1	MRPL51	0.236301	0.236301
	EP	YBX1	CYB5A	0.226478	0.226478
	EP	YBX1	YWHAB	0.22646	0.22646
	EP	YBX1	LAPTM4A	0.206966	0.206966
	EP	YBX1	MORF4L1	0.204514	0.204514
	EP	YBX1	HNRNPA0	0.197412	0.197412
	EP	YBX1	KCNQ1OT1	0.18315	0.18315
	EP	ZBTB16	LRRIQ1	0.249685	0.249685
	EP	ZBTB16	TFPI2	-0.184376	0.184376
	EP	ZBTB7C	MALAT1	0.379383	0.379383
	EP	ZBTB7C	HINT1	0.250598	0.250598
	EP	ZBTB7C	INS	0.196612	0.196612
	EP	ZBTB7C	HSP90AB1	-0.195519	0.195519
	EP	ZBTB7C	FMNL2	0.186252	0.186252
	EP	ZBTB7C	RPS7	0.184225	0.184225
	EP	ZBTB7C	PPP1R1A	0.176547	0.176547
	EP	ZEB1	EEF1A1	-0.538369	0.538369
	EP	ZEB1	KCNB2	0.351359	0.351359
	EP	ZEB1	RPL12	-0.349702	0.349702
	EP	ZEB1	PTPRN2	0.312051	0.312051
	EP	ZEB1	GCG	0.311475	0.311475
	EP	ZEB1	RPL10A	-0.303753	0.303753
	EP	ZEB1	INS	0.300004	0.300004
	EP	ZEB1	RYR2	0.291726	0.291726
	EP	ZEB1	RPL18A	-0.281156	0.281156
	EP	ZEB1	RPS5	-0.277078	0.277078
	EP	ZEB1	ACTG1	-0.275758	0.275758
	EP	ZEB1	SCG5	0.262189	0.262189
	EP	ZEB1	PTMA	-0.238981	0.238981
	EP	ZEB1	RPLP2	-0.235737	0.235737
	EP	ZEB1	PTPRT	-0.228894	0.228894
	EP	ZEB1	RPS16	-0.227726	0.227726
	EP	ZEB1	CACNA2D1	0.227462	0.227462
	EP	ZEB1	ATP8A1	0.227307	0.227307
	EP	ZEB1	ATP6V1G1	-0.225813	0.225813
	EP	ZEB1	FTL	-0.224157	0.224157
	EP	ZEB1	RPS21	-0.22233	0.22233
	EP	ZEB1	RPL7	-0.21963	0.21963
	EP	ZEB1	RPL35	-0.202825	0.202825
	EP	ZEB1	HMGN3	-0.201174	0.201174
	EP	ZEB1	RPS25	-0.201154	0.201154
	EP	ZEB1	RPL36	-0.198699	0.198699
	EP	ZEB1	CNTNAP5	0.194781	0.194781
	EP	ZEB1	KIF26B	-0.178378	0.178378
	EP	ZEB1	PFDN5	-0.178191	0.178191
	EP	ZEB1	EEF1G	-0.176125	0.176125
	EP	ZEB1	GABRG3	0.175313	0.175313
	EP	ZFHX3	STMN2	0.283445	0.283445
	EP	ZFHX3	ROBO2	-0.220782	0.220782
	EP	ZKSCAN1	UQCR11	0.340849	0.340849
	EP	ZKSCAN1	ATP5MC3	0.254239	0.254239
	EP	ZKSCAN1	CST3	0.217435	0.217435
	EP	ZKSCAN1	C4orf48	0.205026	0.205026
	EP	ZKSCAN1	TOMM7	0.194734	0.194734
	EP	ZKSCAN1	TBCA	0.18888	0.18888
	EP	ZNF148	KCNQ1OT1	0.244945	0.244945
	EP	ZNF148	TAFA2	0.221813	0.221813
	EP	ZNF148	AFF3	0.212718	0.212718
	EP	ZNF148	SELENOW	0.210358	0.210358
	EP	ZNF148	ATP5MC3	-0.209595	0.209595
	EP	ZNF148	FMNL2	0.209368	0.209368
	EP	ZNF148	ZEB2	0.20634	0.20634
	EP	ZNF148	RPL9	-0.200434	0.200434
	EP	ZNF148	NACA	0.197838	0.197838
	EP	ZNF148	MALAT1	-0.193626	0.193626
	EP	ZNF148	FTL	0.182578	0.182578
	EP	ZNF148	LINC01122	0.176607	0.176607
	EP	ZNF423	ISL1	-0.194932	0.194932
	EP	ZNF431	GPC3	-0.188202	0.188202
	EP	ZNF431	CRYBA2	0.188003	0.188003
	EP	ZNF708	DLK1	-0.229967	0.229967
	EP	ZNF708	SRP14	-0.177219	0.177219
	PP	AHR	LINC02197	0.220032	0.220032
	PP	AHR	CRYBA2	0.216869	0.216869
	PP	AHR	MALAT1	-0.205831	0.205831
	PP	AHR	GRIK2	0.186882	0.186882
	PP	AR	EEF1A1	-0.177054	0.177054
	PP	AR	RPL21	-0.173687	0.173687
	PP	ARHGEF12	DCC	0.252636	0.252636
	PP	ARHGEF12	CDKAL1	0.170199	0.170199
	PP	ARID2	DNAH7	0.173636	0.173636
	PP	ARID5B	RPL32	-0.23234	0.23234
	PP	ARNT2	SHROOM3	0.235326	0.235326
	PP	ARNT2	RPL31	-0.153618	0.153618
	PP	ARX	SPINK1	-0.57579	0.57579
	PP	ARX	LINC01208	-0.35196	0.35196
	PP	ARX	SST	0.346957	0.346957
	PP	ASCL1	CNTNAP2	-0.15636	0.15636
	PP	ASCL2	RPL18A	0.168816	0.168816
	PP	ASCL2	EEF1G	0.15943	0.15943
	PP	ASCL2	ALDH1A1	-0.156305	0.156305
	PP	ATF2	FREM1	0.325356	0.325356
	PP	ATF2	RPL9	-0.283806	0.283806
	PP	ATF2	GCG	-0.271225	0.271225
	PP	ATF2	NDUFB1	-0.249936	0.249936
	PP	ATF2	PRMT1	-0.235316	0.235316
	PP	ATF2	GLS	0.2115	0.2115
	PP	ATF2	ADARB2	0.203425	0.203425
	PP	ATF2	ID1	0.192157	0.192157
	PP	ATF2	COX7B	-0.18797	0.18797
	PP	ATF2	RPSA	-0.185323	0.185323
	PP	ATF2	CSMD3	0.16475	0.16475
	PP	ATF2	RPL24	-0.156399	0.156399
	PP	ATF2	ATP5MD	-0.153215	0.153215
	PP	ATF2	NDUFS5	-0.151972	0.151972
	PP	ATF6	FN1	0.153193	0.153193
	PP	BACH1	LRP1B	0.311533	0.311533
	PP	BCL11A	GCG	0.2665	0.2665
	PP	BCLAF1	HSP90AB1	0.342888	0.342888
	PP	BCLAF1	RPL27A	0.336901	0.336901
	PP	BCLAF1	RPS17	0.309434	0.309434
	PP	BCLAF1	RPL24	0.30062	0.30062
	PP	BCLAF1	FRMD4B	0.292559	0.292559
	PP	BCLAF1	RPL21	0.281448	0.281448
	PP	BCLAF1	RPS11	0.278598	0.278598
	PP	BCLAF1	RACK1	0.274473	0.274473
	PP	BCLAF1	PLCL1	0.272496	0.272496
	PP	BCLAF1	RPL14	0.270154	0.270154
	PP	BCLAF1	RPL30	0.253731	0.253731
	PP	BCLAF1	RPS15	0.246108	0.246108
	PP	BCLAF1	RPL17	0.24498	0.24498
	PP	BCLAF1	NDUFS5	0.244846	0.244846
	PP	BCLAF1	RPL18	0.236888	0.236888
	PP	BCLAF1	ACTG1	0.23451	0.23451
	PP	BCLAF1	COX7B	0.233929	0.233929
	PP	BCLAF1	ATP5F1B	0.233876	0.233876
	PP	BCLAF1	HSP90AA1	0.230405	0.230405
	PP	BCLAF1	HM13	0.229292	0.229292
	PP	BCLAF1	FAU	0.219449	0.219449
	PP	BCLAF1	ALCAM	0.218138	0.218138
	PP	BCLAF1	PTMA	0.217915	0.217915
	PP	BCLAF1	RPS25	0.214218	0.214218
	PP	BCLAF1	RPL8	0.21381	0.21381
	PP	BCLAF1	ATP6V1G1	0.213698	0.213698
	PP	BCLAF1	INS	-0.212077	0.212077
	PP	BCLAF1	RPS7	0.211953	0.211953
	PP	BCLAF1	RAC1	0.211532	0.211532
	PP	BCLAF1	ADGRV1	0.206115	0.206115
	PP	BCLAF1	DSP	0.203641	0.203641
	PP	BCLAF1	NDUFA4	0.200735	0.200735
	PP	BCLAF1	SSR4	0.200441	0.200441
	PP	BCLAF1	RPL36AL	0.199007	0.199007
	PP	BCLAF1	RPS13	0.197797	0.197797
	PP	BCLAF1	MIF	0.191759	0.191759
	PP	BCLAF1	NAP1L1	0.191637	0.191637
	PP	BCLAF1	RPL29	0.189694	0.189694
	PP	BCLAF1	RPL18A	0.189102	0.189102
	PP	BCLAF1	EIF1	0.187732	0.187732
	PP	BCLAF1	NDUFB4	0.187524	0.187524
	PP	BCLAF1	PEBP1	0.186645	0.186645
	PP	BCLAF1	UBC	0.18305	0.18305
	PP	BCLAF1	KCNH7	0.182999	0.182999
	PP	BCLAF1	RBP1	0.181805	0.181805
	PP	BCLAF1	SFPQ	0.177482	0.177482
	PP	BCLAF1	PDIA3	0.175561	0.175561
	PP	BCLAF1	PRMT1	0.174598	0.174598
	PP	BCLAF1	EEF1G	0.174412	0.174412
	PP	BCLAF1	GAPDH	0.173827	0.173827
	PP	BCLAF1	BEX1	0.170676	0.170676
	PP	BCLAF1	RPS21	0.170215	0.170215
	PP	BCLAF1	PSMA2	0.169905	0.169905
	PP	BCLAF1	RPL7	0.168577	0.168577
	PP	BCLAF1	RPL22	0.167799	0.167799
	PP	BCLAF1	EID1	0.167494	0.167494
	PP	BCLAF1	EDIL3	0.167359	0.167359
	PP	BCLAF1	EXT1	0.167209	0.167209
	PP	BCLAF1	KRT18	0.166669	0.166669
	PP	BCLAF1	NCL	0.166618	0.166618
	PP	BCLAF1	SERBP1	0.166519	0.166519
	PP	BCLAF1	SSR2	0.166016	0.166016
	PP	BCLAF1	PSMA7	0.165571	0.165571
	PP	BCLAF1	PRDX2	0.16437	0.16437
	PP	BCLAF1	HNRNPC	0.164056	0.164056
	PP	BCLAF1	RPSA	0.161024	0.161024
	PP	BCLAF1	RPS15A	0.158999	0.158999
	PP	BCLAF1	SARAF	0.158614	0.158614
	PP	BCLAF1	SAP18	0.158529	0.158529
	PP	BCLAF1	CDKN1C	0.158108	0.158108
	PP	BCLAF1	S100A11	0.157761	0.157761
	PP	BCLAF1	CCT3	0.157086	0.157086
	PP	BCLAF1	NUDC	0.154594	0.154594
	PP	BCLAF1	ATP5MG	0.15387	0.15387
	PP	BCLAF1	KRT19	0.152154	0.152154
	PP	BCLAF1	BTF3	0.151727	0.151727
	PP	BCLAF1	SPCS3	0.150669	0.150669
	PP	BCLAF1	SON	0.14942	0.14942
	PP	BDP1	NAV3	0.233383	0.233383
	PP	BDP1	RPL23A	-0.194576	0.194576
	PP	BDP1	LINC00907	0.185716	0.185716
	PP	BDP1	ZNF91	0.171985	0.171985
	PP	BPTF	RPSA	0.219032	0.219032
	PP	CCDC6	GCG	-0.326898	0.326898
	PP	CHD2	DCC	0.687765	0.687765
	PP	CHD2	DACH1	0.502802	0.502802
	PP	CHD2	ALCAM	0.493272	0.493272
	PP	CHD2	GPC6	0.480748	0.480748
	PP	CHD2	NLGN1	0.477228	0.477228
	PP	CHD2	RPS29	-0.435355	0.435355
	PP	CHD2	HSPA5	0.406391	0.406391
	PP	CHD2	MALAT1	0.400684	0.400684
	PP	CHD2	SDK1	0.390839	0.390839
	PP	CHD2	WWOX	0.33522	0.33522
	PP	CHD2	DLK1	-0.330893	0.330893
	PP	CHD2	CNTNAP2	0.32813	0.32813
	PP	CHD2	ERBB4	-0.316158	0.316158
	PP	CHD2	ROBO2	0.296494	0.296494
	PP	CHD2	RGS6	0.291068	0.291068
	PP	CHD2	EDIL3	0.290084	0.290084
	PP	CHD2	PTPRT	0.288313	0.288313
	PP	CHD2	SAMD5	0.287549	0.287549
	PP	CHD2	EEF1A1	-0.284991	0.284991
	PP	CHD2	CTNND2	0.274294	0.274294
	PP	CHD2	GRHL2	-0.267001	0.267001
	PP	CHD2	PLOD2	0.253101	0.253101
	PP	CHD2	ARL15	0.252961	0.252961
	PP	CHD2	GUCY1A2	0.249154	0.249154
	PP	CHD2	VCAN	-0.249001	0.249001
	PP	CHD2	RPLP0	-0.232565	0.232565
	PP	CHD2	PARD3	0.227087	0.227087
	PP	CHD2	PBX1	0.226492	0.226492
	PP	CHD2	PCDH9	0.223818	0.223818
	PP	CHD2	FTX	0.221635	0.221635
	PP	CHD2	DSCAM	0.221102	0.221102
	PP	CHD2	SOX4	0.213191	0.213191
	PP	CHD2	MACROD2	0.210396	0.210396
	PP	CHD2	RPL35A	0.210321	0.210321
	PP	CHD2	RPL10A	-0.209513	0.209513
	PP	CHD2	MRFAP1	-0.206673	0.206673
	PP	CHD2	LSAMP	0.205448	0.205448
	PP	CHD2	KCTD8	0.198781	0.198781
	PP	CHD2	RPS5	-0.195853	0.195853
	PP	CHD2	RCN2	0.194663	0.194663
	PP	CHD2	LRBA	0.191963	0.191963
	PP	CHD2	MAGI1	0.18976	0.18976
	PP	CHD2	PPIB	0.189133	0.189133
	PP	CHD2	MIR31HG	0.186901	0.186901
	PP	CHD2	KCNH7	0.186885	0.186885
	PP	CHD2	VPS13B	0.186583	0.186583
	PP	CHD2	RPL35	-0.185773	0.185773
	PP	CHD2	CASC15	0.185208	0.185208
	PP	CHD2	ZNF638	0.178261	0.178261
	PP	CHD2	GLS	0.177157	0.177157
	PP	CHD2	RPS7	-0.176973	0.176973
	PP	CHD2	SMOC2	-0.17626	0.17626
	PP	CHD2	CANX	0.175257	0.175257
	PP	CHD2	SSR4	0.175196	0.175196
	PP	CHD2	LHFPL3-AS2	0.174331	0.174331
	PP	CHD2	CDH6	0.173969	0.173969
	PP	CHD2	TBC1D5	0.172063	0.172063
	PP	CHD2	FBXL17	0.169269	0.169269
	PP	CHD2	PTPRK	0.167592	0.167592
	PP	CHD2	PARD3B	0.165973	0.165973
	PP	CHD2	MIF	0.165692	0.165692
	PP	CHD2	ONECUT2	0.164841	0.164841
	PP	CHD2	FNBP1L	0.163459	0.163459
	PP	CHD2	TBL1XR1	0.163344	0.163344
	PP	CHD2	FOXO1	0.163238	0.163238
	PP	CHD2	C8orf34	0.162452	0.162452
	PP	CHD2	ZFAND3	0.161522	0.161522
	PP	CHD2	KIRREL3	-0.156881	0.156881
	PP	CHD2	DPP10	0.156358	0.156358
	PP	CHD2	PLCB1	0.15625	0.15625
	PP	CHD2	ATRX	0.153538	0.153538
	PP	CHD2	SND1	0.152263	0.152263
	PP	CHD2	IMMP2L	0.151962	0.151962
	PP	CHD2	RPL28	0.151578	0.151578
	PP	CHD2	CNNM2	0.150304	0.150304
	PP	CLOCK	RPL30	-0.296338	0.296338
	PP	CLOCK	RPL22	-0.294452	0.294452
	PP	CLOCK	RPSA	-0.2484	0.2484
	PP	CLOCK	RPL39	-0.237306	0.237306
	PP	CLOCK	RPL35A	-0.225622	0.225622
	PP	CLOCK	HNRNPA1	-0.197053	0.197053
	PP	CLOCK	SOX4	-0.187196	0.187196
	PP	CLOCK	RPL8	-0.162351	0.162351
	PP	CLOCK	RACK1	-0.159179	0.159179
	PP	CLOCK	FREM1	-0.155106	0.155106
	PP	CREB1	RPLP0	0.287216	0.287216
	PP	CREB1	MALAT1	0.269391	0.269391
	PP	CREB1	RPS15A	0.219425	0.219425
	PP	CREB1	RPL39	0.211172	0.211172
	PP	CREB1	RPL14	0.208292	0.208292
	PP	CREB1	RPL9	0.204174	0.204174
	PP	CREB1	PLCL1	0.19669	0.19669
	PP	CREB1	KHDRBS2	0.184492	0.184492
	PP	CREB1	SNHG29	0.178593	0.178593
	PP	CREB1	ID3	-0.176649	0.176649
	PP	CREB1	RPL23A	0.171402	0.171402
	PP	CREB1	UQCRB	0.164136	0.164136
	PP	CREB1	SOX4	0.159827	0.159827
	PP	CREB1	PRMT1	0.154685	0.154685
	PP	CREB1	RPSA	0.152755	0.152755
	PP	CREB1	COPS9	0.151983	0.151983
	PP	CREB3L2	RPL35A	-0.27061	0.27061
	PP	CREB3L2	KCTD16	0.243125	0.243125
	PP	CREB3L2	TUBA1A	-0.223731	0.223731
	PP	CREB3L2	A1CF	-0.201077	0.201077
	PP	CREB3L2	CSMD3	0.184072	0.184072
	PP	CREB3L2	MARCKSL1	-0.168191	0.168191
	PP	CREB3L2	EEF1G	-0.164941	0.164941
	PP	CREB3L2	RPL17	-0.161114	0.161114
	PP	CREB3L2	TUBB2B	-0.15803	0.15803
	PP	CREB3L2	LINC02381	-0.153698	0.153698
	PP	CREB3L2	RPLP0	-0.153041	0.153041
	PP	CREB3L2	RPL36AL	-0.149373	0.149373
	PP	CREB5	SST	0.179269	0.179269
	PP	CREB5	FN1	-0.160243	0.160243
	PP	CTCF	RPL36	0.376153	0.376153
	PP	CTCF	RPL39	0.324535	0.324535
	PP	CTCF	RPL30	0.309989	0.309989
	PP	CTCF	PRDX2	0.302411	0.302411
	PP	CTCF	CNTNAP2	-0.281001	0.281001
	PP	CTCF	MALAT1	-0.278502	0.278502
	PP	CTCF	ID3	-0.277442	0.277442
	PP	CTCF	FN1	-0.267231	0.267231
	PP	CTCF	RPL29	0.266504	0.266504
	PP	CTCF	DCC	-0.255887	0.255887
	PP	CTCF	PSMB6	0.253765	0.253765
	PP	CTCF	ATP5MC2	0.251783	0.251783
	PP	CTCF	TENM2	-0.23964	0.23964
	PP	CTCF	ZNF609	0.220227	0.220227
	PP	CTCF	ROMO1	0.216877	0.216877
	PP	CTCF	RPL36AL	0.215687	0.215687
	PP	CTCF	PRDX1	0.215344	0.215344
	PP	CTCF	ATP5MG	0.209292	0.209292
	PP	CTCF	ATP5MD	0.205595	0.205595
	PP	CTCF	PLOD2	-0.205514	0.205514
	PP	CTCF	RPL12	0.204915	0.204915
	PP	CTCF	INS	-0.200334	0.200334
	PP	CTCF	ATP5F1B	0.199398	0.199398
	PP	CTCF	KIF26B	0.196351	0.196351
	PP	CTCF	RPL32	0.194202	0.194202
	PP	CTCF	RPL23A	0.185768	0.185768
	PP	CTCF	RPS15A	0.184594	0.184594
	PP	CTCF	ATOX1	0.178055	0.178055
	PP	CTCF	THSD7A	-0.177858	0.177858
	PP	CTCF	RYR2	-0.176642	0.176642
	PP	CTCF	DSCAM	-0.176189	0.176189
	PP	CTCF	ALCAM	-0.17586	0.17586
	PP	CTCF	ELOB	0.175511	0.175511
	PP	CTCF	COX6A1	0.172023	0.172023
	PP	CTCF	ARPC3	0.16953	0.16953
	PP	CTCF	VPS13D	0.166199	0.166199
	PP	CTCF	EID1	0.164477	0.164477
	PP	CTCF	SRP14	0.163975	0.163975
	PP	CTCF	COX5B	0.163109	0.163109
	PP	CTCF	TIMM8B	0.158533	0.158533
	PP	CTCF	COX5A	0.158234	0.158234
	PP	CTCF	POLR2L	0.15626	0.15626
	PP	CTCF	SUMO2	0.155421	0.155421
	PP	CTCF	RPL17	0.152666	0.152666
	PP	CTCF	RBP1	0.152204	0.152204
	PP	CTCF	FRMD4B	-0.151557	0.151557
	PP	CTCF	COX6B1	0.151398	0.151398
	PP	CTCF	DECR1	0.151384	0.151384
	PP	CTCF	CRYBA2	-0.149947	0.149947
	PP	CUX1	KCNH7	0.250228	0.250228
	PP	CUX1	AMBP	0.212641	0.212641
	PP	CUX1	NRG3	0.16939	0.16939
	PP	CUX1	CTNND2	0.162411	0.162411
	PP	CUX2	SLC4A4	0.229219	0.229219
	PP	CUX2	KCNH7	0.184288	0.184288
	PP	CUX2	LINC02381	0.183747	0.183747
	PP	CUX2	LYPD6B	0.155628	0.155628
	PP	E2F3	GPC6	0.360957	0.360957
	PP	E2F3	DLK1	0.332091	0.332091
	PP	E2F3	LINC01208	0.321404	0.321404
	PP	E2F3	MALAT1	-0.312042	0.312042
	PP	E2F3	ID3	0.262725	0.262725
	PP	E2F3	CNTNAP2	-0.222175	0.222175
	PP	E2F3	PRDX2	-0.191804	0.191804
	PP	E2F3	ATP5F1B	-0.187771	0.187771
	PP	E2F3	RPS29	-0.172985	0.172985
	PP	E2F3	NLGN1	0.170618	0.170618
	PP	E2F3	LSAMP	0.16961	0.16961
	PP	E2F3	PSMB5	-0.166562	0.166562
	PP	E2F3	EXT1	0.161349	0.161349
	PP	E2F3	RPL30	-0.159627	0.159627
	PP	E2F3	P4HA1	0.155392	0.155392
	PP	E2F3	KCNB2	-0.153894	0.153894
	PP	E2F7	CADM2	0.346274	0.346274
	PP	E2F7	CACNA2D1	0.304598	0.304598
	PP	E2F7	KCNB2	0.285181	0.285181
	PP	E2F7	DLK1	-0.254745	0.254745
	PP	E2F7	CNTNAP2	0.243353	0.243353
	PP	E2F7	DACH1	0.241922	0.241922
	PP	E2F7	RYR2	0.239303	0.239303
	PP	E2F7	SLC44A5	0.233757	0.233757
	PP	E2F7	TRPM3	0.232323	0.232323
	PP	E2F7	MMP16	0.203487	0.203487
	PP	E2F7	CRYBA2	-0.18867	0.18867
	PP	E2F7	RPS7	-0.187383	0.187383
	PP	E2F7	CPE	0.184481	0.184481
	PP	E2F7	CRIM1	0.180431	0.180431
	PP	E2F7	RPL39	-0.180017	0.180017
	PP	E2F7	TSPAN5	0.177587	0.177587
	PP	E2F7	PTPRT	-0.176057	0.176057
	PP	E2F7	DOCK5	0.174764	0.174764
	PP	E2F7	EML4	0.17388	0.17388
	PP	E2F7	RPL27A	-0.170891	0.170891
	PP	E2F7	SEMA6A	0.170384	0.170384
	PP	E2F7	TFPI2	0.167349	0.167349
	PP	E2F7	PLCL1	-0.157879	0.157879
	PP	E2F7	FMNL2	0.15531	0.15531
	PP	E2F7	ATP8A1	0.155	0.155
	PP	E2F7	DGKI	0.154815	0.154815
	PP	E2F7	TACC2	0.15435	0.15435
	PP	E2F7	ERBB4	-0.154054	0.154054
	PP	E2F7	RIMS2	0.152333	0.152333
	PP	E2F7	RFX6	0.150851	0.150851
	PP	EBF1	RPL39	-0.195563	0.195563
	PP	EBF1	RPL29	-0.192966	0.192966
	PP	EBF1	SDK1	0.185354	0.185354
	PP	EBF1	SELENOW	-0.178679	0.178679
	PP	EBF1	INS	-0.178219	0.178219
	PP	EBF1	NAV3	0.177261	0.177261
	PP	EBF1	HSP90AB1	0.174182	0.174182
	PP	EBF1	RPL18A	-0.16203	0.16203
	PP	EBF1	RPL12	-0.159322	0.159322
	PP	EBF1	DLK1	0.156823	0.156823
	PP	EBF3	RACK1	-0.167257	0.167257
	PP	EBF3	CASC15	-0.166072	0.166072
	PP	EBF3	SNHG29	-0.163915	0.163915
	PP	EBF3	RPS11	-0.163447	0.163447
	PP	EBF3	RPS15	-0.155929	0.155929
	PP	EGR1	VCAN	-0.247537	0.247537
	PP	EGR1	DLK1	0.231865	0.231865
	PP	EGR1	FN1	0.158551	0.158551
	PP	EGR1	FTL	0.150813	0.150813
	PP	ELF1	INS	-0.518613	0.518613
	PP	ELF1	EEF1A1	0.379373	0.379373
	PP	ELF1	GRHL2	0.345059	0.345059
	PP	ELF1	GCG	-0.330254	0.330254
	PP	ELF1	SLC7A11	0.321453	0.321453
	PP	ELF1	ID3	-0.300399	0.300399
	PP	ELF1	C8orf34	0.27805	0.27805
	PP	ELF1	GABPB1-AS1	0.250501	0.250501
	PP	ELF1	CRYBA2	-0.244853	0.244853
	PP	ELF1	NDFIP1	0.227555	0.227555
	PP	ELF1	RPL35A	0.220329	0.220329
	PP	ELF1	MGAT5	0.207119	0.207119
	PP	ELF1	LHFPL3-AS2	0.190403	0.190403
	PP	ELF1	IL1RAPL1	0.189257	0.189257
	PP	ELF1	RPL39	0.188003	0.188003
	PP	ELF1	RPS7	0.177733	0.177733
	PP	ELF1	RPL36	0.176569	0.176569
	PP	ELF1	PLCL1	0.173748	0.173748
	PP	ELF1	DNAJC15	0.173624	0.173624
	PP	ELF1	MAML2	0.17177	0.17177
	PP	ELF1	NACA	-0.170898	0.170898
	PP	ELF1	PRMT1	0.170326	0.170326
	PP	ELF1	RPL7	0.163145	0.163145
	PP	ELF1	MALAT1	-0.160401	0.160401
	PP	ELF1	CDH6	0.16017	0.16017
	PP	ELF1	DLK1	0.159672	0.159672
	PP	ELF1	MAGI1	0.157438	0.157438
	PP	ELF1	ADGRV1	0.157307	0.157307
	PP	ELF1	COX7A2	0.154089	0.154089
	PP	ELF1	ATP5MG	0.153801	0.153801
	PP	ELF1	PRDX1	0.15234	0.15234
	PP	ELF1	CNTNAP2	-0.151053	0.151053
	PP	ELF1	SPAG1	0.150734	0.150734
	PP	ELF1	EXT1	0.150125	0.150125
	PP	ELF2	PCDH9	0.273622	0.273622
	PP	ELF2	HHAT	0.256895	0.256895
	PP	ELF2	RPL39	0.215718	0.215718
	PP	ELF2	RPL32	0.175989	0.175989
	PP	ELF2	CNTNAP2	0.175856	0.175856
	PP	ELF2	RPS17	-0.163468	0.163468
	PP	ELF2	RPL31	-0.159956	0.159956
	PP	ENO1	SPINK1	-0.398889	0.398889
	PP	ENO1	DSCAM	0.161526	0.161526
	PP	ENO1	DPP10	0.151706	0.151706
	PP	ESR1	SGCD	0.174327	0.174327
	PP	ESRRB	ATP5F1B	-0.255005	0.255005
	PP	ESRRG	ST6GALNAC5	0.186008	0.186008
	PP	ESRRG	PLPPR1	0.152909	0.152909
	PP	ETS1	INS	-0.433485	0.433485
	PP	ETS1	DLK1	0.348632	0.348632
	PP	ETS1	MALAT1	-0.303179	0.303179
	PP	ETS1	NAV3	0.287459	0.287459
	PP	ETS1	RPL35A	0.266114	0.266114
	PP	ETS1	DCC	0.262106	0.262106
	PP	ETS1	EEF1A1	0.220443	0.220443
	PP	ETS1	TTR	-0.207351	0.207351
	PP	ETS1	RPS13	0.201084	0.201084
	PP	ETS1	LDB2	0.19207	0.19207
	PP	ETS1	POU2F2	0.190277	0.190277
	PP	ETS1	RPL7	0.188452	0.188452
	PP	ETS1	RPL29	0.175593	0.175593
	PP	ETS1	ADAMTS5	0.174599	0.174599
	PP	ETS1	SDK1	-0.164922	0.164922
	PP	ETS1	KHDRBS2	-0.156409	0.156409
	PP	ETS1	IMMP2L	0.154356	0.154356
	PP	ETS1	RPS17	0.154108	0.154108
	PP	ETS1	GABRG3	0.152613	0.152613
	PP	ETS1	NTNG1	0.152056	0.152056
	PP	ETS1	RPL30	0.151674	0.151674
	PP	ETS1	RPS6	0.150864	0.150864
	PP	ETS2	VCAN	-0.214521	0.214521
	PP	ETV1	RPL27A	-0.324682	0.324682
	PP	ETV1	RPL29	-0.310507	0.310507
	PP	ETV1	PCDH9	0.288779	0.288779
	PP	ETV1	RPS6	-0.246594	0.246594
	PP	ETV1	SAMD5	0.228522	0.228522
	PP	ETV1	RPS17	-0.225347	0.225347
	PP	ETV1	DGKI	0.219994	0.219994
	PP	ETV1	RPL30	-0.210932	0.210932
	PP	ETV1	RIMS2	0.20843	0.20843
	PP	ETV1	RPL32	-0.207103	0.207103
	PP	ETV1	SPCS3	0.200998	0.200998
	PP	ETV1	VPS13B	0.190759	0.190759
	PP	ETV1	RPS21	-0.189482	0.189482
	PP	ETV1	BTF3	-0.187436	0.187436
	PP	ETV1	RPL4	-0.183458	0.183458
	PP	ETV1	DNAJC15	-0.179239	0.179239
	PP	ETV1	RPS25	-0.170047	0.170047
	PP	ETV1	FKBP1A	-0.164449	0.164449
	PP	ETV1	CANX	0.155074	0.155074
	PP	ETV1	RPL28	-0.153327	0.153327
	PP	ETV1	RPS16	-0.151514	0.151514
	PP	ETV1	UBA52	-0.151389	0.151389
	PP	ETV6	RPL30	0.386203	0.386203
	PP	ETV6	RPL29	0.345566	0.345566
	PP	ETV6	RPL18	0.32764	0.32764
	PP	ETV6	PCDH9	-0.298807	0.298807
	PP	ETV6	RPS21	0.288885	0.288885
	PP	ETV6	RPS16	0.267353	0.267353
	PP	ETV6	RPS6	0.266144	0.266144
	PP	ETV6	RPS5	0.265072	0.265072
	PP	ETV6	ATF7IP2	0.257914	0.257914
	PP	ETV6	RPL32	0.255597	0.255597
	PP	ETV6	KCTD16	0.22776	0.22776
	PP	ETV6	RPS25	0.205253	0.205253
	PP	ETV6	RPS9	0.203673	0.203673
	PP	ETV6	RACK1	0.194194	0.194194
	PP	ETV6	RPL8	0.1931	0.1931
	PP	ETV6	DECR1	0.187763	0.187763
	PP	ETV6	HSBP1	0.184288	0.184288
	PP	ETV6	LINC00511	0.181097	0.181097
	PP	ETV6	RPL28	0.180884	0.180884
	PP	ETV6	KCNH7	0.175074	0.175074
	PP	ETV6	CANX	-0.172328	0.172328
	PP	ETV6	UBA52	0.168222	0.168222
	PP	ETV6	RPL4	0.1675	0.1675
	PP	ETV6	EIF4A1	0.167266	0.167266
	PP	ETV6	RPL38	0.167184	0.167184
	PP	ETV6	DOCK4	0.156696	0.156696
	PP	ETV6	ARPC3	0.153531	0.153531
	PP	ETV6	PNISR	0.151381	0.151381
	PP	FEV	RPL35A	0.485413	0.485413
	PP	FEV	RPL29	0.31857	0.31857
	PP	FEV	RPL30	0.292043	0.292043
	PP	FEV	C1QL1	0.246877	0.246877
	PP	FEV	RPS5	0.227403	0.227403
	PP	FEV	POU2F2	0.21157	0.21157
	PP	FEV	NEUROD1	0.195966	0.195966
	PP	FEV	COX7B	0.193984	0.193984
	PP	FEV	NDUFS8	0.19375	0.19375
	PP	FEV	RACK1	0.188724	0.188724
	PP	FEV	RPL27A	0.185129	0.185129
	PP	FEV	GDAP1	0.182032	0.182032
	PP	FEV	PFDN5	0.171457	0.171457
	PP	FEV	LYZ	0.170618	0.170618
	PP	FEV	VCAN	0.170153	0.170153
	PP	FEV	RPL28	0.170139	0.170139
	PP	FEV	COX7A2	0.170119	0.170119
	PP	FEV	DNAJC15	0.167369	0.167369
	PP	FEV	ATP5IF1	0.166985	0.166985
	PP	FEV	RPL32	0.165975	0.165975
	PP	FEV	RPS9	0.16472	0.16472
	PP	FEV	NDUFB10	0.161303	0.161303
	PP	FEV	RPL23A	0.159935	0.159935
	PP	FEV	NAV3	0.156897	0.156897
	PP	FEV	RPLP2	0.155161	0.155161
	PP	FEV	C9orf16	0.153229	0.153229
	PP	FOS	RPS29	-0.258607	0.258607
	PP	FOS	DLK1	-0.227997	0.227997
	PP	FOXA1	SPINK1	0.809619	0.809619
	PP	FOXA1	ATP5F1B	0.308148	0.308148
	PP	FOXA1	DLK1	0.279861	0.279861
	PP	FOXA1	RPL35A	0.256621	0.256621
	PP	FOXA1	TUBA1A	0.245475	0.245475
	PP	FOXA1	RPL22	0.244127	0.244127
	PP	FOXA1	ALDH1A1	0.215536	0.215536
	PP	FOXA1	EEF1A1	0.21259	0.21259
	PP	FOXA1	RPLP0	0.196739	0.196739
	PP	FOXA1	PEBP1	0.19267	0.19267
	PP	FOXA1	ID3	-0.190148	0.190148
	PP	FOXA1	MARCKSL1	0.187428	0.187428
	PP	FOXA1	SOX4	0.177033	0.177033
	PP	FOXA1	TUBB	0.174938	0.174938
	PP	FOXA1	RPS7	0.169527	0.169527
	PP	FOXA1	HSPA5	0.163284	0.163284
	PP	FOXA1	RPL30	0.154189	0.154189
	PP	FOXA1	MYL6	0.153902	0.153902
	PP	FOXA1	RGS2	0.15243	0.15243
	PP	FOXA1	DSP	0.14982	0.14982
	PP	FOXA1	NCL	0.149293	0.149293
	PP	FOXA2	RPL4	0.406781	0.406781
	PP	FOXA2	RPS7	0.39576	0.39576
	PP	FOXA2	EEF1A1	0.380736	0.380736
	PP	FOXA2	VCAN	-0.320762	0.320762
	PP	FOXA2	RPS6	0.299733	0.299733
	PP	FOXA2	DLK1	0.28827	0.28827
	PP	FOXA2	RPS16	0.285945	0.285945
	PP	FOXA2	SRP14	0.277209	0.277209
	PP	FOXA2	MARCKSL1	0.270186	0.270186
	PP	FOXA2	HINT1	0.268496	0.268496
	PP	FOXA2	CSDE1	0.254463	0.254463
	PP	FOXA2	RPLP2	0.251093	0.251093
	PP	FOXA2	BTF3	0.247272	0.247272
	PP	FOXA2	GTF2I	0.221437	0.221437
	PP	FOXA2	UBB	0.22073	0.22073
	PP	FOXA2	SRP9	0.213395	0.213395
	PP	FOXA2	CFL1	0.211816	0.211816
	PP	FOXA2	FKBP1A	0.204849	0.204849
	PP	FOXA2	EIF4G2	0.195056	0.195056
	PP	FOXA2	ILF2	0.194433	0.194433
	PP	FOXA2	MYL6	0.194064	0.194064
	PP	FOXA2	UBA52	0.191889	0.191889
	PP	FOXA2	RPL23A	0.191801	0.191801
	PP	FOXA2	RPS25	0.191796	0.191796
	PP	FOXA2	TUBA1A	0.190571	0.190571
	PP	FOXA2	RPS26	0.187536	0.187536
	PP	FOXA2	ALCAM	0.18748	0.18748
	PP	FOXA2	ARPC3	0.178262	0.178262
	PP	FOXA2	TUBB	0.177069	0.177069
	PP	FOXA2	COX7C	0.16738	0.16738
	PP	FOXA2	PPP1R1A	0.166172	0.166172
	PP	FOXA2	CXXC4	0.16564	0.16564
	PP	FOXA2	PCBP2	0.165049	0.165049
	PP	FOXA2	CD24	0.16321	0.16321
	PP	FOXA2	PABPC1	0.15569	0.15569
	PP	FOXA2	CCT3	0.15266	0.15266
	PP	FOXA2	B2M	0.15126	0.15126
	PP	FOXA2	C1QL1	0.150695	0.150695
	PP	FOXA2	FN1	0.150026	0.150026
	PP	FOXA3	SPINK1	1.04011	1.04011
	PP	FOXA3	ILF2	0.371179	0.371179
	PP	FOXA3	SLC7A11	-0.314927	0.314927
	PP	FOXA3	RPLP0	0.282283	0.282283
	PP	FOXA3	PLCL1	-0.276709	0.276709
	PP	FOXA3	PEBP1	0.270797	0.270797
	PP	FOXA3	PET100	0.252742	0.252742
	PP	FOXA3	PSMD8	0.245104	0.245104
	PP	FOXA3	HSPA5	-0.235849	0.235849
	PP	FOXA3	LINC00305	0.229479	0.229479
	PP	FOXA3	AQP4-AS1	-0.209801	0.209801
	PP	FOXA3	SSBP1	0.203443	0.203443
	PP	FOXA3	SRP9	0.198637	0.198637
	PP	FOXA3	TUBA1B	0.190358	0.190358
	PP	FOXA3	UBB	0.187833	0.187833
	PP	FOXA3	ALDH1A1	0.184329	0.184329
	PP	FOXA3	HNRNPAB	0.183291	0.183291
	PP	FOXA3	HMGN3	0.180098	0.180098
	PP	FOXA3	HM13	-0.177388	0.177388
	PP	FOXA3	PARK7	0.173037	0.173037
	PP	FOXA3	AP2M1	0.170835	0.170835
	PP	FOXA3	EIF4A1	0.170279	0.170279
	PP	FOXA3	ATP5MF	0.169832	0.169832
	PP	FOXA3	HSP90AB1	0.16951	0.16951
	PP	FOXA3	COPE	0.167356	0.167356
	PP	FOXA3	KRT19	0.165458	0.165458
	PP	FOXA3	NDUFS8	0.163727	0.163727
	PP	FOXA3	SRSF3	0.16202	0.16202
	PP	FOXA3	MGST3	0.155943	0.155943
	PP	FOXA3	RACK1	0.154841	0.154841
	PP	FOXA3	BRK1	0.153071	0.153071
	PP	FOXA3	PSMB1	0.150487	0.150487
	PP	FOXA3	UNC13C	-0.15042	0.15042
	PP	FOXA3	RPS9	0.149272	0.149272
	PP	FOXJ1	RPL21	0.155945	0.155945
	PP	FOXJ3	RIMS2	0.260769	0.260769
	PP	FOXJ3	GRIK2	0.259044	0.259044
	PP	FOXJ3	FSTL5	0.211389	0.211389
	PP	FOXJ3	SEMA6A	0.179767	0.179767
	PP	FOXJ3	MBNL2	0.176495	0.176495
	PP	FOXJ3	TENM2	0.171896	0.171896
	PP	FOXJ3	NKAIN2	0.150047	0.150047
	PP	FOXN2	UNC13C	0.158057	0.158057
	PP	FOXN3	A1CF	0.364176	0.364176
	PP	FOXN3	RIMS2	0.252589	0.252589
	PP	FOXN3	CSMD3	-0.231788	0.231788
	PP	FOXN3	GRIK2	-0.211198	0.211198
	PP	FOXN3	NCAM1	0.186228	0.186228
	PP	FOXN3	GPHN	0.181075	0.181075
	PP	FOXN3	NPAS3	0.179824	0.179824
	PP	FOXN3	TOX	0.174091	0.174091
	PP	FOXN3	IL1RAPL1	-0.167375	0.167375
	PP	FOXN3	RPL23A	0.162237	0.162237
	PP	FOXO1	MECOM	-0.247632	0.247632
	PP	FOXO1	P4HA1	0.226426	0.226426
	PP	FOXO1	EXT1	-0.224221	0.224221
	PP	FOXO1	MYO3A	0.204873	0.204873
	PP	FOXO1	EEF1G	-0.177029	0.177029
	PP	FOXO1	MIR3681HG	-0.166085	0.166085
	PP	FOXO1	FREM1	-0.161633	0.161633
	PP	FOXO1	FSTL5	0.157047	0.157047
	PP	FOXO1	FRMPD4	0.152422	0.152422
	PP	FOXO3	INS	-0.301594	0.301594
	PP	FOXO3	TENM2	-0.166068	0.166068
	PP	FOXO3	P4HA1	0.159573	0.159573
	PP	FOXP1	TTR	0.759317	0.759317
	PP	FOXP1	RERE	0.24861	0.24861
	PP	FOXP1	FSTL5	0.195765	0.195765
	PP	FOXP1	EXOC6B	0.160375	0.160375
	PP	FOXP1	TCF7L2	0.151875	0.151875
	PP	FOXP2	FSTL5	0.353596	0.353596
	PP	FOXP2	FAM13A	0.167603	0.167603
	PP	FOXP2	TGFB2	0.156369	0.156369
	PP	GATA4	RPL35A	0.356021	0.356021
	PP	GATA4	ATP5MC2	0.340808	0.340808
	PP	GATA4	TOX	-0.242334	0.242334
	PP	GATA4	CCDC144NL-AS1	0.21545	0.21545
	PP	GATA4	NKAIN2	0.206965	0.206965
	PP	GATA4	FAU	0.205493	0.205493
	PP	GATA4	MECOM	0.171452	0.171452
	PP	GATA4	LINC02197	-0.162397	0.162397
	PP	GLIS3	SLC4A4	0.342849	0.342849
	PP	GLIS3	MECOM	0.306037	0.306037
	PP	GLIS3	UNC5C	0.290365	0.290365
	PP	GLIS3	INS	0.256806	0.256806
	PP	GLIS3	SLIT3	0.252198	0.252198
	PP	GLIS3	RPL18	-0.213572	0.213572
	PP	GLIS3	STXBP5	0.210233	0.210233
	PP	GLIS3	PDE3A	0.209212	0.209212
	PP	GLIS3	SLC24A3	0.167193	0.167193
	PP	GLIS3	RPS21	-0.157393	0.157393
	PP	GLIS3	RPL18A	-0.153786	0.153786
	PP	GRHL2	NACA	0.323623	0.323623
	PP	GRHL2	KCTD8	-0.21782	0.21782
	PP	GRHL2	TENM2	-0.209215	0.209215
	PP	GRHL2	RPS13	0.200071	0.200071
	PP	GRHL2	RPSA	0.179508	0.179508
	PP	GTF2I	RPL7	0.488413	0.488413
	PP	GTF2I	VCAN	0.483189	0.483189
	PP	GTF2I	RPL10A	0.473059	0.473059
	PP	GTF2I	RPL23	0.382928	0.382928
	PP	GTF2I	RPL17	0.335439	0.335439
	PP	GTF2I	RPL32	0.332737	0.332737
	PP	GTF2I	RPL27	0.323295	0.323295
	PP	GTF2I	RPL31	0.321763	0.321763
	PP	GTF2I	FTL	0.308965	0.308965
	PP	GTF2I	RPL38	0.281701	0.281701
	PP	GTF2I	LDHB	0.263856	0.263856
	PP	GTF2I	HNRNPA1	0.260953	0.260953
	PP	GTF2I	NREP	0.224043	0.224043
	PP	GTF2I	BRK1	0.182989	0.182989
	PP	GTF2I	STAT1	0.182931	0.182931
	PP	GTF2I	YBX1	0.175434	0.175434
	PP	GTF2I	HNRNPK	0.155476	0.155476
	PP	GTF2I	HSP90AA1	0.154898	0.154898
	PP	GTF2I	PTMA	0.149882	0.149882
	PP	HDAC2	DLK1	-0.582398	0.582398
	PP	HDAC2	UQCRB	0.334088	0.334088
	PP	HDAC2	PRDX2	0.326616	0.326616
	PP	HDAC2	ACTG1	0.320674	0.320674
	PP	HDAC2	SELENOW	0.319445	0.319445
	PP	HDAC2	RPS15	0.319342	0.319342
	PP	HDAC2	CPE	0.317554	0.317554
	PP	HDAC2	TUBA1A	0.31089	0.31089
	PP	HDAC2	NPM1	0.277359	0.277359
	PP	HDAC2	GCG	0.261418	0.261418
	PP	HDAC2	HSPA5	0.257369	0.257369
	PP	HDAC2	ID3	0.255902	0.255902
	PP	HDAC2	RPL9	0.250282	0.250282
	PP	HDAC2	HSPA8	0.242989	0.242989
	PP	HDAC2	ARF5	0.241004	0.241004
	PP	HDAC2	SLC25A3	0.23835	0.23835
	PP	HDAC2	HSP90AA1	0.236994	0.236994
	PP	HDAC2	RPS5	0.236623	0.236623
	PP	HDAC2	SRSF3	0.22505	0.22505
	PP	HDAC2	SOX4	0.221946	0.221946
	PP	HDAC2	PSMB6	0.221716	0.221716
	PP	HDAC2	RPL35	0.218999	0.218999
	PP	HDAC2	CD99	0.216581	0.216581
	PP	HDAC2	PEBP1	0.215902	0.215902
	PP	HDAC2	SST	0.213429	0.213429
	PP	HDAC2	COX6A1	0.210671	0.210671
	PP	HDAC2	SEC61B	0.205761	0.205761
	PP	HDAC2	ATP6V1G1	0.20568	0.20568
	PP	HDAC2	PRDX1	0.200166	0.200166
	PP	HDAC2	CACNA2D1	0.197062	0.197062
	PP	HDAC2	HINT1	0.196956	0.196956
	PP	HDAC2	APLP2	0.19616	0.19616
	PP	HDAC2	NDUFA4	0.195049	0.195049
	PP	HDAC2	HNRNPC	0.19123	0.19123
	PP	HDAC2	PSMB1	0.191063	0.191063
	PP	HDAC2	GSTP1	0.190598	0.190598
	PP	HDAC2	RPL29	0.1902	0.1902
	PP	HDAC2	DSP	0.1899	0.1899
	PP	HDAC2	NDUFB4	0.188208	0.188208
	PP	HDAC2	RPS15A	0.187866	0.187866
	PP	HDAC2	EIF1	0.185228	0.185228
	PP	HDAC2	PLCL1	0.183302	0.183302
	PP	HDAC2	CCT5	0.181013	0.181013
	PP	HDAC2	DDX5	0.180267	0.180267
	PP	HDAC2	PDIA3	0.180031	0.180031
	PP	HDAC2	DACH1	0.18	0.18
	PP	HDAC2	NDUFS5	0.178795	0.178795
	PP	HDAC2	HNRNPU	0.178541	0.178541
	PP	HDAC2	CDKN1C	0.177552	0.177552
	PP	HDAC2	PSMA7	0.177325	0.177325
	PP	HDAC2	RPL8	0.175409	0.175409
	PP	HDAC2	SCG5	0.173125	0.173125
	PP	HDAC2	MYH10	0.17143	0.17143
	PP	HDAC2	CKB	0.170962	0.170962
	PP	HDAC2	ERH	0.169586	0.169586
	PP	HDAC2	RAC1	0.169049	0.169049
	PP	HDAC2	ROR1	0.167639	0.167639
	PP	HDAC2	RBP1	0.167141	0.167141
	PP	HDAC2	FAU	0.166743	0.166743
	PP	HDAC2	CCT7	0.166393	0.166393
	PP	HDAC2	UBC	0.166085	0.166085
	PP	HDAC2	PPIA	0.165628	0.165628
	PP	HDAC2	EDF1	0.164321	0.164321
	PP	HDAC2	RNASEK	0.164038	0.164038
	PP	HDAC2	FN1	-0.162953	0.162953
	PP	HDAC2	CCT3	0.162915	0.162915
	PP	HDAC2	PEG10	0.162543	0.162543
	PP	HDAC2	RPS9	0.162284	0.162284
	PP	HDAC2	SARAF	0.161649	0.161649
	PP	HDAC2	RPS17	0.161636	0.161636
	PP	HDAC2	PTMA	0.160099	0.160099
	PP	HDAC2	ATP5MG	0.159878	0.159878
	PP	HDAC2	TOX	0.156439	0.156439
	PP	HDAC2	COX7A2	0.156107	0.156107
	PP	HDAC2	HNRNPM	0.154891	0.154891
	PP	HDAC2	CFL1	0.153236	0.153236
	PP	HDAC2	H1FX	0.151648	0.151648
	PP	HDAC2	DYNLL1	0.150082	0.150082
	PP	HDAC2	COX6C	0.149761	0.149761
	PP	HDAC2	COX5A	0.149744	0.149744
	PP	HDAC2	XRCC5	0.149667	0.149667
	PP	HDAC2	SPCS2	0.149543	0.149543
	PP	HDAC2	CST3	0.149424	0.149424
	PP	HES1	DLK1	0.296089	0.296089
	PP	HES1	MALAT1	0.229352	0.229352
	PP	HES1	RPL30	0.206094	0.206094
	PP	HES1	CD99	0.196552	0.196552
	PP	HES1	NDFIP1	0.194251	0.194251
	PP	HES1	LAPTM4A	0.19353	0.19353
	PP	HES1	PNISR	0.192657	0.192657
	PP	HES1	NPM1	0.183061	0.183061
	PP	HES1	RPS5	0.179605	0.179605
	PP	HES1	SPOCK1	0.164808	0.164808
	PP	HES1	GPC3	0.161722	0.161722
	PP	HES1	APLP2	0.161209	0.161209
	PP	HES1	ZFP36L2	0.156113	0.156113
	PP	HES1	RPLP0	0.153266	0.153266
	PP	HES1	RACK1	0.150205	0.150205
	PP	HEY1	ID3	0.494767	0.494767
	PP	HEY1	RPL10A	0.191211	0.191211
	PP	HEY1	RPS5	0.18753	0.18753
	PP	HEY1	GUCY1A2	-0.178955	0.178955
	PP	HEY1	RPL21	0.177526	0.177526
	PP	HEY1	SLC25A3	0.176572	0.176572
	PP	HEY1	FN1	-0.171541	0.171541
	PP	HEY1	RPL22	0.170962	0.170962
	PP	HEY1	RPL23A	0.163096	0.163096
	PP	HEY1	RPL29	0.162249	0.162249
	PP	HEY1	GPC3	-0.162065	0.162065
	PP	HEY1	RPS7	0.161947	0.161947
	PP	HEY1	HSP90AB1	0.161418	0.161418
	PP	HEY1	ZFAS1	0.156835	0.156835
	PP	HEY1	WASF3	0.154187	0.154187
	PP	HEY1	HINT1	0.153964	0.153964
	PP	HEY1	RPL35	0.153609	0.153609
	PP	HEY1	RPS17	0.151486	0.151486
	PP	HEY1	NLGN1	-0.149665	0.149665
	PP	HEY1	PLOD2	-0.149519	0.149519
	PP	HIF1A	FRMD4B	0.237559	0.237559
	PP	HIF1A	HSP90AB1	0.204267	0.204267
	PP	HIF1A	PNISR	0.18895	0.18895
	PP	HIF1A	ID1	-0.183929	0.183929
	PP	HIF1A	EDIL3	0.150304	0.150304
	PP	HIVEP1	EEF1A1	0.154731	0.154731
	PP	HIVEP2	RPL10A	-0.159468	0.159468
	PP	HIVEP3	EEF1A1	0.640684	0.640684
	PP	HIVEP3	RPL10A	0.311552	0.311552
	PP	HMGA1	GCG	-0.40867	0.40867
	PP	HMGA2	GCG	-0.262449	0.262449
	PP	HMGN3	RPL24	0.439005	0.439005
	PP	HMGN3	NAV3	0.316175	0.316175
	PP	HMGN3	SRP14	0.313909	0.313909
	PP	HMGN3	NDUFA13	0.261118	0.261118
	PP	HMGN3	AMBP	0.256459	0.256459
	PP	HMGN3	TMSB4X	0.22294	0.22294
	PP	HMGN3	CD24	0.200587	0.200587
	PP	HMGN3	GSTP1	0.190919	0.190919
	PP	HMGN3	GNG5	0.184459	0.184459
	PP	HMGN3	GAPDH	0.159476	0.159476
	PP	HNF1A	RIMS2	-0.180456	0.180456
	PP	HNF1A	IL1RAPL1	-0.164958	0.164958
	PP	HNF1B	ACSM3	0.188737	0.188737
	PP	HNF4A	VCAN	-0.466551	0.466551
	PP	HNF4A	ALDH1A1	0.40042	0.40042
	PP	HNF4A	FTL	0.376604	0.376604
	PP	HNF4A	ID3	-0.313243	0.313243
	PP	HNF4A	MALAT1	0.294383	0.294383
	PP	HNF4A	RPL39	0.287704	0.287704
	PP	HNF4A	NPM1	0.27664	0.27664
	PP	HNF4A	EEF1G	0.253178	0.253178
	PP	HNF4A	POMC	0.226392	0.226392
	PP	HNF4A	DCC	-0.218425	0.218425
	PP	HNF4A	ZFPM2	0.218342	0.218342
	PP	HNF4A	SNHG29	0.212656	0.212656
	PP	HNF4A	UNC5C	0.203562	0.203562
	PP	HNF4A	NDFIP1	0.196844	0.196844
	PP	HNF4A	KIRREL3	0.196575	0.196575
	PP	HNF4A	SMOC2	0.190265	0.190265
	PP	HNF4A	SLIRP	0.187684	0.187684
	PP	HNF4A	RPS5	0.182833	0.182833
	PP	HNF4A	SERINC5	0.182358	0.182358
	PP	HNF4A	ATOX1	0.182333	0.182333
	PP	HNF4A	AMBP	0.170003	0.170003
	PP	HNF4A	PEBP1	0.161805	0.161805
	PP	HNF4A	ELOB	0.160566	0.160566
	PP	HNF4A	EDF1	0.159443	0.159443
	PP	HNF4A	KIF26B	0.15575	0.15575
	PP	HNF4A	ROBO2	-0.153111	0.153111
	PP	HNF4G	UNC13C	0.316877	0.316877
	PP	HNF4G	MALAT1	-0.279107	0.279107
	PP	HNF4G	ALDH1A1	-0.278838	0.278838
	PP	HNF4G	EEF1A1	-0.257899	0.257899
	PP	HNF4G	GUCY1A2	0.253238	0.253238
	PP	HNF4G	SELENOW	-0.232649	0.232649
	PP	HNF4G	RPL27A	-0.232408	0.232408
	PP	HNF4G	DCC	-0.222277	0.222277
	PP	HNF4G	RPL17	-0.203453	0.203453
	PP	HNF4G	SCG5	-0.200286	0.200286
	PP	HNF4G	ROR1	-0.189871	0.189871
	PP	HNF4G	TOX	0.177488	0.177488
	PP	HNF4G	DSCAM	0.164719	0.164719
	PP	HNF4G	EFNA5	0.160038	0.160038
	PP	HNF4G	PTMA	-0.155549	0.155549
	PP	HNF4G	NDUFB8	-0.153706	0.153706
	PP	HNF4G	PEBP1	-0.149695	0.149695
	PP	HOXB2	SPINK1	0.454427	0.454427
	PP	HOXB2	LINC01208	-0.287406	0.287406
	PP	ID2	RPL22	0.154096	0.154096
	PP	ID3	DLK1	-0.198284	0.198284
	PP	ID4	RPL22	0.171861	0.171861
	PP	ID4	RPL39	0.15655	0.15655
	PP	IKZF2	TTR	0.36147	0.36147
	PP	INSM1	ID3	-0.332628	0.332628
	PP	INSM1	RPL27A	0.288413	0.288413
	PP	INSM1	FMNL2	-0.180983	0.180983
	PP	INSM1	C1QL1	0.176847	0.176847
	PP	INSM1	INS	-0.176526	0.176526
	PP	INSM1	MLLT11	0.161952	0.161952
	PP	INSM1	CNIH2	0.158874	0.158874
	PP	INSM1	KCNH7	-0.155005	0.155005
	PP	IRX1	GPC6	0.233757	0.233757
	PP	IRX2	GPC6	0.191	0.191
	PP	IRX2	RIMS2	-0.158377	0.158377
	PP	JUN	RPS29	0.351494	0.351494
	PP	JUN	GCG	0.310163	0.310163
	PP	JUND	RPS29	0.70404	0.70404
	PP	JUND	EEF1A1	0.620073	0.620073
	PP	JUND	RPS15A	0.53803	0.53803
	PP	JUND	RPL9	0.513576	0.513576
	PP	JUND	RPL14	0.485201	0.485201
	PP	JUND	RPS15	0.472433	0.472433
	PP	JUND	RPSA	0.443477	0.443477
	PP	JUND	RPL36	0.437038	0.437038
	PP	JUND	RPS13	0.405749	0.405749
	PP	JUND	RPL18	0.392486	0.392486
	PP	JUND	GPC6	-0.371208	0.371208
	PP	JUND	METRN	0.35398	0.35398
	PP	JUND	UQCRB	0.351353	0.351353
	PP	JUND	ATP5MD	0.346872	0.346872
	PP	JUND	SST	-0.34238	0.34238
	PP	JUND	SNHG29	0.317594	0.317594
	PP	JUND	TMSB4X	0.316454	0.316454
	PP	JUND	MARCKSL1	0.315373	0.315373
	PP	JUND	ACTG1	0.303662	0.303662
	PP	JUND	RPS11	0.301223	0.301223
	PP	JUND	COX7A2	0.2995	0.2995
	PP	JUND	C9orf16	0.298345	0.298345
	PP	JUND	SLC25A3	0.277505	0.277505
	PP	JUND	SEC61G	0.265781	0.265781
	PP	JUND	RPL8	0.264651	0.264651
	PP	JUND	ZFAS1	0.26066	0.26066
	PP	JUND	POLR2L	0.258158	0.258158
	PP	JUND	SEC61B	0.257687	0.257687
	PP	JUND	ERBB4	0.253456	0.253456
	PP	JUND	EDIL3	-0.252347	0.252347
	PP	JUND	ATP5MPL	0.25133	0.25133
	PP	JUND	RPL24	0.249837	0.249837
	PP	JUND	RPL27	0.243151	0.243151
	PP	JUND	TOMM7	0.240933	0.240933
	PP	JUND	COX6C	0.237734	0.237734
	PP	JUND	PRMT1	0.233588	0.233588
	PP	JUND	RPLP2	0.230833	0.230833
	PP	JUND	GCG	-0.230091	0.230091
	PP	JUND	UBA52	0.226041	0.226041
	PP	JUND	RBP1	0.223149	0.223149
	PP	JUND	MIF	0.21945	0.21945
	PP	JUND	FAU	0.217585	0.217585
	PP	JUND	ADARB2	-0.216975	0.216975
	PP	JUND	ARF5	0.215108	0.215108
	PP	JUND	ERH	0.213635	0.213635
	PP	JUND	PRDX2	0.211861	0.211861
	PP	JUND	BRK1	0.211219	0.211219
	PP	JUND	DYNLT1	0.20687	0.20687
	PP	JUND	ATP5PO	0.206074	0.206074
	PP	JUND	NDUFS5	0.204314	0.204314
	PP	JUND	GUK1	0.201574	0.201574
	PP	JUND	PTMS	0.200874	0.200874
	PP	JUND	LRP1B	-0.194422	0.194422
	PP	JUND	EEF1B2	0.19147	0.19147
	PP	JUND	MYH10	-0.190929	0.190929
	PP	JUND	SNRPG	0.18999	0.18999
	PP	JUND	ATP5F1E	0.189479	0.189479
	PP	JUND	SMDT1	0.189423	0.189423
	PP	JUND	ZNF428	0.187271	0.187271
	PP	JUND	STARD10	0.184249	0.184249
	PP	JUND	UQCRH	0.183783	0.183783
	PP	JUND	SRP14	0.183161	0.183161
	PP	JUND	RAB3B	0.178356	0.178356
	PP	JUND	MAGI2	-0.176929	0.176929
	PP	JUND	CCNI	0.176703	0.176703
	PP	JUND	PCDH9	-0.176274	0.176274
	PP	JUND	GLS	-0.170406	0.170406
	PP	JUND	RPS26	0.167346	0.167346
	PP	JUND	SRSF3	0.166994	0.166994
	PP	JUND	TLE5	0.166548	0.166548
	PP	JUND	PDIA3	-0.166114	0.166114
	PP	JUND	SPCS3	-0.165927	0.165927
	PP	JUND	GTF3C6	0.165528	0.165528
	PP	JUND	RNF7	0.165155	0.165155
	PP	JUND	NDFIP1	0.163335	0.163335
	PP	JUND	SSU72	0.161593	0.161593
	PP	JUND	BAALC	0.161024	0.161024
	PP	JUND	MICOS10	0.16057	0.16057
	PP	JUND	RGS6	-0.158558	0.158558
	PP	JUND	SNRPE	0.158026	0.158026
	PP	JUND	KCTD8	-0.157059	0.157059
	PP	JUND	NDUFB2	0.155801	0.155801
	PP	JUND	AGAP1	-0.155588	0.155588
	PP	JUND	HMGN1	0.154456	0.154456
	PP	JUND	LINC01090	0.153761	0.153761
	PP	JUND	RPS27L	0.153741	0.153741
	PP	JUND	POLR2I	0.151888	0.151888
	PP	JUND	ATP5MF	0.151184	0.151184
	PP	JUND	PTPRK	-0.150919	0.150919
	PP	JUND	FSTL5	-0.149673	0.149673
	PP	KLF12	NDUFB8	0.310187	0.310187
	PP	KLF12	RPL12	0.248296	0.248296
	PP	KLF12	MALAT1	-0.228948	0.228948
	PP	KLF12	FTL	0.21094	0.21094
	PP	KLF12	KIF26B	0.210852	0.210852
	PP	KLF12	HSBP1	0.202936	0.202936
	PP	KLF12	EEF1G	0.197625	0.197625
	PP	KLF12	INS	-0.190969	0.190969
	PP	KLF12	COX7C	0.18854	0.18854
	PP	KLF12	ELOB	0.179089	0.179089
	PP	KLF12	ATP5MPL	0.168479	0.168479
	PP	KLF12	RPL7	0.162573	0.162573
	PP	KLF12	MRTFB	0.160134	0.160134
	PP	KLF12	METRN	0.160107	0.160107
	PP	KLF12	RPL35	0.157504	0.157504
	PP	KLF12	SPAG1	0.157208	0.157208
	PP	KLF12	RPS16	0.154086	0.154086
	PP	KLF12	CANX	-0.152073	0.152073
	PP	KLF12	LHFPL3-AS2	0.151876	0.151876
	PP	KLF12	CNTNAP4	-0.150612	0.150612
	PP	KLF2	SPINK1	-0.661624	0.661624
	PP	KLF2	VCAN	0.314798	0.314798
	PP	KLF2	NACA	0.258812	0.258812
	PP	KLF2	NDUFB8	0.241482	0.241482
	PP	KLF2	S100A11	0.201891	0.201891
	PP	KLF2	HSBP1	0.195736	0.195736
	PP	KLF2	SH3BGRL3	0.170811	0.170811
	PP	KLF2	RPL35	0.162528	0.162528
	PP	KLF2	COX7C	0.158152	0.158152
	PP	KLF2	MRFAP1	0.15432	0.15432
	PP	KLF5	VCAN	0.268809	0.268809
	PP	KLF5	CNTNAP2	0.261227	0.261227
	PP	KLF5	KCTD8	0.190001	0.190001
	PP	KLF5	RGS6	0.168705	0.168705
	PP	KLF5	LINGO2	0.152645	0.152645
	PP	KLF7	MALAT1	-0.556822	0.556822
	PP	KLF7	EEF1A1	0.430121	0.430121
	PP	KLF7	INS	-0.359038	0.359038
	PP	KLF7	NACA	0.345801	0.345801
	PP	KLF7	RPL27A	0.279735	0.279735
	PP	KLF7	DLK1	0.273563	0.273563
	PP	KLF7	RPS13	0.262264	0.262264
	PP	KLF7	RPLP2	0.251167	0.251167
	PP	KLF7	CNTNAP2	0.245175	0.245175
	PP	KLF7	GUCY1A2	-0.230533	0.230533
	PP	KLF7	RPS16	0.225609	0.225609
	PP	KLF7	ERBB4	-0.224862	0.224862
	PP	KLF7	RPL7	0.223438	0.223438
	PP	KLF7	RPSA	0.21335	0.21335
	PP	KLF7	FAU	0.198166	0.198166
	PP	KLF7	RACK1	0.191623	0.191623
	PP	KLF7	RPS11	0.17365	0.17365
	PP	KLF7	NPM1	0.163369	0.163369
	PP	KLF7	SMOC2	-0.162276	0.162276
	PP	KLF7	RPL4	0.161793	0.161793
	PP	KLF7	RPS6	0.159587	0.159587
	PP	KLF7	GRIN3A	0.15775	0.15775
	PP	KLF7	CARMIL1	-0.152164	0.152164
	PP	LHX1	LINC02197	0.250485	0.250485
	PP	LHX1	SPINK1	-0.232998	0.232998
	PP	LHX1	PRICKLE2	0.157151	0.157151
	PP	LHX1	TRPM3	0.15125	0.15125
	PP	LHX1	SEC11C	0.15107	0.15107
	PP	LHX4	SPINK1	-0.702712	0.702712
	PP	LHX4	TTR	0.674973	0.674973
	PP	LMO2	INS	0.595892	0.595892
	PP	LMO2	ARFGEF3	0.158135	0.158135
	PP	LMX1B	SPINK1	-0.584324	0.584324
	PP	LMX1B	PRICKLE2	0.171569	0.171569
	PP	MAFB	CRYBA2	0.325417	0.325417
	PP	MAFB	STMN2	0.293047	0.293047
	PP	MAFB	ERO1B	0.250102	0.250102
	PP	MAFB	PCSK1N	0.231391	0.231391
	PP	MAFB	ADARB2	0.205832	0.205832
	PP	MAFB	RPS29	-0.172825	0.172825
	PP	MAFB	SHROOM3	0.17184	0.17184
	PP	MAFB	RPL29	0.169988	0.169988
	PP	MAFB	ARFGEF3	0.169139	0.169139
	PP	MECOM	NRG3	0.434543	0.434543
	PP	MECOM	SGCD	-0.272359	0.272359
	PP	MECOM	FLRT2	0.208278	0.208278
	PP	MECOM	ID3	-0.207626	0.207626
	PP	MECOM	NRXN3	0.164366	0.164366
	PP	MEF2A	SGCD	0.257056	0.257056
	PP	MEF2A	PTPRT	0.22926	0.22926
	PP	MEF2A	MNAT1	0.226261	0.226261
	PP	MEF2A	DLK1	-0.221472	0.221472
	PP	MEF2A	RGS6	0.22092	0.22092
	PP	MEF2A	LRP1B	0.197639	0.197639
	PP	MEF2A	ALCAM	0.190165	0.190165
	PP	MEF2A	ARL15	0.185383	0.185383
	PP	MEF2A	DACH1	0.183961	0.183961
	PP	MEF2A	AKAP9	0.181929	0.181929
	PP	MEF2A	RPL36	0.181094	0.181094
	PP	MEF2A	C5	0.169521	0.169521
	PP	MEF2A	MIR31HG	0.168599	0.168599
	PP	MEF2A	COX7C	-0.163389	0.163389
	PP	MEF2A	MACROD2	0.160849	0.160849
	PP	MEF2A	RPL12	0.153168	0.153168
	PP	MEF2A	MRTFB	0.151849	0.151849
	PP	MEF2A	KIRREL3	-0.14986	0.14986
	PP	MEF2C	RPL29	-0.240965	0.240965
	PP	MEF2C	LRP1B	0.203479	0.203479
	PP	MEF2C	RPS13	-0.195184	0.195184
	PP	MEF2C	RPS7	-0.185536	0.185536
	PP	MEF2C	HSPA5	0.177816	0.177816
	PP	MEF2C	DSCAM	0.177054	0.177054
	PP	MEF2C	COX7C	-0.176349	0.176349
	PP	MEF2C	MARCKSL1	-0.175784	0.175784
	PP	MEF2C	CSMD3	0.171394	0.171394
	PP	MEF2C	CTNND2	0.165269	0.165269
	PP	MEF2C	DLK1	-0.160675	0.160675
	PP	MEF2C	ROBO2	0.15763	0.15763
	PP	MEF2C	RPL36	-0.154602	0.154602
	PP	MEF2C	RPL12	-0.153029	0.153029
	PP	MEF2C	RPL35A	-0.152617	0.152617
	PP	MEF2C	RPS16	-0.152428	0.152428
	PP	MEF2C	RPS6	-0.149848	0.149848
	PP	MEF2C	FTL	-0.149806	0.149806
	PP	MEIS1	ERBB4	0.622933	0.622933
	PP	MEIS1	SPINK1	0.497319	0.497319
	PP	MEIS1	ANGPT1	0.304296	0.304296
	PP	MEIS1	SYT4	0.293877	0.293877
	PP	MEIS1	C7	0.242363	0.242363
	PP	MEIS1	PEG10	0.241775	0.241775
	PP	MEIS1	MECOM	0.215957	0.215957
	PP	MEIS1	FHIT	0.191583	0.191583
	PP	MEIS1	RPL7	-0.186312	0.186312
	PP	MEIS1	RPL14	0.177211	0.177211
	PP	MEIS1	SOX5	0.176431	0.176431
	PP	MEIS1	LINC02315	0.172585	0.172585
	PP	MEIS1	ANKS1B	0.158429	0.158429
	PP	MEIS1	RPL31	-0.149777	0.149777
	PP	MEIS2	RPL32	0.300616	0.300616
	PP	MEIS2	KCTD16	-0.293551	0.293551
	PP	MEIS2	PSMB5	0.16803	0.16803
	PP	MEIS2	TOMM5	0.155556	0.155556
	PP	MITF	RPL22	0.158517	0.158517
	PP	MLXIPL	DLK1	-0.421765	0.421765
	PP	MLXIPL	CADM2	0.173532	0.173532
	PP	MLXIPL	CACNA1C	0.164378	0.164378
	PP	MXI1	DLK1	0.233606	0.233606
	PP	MXI1	RPL36	-0.196104	0.196104
	PP	MXI1	RPL29	-0.173727	0.173727
	PP	MXI1	INS	-0.152143	0.152143
	PP	MXI1	RPS25	-0.150782	0.150782
	PP	MYCN	SPINK1	0.153085	0.153085
	PP	MYEF2	GPC6	-0.392902	0.392902
	PP	MYEF2	LINC02197	0.226937	0.226937
	PP	MYEF2	RPS6	-0.19219	0.19219
	PP	MYEF2	FSTL5	0.182883	0.182883
	PP	MYEF2	ST6GALNAC5	0.171564	0.171564
	PP	MYEF2	DSCAM	0.153222	0.153222
	PP	MYEF2	CSMD3	0.150942	0.150942
	PP	NEUROD1	SRP9	0.19477	0.19477
	PP	NEUROD1	GCH1	0.181479	0.181479
	PP	NEUROD1	PLCL1	-0.178231	0.178231
	PP	NEUROD1	LDHB	-0.169742	0.169742
	PP	NEUROD1	DCX	0.16288	0.16288
	PP	NEUROD1	CADM2	-0.162126	0.162126
	PP	NEUROD1	FTX	-0.15559	0.15559
	PP	NEUROD1	C7	0.153496	0.153496
	PP	NEUROD1	TENM2	-0.151925	0.151925
	PP	NEUROG3	TENM2	-0.223352	0.223352
	PP	NEUROG3	SRP9	0.217872	0.217872
	PP	NEUROG3	RPL30	0.155695	0.155695
	PP	NF1	DLK1	-0.545294	0.545294
	PP	NF1	MALAT1	0.505235	0.505235
	PP	NF1	INS	0.302968	0.302968
	PP	NF1	PLCL1	0.237247	0.237247
	PP	NF1	GCG	-0.201775	0.201775
	PP	NF1	RIMS2	0.190714	0.190714
	PP	NF1	COL4A5	0.175188	0.175188
	PP	NF1	SEZ6L	0.15403	0.15403
	PP	NFAT5	LINC01829	0.199159	0.199159
	PP	NFATC2	SCG5	0.266112	0.266112
	PP	NFATC2	ID3	0.236829	0.236829
	PP	NFATC2	TENM2	0.215913	0.215913
	PP	NFATC3	ID3	0.467933	0.467933
	PP	NFATC3	TOX	0.378509	0.378509
	PP	NFATC3	FREM1	-0.25328	0.25328
	PP	NFATC3	SFPQ	0.192397	0.192397
	PP	NFATC3	DCC	-0.184043	0.184043
	PP	NFATC3	SGCD	0.1511	0.1511
	PP	NFIA	EEF1A1	-0.198266	0.198266
	PP	NFIB	GCG	0.264523	0.264523
	PP	NFIB	MIR3681HG	0.186395	0.186395
	PP	NFKB1	SST	-0.300119	0.300119
	PP	NFKB1	GCG	0.253409	0.253409
	PP	NFKB1	MALAT1	0.225024	0.225024
	PP	NFKB1	TENM2	0.219234	0.219234
	PP	NFKB1	SOX4	-0.199923	0.199923
	PP	NFKB1	PTPRN2	0.192377	0.192377
	PP	NFKB1	GDAP1	0.172143	0.172143
	PP	NFKB1	KCNB2	0.170752	0.170752
	PP	NFKB1	SPOCK3	0.170703	0.170703
	PP	NFKB1	ACVR1C	0.162848	0.162848
	PP	NFKB1	FTL	-0.161539	0.161539
	PP	NFKB1	FSTL5	-0.158912	0.158912
	PP	NFKB1	ZNF609	0.155467	0.155467
	PP	NKX2-2	GUCY1A2	-0.160322	0.160322
	PP	NKX6-1	CD24	0.154015	0.154015
	PP	NPAS3	SGCD	0.760425	0.760425
	PP	NPAS3	RIMS2	0.340772	0.340772
	PP	NPAS3	EEF1A1	-0.326998	0.326998
	PP	NPAS3	DPP10	0.315119	0.315119
	PP	NPAS3	HECW2	0.283125	0.283125
	PP	NPAS3	FN1	-0.268397	0.268397
	PP	NPAS3	NEGR1	0.264156	0.264156
	PP	NPAS3	SDK1	0.243305	0.243305
	PP	NPAS3	LINC02197	0.190506	0.190506
	PP	NPAS3	FOXP2	0.184765	0.184765
	PP	NPAS3	RAP1GAP2	0.175888	0.175888
	PP	NPAS3	RGS7	0.173058	0.173058
	PP	NPAS3	UNC5C	-0.171982	0.171982
	PP	NPAS3	RIMBP2	0.165994	0.165994
	PP	NPAS3	RFX3	0.165646	0.165646
	PP	NPAS3	STXBP5L	0.164599	0.164599
	PP	NPAS3	SLC14A2	0.159325	0.159325
	PP	NPAS3	NRXN1	0.153061	0.153061
	PP	NPAS3	HS6ST3	0.152491	0.152491
	PP	NPAS3	FRAS1	-0.150969	0.150969
	PP	NR0B1	ASIC2	0.190912	0.190912
	PP	NR2C2	DLK1	0.408968	0.408968
	PP	NR2C2	RPL35A	0.263158	0.263158
	PP	NR2C2	CNTNAP2	0.183108	0.183108
	PP	NR2C2	ID1	0.158139	0.158139
	PP	NR2C2	HSBP1	-0.15788	0.15788
	PP	NR2F1	RPL21	0.363571	0.363571
	PP	NR2F1	APOA1	0.299419	0.299419
	PP	NR2F1	COX7C	0.294392	0.294392
	PP	NR2F1	SERPINA1	0.262592	0.262592
	PP	NR2F1	TTR	-0.253102	0.253102
	PP	NR2F1	ALDH1A1	-0.243777	0.243777
	PP	NR2F1	TFF3	0.237357	0.237357
	PP	NR2F1	SELENOH	0.218759	0.218759
	PP	NR2F1	LAMTOR5	0.20405	0.20405
	PP	NR2F1	SAP18	0.20135	0.20135
	PP	NR2F1	ENY2	0.17317	0.17317
	PP	NR2F1	COX6C	0.173142	0.173142
	PP	NR2F1	NAV3	0.172639	0.172639
	PP	NR2F1	UBL5	0.168095	0.168095
	PP	NR2F1	NDUFB11	0.167879	0.167879
	PP	NR2F1	PTMA	0.16564	0.16564
	PP	NR2F1	VTN	0.160304	0.160304
	PP	NR2F1	CDHR3	0.15852	0.15852
	PP	NR2F1	PSMB1	0.15313	0.15313
	PP	NR2F1	UQCRH	0.153037	0.153037
	PP	NR2F6	APOA1	0.328493	0.328493
	PP	NR2F6	GCG	-0.288992	0.288992
	PP	NR2F6	UQCR10	0.28127	0.28127
	PP	NR2F6	SNRPF	0.236369	0.236369
	PP	NR2F6	SLC7A11	-0.23305	0.23305
	PP	NR2F6	TFF3	0.226821	0.226821
	PP	NR2F6	UBL5	0.217775	0.217775
	PP	NR2F6	TMA7	0.217365	0.217365
	PP	NR2F6	RPL27	0.19262	0.19262
	PP	NR2F6	HNF1A-AS1	0.184843	0.184843
	PP	NR2F6	NR2F1	0.172092	0.172092
	PP	NR2F6	NDUFS6	0.165027	0.165027
	PP	NR2F6	SNHG6	0.157538	0.157538
	PP	NR2F6	RPS26	0.15195	0.15195
	PP	NR3C1	TTR	0.862408	0.862408
	PP	NR3C1	EEF1A1	-0.579598	0.579598
	PP	NR3C1	INS	0.543514	0.543514
	PP	NR3C1	DLK1	-0.320149	0.320149
	PP	NR3C1	KCNB2	0.289025	0.289025
	PP	NR3C1	ERO1B	0.280838	0.280838
	PP	NR3C1	NAV3	0.275261	0.275261
	PP	NR3C1	RPL24	-0.268517	0.268517
	PP	NR3C1	RPS29	-0.260682	0.260682
	PP	NR3C1	RPL17	-0.234504	0.234504
	PP	NR3C1	CNTNAP2	-0.230477	0.230477
	PP	NR3C1	ZFPM2	-0.229677	0.229677
	PP	NR3C1	MALAT1	0.223335	0.223335
	PP	NR3C1	RPS7	-0.213673	0.213673
	PP	NR3C1	TENM2	0.212705	0.212705
	PP	NR3C1	RPS11	-0.210465	0.210465
	PP	NR3C1	RPL7	-0.20328	0.20328
	PP	NR3C1	PTPRN2	0.202174	0.202174
	PP	NR3C1	RPL32	-0.197654	0.197654
	PP	NR3C1	HS6ST3	0.196633	0.196633
	PP	NR3C1	SST	0.195518	0.195518
	PP	NR3C1	ACVR1C	0.195056	0.195056
	PP	NR3C1	RPL39	-0.188004	0.188004
	PP	NR3C1	LRP1B	0.183691	0.183691
	PP	NR3C1	RPL4	-0.181855	0.181855
	PP	NR3C1	ATP5F1B	-0.181484	0.181484
	PP	NR3C1	ABCC8	0.181423	0.181423
	PP	NR3C1	RPL23A	-0.178063	0.178063
	PP	NR3C1	DCC	-0.174183	0.174183
	PP	NR3C1	RPL27A	-0.173242	0.173242
	PP	NR3C1	SPOCK3	0.171493	0.171493
	PP	NR3C1	RPL35A	-0.16777	0.16777
	PP	NR3C1	RPL18A	-0.166496	0.166496
	PP	NR3C1	CACNA2D1	0.166359	0.166359
	PP	NR3C1	TMOD1	0.165038	0.165038
	PP	NR3C1	MIR31HG	-0.163266	0.163266
	PP	NR3C1	RPL12	-0.161231	0.161231
	PP	NR3C1	CCSER1	0.159745	0.159745
	PP	NR3C1	FN1	-0.159051	0.159051
	PP	NR3C1	RACK1	-0.157599	0.157599
	PP	NR3C1	MTSS1	0.155834	0.155834
	PP	NR3C1	PCLO	0.155764	0.155764
	PP	NR3C1	NRG3	-0.15464	0.15464
	PP	NR3C1	SRP14	-0.153666	0.153666
	PP	NR3C1	STMN2	0.15322	0.15322
	PP	NR3C1	NCAM1	0.153167	0.153167
	PP	NR3C1	CACNA1C	0.151732	0.151732
	PP	NR3C1	RPS13	-0.151719	0.151719
	PP	NR3C1	FOXO1	0.150656	0.150656
	PP	NR3C1	COL4A5	-0.150028	0.150028
	PP	NR3C2	INS	0.298399	0.298399
	PP	NR3C2	RPLP0	-0.203555	0.203555
	PP	NR3C2	AFF3	0.157735	0.157735
	PP	NR5A2	FRAS1	0.301466	0.301466
	PP	NR5A2	RPS15A	0.169122	0.169122
	PP	NR5A2	NPHS1	0.157812	0.157812
	PP	NRF1	ID3	0.430876	0.430876
	PP	NRF1	TOX	-0.283018	0.283018
	PP	NRF1	SCG5	-0.28051	0.28051
	PP	NRF1	MALAT1	-0.276864	0.276864
	PP	NRF1	PLCL1	0.265469	0.265469
	PP	NRF1	RPS17	-0.250796	0.250796
	PP	NRF1	GPC6	0.245134	0.245134
	PP	NRF1	KHDRBS2	0.242754	0.242754
	PP	NRF1	KCNQ1OT1	0.23913	0.23913
	PP	NRF1	FREM1	0.227802	0.227802
	PP	NRF1	EEF1A1	0.20785	0.20785
	PP	NRF1	CNTNAP2	-0.205547	0.205547
	PP	NRF1	LINC00907	0.202518	0.202518
	PP	NRF1	EXT1	0.198846	0.198846
	PP	NRF1	DACH1	-0.188684	0.188684
	PP	NRF1	DCC	-0.183132	0.183132
	PP	NRF1	KCTD16	0.180751	0.180751
	PP	NRF1	FMNL2	0.176629	0.176629
	PP	NRF1	ERBB4	0.17458	0.17458
	PP	NRF1	RPL23A	0.173103	0.173103
	PP	NRF1	IL1RAPL1	0.167639	0.167639
	PP	NRF1	NAV3	-0.160476	0.160476
	PP	NRF1	COX6B1	-0.159215	0.159215
	PP	NRF1	FRMD4B	0.158492	0.158492
	PP	NRF1	HSP90AA1	-0.158128	0.158128
	PP	NRF1	FTL	-0.155775	0.155775
	PP	ONECUT1	LINGO2	-0.23107	0.23107
	PP	ONECUT1	PET100	0.193758	0.193758
	PP	ONECUT1	KIAA1217	0.187921	0.187921
	PP	ONECUT1	ST6GALNAC5	-0.16273	0.16273
	PP	ONECUT1	RPS29	0.158911	0.158911
	PP	ONECUT2	TTR	-0.903194	0.903194
	PP	ONECUT2	LINGO2	0.267868	0.267868
	PP	ONECUT2	TSHZ2	0.217712	0.217712
	PP	ONECUT2	TENM2	-0.165673	0.165673
	PP	ONECUT2	DPP6	0.157633	0.157633
	PP	ONECUT2	LINC00907	0.153044	0.153044
	PP	PAX4	A1CF	0.368012	0.368012
	PP	PAX4	SPOCK1	-0.216818	0.216818
	PP	PAX4	ZEB2	0.216433	0.216433
	PP	PAX4	SHROOM3	0.215709	0.215709
	PP	PAX4	CD99	-0.212691	0.212691
	PP	PAX4	NDUFB1	0.196081	0.196081
	PP	PAX4	BASP1	0.178634	0.178634
	PP	PAX4	SEMA6A	-0.158769	0.158769
	PP	PAX4	RASSF6	0.157069	0.157069
	PP	PAX4	SERINC5	-0.154335	0.154335
	PP	PAX6	TTR	0.474606	0.474606
	PP	PAX6	SST	0.42623	0.42623
	PP	PBX1	FN1	0.4996	0.4996
	PP	PBX1	CASC15	0.278641	0.278641
	PP	PBX1	RPS11	0.229566	0.229566
	PP	PBX1	FREM2	0.168979	0.168979
	PP	PBX3	ID3	-0.445496	0.445496
	PP	PBX3	VCAN	-0.438954	0.438954
	PP	PBX3	TTR	-0.398887	0.398887
	PP	PBX3	ACSM3	0.317423	0.317423
	PP	PBX3	ERBB4	0.288422	0.288422
	PP	PBX3	KCNH7	0.285257	0.285257
	PP	PBX3	CD99	0.266966	0.266966
	PP	PBX3	SAMD5	0.265313	0.265313
	PP	PBX3	INS	0.25946	0.25946
	PP	PBX3	ID1	-0.241477	0.241477
	PP	PBX3	ROR1	0.235426	0.235426
	PP	PBX3	DACH1	0.230943	0.230943
	PP	PBX3	ZNF385D	-0.225489	0.225489
	PP	PBX3	LHFPL3-AS2	0.221007	0.221007
	PP	PBX3	MAGI2	0.219062	0.219062
	PP	PBX3	FBXL7	0.209501	0.209501
	PP	PBX3	ERO1B	0.196716	0.196716
	PP	PBX3	IL1RAPL1	0.196293	0.196293
	PP	PBX3	FMNL2	0.185395	0.185395
	PP	PBX3	ASIC2	0.18122	0.18122
	PP	PBX3	SSR4	0.175109	0.175109
	PP	PBX3	FNDC3B	0.174846	0.174846
	PP	PBX3	WNK2	0.172783	0.172783
	PP	PBX3	NDUFA12	0.161051	0.161051
	PP	PBX3	LINC02197	0.156711	0.156711
	PP	PBX3	PLCB1	0.154725	0.154725
	PP	PBX3	ID4	-0.153116	0.153116
	PP	PBX3	PBX1	0.152208	0.152208
	PP	PBX3	ISL1	0.150233	0.150233
	PP	PDX1	EEF2	0.197089	0.197089
	PP	PITX1	LRP1B	-0.1507	0.1507
	PP	PKNOX2	PLD1	0.242139	0.242139
	PP	PKNOX2	KCTD16	0.233548	0.233548
	PP	PKNOX2	ZNF536	0.167726	0.167726
	PP	PLAGL1	INS	0.299645	0.299645
	PP	PLAGL1	MALAT1	0.20356	0.20356
	PP	PLAGL1	RPL30	-0.157607	0.157607
	PP	PLAGL1	RPS15A	-0.151008	0.151008
	PP	POU2F1	LINC00907	0.218468	0.218468
	PP	POU2F1	ALDH1A1	-0.163341	0.163341
	PP	POU2F2	SGCD	0.444203	0.444203
	PP	POU2F2	RYR2	0.427225	0.427225
	PP	POU2F2	DLK1	-0.407054	0.407054
	PP	POU2F2	INS	0.387448	0.387448
	PP	POU2F2	FMNL2	0.378249	0.378249
	PP	POU2F2	MALAT1	0.367397	0.367397
	PP	POU2F2	CADM2	0.353778	0.353778
	PP	POU2F2	CDH18	0.348371	0.348371
	PP	POU2F2	RIMS2	0.329335	0.329335
	PP	POU2F2	CACNA2D1	0.32708	0.32708
	PP	POU2F2	C9orf16	0.318478	0.318478
	PP	POU2F2	DACH1	0.308942	0.308942
	PP	POU2F2	KCNB2	0.305514	0.305514
	PP	POU2F2	PDE5A	0.289529	0.289529
	PP	POU2F2	CACNA1A	0.282769	0.282769
	PP	POU2F2	TTR	-0.277759	0.277759
	PP	POU2F2	PLCL1	0.270569	0.270569
	PP	POU2F2	PLCXD3	0.270107	0.270107
	PP	POU2F2	ADARB2	0.264516	0.264516
	PP	POU2F2	ASIC2	0.263249	0.263249
	PP	POU2F2	KCNQ1OT1	0.2594	0.2594
	PP	POU2F2	FRMD4B	0.247851	0.247851
	PP	POU2F2	LINC02197	0.24755	0.24755
	PP	POU2F2	VCAN	0.247252	0.247252
	PP	POU2F2	PEG10	0.243398	0.243398
	PP	POU2F2	FN1	-0.242967	0.242967
	PP	POU2F2	PTPRN2	0.237746	0.237746
	PP	POU2F2	TSPAN5	0.22719	0.22719
	PP	POU2F2	PPP1R1A	0.225863	0.225863
	PP	POU2F2	TRPM3	0.222729	0.222729
	PP	POU2F2	THSD4	0.22235	0.22235
	PP	POU2F2	FAM155A	0.221225	0.221225
	PP	POU2F2	UBE2QL1	0.220023	0.220023
	PP	POU2F2	FRY	0.215163	0.215163
	PP	POU2F2	NEGR1	0.214923	0.214923
	PP	POU2F2	HMGB3	0.208972	0.208972
	PP	POU2F2	GPC6	-0.208716	0.208716
	PP	POU2F2	CNTNAP2	0.206151	0.206151
	PP	POU2F2	SLC24A3	0.201409	0.201409
	PP	POU2F2	LINC00907	0.198489	0.198489
	PP	POU2F2	CRISPLD1	0.189303	0.189303
	PP	POU2F2	RPL39	0.186478	0.186478
	PP	POU2F2	FAM135B	0.186164	0.186164
	PP	POU2F2	TAFA2	0.185619	0.185619
	PP	POU2F2	NTNG1	0.185147	0.185147
	PP	POU2F2	SCG5	0.185075	0.185075
	PP	POU2F2	RGS9	0.183985	0.183985
	PP	POU2F2	PPP1R14C	0.183834	0.183834
	PP	POU2F2	KAT6B	0.179781	0.179781
	PP	POU2F2	PCSK2	0.1793	0.1793
	PP	POU2F2	GAL	0.177414	0.177414
	PP	POU2F2	GALNT14	0.17271	0.17271
	PP	POU2F2	ALCAM	0.172625	0.172625
	PP	POU2F2	PEX5L	0.172353	0.172353
	PP	POU2F2	PELI2	0.172191	0.172191
	PP	POU2F2	LDB2	0.172091	0.172091
	PP	POU2F2	CPE	0.171792	0.171792
	PP	POU2F2	B4GALNT3	0.170756	0.170756
	PP	POU2F2	PDE1C	0.168131	0.168131
	PP	POU2F2	MIF	0.167854	0.167854
	PP	POU2F2	RPL36	0.167143	0.167143
	PP	POU2F2	HINT1	0.167054	0.167054
	PP	POU2F2	SPAG1	0.166368	0.166368
	PP	POU2F2	SGPL1	0.16354	0.16354
	PP	POU2F2	KCNH7	0.160287	0.160287
	PP	POU2F2	DNAH7	0.159618	0.159618
	PP	POU2F2	DCC	0.159583	0.159583
	PP	POU2F2	RPS13	0.155961	0.155961
	PP	POU2F2	C1QL1	0.1559	0.1559
	PP	POU2F2	EPHA6	0.155669	0.155669
	PP	POU2F2	DGKI	0.155064	0.155064
	PP	POU2F2	KLHL29	0.153879	0.153879
	PP	POU2F2	COTL1	0.153436	0.153436
	PP	POU2F2	LMX1A	0.152013	0.152013
	PP	POU2F2	ATP8A1	0.150115	0.150115
	PP	POU2F2	BASP1	0.149893	0.149893
	PP	POU2F2	AFF3	0.14986	0.14986
	PP	POU6F2	SGCD	0.383242	0.383242
	PP	POU6F2	NEBL	0.167743	0.167743
	PP	PRDM16	RPL39	-0.249638	0.249638
	PP	PRDM16	RACK1	-0.210687	0.210687
	PP	PRDM16	DLK1	-0.206745	0.206745
	PP	PRDM16	RPS7	-0.188908	0.188908
	PP	PRDM16	LINC02197	-0.163217	0.163217
	PP	PRDM16	HINT1	-0.153687	0.153687
	PP	PROX1	ILF2	-0.155376	0.155376
	PP	PTEN	MALAT1	0.198208	0.198208
	PP	PTEN	RPL30	-0.163695	0.163695
	PP	PTEN	FAU	-0.152825	0.152825
	PP	PTF1A	MEST	0.190902	0.190902
	PP	PTF1A	CDH1	0.186367	0.186367
	PP	PTF1A	RPL23	0.161208	0.161208
	PP	RAD21	RPS29	0.343203	0.343203
	PP	RAD21	RPS17	0.239517	0.239517
	PP	RAD21	PSMB5	0.236621	0.236621
	PP	RAD21	SCG5	0.221192	0.221192
	PP	RAD21	DLK1	0.203567	0.203567
	PP	RAD21	CNTNAP2	0.197027	0.197027
	PP	RAD21	RPL27A	0.193932	0.193932
	PP	RAD21	HSPA5	0.188083	0.188083
	PP	RAD21	PTPRT	-0.177932	0.177932
	PP	RAD21	GRIN3A	0.160721	0.160721
	PP	RAD21	RPLP0	0.156916	0.156916
	PP	RAD21	RPL18	0.152117	0.152117
	PP	RAD21	ADARB2	0.150895	0.150895
	PP	RAD21	WNK2	-0.150447	0.150447
	PP	RARB	SERPINA1	0.157238	0.157238
	PP	RBPJ	RPL18A	0.194894	0.194894
	PP	RBPJ	KCNH7	0.159604	0.159604
	PP	RFX1	RPL35A	0.300005	0.300005
	PP	RFX1	PSMB5	0.215847	0.215847
	PP	RFX2	ARMC3	0.300363	0.300363
	PP	RFX2	CFAP299	0.276079	0.276079
	PP	RFX2	CFAP54	0.260019	0.260019
	PP	RFX2	DNAH7	0.242056	0.242056
	PP	RFX2	NEK11	0.212623	0.212623
	PP	RFX2	ZFPM2	0.209878	0.209878
	PP	RFX2	CDHR3	0.205351	0.205351
	PP	RFX2	SPTLC3	0.204573	0.204573
	PP	RFX2	ARMC2	0.200505	0.200505
	PP	RFX2	TMEM232	0.198909	0.198909
	PP	RFX2	LRRIQ1	0.188957	0.188957
	PP	RFX2	HYDIN	0.187431	0.187431
	PP	RFX2	SPATA17	0.180428	0.180428
	PP	RFX2	CFAP44	0.170414	0.170414
	PP	RFX2	DPP6	0.16824	0.16824
	PP	RFX2	RPL36AL	0.165353	0.165353
	PP	RFX2	NR2F1	0.164641	0.164641
	PP	RFX2	DNAH6	0.159298	0.159298
	PP	RFX2	WDPCP	0.155327	0.155327
	PP	RFX2	VWA3A	0.154436	0.154436
	PP	RFX2	SLC25A3	0.153	0.153
	PP	RFX2	CFAP43	0.15174	0.15174
	PP	RFX3	RPL35A	-0.309516	0.309516
	PP	RFX3	ANKS1B	0.30736	0.30736
	PP	RFX3	TRPM3	0.296788	0.296788
	PP	RFX3	RPS13	-0.28543	0.28543
	PP	RFX3	MAGI2	0.269232	0.269232
	PP	RFX3	ST6GALNAC5	0.263139	0.263139
	PP	RFX3	HM13	0.249073	0.249073
	PP	RFX3	RPL7	-0.237506	0.237506
	PP	RFX3	RPL17	-0.229501	0.229501
	PP	RFX3	SEZ6L	0.226672	0.226672
	PP	RFX3	MMP16	0.226637	0.226637
	PP	RFX3	AGBL4	0.21337	0.21337
	PP	RFX3	ATP5MG	-0.212336	0.212336
	PP	RFX3	KCNT2	0.208926	0.208926
	PP	RFX3	REV3L	0.199492	0.199492
	PP	RFX3	CSMD3	0.195976	0.195976
	PP	RFX3	SOX5	0.194588	0.194588
	PP	RFX3	GPATCH2	0.185804	0.185804
	PP	RFX3	NEGR1	0.183212	0.183212
	PP	RFX3	SETBP1	0.182089	0.182089
	PP	RFX3	MTUS2	0.175598	0.175598
	PP	RFX3	C1QL1	0.164049	0.164049
	PP	RFX3	ASIC2	0.157795	0.157795
	PP	RFX3	CACNB2	0.156715	0.156715
	PP	RFX3	PLCB4	0.150687	0.150687
	PP	RFX3	FARP1	0.150257	0.150257
	PP	RFX4	RPL35A	-0.170376	0.170376
	PP	RFX6	DCC	0.532879	0.532879
	PP	RFX6	NPAS3	0.253626	0.253626
	PP	RFX6	TRPM3	0.240076	0.240076
	PP	RFX6	TUBA1A	0.226093	0.226093
	PP	RFX6	PSMB5	0.223586	0.223586
	PP	RFX6	KALRN	0.193226	0.193226
	PP	RFX6	ST6GALNAC5	0.183926	0.183926
	PP	RFX6	MOB1B	0.183425	0.183425
	PP	RFX6	COX6B1	0.178667	0.178667
	PP	RFX6	SPTLC3	-0.176209	0.176209
	PP	RFX6	P4HA1	-0.174995	0.174995
	PP	RFX6	HECW2	0.168132	0.168132
	PP	RFX6	NEGR1	0.166721	0.166721
	PP	RFX6	ILF2	0.165508	0.165508
	PP	RFX6	SEZ6L	0.163372	0.163372
	PP	RFX6	RFX3	0.15787	0.15787
	PP	RFX6	SETBP1	0.15479	0.15479
	PP	RFX6	HMGN3	0.153939	0.153939
	PP	RFX6	ASIC2	0.152552	0.152552
	PP	RFX6	NDUFB8	0.151031	0.151031
	PP	RFX7	SPAG1	-0.229443	0.229443
	PP	RFX7	SLC24A3	0.192844	0.192844
	PP	RFX7	CDHR3	-0.18173	0.18173
	PP	RFX7	MGAT5	0.160694	0.160694
	PP	RFX7	GATM	0.149829	0.149829
	PP	RORA	KIAA1211	0.213151	0.213151
	PP	RORA	RBP1	0.192259	0.192259
	PP	RORA	MYL6	0.182422	0.182422
	PP	RORA	COX7C	-0.167385	0.167385
	PP	RORA	RAP1GAP2	0.149874	0.149874
	PP	RREB1	EEF1A1	0.292783	0.292783
	PP	RREB1	RPL9	0.245182	0.245182
	PP	RREB1	NACA	0.18743	0.18743
	PP	RREB1	RPS6	0.158489	0.158489
	PP	RREB1	CDHR3	0.151787	0.151787
	PP	RXRA	DLK1	0.362066	0.362066
	PP	RXRA	MALAT1	-0.331762	0.331762
	PP	RXRA	VCAN	-0.282205	0.282205
	PP	RXRA	KCNB2	-0.215506	0.215506
	PP	RXRA	RPS17	0.212507	0.212507
	PP	RXRA	HSPA5	0.199813	0.199813
	PP	RXRA	UNC13C	0.170319	0.170319
	PP	RXRA	SDK1	-0.158165	0.158165
	PP	RXRA	CACNA2D1	-0.150727	0.150727
	PP	SIM1	NDUFA4	0.427739	0.427739
	PP	SIM1	NDUFB8	0.379938	0.379938
	PP	SIM1	MRFAP1	0.321034	0.321034
	PP	SIM1	EEF1A1	0.252945	0.252945
	PP	SIM1	RPL18A	0.181863	0.181863
	PP	SIM1	RPL17	0.176199	0.176199
	PP	SIM1	OST4	0.166177	0.166177
	PP	SIM1	EDIL3	-0.165322	0.165322
	PP	SIM1	LAMTOR5	0.157488	0.157488
	PP	SIM1	PGLS	0.15578	0.15578
	PP	SMAD2	FRMD4B	0.152657	0.152657
	PP	SMARCA1	RIMS2	0.177229	0.177229
	PP	SMARCA1	ZFAS1	-0.175511	0.175511
	PP	SMARCA5	FAM155A	0.203259	0.203259
	PP	SMARCA5	GULP1	0.172576	0.172576
	PP	SMARCA5	TRPM3	0.172339	0.172339
	PP	SMARCA5	SRP9	-0.167237	0.167237
	PP	SMARCA5	SEZ6L	0.160978	0.160978
	PP	SMARCA5	ID1	-0.155389	0.155389
	PP	SMARCA5	NDUFS5	0.151966	0.151966
	PP	SMARCA5	SRP14	0.151027	0.151027
	PP	SMARCC1	LRP1B	0.594697	0.594697
	PP	SMARCC1	FMNL2	0.238043	0.238043
	PP	SMARCC1	RPL18A	0.229031	0.229031
	PP	SMARCC1	COX7C	0.222666	0.222666
	PP	SMARCC1	ZFAS1	0.221332	0.221332
	PP	SMARCC1	RPL8	0.221221	0.221221
	PP	SMARCC1	RPL24	0.196375	0.196375
	PP	SMARCC1	NDUFA13	0.185963	0.185963
	PP	SMARCC1	CADM2	0.172631	0.172631
	PP	SMARCC1	NAV3	0.165176	0.165176
	PP	SMARCC1	SPINT2	0.161528	0.161528
	PP	SMARCC1	CCT3	0.159166	0.159166
	PP	SMARCC1	RPLP2	0.159043	0.159043
	PP	SMARCC1	HSBP1	0.151975	0.151975
	PP	SMC3	ID1	0.494876	0.494876
	PP	SMC3	DUSP5	0.301706	0.301706
	PP	SMC3	RPS29	0.28351	0.28351
	PP	SMC3	SPOCK1	-0.271324	0.271324
	PP	SMC3	RPS13	0.226185	0.226185
	PP	SMC3	LAPTM4B	0.221418	0.221418
	PP	SMC3	RPS6	0.200527	0.200527
	PP	SMC3	CD24	0.190831	0.190831
	PP	SMC3	GATM	-0.17068	0.17068
	PP	SMC3	ERBB4	-0.168499	0.168499
	PP	SMC3	INS	-0.164354	0.164354
	PP	SMC3	SMOC2	-0.150911	0.150911
	PP	SOX2	GCG	0.284573	0.284573
	PP	SOX4	NACA	0.265941	0.265941
	PP	SOX9	IGF2	0.234697	0.234697
	PP	SOX9	NACA	0.234583	0.234583
	PP	SOX9	LRP1B	-0.198579	0.198579
	PP	SOX9	SERPINA1	0.184178	0.184178
	PP	SREBF2	RPL21	0.176768	0.176768
	PP	SREBF2	SNHG29	0.169159	0.169159
	PP	SREBF2	DCC	-0.167617	0.167617
	PP	SREBF2	HMGCS1	0.167414	0.167414
	PP	STAT1	VCAN	0.654122	0.654122
	PP	STAT1	DLK1	0.491106	0.491106
	PP	STAT1	MALAT1	-0.334562	0.334562
	PP	STAT1	COX7C	0.311626	0.311626
	PP	STAT1	EEF1A1	0.258257	0.258257
	PP	STAT1	FN1	0.252401	0.252401
	PP	STAT1	KCNH7	-0.222601	0.222601
	PP	STAT1	RPS16	0.21016	0.21016
	PP	STAT1	RPL18	0.199404	0.199404
	PP	STAT1	RPL12	-0.184612	0.184612
	PP	STAT1	PRDX2	-0.181656	0.181656
	PP	STAT1	UGDH	0.16845	0.16845
	PP	STAT1	MIF	-0.161592	0.161592
	PP	STAT1	HNRNPC	0.159177	0.159177
	PP	STAT1	CTNND1	0.149464	0.149464
	PP	STAT1	RPL27A	0.149462	0.149462
	PP	TAL2	GCG	-0.220409	0.220409
	PP	TCF12	MALAT1	0.960868	0.960868
	PP	TCF12	DCC	0.670047	0.670047
	PP	TCF12	GPC6	0.614352	0.614352
	PP	TCF12	ROR1	0.550381	0.550381
	PP	TCF12	DACH1	0.519505	0.519505
	PP	TCF12	PLCL1	0.47136	0.47136
	PP	TCF12	FTX	0.466167	0.466167
	PP	TCF12	TOX	0.432275	0.432275
	PP	TCF12	FRMD4B	0.416456	0.416456
	PP	TCF12	SDK1	0.413515	0.413515
	PP	TCF12	CDKAL1	0.38761	0.38761
	PP	TCF12	EEF1A1	-0.374776	0.374776
	PP	TCF12	NAV3	0.344569	0.344569
	PP	TCF12	KCNH7	0.339751	0.339751
	PP	TCF12	NLGN1	0.333572	0.333572
	PP	TCF12	WWOX	0.331108	0.331108
	PP	TCF12	COX7C	-0.32138	0.32138
	PP	TCF12	PRRC2C	0.318986	0.318986
	PP	TCF12	IMMP2L	0.291534	0.291534
	PP	TCF12	PARD3	0.289775	0.289775
	PP	TCF12	KCNB2	0.288237	0.288237
	PP	TCF12	VPS13B	0.283693	0.283693
	PP	TCF12	RYR2	0.280454	0.280454
	PP	TCF12	MAGI1	0.273563	0.273563
	PP	TCF12	RIMS2	0.272659	0.272659
	PP	TCF12	PTPRK	0.270535	0.270535
	PP	TCF12	KIAA1211	0.259603	0.259603
	PP	TCF12	CACNA2D1	0.256967	0.256967
	PP	TCF12	ALCAM	0.251203	0.251203
	PP	TCF12	RPL31	-0.248233	0.248233
	PP	TCF12	EXT1	0.239143	0.239143
	PP	TCF12	CASC15	0.238455	0.238455
	PP	TCF12	PTPRG	0.237854	0.237854
	PP	TCF12	EXOC4	0.233845	0.233845
	PP	TCF12	RPS13	-0.233769	0.233769
	PP	TCF12	TENM2	0.222971	0.222971
	PP	TCF12	RPS7	-0.222428	0.222428
	PP	TCF12	PBX1	0.220887	0.220887
	PP	TCF12	KCNQ1OT1	0.217676	0.217676
	PP	TCF12	RPL7	-0.217388	0.217388
	PP	TCF12	PARD3B	0.21462	0.21462
	PP	TCF12	ADARB2	0.211868	0.211868
	PP	TCF12	FAM155A	0.208718	0.208718
	PP	TCF12	CHD7	0.207914	0.207914
	PP	TCF12	RGS6	0.206072	0.206072
	PP	TCF12	CADM2	0.201271	0.201271
	PP	TCF12	KALRN	0.200458	0.200458
	PP	TCF12	TBC1D5	0.196314	0.196314
	PP	TCF12	ZFPM2	0.195348	0.195348
	PP	TCF12	MEIS1	0.195246	0.195246
	PP	TCF12	PHF14	0.194592	0.194592
	PP	TCF12	EEF1G	0.193048	0.193048
	PP	TCF12	CMTM8	0.192761	0.192761
	PP	TCF12	JMJD1C	0.192491	0.192491
	PP	TCF12	RPL28	0.192343	0.192343
	PP	TCF12	SSR4	0.188971	0.188971
	PP	TCF12	KCNT2	0.188534	0.188534
	PP	TCF12	ARID1B	0.182833	0.182833
	PP	TCF12	ID1	-0.181228	0.181228
	PP	TCF12	DPP10	0.179958	0.179958
	PP	TCF12	RCN2	0.178899	0.178899
	PP	TCF12	LRBA	0.178308	0.178308
	PP	TCF12	AFF3	0.176727	0.176727
	PP	TCF12	CRYBA2	0.175966	0.175966
	PP	TCF12	RPS16	-0.173926	0.173926
	PP	TCF12	ARL15	0.173717	0.173717
	PP	TCF12	ZNF385D	0.173328	0.173328
	PP	TCF12	INS	0.172695	0.172695
	PP	TCF12	ERBB4	0.172559	0.172559
	PP	TCF12	RPS5	-0.169287	0.169287
	PP	TCF12	CHD2	0.16846	0.16846
	PP	TCF12	TTC28	0.166888	0.166888
	PP	TCF12	KAT6B	0.165834	0.165834
	PP	TCF12	GOLGA4	0.164959	0.164959
	PP	TCF12	FRAS1	0.164657	0.164657
	PP	TCF12	AKT3	0.163763	0.163763
	PP	TCF12	FNBP1L	0.163429	0.163429
	PP	TCF12	CAMKMT	0.163076	0.163076
	PP	TCF12	LINGO2	0.161459	0.161459
	PP	TCF12	CCDC91	0.160417	0.160417
	PP	TCF12	MIF	0.158612	0.158612
	PP	TCF12	PRDX2	0.157451	0.157451
	PP	TCF12	APOA1	0.157234	0.157234
	PP	TCF12	RERE	0.157018	0.157018
	PP	TCF12	CTNND2	0.156315	0.156315
	PP	TCF12	WNK2	0.156068	0.156068
	PP	TCF12	FLRT2	0.155574	0.155574
	PP	TCF12	TBL1XR1	0.154596	0.154596
	PP	TCF12	FBXL7	0.154345	0.154345
	PP	TCF12	FNDC3B	0.154199	0.154199
	PP	TCF12	CSPP1	0.153898	0.153898
	PP	TCF12	EPHA6	0.15334	0.15334
	PP	TCF12	PTBP2	0.152578	0.152578
	PP	TCF12	AMBP	0.150223	0.150223
	PP	TCF12	TNRC6B	0.149877	0.149877
	PP	TCF4	RPL29	-0.184948	0.184948
	PP	TCF4	SPINT2	0.154261	0.154261
	PP	TCF7L1	RBP1	0.162759	0.162759
	PP	TCF7L2	MALAT1	0.56126	0.56126
	PP	TCF7L2	FN1	0.496632	0.496632
	PP	TCF7L2	VCAN	0.440948	0.440948
	PP	TCF7L2	LRP1B	-0.351753	0.351753
	PP	TCF7L2	NAV3	-0.337477	0.337477
	PP	TCF7L2	NLGN1	0.333977	0.333977
	PP	TCF7L2	PTPRT	0.280293	0.280293
	PP	TCF7L2	CADM2	-0.271685	0.271685
	PP	TCF7L2	LSAMP	0.268366	0.268366
	PP	TCF7L2	MAGI1	0.267896	0.267896
	PP	TCF7L2	RYR2	-0.253166	0.253166
	PP	TCF7L2	PARD3	0.244364	0.244364
	PP	TCF7L2	C5	0.24188	0.24188
	PP	TCF7L2	SIPA1L3	0.23659	0.23659
	PP	TCF7L2	PBX1	0.229731	0.229731
	PP	TCF7L2	FLRT2	0.21628	0.21628
	PP	TCF7L2	EXT1	0.208784	0.208784
	PP	TCF7L2	TENM4	0.201522	0.201522
	PP	TCF7L2	MAST4	0.19355	0.19355
	PP	TCF7L2	NRG3	0.193436	0.193436
	PP	TCF7L2	ANGPT1	-0.192382	0.192382
	PP	TCF7L2	TRPM3	-0.19055	0.19055
	PP	TCF7L2	CMTM8	0.188654	0.188654
	PP	TCF7L2	COL4A5	0.187079	0.187079
	PP	TCF7L2	DLK1	0.186356	0.186356
	PP	TCF7L2	SYT4	-0.183393	0.183393
	PP	TCF7L2	RIMS2	-0.183176	0.183176
	PP	TCF7L2	KCNB2	-0.182527	0.182527
	PP	TCF7L2	FTX	0.181811	0.181811
	PP	TCF7L2	CASC15	0.178709	0.178709
	PP	TCF7L2	RPL35	0.177434	0.177434
	PP	TCF7L2	SLC44A5	-0.174701	0.174701
	PP	TCF7L2	FRAS1	0.173144	0.173144
	PP	TCF7L2	CDH18	-0.17275	0.17275
	PP	TCF7L2	GTF2I	0.172699	0.172699
	PP	TCF7L2	RFX6	-0.170977	0.170977
	PP	TCF7L2	CPE	-0.170451	0.170451
	PP	TCF7L2	KCNH7	0.168836	0.168836
	PP	TCF7L2	ROR1	0.166622	0.166622
	PP	TCF7L2	ARID1B	0.16581	0.16581
	PP	TCF7L2	CNTNAP2	-0.162129	0.162129
	PP	TCF7L2	CTNND1	0.161005	0.161005
	PP	TCF7L2	RBPJ	0.160326	0.160326
	PP	TCF7L2	NKAIN2	-0.159281	0.159281
	PP	TCF7L2	WWOX	0.158517	0.158517
	PP	TCF7L2	AKAP9	0.158146	0.158146
	PP	TCF7L2	CTNND2	0.157983	0.157983
	PP	TCF7L2	UNC5C	0.156857	0.156857
	PP	TCF7L2	RPL36	0.153561	0.153561
	PP	TCF7L2	TBL1XR1	0.153067	0.153067
	PP	TCF7L2	HSBP1	-0.151738	0.151738
	PP	TCF7L2	TSPAN5	-0.151045	0.151045
	PP	TEAD1	TOX	0.498881	0.498881
	PP	TEAD1	CDKAL1	0.32316	0.32316
	PP	TEAD1	TENM2	0.168336	0.168336
	PP	TEAD1	LHFPL3-AS2	-0.154526	0.154526
	PP	TFDP2	RPL35	0.361391	0.361391
	PP	TFDP2	ERBB4	0.350071	0.350071
	PP	TFDP2	RPL12	0.333852	0.333852
	PP	TFDP2	SRP9	0.280802	0.280802
	PP	TFDP2	RPL17	0.277883	0.277883
	PP	TFDP2	KHDRBS2	0.261813	0.261813
	PP	TFDP2	PFDN5	0.22897	0.22897
	PP	TFDP2	ZFAS1	0.216768	0.216768
	PP	TFDP2	SELENOH	0.190442	0.190442
	PP	TFDP2	SUMO2	0.180675	0.180675
	PP	TFDP2	DACH1	0.177599	0.177599
	PP	TFDP2	WDPCP	0.177405	0.177405
	PP	TFDP2	ATP6V1G1	0.166824	0.166824
	PP	TFDP2	MYL6	0.157473	0.157473
	PP	TFDP2	COX7B	0.149843	0.149843
	PP	THRA	RPS29	0.234305	0.234305
	PP	THRA	RPL12	0.185717	0.185717
	PP	THRA	RPL39	0.165321	0.165321
	PP	THRA	SRP9	0.16216	0.16216
	PP	THRA	SLIRP	0.15682	0.15682
	PP	THRA	ATP5MPL	0.15389	0.15389
	PP	THRA	GCG	-0.149578	0.149578
	PP	THRB	SGCD	0.427687	0.427687
	PP	THRB	GCG	-0.249447	0.249447
	PP	THRB	CACNA2D1	0.238945	0.238945
	PP	THRB	TAFA2	0.154689	0.154689
	PP	THRB	RPL39	-0.150412	0.150412
	PP	TP63	AGBL4	0.167909	0.167909
	PP	XBP1	GCG	0.432872	0.432872
	PP	XBP1	FN1	0.345639	0.345639
	PP	XBP1	INS	0.296572	0.296572
	PP	XBP1	CDKAL1	0.172572	0.172572
	PP	XBP1	MTTP	0.172023	0.172023
	PP	YBX1	FTL	0.67506	0.67506
	PP	YBX1	RPL28	0.348585	0.348585
	PP	YBX1	ATP5F1E	0.324876	0.324876
	PP	YBX1	CYB5A	0.254617	0.254617
	PP	YBX1	MORF4L1	0.240153	0.240153
	PP	YBX1	ATP5IF1	0.219781	0.219781
	PP	YBX1	DANCR	0.219611	0.219611
	PP	YBX1	HNRNPA0	0.191991	0.191991
	PP	YBX1	KCNQ1OT1	0.170898	0.170898
	PP	YBX1	LAPTM4A	0.159733	0.159733
	PP	YBX1	YWHAB	0.155847	0.155847
	PP	YBX1	CUTA	0.1499	0.1499
	PP	ZBTB16	PRDX2	0.206613	0.206613
	PP	ZBTB16	KCTD16	-0.197563	0.197563
	PP	ZBTB7C	MALAT1	0.346252	0.346252
	PP	ZBTB7C	HSPA5	-0.342131	0.342131
	PP	ZBTB7C	SELENOW	0.317187	0.317187
	PP	ZBTB7C	FTL	0.307745	0.307745
	PP	ZBTB7C	FMNL2	0.218538	0.218538
	PP	ZBTB7C	INS	0.21692	0.21692
	PP	ZBTB7C	RPLP0	0.191944	0.191944
	PP	ZBTB7C	GABPB1-AS1	0.190472	0.190472
	PP	ZBTB7C	KCNB2	0.181911	0.181911
	PP	ZBTB7C	ZNF431	0.179644	0.179644
	PP	ZBTB7C	SIPA1L3	0.177735	0.177735
	PP	ZBTB7C	SDK1	-0.175332	0.175332
	PP	ZBTB7C	ELOB	0.159943	0.159943
	PP	ZBTB7C	DACH1	-0.159686	0.159686
	PP	ZBTB7C	HINT1	0.151826	0.151826
	PP	ZBTB7C	SLC44A5	-0.151106	0.151106
	PP	ZBTB7C	PTPRT	0.149482	0.149482
	PP	ZEB1	EEF1A1	-1.07521	1.07521
	PP	ZEB1	INS	0.709481	0.709481
	PP	ZEB1	DLK1	-0.602794	0.602794
	PP	ZEB1	MALAT1	0.580284	0.580284
	PP	ZEB1	TENM2	0.515413	0.515413
	PP	ZEB1	GCG	0.508265	0.508265
	PP	ZEB1	KCNB2	0.473641	0.473641
	PP	ZEB1	DCC	0.434993	0.434993
	PP	ZEB1	RPL7	-0.413468	0.413468
	PP	ZEB1	RPL18A	-0.406019	0.406019
	PP	ZEB1	CACNA2D1	0.383867	0.383867
	PP	ZEB1	RPS5	-0.383094	0.383094
	PP	ZEB1	SCG5	0.381923	0.381923
	PP	ZEB1	RYR2	0.371939	0.371939
	PP	ZEB1	RPLP2	-0.346123	0.346123
	PP	ZEB1	RPL12	-0.33449	0.33449
	PP	ZEB1	RPS16	-0.316006	0.316006
	PP	ZEB1	RPL35	-0.311523	0.311523
	PP	ZEB1	FN1	-0.31055	0.31055
	PP	ZEB1	KIRREL3	0.30641	0.30641
	PP	ZEB1	CADM2	0.29924	0.29924
	PP	ZEB1	RPL10A	-0.2893	0.2893
	PP	ZEB1	ACTG1	-0.272888	0.272888
	PP	ZEB1	GDAP1	0.269721	0.269721
	PP	ZEB1	ADARB2	0.268806	0.268806
	PP	ZEB1	PFDN5	-0.266171	0.266171
	PP	ZEB1	SMOC2	0.265964	0.265964
	PP	ZEB1	PTPRN2	0.264754	0.264754
	PP	ZEB1	CNTNAP5	0.26426	0.26426
	PP	ZEB1	CPE	0.260884	0.260884
	PP	ZEB1	PABPC1	-0.256418	0.256418
	PP	ZEB1	MARCKSL1	-0.245589	0.245589
	PP	ZEB1	KHDRBS2	-0.245002	0.245002
	PP	ZEB1	RPL23	-0.243151	0.243151
	PP	ZEB1	COX7C	-0.238257	0.238257
	PP	ZEB1	NPM1	-0.237615	0.237615
	PP	ZEB1	TMSB4X	-0.235684	0.235684
	PP	ZEB1	WNK2	-0.231465	0.231465
	PP	ZEB1	FAM155A	0.228453	0.228453
	PP	ZEB1	RPS25	-0.226891	0.226891
	PP	ZEB1	RAB3C	0.225226	0.225226
	PP	ZEB1	EEF1G	-0.220512	0.220512
	PP	ZEB1	RPL36	-0.22031	0.22031
	PP	ZEB1	MAN1A1	0.219841	0.219841
	PP	ZEB1	RGS7	0.21811	0.21811
	PP	ZEB1	RPS21	-0.21628	0.21628
	PP	ZEB1	ATP5MC2	-0.208754	0.208754
	PP	ZEB1	KIF26B	-0.208732	0.208732
	PP	ZEB1	OST4	-0.206632	0.206632
	PP	ZEB1	PHF14	0.205272	0.205272
	PP	ZEB1	COX7A2	-0.204375	0.204375
	PP	ZEB1	CACNA1A	0.204064	0.204064
	PP	ZEB1	STXBP5L	0.203786	0.203786
	PP	ZEB1	ROR1	0.201336	0.201336
	PP	ZEB1	FTL	-0.20001	0.20001
	PP	ZEB1	PELI2	0.199696	0.199696
	PP	ZEB1	CNTNAP2	0.198711	0.198711
	PP	ZEB1	PPIA	-0.198181	0.198181
	PP	ZEB1	SLC25A3	-0.197529	0.197529
	PP	ZEB1	FTX	0.196936	0.196936
	PP	ZEB1	EXT1	-0.195584	0.195584
	PP	ZEB1	RPL8	-0.192518	0.192518
	PP	ZEB1	ITPR2	0.191022	0.191022
	PP	ZEB1	CSDE1	-0.189974	0.189974
	PP	ZEB1	ATP6V1G1	-0.189532	0.189532
	PP	ZEB1	FRY	0.187287	0.187287
	PP	ZEB1	RFX6	0.185127	0.185127
	PP	ZEB1	FSTL5	0.183191	0.183191
	PP	ZEB1	HINT1	-0.179592	0.179592
	PP	ZEB1	ATOX1	-0.179338	0.179338
	PP	ZEB1	SELENOH	-0.176333	0.176333
	PP	ZEB1	ATP8A1	0.175552	0.175552
	PP	ZEB1	PRICKLE2	0.17552	0.17552
	PP	ZEB1	RGS6	0.175429	0.175429
	PP	ZEB1	PTMA	-0.17499	0.17499
	PP	ZEB1	SELENOW	-0.173436	0.173436
	PP	ZEB1	TUBB	-0.170734	0.170734
	PP	ZEB1	MIF	-0.17063	0.17063
	PP	ZEB1	MYH10	0.169511	0.169511
	PP	ZEB1	HSP90AB1	-0.165576	0.165576
	PP	ZEB1	TSPAN5	0.163511	0.163511
	PP	ZEB1	TAFA2	0.162277	0.162277
	PP	ZEB1	BRINP1	0.161687	0.161687
	PP	ZEB1	ERO1B	0.1601	0.1601
	PP	ZEB1	UBB	-0.158193	0.158193
	PP	ZEB1	LINC00305	-0.154198	0.154198
	PP	ZEB1	KLHL29	0.153358	0.153358
	PP	ZEB1	RIMS2	0.15331	0.15331
	PP	ZEB1	CD24	-0.152612	0.152612
	PP	ZEB1	YBX1	-0.15248	0.15248
	PP	ZEB1	LYPD6B	-0.151908	0.151908
	PP	ZEB1	SUMO2	-0.150186	0.150186
	PP	ZEB1	EIF1	-0.14989	0.14989
	PP	ZEB1	NRXN1	0.149636	0.149636
	PP	ZFHX3	ROBO2	-0.225739	0.225739
	PP	ZFHX3	C5	-0.175139	0.175139
	PP	ZFHX3	ID1	0.156136	0.156136
	PP	ZFHX3	ACSM3	0.153519	0.153519
	PP	ZKSCAN1	LINC00305	0.237869	0.237869
	PP	ZKSCAN1	CST3	0.223191	0.223191
	PP	ZKSCAN1	UQCR11	0.203653	0.203653
	PP	ZKSCAN1	TBCA	0.164477	0.164477
	PP	ZKSCAN1	TOMM7	0.155898	0.155898
	PP	ZNF148	ID3	0.340747	0.340747
	PP	ZNF148	EEF1A1	0.226164	0.226164
	PP	ZNF148	EEF1G	0.174364	0.174364
	PP	ZNF148	KCNQ1OT1	0.169078	0.169078
	PP	ZNF148	NDUFB7	0.163968	0.163968
	PP	ZNF148	COX7C	0.162382	0.162382
	PP	ZNF148	ERBB4	0.158269	0.158269
	PP	ZNF431	CRYBA2	0.249814	0.249814
	PP	ZNF431	GPC3	-0.193062	0.193062
	PP	ZNF652	TENM2	0.180919	0.180919
	PP	ZNF708	DLK1	-0.542923	0.542923
	PP	ZNF708	SMOC2	0.198899	0.198899
	PP	ZNF708	SRP14	-0.149669	0.149669
	eDelta	AHR	CRH	-0.26324	0.26324
	eDelta	AHR	CRYBA2	0.221155	0.221155
	eDelta	AHR	LINC02197	0.16575	0.16575
	eDelta	AHR	MAGI2	0.151957	0.151957
	eDelta	AHR	TMEM232	0.14185	0.14185
	eDelta	AR	PCDH9	-0.211982	0.211982
	eDelta	AR	RGS6	-0.186974	0.186974
	eDelta	AR	DACH1	-0.150239	0.150239
	eDelta	AR	EEF1A1	-0.133051	0.133051
	eDelta	ARID2	LINC01088	0.201902	0.201902
	eDelta	ARID2	TMEM232	0.152511	0.152511
	eDelta	ARID2	DCDC1	0.136838	0.136838
	eDelta	ARID2	CSMD3	0.13314	0.13314
	eDelta	ARX	SPINK1	-0.170231	0.170231
	eDelta	ASCL2	RPL18A	0.164824	0.164824
	eDelta	ASCL2	EEF1G	0.157215	0.157215
	eDelta	ATF2	ISL1	0.243513	0.243513
	eDelta	ATF2	ADARB2	0.242846	0.242846
	eDelta	ATF2	RPS29	-0.229573	0.229573
	eDelta	ATF2	SST	0.208789	0.208789
	eDelta	ATF2	MYH10	0.20049	0.20049
	eDelta	ATF2	MBNL2	0.191298	0.191298
	eDelta	ATF2	COX7B	-0.164265	0.164265
	eDelta	ATF2	UQCRB	-0.162109	0.162109
	eDelta	ATF2	NEBL	0.150018	0.150018
	eDelta	ATF2	PRMT1	-0.146865	0.146865
	eDelta	ATF2	ATP5MD	-0.13856	0.13856
	eDelta	ATF2	RPL9	-0.138088	0.138088
	eDelta	ATF2	PRICKLE2	0.13443	0.13443
	eDelta	BACH1	LRP1B	0.322906	0.322906
	eDelta	BACH1	ERBB4	0.161379	0.161379
	eDelta	BACH1	ROR1	0.140298	0.140298
	eDelta	BACH2	ANGPT1	-0.221774	0.221774
	eDelta	BACH2	LRP1B	-0.186525	0.186525
	eDelta	BACH2	ERBB4	0.157358	0.157358
	eDelta	BBX	RIMS2	0.139048	0.139048
	eDelta	BCL11A	CNTNAP2	-0.388082	0.388082
	eDelta	BCL11A	INS	0.324956	0.324956
	eDelta	BCL11A	PSMB5	-0.303894	0.303894
	eDelta	BCL11A	GPC6	0.288156	0.288156
	eDelta	BCL11A	KCNB2	-0.215147	0.215147
	eDelta	BCL11A	COX7B	-0.144284	0.144284
	eDelta	BCL11A	LINC00907	-0.141589	0.141589
	eDelta	BCLAF1	SST	0.618102	0.618102
	eDelta	BCLAF1	CNTNAP2	0.436442	0.436442
	eDelta	BCLAF1	HSP90AB1	0.268496	0.268496
	eDelta	BCLAF1	SCGN	0.249983	0.249983
	eDelta	BCLAF1	PEG10	0.248945	0.248945
	eDelta	BCLAF1	SCG5	0.219509	0.219509
	eDelta	BCLAF1	RPS11	0.215189	0.215189
	eDelta	BCLAF1	PRMT1	0.214882	0.214882
	eDelta	BCLAF1	ATP5F1B	0.21032	0.21032
	eDelta	BCLAF1	THSD7A	0.195826	0.195826
	eDelta	BCLAF1	TOX	0.194862	0.194862
	eDelta	BCLAF1	CADM2	0.19343	0.19343
	eDelta	BCLAF1	COX7B	0.192293	0.192293
	eDelta	BCLAF1	CACNA2D1	0.189487	0.189487
	eDelta	BCLAF1	DSP	0.189341	0.189341
	eDelta	BCLAF1	HINT1	0.187491	0.187491
	eDelta	BCLAF1	PRDX2	0.179328	0.179328
	eDelta	BCLAF1	KCNB2	0.172011	0.172011
	eDelta	BCLAF1	COL4A5	0.170823	0.170823
	eDelta	BCLAF1	SDK1	0.169885	0.169885
	eDelta	BCLAF1	SAP18	0.168264	0.168264
	eDelta	BCLAF1	SPCS3	0.165097	0.165097
	eDelta	BCLAF1	CD99	0.164268	0.164268
	eDelta	BCLAF1	NDUFC2	0.163271	0.163271
	eDelta	BCLAF1	RPL14	0.163096	0.163096
	eDelta	BCLAF1	ALCAM	0.161975	0.161975
	eDelta	BCLAF1	GOLGB1	0.160166	0.160166
	eDelta	BCLAF1	AGBL4	0.158753	0.158753
	eDelta	BCLAF1	SFPQ	0.157818	0.157818
	eDelta	BCLAF1	MYH10	0.157547	0.157547
	eDelta	BCLAF1	PDIA3	0.15484	0.15484
	eDelta	BCLAF1	SMC2	0.15482	0.15482
	eDelta	BCLAF1	CCT7	0.151278	0.151278
	eDelta	BCLAF1	ROR1	0.149221	0.149221
	eDelta	BCLAF1	SLC44A5	0.148291	0.148291
	eDelta	BCLAF1	SSR4	0.147624	0.147624
	eDelta	BCLAF1	NDUFA1	0.147346	0.147346
	eDelta	BCLAF1	CPE	0.146908	0.146908
	eDelta	BCLAF1	ATP5F1C	0.145386	0.145386
	eDelta	BCLAF1	ERO1B	0.14424	0.14424
	eDelta	BCLAF1	RPL23A	-0.14402	0.14402
	eDelta	BCLAF1	PSMA2	0.143355	0.143355
	eDelta	BCLAF1	HSPA8	0.140475	0.140475
	eDelta	BCLAF1	CCT5	0.139617	0.139617
	eDelta	BCLAF1	HTATSF1	0.139494	0.139494
	eDelta	BCLAF1	GRIN3A	0.138974	0.138974
	eDelta	BCLAF1	HSPD1	0.13791	0.13791
	eDelta	BCLAF1	RYR2	0.137436	0.137436
	eDelta	BCLAF1	ATP6V1G1	0.136437	0.136437
	eDelta	BCLAF1	TUBA1A	0.135463	0.135463
	eDelta	BCLAF1	EID1	0.135396	0.135396
	eDelta	BCLAF1	CCT3	0.134089	0.134089
	eDelta	BCLAF1	CALM1	0.134008	0.134008
	eDelta	BCLAF1	RAC1	0.13382	0.13382
	eDelta	BCLAF1	SSB	0.132865	0.132865
	eDelta	BDP1	NAV3	0.383237	0.383237
	eDelta	BDP1	ISL1	-0.194342	0.194342
	eDelta	BDP1	FTX	0.167305	0.167305
	eDelta	BDP1	LINC00907	0.160041	0.160041
	eDelta	CCDC6	GCG	-0.192535	0.192535
	eDelta	CCDC6	ASIC2	0.145114	0.145114
	eDelta	CHD2	DCC	0.51125	0.51125
	eDelta	CHD2	CNTNAP2	0.421476	0.421476
	eDelta	CHD2	DACH1	0.319872	0.319872
	eDelta	CHD2	FTX	0.312356	0.312356
	eDelta	CHD2	RGS6	0.305307	0.305307
	eDelta	CHD2	GPC6	0.2903	0.2903
	eDelta	CHD2	SDK1	0.267749	0.267749
	eDelta	CHD2	SAMD5	0.246462	0.246462
	eDelta	CHD2	PTPRN2	0.241892	0.241892
	eDelta	CHD2	PCDH9	0.241475	0.241475
	eDelta	CHD2	MAN1A1	0.239085	0.239085
	eDelta	CHD2	CACNA2D1	0.23871	0.23871
	eDelta	CHD2	TOX	0.225622	0.225622
	eDelta	CHD2	RPS29	-0.221942	0.221942
	eDelta	CHD2	SPOCK3	0.214589	0.214589
	eDelta	CHD2	KCNB2	0.192308	0.192308
	eDelta	CHD2	CADM2	0.190299	0.190299
	eDelta	CHD2	ARL15	0.18753	0.18753
	eDelta	CHD2	ROR1	0.186641	0.186641
	eDelta	CHD2	ZNF638	0.182164	0.182164
	eDelta	CHD2	MALAT1	0.179482	0.179482
	eDelta	CHD2	HSPA5	0.178079	0.178079
	eDelta	CHD2	ALCAM	0.17728	0.17728
	eDelta	CHD2	ROBO2	0.174759	0.174759
	eDelta	CHD2	RPL10A	-0.170307	0.170307
	eDelta	CHD2	KCTD8	0.170139	0.170139
	eDelta	CHD2	WWOX	0.169977	0.169977
	eDelta	CHD2	SLC44A5	0.167507	0.167507
	eDelta	CHD2	PTPRM	0.166855	0.166855
	eDelta	CHD2	ATE1	0.161535	0.161535
	eDelta	CHD2	MACROD2	0.158792	0.158792
	eDelta	CHD2	SPAG16	0.158279	0.158279
	eDelta	CHD2	GUCY1A2	0.157512	0.157512
	eDelta	CHD2	PLOD2	0.154722	0.154722
	eDelta	CHD2	STXBP5L	0.152316	0.152316
	eDelta	CHD2	HINT1	-0.151998	0.151998
	eDelta	CHD2	GRM8	0.149176	0.149176
	eDelta	CHD2	GRIN3A	0.148811	0.148811
	eDelta	CHD2	SRP14	-0.146889	0.146889
	eDelta	CHD2	PTPRT	0.139646	0.139646
	eDelta	CHD2	TAFA2	0.138321	0.138321
	eDelta	CHD2	PLXNA2	0.137397	0.137397
	eDelta	CHD2	TMEM132B	0.13466	0.13466
	eDelta	CREB1	ISL1	-0.307562	0.307562
	eDelta	CREB1	GPC6	-0.20579	0.20579
	eDelta	CREB1	RPL9	0.189967	0.189967
	eDelta	CREB1	RPL39	0.187941	0.187941
	eDelta	CREB1	CDKAL1	0.186905	0.186905
	eDelta	CREB1	GRM8	0.182462	0.182462
	eDelta	CREB1	MALAT1	0.179176	0.179176
	eDelta	CREB1	UQCRB	0.171004	0.171004
	eDelta	CREB1	NLGN1	0.156703	0.156703
	eDelta	CREB1	PEG10	-0.153739	0.153739
	eDelta	CREB1	SCG5	-0.152374	0.152374
	eDelta	CREB1	RPS7	0.147813	0.147813
	eDelta	CREB1	CRYBA2	-0.142518	0.142518
	eDelta	CREB1	SOX4	0.141332	0.141332
	eDelta	CREB1	GCG	-0.139929	0.139929
	eDelta	CREB1	ASIC2	-0.135188	0.135188
	eDelta	CREB1	PAM	0.134753	0.134753
	eDelta	CREB3L2	RPL39	-0.236266	0.236266
	eDelta	CREB3L2	SLC44A5	0.227088	0.227088
	eDelta	CREB3L2	TUBA1A	-0.165085	0.165085
	eDelta	CREB3L2	RPL36AL	-0.157785	0.157785
	eDelta	CREB3L2	RPLP0	-0.153304	0.153304
	eDelta	CREB3L2	PTPRK	0.148662	0.148662
	eDelta	CREB3L2	ROBO2	0.140867	0.140867
	eDelta	CREB3L2	RPL38	-0.134833	0.134833
	eDelta	CREB3L2	A1CF	-0.134436	0.134436
	eDelta	CREB3L2	SEMA5A	0.133456	0.133456
	eDelta	CTCF	RPL29	0.243899	0.243899
	eDelta	CTCF	ATP5MD	0.236243	0.236243
	eDelta	CTCF	ATP5MC2	0.215178	0.215178
	eDelta	CTCF	PSMB6	0.194301	0.194301
	eDelta	CTCF	EID1	0.193291	0.193291
	eDelta	CTCF	ZNF609	0.187148	0.187148
	eDelta	CTCF	ATP5MG	0.185468	0.185468
	eDelta	CTCF	NDUFB4	0.184391	0.184391
	eDelta	CTCF	RPL36	0.183447	0.183447
	eDelta	CTCF	COX6A1	0.180383	0.180383
	eDelta	CTCF	TUBA1A	0.177972	0.177972
	eDelta	CTCF	INVS	0.173266	0.173266
	eDelta	CTCF	PRDX1	0.16906	0.16906
	eDelta	CTCF	RPL39	0.161978	0.161978
	eDelta	CTCF	ATP5F1B	0.155479	0.155479
	eDelta	CTCF	PRDX2	0.146525	0.146525
	eDelta	CTCF	GRIN3A	-0.142818	0.142818
	eDelta	CTCF	ATP5MPL	0.141332	0.141332
	eDelta	CTCF	NNAT	0.13871	0.13871
	eDelta	CTCF	HMGN3	0.138219	0.138219
	eDelta	CTCF	RPL12	0.137095	0.137095
	eDelta	CTCF	PET100	0.135892	0.135892
	eDelta	CTCF	ELOB	0.135527	0.135527
	eDelta	CUX1	LRP1B	0.250798	0.250798
	eDelta	CUX1	KCNH7	0.173035	0.173035
	eDelta	CUX1	ALDH1A1	-0.142177	0.142177
	eDelta	CUX2	LYPD6B	0.147533	0.147533
	eDelta	CUX2	SPTLC3	0.143945	0.143945
	eDelta	E2F3	SST	-0.67556	0.67556
	eDelta	E2F3	KCNB2	-0.273572	0.273572
	eDelta	E2F3	CACNA2D1	-0.25469	0.25469
	eDelta	E2F3	CNTNAP2	-0.244341	0.244341
	eDelta	E2F3	EXT1	0.233798	0.233798
	eDelta	E2F3	ATP5F1B	-0.230248	0.230248
	eDelta	E2F3	SPOCK3	-0.227769	0.227769
	eDelta	E2F3	KHDRBS2	0.221894	0.221894
	eDelta	E2F3	MALAT1	-0.217085	0.217085
	eDelta	E2F3	CADM2	-0.213262	0.213262
	eDelta	E2F3	PTPRN2	-0.20126	0.20126
	eDelta	E2F3	ISL1	0.200284	0.200284
	eDelta	E2F3	ARMC3	0.200029	0.200029
	eDelta	E2F3	SCGN	-0.186859	0.186859
	eDelta	E2F3	PSMB5	-0.186136	0.186136
	eDelta	E2F3	CASC15	0.183201	0.183201
	eDelta	E2F3	NRXN1	-0.182116	0.182116
	eDelta	E2F3	CACNA1A	-0.176744	0.176744
	eDelta	E2F3	LINC01208	0.176327	0.176327
	eDelta	E2F3	CARMIL1	0.16872	0.16872
	eDelta	E2F3	PLCL1	0.168049	0.168049
	eDelta	E2F3	MAN1A1	-0.167016	0.167016
	eDelta	E2F3	MAML2	0.164562	0.164562
	eDelta	E2F3	GRM8	-0.159206	0.159206
	eDelta	E2F3	LSAMP	0.154241	0.154241
	eDelta	E2F3	CCT3	-0.15401	0.15401
	eDelta	E2F3	DNAH7	0.152841	0.152841
	eDelta	E2F3	C8orf34	0.151646	0.151646
	eDelta	E2F3	RAB3C	-0.151457	0.151457
	eDelta	E2F3	PCDH9	-0.148001	0.148001
	eDelta	E2F3	ERO1B	-0.143356	0.143356
	eDelta	E2F3	ASIC2	-0.142783	0.142783
	eDelta	E2F3	VCAN	0.142655	0.142655
	eDelta	E2F3	RPL9	-0.14114	0.14114
	eDelta	E2F3	RPL35A	-0.139858	0.139858
	eDelta	E2F3	UNC5C	0.139849	0.139849
	eDelta	E2F3	CHGB	-0.139136	0.139136
	eDelta	E2F3	NDUFA1	-0.138278	0.138278
	eDelta	E2F3	MIR31HG	0.138237	0.138237
	eDelta	E2F3	PSMB6	-0.138109	0.138109
	eDelta	E2F3	ATP5MC2	-0.136878	0.136878
	eDelta	E2F3	C22orf42	-0.136083	0.136083
	eDelta	E2F7	CRYBA2	-0.238576	0.238576
	eDelta	E2F7	CADM2	0.228481	0.228481
	eDelta	E2F7	CNTNAP2	0.209248	0.209248
	eDelta	E2F7	TFPI2	0.203553	0.203553
	eDelta	E2F7	DACH1	0.193717	0.193717
	eDelta	E2F7	DOCK5	0.187555	0.187555
	eDelta	E2F7	RYR2	0.186669	0.186669
	eDelta	E2F7	CRIM1	0.175428	0.175428
	eDelta	E2F7	SLC44A5	0.169794	0.169794
	eDelta	E2F7	CASC15	0.167029	0.167029
	eDelta	E2F7	MMP16	0.166228	0.166228
	eDelta	E2F7	PLCL1	-0.165157	0.165157
	eDelta	E2F7	RGS5	0.164706	0.164706
	eDelta	E2F7	THSD7A	0.154533	0.154533
	eDelta	E2F7	EML4	0.15415	0.15415
	eDelta	E2F7	SEMA6A	0.150291	0.150291
	eDelta	E2F7	ANTXR2	0.148731	0.148731
	eDelta	E2F7	CACNA2D1	0.146229	0.146229
	eDelta	E2F7	IMMP2L	0.144524	0.144524
	eDelta	E2F7	TSPAN5	0.14177	0.14177
	eDelta	E2F7	KLHL29	-0.141506	0.141506
	eDelta	E2F7	ACTG1	-0.141446	0.141446
	eDelta	E2F7	DGKI	0.139303	0.139303
	eDelta	E2F7	KCNB2	0.139176	0.139176
	eDelta	E2F7	FLRT2	0.137024	0.137024
	eDelta	E2F7	PCSK1N	-0.135452	0.135452
	eDelta	E2F7	SCGN	-0.134689	0.134689
	eDelta	E2F7	VCAN	0.133535	0.133535
	eDelta	E2F7	RPL39	-0.133187	0.133187
	eDelta	EBF1	GPC6	-0.1763	0.1763
	eDelta	EBF1	INS	-0.152806	0.152806
	eDelta	EBF1	PCDH9	-0.148689	0.148689
	eDelta	EBF1	CNTNAP2	-0.145264	0.145264
	eDelta	EBF1	AMPH	-0.134553	0.134553
	eDelta	EBF1	ENPP2	0.134508	0.134508
	eDelta	EBF3	PRMT1	0.192761	0.192761
	eDelta	EGR1	ISL1	0.17072	0.17072
	eDelta	EGR1	INS	0.16939	0.16939
	eDelta	EGR1	CRH	0.137986	0.137986
	eDelta	ELF1	INS	-0.345974	0.345974
	eDelta	ELF1	SPOCK3	-0.195283	0.195283
	eDelta	ELF1	CNTNAP2	-0.189352	0.189352
	eDelta	ELF1	NAV3	-0.183149	0.183149
	eDelta	ELF1	SLC7A11	0.170811	0.170811
	eDelta	ELF1	NLGN1	0.153804	0.153804
	eDelta	ELF1	PARD3B	0.140766	0.140766
	eDelta	ELF1	STMN2	-0.140736	0.140736
	eDelta	ELF2	CNTNAP2	0.241275	0.241275
	eDelta	ELF2	RPL29	0.240594	0.240594
	eDelta	ELF2	RPL28	0.18714	0.18714
	eDelta	ELF2	PCDH9	0.185191	0.185191
	eDelta	ELF2	DCC	0.179773	0.179773
	eDelta	ENO1	DPP10	0.176284	0.176284
	eDelta	EPAS1	CRH	-0.158642	0.158642
	eDelta	ESR2	CNTNAP2	-0.1554	0.1554
	eDelta	ESRRG	MALAT1	0.237104	0.237104
	eDelta	ESRRG	ADAMTS5	-0.136273	0.136273
	eDelta	ESRRG	RGS7	0.133241	0.133241
	eDelta	ETS1	TTR	-0.48908	0.48908
	eDelta	ETS1	SST	-0.380911	0.380911
	eDelta	ETS1	INS	-0.338244	0.338244
	eDelta	ETS1	MALAT1	-0.240179	0.240179
	eDelta	ETS1	ADAMTS5	0.238211	0.238211
	eDelta	ETS1	RYR2	0.216761	0.216761
	eDelta	ETS1	POU2F2	0.208691	0.208691
	eDelta	ETS1	TSPAN5	0.193595	0.193595
	eDelta	ETS1	MACROD2	-0.192271	0.192271
	eDelta	ETS1	CFAP54	0.191053	0.191053
	eDelta	ETS1	LDB2	0.184301	0.184301
	eDelta	ETS1	DNAH7	0.177102	0.177102
	eDelta	ETS1	RGS4	0.161915	0.161915
	eDelta	ETS1	GDAP1	0.159914	0.159914
	eDelta	ETS1	PLCXD3	0.157921	0.157921
	eDelta	ETS1	SPOCK3	-0.151268	0.151268
	eDelta	ETS1	SDK1	-0.148	0.148
	eDelta	ETS1	NAV3	0.141824	0.141824
	eDelta	ETS1	PPP1R14C	0.141585	0.141585
	eDelta	ETS1	DGKI	0.136805	0.136805
	eDelta	ETS1	LINC02197	0.134762	0.134762
	eDelta	ETS1	SCG5	0.133225	0.133225
	eDelta	ETS1	VMP1	0.133109	0.133109
	eDelta	ETS2	CNTNAP2	-0.293487	0.293487
	eDelta	ETS2	NAV3	-0.236654	0.236654
	eDelta	ETS2	PRICKLE2	-0.234101	0.234101
	eDelta	ETS2	RPL35A	0.231499	0.231499
	eDelta	ETS2	PCDH9	-0.186565	0.186565
	eDelta	ETS2	CADM2	-0.183704	0.183704
	eDelta	ETS2	RPL30	0.179475	0.179475
	eDelta	ETS2	RPL23A	0.163833	0.163833
	eDelta	ETS2	RPS6	0.1462	0.1462
	eDelta	ETS2	RPS16	0.142239	0.142239
	eDelta	ETS2	RPL21	0.138181	0.138181
	eDelta	ETV1	PCDH9	0.266598	0.266598
	eDelta	ETV1	RPL29	-0.21416	0.21416
	eDelta	ETV1	SAMD5	0.200184	0.200184
	eDelta	ETV1	DGKI	0.187624	0.187624
	eDelta	ETV1	MEIS1	0.18044	0.18044
	eDelta	ETV1	RPS21	-0.160098	0.160098
	eDelta	ETV1	KCNH7	0.157318	0.157318
	eDelta	ETV1	SLIRP	-0.151821	0.151821
	eDelta	ETV1	IL1RAPL1	0.148992	0.148992
	eDelta	ETV1	RPS5	-0.147095	0.147095
	eDelta	ETV1	CANX	0.133555	0.133555
	eDelta	ETV6	RPS17	-0.195736	0.195736
	eDelta	FEV	RPL29	0.376837	0.376837
	eDelta	FEV	ATP5MG	0.342968	0.342968
	eDelta	FEV	RPL23A	0.312634	0.312634
	eDelta	FEV	NDUFC2	0.289484	0.289484
	eDelta	FEV	RPS5	0.283673	0.283673
	eDelta	FEV	ATP5IF1	0.28007	0.28007
	eDelta	FEV	COX7A2	0.260823	0.260823
	eDelta	FEV	COX7B	0.249838	0.249838
	eDelta	FEV	COX6A1	0.249034	0.249034
	eDelta	FEV	PFDN5	0.234528	0.234528
	eDelta	FEV	C9orf16	0.233666	0.233666
	eDelta	FEV	CCT3	0.232788	0.232788
	eDelta	FEV	RPL30	0.22857	0.22857
	eDelta	FEV	RPL35A	0.227478	0.227478
	eDelta	FEV	RPS13	0.227446	0.227446
	eDelta	FEV	RPL38	0.22667	0.22667
	eDelta	FEV	C1QL1	0.219152	0.219152
	eDelta	FEV	HSP90AB1	0.218681	0.218681
	eDelta	FEV	CCT7	0.215589	0.215589
	eDelta	FEV	NDUFA1	0.209775	0.209775
	eDelta	FEV	FMNL2	0.208762	0.208762
	eDelta	FEV	PARK7	0.204084	0.204084
	eDelta	FEV	RPL28	0.200347	0.200347
	eDelta	FEV	RPL18A	0.199631	0.199631
	eDelta	FEV	HSP90AA1	0.196617	0.196617
	eDelta	FEV	COPS9	0.194114	0.194114
	eDelta	FEV	RPL21	0.193993	0.193993
	eDelta	FEV	ATP5MD	0.189471	0.189471
	eDelta	FEV	RPS9	0.186876	0.186876
	eDelta	FEV	ROMO1	0.178253	0.178253
	eDelta	FEV	SAMD5	-0.177798	0.177798
	eDelta	FEV	CFL1	0.177339	0.177339
	eDelta	FEV	EIF1	0.174271	0.174271
	eDelta	FEV	NEUROD1	0.174107	0.174107
	eDelta	FEV	SLC25A3	0.171738	0.171738
	eDelta	FEV	UBB	0.171556	0.171556
	eDelta	FEV	TBCA	0.165434	0.165434
	eDelta	FEV	NDUFB1	0.16172	0.16172
	eDelta	FEV	RPL36	0.160748	0.160748
	eDelta	FEV	RAC1	0.160181	0.160181
	eDelta	FEV	RPL32	0.158984	0.158984
	eDelta	FEV	TMEM59	0.158358	0.158358
	eDelta	FEV	FABP5	0.157974	0.157974
	eDelta	FEV	ATP5PO	0.15721	0.15721
	eDelta	FEV	RPL27A	0.156339	0.156339
	eDelta	FEV	UQCR11	0.15535	0.15535
	eDelta	FEV	SAP18	0.154921	0.154921
	eDelta	FEV	DSP	0.153109	0.153109
	eDelta	FEV	NDUFB4	0.152543	0.152543
	eDelta	FEV	TMA7	0.151574	0.151574
	eDelta	FEV	ATP5PF	0.149439	0.149439
	eDelta	FEV	KRT19	0.149432	0.149432
	eDelta	FEV	RPL18	0.148555	0.148555
	eDelta	FEV	NUDC	0.148531	0.148531
	eDelta	FEV	NDUFA13	0.147763	0.147763
	eDelta	FEV	COX6B1	0.147161	0.147161
	eDelta	FEV	TIMM8B	0.146819	0.146819
	eDelta	FEV	SLIRP	0.145902	0.145902
	eDelta	FEV	GTF3A	0.144839	0.144839
	eDelta	FEV	ARPC2	0.143566	0.143566
	eDelta	FEV	NDUFA12	0.143291	0.143291
	eDelta	FEV	RPL12	0.141951	0.141951
	eDelta	FEV	PTMS	0.141445	0.141445
	eDelta	FEV	ARPC3	0.14121	0.14121
	eDelta	FEV	RHOA	0.140489	0.140489
	eDelta	FEV	RAN	0.138771	0.138771
	eDelta	FEV	EIF4A1	0.136868	0.136868
	eDelta	FEV	HSBP1	0.134585	0.134585
	eDelta	FEV	2026-03-01	-0.133685	0.133685
	eDelta	FOS	SGCD	-0.183307	0.183307
	eDelta	FOS	CACNA2D1	-0.178912	0.178912
	eDelta	FOS	KCNB2	-0.146997	0.146997
	eDelta	FOS	NAV3	-0.143367	0.143367
	eDelta	FOS	DACH1	-0.136741	0.136741
	eDelta	FOS	CNTNAP2	-0.13338	0.13338
	eDelta	FOXA1	INS	-0.606367	0.606367
	eDelta	FOXA1	ALDH1A1	0.404226	0.404226
	eDelta	FOXA1	ATP5F1B	0.40271	0.40271
	eDelta	FOXA1	SST	-0.374471	0.374471
	eDelta	FOXA1	SPINK1	0.334016	0.334016
	eDelta	FOXA1	SOX4	0.2499	0.2499
	eDelta	FOXA1	ADARB2	-0.24533	0.24533
	eDelta	FOXA1	RPL35A	0.244414	0.244414
	eDelta	FOXA1	NEUROD1	0.225406	0.225406
	eDelta	FOXA1	RPL22	0.220829	0.220829
	eDelta	FOXA1	DCC	-0.214298	0.214298
	eDelta	FOXA1	GCG	-0.212646	0.212646
	eDelta	FOXA1	PCP4	-0.209708	0.209708
	eDelta	FOXA1	SGCD	-0.20885	0.20885
	eDelta	FOXA1	WSB1	0.200751	0.200751
	eDelta	FOXA1	EEF1A1	0.190859	0.190859
	eDelta	FOXA1	TUBB	0.182986	0.182986
	eDelta	FOXA1	ISL1	-0.17702	0.17702
	eDelta	FOXA1	TUBA1A	0.171654	0.171654
	eDelta	FOXA1	TUBA1B	0.168047	0.168047
	eDelta	FOXA1	EYS	-0.165573	0.165573
	eDelta	FOXA1	ERO1B	-0.161274	0.161274
	eDelta	FOXA1	ACVR1C	-0.161152	0.161152
	eDelta	FOXA1	PLCL1	-0.160958	0.160958
	eDelta	FOXA1	PRICKLE2	-0.16078	0.16078
	eDelta	FOXA1	SCG5	-0.159929	0.159929
	eDelta	FOXA1	MLLT11	0.159814	0.159814
	eDelta	FOXA1	FTX	-0.153598	0.153598
	eDelta	FOXA1	INSM1	0.152174	0.152174
	eDelta	FOXA1	PEBP1	0.151104	0.151104
	eDelta	FOXA1	SSR4	-0.145313	0.145313
	eDelta	FOXA1	RPS7	0.142493	0.142493
	eDelta	FOXA1	ARX	0.141989	0.141989
	eDelta	FOXA1	CXXC4	0.141944	0.141944
	eDelta	FOXA1	NREP	0.138887	0.138887
	eDelta	FOXA1	MARCKSL1	0.138697	0.138697
	eDelta	FOXA1	HINT1	0.136638	0.136638
	eDelta	FOXA2	EEF1A1	0.406277	0.406277
	eDelta	FOXA2	RPS7	0.298009	0.298009
	eDelta	FOXA2	TUBA1A	0.279624	0.279624
	eDelta	FOXA2	HINT1	0.274149	0.274149
	eDelta	FOXA2	NEUROD1	0.246453	0.246453
	eDelta	FOXA2	MARCKSL1	0.246155	0.246155
	eDelta	FOXA2	ISL1	0.231462	0.231462
	eDelta	FOXA2	SRP14	0.230211	0.230211
	eDelta	FOXA2	TUBB	0.217096	0.217096
	eDelta	FOXA2	INSM1	0.210743	0.210743
	eDelta	FOXA2	CD24	0.209258	0.209258
	eDelta	FOXA2	PPP1R1A	0.207603	0.207603
	eDelta	FOXA2	CSDE1	0.204366	0.204366
	eDelta	FOXA2	RPS16	0.202037	0.202037
	eDelta	FOXA2	UBB	0.196734	0.196734
	eDelta	FOXA2	EIF4G2	0.194227	0.194227
	eDelta	FOXA2	SYT4	0.177698	0.177698
	eDelta	FOXA2	HNRNPK	0.173432	0.173432
	eDelta	FOXA2	RPLP2	0.171129	0.171129
	eDelta	FOXA2	GTF2I	0.167778	0.167778
	eDelta	FOXA2	RPS26	0.166683	0.166683
	eDelta	FOXA2	RPL23A	0.165312	0.165312
	eDelta	FOXA2	RGS4	0.162974	0.162974
	eDelta	FOXA2	NREP	0.162773	0.162773
	eDelta	FOXA2	RPL4	0.159547	0.159547
	eDelta	FOXA2	CFL1	0.15227	0.15227
	eDelta	FOXA2	RPS6	0.149163	0.149163
	eDelta	FOXA2	SRP9	0.149099	0.149099
	eDelta	FOXA2	ILF2	0.14724	0.14724
	eDelta	FOXA2	EIF4A2	0.144364	0.144364
	eDelta	FOXA2	MORF4L1	0.141141	0.141141
	eDelta	FOXA2	BTF3	0.139567	0.139567
	eDelta	FOXA2	PCBP2	0.139493	0.139493
	eDelta	FOXA2	MLLT11	0.138826	0.138826
	eDelta	FOXA2	YBX1	0.138239	0.138239
	eDelta	FOXA2	YWHAQ	0.138228	0.138228
	eDelta	FOXA2	COX7C	0.137845	0.137845
	eDelta	FOXA2	MYL6	0.136819	0.136819
	eDelta	FOXA2	HMGN1	0.135952	0.135952
	eDelta	FOXA2	UBA52	0.135817	0.135817
	eDelta	FOXA3	SPINK1	0.330768	0.330768
	eDelta	FOXA3	HMGN3	0.271507	0.271507
	eDelta	FOXA3	SCG2	0.256427	0.256427
	eDelta	FOXA3	PARK7	0.250158	0.250158
	eDelta	FOXA3	PET100	0.239959	0.239959
	eDelta	FOXA3	HSP90AB1	0.228044	0.228044
	eDelta	FOXA3	H2AFJ	0.223542	0.223542
	eDelta	FOXA3	ATP5MF	0.221181	0.221181
	eDelta	FOXA3	PRICKLE2	-0.220062	0.220062
	eDelta	FOXA3	RPL21	0.211301	0.211301
	eDelta	FOXA3	KRT19	0.204137	0.204137
	eDelta	FOXA3	EIF4A1	0.199816	0.199816
	eDelta	FOXA3	SSBP1	0.198074	0.198074
	eDelta	FOXA3	CALM1	0.197363	0.197363
	eDelta	FOXA3	PSMD8	0.192922	0.192922
	eDelta	FOXA3	NDUFV2	0.187967	0.187967
	eDelta	FOXA3	ILF2	0.179567	0.179567
	eDelta	FOXA3	PEBP1	0.175046	0.175046
	eDelta	FOXA3	UQCR11	0.172964	0.172964
	eDelta	FOXA3	RPL18A	0.171882	0.171882
	eDelta	FOXA3	NDUFS8	0.171026	0.171026
	eDelta	FOXA3	RASSF6	0.170934	0.170934
	eDelta	FOXA3	TSHR	0.170416	0.170416
	eDelta	FOXA3	SSB	0.168708	0.168708
	eDelta	FOXA3	NDUFB11	0.166467	0.166467
	eDelta	FOXA3	DHRS7	0.163271	0.163271
	eDelta	FOXA3	NDUFA3	0.162706	0.162706
	eDelta	FOXA3	UBB	0.162076	0.162076
	eDelta	FOXA3	PSMB1	0.15685	0.15685
	eDelta	FOXA3	UFC1	0.155669	0.155669
	eDelta	FOXA3	MIF	0.154373	0.154373
	eDelta	FOXA3	CYCS	0.153367	0.153367
	eDelta	FOXA3	RPS26	0.150904	0.150904
	eDelta	FOXA3	GCG	0.150777	0.150777
	eDelta	FOXA3	COPE	0.147475	0.147475
	eDelta	FOXA3	RPS9	0.147143	0.147143
	eDelta	FOXA3	SSR4	0.144657	0.144657
	eDelta	FOXA3	UQCRFS1	0.14417	0.14417
	eDelta	FOXA3	PLXNA2	-0.143613	0.143613
	eDelta	FOXA3	NAV3	-0.142344	0.142344
	eDelta	FOXA3	SPCS2	0.141473	0.141473
	eDelta	FOXA3	TENM2	-0.141364	0.141364
	eDelta	FOXA3	CLTA	0.136561	0.136561
	eDelta	FOXA3	TUBB4B	0.133778	0.133778
	eDelta	FOXJ1	SPINK1	0.197228	0.197228
	eDelta	FOXJ3	GRIK2	0.444577	0.444577
	eDelta	FOXJ3	GDAP1	0.190372	0.190372
	eDelta	FOXJ3	MBNL2	0.175258	0.175258
	eDelta	FOXJ3	RIMS2	0.161591	0.161591
	eDelta	FOXJ3	A1CF	0.150626	0.150626
	eDelta	FOXJ3	SCG5	0.146094	0.146094
	eDelta	FOXN2	GRIK2	-0.193027	0.193027
	eDelta	FOXN2	TOX	-0.17344	0.17344
	eDelta	FOXN2	MIR924HG	0.153602	0.153602
	eDelta	FOXN2	LRRTM4	0.146422	0.146422
	eDelta	FOXN3	GPHN	0.189253	0.189253
	eDelta	FOXN3	EYS	0.181891	0.181891
	eDelta	FOXN3	A1CF	0.17857	0.17857
	eDelta	FOXN3	AKT3	0.173296	0.173296
	eDelta	FOXN3	TENM2	0.159587	0.159587
	eDelta	FOXN3	HMGN3	0.137285	0.137285
	eDelta	FOXO1	TENM2	0.436279	0.436279
	eDelta	FOXO1	GRIK2	-0.291219	0.291219
	eDelta	FOXO1	CRH	0.260238	0.260238
	eDelta	FOXO1	GULP1	0.228591	0.228591
	eDelta	FOXO1	FRMPD4	0.222934	0.222934
	eDelta	FOXO1	INS	0.207538	0.207538
	eDelta	FOXO1	C7	-0.190467	0.190467
	eDelta	FOXO1	SAMD3	0.183351	0.183351
	eDelta	FOXO1	PRKD1	0.174371	0.174371
	eDelta	FOXO1	PRSS12	0.173555	0.173555
	eDelta	FOXO1	NEBL	0.170619	0.170619
	eDelta	FOXO1	CSMD3	-0.16704	0.16704
	eDelta	FOXO1	FSTL5	0.163424	0.163424
	eDelta	FOXO1	MTUS2	0.149532	0.149532
	eDelta	FOXO1	TMTC2	0.148933	0.148933
	eDelta	FOXO1	MYO3A	0.140138	0.140138
	eDelta	FOXO1	PSD3	0.136266	0.136266
	eDelta	FOXO3	INS	-0.285876	0.285876
	eDelta	FOXO3	C7	-0.210701	0.210701
	eDelta	FOXO3	MIR137HG	-0.202041	0.202041
	eDelta	FOXO3	SLC44A5	-0.158486	0.158486
	eDelta	FOXO3	P4HA1	0.153445	0.153445
	eDelta	FOXP1	GRIK2	0.344616	0.344616
	eDelta	FOXP1	FSTL5	0.16486	0.16486
	eDelta	FOXP1	RERE	0.160107	0.160107
	eDelta	FOXP1	RPL23A	0.153994	0.153994
	eDelta	FOXP2	FSTL5	0.315211	0.315211
	eDelta	FOXP2	LINC02315	0.171722	0.171722
	eDelta	FOXP2	TMEM232	0.160119	0.160119
	eDelta	FOXP2	FAM13A	0.150368	0.150368
	eDelta	GATA4	SEMA3A	-0.203041	0.203041
	eDelta	GATA4	RPL35A	0.168017	0.168017
	eDelta	GLIS3	LSAMP	0.193127	0.193127
	eDelta	GLIS3	PTPRT	0.179563	0.179563
	eDelta	GLIS3	PEG10	0.14434	0.14434
	eDelta	GLIS3	CDH18	0.143643	0.143643
	eDelta	GLIS3	SLC24A3	0.142743	0.142743
	eDelta	GLIS3	PAM	-0.142468	0.142468
	eDelta	GLIS3	PBX3	0.142298	0.142298
	eDelta	GLIS3	SIPA1L3	0.141507	0.141507
	eDelta	GLIS3	MAN1A1	-0.138623	0.138623
	eDelta	GLIS3	CD99	0.135981	0.135981
	eDelta	GRHL2	C8orf34	0.197923	0.197923
	eDelta	GRHL2	UNC13C	0.154866	0.154866
	eDelta	GRHL2	TENM2	-0.150154	0.150154
	eDelta	GRHL2	HSPA8	0.146834	0.146834
	eDelta	GTF2I	RPL10A	0.372828	0.372828
	eDelta	GTF2I	RPL7	0.317553	0.317553
	eDelta	GTF2I	RPL17	0.303381	0.303381
	eDelta	GTF2I	FTL	0.248635	0.248635
	eDelta	GTF2I	RPL31	0.236328	0.236328
	eDelta	GTF2I	RPL23	0.198202	0.198202
	eDelta	GTF2I	RPL32	0.186756	0.186756
	eDelta	GTF2I	TRPM3	-0.175695	0.175695
	eDelta	GTF2I	RIMS2	-0.17559	0.17559
	eDelta	GTF2I	RPL38	0.170224	0.170224
	eDelta	GTF2I	YBX1	0.169278	0.169278
	eDelta	GTF2I	RPL27	0.167332	0.167332
	eDelta	GTF2I	NREP	0.158837	0.158837
	eDelta	GTF2I	CCNI	0.1463	0.1463
	eDelta	GTF2I	CACNA1A	-0.140835	0.140835
	eDelta	GTF2I	KCNH7	-0.137981	0.137981
	eDelta	HDAC2	SST	0.947748	0.947748
	eDelta	HDAC2	SCGN	0.439777	0.439777
	eDelta	HDAC2	TUBA1A	0.42354	0.42354
	eDelta	HDAC2	ACTG1	0.378497	0.378497
	eDelta	HDAC2	ISL1	0.369414	0.369414
	eDelta	HDAC2	CCT7	0.303205	0.303205
	eDelta	HDAC2	HINT1	0.30306	0.30306
	eDelta	HDAC2	ATP6V1G1	0.286016	0.286016
	eDelta	HDAC2	UQCRB	0.261587	0.261587
	eDelta	HDAC2	TUBA1B	0.243211	0.243211
	eDelta	HDAC2	ATP5MG	0.225729	0.225729
	eDelta	HDAC2	RYR2	-0.216557	0.216557
	eDelta	HDAC2	NDUFB4	0.21302	0.21302
	eDelta	HDAC2	RPS29	0.208858	0.208858
	eDelta	HDAC2	CPE	0.205188	0.205188
	eDelta	HDAC2	NDUFA1	0.204593	0.204593
	eDelta	HDAC2	PPIA	0.202974	0.202974
	eDelta	HDAC2	ATP5MC3	0.202953	0.202953
	eDelta	HDAC2	RHOA	0.202339	0.202339
	eDelta	HDAC2	NPM1	0.201384	0.201384
	eDelta	HDAC2	HSPA8	0.199685	0.199685
	eDelta	HDAC2	RPS17	0.19627	0.19627
	eDelta	HDAC2	PEBP1	0.196267	0.196267
	eDelta	HDAC2	TUBB	0.194122	0.194122
	eDelta	HDAC2	COX7A2	0.19211	0.19211
	eDelta	HDAC2	CNTNAP2	-0.188369	0.188369
	eDelta	HDAC2	NDUFA4	0.187265	0.187265
	eDelta	HDAC2	EIF1	0.187148	0.187148
	eDelta	HDAC2	FRMD4B	-0.185371	0.185371
	eDelta	HDAC2	GRIN3A	-0.18513	0.18513
	eDelta	HDAC2	NEUROD1	0.185013	0.185013
	eDelta	HDAC2	MLLT11	0.1847	0.1847
	eDelta	HDAC2	DYNLL1	0.184512	0.184512
	eDelta	HDAC2	BASP1	0.182326	0.182326
	eDelta	HDAC2	ROMO1	0.182203	0.182203
	eDelta	HDAC2	PRDX1	0.180188	0.180188
	eDelta	HDAC2	SYT4	0.17935	0.17935
	eDelta	HDAC2	PEG10	0.17877	0.17877
	eDelta	HDAC2	CCT3	0.17813	0.17813
	eDelta	HDAC2	COX5A	0.177434	0.177434
	eDelta	HDAC2	CKB	0.177234	0.177234
	eDelta	HDAC2	SDK1	-0.176681	0.176681
	eDelta	HDAC2	CCT5	0.175279	0.175279
	eDelta	HDAC2	RAC1	0.175235	0.175235
	eDelta	HDAC2	ATP5F1C	0.17335	0.17335
	eDelta	HDAC2	EIF4A2	0.172465	0.172465
	eDelta	HDAC2	HSP90AA1	0.169589	0.169589
	eDelta	HDAC2	RNASEK	0.169509	0.169509
	eDelta	HDAC2	RPS5	0.168998	0.168998
	eDelta	HDAC2	ARX	0.168053	0.168053
	eDelta	HDAC2	FMNL2	-0.163497	0.163497
	eDelta	HDAC2	SAP18	0.162523	0.162523
	eDelta	HDAC2	ATP5PO	0.162486	0.162486
	eDelta	HDAC2	KCNB2	-0.162155	0.162155
	eDelta	HDAC2	UBB	0.16163	0.16163
	eDelta	HDAC2	SOX4	0.160764	0.160764
	eDelta	HDAC2	PSMA7	0.158358	0.158358
	eDelta	HDAC2	MORF4L1	0.156803	0.156803
	eDelta	HDAC2	MRFAP1	0.15658	0.15658
	eDelta	HDAC2	CFL1	0.155977	0.155977
	eDelta	HDAC2	CNIH2	0.154425	0.154425
	eDelta	HDAC2	ERH	0.153661	0.153661
	eDelta	HDAC2	FAM155A	-0.153625	0.153625
	eDelta	HDAC2	RGS6	-0.152764	0.152764
	eDelta	HDAC2	H1FX	0.152107	0.152107
	eDelta	HDAC2	NDUFS5	0.151902	0.151902
	eDelta	HDAC2	PLD3	0.151102	0.151102
	eDelta	HDAC2	FKBP3	0.150153	0.150153
	eDelta	HDAC2	ARF5	0.149603	0.149603
	eDelta	HDAC2	SEC61B	0.148942	0.148942
	eDelta	HDAC2	TOMM7	0.147903	0.147903
	eDelta	HDAC2	STMN2	0.146972	0.146972
	eDelta	HDAC2	DSP	0.146959	0.146959
	eDelta	HDAC2	CRH	0.145716	0.145716
	eDelta	HDAC2	CSDE1	0.145317	0.145317
	eDelta	HDAC2	APLP1	0.145211	0.145211
	eDelta	HDAC2	EIF4G2	0.144974	0.144974
	eDelta	HDAC2	MDH1	0.144793	0.144793
	eDelta	HDAC2	GDAP1	-0.14141	0.14141
	eDelta	HDAC2	TERF2IP	0.139816	0.139816
	eDelta	HDAC2	WSB1	0.139389	0.139389
	eDelta	HDAC2	RBP1	0.139123	0.139123
	eDelta	HDAC2	ASIC2	-0.137425	0.137425
	eDelta	HDAC2	OAZ1	0.13679	0.13679
	eDelta	HDAC2	CALM3	0.136448	0.136448
	eDelta	HDAC2	SSB	0.136165	0.136165
	eDelta	HDAC2	ENY2	0.13597	0.13597
	eDelta	HDAC2	TUBB2B	0.133569	0.133569
	eDelta	HES1	DLK1	0.507033	0.507033
	eDelta	HES1	CD99	0.268286	0.268286
	eDelta	HES1	NEUROD1	-0.214472	0.214472
	eDelta	HES1	RPS29	0.202364	0.202364
	eDelta	HES1	RPLP0	0.197715	0.197715
	eDelta	HES1	RPL30	0.193986	0.193986
	eDelta	HES1	EEF1A1	0.182432	0.182432
	eDelta	HES1	ZFP36L2	0.171394	0.171394
	eDelta	HES1	SPOCK1	0.162998	0.162998
	eDelta	HES1	PABPC1	0.153735	0.153735
	eDelta	HES1	GATM	0.14907	0.14907
	eDelta	HES1	RPS5	0.148616	0.148616
	eDelta	HES1	RPL38	0.14052	0.14052
	eDelta	HES1	LDHB	0.140485	0.140485
	eDelta	HES1	RPL23A	0.136836	0.136836
	eDelta	HES1	NDFIP1	0.13504	0.13504
	eDelta	HES1	ACTG1	-0.134107	0.134107
	eDelta	HEY1	SST	-0.629848	0.629848
	eDelta	HEY1	ISL1	-0.276864	0.276864
	eDelta	HEY1	RPL10A	0.249411	0.249411
	eDelta	HEY1	FN1	0.243597	0.243597
	eDelta	HEY1	LAPTM4B	0.229198	0.229198
	eDelta	HEY1	RPS7	0.224897	0.224897
	eDelta	HEY1	DLK1	0.222255	0.222255
	eDelta	HEY1	TOX	-0.221261	0.221261
	eDelta	HEY1	CPE	-0.22086	0.22086
	eDelta	HEY1	SLC25A3	0.208564	0.208564
	eDelta	HEY1	CNTNAP2	-0.208281	0.208281
	eDelta	HEY1	FTL	0.202825	0.202825
	eDelta	HEY1	RPS17	0.195025	0.195025
	eDelta	HEY1	RPL9	0.193089	0.193089
	eDelta	HEY1	RPL35	0.187612	0.187612
	eDelta	HEY1	UGDH	0.179625	0.179625
	eDelta	HEY1	RPL14	0.165825	0.165825
	eDelta	HEY1	NDUFA4	0.165646	0.165646
	eDelta	HEY1	WASF3	0.161775	0.161775
	eDelta	HEY1	RPL29	0.16116	0.16116
	eDelta	HEY1	RPS5	0.160115	0.160115
	eDelta	HEY1	RPL7	0.155278	0.155278
	eDelta	HEY1	RPS29	0.153562	0.153562
	eDelta	HEY1	CYB5A	0.146689	0.146689
	eDelta	HEY1	CLDN6	0.144717	0.144717
	eDelta	HEY1	ID3	0.142657	0.142657
	eDelta	HEY1	RPL17	0.142127	0.142127
	eDelta	HEY1	RPL22	0.139582	0.139582
	eDelta	HEY1	MYLIP	0.138795	0.138795
	eDelta	HEY1	RPL18A	0.138437	0.138437
	eDelta	HEY1	ATP5MG	0.13769	0.13769
	eDelta	HEY1	SCGN	-0.135367	0.135367
	eDelta	HIF1A	HSP90AB1	0.15988	0.15988
	eDelta	HIVEP2	RALYL	0.175946	0.175946
	eDelta	HMGA1	GCG	-0.182893	0.182893
	eDelta	HMGN3	TMSB4X	0.207487	0.207487
	eDelta	HMGN3	SPATC1L	0.202887	0.202887
	eDelta	HMGN3	RPL24	0.198672	0.198672
	eDelta	HMGN3	NDUFA13	0.176792	0.176792
	eDelta	HMGN3	SRP14	0.173547	0.173547
	eDelta	HMGN3	TUBB3	0.162205	0.162205
	eDelta	HMGN3	GNG5	0.135453	0.135453
	eDelta	HMGN3	NDUFAB1	0.133233	0.133233
	eDelta	HNF1B	A1CF	-0.157694	0.157694
	eDelta	HNF1B	LHFPL3-AS2	0.15421	0.15421
	eDelta	HNF1B	NRXN1	-0.135247	0.135247
	eDelta	HNF4A	RPL39	0.300244	0.300244
	eDelta	HNF4A	FTL	0.262163	0.262163
	eDelta	HNF4A	RYR2	0.230986	0.230986
	eDelta	HNF4A	RPS5	0.205385	0.205385
	eDelta	HNF4A	RPL12	0.203476	0.203476
	eDelta	HNF4A	C9orf16	0.196656	0.196656
	eDelta	HNF4A	GPC6	-0.18181	0.18181
	eDelta	HNF4A	SNHG29	0.180933	0.180933
	eDelta	HNF4A	DNAJC15	0.179746	0.179746
	eDelta	HNF4A	ZEB2	0.176542	0.176542
	eDelta	HNF4A	ELOB	0.171466	0.171466
	eDelta	HNF4A	LDB2	0.164785	0.164785
	eDelta	HNF4A	POLR2L	0.160071	0.160071
	eDelta	HNF4A	RASSF6	0.15919	0.15919
	eDelta	HNF4A	PLCXD3	0.157703	0.157703
	eDelta	HNF4A	PTS	0.15632	0.15632
	eDelta	HNF4A	EEF1G	0.153741	0.153741
	eDelta	HNF4A	KCNB2	0.151994	0.151994
	eDelta	HNF4A	NEBL	-0.151829	0.151829
	eDelta	HNF4A	SEMA3A	-0.149912	0.149912
	eDelta	HNF4A	ALDH1A1	-0.149265	0.149265
	eDelta	HNF4A	CDKAL1	0.147116	0.147116
	eDelta	HNF4A	TOMM7	0.143232	0.143232
	eDelta	HNF4A	ZFPM2	0.139543	0.139543
	eDelta	HNF4A	EYS	-0.139341	0.139341
	eDelta	HNF4A	FREM2	0.136076	0.136076
	eDelta	HNF4A	CCT3	0.135824	0.135824
	eDelta	HNF4A	GDAP1	0.13569	0.13569
	eDelta	HNF4A	FAM155A	0.13312	0.13312
	eDelta	HNF4A	ATOX1	0.132667	0.132667
	eDelta	HNF4G	TOX	0.266482	0.266482
	eDelta	HNF4G	CADM2	0.256415	0.256415
	eDelta	HNF4G	SCG5	-0.230752	0.230752
	eDelta	HNF4G	CRYBA2	-0.224211	0.224211
	eDelta	HNF4G	EFNA5	0.21646	0.21646
	eDelta	HNF4G	AFF3	0.215274	0.215274
	eDelta	HNF4G	CACNA2D1	0.20682	0.20682
	eDelta	HNF4G	GUCY1A2	0.199935	0.199935
	eDelta	HNF4G	ASIC2	-0.197799	0.197799
	eDelta	HNF4G	FAM155A	0.190893	0.190893
	eDelta	HNF4G	PCSK2	-0.19081	0.19081
	eDelta	HNF4G	STMN2	0.176372	0.176372
	eDelta	HNF4G	DACH1	0.165052	0.165052
	eDelta	HNF4G	PLOD2	0.16321	0.16321
	eDelta	HNF4G	NPAS3	0.157067	0.157067
	eDelta	HNF4G	MAFB	-0.156846	0.156846
	eDelta	HNF4G	GALNT13	0.155623	0.155623
	eDelta	HNF4G	POU2F2	-0.154976	0.154976
	eDelta	HNF4G	ROBO1	0.149456	0.149456
	eDelta	HNF4G	ASTN2	0.145239	0.145239
	eDelta	HNF4G	ZEB2	0.144954	0.144954
	eDelta	HNF4G	CACNA1A	-0.141526	0.141526
	eDelta	HNF4G	PAM	0.141078	0.141078
	eDelta	HNF4G	EDIL3	0.137115	0.137115
	eDelta	HNF4G	FTL	-0.135777	0.135777
	eDelta	HNF4G	TTC6	0.134696	0.134696
	eDelta	ID1	DLK1	0.330225	0.330225
	eDelta	ID2	RPL30	0.168737	0.168737
	eDelta	ID2	RPL22	0.149376	0.149376
	eDelta	ID2	DLK1	0.134213	0.134213
	eDelta	ID3	DLK1	0.214119	0.214119
	eDelta	ID4	ATP6V1G1	0.208096	0.208096
	eDelta	ID4	RPL22	0.200751	0.200751
	eDelta	ID4	RPL39	0.192069	0.192069
	eDelta	ID4	ACTG1	0.188096	0.188096
	eDelta	ID4	NEUROD1	0.134465	0.134465
	eDelta	IKZF2	NAV3	-0.160695	0.160695
	eDelta	IKZF2	TTR	0.156746	0.156746
	eDelta	INSM1	MLLT11	0.235299	0.235299
	eDelta	INSM1	RPL27A	0.218097	0.218097
	eDelta	INSM1	DYNLL1	0.17905	0.17905
	eDelta	INSM1	KCNH7	-0.160394	0.160394
	eDelta	INSM1	NACA	0.156079	0.156079
	eDelta	INSM1	NKX2-2	0.144699	0.144699
	eDelta	INSM1	H1FX	0.141217	0.141217
	eDelta	INSM1	UBL5	0.136004	0.136004
	eDelta	ISX	SST	0.439593	0.439593
	eDelta	ISX	EYS	0.196545	0.196545
	eDelta	JUN	SST	0.810128	0.810128
	eDelta	JUN	GCG	0.423796	0.423796
	eDelta	JUN	PCSK1N	0.226286	0.226286
	eDelta	JUN	PRICKLE2	-0.213261	0.213261
	eDelta	JUN	CDKAL1	-0.170375	0.170375
	eDelta	JUN	CLU	0.163892	0.163892
	eDelta	JUN	RPL9	-0.142181	0.142181
	eDelta	JUN	MAFB	0.140928	0.140928
	eDelta	JUND	RPL9	0.449391	0.449391
	eDelta	JUND	RPS29	0.441718	0.441718
	eDelta	JUND	RPL14	0.357099	0.357099
	eDelta	JUND	TMSB4X	0.339611	0.339611
	eDelta	JUND	EEF1A1	0.337749	0.337749
	eDelta	JUND	RPS13	0.326427	0.326427
	eDelta	JUND	RPS15A	0.324306	0.324306
	eDelta	JUND	RPL36	0.304713	0.304713
	eDelta	JUND	RPS15	0.282058	0.282058
	eDelta	JUND	ACTG1	0.280887	0.280887
	eDelta	JUND	RPSA	0.269353	0.269353
	eDelta	JUND	ATP5F1E	0.263408	0.263408
	eDelta	JUND	SNHG29	0.26078	0.26078
	eDelta	JUND	METRN	0.258644	0.258644
	eDelta	JUND	UQCRB	0.254678	0.254678
	eDelta	JUND	MARCKSL1	0.222932	0.222932
	eDelta	JUND	NAV3	-0.222398	0.222398
	eDelta	JUND	CNIH2	0.21996	0.21996
	eDelta	JUND	C9orf16	0.217498	0.217498
	eDelta	JUND	FAU	0.212609	0.212609
	eDelta	JUND	GPC6	-0.211976	0.211976
	eDelta	JUND	RPL18	0.208648	0.208648
	eDelta	JUND	UBA52	0.207478	0.207478
	eDelta	JUND	LRP1B	-0.204364	0.204364
	eDelta	JUND	RPS11	0.201806	0.201806
	eDelta	JUND	POLR2L	0.201801	0.201801
	eDelta	JUND	CRH	-0.200623	0.200623
	eDelta	JUND	CDH18	0.198983	0.198983
	eDelta	JUND	ZFPM2	0.196494	0.196494
	eDelta	JUND	TOMM7	0.195368	0.195368
	eDelta	JUND	UQCRH	0.195034	0.195034
	eDelta	JUND	CRYBA2	0.189878	0.189878
	eDelta	JUND	SEC61G	0.189119	0.189119
	eDelta	JUND	BRK1	0.185888	0.185888
	eDelta	JUND	TLE5	0.18461	0.18461
	eDelta	JUND	MYH10	-0.182956	0.182956
	eDelta	JUND	SEC61B	0.182708	0.182708
	eDelta	JUND	PRMT1	0.18198	0.18198
	eDelta	JUND	TXN	0.181716	0.181716
	eDelta	JUND	C12orf75	0.17809	0.17809
	eDelta	JUND	GAL	0.173505	0.173505
	eDelta	JUND	SERF2	0.170981	0.170981
	eDelta	JUND	DYNLT1	0.170498	0.170498
	eDelta	JUND	ZFAS1	0.170383	0.170383
	eDelta	JUND	PTPRK	-0.168987	0.168987
	eDelta	JUND	RPL24	0.167067	0.167067
	eDelta	JUND	RBP1	0.166115	0.166115
	eDelta	JUND	SMDT1	0.165612	0.165612
	eDelta	JUND	RPLP2	0.164979	0.164979
	eDelta	JUND	GUK1	0.162651	0.162651
	eDelta	JUND	COX6C	0.159197	0.159197
	eDelta	JUND	ATP5MD	0.159006	0.159006
	eDelta	JUND	RPL8	0.158774	0.158774
	eDelta	JUND	COX7A2	0.15849	0.15849
	eDelta	JUND	CALM1	0.158377	0.158377
	eDelta	JUND	MAFB	0.156247	0.156247
	eDelta	JUND	SIPA1L3	0.155141	0.155141
	eDelta	JUND	SLC25A3	0.155068	0.155068
	eDelta	JUND	CD99	0.153447	0.153447
	eDelta	JUND	POLR2I	0.152307	0.152307
	eDelta	JUND	KCTD8	-0.151965	0.151965
	eDelta	JUND	PTMS	0.150658	0.150658
	eDelta	JUND	EEF1B2	0.149947	0.149947
	eDelta	JUND	ROBO2	-0.147934	0.147934
	eDelta	JUND	CCNI	0.147513	0.147513
	eDelta	JUND	SSU72	0.146513	0.146513
	eDelta	JUND	MIF	0.144506	0.144506
	eDelta	JUND	PCP4	0.143128	0.143128
	eDelta	JUND	DBI	0.139027	0.139027
	eDelta	JUND	SPCS3	-0.138626	0.138626
	eDelta	JUND	STARD10	0.138029	0.138029
	eDelta	JUND	COX8A	0.136847	0.136847
	eDelta	JUND	ATP5MF	0.135261	0.135261
	eDelta	JUND	MPC2	0.135199	0.135199
	eDelta	JUND	C1QL1	0.132993	0.132993
	eDelta	KLF12	CNTNAP2	0.166837	0.166837
	eDelta	KLF12	DANCR	0.159952	0.159952
	eDelta	KLF12	RPL12	0.145338	0.145338
	eDelta	KLF12	GRM8	0.142562	0.142562
	eDelta	KLF12	MRTFB	0.138187	0.138187
	eDelta	KLF2	NDUFB8	0.292754	0.292754
	eDelta	KLF2	TUBA1A	0.291502	0.291502
	eDelta	KLF2	NACA	0.24281	0.24281
	eDelta	KLF2	C9orf16	0.240479	0.240479
	eDelta	KLF2	SH3BGRL3	0.236123	0.236123
	eDelta	KLF2	PEG10	0.234061	0.234061
	eDelta	KLF2	SCGN	0.226857	0.226857
	eDelta	KLF2	RPL35	0.218493	0.218493
	eDelta	KLF2	POLR2L	0.209611	0.209611
	eDelta	KLF2	RPS15	0.208079	0.208079
	eDelta	KLF2	ELOB	0.202911	0.202911
	eDelta	KLF2	STMN2	0.198295	0.198295
	eDelta	KLF2	APOA1	0.195943	0.195943
	eDelta	KLF2	ATP5MPL	0.193265	0.193265
	eDelta	KLF2	COX5A	0.192623	0.192623
	eDelta	KLF2	ATP5IF1	0.189655	0.189655
	eDelta	KLF2	PRDX1	0.189131	0.189131
	eDelta	KLF2	EEF1G	0.183899	0.183899
	eDelta	KLF2	RPL12	0.182651	0.182651
	eDelta	KLF2	TUBB3	0.181074	0.181074
	eDelta	KLF2	RBP1	0.180669	0.180669
	eDelta	KLF2	MRFAP1	0.1804	0.1804
	eDelta	KLF2	METRN	0.176788	0.176788
	eDelta	KLF2	EFNA5	0.173897	0.173897
	eDelta	KLF2	FABP5	0.173847	0.173847
	eDelta	KLF2	HSPA8	0.173581	0.173581
	eDelta	KLF2	FAU	0.173132	0.173132
	eDelta	KLF2	PSMA2	0.172627	0.172627
	eDelta	KLF2	CACNA2D1	0.172432	0.172432
	eDelta	KLF2	MIR7-3HG	0.167495	0.167495
	eDelta	KLF2	RGS2	0.166866	0.166866
	eDelta	KLF2	NDUFV2	0.164997	0.164997
	eDelta	KLF2	PCSK1N	0.164367	0.164367
	eDelta	KLF2	GADD45GIP1	0.164301	0.164301
	eDelta	KLF2	PPIB	0.161391	0.161391
	eDelta	KLF2	CALM1	0.16055	0.16055
	eDelta	KLF2	ATP5F1C	0.160167	0.160167
	eDelta	KLF2	SKP1	0.159217	0.159217
	eDelta	KLF2	PTMS	0.157614	0.157614
	eDelta	KLF2	TXN	0.156862	0.156862
	eDelta	KLF2	ATP8A1	0.156089	0.156089
	eDelta	KLF2	RPL36AL	0.15593	0.15593
	eDelta	KLF2	PPDPF	0.154203	0.154203
	eDelta	KLF2	UBC	0.153448	0.153448
	eDelta	KLF2	POU2F2	-0.151903	0.151903
	eDelta	KLF2	MIF	0.151749	0.151749
	eDelta	KLF2	TSPAN13	0.150314	0.150314
	eDelta	KLF2	COX5B	0.14774	0.14774
	eDelta	KLF2	PRDX2	0.147708	0.147708
	eDelta	KLF2	KRT19	0.147622	0.147622
	eDelta	KLF2	SCAND1	0.147417	0.147417
	eDelta	KLF2	SEC61G	0.147392	0.147392
	eDelta	KLF2	FEV	0.145332	0.145332
	eDelta	KLF2	BEX1	0.145203	0.145203
	eDelta	KLF2	PGLS	0.143594	0.143594
	eDelta	KLF2	PET100	0.142892	0.142892
	eDelta	KLF2	PRRC2C	0.142517	0.142517
	eDelta	KLF2	SEC61B	0.142042	0.142042
	eDelta	KLF2	HTATSF1	0.141017	0.141017
	eDelta	KLF2	UQCR10	0.140617	0.140617
	eDelta	KLF2	COX6B1	0.14033	0.14033
	eDelta	KLF2	EDF1	0.140279	0.140279
	eDelta	KLF2	NDUFB10	0.139783	0.139783
	eDelta	KLF2	RPS7	0.139602	0.139602
	eDelta	KLF2	CALY	0.139101	0.139101
	eDelta	KLF2	SPOCK3	-0.138938	0.138938
	eDelta	KLF2	FKBP1A	0.138426	0.138426
	eDelta	KLF2	THSD4	0.138213	0.138213
	eDelta	KLF2	PCBD1	0.137461	0.137461
	eDelta	KLF2	EIF4A1	0.137224	0.137224
	eDelta	KLF2	TXNDC17	0.13655	0.13655
	eDelta	KLF2	NDUFB2	0.135796	0.135796
	eDelta	KLF2	TUBA4A	0.13506	0.13506
	eDelta	KLF2	CFL1	0.134997	0.134997
	eDelta	KLF2	PHPT1	0.13475	0.13475
	eDelta	KLF2	ARPC3	0.134628	0.134628
	eDelta	KLF2	PSMA7	0.134593	0.134593
	eDelta	KLF2	ATOX1	0.134077	0.134077
	eDelta	KLF2	MAFB	-0.134023	0.134023
	eDelta	KLF2	NDUFB11	0.133319	0.133319
	eDelta	KLF2	CACNA1A	0.133318	0.133318
	eDelta	KLF2	CADM2	0.132919	0.132919
	eDelta	KLF2	RPS25	0.132874	0.132874
	eDelta	KLF2	CALB2	0.132813	0.132813
	eDelta	KLF2	NDUFA13	0.13271	0.13271
	eDelta	KLF5	INS	-0.31213	0.31213
	eDelta	KLF5	TUBA1A	-0.165008	0.165008
	eDelta	KLF5	CNTNAP2	0.147432	0.147432
	eDelta	KLF7	INS	0.258692	0.258692
	eDelta	KLF7	STMN2	0.220176	0.220176
	eDelta	KLF7	CNTNAP2	0.201841	0.201841
	eDelta	KLF7	PCDH9	0.18252	0.18252
	eDelta	KLF7	PTPRN2	0.180676	0.180676
	eDelta	KLF7	CRYBA2	0.163717	0.163717
	eDelta	KLF7	SPINK1	-0.161515	0.161515
	eDelta	KLF7	ASIC2	0.159141	0.159141
	eDelta	KLF7	COL4A5	-0.14842	0.14842
	eDelta	KLF7	PRDX1	-0.138196	0.138196
	eDelta	KLF7	FRMPD4	0.134369	0.134369
	eDelta	KLF7	MACROD2	0.13433	0.13433
	eDelta	KLF7	NRXN1	0.133976	0.133976
	eDelta	LHX1	LINC02197	0.253957	0.253957
	eDelta	LHX1	TTR	-0.247459	0.247459
	eDelta	LHX1	SCG2	0.137871	0.137871
	eDelta	LMO2	INS	0.415231	0.415231
	eDelta	LMO2	ARFGEF3	0.162009	0.162009
	eDelta	LMO2	LRP1B	0.155585	0.155585
	eDelta	LMX1B	PRICKLE2	0.219638	0.219638
	eDelta	LMX1B	SPINK1	-0.147734	0.147734
	eDelta	LMX1B	TRPM3	0.144967	0.144967
	eDelta	MAF	MALAT1	-0.186455	0.186455
	eDelta	MAF	LRP1B	-0.186173	0.186173
	eDelta	MAF	INS	-0.152381	0.152381
	eDelta	MAF	CRYBA2	-0.14348	0.14348
	eDelta	MAF	ALDH1A1	0.133034	0.133034
	eDelta	MAFB	STMN2	0.451852	0.451852
	eDelta	MAFB	CRH	0.30082	0.30082
	eDelta	MAFB	PCSK1N	0.261058	0.261058
	eDelta	MAFB	ERO1B	0.223462	0.223462
	eDelta	MAFB	CNTNAP2	-0.191977	0.191977
	eDelta	MAFB	ARFGEF3	0.148313	0.148313
	eDelta	MAFB	PLXNA2	0.146942	0.146942
	eDelta	MAFB	NLRP1	0.138443	0.138443
	eDelta	MECOM	SGCD	-0.361173	0.361173
	eDelta	MECOM	NRG3	0.205395	0.205395
	eDelta	MECOM	RAB3C	-0.158157	0.158157
	eDelta	MECOM	ASIC2	-0.148467	0.148467
	eDelta	MECOM	AMPH	-0.140701	0.140701
	eDelta	MECOM	EYS	-0.135199	0.135199
	eDelta	MEF2A	SST	0.732807	0.732807
	eDelta	MEF2A	SGCD	0.391605	0.391605
	eDelta	MEF2A	NAV3	0.379024	0.379024
	eDelta	MEF2A	GPC6	0.35459	0.35459
	eDelta	MEF2A	FTX	0.229014	0.229014
	eDelta	MEF2A	LRP1B	0.209147	0.209147
	eDelta	MEF2A	CNTNAP2	0.200973	0.200973
	eDelta	MEF2A	ADGRB3	0.184533	0.184533
	eDelta	MEF2A	CACNA2D1	0.181804	0.181804
	eDelta	MEF2A	PRICKLE2	0.181189	0.181189
	eDelta	MEF2A	ADAMTS5	-0.173653	0.173653
	eDelta	MEF2A	DACH1	0.157286	0.157286
	eDelta	MEF2A	INS	-0.152344	0.152344
	eDelta	MEF2A	SCN3A	0.146787	0.146787
	eDelta	MEF2A	SDK1	0.14639	0.14639
	eDelta	MEF2A	MAN1A1	0.144928	0.144928
	eDelta	MEF2A	NEBL	0.144158	0.144158
	eDelta	MEF2A	PTPRN2	0.142712	0.142712
	eDelta	MEF2A	KCNB2	0.133632	0.133632
	eDelta	MEF2C	NAV3	-0.348248	0.348248
	eDelta	MEF2C	CNTNAP2	-0.302356	0.302356
	eDelta	MEF2C	PLCL1	0.248373	0.248373
	eDelta	MEF2C	INS	0.221183	0.221183
	eDelta	MEF2C	SGCD	-0.214893	0.214893
	eDelta	MEF2C	GCG	0.199683	0.199683
	eDelta	MEF2C	SST	0.173423	0.173423
	eDelta	MEF2C	PLCB1	0.14679	0.14679
	eDelta	MEF2C	CNTN5	0.146058	0.146058
	eDelta	MEF2C	PTPRT	0.141285	0.141285
	eDelta	MEF2C	AFF3	-0.140692	0.140692
	eDelta	MEIS1	ANGPT1	0.381774	0.381774
	eDelta	MEIS1	PEG10	0.337427	0.337427
	eDelta	MEIS1	C7	0.314651	0.314651
	eDelta	MEIS1	ERBB4	0.28353	0.28353
	eDelta	MEIS1	ANKS1B	0.271234	0.271234
	eDelta	MEIS1	SYT4	0.259432	0.259432
	eDelta	MEIS1	LINC02315	0.191532	0.191532
	eDelta	MEIS1	FHIT	0.174313	0.174313
	eDelta	MEIS1	SHROOM3	0.170523	0.170523
	eDelta	MEIS1	CHRM3	0.167936	0.167936
	eDelta	MEIS1	NTNG1	0.160527	0.160527
	eDelta	MEIS1	SOX5	0.153239	0.153239
	eDelta	MEIS1	SCG3	0.143673	0.143673
	eDelta	MEIS1	RFX6	0.143209	0.143209
	eDelta	MEIS1	RPL31	-0.137519	0.137519
	eDelta	MEIS1	PAUPAR	0.133367	0.133367
	eDelta	MEIS2	PSMB5	0.411054	0.411054
	eDelta	MITF	DNAH7	0.228789	0.228789
	eDelta	MITF	PLCE1	0.148544	0.148544
	eDelta	MLXIPL	CADM2	0.312436	0.312436
	eDelta	MLXIPL	PAM	0.148393	0.148393
	eDelta	MLXIPL	RPL39	0.14831	0.14831
	eDelta	MLXIPL	CACNA1C	0.143573	0.143573
	eDelta	MLXIPL	DPP10	0.139775	0.139775
	eDelta	MLXIPL	POU2F2	0.135342	0.135342
	eDelta	MXI1	INS	-0.466007	0.466007
	eDelta	MXI1	SST	-0.349667	0.349667
	eDelta	MXI1	SCG5	-0.233394	0.233394
	eDelta	MXI1	SPINK1	0.191048	0.191048
	eDelta	MXI1	SOX4	0.183237	0.183237
	eDelta	MXI1	ACTG1	0.150313	0.150313
	eDelta	MXI1	LINC02197	-0.135141	0.135141
	eDelta	MYEF2	ASIC2	0.151675	0.151675
	eDelta	MYEF2	FSTL5	0.151464	0.151464
	eDelta	MYEF2	LINC02197	0.142042	0.142042
	eDelta	NEUROD1	CADM2	-0.256319	0.256319
	eDelta	NEUROD1	PLCL1	-0.213913	0.213913
	eDelta	NEUROD1	ASIC2	-0.213172	0.213172
	eDelta	NEUROD1	TRPM3	-0.168896	0.168896
	eDelta	NEUROD1	SRP9	0.152845	0.152845
	eDelta	NEUROD1	LINC02197	-0.151846	0.151846
	eDelta	NEUROD1	CADM1	-0.147759	0.147759
	eDelta	NEUROD1	CALM2	0.136017	0.136017
	eDelta	NEUROD1	GCH1	0.133282	0.133282
	eDelta	NEUROG3	SST	-0.426382	0.426382
	eDelta	NEUROG3	SRP9	0.261716	0.261716
	eDelta	NEUROG3	C9orf16	0.248692	0.248692
	eDelta	NEUROG3	EID1	0.244899	0.244899
	eDelta	NEUROG3	ATP5MC2	0.23461	0.23461
	eDelta	NEUROG3	RPL30	0.233362	0.233362
	eDelta	NEUROG3	SCG2	0.224168	0.224168
	eDelta	NEUROG3	NDUFA12	0.199259	0.199259
	eDelta	NEUROG3	LINC00907	0.19346	0.19346
	eDelta	NEUROG3	PRDX2	0.184507	0.184507
	eDelta	NEUROG3	RPLP0	0.180071	0.180071
	eDelta	NEUROG3	NDUFB7	0.157488	0.157488
	eDelta	NEUROG3	SGO1-AS1	0.155665	0.155665
	eDelta	NEUROG3	PCBD1	0.152876	0.152876
	eDelta	NEUROG3	MIR137HG	0.144465	0.144465
	eDelta	NEUROG3	TENM2	-0.139844	0.139844
	eDelta	NEUROG3	BAALC	0.13948	0.13948
	eDelta	NEUROG3	RAB26	0.138657	0.138657
	eDelta	NEUROG3	GABARAP	0.13572	0.13572
	eDelta	NF1	MALAT1	0.30183	0.30183
	eDelta	NF1	PLCL1	0.261338	0.261338
	eDelta	NF1	RIMS2	0.177034	0.177034
	eDelta	NF1	GCG	-0.150638	0.150638
	eDelta	NFATC2	SCN7A	0.185633	0.185633
	eDelta	NFATC2	LYZ	0.181292	0.181292
	eDelta	NFATC3	ZNF609	0.299213	0.299213
	eDelta	NFATC3	TOX	0.295545	0.295545
	eDelta	NFATC3	SGCD	0.261206	0.261206
	eDelta	NFATC3	GCG	-0.181903	0.181903
	eDelta	NFATC3	RPL30	0.142943	0.142943
	eDelta	NFKB1	SST	-0.887069	0.887069
	eDelta	NFKB1	SCGN	0.298533	0.298533
	eDelta	NFKB1	CRH	-0.228116	0.228116
	eDelta	NFKB1	SEMA3A	-0.200182	0.200182
	eDelta	NFKB1	MYH10	-0.160082	0.160082
	eDelta	NFKB1	LSAMP	0.158561	0.158561
	eDelta	NFKB1	LRP1B	-0.156815	0.156815
	eDelta	NFKB1	TRPM3	-0.156208	0.156208
	eDelta	NFKB1	ZNF609	0.148884	0.148884
	eDelta	NFKB1	RPL22	0.14388	0.14388
	eDelta	NFKB1	SPCS3	-0.142118	0.142118
	eDelta	NFKB1	HSP90AB1	-0.133019	0.133019
	eDelta	NKX2-2	PPIA	0.133544	0.133544
	eDelta	NKX6-1	PRMT1	-0.135346	0.135346
	eDelta	NPAS3	SGCD	0.933004	0.933004
	eDelta	NPAS3	SDK1	0.371599	0.371599
	eDelta	NPAS3	SLC44A5	0.3005	0.3005
	eDelta	NPAS3	KCNH7	0.294652	0.294652
	eDelta	NPAS3	FRMD4B	0.287427	0.287427
	eDelta	NPAS3	DPP10	0.266972	0.266972
	eDelta	NPAS3	LINGO2	0.250865	0.250865
	eDelta	NPAS3	RIMS2	0.238943	0.238943
	eDelta	NPAS3	LINC02197	0.225091	0.225091
	eDelta	NPAS3	RGS7	0.221962	0.221962
	eDelta	NPAS3	EDIL3	0.219199	0.219199
	eDelta	NPAS3	HECW2	0.214698	0.214698
	eDelta	NPAS3	MMP16	0.200111	0.200111
	eDelta	NPAS3	SEMA5A	0.197395	0.197395
	eDelta	NPAS3	RAP1GAP2	0.193633	0.193633
	eDelta	NPAS3	FCHSD2	0.193057	0.193057
	eDelta	NPAS3	FAM110B	0.192663	0.192663
	eDelta	NPAS3	RIMBP2	0.189556	0.189556
	eDelta	NPAS3	STXBP5L	0.175234	0.175234
	eDelta	NPAS3	NRXN1	0.173218	0.173218
	eDelta	NPAS3	ADGRL2	0.173196	0.173196
	eDelta	NPAS3	RFX3	0.162098	0.162098
	eDelta	NPAS3	SOX5	0.1581	0.1581
	eDelta	NPAS3	ADAM12	0.153651	0.153651
	eDelta	NPAS3	NEGR1	0.153397	0.153397
	eDelta	NPAS3	ST18	0.135692	0.135692
	eDelta	NR0B1	ASIC2	0.250118	0.250118
	eDelta	NR0B1	CACNA1A	0.170946	0.170946
	eDelta	NR0B1	PTPRN2	0.155267	0.155267
	eDelta	NR0B1	SPAG1	0.154508	0.154508
	eDelta	NR0B1	GUCY1A2	-0.142486	0.142486
	eDelta	NR0B1	HSP90AB1	-0.140833	0.140833
	eDelta	NR0B1	KCNB2	0.137647	0.137647
	eDelta	NR2C2	CNTNAP2	0.309477	0.309477
	eDelta	NR2C2	GPC6	0.287168	0.287168
	eDelta	NR2C2	RAB3C	0.266311	0.266311
	eDelta	NR2C2	SGCD	0.202503	0.202503
	eDelta	NR2C2	CRH	0.179007	0.179007
	eDelta	NR2C2	SEMA3A	0.176535	0.176535
	eDelta	NR2C2	ERO1B	0.168031	0.168031
	eDelta	NR2C2	GRM8	0.154199	0.154199
	eDelta	NR2C2	FRMD4B	0.144764	0.144764
	eDelta	NR2C2	AMPH	0.139979	0.139979
	eDelta	NR2C2	ISL1	0.137989	0.137989
	eDelta	NR2F1	LAMTOR5	0.186752	0.186752
	eDelta	NR2F1	RPL21	0.180596	0.180596
	eDelta	NR2F1	SAP18	0.175316	0.175316
	eDelta	NR2F1	APOA1	0.166614	0.166614
	eDelta	NR2F1	SNRPF	0.152625	0.152625
	eDelta	NR2F1	COX6C	0.136634	0.136634
	eDelta	NR2F6	UQCR10	0.211976	0.211976
	eDelta	NR2F6	APOA1	0.182589	0.182589
	eDelta	NR2F6	SNRPF	0.179161	0.179161
	eDelta	NR2F6	TMA7	0.175486	0.175486
	eDelta	NR3C1	TTR	0.492226	0.492226
	eDelta	NR3C1	RGS6	-0.265706	0.265706
	eDelta	NR3C1	ERO1B	0.215788	0.215788
	eDelta	NR3C1	CNTNAP2	-0.210331	0.210331
	eDelta	NR3C1	DCC	-0.205248	0.205248
	eDelta	NR3C1	NAV3	0.198297	0.198297
	eDelta	NR3C1	DACH1	-0.186409	0.186409
	eDelta	NR3C1	CD99	0.182025	0.182025
	eDelta	NR3C1	INS	0.181551	0.181551
	eDelta	NR3C1	ABCC8	0.173835	0.173835
	eDelta	NR3C1	ZFPM2	-0.169117	0.169117
	eDelta	NR3C1	HS6ST3	0.164664	0.164664
	eDelta	NR3C1	NRG3	-0.159243	0.159243
	eDelta	NR3C1	RPS29	0.15707	0.15707
	eDelta	NR3C1	FREM2	-0.150121	0.150121
	eDelta	NR3C1	IFI6	0.148715	0.148715
	eDelta	NR3C1	FREM1	-0.146206	0.146206
	eDelta	NR3C1	SPAG16	0.145897	0.145897
	eDelta	NR3C1	MIR31HG	-0.144143	0.144143
	eDelta	NR3C1	CACNA1D	0.143416	0.143416
	eDelta	NR3C1	COL4A5	-0.141197	0.141197
	eDelta	NR3C1	SGCD	-0.138161	0.138161
	eDelta	NR3C1	EXT1	-0.135535	0.135535
	eDelta	NR3C1	ACVR1C	0.134483	0.134483
	eDelta	NR3C2	UQCRB	0.222259	0.222259
	eDelta	NR3C2	LYZ	-0.214845	0.214845
	eDelta	NR3C2	INS	-0.212011	0.212011
	eDelta	NR3C2	RGS6	0.1957	0.1957
	eDelta	NR5A2	CACNA2D1	-0.293619	0.293619
	eDelta	NR5A2	FRAS1	0.148663	0.148663
	eDelta	NRF1	MALAT1	-0.236089	0.236089
	eDelta	NRF1	HSP90AB1	-0.199204	0.199204
	eDelta	NRF1	PEG10	-0.188058	0.188058
	eDelta	NRF1	SCG5	-0.185738	0.185738
	eDelta	NRF1	CACNA2D1	-0.181616	0.181616
	eDelta	NRF1	GPC6	0.180035	0.180035
	eDelta	NRF1	DACH1	-0.177536	0.177536
	eDelta	NRF1	KCNQ1OT1	0.15946	0.15946
	eDelta	NRF1	GABPB1-AS1	0.156075	0.156075
	eDelta	NRF1	ISL1	-0.153913	0.153913
	eDelta	NRF1	MIR137HG	0.151219	0.151219
	eDelta	NRF1	SSR4	-0.144638	0.144638
	eDelta	NRF1	CD99	-0.143323	0.143323
	eDelta	NRF1	RPL29	0.139973	0.139973
	eDelta	NRF1	HSPA8	-0.134895	0.134895
	eDelta	ONECUT1	TMEM132B	-0.191669	0.191669
	eDelta	ONECUT1	ST6GALNAC5	-0.141201	0.141201
	eDelta	ONECUT2	TTR	0.213778	0.213778
	eDelta	ONECUT3	SST	-0.321322	0.321322
	eDelta	ONECUT3	TTR	-0.223956	0.223956
	eDelta	ONECUT3	RPS29	0.173142	0.173142
	eDelta	ONECUT3	PRICKLE2	-0.149332	0.149332
	eDelta	ONECUT3	TMEM132B	-0.140683	0.140683
	eDelta	PAX4	SST	-0.320481	0.320481
	eDelta	PAX4	PSMB6	0.24204	0.24204
	eDelta	PAX4	SH3BGRL3	0.223494	0.223494
	eDelta	PAX4	NDUFB1	0.207175	0.207175
	eDelta	PAX4	ZEB2	0.199534	0.199534
	eDelta	PAX4	NNAT	0.197036	0.197036
	eDelta	PAX4	RASSF6	0.191522	0.191522
	eDelta	PAX4	RPL14	0.191499	0.191499
	eDelta	PAX4	ATP5MC3	0.189723	0.189723
	eDelta	PAX4	POLR2L	0.186658	0.186658
	eDelta	PAX4	SPATC1L	0.180736	0.180736
	eDelta	PAX4	PRDX1	0.174733	0.174733
	eDelta	PAX4	A1CF	0.154812	0.154812
	eDelta	PAX4	EYS	-0.145415	0.145415
	eDelta	PAX4	RPL36AL	0.141989	0.141989
	eDelta	PAX4	DYNLL1	0.138748	0.138748
	eDelta	PAX4	PPDPF	0.138304	0.138304
	eDelta	PAX4	TSPAN5	0.137936	0.137936
	eDelta	PAX6	TTR	0.522793	0.522793
	eDelta	PAX6	GCG	0.212018	0.212018
	eDelta	PAX6	RGS4	0.132871	0.132871
	eDelta	PBX1	FN1	0.205671	0.205671
	eDelta	PBX1	RPS11	0.182293	0.182293
	eDelta	PBX1	TENM2	0.158874	0.158874
	eDelta	PBX1	CASC15	0.13735	0.13735
	eDelta	PBX1	WSB1	0.133288	0.133288
	eDelta	PBX3	INS	0.522478	0.522478
	eDelta	PBX3	ISL1	0.508445	0.508445
	eDelta	PBX3	ERO1B	0.443199	0.443199
	eDelta	PBX3	ASIC2	0.416075	0.416075
	eDelta	PBX3	KCTD8	0.367231	0.367231
	eDelta	PBX3	PTPRN2	0.344278	0.344278
	eDelta	PBX3	CNTNAP2	0.333731	0.333731
	eDelta	PBX3	SAMD5	0.323694	0.323694
	eDelta	PBX3	CD99	0.315058	0.315058
	eDelta	PBX3	MAGI2	0.288039	0.288039
	eDelta	PBX3	TENM2	0.278826	0.278826
	eDelta	PBX3	PTPRT	0.271001	0.271001
	eDelta	PBX3	ERBB4	0.262674	0.262674
	eDelta	PBX3	NRXN1	0.259154	0.259154
	eDelta	PBX3	ARFGEF3	0.253491	0.253491
	eDelta	PBX3	CNTN5	0.246021	0.246021
	eDelta	PBX3	CACNA1A	0.237527	0.237527
	eDelta	PBX3	CRYBA2	0.233675	0.233675
	eDelta	PBX3	PLCB1	0.230914	0.230914
	eDelta	PBX3	TRPM3	0.229316	0.229316
	eDelta	PBX3	ST6GALNAC5	0.214955	0.214955
	eDelta	PBX3	TTR	0.21461	0.21461
	eDelta	PBX3	SAMD3	0.207841	0.207841
	eDelta	PBX3	FRMPD4	0.207808	0.207808
	eDelta	PBX3	CERS6	0.203688	0.203688
	eDelta	PBX3	PRKD1	0.202507	0.202507
	eDelta	PBX3	ACVR1C	0.201549	0.201549
	eDelta	PBX3	SCG5	0.197397	0.197397
	eDelta	PBX3	FGF13	0.19661	0.19661
	eDelta	PBX3	FOXO1	0.192296	0.192296
	eDelta	PBX3	SPAG16	0.192151	0.192151
	eDelta	PBX3	TSHZ2	0.190822	0.190822
	eDelta	PBX3	BTBD11	0.189099	0.189099
	eDelta	PBX3	MAN1A1	0.187084	0.187084
	eDelta	PBX3	ROR1	0.18612	0.18612
	eDelta	PBX3	PCSK2	0.18441	0.18441
	eDelta	PBX3	RPS11	-0.183675	0.183675
	eDelta	PBX3	EEF1A1	-0.181671	0.181671
	eDelta	PBX3	DGKI	0.181668	0.181668
	eDelta	PBX3	PCDH9	0.180931	0.180931
	eDelta	PBX3	SSR4	0.177676	0.177676
	eDelta	PBX3	ROBO2	0.177017	0.177017
	eDelta	PBX3	CACNA1D	0.172953	0.172953
	eDelta	PBX3	C7	-0.171749	0.171749
	eDelta	PBX3	ZFPM2	-0.16911	0.16911
	eDelta	PBX3	RIMS2	0.167591	0.167591
	eDelta	PBX3	PLD3	0.167258	0.167258
	eDelta	PBX3	CADM1	0.167214	0.167214
	eDelta	PBX3	ASTN2	-0.166802	0.166802
	eDelta	PBX3	SLC44A5	0.16589	0.16589
	eDelta	PBX3	SMC2	0.165682	0.165682
	eDelta	PBX3	KCNMA1	0.159222	0.159222
	eDelta	PBX3	GLS	0.158875	0.158875
	eDelta	PBX3	PLXNA2	0.15746	0.15746
	eDelta	PBX3	HSP90AB1	0.153179	0.153179
	eDelta	PBX3	SPOCK1	0.152467	0.152467
	eDelta	PBX3	ABCC8	0.152263	0.152263
	eDelta	PBX3	SEC11C	0.152189	0.152189
	eDelta	PBX3	RORA	0.151839	0.151839
	eDelta	PBX3	DLK1	-0.150868	0.150868
	eDelta	PBX3	TNFRSF21	0.148413	0.148413
	eDelta	PBX3	NOL4	0.147188	0.147188
	eDelta	PBX3	SPOCK3	0.146049	0.146049
	eDelta	PBX3	NBEA	0.144155	0.144155
	eDelta	PBX3	ANKS1B	0.143832	0.143832
	eDelta	PBX3	MYO3A	0.143508	0.143508
	eDelta	PBX3	RPL35	-0.140255	0.140255
	eDelta	PBX3	DOK6	0.13772	0.13772
	eDelta	PBX3	CDH8	0.136085	0.136085
	eDelta	PBX3	PDE5A	0.13284	0.13284
	eDelta	PITX1	LRP1B	-0.152863	0.152863
	eDelta	PKNOX2	SCG3	-0.134571	0.134571
	eDelta	PLAG1	PTPRN2	-0.173343	0.173343
	eDelta	PLAG1	KCNB2	-0.156539	0.156539
	eDelta	PLAG1	PEG10	-0.152079	0.152079
	eDelta	PLAG1	ASIC2	-0.147828	0.147828
	eDelta	PLAG1	RIMS2	-0.141999	0.141999
	eDelta	PLAG1	TRPM3	-0.140734	0.140734
	eDelta	PLAGL1	SST	-0.368303	0.368303
	eDelta	POU2F1	LYZ	0.399788	0.399788
	eDelta	POU2F1	LINC00907	0.179675	0.179675
	eDelta	POU2F1	STMN2	-0.174757	0.174757
	eDelta	POU2F1	ISL1	-0.149419	0.149419
	eDelta	POU2F2	SGCD	0.449739	0.449739
	eDelta	POU2F2	RYR2	0.385779	0.385779
	eDelta	POU2F2	PLCL1	0.342862	0.342862
	eDelta	POU2F2	CACNA2D1	0.295523	0.295523
	eDelta	POU2F2	KCNB2	0.279933	0.279933
	eDelta	POU2F2	RIMS2	0.279301	0.279301
	eDelta	POU2F2	DACH1	0.278643	0.278643
	eDelta	POU2F2	DCC	0.269857	0.269857
	eDelta	POU2F2	PDE5A	0.266247	0.266247
	eDelta	POU2F2	PTPRN2	0.258589	0.258589
	eDelta	POU2F2	FMNL2	0.253706	0.253706
	eDelta	POU2F2	CADM2	0.248337	0.248337
	eDelta	POU2F2	CNTNAP2	0.240125	0.240125
	eDelta	POU2F2	DLK1	-0.23836	0.23836
	eDelta	POU2F2	CDH18	0.23622	0.23622
	eDelta	POU2F2	MALAT1	0.23358	0.23358
	eDelta	POU2F2	ASIC2	0.219685	0.219685
	eDelta	POU2F2	PLCXD3	0.217711	0.217711
	eDelta	POU2F2	TTR	-0.206597	0.206597
	eDelta	POU2F2	TSPAN5	0.205409	0.205409
	eDelta	POU2F2	KCNQ1OT1	0.201627	0.201627
	eDelta	POU2F2	TRPM3	0.19863	0.19863
	eDelta	POU2F2	ROR1	0.195562	0.195562
	eDelta	POU2F2	ADARB2	0.192533	0.192533
	eDelta	POU2F2	GRIN3A	0.187813	0.187813
	eDelta	POU2F2	LINC00907	0.181035	0.181035
	eDelta	POU2F2	ST6GALNAC5	0.180307	0.180307
	eDelta	POU2F2	FN1	-0.180004	0.180004
	eDelta	POU2F2	ANKS1B	0.178108	0.178108
	eDelta	POU2F2	HSPA8	-0.177075	0.177075
	eDelta	POU2F2	TAFA2	0.175501	0.175501
	eDelta	POU2F2	FAM155A	0.172195	0.172195
	eDelta	POU2F2	LINC02197	0.17115	0.17115
	eDelta	POU2F2	ALDH1A1	0.170244	0.170244
	eDelta	POU2F2	ALCAM	0.162824	0.162824
	eDelta	POU2F2	PPP1R1A	0.159465	0.159465
	eDelta	POU2F2	FSTL5	0.159463	0.159463
	eDelta	POU2F2	UBE2QL1	0.158309	0.158309
	eDelta	POU2F2	NTNG1	0.155417	0.155417
	eDelta	POU2F2	CACNA1A	0.153434	0.153434
	eDelta	POU2F2	DNAH7	0.153075	0.153075
	eDelta	POU2F2	ERBB4	0.152043	0.152043
	eDelta	POU2F2	SCG5	0.151018	0.151018
	eDelta	POU2F2	DOCK5	0.150999	0.150999
	eDelta	POU2F2	PCSK2	0.150183	0.150183
	eDelta	POU2F2	C9orf16	0.148574	0.148574
	eDelta	POU2F2	MYO10	0.14727	0.14727
	eDelta	POU2F2	SPOCK3	0.146715	0.146715
	eDelta	POU2F2	FRMD4B	0.145612	0.145612
	eDelta	POU2F2	DPP10	0.143693	0.143693
	eDelta	POU2F2	SRGAP3	0.143526	0.143526
	eDelta	POU2F2	THSD4	0.14071	0.14071
	eDelta	POU2F2	MAN1A1	0.140484	0.140484
	eDelta	POU2F2	PEX5L	0.140416	0.140416
	eDelta	POU2F2	CALB2	-0.139342	0.139342
	eDelta	POU2F2	EEF1A1	-0.138282	0.138282
	eDelta	POU2F2	KCNH7	0.137589	0.137589
	eDelta	POU2F2	SYNJ2	0.137112	0.137112
	eDelta	POU2F2	CRISPLD1	0.136466	0.136466
	eDelta	POU2F2	RAP1GAP2	0.134794	0.134794
	eDelta	POU2F2	KALRN	0.134587	0.134587
	eDelta	POU2F2	RGS6	0.133409	0.133409
	eDelta	POU3F4	TTR	0.414332	0.414332
	eDelta	POU3F4	CDKN1C	0.167975	0.167975
	eDelta	POU3F4	ATP5MPL	0.133674	0.133674
	eDelta	POU6F2	SGCD	0.262782	0.262782
	eDelta	POU6F2	NAV3	0.197362	0.197362
	eDelta	POU6F2	NEBL	0.142817	0.142817
	eDelta	PRDM16	INS	0.271733	0.271733
	eDelta	PRDM16	SGCD	-0.256768	0.256768
	eDelta	PRDM16	TRPM3	-0.207715	0.207715
	eDelta	PRDM16	WNK2	0.168098	0.168098
	eDelta	PRDM16	LINC02197	-0.152524	0.152524
	eDelta	PRDM16	EYS	-0.149968	0.149968
	eDelta	PRDM16	PTPRN2	-0.132662	0.132662
	eDelta	PRDM5	RPL29	-0.152695	0.152695
	eDelta	PTEN	MALAT1	0.212778	0.212778
	eDelta	PTF1A	RPS6	0.155879	0.155879
	eDelta	PTF1A	LDHB	0.138855	0.138855
	eDelta	PTF1A	MAFB	-0.135914	0.135914
	eDelta	RAD21	INS	0.64183	0.64183
	eDelta	RAD21	PSMB5	0.332931	0.332931
	eDelta	RAD21	SCG5	0.30586	0.30586
	eDelta	RAD21	ADARB2	0.26911	0.26911
	eDelta	RAD21	ACVR1C	0.255273	0.255273
	eDelta	RAD21	PBX3	0.215856	0.215856
	eDelta	RAD21	PCSK2	0.203103	0.203103
	eDelta	RAD21	PLCL1	0.202668	0.202668
	eDelta	RAD21	LRRTM4	0.195951	0.195951
	eDelta	RAD21	PLD3	0.19579	0.19579
	eDelta	RAD21	PCP4	0.195515	0.195515
	eDelta	RAD21	CALB2	0.188166	0.188166
	eDelta	RAD21	CPE	0.184962	0.184962
	eDelta	RAD21	SCD	0.184799	0.184799
	eDelta	RAD21	HSPA5	0.182648	0.182648
	eDelta	RAD21	MYL6	0.180954	0.180954
	eDelta	RAD21	NEFM	0.179922	0.179922
	eDelta	RAD21	TUBA1A	0.178343	0.178343
	eDelta	RAD21	ZFPM2	-0.175103	0.175103
	eDelta	RAD21	RGS6	-0.172894	0.172894
	eDelta	RAD21	ARFGEF3	0.168181	0.168181
	eDelta	RAD21	ABCC8	0.165126	0.165126
	eDelta	RAD21	AGBL4	0.161726	0.161726
	eDelta	RAD21	THSD7A	0.159383	0.159383
	eDelta	RAD21	ASIC2	0.158892	0.158892
	eDelta	RAD21	HSP90AA1	0.157378	0.157378
	eDelta	RAD21	PTPRM	0.156703	0.156703
	eDelta	RAD21	TENT5A	0.15516	0.15516
	eDelta	RAD21	FMNL2	-0.154653	0.154653
	eDelta	RAD21	MAGI2	0.153789	0.153789
	eDelta	RAD21	CADM1	0.153543	0.153543
	eDelta	RAD21	NPAS3	-0.152244	0.152244
	eDelta	RAD21	MAFB	0.151606	0.151606
	eDelta	RAD21	GRM8	-0.150594	0.150594
	eDelta	RAD21	HSPA8	0.14842	0.14842
	eDelta	RAD21	PLCB1	0.148389	0.148389
	eDelta	RAD21	CDKN1C	0.148077	0.148077
	eDelta	RAD21	IRX2	0.146688	0.146688
	eDelta	RAD21	CERS6	0.145448	0.145448
	eDelta	RAD21	CACNA1A	0.14496	0.14496
	eDelta	RAD21	CNTNAP2	0.143313	0.143313
	eDelta	RAD21	GCH1	0.143085	0.143085
	eDelta	RAD21	PRDX2	0.141292	0.141292
	eDelta	RAD21	P4HA1	-0.139803	0.139803
	eDelta	RAD21	CADM2	-0.138948	0.138948
	eDelta	RAD21	SEMA3A	0.138812	0.138812
	eDelta	RAD21	FLRT2	-0.138088	0.138088
	eDelta	RAD21	CADPS2	0.138042	0.138042
	eDelta	RAD21	RGS4	0.136658	0.136658
	eDelta	RAD21	IRF2BP2	0.136368	0.136368
	eDelta	RAD21	PGRMC1	0.135654	0.135654
	eDelta	RAD21	ASTN2	-0.135163	0.135163
	eDelta	RAD21	SAMD3	0.135098	0.135098
	eDelta	RAD21	GRIN3A	0.13397	0.13397
	eDelta	RAD21	TMOD1	0.133498	0.133498
	eDelta	RFX1	PSMB5	0.268685	0.268685
	eDelta	RFX1	RPS29	0.215371	0.215371
	eDelta	RFX1	RPL35A	0.203696	0.203696
	eDelta	RFX1	NDUFA4	0.155614	0.155614
	eDelta	RFX1	ASIC2	-0.150977	0.150977
	eDelta	RFX2	HYDIN	0.139506	0.139506
	eDelta	RFX3	MMP16	0.314979	0.314979
	eDelta	RFX3	ANKS1B	0.283991	0.283991
	eDelta	RFX3	TRPM3	0.280163	0.280163
	eDelta	RFX3	ST6GALNAC5	0.229987	0.229987
	eDelta	RFX3	HM13	0.201069	0.201069
	eDelta	RFX3	KCNT2	0.196107	0.196107
	eDelta	RFX3	SEZ6L	0.191626	0.191626
	eDelta	RFX3	SOX5	0.189735	0.189735
	eDelta	RFX3	GPATCH2	0.183751	0.183751
	eDelta	RFX3	REV3L	0.179152	0.179152
	eDelta	RFX3	AGBL4	0.178597	0.178597
	eDelta	RFX3	MAGI2	0.178187	0.178187
	eDelta	RFX3	ZFPM2	0.174074	0.174074
	eDelta	RFX3	SETBP1	0.172138	0.172138
	eDelta	RFX3	PLCB4	0.171406	0.171406
	eDelta	RFX3	WWOX	0.160027	0.160027
	eDelta	RFX3	MTUS2	0.15585	0.15585
	eDelta	RFX3	C1QL1	0.155397	0.155397
	eDelta	RFX3	CBLB	0.147529	0.147529
	eDelta	RFX3	NEGR1	0.143467	0.143467
	eDelta	RFX3	FOXP2	0.142114	0.142114
	eDelta	RFX3	FARP1	0.139756	0.139756
	eDelta	RFX3	CACNB2	0.13902	0.13902
	eDelta	RFX3	EIF4G3	0.134005	0.134005
	eDelta	RFX4	ARMC3	0.141884	0.141884
	eDelta	RFX6	DCC	0.73432	0.73432
	eDelta	RFX6	RGS6	0.364412	0.364412
	eDelta	RFX6	ALCAM	0.315184	0.315184
	eDelta	RFX6	NPAS3	0.269714	0.269714
	eDelta	RFX6	MMP16	0.231767	0.231767
	eDelta	RFX6	GULP1	0.228177	0.228177
	eDelta	RFX6	TRPM3	0.224436	0.224436
	eDelta	RFX6	ST6GALNAC5	0.206406	0.206406
	eDelta	RFX6	KALRN	0.198395	0.198395
	eDelta	RFX6	ANKS1B	0.19247	0.19247
	eDelta	RFX6	MTUS2	0.164309	0.164309
	eDelta	RFX6	MOB1B	0.158343	0.158343
	eDelta	RFX6	HECW2	0.15609	0.15609
	eDelta	RFX6	ASIC2	0.152978	0.152978
	eDelta	RFX6	SETBP1	0.147484	0.147484
	eDelta	RFX6	RFX3	0.146747	0.146747
	eDelta	RFX6	SOX5	0.138883	0.138883
	eDelta	RFX6	RPL35A	0.138776	0.138776
	eDelta	RFX6	PPIB	0.134943	0.134943
	eDelta	RFX6	SCN7A	0.134535	0.134535
	eDelta	RFX6	NEGR1	0.132793	0.132793
	eDelta	RORA	TSHZ2	0.138128	0.138128
	eDelta	RREB1	LRP1B	0.254578	0.254578
	eDelta	RREB1	KCNB2	0.237161	0.237161
	eDelta	RREB1	FRMD4B	0.228753	0.228753
	eDelta	RREB1	FAM155A	0.212947	0.212947
	eDelta	RREB1	LYZ	-0.203273	0.203273
	eDelta	RREB1	LINC02197	0.165522	0.165522
	eDelta	RREB1	KCNH7	0.154488	0.154488
	eDelta	RREB1	SLC44A5	0.15272	0.15272
	eDelta	RREB1	DACH1	0.139231	0.139231
	eDelta	RUNX1	HINT1	0.155329	0.155329
	eDelta	RXRA	DCC	-0.279318	0.279318
	eDelta	RXRA	RPL29	0.266774	0.266774
	eDelta	RXRA	CNTNAP2	-0.243519	0.243519
	eDelta	RXRA	RPL23A	0.216272	0.216272
	eDelta	RXRA	RPS6	0.211997	0.211997
	eDelta	RXRA	SELENOW	0.210837	0.210837
	eDelta	RXRA	SDK1	-0.210258	0.210258
	eDelta	RXRA	RPS15A	0.209417	0.209417
	eDelta	RXRA	FTL	0.205717	0.205717
	eDelta	RXRA	RPS17	0.204891	0.204891
	eDelta	RXRA	RPL27A	0.197883	0.197883
	eDelta	RXRA	NACA	0.195556	0.195556
	eDelta	RXRA	RPL10A	0.193748	0.193748
	eDelta	RXRA	RPL39	0.191979	0.191979
	eDelta	RXRA	CADM2	-0.186065	0.186065
	eDelta	RXRA	CPE	-0.184298	0.184298
	eDelta	RXRA	RPS5	0.183449	0.183449
	eDelta	RXRA	RPS11	0.182852	0.182852
	eDelta	RXRA	EEF1A1	0.181959	0.181959
	eDelta	RXRA	RPS16	0.180515	0.180515
	eDelta	RXRA	CACNA2D1	-0.179218	0.179218
	eDelta	RXRA	RPL32	0.175416	0.175416
	eDelta	RXRA	KCNB2	-0.17036	0.17036
	eDelta	RXRA	MALAT1	-0.167752	0.167752
	eDelta	RXRA	NLGN1	-0.167045	0.167045
	eDelta	RXRA	ATP5F1B	-0.15608	0.15608
	eDelta	RXRA	RPL7	0.154428	0.154428
	eDelta	RXRA	THSD7A	-0.153798	0.153798
	eDelta	RXRA	RPS15	0.153534	0.153534
	eDelta	RXRA	RPL18A	0.150956	0.150956
	eDelta	RXRA	FN1	0.149737	0.149737
	eDelta	RXRA	RPL35A	0.148961	0.148961
	eDelta	RXRA	DACH1	-0.14757	0.14757
	eDelta	RXRA	AGBL4	-0.146057	0.146057
	eDelta	RXRA	SCG5	-0.142799	0.142799
	eDelta	RXRA	NAV3	-0.141108	0.141108
	eDelta	RXRA	RPS21	0.139302	0.139302
	eDelta	RXRA	SH3BGRL3	0.139111	0.139111
	eDelta	RXRA	RPLP0	0.138197	0.138197
	eDelta	RXRA	ATP5MG	0.136522	0.136522
	eDelta	RXRA	ARFGEF3	-0.136298	0.136298
	eDelta	RXRA	FAM155A	-0.13513	0.13513
	eDelta	RXRA	RPS13	0.133801	0.133801
	eDelta	SIM1	MRFAP1	0.222594	0.222594
	eDelta	SIM1	NDUFB8	0.206666	0.206666
	eDelta	SIM1	NDUFA4	0.158783	0.158783
	eDelta	SIM1	PCP4	-0.144034	0.144034
	eDelta	SMAD2	TTR	-0.18325	0.18325
	eDelta	SMAD2	FRMD4B	0.16225	0.16225
	eDelta	SMAD2	EYS	0.142538	0.142538
	eDelta	SMAD2	ROBO1	0.139285	0.139285
	eDelta	SMAD3	NRXN1	-0.156592	0.156592
	eDelta	SMARCA5	TRPM3	0.230284	0.230284
	eDelta	SMARCA5	ASIC2	0.211894	0.211894
	eDelta	SMARCA5	SCG3	0.182099	0.182099
	eDelta	SMARCA5	FAM155A	0.166425	0.166425
	eDelta	SMARCA5	APOC1	0.166031	0.166031
	eDelta	SMARCA5	PRXL2A	0.144068	0.144068
	eDelta	SMARCA5	HYDIN	0.13391	0.13391
	eDelta	SMARCC1	LRP1B	0.439415	0.439415
	eDelta	SMARCC1	NAV3	0.38255	0.38255
	eDelta	SMARCC1	FMNL2	0.230213	0.230213
	eDelta	SMARCC1	GDAP1	0.187712	0.187712
	eDelta	SMARCC1	CADM2	0.178258	0.178258
	eDelta	SMARCC1	ALCAM	0.138903	0.138903
	eDelta	SMARCC1	PPIB	0.138868	0.138868
	eDelta	SMC3	CNTNAP2	0.392179	0.392179
	eDelta	SMC3	HSPA5	0.262577	0.262577
	eDelta	SMC3	SGCD	0.251582	0.251582
	eDelta	SMC3	CACNA2D1	0.183737	0.183737
	eDelta	SMC3	PCDH9	0.179511	0.179511
	eDelta	SMC3	SDK1	0.179138	0.179138
	eDelta	SMC3	ADGRV1	0.176024	0.176024
	eDelta	SMC3	CADM2	0.16548	0.16548
	eDelta	SMC3	ALCAM	0.163222	0.163222
	eDelta	SMC3	NPM1	0.162562	0.162562
	eDelta	SMC3	RGS6	0.162244	0.162244
	eDelta	SMC3	ENO1	0.156353	0.156353
	eDelta	SMC3	RPS15	0.154698	0.154698
	eDelta	SMC3	FRMD4B	0.147166	0.147166
	eDelta	SMC3	PDIA3	0.147126	0.147126
	eDelta	SMC3	CKB	0.146588	0.146588
	eDelta	SMC3	IGFBP2	0.14419	0.14419
	eDelta	SMC3	LAPTM4B	0.140992	0.140992
	eDelta	SMC3	KCNH7	0.139641	0.139641
	eDelta	SMC3	HM13	0.134752	0.134752
	eDelta	SOX2	MAFB	-0.146702	0.146702
	eDelta	SOX4	DCX	0.13373	0.13373
	eDelta	SOX9	LYZ	-0.154961	0.154961
	eDelta	SOX9	NACA	0.148154	0.148154
	eDelta	SREBF2	CD99	0.23432	0.23432
	eDelta	SREBF2	HMGCS1	0.197894	0.197894
	eDelta	SREBF2	C9orf16	0.191937	0.191937
	eDelta	SREBF2	PCSK2	0.190236	0.190236
	eDelta	SREBF2	SNHG29	0.184461	0.184461
	eDelta	SREBF2	FDFT1	0.147012	0.147012
	eDelta	SREBF2	SEC11C	0.140282	0.140282
	eDelta	SREBF2	PDE5A	0.136995	0.136995
	eDelta	SRY	COX6A1	0.168034	0.168034
	eDelta	STAT1	FN1	0.548915	0.548915
	eDelta	STAT1	DLK1	0.348118	0.348118
	eDelta	STAT1	STMN2	-0.217345	0.217345
	eDelta	STAT1	VCAN	0.202538	0.202538
	eDelta	STAT1	B2M	0.17128	0.17128
	eDelta	STAT1	UGDH	0.162017	0.162017
	eDelta	STAT1	RPL31	0.155209	0.155209
	eDelta	STAT1	WSB1	0.15177	0.15177
	eDelta	STAT1	ISL1	-0.145997	0.145997
	eDelta	STAT1	CLDN6	0.145627	0.145627
	eDelta	STAT1	CRH	-0.144866	0.144866
	eDelta	STAT1	RPL27A	0.142533	0.142533
	eDelta	STAT1	CTNND1	0.134717	0.134717
	eDelta	STAT1	HNRNPC	0.134168	0.134168
	eDelta	STAT1	NDFIP1	0.133983	0.133983
	eDelta	STAT4	CDKAL1	-0.185918	0.185918
	eDelta	STAT4	RFX6	-0.16917	0.16917
	eDelta	STAT4	RIMS2	-0.162833	0.162833
	eDelta	STAT4	GALNT13	-0.133756	0.133756
	eDelta	TAL2	GCG	-0.186074	0.186074
	eDelta	TCF12	DCC	0.793312	0.793312
	eDelta	TCF12	NAV3	0.577956	0.577956
	eDelta	TCF12	CNTNAP2	0.576202	0.576202
	eDelta	TCF12	DACH1	0.540763	0.540763
	eDelta	TCF12	MALAT1	0.526476	0.526476
	eDelta	TCF12	SDK1	0.516866	0.516866
	eDelta	TCF12	CACNA2D1	0.503822	0.503822
	eDelta	TCF12	KCNB2	0.483868	0.483868
	eDelta	TCF12	TOX	0.474738	0.474738
	eDelta	TCF12	ISL1	-0.415481	0.415481
	eDelta	TCF12	RYR2	0.404239	0.404239
	eDelta	TCF12	ROR1	0.395778	0.395778
	eDelta	TCF12	FTX	0.393308	0.393308
	eDelta	TCF12	CADM2	0.390981	0.390981
	eDelta	TCF12	RGS6	0.388371	0.388371
	eDelta	TCF12	GCG	-0.371362	0.371362
	eDelta	TCF12	CDKAL1	0.36216	0.36216
	eDelta	TCF12	INS	-0.35925	0.35925
	eDelta	TCF12	PTPRN2	0.352669	0.352669
	eDelta	TCF12	FRMD4B	0.347045	0.347045
	eDelta	TCF12	PLCL1	0.314936	0.314936
	eDelta	TCF12	NLGN1	0.301421	0.301421
	eDelta	TCF12	AFF3	0.29425	0.29425
	eDelta	TCF12	KCNH7	0.292671	0.292671
	eDelta	TCF12	MIR137HG	0.292257	0.292257
	eDelta	TCF12	MAN1A1	0.290869	0.290869
	eDelta	TCF12	TAFA2	0.289573	0.289573
	eDelta	TCF12	RIMS2	0.287171	0.287171
	eDelta	TCF12	ALCAM	0.286185	0.286185
	eDelta	TCF12	LINC02197	0.273571	0.273571
	eDelta	TCF12	PSMB5	-0.259087	0.259087
	eDelta	TCF12	PCDH9	0.251148	0.251148
	eDelta	TCF12	CCT7	-0.249309	0.249309
	eDelta	TCF12	SLC44A5	0.24861	0.24861
	eDelta	TCF12	FAM155A	0.248237	0.248237
	eDelta	TCF12	PTPRK	0.233186	0.233186
	eDelta	TCF12	IMMP2L	0.232401	0.232401
	eDelta	TCF12	GPC6	0.226689	0.226689
	eDelta	TCF12	KCNQ1OT1	0.221447	0.221447
	eDelta	TCF12	TENM2	0.218033	0.218033
	eDelta	TCF12	LINGO2	0.217735	0.217735
	eDelta	TCF12	ANKS1B	0.211582	0.211582
	eDelta	TCF12	RFX6	0.210776	0.210776
	eDelta	TCF12	LINC00907	0.210524	0.210524
	eDelta	TCF12	ARL15	0.21001	0.21001
	eDelta	TCF12	CRYBA2	0.202943	0.202943
	eDelta	TCF12	CACNA1A	0.200561	0.200561
	eDelta	TCF12	RPL28	0.200489	0.200489
	eDelta	TCF12	KALRN	0.199788	0.199788
	eDelta	TCF12	THSD7A	0.198766	0.198766
	eDelta	TCF12	VPS13B	0.192071	0.192071
	eDelta	TCF12	SAMD5	0.191802	0.191802
	eDelta	TCF12	EXT1	0.191649	0.191649
	eDelta	TCF12	PDE5A	0.189981	0.189981
	eDelta	TCF12	MRTFB	0.188789	0.188789
	eDelta	TCF12	TRPM3	0.188557	0.188557
	eDelta	TCF12	EEF1A1	-0.188143	0.188143
	eDelta	TCF12	TSPAN5	0.183721	0.183721
	eDelta	TCF12	PHF14	0.180438	0.180438
	eDelta	TCF12	WWOX	0.179877	0.179877
	eDelta	TCF12	PRRC2C	0.179464	0.179464
	eDelta	TCF12	ROBO1	0.174812	0.174812
	eDelta	TCF12	TRIO	0.17468	0.17468
	eDelta	TCF12	EXOC4	0.173975	0.173975
	eDelta	TCF12	GULP1	0.173715	0.173715
	eDelta	TCF12	SPOCK3	0.173267	0.173267
	eDelta	TCF12	MEIS1	0.172615	0.172615
	eDelta	TCF12	PTPRG	0.172457	0.172457
	eDelta	TCF12	NPAS3	0.171549	0.171549
	eDelta	TCF12	ACTG1	-0.170709	0.170709
	eDelta	TCF12	KIAA1211	0.167579	0.167579
	eDelta	TCF12	EEF1G	0.166801	0.166801
	eDelta	TCF12	KAT6B	0.165223	0.165223
	eDelta	TCF12	ASIC2	0.164827	0.164827
	eDelta	TCF12	C7	0.164448	0.164448
	eDelta	TCF12	MLLT3	0.163788	0.163788
	eDelta	TCF12	MYH10	0.163666	0.163666
	eDelta	TCF12	GRIN3A	0.163605	0.163605
	eDelta	TCF12	CMTM8	0.162876	0.162876
	eDelta	TCF12	KCNT2	0.162785	0.162785
	eDelta	TCF12	MAGI2	0.162392	0.162392
	eDelta	TCF12	FSTL5	0.162199	0.162199
	eDelta	TCF12	ST6GALNAC5	0.160135	0.160135
	eDelta	TCF12	DPP10	0.158399	0.158399
	eDelta	TCF12	CPE	0.157256	0.157256
	eDelta	TCF12	FNBP1L	0.155292	0.155292
	eDelta	TCF12	ROBO2	0.155028	0.155028
	eDelta	TCF12	CASC15	0.154471	0.154471
	eDelta	TCF12	SSR4	0.150658	0.150658
	eDelta	TCF12	VCAN	0.150087	0.150087
	eDelta	TCF12	NBEA	0.148418	0.148418
	eDelta	TCF12	LINC02315	0.146174	0.146174
	eDelta	TCF12	INSM1	-0.145818	0.145818
	eDelta	TCF12	FREM2	0.144825	0.144825
	eDelta	TCF12	SND1	0.14475	0.14475
	eDelta	TCF12	PELI2	0.142943	0.142943
	eDelta	TCF12	JMJD1C	0.142769	0.142769
	eDelta	TCF12	CCDC91	0.142431	0.142431
	eDelta	TCF12	MYO10	0.141511	0.141511
	eDelta	TCF12	ASAP1	0.14029	0.14029
	eDelta	TCF12	FRYL	0.13848	0.13848
	eDelta	TCF12	SPCS3	0.137541	0.137541
	eDelta	TCF12	HECW2	0.136042	0.136042
	eDelta	TCF12	ZNF608	0.13517	0.13517
	eDelta	TCF12	SGPL1	0.134839	0.134839
	eDelta	TCF12	RPS13	-0.134583	0.134583
	eDelta	TCF12	MRFAP1	-0.13431	0.13431
	eDelta	TCF12	MIF	0.134135	0.134135
	eDelta	TCF12	PARD3	0.133648	0.133648
	eDelta	TCF12	TBC1D5	0.13342	0.13342
	eDelta	TCF4	MGAT5	0.200484	0.200484
	eDelta	TCF4	DGKI	0.156658	0.156658
	eDelta	TCF7L1	C5	0.172227	0.172227
	eDelta	TCF7L2	LRP1B	-0.408319	0.408319
	eDelta	TCF7L2	RYR2	-0.339903	0.339903
	eDelta	TCF7L2	NLGN1	0.277785	0.277785
	eDelta	TCF7L2	SYT4	-0.273238	0.273238
	eDelta	TCF7L2	CDH18	-0.252052	0.252052
	eDelta	TCF7L2	TOX	-0.22693	0.22693
	eDelta	TCF7L2	CRYBA2	-0.215545	0.215545
	eDelta	TCF7L2	NAV3	-0.215266	0.215266
	eDelta	TCF7L2	FAM155A	-0.204675	0.204675
	eDelta	TCF7L2	GCH1	-0.200087	0.200087
	eDelta	TCF7L2	KCTD8	0.188061	0.188061
	eDelta	TCF7L2	CADM2	-0.173831	0.173831
	eDelta	TCF7L2	COX7A2	0.169752	0.169752
	eDelta	TCF7L2	C5	0.168149	0.168149
	eDelta	TCF7L2	CCT5	0.167608	0.167608
	eDelta	TCF7L2	ARMC3	-0.164488	0.164488
	eDelta	TCF7L2	FN1	0.160512	0.160512
	eDelta	TCF7L2	RPL35	0.15919	0.15919
	eDelta	TCF7L2	ANGPT1	-0.15908	0.15908
	eDelta	TCF7L2	CNTNAP2	-0.157479	0.157479
	eDelta	TCF7L2	PTPRT	0.155433	0.155433
	eDelta	TCF7L2	ADARB2	-0.154669	0.154669
	eDelta	TCF7L2	PLCXD3	-0.151401	0.151401
	eDelta	TCF7L2	PRMT1	0.150081	0.150081
	eDelta	TCF7L2	TSPAN5	-0.149979	0.149979
	eDelta	TCF7L2	RPL36	0.147566	0.147566
	eDelta	TCF7L2	ZEB2	0.147485	0.147485
	eDelta	TCF7L2	RPL38	0.146077	0.146077
	eDelta	TCF7L2	IL1RAPL1	-0.140017	0.140017
	eDelta	TCF7L2	PARD3	0.139864	0.139864
	eDelta	TCF7L2	MALAT1	0.139355	0.139355
	eDelta	TCF7L2	SIPA1L3	0.138175	0.138175
	eDelta	TCF7L2	CKB	0.136647	0.136647
	eDelta	TCF7L2	PARD3B	0.134887	0.134887
	eDelta	TEAD1	CDKAL1	0.270672	0.270672
	eDelta	TEAD1	TOX	0.212258	0.212258
	eDelta	TEAD1	TENM2	0.187528	0.187528
	eDelta	TEAD1	PTPRK	0.170311	0.170311
	eDelta	TEAD1	CACNB2	0.164709	0.164709
	eDelta	TEAD1	TRPM3	0.161298	0.161298
	eDelta	TEAD1	RTN1	0.137538	0.137538
	eDelta	TEAD1	MGAT4C	0.136134	0.136134
	eDelta	TFDP2	DACH1	0.24962	0.24962
	eDelta	TFDP2	RPL35	0.242021	0.242021
	eDelta	TFDP2	RPL12	0.228982	0.228982
	eDelta	TFDP2	CACNA1A	0.226106	0.226106
	eDelta	TFDP2	PFDN5	0.168847	0.168847
	eDelta	TFDP2	ADGRV1	0.143628	0.143628
	eDelta	TFDP2	ASTN2	0.135469	0.135469
	eDelta	TFDP2	FNBP1L	0.134857	0.134857
	eDelta	THRA	ATP5F1B	0.270354	0.270354
	eDelta	THRA	GCG	0.189736	0.189736
	eDelta	THRA	EID1	0.173516	0.173516
	eDelta	THRA	MYL6	0.142307	0.142307
	eDelta	THRB	SGCD	0.214215	0.214215
	eDelta	THRB	CACNA2D1	0.203029	0.203029
	eDelta	THRB	SLIRP	0.172288	0.172288
	eDelta	THRB	SLC25A3	0.136819	0.136819
	eDelta	THRB	MYL6	0.13323	0.13323
	eDelta	XBP1	RPL9	0.269407	0.269407
	eDelta	XBP1	CDKAL1	0.264853	0.264853
	eDelta	XBP1	PRICKLE2	0.262027	0.262027
	eDelta	XBP1	INS	0.238244	0.238244
	eDelta	XBP1	UQCRB	0.237088	0.237088
	eDelta	XBP1	PCSK2	0.230336	0.230336
	eDelta	XBP1	RIMS2	0.218922	0.218922
	eDelta	XBP1	HSP90AB1	0.217894	0.217894
	eDelta	XBP1	CDH18	0.215894	0.215894
	eDelta	XBP1	RPL32	0.199054	0.199054
	eDelta	XBP1	FN1	0.198789	0.198789
	eDelta	XBP1	EID1	0.198056	0.198056
	eDelta	XBP1	FREM1	0.194311	0.194311
	eDelta	XBP1	TSPAN5	0.19115	0.19115
	eDelta	XBP1	FAU	0.187692	0.187692
	eDelta	XBP1	TRPM3	0.182305	0.182305
	eDelta	XBP1	SSR4	0.181985	0.181985
	eDelta	XBP1	RPL18	0.176855	0.176855
	eDelta	XBP1	RPSA	0.1758	0.1758
	eDelta	XBP1	GPC6	0.171621	0.171621
	eDelta	XBP1	RPL17	0.158395	0.158395
	eDelta	XBP1	RBP1	0.157061	0.157061
	eDelta	XBP1	RPL36AL	0.154097	0.154097
	eDelta	XBP1	FSTL5	0.153924	0.153924
	eDelta	XBP1	LAPTM4B	0.149612	0.149612
	eDelta	XBP1	RPL27	0.145587	0.145587
	eDelta	XBP1	RPL24	0.144101	0.144101
	eDelta	XBP1	PPIB	0.143524	0.143524
	eDelta	XBP1	RPS13	0.140591	0.140591
	eDelta	XBP1	COX6C	0.138598	0.138598
	eDelta	YBX1	FTL	0.488429	0.488429
	eDelta	YBX1	CNTNAP2	-0.355666	0.355666
	eDelta	YBX1	RPL28	0.263008	0.263008
	eDelta	YBX1	ATP5F1E	0.236114	0.236114
	eDelta	YBX1	ATP5IF1	0.205855	0.205855
	eDelta	YBX1	DANCR	0.194327	0.194327
	eDelta	YBX1	CYB5A	0.167594	0.167594
	eDelta	YBX1	MORF4L1	0.150514	0.150514
	eDelta	YBX1	SIM1	0.140713	0.140713
	eDelta	YBX1	KCNQ1OT1	0.136787	0.136787
	eDelta	ZBTB16	LYZ	0.181055	0.181055
	eDelta	ZBTB7C	INS	0.299379	0.299379
	eDelta	ZBTB7C	SLC44A5	-0.278535	0.278535
	eDelta	ZBTB7C	SDK1	-0.266426	0.266426
	eDelta	ZBTB7C	MALAT1	0.257344	0.257344
	eDelta	ZBTB7C	FTL	0.231976	0.231976
	eDelta	ZBTB7C	GRIN3A	-0.227699	0.227699
	eDelta	ZBTB7C	FMNL2	0.226803	0.226803
	eDelta	ZBTB7C	CADM2	-0.192538	0.192538
	eDelta	ZBTB7C	DACH1	-0.191191	0.191191
	eDelta	ZBTB7C	RPS7	0.185238	0.185238
	eDelta	ZBTB7C	HSP90AB1	-0.181872	0.181872
	eDelta	ZBTB7C	HINT1	0.18141	0.18141
	eDelta	ZBTB7C	HSPA5	-0.180218	0.180218
	eDelta	ZBTB7C	SELENOW	0.172153	0.172153
	eDelta	ZBTB7C	C9orf16	0.164884	0.164884
	eDelta	ZBTB7C	SIPA1L3	0.162739	0.162739
	eDelta	ZBTB7C	PSMB5	0.158858	0.158858
	eDelta	ZBTB7C	RPLP0	0.150183	0.150183
	eDelta	ZBTB7C	CRYBA2	0.143604	0.143604
	eDelta	ZBTB7C	CRIM1	-0.137204	0.137204
	eDelta	ZBTB7C	AGBL4	-0.136606	0.136606
	eDelta	ZBTB7C	PCDH9	-0.13532	0.13532
	eDelta	ZBTB7C	RPL10A	0.133165	0.133165
	eDelta	ZEB1	KCNB2	0.31856	0.31856
	eDelta	ZEB1	RYR2	0.289294	0.289294
	eDelta	ZEB1	SYT4	0.275485	0.275485
	eDelta	ZEB1	CACNA2D1	0.258587	0.258587
	eDelta	ZEB1	LINC00907	0.232596	0.232596
	eDelta	ZEB1	PTPRT	-0.217468	0.217468
	eDelta	ZEB1	TSPAN5	0.206542	0.206542
	eDelta	ZEB1	MALAT1	0.199041	0.199041
	eDelta	ZEB1	CADM2	0.195866	0.195866
	eDelta	ZEB1	EEF1A1	-0.192656	0.192656
	eDelta	ZEB1	ATP8A1	0.191758	0.191758
	eDelta	ZEB1	FRY	0.183926	0.183926
	eDelta	ZEB1	NEGR1	0.176105	0.176105
	eDelta	ZEB1	ALDH1A1	-0.165438	0.165438
	eDelta	ZEB1	PLPPR1	0.153764	0.153764
	eDelta	ZEB1	COL4A5	0.152133	0.152133
	eDelta	ZEB1	ASTN2	0.147127	0.147127
	eDelta	ZEB1	ERBB4	-0.147084	0.147084
	eDelta	ZEB1	ADARB2	0.136715	0.136715
	eDelta	ZEB1	CRH	-0.133444	0.133444
	eDelta	ZFHX3	STMN2	0.184059	0.184059
	eDelta	ZFHX3	CNTN5	0.169468	0.169468
	eDelta	ZKSCAN1	UQCR11	0.168127	0.168127
	eDelta	ZNF148	FTX	0.228014	0.228014
	eDelta	ZNF148	KCNQ1OT1	0.191519	0.191519
	eDelta	ZNF148	FMNL2	0.172096	0.172096
	eDelta	ZNF148	NACA	0.169473	0.169473
	eDelta	ZNF148	CNTNAP2	0.159655	0.159655
	eDelta	ZNF148	CACNA2D1	0.158479	0.158479
	eDelta	ZNF148	DCC	0.152196	0.152196
	eDelta	ZNF148	INS	0.148819	0.148819
	eDelta	ZNF148	RAB3C	0.145173	0.145173
	eDelta	ZNF148	RPL9	0.139661	0.139661
	eDelta	ZNF148	AFF3	0.139578	0.139578
	eDelta	ZNF148	FTL	0.135915	0.135915
	eDelta	ZNF148	PTPRN2	0.13531	0.13531
	eDelta	ZNF423	ISL1	-0.286984	0.286984
	eDelta	ZNF423	ERO1B	-0.185258	0.185258
	eDelta	ZNF423	TMEM132B	-0.169042	0.169042
	eDelta	ZNF423	EYS	-0.144637	0.144637
	eDelta	ZNF431	CRYBA2	0.193613	0.193613
	eDelta	ZNF708	DLK1	-0.200856	0.200856
	eDelta	ZNF708	TUBB3	0.161959	0.161959
	eDelta	ZNF708	SEMA6A	0.14852	0.14852

### Sheet: Supplementary Table 22
Supplementary Table 22.	Degree centrality and other network connectivity metrics for genes across endocrine progenitor, serotonergic islet cells and beta states.
	gene	degree_all	degree_centrality_all	degree_in	degree_centrality_in	degree_out	degree_centrality_out	betweenness_centrality	eigenvector_centrality	cluster
	TCF12	159	0.218707	0	0	159	0.218707	0	1	Beta
	DCC	15	0.0206327	15	0.0206327	0	0	0	0.314824	Beta
	NR3C1	65	0.0894085	0	0	65	0.0894085	0	0.310953	Beta
	TTR	6	0.00825309	6	0.00825309	0	0	0	0.0978902	Beta
	FOS	45	0.0618982	0	0	45	0.0618982	0	0.248185	Beta
	GCG	16	0.0220083	16	0.0220083	0	0	0	0.179388	Beta
	MALAT1	27	0.0371389	27	0.0371389	0	0	0	0.511268	Beta
	CHD2	64	0.088033	0	0	64	0.088033	0	0.422547	Beta
	JUND	54	0.0742779	0	0	54	0.0742779	0	0.241438	Beta
	CD99	18	0.0247593	18	0.0247593	0	0	0	0.239171	Beta
	NFATC2	10	0.0137552	0	0	10	0.0137552	0	0.0751627	Beta
	SCN7A	14	0.0192572	14	0.0192572	0	0	0	0.0580345	Beta
	SDK1	13	0.0178817	13	0.0178817	0	0	0	0.258015	Beta
	RPL41	17	0.0233838	17	0.0233838	0	0	0	0.15285	Beta
	FOXO1	19	0.0261348	5	0.00687758	14	0.0192572	58	0.149845	Beta
	INS	16	0.0220083	16	0.0220083	0	0	0	0.195308	Beta
	BACH1	3	0.00412655	0	0	3	0.00412655	0	0.0198514	Beta
	GPC6	14	0.0192572	14	0.0192572	0	0	0	0.26894	Beta
	PAX6	7	0.00962861	0	0	7	0.00962861	0	0.0430937	Beta
	ROR1	8	0.0110041	8	0.0110041	0	0	0	0.205772	Beta
	HDAC2	96	0.13205	0	0	96	0.13205	0	0.460498	Beta
	FOXA2	69	0.0949106	0	0	69	0.0949106	0	0.306285	Beta
	RPS7	8	0.0110041	8	0.0110041	0	0	0	0.166965	Beta
	SCGN	13	0.0178817	13	0.0178817	0	0	0	0.172922	Beta
	NKX6-1	6	0.00825309	3	0.00412655	3	0.00412655	19	0.0217704	Beta
	ATP5F1B	6	0.00825309	6	0.00825309	0	0	0	0.0354586	Beta
	GTF2I	51	0.0701513	5	0.00687758	46	0.0632737	224	0.279383	Beta
	RPL7	10	0.0137552	10	0.0137552	0	0	0	0.140034	Beta
	DACH1	13	0.0178817	13	0.0178817	0	0	0	0.236082	Beta
	RPL37A	12	0.0165062	12	0.0165062	0	0	0	0.165743	Beta
	ETS1	21	0.0288858	0	0	21	0.0288858	0	0.141203	Beta
	MAFB	31	0.042641	9	0.0123796	22	0.0302613	173	0.133254	Beta
	H3F3A	7	0.00962861	7	0.00962861	0	0	0	0.109132	Beta
	JUN	23	0.0316369	0	0	23	0.0316369	0	0.133746	Beta
	RFX6	5	0.00687758	0	0	5	0.00687758	0	0.0528537	Beta
	INSM1	21	0.0288858	6	0.00825309	15	0.0206327	81	0.10705	Beta
	RPS28	3	0.00412655	3	0.00412655	0	0	0	0.0529458	Beta
	RPS29	5	0.00687758	5	0.00687758	0	0	0	0.0563599	Beta
	ZEB1	19	0.0261348	0	0	19	0.0261348	0	0.106559	Beta
	RPL7A	8	0.0110041	8	0.0110041	0	0	0	0.170424	Beta
	PLCL1	9	0.0123796	9	0.0123796	0	0	0	0.181132	Beta
	RPS12	7	0.00962861	7	0.00962861	0	0	0	0.205411	Beta
	SMARCC1	17	0.0233838	1	0.00137552	16	0.0220083	16	0.056815	Beta
	LRP1B	10	0.0137552	10	0.0137552	0	0	0	0.0521975	Beta
	PTPRN2	8	0.0110041	8	0.0110041	0	0	0	0.161281	Beta
	CUX1	2	0.00275103	0	0	2	0.00275103	0	0.0110132	Beta
	POU2F2	37	0.0508941	0	0	37	0.0508941	0	0.215422	Beta
	RPS27A	6	0.00825309	6	0.00825309	0	0	0	0.0522452	Beta
	ACTG1	8	0.0110041	8	0.0110041	0	0	0	0.130342	Beta
	BCLAF1	74	0.101788	0	0	74	0.101788	0	0.242813	Beta
	RPS3	10	0.0137552	10	0.0137552	0	0	0	0.128634	Beta
	RAD21	66	0.090784	0	0	66	0.090784	0	0.187862	Beta
	SCG5	9	0.0123796	9	0.0123796	0	0	0	0.0558666	Beta
	CACNA2D1	12	0.0165062	12	0.0165062	0	0	0	0.203675	Beta
	NFATC3	8	0.0110041	0	0	8	0.0110041	0	0.0198622	Beta
	C1QL1	14	0.0192572	14	0.0192572	0	0	0	0.0999318	Beta
	NF1	8	0.0110041	0	0	8	0.0110041	0	0.0897318	Beta
	TPT1	9	0.0123796	9	0.0123796	0	0	0	0.199503	Beta
	RGS6	6	0.00825309	6	0.00825309	0	0	0	0.140113	Beta
	PRDM16	12	0.0165062	0	0	12	0.0165062	0	0.0492661	Beta
	SIPA1L2	4	0.00550206	4	0.00550206	0	0	0	0.00920056	Beta
	RPL10	9	0.0123796	9	0.0123796	0	0	0	0.0977844	Beta
	NFKB1	15	0.0206327	0	0	15	0.0206327	0	0.131803	Beta
	MEIS1	7	0.00962861	1	0.00137552	6	0.00825309	27	0.0233214	Beta
	CALB2	11	0.0151307	11	0.0151307	0	0	0	0.0653947	Beta
	CDKN1C	11	0.0151307	11	0.0151307	0	0	0	0.116604	Beta
	RPS6	11	0.0151307	11	0.0151307	0	0	0	0.0692335	Beta
	RPS11	5	0.00687758	5	0.00687758	0	0	0	0.103543	Beta
	FEV	51	0.0701513	2	0.00275103	49	0.0674003	104	0.162663	Beta
	CCSER1	12	0.0165062	12	0.0165062	0	0	0	0.171833	Beta
	RFX7	2	0.00275103	0	0	2	0.00275103	0	0.00687348	Beta
	EID1	8	0.0110041	8	0.0110041	0	0	0	0.103118	Beta
	RPL13A	8	0.0110041	8	0.0110041	0	0	0	0.0844223	Beta
	EGR1	14	0.0192572	0	0	14	0.0192572	0	0.105605	Beta
	ATF2	6	0.00825309	0	0	6	0.00825309	0	0.0219633	Beta
	RPL9	4	0.00550206	4	0.00550206	0	0	0	0.0305836	Beta
	PTPRM	5	0.00687758	5	0.00687758	0	0	0	0.12412	Beta
	CADM2	17	0.0233838	17	0.0233838	0	0	0	0.205462	Beta
	RPS17	10	0.0137552	10	0.0137552	0	0	0	0.120328	Beta
	RXRA	50	0.0687758	0	0	50	0.0687758	0	0.25066	Beta
	CACNA1A	8	0.0110041	8	0.0110041	0	0	0	0.148583	Beta
	CTCF	21	0.0288858	0	0	21	0.0288858	0	0.101777	Beta
	STAT1	15	0.0206327	0	0	15	0.0206327	0	0.0993882	Beta
	ATP5MG	7	0.00962861	7	0.00962861	0	0	0	0.0687319	Beta
	FTX	5	0.00687758	5	0.00687758	0	0	0	0.130155	Beta
	PPP1R1A	5	0.00687758	5	0.00687758	0	0	0	0.0757823	Beta
	HNF4G	20	0.0275103	0	0	20	0.0275103	0	0.0294551	Beta
	HS6ST3	8	0.0110041	8	0.0110041	0	0	0	0.0532834	Beta
	AUTS2	5	0.00687758	5	0.00687758	0	0	0	0.116226	Beta
	PAX4	4	0.00550206	0	0	4	0.00550206	0	0.0610142	Beta
	TENM2	6	0.00825309	6	0.00825309	0	0	0	0.0930931	Beta
	SREBF2	3	0.00412655	0	0	3	0.00412655	0	0.0253266	Beta
	RPL21	6	0.00825309	6	0.00825309	0	0	0	0.0445619	Beta
	E2F7	52	0.0715268	0	0	52	0.0715268	0	0.0976898	Beta
	CRYBA2	19	0.0261348	19	0.0261348	0	0	0	0.14613	Beta
	PBX3	44	0.0605227	0	0	44	0.0605227	0	0.221106	Beta
	ERO1B	18	0.0247593	18	0.0247593	0	0	0	0.108756	Beta
	KLF12	6	0.00825309	0	0	6	0.00825309	0	0.0568911	Beta
	AQP4-AS1	7	0.00962861	7	0.00962861	0	0	0	0.0292176	Beta
	PDZD2	10	0.0137552	10	0.0137552	0	0	0	0.133188	Beta
	STMN2	6	0.00825309	6	0.00825309	0	0	0	0.0496478	Beta
	PRICKLE2	7	0.00962861	7	0.00962861	0	0	0	0.0490917	Beta
	CREB1	16	0.0220083	0	0	16	0.0220083	0	0.102122	Beta
	FOXA1	19	0.0261348	0	0	19	0.0261348	0	0.0748001	Beta
	MEF2A	10	0.0137552	0	0	10	0.0137552	0	0.079857	Beta
	PPIB	14	0.0192572	14	0.0192572	0	0	0	0.115535	Beta
	ELF1	20	0.0275103	0	0	20	0.0275103	0	0.0893803	Beta
	H3F3B	4	0.00550206	4	0.00550206	0	0	0	0.0563831	Beta
	NRF1	34	0.0467675	0	0	34	0.0467675	0	0.152693	Beta
	ZNF148	8	0.0110041	0	0	8	0.0110041	0	0.0723607	Beta
	MYEF2	3	0.00412655	0	0	3	0.00412655	0	0.0258926	Beta
	ISL1	6	0.00825309	6	0.00825309	0	0	0	0.072055	Beta
	ASPH	10	0.0137552	10	0.0137552	0	0	0	0.121491	Beta
	MXI1	11	0.0151307	0	0	11	0.0151307	0	0.0327948	Beta
	FMNL2	9	0.0123796	9	0.0123796	0	0	0	0.0721805	Beta
	MAF	4	0.00550206	0	0	4	0.00550206	0	0.0483199	Beta
	AFP	1	0.00137552	0	0	1	0.00137552	0	0.00445729	Beta
	PCDH7	15	0.0206327	15	0.0206327	0	0	0	0.168324	Beta
	PLAG1	10	0.0137552	0	0	10	0.0137552	0	0.0528468	Beta
	KLF7	45	0.0618982	0	0	45	0.0618982	0	0.226671	Beta
	MAN1A1	4	0.00550206	4	0.00550206	0	0	0	0.0950976	Beta
	PEG10	8	0.0110041	8	0.0110041	0	0	0	0.108938	Beta
	MIF	12	0.0165062	12	0.0165062	0	0	0	0.119889	Beta
	RPL35A	9	0.0123796	9	0.0123796	0	0	0	0.0409449	Beta
	RPL37	9	0.0123796	9	0.0123796	0	0	0	0.0347307	Beta
	ASCL2	2	0.00275103	0	0	2	0.00275103	0	0.00544746	Beta
	RPL18A	8	0.0110041	8	0.0110041	0	0	0	0.0681419	Beta
	SMARCA5	2	0.00275103	1	0.00137552	1	0.00137552	0	0.0187206	Beta
	SCG3	8	0.0110041	8	0.0110041	0	0	0	0.125715	Beta
	WWOX	3	0.00412655	3	0.00412655	0	0	0	0.0934835	Beta
	PDX1	5	0.00687758	1	0.00137552	4	0.00550206	15	0.017135	Beta
	SCD	3	0.00412655	3	0.00412655	0	0	0	0.0514567	Beta
	RPS18	10	0.0137552	10	0.0137552	0	0	0	0.118205	Beta
	ST6GALNAC5	7	0.00962861	7	0.00962861	0	0	0	0.118061	Beta
	RPL5	5	0.00687758	5	0.00687758	0	0	0	0.0873344	Beta
	TOX	5	0.00687758	5	0.00687758	0	0	0	0.0806572	Beta
	CSDE1	3	0.00412655	3	0.00412655	0	0	0	0.0586597	Beta
	HSP90AB1	7	0.00962861	7	0.00962861	0	0	0	0.0758057	Beta
	THRB	12	0.0165062	0	0	12	0.0165062	0	0.0312178	Beta
	RPL15	6	0.00825309	6	0.00825309	0	0	0	0.0909713	Beta
	DLK1	7	0.00962861	7	0.00962861	0	0	0	0.112727	Beta
	RPL10A	5	0.00687758	5	0.00687758	0	0	0	0.0696404	Beta
	AHR	6	0.00825309	0	0	6	0.00825309	0	0.0476833	Beta
	ETS2	7	0.00962861	0	0	7	0.00962861	0	0.0240506	Beta
	HNF4A	17	0.0233838	0	0	17	0.0233838	0	0.078282	Beta
	RORA	11	0.0151307	2	0.00275103	9	0.0123796	24	0.0263478	Beta
	ALDH1A1	6	0.00825309	6	0.00825309	0	0	0	0.0123704	Beta
	RIMS2	10	0.0137552	10	0.0137552	0	0	0	0.129046	Beta
	KCNMA1	7	0.00962861	7	0.00962861	0	0	0	0.104862	Beta
	LMX1B	1	0.00137552	0	0	1	0.00137552	0	0.00342302	Beta
	SCG2	8	0.0110041	8	0.0110041	0	0	0	0.0568088	Beta
	GRIN3A	5	0.00687758	5	0.00687758	0	0	0	0.0946552	Beta
	SAMD5	5	0.00687758	5	0.00687758	0	0	0	0.0815626	Beta
	TCF7L2	27	0.0371389	0	0	27	0.0371389	0	0.113325	Beta
	TCF4	2	0.00275103	0	0	2	0.00275103	0	0.00933179	Beta
	RPS3A	6	0.00825309	6	0.00825309	0	0	0	0.0529565	Beta
	RPS16	5	0.00687758	5	0.00687758	0	0	0	0.117907	Beta
	NEUROG3	8	0.0110041	0	0	8	0.0110041	0	0.0236175	Beta
	AFF3	11	0.0151307	11	0.0151307	0	0	0	0.0807507	Beta
	HCN1	7	0.00962861	7	0.00962861	0	0	0	0.0550767	Beta
	CHST9	6	0.00825309	6	0.00825309	0	0	0	0.106061	Beta
	RPL14	3	0.00412655	3	0.00412655	0	0	0	0.0403955	Beta
	ARID1B	1	0.00137552	1	0.00137552	0	0	0	0.0683598	Beta
	HINT1	5	0.00687758	5	0.00687758	0	0	0	0.0726327	Beta
	CNTNAP2	3	0.00412655	3	0.00412655	0	0	0	0.00895312	Beta
	RPS14	8	0.0110041	8	0.0110041	0	0	0	0.0641817	Beta
	TUBA1B	2	0.00275103	2	0.00275103	0	0	0	0.0416966	Beta
	NPAS3	23	0.0316369	3	0.00412655	20	0.0275103	91	0.0613635	Beta
	TRPM3	2	0.00275103	2	0.00275103	0	0	0	0.00532148	Beta
	FTL	7	0.00962861	7	0.00962861	0	0	0	0.0998251	Beta
	HSPA5	6	0.00825309	6	0.00825309	0	0	0	0.0874937	Beta
	ATP6AP1	1	0.00137552	1	0.00137552	0	0	0	0.0125853	Beta
	CBX5	4	0.00550206	0	0	4	0.00550206	0	0.0181529	Beta
	CHGA	8	0.0110041	8	0.0110041	0	0	0	0.0692886	Beta
	RPS15A	4	0.00550206	4	0.00550206	0	0	0	0.0654658	Beta
	RPL31	4	0.00550206	4	0.00550206	0	0	0	0.110898	Beta
	IFI6	8	0.0110041	8	0.0110041	0	0	0	0.0273573	Beta
	RPL17	5	0.00687758	5	0.00687758	0	0	0	0.021781	Beta
	ENO1	9	0.0123796	0	0	9	0.0123796	0	0.0179599	Beta
	RPLP1	6	0.00825309	6	0.00825309	0	0	0	0.0311783	Beta
	NPTX2	2	0.00275103	2	0.00275103	0	0	0	0.0292632	Beta
	CDKAL1	6	0.00825309	6	0.00825309	0	0	0	0.0852267	Beta
	RPS23	8	0.0110041	8	0.0110041	0	0	0	0.113865	Beta
	UQCRB	3	0.00412655	3	0.00412655	0	0	0	0.0382055	Beta
	RPL13	9	0.0123796	9	0.0123796	0	0	0	0.0684274	Beta
	HM13	3	0.00412655	3	0.00412655	0	0	0	0.0246742	Beta
	ESRRG	3	0.00412655	0	0	3	0.00412655	0	0.044113	Beta
	MIR137HG	6	0.00825309	6	0.00825309	0	0	0	0.0976573	Beta
	SIM1	6	0.00825309	1	0.00137552	5	0.00687758	2	0.0618707	Beta
	RPL19	5	0.00687758	5	0.00687758	0	0	0	0.0631733	Beta
	TUBA1A	7	0.00962861	7	0.00962861	0	0	0	0.0790859	Beta
	NKX2-2	4	0.00550206	0	0	4	0.00550206	0	0.00521202	Beta
	PPIA	4	0.00550206	4	0.00550206	0	0	0	0.0380155	Beta
	RPL27A	6	0.00825309	6	0.00825309	0	0	0	0.0516747	Beta
	UBB	1	0.00137552	1	0.00137552	0	0	0	0.0292984	Beta
	NACA	1	0.00137552	1	0.00137552	0	0	0	0.015393	Beta
	RFX3	31	0.042641	1	0.00137552	30	0.0412655	28	0.0499588	Beta
	RPS24	4	0.00550206	4	0.00550206	0	0	0	0.0311619	Beta
	EIF4G2	4	0.00550206	4	0.00550206	0	0	0	0.0619716	Beta
	GUCY1A2	2	0.00275103	2	0.00275103	0	0	0	0.0177635	Beta
	YBX1	11	0.0151307	3	0.00412655	8	0.0110041	45	0.07414	Beta
	MORF4L1	2	0.00275103	2	0.00275103	0	0	0	0.0161913	Beta
	KLF6	13	0.0178817	0	0	13	0.0178817	0	0.0771536	Beta
	RPS8	5	0.00687758	5	0.00687758	0	0	0	0.0566493	Beta
	ACVR1C	9	0.0123796	9	0.0123796	0	0	0	0.0751257	Beta
	NR0B1	8	0.0110041	0	0	8	0.0110041	0	0.0389542	Beta
	HIF1A	5	0.00687758	0	0	5	0.00687758	0	0.0113208	Beta
	ZDHHC14	1	0.00137552	1	0.00137552	0	0	0	0.00925675	Beta
	UBXN4	5	0.00687758	5	0.00687758	0	0	0	0.0987686	Beta
	E2F3	21	0.0288858	0	0	21	0.0288858	0	0.158927	Beta
	RPLP0	4	0.00550206	4	0.00550206	0	0	0	0.0416031	Beta
	LHX1	2	0.00275103	0	0	2	0.00275103	0	0.00647789	Beta
	SLC30A8	5	0.00687758	5	0.00687758	0	0	0	0.0304653	Beta
	ZFAND3	2	0.00275103	2	0.00275103	0	0	0	0.0629101	Beta
	ATP5F1E	4	0.00550206	4	0.00550206	0	0	0	0.0416274	Beta
	RPS15	4	0.00550206	4	0.00550206	0	0	0	0.0438155	Beta
	ROBO2	4	0.00550206	4	0.00550206	0	0	0	0.0726733	Beta
	MMP16	3	0.00412655	3	0.00412655	0	0	0	0.00841687	Beta
	RPLP2	4	0.00550206	4	0.00550206	0	0	0	0.0417322	Beta
	ETV6	8	0.0110041	0	0	8	0.0110041	0	0.0291821	Beta
	NBEA	5	0.00687758	5	0.00687758	0	0	0	0.0930319	Beta
	XBP1	19	0.0261348	1	0.00137552	18	0.0247593	9	0.0804411	Beta
	ZBTB7C	15	0.0206327	0	0	15	0.0206327	0	0.0307235	Beta
	BRINP3	5	0.00687758	5	0.00687758	0	0	0	0.0158375	Beta
	ARID3A	2	0.00275103	0	0	2	0.00275103	0	0.0114946	Beta
	KLHL29	7	0.00962861	7	0.00962861	0	0	0	0.113087	Beta
	PDE5A	6	0.00825309	6	0.00825309	0	0	0	0.0851642	Beta
	GABPB1-AS1	1	0.00137552	1	0.00137552	0	0	0	0.00536052	Beta
	RPS26	4	0.00550206	4	0.00550206	0	0	0	0.0521273	Beta
	NEUROD1	19	0.0261348	4	0.00550206	15	0.0206327	79	0.086511	Beta
	RPS27	5	0.00687758	5	0.00687758	0	0	0	0.0435255	Beta
	TENM3	5	0.00687758	5	0.00687758	0	0	0	0.0700364	Beta
	HECTD4	3	0.00412655	3	0.00412655	0	0	0	0.0622576	Beta
	CPE	12	0.0165062	12	0.0165062	0	0	0	0.125911	Beta
	PCP4	5	0.00687758	5	0.00687758	0	0	0	0.0356966	Beta
	MDK	3	0.00412655	3	0.00412655	0	0	0	0.0380274	Beta
	ATP5IF1	4	0.00550206	4	0.00550206	0	0	0	0.0610619	Beta
	RPS5	3	0.00412655	3	0.00412655	0	0	0	0.0456927	Beta
	PLXNA2	4	0.00550206	4	0.00550206	0	0	0	0.0774888	Beta
	RPL23	2	0.00275103	2	0.00275103	0	0	0	0.00612646	Beta
	SLC44A5	1	0.00137552	1	0.00137552	0	0	0	0.0057084	Beta
	C7	5	0.00687758	5	0.00687758	0	0	0	0.0765232	Beta
	CALM1	3	0.00412655	3	0.00412655	0	0	0	0.0272747	Beta
	HSPA1A	1	0.00137552	1	0.00137552	0	0	0	0.0062107	Beta
	RAPGEF5	1	0.00137552	1	0.00137552	0	0	0	0.0579882	Beta
	B2M	2	0.00275103	2	0.00275103	0	0	0	0.0240144	Beta
	FOXN3	8	0.0110041	0	0	8	0.0110041	0	0.00626479	Beta
	A1CF	3	0.00412655	3	0.00412655	0	0	0	0.000942051	Beta
	ARNT2	1	0.00137552	0	0	1	0.00137552	0	0.0015774	Beta
	RPL30	3	0.00412655	3	0.00412655	0	0	0	0.0189676	Beta
	GLIS3	27	0.0371389	1	0.00137552	26	0.0357634	55	0.0682439	Beta
	RPL27	3	0.00412655	3	0.00412655	0	0	0	0.0145417	Beta
	DPP6	6	0.00825309	6	0.00825309	0	0	0	0.0865334	Beta
	NEGR1	3	0.00412655	3	0.00412655	0	0	0	0.0135341	Beta
	PAUPAR	4	0.00550206	4	0.00550206	0	0	0	0.0694241	Beta
	ATP5MC3	3	0.00412655	3	0.00412655	0	0	0	0.0308283	Beta
	KALRN	1	0.00137552	1	0.00137552	0	0	0	0.0564956	Beta
	MEF2C	6	0.00825309	0	0	6	0.00825309	0	0.0492159	Beta
	PSD3	2	0.00275103	2	0.00275103	0	0	0	0.0157066	Beta
	NEUROD4	6	0.00825309	0	0	6	0.00825309	0	0.0108098	Beta
	RPS4X	7	0.00962861	7	0.00962861	0	0	0	0.112116	Beta
	MLXIPL	12	0.0165062	0	0	12	0.0165062	0	0.0244675	Beta
	SIPA1L3	6	0.00825309	6	0.00825309	0	0	0	0.0370794	Beta
	TMEM132B	1	0.00137552	1	0.00137552	0	0	0	0.00244088	Beta
	RPL3	7	0.00962861	7	0.00962861	0	0	0	0.0605589	Beta
	RPL34	5	0.00687758	5	0.00687758	0	0	0	0.063135	Beta
	P4HB	5	0.00687758	5	0.00687758	0	0	0	0.085017	Beta
	RPL18	3	0.00412655	3	0.00412655	0	0	0	0.0206361	Beta
	RPL39	3	0.00412655	3	0.00412655	0	0	0	0.0182483	Beta
	AOPEP	2	0.00275103	2	0.00275103	0	0	0	0.0134006	Beta
	RPL22	2	0.00275103	2	0.00275103	0	0	0	0.00984238	Beta
	IGF1R	2	0.00275103	2	0.00275103	0	0	0	0.0449593	Beta
	SST	4	0.00550206	4	0.00550206	0	0	0	0.00717263	Beta
	ARPP21	1	0.00137552	1	0.00137552	0	0	0	0.00166204	Beta
	POU2F1	2	0.00275103	0	0	2	0.00275103	0	0.00279955	Beta
	MARCKSL1	4	0.00550206	4	0.00550206	0	0	0	0.0368888	Beta
	RFX2	10	0.0137552	0	0	10	0.0137552	0	0.00254689	Beta
	LRRIQ1	1	0.00137552	1	0.00137552	0	0	0	0.000136956	Beta
	ZNF423	9	0.0123796	0	0	9	0.0123796	0	0.020192	Beta
	TMTC2	2	0.00275103	2	0.00275103	0	0	0	0.00290866	Beta
	RPS2	6	0.00825309	6	0.00825309	0	0	0	0.0666031	Beta
	GCH1	7	0.00962861	7	0.00962861	0	0	0	0.0946754	Beta
	RPL23A	3	0.00412655	3	0.00412655	0	0	0	0.0330237	Beta
	RHOA	5	0.00687758	5	0.00687758	0	0	0	0.0450235	Beta
	TSPAN5	2	0.00275103	2	0.00275103	0	0	0	0.0676838	Beta
	GRIA4	4	0.00550206	4	0.00550206	0	0	0	0.0227111	Beta
	ELF2	4	0.00550206	0	0	4	0.00550206	0	0.0234166	Beta
	FLRT2	2	0.00275103	2	0.00275103	0	0	0	0.0100682	Beta
	MRFAP1	4	0.00550206	4	0.00550206	0	0	0	0.0730412	Beta
	CFAP54	2	0.00275103	2	0.00275103	0	0	0	0.00185581	Beta
	MYO10	6	0.00825309	6	0.00825309	0	0	0	0.0904077	Beta
	NFIA	1	0.00137552	0	0	1	0.00137552	0	0.00683884	Beta
	ATP6V0C	3	0.00412655	3	0.00412655	0	0	0	0.0285132	Beta
	ID2	14	0.0192572	0	0	14	0.0192572	0	0.0182315	Beta
	RPL11	4	0.00550206	4	0.00550206	0	0	0	0.0150768	Beta
	HIVEP3	3	0.00412655	0	0	3	0.00412655	0	0.0125355	Beta
	THRA	1	0.00137552	0	0	1	0.00137552	0	0.00946221	Beta
	TMSB10	5	0.00687758	5	0.00687758	0	0	0	0.0548784	Beta
	NLGN1	5	0.00687758	5	0.00687758	0	0	0	0.056499	Beta
	NKAIN3	2	0.00275103	2	0.00275103	0	0	0	0.0164232	Beta
	TMOD1	3	0.00412655	3	0.00412655	0	0	0	0.0295628	Beta
	GPR158	1	0.00137552	1	0.00137552	0	0	0	0.0525808	Beta
	HNRNPC	1	0.00137552	1	0.00137552	0	0	0	0.0241164	Beta
	IGFBP5	3	0.00412655	3	0.00412655	0	0	0	0.0290815	Beta
	NR3C2	6	0.00825309	0	0	6	0.00825309	0	0.0210511	Beta
	TOMM20	2	0.00275103	2	0.00275103	0	0	0	0.0623027	Beta
	MTUS2	3	0.00412655	3	0.00412655	0	0	0	0.0616316	Beta
	ARL15	1	0.00137552	1	0.00137552	0	0	0	0.0517946	Beta
	FRMD4B	5	0.00687758	5	0.00687758	0	0	0	0.0552087	Beta
	GPHN	4	0.00550206	4	0.00550206	0	0	0	0.0016872	Beta
	RPS13	3	0.00412655	3	0.00412655	0	0	0	0.020656	Beta
	FARP1	3	0.00412655	3	0.00412655	0	0	0	0.0637925	Beta
	KCNJ3	3	0.00412655	3	0.00412655	0	0	0	0.00259426	Beta
	OPCML	2	0.00275103	2	0.00275103	0	0	0	0.0514926	Beta
	SEMA6A	1	0.00137552	1	0.00137552	0	0	0	0.00502032	Beta
	ZBTB16	3	0.00412655	0	0	3	0.00412655	0	0.000941219	Beta
	KCTD16	6	0.00825309	6	0.00825309	0	0	0	0.0133965	Beta
	SMC3	23	0.0316369	0	0	23	0.0316369	0	0.051127	Beta
	MYO3A	2	0.00275103	2	0.00275103	0	0	0	0.0464243	Beta
	SPAG16	6	0.00825309	6	0.00825309	0	0	0	0.0400601	Beta
	RPL4	3	0.00412655	3	0.00412655	0	0	0	0.0245064	Beta
	SOX4	8	0.0110041	3	0.00412655	5	0.00687758	14	0.0289511	Beta
	DCX	2	0.00275103	2	0.00275103	0	0	0	0.00164664	Beta
	LRRTM4	5	0.00687758	5	0.00687758	0	0	0	0.0170112	Beta
	GLS	2	0.00275103	2	0.00275103	0	0	0	0.0602495	Beta
	DNAH14	2	0.00275103	2	0.00275103	0	0	0	0.00785611	Beta
	KCNH7	5	0.00687758	5	0.00687758	0	0	0	0.00952421	Beta
	PLD3	4	0.00550206	4	0.00550206	0	0	0	0.0689134	Beta
	BDP1	4	0.00550206	0	0	4	0.00550206	0	0.00866143	Beta
	SMC2	4	0.00550206	4	0.00550206	0	0	0	0.0354929	Beta
	GATA4	1	0.00137552	0	0	1	0.00137552	0	0.00403557	Beta
	HSPA8	4	0.00550206	4	0.00550206	0	0	0	0.0543788	Beta
	PALM2-AKAP2	1	0.00137552	1	0.00137552	0	0	0	0.00100716	Beta
	FOXN2	6	0.00825309	0	0	6	0.00825309	0	0.0123764	Beta
	NPM1	3	0.00412655	3	0.00412655	0	0	0	0.0323711	Beta
	HSP90AA1	3	0.00412655	3	0.00412655	0	0	0	0.0298178	Beta
	CRIM1	1	0.00137552	1	0.00137552	0	0	0	0.00484571	Beta
	CANX	3	0.00412655	3	0.00412655	0	0	0	0.0361644	Beta
	MBNL2	5	0.00687758	5	0.00687758	0	0	0	0.00686501	Beta
	TUSC3	1	0.00137552	1	0.00137552	0	0	0	0.00928669	Beta
	HTATSF1	3	0.00412655	3	0.00412655	0	0	0	0.038326	Beta
	TUBB	3	0.00412655	3	0.00412655	0	0	0	0.0277416	Beta
	ZKSCAN1	4	0.00550206	0	0	4	0.00550206	0	0.00768315	Beta
	RPL29	2	0.00275103	2	0.00275103	0	0	0	0.0189605	Beta
	ASCL1	3	0.00412655	0	0	3	0.00412655	0	0.00519461	Beta
	EEF1G	4	0.00550206	4	0.00550206	0	0	0	0.0146148	Beta
	PPARG	1	0.00137552	0	0	1	0.00137552	0	0.0130334	Beta
	SOX5	2	0.00275103	2	0.00275103	0	0	0	0.0374926	Beta
	ADGRV1	1	0.00137552	1	0.00137552	0	0	0	0.0109749	Beta
	SUMO4	2	0.00275103	2	0.00275103	0	0	0	0.000971698	Beta
	DYNLL1	2	0.00275103	2	0.00275103	0	0	0	0.0151845	Beta
	GNAS	2	0.00275103	2	0.00275103	0	0	0	0.0164522	Beta
	FREM1	1	0.00137552	1	0.00137552	0	0	0	0.00150079	Beta
	TMEM178B	1	0.00137552	1	0.00137552	0	0	0	0.0479862	Beta
	EBF1	3	0.00412655	0	0	3	0.00412655	0	0.0107671	Beta
	HECW2	1	0.00137552	1	0.00137552	0	0	0	0.00293907	Beta
	DRAIC	3	0.00412655	3	0.00412655	0	0	0	0.0089234	Beta
	RNASEK	4	0.00550206	4	0.00550206	0	0	0	0.0304232	Beta
	VLDLR-AS1	1	0.00137552	1	0.00137552	0	0	0	0.0201888	Beta
	PHF14	1	0.00137552	1	0.00137552	0	0	0	0.0476735	Beta
	SETBP1	1	0.00137552	1	0.00137552	0	0	0	0.00237719	Beta
	ITGA1	3	0.00412655	3	0.00412655	0	0	0	0.00931849	Beta
	MACROD2	2	0.00275103	2	0.00275103	0	0	0	0.0611175	Beta
	CACNA1D	3	0.00412655	3	0.00412655	0	0	0	0.00872261	Beta
	CDH18	1	0.00137552	1	0.00137552	0	0	0	0.00137596	Beta
	HSPA1B	5	0.00687758	5	0.00687758	0	0	0	0.0475047	Beta
	PLCXD3	3	0.00412655	3	0.00412655	0	0	0	0.0597751	Beta
	UBE2QL1	3	0.00412655	3	0.00412655	0	0	0	0.0271684	Beta
	FOXJ3	6	0.00825309	0	0	6	0.00825309	0	0.0107298	Beta
	LINC02197	1	0.00137552	1	0.00137552	0	0	0	0.0471664	Beta
	HNF1A-AS1	1	0.00137552	1	0.00137552	0	0	0	0.0088548	Beta
	SNRPN	2	0.00275103	2	0.00275103	0	0	0	0.0166351	Beta
	FLRT3	2	0.00275103	2	0.00275103	0	0	0	0.00891748	Beta
	PLCL2	6	0.00825309	6	0.00825309	0	0	0	0.0314318	Beta
	EXT1	2	0.00275103	2	0.00275103	0	0	0	0.0519098	Beta
	ZNF708	1	0.00137552	0	0	1	0.00137552	0	0.00378778	Beta
	SSR4	8	0.0110041	8	0.0110041	0	0	0	0.0904899	Beta
	IMMP2L	1	0.00137552	1	0.00137552	0	0	0	0.00456773	Beta
	AGBL4	6	0.00825309	6	0.00825309	0	0	0	0.0467502	Beta
	RPL26	3	0.00412655	3	0.00412655	0	0	0	0.0326603	Beta
	FAM155A	7	0.00962861	7	0.00962861	0	0	0	0.0356786	Beta
	SOX9	1	0.00137552	0	0	1	0.00137552	0	0.00242754	Beta
	DGKI	1	0.00137552	1	0.00137552	0	0	0	0.00453719	Beta
	SRP9	1	0.00137552	1	0.00137552	0	0	0	0.0040069	Beta
	PTEN	1	0.00137552	0	0	1	0.00137552	0	0.0236071	Beta
	SMARCA1	1	0.00137552	0	0	1	0.00137552	0	0.00580185	Beta
	NUCB2	1	0.00137552	1	0.00137552	0	0	0	0.0461322	Beta
	PBX1	4	0.00550206	0	0	4	0.00550206	0	0.00821648	Beta
	ZNF431	1	0.00137552	1	0.00137552	0	0	0	0.00037804	Beta
	ASAP1	1	0.00137552	1	0.00137552	0	0	0	0.045987	Beta
	EXOC4	2	0.00275103	2	0.00275103	0	0	0	0.0480813	Beta
	RPS9	1	0.00137552	1	0.00137552	0	0	0	0.000825206	Beta
	CMTM8	1	0.00137552	1	0.00137552	0	0	0	0.0458976	Beta
	RPL24	2	0.00275103	2	0.00275103	0	0	0	0.0116233	Beta
	ONECUT2	4	0.00550206	2	0.00275103	2	0.00275103	14	0.0216491	Beta
	MLLT11	1	0.00137552	1	0.00137552	0	0	0	0.00487741	Beta
	NCAM2	1	0.00137552	1	0.00137552	0	0	0	0.00444239	Beta
	STXBP5L	5	0.00687758	5	0.00687758	0	0	0	0.0638816	Beta
	CLOCK	1	0.00137552	0	0	1	0.00137552	0	0.00663633	Beta
	CALR	2	0.00275103	2	0.00275103	0	0	0	0.0495092	Beta
	FAU	4	0.00550206	4	0.00550206	0	0	0	0.0342757	Beta
	CAMKMT	1	0.00137552	1	0.00137552	0	0	0	0.0452493	Beta
	SGO1-AS1	4	0.00550206	4	0.00550206	0	0	0	0.00783873	Beta
	VPS13B	1	0.00137552	1	0.00137552	0	0	0	0.0451255	Beta
	EPAS1	4	0.00550206	0	0	4	0.00550206	0	0.0138199	Beta
	RPL36	3	0.00412655	3	0.00412655	0	0	0	0.02223	Beta
	PDIA3	5	0.00687758	5	0.00687758	0	0	0	0.0662759	Beta
	LMX1A	2	0.00275103	1	0.00137552	1	0.00137552	1	0.00957492	Beta
	ARHGAP24	1	0.00137552	1	0.00137552	0	0	0	0.000430902	Beta
	RPL6	2	0.00275103	2	0.00275103	0	0	0	0.0229437	Beta
	HMGCS1	1	0.00137552	1	0.00137552	0	0	0	0.0101712	Beta
	BBX	1	0.00137552	0	0	1	0.00137552	0	0.00544977	Beta
	RPL38	2	0.00275103	2	0.00275103	0	0	0	0.0176114	Beta
	PLD5	1	0.00137552	1	0.00137552	0	0	0	0.00304841	Beta
	TBCA	2	0.00275103	2	0.00275103	0	0	0	0.0319839	Beta
	COX7C	3	0.00412655	3	0.00412655	0	0	0	0.0394258	Beta
	COL5A2	3	0.00412655	3	0.00412655	0	0	0	0.00447521	Beta
	ANTXR2	1	0.00137552	1	0.00137552	0	0	0	0.00435459	Beta
	KLF5	8	0.0110041	0	0	8	0.0110041	0	0.0315427	Beta
	CREB3L2	3	0.00412655	0	0	3	0.00412655	0	0.00750658	Beta
	AKAP9	2	0.00275103	2	0.00275103	0	0	0	0.00331614	Beta
	ATE1	1	0.00137552	1	0.00137552	0	0	0	0.0187563	Beta
	FOXP1	5	0.00687758	0	0	5	0.00687758	0	0.00953849	Beta
	LINC02315	2	0.00275103	2	0.00275103	0	0	0	0.041767	Beta
	GRIK2	2	0.00275103	2	0.00275103	0	0	0	0.00509445	Beta
	CCDC91	1	0.00137552	1	0.00137552	0	0	0	0.0443456	Beta
	LMO2	1	0.00137552	0	0	1	0.00137552	0	0.00231339	Beta
	PRKCH	1	0.00137552	1	0.00137552	0	0	0	0.00218187	Beta
	REV3L	1	0.00137552	1	0.00137552	0	0	0	0.00220715	Beta
	RAB3C	2	0.00275103	2	0.00275103	0	0	0	0.00998526	Beta
	RPS21	2	0.00275103	2	0.00275103	0	0	0	0.021466	Beta
	ZNF638	1	0.00137552	1	0.00137552	0	0	0	0.0186385	Beta
	NRG1	1	0.00137552	1	0.00137552	0	0	0	0.00270673	Beta
	GABBR2	1	0.00137552	1	0.00137552	0	0	0	0.00429663	Beta
	SPCS3	3	0.00412655	3	0.00412655	0	0	0	0.0483571	Beta
	FOXA3	5	0.00687758	0	0	5	0.00687758	0	0.0213698	Beta
	GABARAP	4	0.00550206	4	0.00550206	0	0	0	0.0195429	Beta
	SPOCK3	3	0.00412655	3	0.00412655	0	0	0	0.0202943	Beta
	ALCAM	4	0.00550206	4	0.00550206	0	0	0	0.0670106	Beta
	BCL11A	2	0.00275103	0	0	2	0.00275103	0	0.00496578	Beta
	PLPPR5	1	0.00137552	1	0.00137552	0	0	0	0.00965644	Beta
	ATF6	2	0.00275103	0	0	2	0.00275103	0	0.00745025	Beta
	PRKDC	2	0.00275103	2	0.00275103	0	0	0	0.0244075	Beta
	ATP5MD	1	0.00137552	1	0.00137552	0	0	0	0.0105135	Beta
	CLSTN2	1	0.00137552	1	0.00137552	0	0	0	0.00491787	Beta
	DNAH7	3	0.00412655	3	0.00412655	0	0	0	0.00317841	Beta
	SHISA9	1	0.00137552	1	0.00137552	0	0	0	0.0042383	Beta
	MTMR7	2	0.00275103	2	0.00275103	0	0	0	0.0578982	Beta
	DSP	3	0.00412655	3	0.00412655	0	0	0	0.0182233	Beta
	SLC17A6	1	0.00137552	1	0.00137552	0	0	0	0.00429856	Beta
	APOC1	4	0.00550206	4	0.00550206	0	0	0	0.0217802	Beta
	GDAP1	3	0.00412655	3	0.00412655	0	0	0	0.00414564	Beta
	COX8A	1	0.00137552	1	0.00137552	0	0	0	0.00372094	Beta
	RPL28	2	0.00275103	2	0.00275103	0	0	0	0.0176706	Beta
	RPS19	4	0.00550206	4	0.00550206	0	0	0	0.0262625	Beta
	APOA2	3	0.00412655	3	0.00412655	0	0	0	0.0126619	Beta
	EML4	1	0.00137552	1	0.00137552	0	0	0	0.00418276	Beta
	LSAMP	3	0.00412655	3	0.00412655	0	0	0	0.0212748	Beta
	COTL1	2	0.00275103	2	0.00275103	0	0	0	0.0280105	Beta
	EIF4G3	1	0.00137552	1	0.00137552	0	0	0	0.0426991	Beta
	ZFHX3	1	0.00137552	0	0	1	0.00137552	0	7.2e-05	Beta
	RASSF6	2	0.00275103	2	0.00275103	0	0	0	0.0137916	Beta
	LINC00907	3	0.00412655	3	0.00412655	0	0	0	0.0183983	Beta
	CCDC85A	3	0.00412655	3	0.00412655	0	0	0	0.049208	Beta
	CCNY	1	0.00137552	1	0.00137552	0	0	0	0.00130897	Beta
	MAGI2	2	0.00275103	2	0.00275103	0	0	0	0.0114427	Beta
	CFL1	2	0.00275103	2	0.00275103	0	0	0	0.0298267	Beta
	EIF4A2	2	0.00275103	2	0.00275103	0	0	0	0.0305596	Beta
	SLC24A3	3	0.00412655	3	0.00412655	0	0	0	0.00461822	Beta
	SGPL1	1	0.00137552	1	0.00137552	0	0	0	0.00959153	Beta
	SEC61B	2	0.00275103	2	0.00275103	0	0	0	0.020527	Beta
	RPL8	3	0.00412655	3	0.00412655	0	0	0	0.0113163	Beta
	TFPI2	1	0.00137552	1	0.00137552	0	0	0	0.00411202	Beta
	SNHG29	1	0.00137552	1	0.00137552	0	0	0	0.0105207	Beta
	CFAP299	1	0.00137552	1	0.00137552	0	0	0	0.0040997	Beta
	CNIH2	2	0.00275103	2	0.00275103	0	0	0	0.0140771	Beta
	COX6A1	2	0.00275103	2	0.00275103	0	0	0	0.0139043	Beta
	PNISR	3	0.00412655	3	0.00412655	0	0	0	0.0122911	Beta
	SEC11C	2	0.00275103	2	0.00275103	0	0	0	0.0509183	Beta
	DACH2	2	0.00275103	2	0.00275103	0	0	0	0.00373435	Beta
	SOX11	2	0.00275103	0	0	2	0.00275103	0	0.00420837	Beta
	DDC	1	0.00137552	1	0.00137552	0	0	0	0.019219	Beta
	FGF12	1	0.00137552	1	0.00137552	0	0	0	0.00920943	Beta
	ETV1	1	0.00137552	0	0	1	0.00137552	0	0.00339563	Beta
	SEMA6D	1	0.00137552	1	0.00137552	0	0	0	0.00122473	Beta
	ZNF609	3	0.00412655	3	0.00412655	0	0	0	0.00905477	Beta
	MEIS2	1	0.00137552	0	0	1	0.00137552	0	0.000556361	Beta
	EIF1	2	0.00275103	2	0.00275103	0	0	0	0.0247592	Beta
	FAM110B	1	0.00137552	1	0.00137552	0	0	0	0.00405617	Beta
	GRIA1	1	0.00137552	1	0.00137552	0	0	0	0.00127476	Beta
	NR2C2	2	0.00275103	0	0	2	0.00275103	0	0.00849123	Beta
	ESR1	4	0.00550206	0	0	4	0.00550206	0	0.0360872	Beta
	CCDC6	1	0.00137552	0	0	1	0.00137552	0	0.00742862	Beta
	GOLGB1	2	0.00275103	2	0.00275103	0	0	0	0.024289	Beta
	CASC15	1	0.00137552	1	0.00137552	0	0	0	0.00403999	Beta
	ERN1	1	0.00137552	1	0.00137552	0	0	0	0.00402988	Beta
	MYH10	3	0.00412655	3	0.00412655	0	0	0	0.052309	Beta
	NCL	3	0.00412655	3	0.00412655	0	0	0	0.0212961	Beta
	PLPPR4	1	0.00137552	1	0.00137552	0	0	0	0.00904009	Beta
	C11orf49	1	0.00137552	1	0.00137552	0	0	0	0.0408596	Beta
	PLCB1	4	0.00550206	4	0.00550206	0	0	0	0.0347488	Beta
	NCKAP5	1	0.00137552	1	0.00137552	0	0	0	0.0126956	Beta
	LDB2	2	0.00275103	2	0.00275103	0	0	0	0.00572251	Beta
	COX5A	3	0.00412655	3	0.00412655	0	0	0	0.0343384	Beta
	PLAGL1	1	0.00137552	0	0	1	0.00137552	0	0.00443243	Beta
	RBP1	3	0.00412655	3	0.00412655	0	0	0	0.0271571	Beta
	GPATCH2	1	0.00137552	1	0.00137552	0	0	0	0.00202516	Beta
	RREB1	1	0.00137552	0	0	1	0.00137552	0	0.00468256	Beta
	PCDH9	1	0.00137552	1	0.00137552	0	0	0	0.00157837	Beta
	EEF1B2	3	0.00412655	3	0.00412655	0	0	0	0.0227919	Beta
	TMEM132D	2	0.00275103	2	0.00275103	0	0	0	0.0392795	Beta
	THSD7A	1	0.00137552	1	0.00137552	0	0	0	0.0012606	Beta
	PCSK1N	3	0.00412655	3	0.00412655	0	0	0	0.0279961	Beta
	HIVEP1	5	0.00687758	0	0	5	0.00687758	0	0.0193187	Beta
	IL1RAPL1	1	0.00137552	1	0.00137552	0	0	0	0.00118591	Beta
	ARHGAP18	1	0.00137552	1	0.00137552	0	0	0	0.00428951	Beta
	BASP1	2	0.00275103	2	0.00275103	0	0	0	0.0148665	Beta
	CNTNAP5	1	0.00137552	1	0.00137552	0	0	0	0.00392733	Beta
	FHIT	3	0.00412655	3	0.00412655	0	0	0	0.0454183	Beta
	FAM135B	2	0.00275103	2	0.00275103	0	0	0	0.00299591	Beta
	UQCR10	1	0.00137552	1	0.00137552	0	0	0	0.0100383	Beta
	BEX3	1	0.00137552	1	0.00137552	0	0	0	0.0111689	Beta
	VLDLR	1	0.00137552	1	0.00137552	0	0	0	0.00750312	Beta
	N4BP2L2	2	0.00275103	2	0.00275103	0	0	0	0.0488684	Beta
	NLRP1	2	0.00275103	2	0.00275103	0	0	0	0.0146869	Beta
	TMEM232	1	0.00137552	1	0.00137552	0	0	0	0.000101568	Beta
	SND1	3	0.00412655	3	0.00412655	0	0	0	0.049032	Beta
	ABCC8	3	0.00412655	3	0.00412655	0	0	0	0.0500471	Beta
	OTX2	1	0.00137552	0	0	1	0.00137552	0	0	Beta
	SHROOM3	1	0.00137552	1	0.00137552	0	0	0	0	Beta
	PRDM5	1	0.00137552	0	0	1	0.00137552	0	0.00500285	Beta
	MYL6	3	0.00412655	3	0.00412655	0	0	0	0.00988172	Beta
	PIEZO2	1	0.00137552	1	0.00137552	0	0	0	0.00386027	Beta
	PRRC2C	2	0.00275103	2	0.00275103	0	0	0	0.00954805	Beta
	SPINT2	2	0.00275103	2	0.00275103	0	0	0	0.0164719	Beta
	ITM2B	1	0.00137552	1	0.00137552	0	0	0	0.00740968	Beta
	TNFRSF21	1	0.00137552	1	0.00137552	0	0	0	0.0393984	Beta
	TAFA2	3	0.00412655	3	0.00412655	0	0	0	0.0498615	Beta
	NRXN1	3	0.00412655	3	0.00412655	0	0	0	0.0500717	Beta
	GOLGA4	4	0.00550206	4	0.00550206	0	0	0	0.01743	Beta
	FNBP1L	2	0.00275103	2	0.00275103	0	0	0	0.0530953	Beta
	SERGEF	1	0.00137552	1	0.00137552	0	0	0	0.00114841	Beta
	TSHZ2	5	0.00687758	5	0.00687758	0	0	0	0.0155476	Beta
	NUCKS1	1	0.00137552	1	0.00137552	0	0	0	0.0178938	Beta
	KAT6B	1	0.00137552	1	0.00137552	0	0	0	0.00377916	Beta
	FRY	1	0.00137552	1	0.00137552	0	0	0	0.00101693	Beta
	HMGCR	2	0.00275103	2	0.00275103	0	0	0	0.0153806	Beta
	C9orf16	5	0.00687758	5	0.00687758	0	0	0	0.0279394	Beta
	PAM	1	0.00137552	1	0.00137552	0	0	0	0.0037632	Beta
	OTULINL	1	0.00137552	1	0.00137552	0	0	0	0.0385097	Beta
	SOX2	2	0.00275103	0	0	2	0.00275103	0	0.0117403	Beta
	PITX1	2	0.00275103	0	0	2	0.00275103	0	0.00415902	Beta
	STAC	1	0.00137552	1	0.00137552	0	0	0	0.00587092	Beta
	TFDP2	4	0.00550206	0	0	4	0.00550206	0	0.00541207	Beta
	PTMA	2	0.00275103	2	0.00275103	0	0	0	0.0104193	Beta
	ID1	3	0.00412655	0	0	3	0.00412655	0	0.00250277	Beta
	SAMD3	1	0.00137552	1	0.00137552	0	0	0	0.00574249	Beta
	KCNK13	1	0.00137552	1	0.00137552	0	0	0	0.00117626	Beta
	CFAP47	1	0.00137552	1	0.00137552	0	0	0	0.0011942	Beta
	COX4I1	2	0.00275103	2	0.00275103	0	0	0	0.0173836	Beta
	GNG10	1	0.00137552	1	0.00137552	0	0	0	0.010679	Beta
	DOCK5	2	0.00275103	2	0.00275103	0	0	0	0.00447883	Beta
	RPL12	3	0.00412655	3	0.00412655	0	0	0	0.0199475	Beta
	JMJD1C	2	0.00275103	2	0.00275103	0	0	0	0.0386153	Beta
	TENM4	1	0.00137552	1	0.00137552	0	0	0	0.0381796	Beta
	TTC29	1	0.00137552	1	0.00137552	0	0	0	0.000802019	Beta
	SURF4	1	0.00137552	1	0.00137552	0	0	0	0.000651334	Beta
	RPS10	3	0.00412655	3	0.00412655	0	0	0	0.0173939	Beta
	RACK1	2	0.00275103	2	0.00275103	0	0	0	0.0155852	Beta
	FUT8	1	0.00137552	1	0.00137552	0	0	0	0.0378406	Beta
	PABPC1	3	0.00412655	3	0.00412655	0	0	0	0.0253406	Beta
	CDH8	1	0.00137552	1	0.00137552	0	0	0	0.011743	Beta
	APOA1	1	0.00137552	1	0.00137552	0	0	0	0.0376461	Beta
	ID4	1	0.00137552	0	0	1	0.00137552	0	0.000686695	Beta
	EIF4A1	2	0.00275103	2	0.00275103	0	0	0	0.0177114	Beta
	FOXP2	1	0.00137552	0	0	1	0.00137552	0	0.000178942	Beta
	FAM13A	2	0.00275103	2	0.00275103	0	0	0	0.00476557	Beta
	LRRFIP1	1	0.00137552	1	0.00137552	0	0	0	0.000288382	Beta
	ZNF703	2	0.00275103	2	0.00275103	0	0	0	0.0190018	Beta
	APLP1	2	0.00275103	2	0.00275103	0	0	0	0.0137018	Beta
	HESX1	1	0.00137552	0	0	1	0.00137552	0	0.00217045	Beta
	GLI2	1	0.00137552	0	0	1	0.00137552	0	0.00192482	Beta
	TRIO	1	0.00137552	1	0.00137552	0	0	0	0.0373135	Beta
	ITGB1	2	0.00275103	2	0.00275103	0	0	0	0.0457877	Beta
	LRBA	2	0.00275103	2	0.00275103	0	0	0	0.0389623	Beta
	RGS7	2	0.00275103	2	0.00275103	0	0	0	0.00451624	Beta
	PRKCA	1	0.00137552	1	0.00137552	0	0	0	0.0371993	Beta
	PTPRT	1	0.00137552	1	0.00137552	0	0	0	0.00114058	Beta
	CD63	2	0.00275103	2	0.00275103	0	0	0	0.00362129	Beta
	NAP1L1	3	0.00412655	3	0.00412655	0	0	0	0.0258123	Beta
	ERBB4	3	0.00412655	3	0.00412655	0	0	0	0.00506416	Beta
	NTNG1	2	0.00275103	2	0.00275103	0	0	0	0.00601797	Beta
	TEAD1	3	0.00412655	0	0	3	0.00412655	0	0.00627044	Beta
	CHODL	1	0.00137552	1	0.00137552	0	0	0	0.000457906	Beta
	SCN9A	1	0.00137552	1	0.00137552	0	0	0	0.036926	Beta
	TNRC6B	1	0.00137552	1	0.00137552	0	0	0	0.0368732	Beta
	KCNJ6	1	0.00137552	1	0.00137552	0	0	0	0.036862	Beta
	STT3B	1	0.00137552	1	0.00137552	0	0	0	0.0368418	Beta
	RIMBP2	1	0.00137552	1	0.00137552	0	0	0	0.0368381	Beta
	BTF3	1	0.00137552	1	0.00137552	0	0	0	0.0169633	Beta
	AMBP	2	0.00275103	2	0.00275103	0	0	0	0.0202304	Beta
	PEBP1	2	0.00275103	2	0.00275103	0	0	0	0.0235917	Beta
	YWHAQ	1	0.00137552	1	0.00137552	0	0	0	0.00884652	Beta
	CTNNA2	1	0.00137552	1	0.00137552	0	0	0	0.00250016	Beta
	MNAT1	1	0.00137552	1	0.00137552	0	0	0	0.000948546	Beta
	SYT4	2	0.00275103	2	0.00275103	0	0	0	0.0274835	Beta
	PTPRK	1	0.00137552	1	0.00137552	0	0	0	0.00788865	Beta
	MSMO1	2	0.00275103	2	0.00275103	0	0	0	0.0242228	Beta
	TAGLN2	1	0.00137552	1	0.00137552	0	0	0	0.00486926	Beta
	ELAVL2	1	0.00137552	1	0.00137552	0	0	0	0.0365116	Beta
	MIR217HG	2	0.00275103	2	0.00275103	0	0	0	0.00475521	Beta
	ADAMTS5	3	0.00412655	3	0.00412655	0	0	0	0.0158909	Beta
	GALNT1	1	0.00137552	1	0.00137552	0	0	0	9.28e-05	Beta
	GPD2	1	0.00137552	1	0.00137552	0	0	0	0.00683515	Beta
	ATP6V1G1	1	0.00137552	1	0.00137552	0	0	0	0.0167018	Beta
	PCBP2	2	0.00275103	2	0.00275103	0	0	0	0.013458	Beta
	SQLE	1	0.00137552	1	0.00137552	0	0	0	0.00821078	Beta
	SLC2A1	2	0.00275103	2	0.00275103	0	0	0	0.046072	Beta
	DIP2C	1	0.00137552	1	0.00137552	0	0	0	0.0361112	Beta
	CERS6	2	0.00275103	2	0.00275103	0	0	0	0.0118601	Beta
	HACD3	2	0.00275103	2	0.00275103	0	0	0	0.0147766	Beta
	PCNX2	1	0.00137552	1	0.00137552	0	0	0	0.00384254	Beta
	AKT3	1	0.00137552	1	0.00137552	0	0	0	0.000312042	Beta
	DGKG	1	0.00137552	1	0.00137552	0	0	0	0.00351875	Beta
	RUNX1	1	0.00137552	0	0	1	0.00137552	0	0.000330809	Beta
	LYZ	1	0.00137552	1	0.00137552	0	0	0	3.38e-05	Beta
	FADS2	1	0.00137552	1	0.00137552	0	0	0	0.010024	Beta
	CCDC88A	1	0.00137552	1	0.00137552	0	0	0	0.00868575	Beta
	ARHGEF12	2	0.00275103	0	0	2	0.00275103	0	0.0145891	Beta
	EIF5B	1	0.00137552	1	0.00137552	0	0	0	0.00202307	Beta
	ACTB	1	0.00137552	1	0.00137552	0	0	0	0.0109046	Beta
	ANGPT1	1	0.00137552	1	0.00137552	0	0	0	0.00501912	Beta
	OSR1	1	0.00137552	0	0	1	0.00137552	0	9.21e-05	Beta
	PROX1	1	0.00137552	0	0	1	0.00137552	0	0.000338055	Beta
	ARID5B	1	0.00137552	0	0	1	0.00137552	0	0.000164645	Beta
	CSMD3	2	0.00275103	2	0.00275103	0	0	0	0.00465545	Beta
	DPYD	1	0.00137552	1	0.00137552	0	0	0	0.0010412	Beta
	HSPD1	1	0.00137552	1	0.00137552	0	0	0	0.00857222	Beta
	CXCL12	2	0.00275103	2	0.00275103	0	0	0	0.0155528	Beta
	HYDIN	2	0.00275103	2	0.00275103	0	0	0	0.00184177	Beta
	PELI2	1	0.00137552	1	0.00137552	0	0	0	0.00758655	Beta
	RPL32	1	0.00137552	1	0.00137552	0	0	0	0.0351946	Beta
	PARD3	1	0.00137552	1	0.00137552	0	0	0	0.00343093	Beta
	DANT2	1	0.00137552	1	0.00137552	0	0	0	0.00172712	Beta
	IRF2BP2	1	0.00137552	1	0.00137552	0	0	0	0.00374865	Beta
	ATP8A1	1	0.00137552	1	0.00137552	0	0	0	0.00342079	Beta
	SEMA5A	2	0.00275103	2	0.00275103	0	0	0	0.0370736	Beta
	DYNC2H1	1	0.00137552	1	0.00137552	0	0	0	8.9e-05	Beta
	MIAT	1	0.00137552	1	0.00137552	0	0	0	0.00114585	Beta
	MAGED1	1	0.00137552	1	0.00137552	0	0	0	0.00972492	Beta
	PCSK2	1	0.00137552	1	0.00137552	0	0	0	0.034767	Beta
	PIBF1	1	0.00137552	1	0.00137552	0	0	0	0.00173488	Beta
	UBA52	2	0.00275103	2	0.00275103	0	0	0	0.0212403	Beta
	RERE	1	0.00137552	1	0.00137552	0	0	0	0.000330609	Beta
	RGS9	1	0.00137552	1	0.00137552	0	0	0	0.00176988	Beta
	SMAD2	1	0.00137552	0	0	1	0.00137552	0	0.00239569	Beta
	DDX17	2	0.00275103	2	0.00275103	0	0	0	0.00626612	Beta
	SLC18A1	1	0.00137552	1	0.00137552	0	0	0	0.00170017	Beta
	CDH4	2	0.00275103	2	0.00275103	0	0	0	0.0383369	Beta
	GAPDH	1	0.00137552	1	0.00137552	0	0	0	0.000627255	Beta
	KAZN	1	0.00137552	1	0.00137552	0	0	0	0.00515461	Beta
	GABRG3	1	0.00137552	1	0.00137552	0	0	0	0.00336001	Beta
	CRISPLD1	1	0.00137552	1	0.00137552	0	0	0	0.000906027	Beta
	PLCB4	1	0.00137552	1	0.00137552	0	0	0	0.00171534	Beta
	QPRT	2	0.00275103	2	0.00275103	0	0	0	0.0176969	Beta
	CACNA1C	1	0.00137552	1	0.00137552	0	0	0	0.00233014	Beta
	TMSB4X	1	0.00137552	1	0.00137552	0	0	0	0.00855554	Beta
	VWC2L	1	0.00137552	1	0.00137552	0	0	0	0.00256182	Beta
	RPSA	1	0.00137552	1	0.00137552	0	0	0	0.0156812	Beta
	ESR2	1	0.00137552	0	0	1	0.00137552	0	0.017408	Beta
	LINGO2	2	0.00275103	2	0.00275103	0	0	0	0.00745205	Beta
	BIRC6	1	0.00137552	1	0.00137552	0	0	0	0.0340338	Beta
	ERC1	1	0.00137552	1	0.00137552	0	0	0	0.0340218	Beta
	PFDN5	2	0.00275103	2	0.00275103	0	0	0	0.00886147	Beta
	PTBP2	1	0.00137552	1	0.00137552	0	0	0	0.0338491	Beta
	UCHL1	1	0.00137552	1	0.00137552	0	0	0	0.00362316	Beta
	RAB3B	1	0.00137552	1	0.00137552	0	0	0	0.00452548	Beta
	PIP5K1B	2	0.00275103	2	0.00275103	0	0	0	0.00202493	Beta
	KCNK16	2	0.00275103	2	0.00275103	0	0	0	0.0117075	Beta
	ZFPM2	1	0.00137552	1	0.00137552	0	0	0	0.00327605	Beta
	KHDRBS2	1	0.00137552	1	0.00137552	0	0	0	0.00511573	Beta
	STC1	1	0.00137552	1	0.00137552	0	0	0	0.000985687	Beta
	TBC1D5	2	0.00275103	2	0.00275103	0	0	0	0.03423	Beta
	RFX1	1	0.00137552	0	0	1	0.00137552	0	0.00385833	Beta
	RPS25	2	0.00275103	2	0.00275103	0	0	0	0.016284	Beta
	ARPP19	1	0.00137552	1	0.00137552	0	0	0	0.00805751	Beta
	SIK3	1	0.00137552	1	0.00137552	0	0	0	0.0333338	Beta
	VIL1	1	0.00137552	1	0.00137552	0	0	0	0.00625921	Beta
	TENM1	1	0.00137552	1	0.00137552	0	0	0	0.000208527	Beta
	CYP51A1	2	0.00275103	2	0.00275103	0	0	0	0.016037	Beta
	XYLT1	1	0.00137552	1	0.00137552	0	0	0	0.033245	Beta
	RGS5	1	0.00137552	1	0.00137552	0	0	0	0.00324277	Beta
	RUNX1T1	2	0.00275103	2	0.00275103	0	0	0	0.00258666	Beta
	CTNND1	1	0.00137552	1	0.00137552	0	0	0	0.00800093	Beta
	TMBIM6	1	0.00137552	1	0.00137552	0	0	0	0.00621824	Beta
	HNRNPA2B1	1	0.00137552	1	0.00137552	0	0	0	0.00820788	Beta
	NDUFA13	3	0.00412655	3	0.00412655	0	0	0	0.00690094	Beta
	COPS9	1	0.00137552	1	0.00137552	0	0	0	0.00827617	Beta
	RTN3	2	0.00275103	2	0.00275103	0	0	0	0.046573	Beta
	BACH2	1	0.00137552	0	0	1	0.00137552	0	0.000407201	Beta
	ZFAS1	1	0.00137552	1	0.00137552	0	0	0	0.0100797	Beta
	NR5A2	1	0.00137552	0	0	1	0.00137552	0	0.00254763	Beta
	RERG	1	0.00137552	1	0.00137552	0	0	0	0.000968148	Beta
	FBXL7	1	0.00137552	1	0.00137552	0	0	0	0.00321048	Beta
	ESRRB	1	0.00137552	0	0	1	0.00137552	0	0.0168001	Beta
	ATP5F1A	1	0.00137552	1	0.00137552	0	0	0	0.00243512	Beta
	GOLM1	1	0.00137552	1	0.00137552	0	0	0	0.00616214	Beta
	USP34	1	0.00137552	1	0.00137552	0	0	0	0.0328	Beta
	TOMM7	1	0.00137552	1	0.00137552	0	0	0	0.00788341	Beta
	RPL35	1	0.00137552	1	0.00137552	0	0	0	0.00166682	Beta
	TLE5	1	0.00137552	1	0.00137552	0	0	0	0.00787123	Beta
	BSCL2	1	0.00137552	1	0.00137552	0	0	0	0.00434096	Beta
	ZMAT4	1	0.00137552	1	0.00137552	0	0	0	0.00347078	Beta
	CLU	1	0.00137552	1	0.00137552	0	0	0	0.00611612	Beta
	ADGRB3	1	0.00137552	1	0.00137552	0	0	0	0.0031784	Beta
	TENT5A	1	0.00137552	1	0.00137552	0	0	0	0.00487461	Beta
	CHGB	1	0.00137552	1	0.00137552	0	0	0	0.00789449	Beta
	PTK2	1	0.00137552	1	0.00137552	0	0	0	0.00486349	Beta
	NONO	1	0.00137552	1	0.00137552	0	0	0	0.00609069	Beta
	STMN1	2	0.00275103	2	0.00275103	0	0	0	0.0201759	Beta
	ATRNL1	2	0.00275103	2	0.00275103	0	0	0	0.0395013	Beta
	VMP1	1	0.00137552	1	0.00137552	0	0	0	0.00903786	Beta
	ZNF91	1	0.00137552	1	0.00137552	0	0	0	0.00288363	Beta
	MCC	1	0.00137552	1	0.00137552	0	0	0	0.0322069	Beta
	RTL8C	1	0.00137552	1	0.00137552	0	0	0	0.00344242	Beta
	SLC29A4	1	0.00137552	1	0.00137552	0	0	0	0.00344235	Beta
	RBPJ	1	0.00137552	0	0	1	0.00137552	0	0.000306136	Beta
	NEAT1	1	0.00137552	1	0.00137552	0	0	0	0.0135645	Beta
	NR3C1	54	0.0794118	0	0	54	0.0794118	0	0.486437	Beta-EC
	TTR	9	0.0132353	9	0.0132353	0	0	0	0.197883	Beta-EC
	NFATC2	7	0.0102941	0	0	7	0.0102941	0	0.0652922	Beta-EC
	SCN7A	16	0.0235294	16	0.0235294	0	0	0	0.123719	Beta-EC
	TCF12	102	0.15	0	0	102	0.15	0	0.772637	Beta-EC
	DCC	11	0.0161765	11	0.0161765	0	0	0	0.279723	Beta-EC
	HDAC2	115	0.169118	0	0	115	0.169118	0	1	Beta-EC
	MALAT1	22	0.0323529	22	0.0323529	0	0	0	0.502594	Beta-EC
	PBX3	58	0.0852941	3	0.00441176	55	0.0808824	174	0.456284	Beta-EC
	AQP4-AS1	8	0.0117647	8	0.0117647	0	0	0	0.119097	Beta-EC
	BACH1	2	0.00294118	0	0	2	0.00294118	0	0.0280013	Beta-EC
	HNF4G	36	0.0529412	0	0	36	0.0529412	0	0.263782	Beta-EC
	HS6ST3	19	0.0279412	19	0.0279412	0	0	0	0.381074	Beta-EC
	RPS12	8	0.0117647	8	0.0117647	0	0	0	0.327902	Beta-EC
	POU2F2	58	0.0852941	2	0.00294118	56	0.0823529	123	0.462246	Beta-EC
	RFX6	5	0.00735294	0	0	5	0.00735294	0	0.0577839	Beta-EC
	FOXO1	27	0.0397059	7	0.0102941	20	0.0294118	142	0.247607	Beta-EC
	INS	13	0.0191176	13	0.0191176	0	0	0	0.274484	Beta-EC
	SMARCC1	7	0.0102941	0	0	7	0.0102941	0	0.0356125	Beta-EC
	LRP1B	9	0.0132353	9	0.0132353	0	0	0	0.0577614	Beta-EC
	NKX6-1	3	0.00441176	0	0	3	0.00441176	0	0.0163538	Beta-EC
	ATP5F1B	9	0.0132353	9	0.0132353	0	0	0	0.0828733	Beta-EC
	SDK1	18	0.0264706	18	0.0264706	0	0	0	0.223808	Beta-EC
	GPC6	15	0.0220588	15	0.0220588	0	0	0	0.283605	Beta-EC
	NR3C2	12	0.0176471	0	0	12	0.0176471	0	0.0755153	Beta-EC
	AFF3	16	0.0235294	16	0.0235294	0	0	0	0.181071	Beta-EC
	SCGN	10	0.0147059	10	0.0147059	0	0	0	0.280668	Beta-EC
	PLCL1	13	0.0191176	13	0.0191176	0	0	0	0.209279	Beta-EC
	ZBTB7C	43	0.0632353	1	0.00147059	42	0.0617647	71	0.189041	Beta-EC
	ARPP21	5	0.00735294	5	0.00735294	0	0	0	0.0732781	Beta-EC
	DACH1	11	0.0161765	11	0.0161765	0	0	0	0.242328	Beta-EC
	MXI1	11	0.0161765	0	0	11	0.0161765	0	0.0632972	Beta-EC
	ZEB1	62	0.0911765	0	0	62	0.0911765	0	0.300887	Beta-EC
	AOPEP	9	0.0132353	9	0.0132353	0	0	0	0.148525	Beta-EC
	FOS	57	0.0838235	0	0	57	0.0838235	0	0.466343	Beta-EC
	KCNJ3	7	0.0102941	7	0.0102941	0	0	0	0.120263	Beta-EC
	FOXA2	65	0.0955882	0	0	65	0.0955882	0	0.462157	Beta-EC
	RPL37A	8	0.0117647	8	0.0117647	0	0	0	0.222423	Beta-EC
	TENM2	7	0.0102941	7	0.0102941	0	0	0	0.127474	Beta-EC
	RAB3C	7	0.0102941	7	0.0102941	0	0	0	0.136216	Beta-EC
	ASPH	15	0.0220588	15	0.0220588	0	0	0	0.248357	Beta-EC
	BRINP3	12	0.0176471	12	0.0176471	0	0	0	0.195288	Beta-EC
	PAX6	8	0.0117647	0	0	8	0.0117647	0	0.0625519	Beta-EC
	GCG	11	0.0161765	11	0.0161765	0	0	0	0.119722	Beta-EC
	RAD21	81	0.119118	0	0	81	0.119118	0	0.528682	Beta-EC
	SCG5	8	0.0117647	8	0.0117647	0	0	0	0.179517	Beta-EC
	RPL13A	9	0.0132353	9	0.0132353	0	0	0	0.207223	Beta-EC
	ERO1B	15	0.0220588	15	0.0220588	0	0	0	0.196605	Beta-EC
	RPS7	6	0.00882353	6	0.00882353	0	0	0	0.200167	Beta-EC
	HESX1	1	0.00147059	0	0	1	0.00147059	0	0.0128595	Beta-EC
	RPL7A	6	0.00882353	6	0.00882353	0	0	0	0.25156	Beta-EC
	ROR1	9	0.0132353	9	0.0132353	0	0	0	0.187732	Beta-EC
	JUN	25	0.0367647	0	0	25	0.0367647	0	0.181554	Beta-EC
	RPL41	14	0.0205882	14	0.0205882	0	0	0	0.228565	Beta-EC
	FOXN3	9	0.0132353	0	0	9	0.0132353	0	0.0133904	Beta-EC
	MBNL2	9	0.0132353	9	0.0132353	0	0	0	0.0209563	Beta-EC
	NR0B1	10	0.0147059	0	0	10	0.0147059	0	0.074344	Beta-EC
	CADM2	18	0.0264706	18	0.0264706	0	0	0	0.270577	Beta-EC
	TCF7L2	46	0.0676471	0	0	46	0.0676471	0	0.347802	Beta-EC
	CD99	12	0.0176471	12	0.0176471	0	0	0	0.28094	Beta-EC
	RPL10	6	0.00882353	6	0.00882353	0	0	0	0.181557	Beta-EC
	MEIS1	7	0.0102941	1	0.00147059	6	0.00882353	21	0.0538218	Beta-EC
	CALB2	16	0.0235294	16	0.0235294	0	0	0	0.239212	Beta-EC
	NLGN1	9	0.0132353	9	0.0132353	0	0	0	0.133078	Beta-EC
	RPS3	7	0.0102941	7	0.0102941	0	0	0	0.207322	Beta-EC
	CCSER1	15	0.0220588	15	0.0220588	0	0	0	0.276286	Beta-EC
	RREB1	2	0.00294118	0	0	2	0.00294118	0	0.00969193	Beta-EC
	PRDM16	6	0.00882353	0	0	6	0.00882353	0	0.021429	Beta-EC
	SIPA1L2	4	0.00588235	4	0.00588235	0	0	0	0.00421033	Beta-EC
	AFP	1	0.00147059	0	0	1	0.00147059	0	0.0119221	Beta-EC
	KLF5	33	0.0485294	0	0	33	0.0485294	0	0.215977	Beta-EC
	H3F3A	8	0.0117647	8	0.0117647	0	0	0	0.227287	Beta-EC
	NEUROG3	8	0.0117647	0	0	8	0.0117647	0	0.0438994	Beta-EC
	UQCRB	4	0.00588235	4	0.00588235	0	0	0	0.117006	Beta-EC
	CACNA2D1	8	0.0117647	8	0.0117647	0	0	0	0.172538	Beta-EC
	ARHGAP18	3	0.00441176	3	0.00441176	0	0	0	0.069086	Beta-EC
	LMO2	6	0.00882353	0	0	6	0.00882353	0	0.0400905	Beta-EC
	MAFB	23	0.0338235	6	0.00882353	17	0.025	80	0.218724	Beta-EC
	RPS29	5	0.00735294	5	0.00735294	0	0	0	0.115141	Beta-EC
	FEV	30	0.0441176	0	0	30	0.0441176	0	0.144037	Beta-EC
	PTPRN2	7	0.0102941	7	0.0102941	0	0	0	0.125856	Beta-EC
	NFKB1	15	0.0220588	0	0	15	0.0220588	0	0.148095	Beta-EC
	FOXA3	10	0.0147059	0	0	10	0.0147059	0	0.0563827	Beta-EC
	IKZF2	3	0.00441176	0	0	3	0.00441176	0	0.0119987	Beta-EC
	HSPA5	8	0.0117647	8	0.0117647	0	0	0	0.174152	Beta-EC
	BCLAF1	61	0.0897059	0	0	61	0.0897059	0	0.359872	Beta-EC
	GLIS3	48	0.0705882	4	0.00588235	44	0.0647059	169	0.28307	Beta-EC
	EGR1	32	0.0470588	0	0	32	0.0470588	0	0.21455	Beta-EC
	CBX5	3	0.00441176	0	0	3	0.00441176	0	0.015834	Beta-EC
	RPS27A	7	0.0102941	7	0.0102941	0	0	0	0.0813795	Beta-EC
	PDZD2	11	0.0161765	11	0.0161765	0	0	0	0.186644	Beta-EC
	NRF1	34	0.05	0	0	34	0.05	0	0.308749	Beta-EC
	RPL35A	8	0.0117647	8	0.0117647	0	0	0	0.0887203	Beta-EC
	FOXA1	22	0.0323529	0	0	22	0.0323529	0	0.0900974	Beta-EC
	ACTG1	8	0.0117647	8	0.0117647	0	0	0	0.18177	Beta-EC
	HIVEP3	5	0.00735294	0	0	5	0.00735294	0	0.0393311	Beta-EC
	COL5A2	14	0.0205882	14	0.0205882	0	0	0	0.100083	Beta-EC
	CUX1	2	0.00294118	0	0	2	0.00294118	0	0.0163383	Beta-EC
	TPT1	8	0.0117647	8	0.0117647	0	0	0	0.233559	Beta-EC
	KLF6	23	0.0338235	0	0	23	0.0338235	0	0.143448	Beta-EC
	FTL	5	0.00735294	5	0.00735294	0	0	0	0.101968	Beta-EC
	GTF2I	27	0.0397059	3	0.00441176	24	0.0352941	45	0.252894	Beta-EC
	LSAMP	7	0.0102941	7	0.0102941	0	0	0	0.124294	Beta-EC
	ST6GALNAC5	9	0.0132353	9	0.0132353	0	0	0	0.137488	Beta-EC
	GRIK2	3	0.00441176	3	0.00441176	0	0	0	0.0265209	Beta-EC
	ETS1	11	0.0161765	0	0	11	0.0161765	0	0.11976	Beta-EC
	ESRRG	5	0.00735294	0	0	5	0.00735294	0	0.0502906	Beta-EC
	PCDH7	19	0.0279412	19	0.0279412	0	0	0	0.222976	Beta-EC
	RGS6	9	0.0132353	9	0.0132353	0	0	0	0.126953	Beta-EC
	MEIS2	6	0.00882353	0	0	6	0.00882353	0	0.0355427	Beta-EC
	KCTD16	9	0.0132353	9	0.0132353	0	0	0	0.0565071	Beta-EC
	KLF7	35	0.0514706	0	0	35	0.0514706	0	0.19653	Beta-EC
	FTX	11	0.0161765	11	0.0161765	0	0	0	0.163403	Beta-EC
	CHST9	8	0.0117647	8	0.0117647	0	0	0	0.116238	Beta-EC
	H3F3B	5	0.00735294	5	0.00735294	0	0	0	0.105391	Beta-EC
	HSP90AB1	13	0.0191176	13	0.0191176	0	0	0	0.141162	Beta-EC
	RPL14	3	0.00441176	3	0.00441176	0	0	0	0.101658	Beta-EC
	RPS16	7	0.0102941	7	0.0102941	0	0	0	0.178654	Beta-EC
	LHX1	4	0.00588235	0	0	4	0.00588235	0	0.0258862	Beta-EC
	THRA	7	0.0102941	0	0	7	0.0102941	0	0.00821539	Beta-EC
	STC1	8	0.0117647	8	0.0117647	0	0	0	0.0609765	Beta-EC
	LMX1B	1	0.00147059	0	0	1	0.00147059	0	0.00496967	Beta-EC
	PRICKLE2	11	0.0161765	11	0.0161765	0	0	0	0.0613774	Beta-EC
	A1CF	5	0.00735294	5	0.00735294	0	0	0	0.00596614	Beta-EC
	KCNK13	3	0.00441176	3	0.00441176	0	0	0	0.0301725	Beta-EC
	CCNY	5	0.00735294	5	0.00735294	0	0	0	0.068474	Beta-EC
	ZMAT4	3	0.00441176	3	0.00441176	0	0	0	0.0447657	Beta-EC
	HINT1	4	0.00588235	4	0.00588235	0	0	0	0.12363	Beta-EC
	TUBA1A	6	0.00882353	6	0.00882353	0	0	0	0.181943	Beta-EC
	YBX1	10	0.0147059	4	0.00588235	6	0.00882353	26	0.114707	Beta-EC
	RPS18	7	0.0102941	7	0.0102941	0	0	0	0.118176	Beta-EC
	DLK1	12	0.0176471	12	0.0176471	0	0	0	0.245817	Beta-EC
	GRIA1	2	0.00294118	2	0.00294118	0	0	0	0.0271771	Beta-EC
	AUTS2	7	0.0102941	7	0.0102941	0	0	0	0.117547	Beta-EC
	JUND	26	0.0382353	0	0	26	0.0382353	0	0.158992	Beta-EC
	RXRA	25	0.0367647	0	0	25	0.0367647	0	0.134831	Beta-EC
	INSM1	17	0.025	5	0.00735294	12	0.0176471	56	0.0844512	Beta-EC
	RPS28	6	0.00882353	6	0.00882353	0	0	0	0.0840984	Beta-EC
	MIR137HG	8	0.0117647	8	0.0117647	0	0	0	0.103784	Beta-EC
	ENO1	9	0.0132353	2	0.00294118	7	0.0102941	9	0.0806292	Beta-EC
	RPLP1	5	0.00735294	5	0.00735294	0	0	0	0.127563	Beta-EC
	CDKN1C	7	0.0102941	7	0.0102941	0	0	0	0.158442	Beta-EC
	RPL15	4	0.00588235	4	0.00588235	0	0	0	0.0577539	Beta-EC
	SMC3	57	0.0838235	0	0	57	0.0838235	0	0.275866	Beta-EC
	C1QL1	9	0.0132353	9	0.0132353	0	0	0	0.144954	Beta-EC
	TTC29	3	0.00441176	3	0.00441176	0	0	0	0.0212497	Beta-EC
	PCDH9	5	0.00735294	5	0.00735294	0	0	0	0.0604691	Beta-EC
	NPTX2	5	0.00735294	5	0.00735294	0	0	0	0.099998	Beta-EC
	ZBTB16	4	0.00588235	0	0	4	0.00588235	0	0.00769777	Beta-EC
	RPL19	5	0.00735294	5	0.00735294	0	0	0	0.156937	Beta-EC
	ID2	3	0.00441176	0	0	3	0.00441176	0	0.0354691	Beta-EC
	SLC30A8	9	0.0132353	9	0.0132353	0	0	0	0.121169	Beta-EC
	HES1	10	0.0147059	0	0	10	0.0147059	0	0.0861715	Beta-EC
	ACVR1C	12	0.0176471	12	0.0176471	0	0	0	0.165893	Beta-EC
	ISL1	10	0.0147059	10	0.0147059	0	0	0	0.191034	Beta-EC
	STAT1	23	0.0338235	0	0	23	0.0338235	0	0.225196	Beta-EC
	PTPRM	5	0.00735294	5	0.00735294	0	0	0	0.094928	Beta-EC
	NF1	4	0.00588235	0	0	4	0.00588235	0	0.0666058	Beta-EC
	GPR158	3	0.00441176	3	0.00441176	0	0	0	0.0866047	Beta-EC
	RPS11	7	0.0102941	7	0.0102941	0	0	0	0.0943747	Beta-EC
	EPAS1	8	0.0117647	0	0	8	0.0117647	0	0.0493346	Beta-EC
	GATA4	1	0.00147059	0	0	1	0.00147059	0	0.00539423	Beta-EC
	TOX	5	0.00735294	5	0.00735294	0	0	0	0.0746003	Beta-EC
	PDX1	5	0.00735294	0	0	5	0.00735294	0	0.0330828	Beta-EC
	RPL5	4	0.00588235	4	0.00588235	0	0	0	0.116189	Beta-EC
	RPL10A	5	0.00735294	5	0.00735294	0	0	0	0.153788	Beta-EC
	NEUROD4	11	0.0161765	0	0	11	0.0161765	0	0.0512811	Beta-EC
	ROBO2	8	0.0117647	8	0.0117647	0	0	0	0.108201	Beta-EC
	CANX	4	0.00588235	4	0.00588235	0	0	0	0.126773	Beta-EC
	KLF12	19	0.0279412	0	0	19	0.0279412	0	0.12749	Beta-EC
	NPAS3	12	0.0176471	2	0.00294118	10	0.0147059	36	0.0710797	Beta-EC
	TRPM3	5	0.00735294	5	0.00735294	0	0	0	0.0109061	Beta-EC
	SORCS1	1	0.00147059	1	0.00147059	0	0	0	0.0134309	Beta-EC
	BCL11A	9	0.0132353	0	0	9	0.0132353	0	0.086308	Beta-EC
	HNF4A	13	0.0191176	0	0	13	0.0191176	0	0.0965899	Beta-EC
	CHGA	13	0.0191176	13	0.0191176	0	0	0	0.202875	Beta-EC
	XBP1	23	0.0338235	0	0	23	0.0338235	0	0.127664	Beta-EC
	FOXN2	12	0.0176471	0	0	12	0.0176471	0	0.0621167	Beta-EC
	RPL9	5	0.00735294	5	0.00735294	0	0	0	0.101303	Beta-EC
	MAF	4	0.00588235	0	0	4	0.00588235	0	0.0242631	Beta-EC
	RPL37	9	0.0132353	9	0.0132353	0	0	0	0.0793691	Beta-EC
	PEG10	7	0.0102941	7	0.0102941	0	0	0	0.121428	Beta-EC
	GLI2	8	0.0117647	0	0	8	0.0117647	0	0.00610433	Beta-EC
	OPCML	4	0.00588235	4	0.00588235	0	0	0	0.0382908	Beta-EC
	PPP1R1A	3	0.00441176	3	0.00441176	0	0	0	0.112254	Beta-EC
	SCG3	7	0.0102941	7	0.0102941	0	0	0	0.110543	Beta-EC
	CHD2	31	0.0455882	0	0	31	0.0455882	0	0.219784	Beta-EC
	CRYBA2	8	0.0117647	8	0.0117647	0	0	0	0.135475	Beta-EC
	RPL31	9	0.0132353	9	0.0132353	0	0	0	0.203449	Beta-EC
	MRFAP1	3	0.00441176	3	0.00441176	0	0	0	0.0614284	Beta-EC
	ID1	6	0.00882353	0	0	6	0.00882353	0	0.0334742	Beta-EC
	ZDHHC14	2	0.00294118	2	0.00294118	0	0	0	0.0173635	Beta-EC
	FMNL2	7	0.0102941	7	0.0102941	0	0	0	0.0807842	Beta-EC
	MYO3A	2	0.00294118	2	0.00294118	0	0	0	0.0355928	Beta-EC
	SAMD5	6	0.00882353	6	0.00882353	0	0	0	0.0958218	Beta-EC
	AHR	8	0.0117647	0	0	8	0.0117647	0	0.0732112	Beta-EC
	NFATC3	5	0.00735294	0	0	5	0.00735294	0	0.0182428	Beta-EC
	NKX2-2	3	0.00441176	0	0	3	0.00441176	0	0.00607722	Beta-EC
	RPL27	1	0.00147059	1	0.00147059	0	0	0	0.000412374	Beta-EC
	ETS2	12	0.0176471	0	0	12	0.0176471	0	0.0849336	Beta-EC
	STMN2	4	0.00588235	4	0.00588235	0	0	0	0.118764	Beta-EC
	MEF2A	9	0.0132353	0	0	9	0.0132353	0	0.0944302	Beta-EC
	NEUROD1	15	0.0220588	2	0.00294118	13	0.0191176	20	0.104224	Beta-EC
	RPLP0	3	0.00441176	3	0.00441176	0	0	0	0.0661162	Beta-EC
	CDKAL1	9	0.0132353	9	0.0132353	0	0	0	0.0866621	Beta-EC
	PLAG1	5	0.00735294	0	0	5	0.00735294	0	0.034233	Beta-EC
	HCN1	5	0.00735294	5	0.00735294	0	0	0	0.101692	Beta-EC
	OSR1	2	0.00294118	0	0	2	0.00294118	0	0.0119087	Beta-EC
	SMC2	5	0.00735294	5	0.00735294	0	0	0	0.103767	Beta-EC
	CREB3L2	6	0.00882353	0	0	6	0.00882353	0	0.046506	Beta-EC
	MYT1L	3	0.00441176	3	0.00441176	0	0	0	0.0188723	Beta-EC
	FAM155A	10	0.0147059	10	0.0147059	0	0	0	0.0971898	Beta-EC
	DACH2	4	0.00588235	4	0.00588235	0	0	0	0.0378069	Beta-EC
	TUBA1B	3	0.00441176	3	0.00441176	0	0	0	0.0921145	Beta-EC
	ALDH1A1	8	0.0117647	8	0.0117647	0	0	0	0.0449607	Beta-EC
	TMOD1	2	0.00294118	2	0.00294118	0	0	0	0.0512672	Beta-EC
	PDIA3	5	0.00735294	5	0.00735294	0	0	0	0.100771	Beta-EC
	RORA	15	0.0220588	4	0.00588235	11	0.0161765	47	0.0608131	Beta-EC
	CSDE1	3	0.00441176	3	0.00441176	0	0	0	0.111599	Beta-EC
	CREB5	7	0.0102941	0	0	7	0.0102941	0	0.0485007	Beta-EC
	IL1RAPL1	3	0.00441176	3	0.00441176	0	0	0	0.0594712	Beta-EC
	CACNA1A	6	0.00882353	6	0.00882353	0	0	0	0.118325	Beta-EC
	LINC00907	4	0.00588235	4	0.00588235	0	0	0	0.0829958	Beta-EC
	RPL7	5	0.00735294	5	0.00735294	0	0	0	0.134106	Beta-EC
	KCNIP1	2	0.00294118	2	0.00294118	0	0	0	0.0271944	Beta-EC
	FOXP1	4	0.00588235	0	0	4	0.00588235	0	0.026244	Beta-EC
	MEF2C	14	0.0205882	0	0	14	0.0205882	0	0.101162	Beta-EC
	ETV1	3	0.00441176	0	0	3	0.00441176	0	0.0144528	Beta-EC
	PTEN	2	0.00294118	0	0	2	0.00294118	0	0.0361679	Beta-EC
	NPM1	2	0.00294118	2	0.00294118	0	0	0	0.0799573	Beta-EC
	SCG2	6	0.00882353	6	0.00882353	0	0	0	0.0795113	Beta-EC
	RPL17	5	0.00735294	5	0.00735294	0	0	0	0.0269123	Beta-EC
	CTCF	8	0.0117647	0	0	8	0.0117647	0	0.034074	Beta-EC
	RPL21	6	0.00882353	6	0.00882353	0	0	0	0.0420402	Beta-EC
	PAX4	2	0.00294118	0	0	2	0.00294118	0	0.00971548	Beta-EC
	AGBL4	10	0.0147059	10	0.0147059	0	0	0	0.117732	Beta-EC
	SORCS3	1	0.00147059	1	0.00147059	0	0	0	0.0121412	Beta-EC
	WWOX	2	0.00294118	2	0.00294118	0	0	0	0.0581964	Beta-EC
	GRIN3A	7	0.0102941	7	0.0102941	0	0	0	0.139614	Beta-EC
	ZNF423	13	0.0191176	0	0	13	0.0191176	0	0.0392578	Beta-EC
	TOMM20	2	0.00294118	2	0.00294118	0	0	0	0.0571547	Beta-EC
	ZNF431	1	0.00147059	0	0	1	0.00147059	0	0.00530346	Beta-EC
	RPS23	6	0.00882353	6	0.00882353	0	0	0	0.112059	Beta-EC
	RPS5	4	0.00588235	4	0.00588235	0	0	0	0.121264	Beta-EC
	RPS13	4	0.00588235	4	0.00588235	0	0	0	0.0484999	Beta-EC
	DSP	4	0.00588235	4	0.00588235	0	0	0	0.105495	Beta-EC
	CREB1	9	0.0132353	0	0	9	0.0132353	0	0.0574513	Beta-EC
	LMX1A	9	0.0132353	6	0.00882353	3	0.00441176	14	0.0942389	Beta-EC
	PLD3	4	0.00588235	4	0.00588235	0	0	0	0.0754602	Beta-EC
	RPS10	3	0.00441176	3	0.00441176	0	0	0	0.0256558	Beta-EC
	HM13	3	0.00441176	3	0.00441176	0	0	0	0.0674317	Beta-EC
	RPL30	5	0.00735294	5	0.00735294	0	0	0	0.0401447	Beta-EC
	ASCL1	3	0.00441176	0	0	3	0.00441176	0	0.0154256	Beta-EC
	FRY	3	0.00441176	3	0.00441176	0	0	0	0.0190441	Beta-EC
	MIF	5	0.00735294	5	0.00735294	0	0	0	0.0531159	Beta-EC
	CPE	9	0.0132353	9	0.0132353	0	0	0	0.170063	Beta-EC
	EBF1	9	0.0132353	0	0	9	0.0132353	0	0.03416	Beta-EC
	SGO1-AS1	6	0.00882353	6	0.00882353	0	0	0	0.0270685	Beta-EC
	PLAGL1	16	0.0235294	0	0	16	0.0235294	0	0.0789352	Beta-EC
	PCNX2	2	0.00294118	2	0.00294118	0	0	0	0.0324964	Beta-EC
	SPAG16	5	0.00735294	5	0.00735294	0	0	0	0.0776946	Beta-EC
	PLCB1	3	0.00441176	3	0.00441176	0	0	0	0.0558287	Beta-EC
	ATP5MG	4	0.00588235	4	0.00588235	0	0	0	0.0890281	Beta-EC
	UBB	3	0.00441176	3	0.00441176	0	0	0	0.107166	Beta-EC
	IGF1R	1	0.00147059	1	0.00147059	0	0	0	0.0152434	Beta-EC
	RPL13	5	0.00735294	5	0.00735294	0	0	0	0.119389	Beta-EC
	HNF1A-AS1	6	0.00882353	6	0.00882353	0	0	0	0.0792174	Beta-EC
	PLD5	2	0.00294118	2	0.00294118	0	0	0	0.026465	Beta-EC
	NEGR1	5	0.00735294	5	0.00735294	0	0	0	0.0296205	Beta-EC
	KCNH7	4	0.00588235	4	0.00588235	0	0	0	0.0315359	Beta-EC
	RPL29	4	0.00588235	4	0.00588235	0	0	0	0.0198953	Beta-EC
	RPS15A	4	0.00588235	4	0.00588235	0	0	0	0.0926123	Beta-EC
	ETV6	9	0.0132353	0	0	9	0.0132353	0	0.0237591	Beta-EC
	RPL27A	6	0.00882353	6	0.00882353	0	0	0	0.129669	Beta-EC
	ONECUT2	7	0.0102941	5	0.00735294	2	0.00294118	7	0.097541	Beta-EC
	SST	3	0.00441176	3	0.00441176	0	0	0	0.047002	Beta-EC
	SOX4	7	0.0102941	3	0.00441176	4	0.00588235	17	0.0521232	Beta-EC
	CDH18	6	0.00882353	6	0.00882353	0	0	0	0.0619186	Beta-EC
	HSPA8	4	0.00588235	4	0.00588235	0	0	0	0.121453	Beta-EC
	TMTC2	1	0.00147059	1	0.00147059	0	0	0	0.00237251	Beta-EC
	GRIP1	4	0.00588235	4	0.00588235	0	0	0	0.0220327	Beta-EC
	GPHN	4	0.00588235	4	0.00588235	0	0	0	0.00237736	Beta-EC
	ZFAND3	2	0.00294118	2	0.00294118	0	0	0	0.051644	Beta-EC
	RPL3	6	0.00882353	6	0.00882353	0	0	0	0.120915	Beta-EC
	KALRN	2	0.00294118	2	0.00294118	0	0	0	0.0483788	Beta-EC
	EIF4G2	5	0.00735294	5	0.00735294	0	0	0	0.113284	Beta-EC
	HSP90AA1	4	0.00588235	4	0.00588235	0	0	0	0.115387	Beta-EC
	RIMS2	9	0.0132353	9	0.0132353	0	0	0	0.116922	Beta-EC
	HNRNPC	2	0.00294118	2	0.00294118	0	0	0	0.0690881	Beta-EC
	NBEA	3	0.00441176	3	0.00441176	0	0	0	0.0742935	Beta-EC
	RPS26	2	0.00294118	2	0.00294118	0	0	0	0.0505569	Beta-EC
	FRMD4B	7	0.0102941	7	0.0102941	0	0	0	0.107907	Beta-EC
	TMEM132B	2	0.00294118	2	0.00294118	0	0	0	0.00473314	Beta-EC
	ARHGAP24	2	0.00294118	2	0.00294118	0	0	0	0.0167413	Beta-EC
	RPLP2	4	0.00588235	4	0.00588235	0	0	0	0.0907786	Beta-EC
	MYEF2	1	0.00147059	0	0	1	0.00147059	0	0.0167254	Beta-EC
	FOXO3	3	0.00441176	0	0	3	0.00441176	0	0.0117527	Beta-EC
	PELI2	1	0.00147059	1	0.00147059	0	0	0	0.0271137	Beta-EC
	STXBP5L	3	0.00441176	3	0.00441176	0	0	0	0.0427293	Beta-EC
	PLCXD3	2	0.00294118	2	0.00294118	0	0	0	0.0517552	Beta-EC
	RPL23	2	0.00294118	2	0.00294118	0	0	0	0.0101534	Beta-EC
	RPL34	4	0.00588235	4	0.00588235	0	0	0	0.0491735	Beta-EC
	ARID1B	1	0.00147059	1	0.00147059	0	0	0	0.0450863	Beta-EC
	E2F3	9	0.0132353	0	0	9	0.0132353	0	0.0721949	Beta-EC
	SCD	4	0.00588235	4	0.00588235	0	0	0	0.10518	Beta-EC
	MTUS2	2	0.00294118	2	0.00294118	0	0	0	0.0588484	Beta-EC
	KCNMA1	3	0.00441176	3	0.00441176	0	0	0	0.0680724	Beta-EC
	PSD3	2	0.00294118	2	0.00294118	0	0	0	0.0146627	Beta-EC
	EID1	1	0.00147059	1	0.00147059	0	0	0	0.0208382	Beta-EC
	RPS3A	3	0.00441176	3	0.00441176	0	0	0	0.0788898	Beta-EC
	RPS8	5	0.00735294	5	0.00735294	0	0	0	0.110283	Beta-EC
	MLXIPL	5	0.00735294	0	0	5	0.00735294	0	0.029463	Beta-EC
	TMSB10	5	0.00735294	5	0.00735294	0	0	0	0.0521491	Beta-EC
	NEBL	4	0.00588235	4	0.00588235	0	0	0	0.0255018	Beta-EC
	SPINT2	6	0.00882353	6	0.00882353	0	0	0	0.134041	Beta-EC
	ASAP1	2	0.00294118	2	0.00294118	0	0	0	0.0476241	Beta-EC
	SMARCA5	3	0.00441176	0	0	3	0.00441176	0	0.0153702	Beta-EC
	CFL1	5	0.00735294	5	0.00735294	0	0	0	0.122283	Beta-EC
	FOXJ3	6	0.00882353	0	0	6	0.00882353	0	0.0109726	Beta-EC
	RFX7	3	0.00441176	0	0	3	0.00441176	0	0.0156953	Beta-EC
	LRRTM4	6	0.00882353	6	0.00882353	0	0	0	0.0635477	Beta-EC
	TENM3	4	0.00588235	4	0.00588235	0	0	0	0.0555006	Beta-EC
	PDE5A	5	0.00735294	5	0.00735294	0	0	0	0.108282	Beta-EC
	CHODL	1	0.00147059	1	0.00147059	0	0	0	0.00349007	Beta-EC
	ZNF148	3	0.00441176	0	0	3	0.00441176	0	0.0177173	Beta-EC
	UNC5D	3	0.00441176	3	0.00441176	0	0	0	0.0216559	Beta-EC
	MORF4L1	3	0.00441176	3	0.00441176	0	0	0	0.0641345	Beta-EC
	RPS17	6	0.00882353	6	0.00882353	0	0	0	0.131007	Beta-EC
	CALR	2	0.00294118	2	0.00294118	0	0	0	0.0373231	Beta-EC
	PIP5K1B	4	0.00588235	4	0.00588235	0	0	0	0.03755	Beta-EC
	PLXNA2	7	0.0102941	7	0.0102941	0	0	0	0.0795169	Beta-EC
	APOC1	5	0.00735294	5	0.00735294	0	0	0	0.0494279	Beta-EC
	ASCL2	2	0.00294118	0	0	2	0.00294118	0	0.00500574	Beta-EC
	RPL18A	3	0.00441176	3	0.00441176	0	0	0	0.0595085	Beta-EC
	HIVEP1	3	0.00441176	0	0	3	0.00441176	0	0.0254939	Beta-EC
	RPL39	4	0.00588235	4	0.00588235	0	0	0	0.0090611	Beta-EC
	RUNX1	1	0.00147059	0	0	1	0.00147059	0	0.00748418	Beta-EC
	PAUPAR	4	0.00588235	4	0.00588235	0	0	0	0.0748517	Beta-EC
	MARCKSL1	3	0.00441176	3	0.00441176	0	0	0	0.0380637	Beta-EC
	TEAD1	1	0.00147059	0	0	1	0.00147059	0	0.00474415	Beta-EC
	SIM1	2	0.00294118	0	0	2	0.00294118	0	0.0169141	Beta-EC
	CCDC85A	2	0.00294118	2	0.00294118	0	0	0	0.0512272	Beta-EC
	TENM1	2	0.00294118	2	0.00294118	0	0	0	0.00365112	Beta-EC
	EXT1	2	0.00294118	2	0.00294118	0	0	0	0.0516936	Beta-EC
	TSHZ2	1	0.00147059	1	0.00147059	0	0	0	0.0039585	Beta-EC
	P4HB	2	0.00294118	2	0.00294118	0	0	0	0.0339194	Beta-EC
	RPS2	3	0.00441176	3	0.00441176	0	0	0	0.0755937	Beta-EC
	PITX1	1	0.00147059	0	0	1	0.00147059	0	0.00668501	Beta-EC
	SOX11	2	0.00294118	0	0	2	0.00294118	0	0.00488005	Beta-EC
	TMBIM6	2	0.00294118	2	0.00294118	0	0	0	0.0676492	Beta-EC
	ARL15	1	0.00147059	1	0.00147059	0	0	0	0.0416589	Beta-EC
	RFX3	9	0.0132353	1	0.00147059	8	0.0117647	17	0.0335609	Beta-EC
	SMAD3	1	0.00147059	0	0	1	0.00147059	0	0.010641	Beta-EC
	STAC	6	0.00882353	6	0.00882353	0	0	0	0.0780363	Beta-EC
	PPIB	9	0.0132353	9	0.0132353	0	0	0	0.0814728	Beta-EC
	RFX4	1	0.00147059	0	0	1	0.00147059	0	0.00737593	Beta-EC
	ALCAM	4	0.00588235	4	0.00588235	0	0	0	0.0645167	Beta-EC
	NUCKS1	2	0.00294118	2	0.00294118	0	0	0	0.0620533	Beta-EC
	ZNF708	1	0.00147059	0	0	1	0.00147059	0	0.00966018	Beta-EC
	PCP4	4	0.00588235	4	0.00588235	0	0	0	0.0520301	Beta-EC
	CTNNA2	1	0.00147059	1	0.00147059	0	0	0	0.0150562	Beta-EC
	DPYD	2	0.00294118	2	0.00294118	0	0	0	0.0268374	Beta-EC
	GLS	3	0.00441176	3	0.00441176	0	0	0	0.0630569	Beta-EC
	MAN1A1	3	0.00441176	3	0.00441176	0	0	0	0.0632005	Beta-EC
	RPL24	1	0.00147059	1	0.00147059	0	0	0	0.0115898	Beta-EC
	RPS15	3	0.00441176	3	0.00441176	0	0	0	0.0829421	Beta-EC
	SIPA1L3	7	0.0102941	7	0.0102941	0	0	0	0.0672085	Beta-EC
	TMEM178B	4	0.00588235	4	0.00588235	0	0	0	0.0468132	Beta-EC
	RAPGEF5	1	0.00147059	1	0.00147059	0	0	0	0.0406266	Beta-EC
	CBLN1	2	0.00294118	2	0.00294118	0	0	0	0.0133615	Beta-EC
	VLDLR-AS1	5	0.00735294	5	0.00735294	0	0	0	0.0336589	Beta-EC
	RPS24	4	0.00588235	4	0.00588235	0	0	0	0.0750831	Beta-EC
	ATP5IF1	2	0.00294118	2	0.00294118	0	0	0	0.0167732	Beta-EC
	CAMKMT	1	0.00147059	1	0.00147059	0	0	0	0.0404257	Beta-EC
	RPL22	2	0.00294118	2	0.00294118	0	0	0	0.0149913	Beta-EC
	EIF4A2	2	0.00294118	2	0.00294118	0	0	0	0.0745504	Beta-EC
	ATF2	2	0.00294118	0	0	2	0.00294118	0	0.0069775	Beta-EC
	PROX1	1	0.00147059	0	0	1	0.00147059	0	0.000425858	Beta-EC
	PRRC2C	2	0.00294118	2	0.00294118	0	0	0	0.00818156	Beta-EC
	HACD3	2	0.00294118	2	0.00294118	0	0	0	0.0535846	Beta-EC
	RPS9	2	0.00294118	2	0.00294118	0	0	0	0.0445119	Beta-EC
	PTPRT	2	0.00294118	2	0.00294118	0	0	0	0.0149722	Beta-EC
	GRIA4	4	0.00588235	4	0.00588235	0	0	0	0.0498145	Beta-EC
	PHF21A	1	0.00147059	0	0	1	0.00147059	0	0.00129983	Beta-EC
	SCN3A	4	0.00588235	4	0.00588235	0	0	0	0.0250789	Beta-EC
	RPS27	4	0.00588235	4	0.00588235	0	0	0	0.030921	Beta-EC
	LRFN2	1	0.00147059	1	0.00147059	0	0	0	0.00255074	Beta-EC
	SRP14	3	0.00441176	3	0.00441176	0	0	0	0.051843	Beta-EC
	KLHL29	3	0.00441176	3	0.00441176	0	0	0	0.0552408	Beta-EC
	TBX3	1	0.00147059	0	0	1	0.00147059	0	0.00596248	Beta-EC
	DCX	3	0.00441176	3	0.00441176	0	0	0	0.00630905	Beta-EC
	SSR4	3	0.00441176	3	0.00441176	0	0	0	0.0473552	Beta-EC
	ZNF609	5	0.00735294	5	0.00735294	0	0	0	0.0317336	Beta-EC
	KCNK16	1	0.00147059	1	0.00147059	0	0	0	0.0176946	Beta-EC
	TSPAN5	4	0.00588235	4	0.00588235	0	0	0	0.0589833	Beta-EC
	SORCS2	3	0.00441176	3	0.00441176	0	0	0	0.0248592	Beta-EC
	HTATSF1	2	0.00294118	2	0.00294118	0	0	0	0.0658713	Beta-EC
	CNTNAP2	3	0.00441176	3	0.00441176	0	0	0	0.0337305	Beta-EC
	MYL6	5	0.00735294	5	0.00735294	0	0	0	0.0750366	Beta-EC
	SURF4	3	0.00441176	3	0.00441176	0	0	0	0.0418598	Beta-EC
	RPL11	4	0.00588235	4	0.00588235	0	0	0	0.0610047	Beta-EC
	MDK	6	0.00882353	6	0.00882353	0	0	0	0.115203	Beta-EC
	SMARCA1	1	0.00147059	0	0	1	0.00147059	0	0.00556022	Beta-EC
	KCNMB2	1	0.00147059	1	0.00147059	0	0	0	0.00305549	Beta-EC
	SRGAP3	2	0.00294118	2	0.00294118	0	0	0	0.0155911	Beta-EC
	IGFBP5	6	0.00882353	6	0.00882353	0	0	0	0.0696499	Beta-EC
	ERBB4	6	0.00882353	6	0.00882353	0	0	0	0.0584373	Beta-EC
	AR	3	0.00441176	0	0	3	0.00441176	0	0.0195276	Beta-EC
	C7	3	0.00441176	3	0.00441176	0	0	0	0.0581599	Beta-EC
	DCLK1	1	0.00147059	1	0.00147059	0	0	0	0.00938191	Beta-EC
	LINC02315	3	0.00441176	3	0.00441176	0	0	0	0.0426346	Beta-EC
	FAU	2	0.00294118	2	0.00294118	0	0	0	0.0636557	Beta-EC
	TAFA2	1	0.00147059	1	0.00147059	0	0	0	0.0228229	Beta-EC
	ELF2	1	0.00147059	0	0	1	0.00147059	0	0.00656885	Beta-EC
	TMSB4X	3	0.00441176	3	0.00441176	0	0	0	0.0217362	Beta-EC
	DANT2	1	0.00147059	1	0.00147059	0	0	0	0.0148418	Beta-EC
	RERG	4	0.00588235	4	0.00588235	0	0	0	0.0444897	Beta-EC
	EBF3	4	0.00588235	0	0	4	0.00588235	0	0.0136903	Beta-EC
	ATP5F1E	3	0.00441176	3	0.00441176	0	0	0	0.0352352	Beta-EC
	FAM135B	2	0.00294118	2	0.00294118	0	0	0	0.0228414	Beta-EC
	SRP9	2	0.00294118	2	0.00294118	0	0	0	0.00858866	Beta-EC
	ADAMTS5	2	0.00294118	2	0.00294118	0	0	0	0.0274102	Beta-EC
	PDE1C	1	0.00147059	1	0.00147059	0	0	0	0.0226584	Beta-EC
	PALM2-AKAP2	3	0.00441176	3	0.00441176	0	0	0	0.0182989	Beta-EC
	NDUFA13	2	0.00294118	2	0.00294118	0	0	0	0.0292023	Beta-EC
	RPL18	2	0.00294118	2	0.00294118	0	0	0	0.0338298	Beta-EC
	RPS4X	3	0.00441176	3	0.00441176	0	0	0	0.0750693	Beta-EC
	XKR4	4	0.00588235	4	0.00588235	0	0	0	0.0404596	Beta-EC
	COX5A	3	0.00441176	3	0.00441176	0	0	0	0.0910541	Beta-EC
	ZNF385D	3	0.00441176	3	0.00441176	0	0	0	0.0203002	Beta-EC
	MYCN	1	0.00147059	0	0	1	0.00147059	0	0.0120532	Beta-EC
	MYO10	3	0.00441176	3	0.00441176	0	0	0	0.0779075	Beta-EC
	RFX1	2	0.00294118	0	0	2	0.00294118	0	0.0110874	Beta-EC
	NFKBIZ	1	0.00147059	1	0.00147059	0	0	0	0.00914858	Beta-EC
	TBCA	1	0.00147059	1	0.00147059	0	0	0	0.0483224	Beta-EC
	SLC17A6	2	0.00294118	2	0.00294118	0	0	0	0.013367	Beta-EC
	ATF6	1	0.00147059	0	0	1	0.00147059	0	0.00819143	Beta-EC
	RPS6	4	0.00588235	4	0.00588235	0	0	0	0.049221	Beta-EC
	ARHGAP20	1	0.00147059	1	0.00147059	0	0	0	0.00612353	Beta-EC
	UBXN4	3	0.00441176	3	0.00441176	0	0	0	0.0623631	Beta-EC
	NEXMIF	2	0.00294118	2	0.00294118	0	0	0	0.025574	Beta-EC
	FLRT3	2	0.00294118	2	0.00294118	0	0	0	0.00975166	Beta-EC
	HECTD4	1	0.00147059	1	0.00147059	0	0	0	0.0367187	Beta-EC
	SOX1	1	0.00147059	0	0	1	0.00147059	0	0.0105934	Beta-EC
	GOLGB1	2	0.00294118	2	0.00294118	0	0	0	0.0255998	Beta-EC
	FNBP1L	4	0.00588235	4	0.00588235	0	0	0	0.0370023	Beta-EC
	RPL23A	1	0.00147059	1	0.00147059	0	0	0	0.0219467	Beta-EC
	CACNA2D3	4	0.00588235	4	0.00588235	0	0	0	0.0249032	Beta-EC
	ESRRB	1	0.00147059	0	0	1	0.00147059	0	0.000828386	Beta-EC
	HDAC9	4	0.00588235	4	0.00588235	0	0	0	0.0174956	Beta-EC
	RFX2	6	0.00882353	0	0	6	0.00882353	0	0.0150566	Beta-EC
	ELF1	12	0.0176471	0	0	12	0.0176471	0	0.0835952	Beta-EC
	GABPB1-AS1	3	0.00441176	3	0.00441176	0	0	0	0.0288475	Beta-EC
	PPIA	4	0.00588235	4	0.00588235	0	0	0	0.0447056	Beta-EC
	FUT8	1	0.00147059	1	0.00147059	0	0	0	0.0364488	Beta-EC
	ABCC8	4	0.00588235	4	0.00588235	0	0	0	0.0597971	Beta-EC
	DGKI	1	0.00147059	1	0.00147059	0	0	0	0.0217393	Beta-EC
	NR4A3	3	0.00441176	0	0	3	0.00441176	0	0.0211963	Beta-EC
	DNAH14	1	0.00147059	1	0.00147059	0	0	0	0.0132992	Beta-EC
	ZNF91	2	0.00294118	2	0.00294118	0	0	0	0.0055112	Beta-EC
	RPS6KA6	2	0.00294118	2	0.00294118	0	0	0	0.0343056	Beta-EC
	MYH10	3	0.00441176	3	0.00441176	0	0	0	0.0486814	Beta-EC
	RHOA	3	0.00441176	3	0.00441176	0	0	0	0.0885023	Beta-EC
	CUX2	2	0.00294118	0	0	2	0.00294118	0	0.0106914	Beta-EC
	RNASEK	1	0.00147059	1	0.00147059	0	0	0	0.00596159	Beta-EC
	PEBP1	4	0.00588235	4	0.00588235	0	0	0	0.099681	Beta-EC
	THSD4	1	0.00147059	1	0.00147059	0	0	0	0.0215395	Beta-EC
	LINC02197	4	0.00588235	4	0.00588235	0	0	0	0.0591225	Beta-EC
	NACA	2	0.00294118	2	0.00294118	0	0	0	0.0270588	Beta-EC
	FBXL7	2	0.00294118	2	0.00294118	0	0	0	0.0233341	Beta-EC
	C9orf16	1	0.00147059	1	0.00147059	0	0	0	0.0213535	Beta-EC
	COX7C	2	0.00294118	2	0.00294118	0	0	0	0.0634229	Beta-EC
	GLI3	1	0.00147059	0	0	1	0.00147059	0	0.00784569	Beta-EC
	CRISPLD1	1	0.00147059	1	0.00147059	0	0	0	0.00280026	Beta-EC
	FARP1	3	0.00441176	3	0.00441176	0	0	0	0.0447109	Beta-EC
	PKIA	1	0.00147059	1	0.00147059	0	0	0	0.0137931	Beta-EC
	INVS	1	0.00147059	1	0.00147059	0	0	0	0.00108786	Beta-EC
	KCNJ6	4	0.00588235	4	0.00588235	0	0	0	0.0553002	Beta-EC
	NCL	1	0.00147059	1	0.00147059	0	0	0	0.0125936	Beta-EC
	VPS41	2	0.00294118	2	0.00294118	0	0	0	0.0255747	Beta-EC
	ATP6AP1	1	0.00147059	1	0.00147059	0	0	0	0.0240154	Beta-EC
	LCORL	1	0.00147059	1	0.00147059	0	0	0	0.00857062	Beta-EC
	SOX5	2	0.00294118	2	0.00294118	0	0	0	0.0336019	Beta-EC
	RPL32	2	0.00294118	2	0.00294118	0	0	0	0.00972688	Beta-EC
	SERGEF	3	0.00441176	3	0.00441176	0	0	0	0.0455443	Beta-EC
	NKAIN3	3	0.00441176	3	0.00441176	0	0	0	0.0390077	Beta-EC
	RPL12	2	0.00294118	2	0.00294118	0	0	0	0.00188119	Beta-EC
	COLCA1	1	0.00147059	1	0.00147059	0	0	0	0.00340809	Beta-EC
	MAML2	2	0.00294118	2	0.00294118	0	0	0	0.0234516	Beta-EC
	COX6A1	3	0.00441176	3	0.00441176	0	0	0	0.0738098	Beta-EC
	N4BP2L2	1	0.00147059	1	0.00147059	0	0	0	0.0135086	Beta-EC
	GNAS	4	0.00588235	4	0.00588235	0	0	0	0.0669629	Beta-EC
	GABARAP	3	0.00441176	3	0.00441176	0	0	0	0.00757013	Beta-EC
	PTPRK	3	0.00441176	3	0.00441176	0	0	0	0.035587	Beta-EC
	ASTN2	3	0.00441176	3	0.00441176	0	0	0	0.0330642	Beta-EC
	APOA2	1	0.00147059	1	0.00147059	0	0	0	0.00964387	Beta-EC
	RPL4	2	0.00294118	2	0.00294118	0	0	0	0.0388786	Beta-EC
	RGS9	1	0.00147059	1	0.00147059	0	0	0	0.0123109	Beta-EC
	RPS19	3	0.00441176	3	0.00441176	0	0	0	0.0836505	Beta-EC
	RPL28	3	0.00441176	3	0.00441176	0	0	0	0.0180852	Beta-EC
	GDAP1	4	0.00588235	4	0.00588235	0	0	0	0.0262866	Beta-EC
	EEF1G	3	0.00441176	3	0.00441176	0	0	0	0.0224876	Beta-EC
	EEF1B2	1	0.00147059	1	0.00147059	0	0	0	0.0234623	Beta-EC
	CASC15	1	0.00147059	1	0.00147059	0	0	0	0.0205115	Beta-EC
	ITGB1	1	0.00147059	1	0.00147059	0	0	0	0.0234307	Beta-EC
	SPATA13	1	0.00147059	1	0.00147059	0	0	0	0.00837281	Beta-EC
	DYNLL1	2	0.00294118	2	0.00294118	0	0	0	0.022106	Beta-EC
	ELAVL2	1	0.00147059	1	0.00147059	0	0	0	0.00173498	Beta-EC
	ADGRV1	1	0.00147059	1	0.00147059	0	0	0	0.00868475	Beta-EC
	OTULINL	2	0.00294118	2	0.00294118	0	0	0	0.0498519	Beta-EC
	SPOCK3	4	0.00588235	4	0.00588235	0	0	0	0.0801066	Beta-EC
	SLC24A3	3	0.00441176	3	0.00441176	0	0	0	0.0220203	Beta-EC
	CHGB	2	0.00294118	2	0.00294118	0	0	0	0.0273684	Beta-EC
	KHDRBS2	2	0.00294118	2	0.00294118	0	0	0	0.0256458	Beta-EC
	BDP1	2	0.00294118	0	0	2	0.00294118	0	0.00738323	Beta-EC
	ADAMTS9	2	0.00294118	2	0.00294118	0	0	0	0.0232661	Beta-EC
	ADAMTSL1	1	0.00147059	1	0.00147059	0	0	0	0.0198542	Beta-EC
	B2M	1	0.00147059	1	0.00147059	0	0	0	0.0156117	Beta-EC
	HIPK2	1	0.00147059	1	0.00147059	0	0	0	0.00819581	Beta-EC
	SEMA3A	1	0.00147059	1	0.00147059	0	0	0	0.00418631	Beta-EC
	ADAMTSL3	2	0.00294118	2	0.00294118	0	0	0	0.0232276	Beta-EC
	SETBP1	1	0.00147059	1	0.00147059	0	0	0	0.00145418	Beta-EC
	DDX17	2	0.00294118	2	0.00294118	0	0	0	0.0291057	Beta-EC
	THRB	3	0.00441176	0	0	3	0.00441176	0	0.00907325	Beta-EC
	PLCL2	4	0.00588235	4	0.00588235	0	0	0	0.049935	Beta-EC
	RPL36	3	0.00441176	3	0.00441176	0	0	0	0.0147801	Beta-EC
	EVL	1	0.00147059	1	0.00147059	0	0	0	0.00817113	Beta-EC
	SELENOW	2	0.00294118	2	0.00294118	0	0	0	0.0120047	Beta-EC
	HECW2	2	0.00294118	2	0.00294118	0	0	0	0.0218927	Beta-EC
	NR5A2	1	0.00147059	0	0	1	0.00147059	0	0.00343336	Beta-EC
	PPARG	1	0.00147059	0	0	1	0.00147059	0	0.0122412	Beta-EC
	CCDC6	1	0.00147059	0	0	1	0.00147059	0	0.00516111	Beta-EC
	ARNT2	3	0.00441176	1	0.00147059	2	0.00294118	3	0.0137948	Beta-EC
	APLP1	1	0.00147059	1	0.00147059	0	0	0	0.00941039	Beta-EC
	TUSC3	1	0.00147059	1	0.00147059	0	0	0	0.0227367	Beta-EC
	VWC2L	1	0.00147059	1	0.00147059	0	0	0	0.00280431	Beta-EC
	RPL26	2	0.00294118	2	0.00294118	0	0	0	0.0453706	Beta-EC
	ALX1	2	0.00294118	0	0	2	0.00294118	0	0.00263832	Beta-EC
	RBP1	2	0.00294118	2	0.00294118	0	0	0	0.0252417	Beta-EC
	RAB11A	1	0.00147059	1	0.00147059	0	0	0	0.00920663	Beta-EC
	HSPA1A	1	0.00147059	1	0.00147059	0	0	0	0.00362012	Beta-EC
	DPP6	1	0.00147059	1	0.00147059	0	0	0	0.0331099	Beta-EC
	MTMR7	2	0.00294118	2	0.00294118	0	0	0	0.0417443	Beta-EC
	ID4	2	0.00294118	0	0	2	0.00294118	0	0.00164549	Beta-EC
	HIF1A	1	0.00147059	0	0	1	0.00147059	0	0.00602827	Beta-EC
	PTMA	1	0.00147059	1	0.00147059	0	0	0	0.0117762	Beta-EC
	MIAT	1	0.00147059	1	0.00147059	0	0	0	0.00270064	Beta-EC
	CALM1	3	0.00441176	3	0.00441176	0	0	0	0.0636053	Beta-EC
	SPCS3	1	0.00147059	1	0.00147059	0	0	0	0.015351	Beta-EC
	LINC01376	4	0.00588235	4	0.00588235	0	0	0	0.00319013	Beta-EC
	ITM2B	1	0.00147059	1	0.00147059	0	0	0	0.0224783	Beta-EC
	TUBB	1	0.00147059	1	0.00147059	0	0	0	0.0195632	Beta-EC
	POU2F1	1	0.00147059	0	0	1	0.00147059	0	0.000134134	Beta-EC
	DYNC1I1	1	0.00147059	1	0.00147059	0	0	0	0.0079294	Beta-EC
	RPL6	2	0.00294118	2	0.00294118	0	0	0	0.0464729	Beta-EC
	COX8A	1	0.00147059	1	0.00147059	0	0	0	0.00435608	Beta-EC
	PRDM5	1	0.00147059	0	0	1	0.00147059	0	0.00528024	Beta-EC
	RGS7	2	0.00294118	2	0.00294118	0	0	0	0.0236153	Beta-EC
	SLC18A1	3	0.00441176	3	0.00441176	0	0	0	0.00350093	Beta-EC
	POU3F4	1	0.00147059	0	0	1	0.00147059	0	0.00821412	Beta-EC
	NEAT1	1	0.00147059	1	0.00147059	0	0	0	0.0114483	Beta-EC
	MIR217HG	1	0.00147059	1	0.00147059	0	0	0	0.0109386	Beta-EC
	EIF1	1	0.00147059	1	0.00147059	0	0	0	0.041303	Beta-EC
	PEAK1	2	0.00294118	2	0.00294118	0	0	0	0.0274747	Beta-EC
	SREBF2	1	0.00147059	0	0	1	0.00147059	0	0.00173311	Beta-EC
	GRIA3	1	0.00147059	1	0.00147059	0	0	0	0.0187722	Beta-EC
	AKT3	2	0.00294118	2	0.00294118	0	0	0	0.0126963	Beta-EC
	RPL38	2	0.00294118	2	0.00294118	0	0	0	0.0371023	Beta-EC
	COX7A2	2	0.00294118	2	0.00294118	0	0	0	0.0450106	Beta-EC
	ESR1	2	0.00294118	0	0	2	0.00294118	0	0.0167431	Beta-EC
	MYO5A	1	0.00147059	1	0.00147059	0	0	0	0.00775165	Beta-EC
	PLOD2	1	0.00147059	1	0.00147059	0	0	0	0.0112753	Beta-EC
	ATP5MC3	1	0.00147059	1	0.00147059	0	0	0	0.0188733	Beta-EC
	IRX2	1	0.00147059	0	0	1	0.00147059	0	0.000396284	Beta-EC
	ATRNL1	1	0.00147059	1	0.00147059	0	0	0	0.0314633	Beta-EC
	RPS6KA3	1	0.00147059	1	0.00147059	0	0	0	0.0185625	Beta-EC
	FGD4	1	0.00147059	1	0.00147059	0	0	0	0.0100513	Beta-EC
	MICAL3	1	0.00147059	1	0.00147059	0	0	0	0.0125279	Beta-EC
	GAPDH	1	0.00147059	1	0.00147059	0	0	0	0.0111928	Beta-EC
	TCF7L1	1	0.00147059	0	0	1	0.00147059	0	0.00109097	Beta-EC
	TCF4	1	0.00147059	0	0	1	0.00147059	0	0.00967533	Beta-EC
	SNAP91	1	0.00147059	1	0.00147059	0	0	0	0.00763726	Beta-EC
	MAN2A1	1	0.00147059	1	0.00147059	0	0	0	0.000246261	Beta-EC
	TUBB3	2	0.00294118	2	0.00294118	0	0	0	0.0327618	Beta-EC
	NETO1	1	0.00147059	1	0.00147059	0	0	0	0.00760038	Beta-EC
	ZNF638	1	0.00147059	1	0.00147059	0	0	0	0.00883177	Beta-EC
	SERINC1	1	0.00147059	1	0.00147059	0	0	0	0.0144487	Beta-EC
	MLLT11	1	0.00147059	1	0.00147059	0	0	0	0.0033891	Beta-EC
	NPSR1-AS1	1	0.00147059	1	0.00147059	0	0	0	0.000549309	Beta-EC
	CACNA1C	1	0.00147059	1	0.00147059	0	0	0	0.0113559	Beta-EC
	SNHG29	1	0.00147059	1	0.00147059	0	0	0	0.00540806	Beta-EC
	DNAH7	3	0.00441176	3	0.00441176	0	0	0	0.020397	Beta-EC
	BICD1	1	0.00147059	1	0.00147059	0	0	0	0.00756163	Beta-EC
	NRXN1	1	0.00147059	1	0.00147059	0	0	0	0.0308906	Beta-EC
	TGFB2	1	0.00147059	1	0.00147059	0	0	0	0.00988891	Beta-EC
	FGF12	1	0.00147059	1	0.00147059	0	0	0	0.0308128	Beta-EC
	EIF4G3	1	0.00147059	1	0.00147059	0	0	0	0.0307359	Beta-EC
	BTF3	2	0.00294118	2	0.00294118	0	0	0	0.0571033	Beta-EC
	TMEM132D	1	0.00147059	1	0.00147059	0	0	0	0.00313945	Beta-EC
	FTH1	2	0.00294118	2	0.00294118	0	0	0	0.023239	Beta-EC
	SCN9A	1	0.00147059	1	0.00147059	0	0	0	0.0306671	Beta-EC
	RPL35	1	0.00147059	1	0.00147059	0	0	0	0.00357549	Beta-EC
	BTG1	1	0.00147059	1	0.00147059	0	0	0	0.00506576	Beta-EC
	TPI1	1	0.00147059	1	0.00147059	0	0	0	0.0109461	Beta-EC
	EPCAM	1	0.00147059	1	0.00147059	0	0	0	0.0209637	Beta-EC
	HSPA1B	1	0.00147059	1	0.00147059	0	0	0	0.0184687	Beta-EC
	CXCL12	1	0.00147059	1	0.00147059	0	0	0	0.00866213	Beta-EC
	GCH1	1	0.00147059	1	0.00147059	0	0	0	0.00848743	Beta-EC
	ATP6V1G1	1	0.00147059	1	0.00147059	0	0	0	0.039498	Beta-EC
	IMMP2L	3	0.00441176	3	0.00441176	0	0	0	0.0235222	Beta-EC
	VPS13B	2	0.00294118	2	0.00294118	0	0	0	0.0317805	Beta-EC
	MACROD2	1	0.00147059	1	0.00147059	0	0	0	0.0304067	Beta-EC
	GOLGA4	2	0.00294118	2	0.00294118	0	0	0	0.0349055	Beta-EC
	SEMA6D	2	0.00294118	2	0.00294118	0	0	0	0.0219666	Beta-EC
	MMP16	1	0.00147059	1	0.00147059	0	0	0	0.000591095	Beta-EC
	PDIA6	1	0.00147059	1	0.00147059	0	0	0	0.0207458	Beta-EC
	NR2C2	2	0.00294118	0	0	2	0.00294118	0	0.00186825	Beta-EC
	RXRG	1	0.00147059	0	0	1	0.00147059	0	0.00960575	Beta-EC
	ACTB	3	0.00441176	3	0.00441176	0	0	0	0.0339424	Beta-EC
	WLS	1	0.00147059	1	0.00147059	0	0	0	0.0135428	Beta-EC
	MLLT3	1	0.00147059	1	0.00147059	0	0	0	0.0110215	Beta-EC
	ATP1B1	1	0.00147059	1	0.00147059	0	0	0	0.00289308	Beta-EC
	NLGN4Y	1	0.00147059	1	0.00147059	0	0	0	0.0073486	Beta-EC
	SGPL1	1	0.00147059	1	0.00147059	0	0	0	0.00763964	Beta-EC
	NFAT5	1	0.00147059	0	0	1	0.00147059	0	0.000788315	Beta-EC
	AKAP9	1	0.00147059	1	0.00147059	0	0	0	0.0107121	Beta-EC
	LDB2	1	0.00147059	1	0.00147059	0	0	0	0.00132628	Beta-EC
	FRMPD4	1	0.00147059	1	0.00147059	0	0	0	0.00132573	Beta-EC
	ARX	1	0.00147059	0	0	1	0.00147059	0	0.00173466	Beta-EC
	COPS9	1	0.00147059	1	0.00147059	0	0	0	0.00522808	Beta-EC
	TNFRSF21	2	0.00294118	2	0.00294118	0	0	0	0.0339038	Beta-EC
	ELP4	2	0.00294118	2	0.00294118	0	0	0	0.0268839	Beta-EC
	CFAP54	1	0.00147059	1	0.00147059	0	0	0	0.00058186	Beta-EC
	KRT19	1	0.00147059	1	0.00147059	0	0	0	0.0109373	Beta-EC
	ZFHX3	1	0.00147059	0	0	1	0.00147059	0	9.18e-05	Beta-EC
	TRMT11	1	0.00147059	1	0.00147059	0	0	0	0.000917186	Beta-EC
	CCDC91	1	0.00147059	1	0.00147059	0	0	0	0.0298245	Beta-EC
	PCSK1N	1	0.00147059	1	0.00147059	0	0	0	0.00843275	Beta-EC
	UBE2QL1	1	0.00147059	1	0.00147059	0	0	0	0.0203531	Beta-EC
	PLXDC2	1	0.00147059	1	0.00147059	0	0	0	0.00239089	Beta-EC
	PRR16	1	0.00147059	1	0.00147059	0	0	0	0.000411463	Beta-EC
	DYNC1H1	2	0.00294118	2	0.00294118	0	0	0	0.0181163	Beta-EC
	HIF1A-AS3	2	0.00294118	2	0.00294118	0	0	0	0.0121831	Beta-EC
	DNAJC15	1	0.00147059	1	0.00147059	0	0	0	0.00517392	Beta-EC
	DDC	1	0.00147059	1	0.00147059	0	0	0	0.0383665	Beta-EC
	GPX3	2	0.00294118	2	0.00294118	0	0	0	0.0105551	Beta-EC
	SEC61B	2	0.00294118	2	0.00294118	0	0	0	0.0421589	Beta-EC
	RPS14	2	0.00294118	2	0.00294118	0	0	0	0.0140212	Beta-EC
	PDE4D	2	0.00294118	2	0.00294118	0	0	0	0.0131271	Beta-EC
	TENT5A	1	0.00147059	1	0.00147059	0	0	0	0.00946698	Beta-EC
	REV3L	1	0.00147059	1	0.00147059	0	0	0	0.00127993	Beta-EC
	JMJD1C	1	0.00147059	1	0.00147059	0	0	0	0.0293864	Beta-EC
	TOMM7	1	0.00147059	1	0.00147059	0	0	0	0.00604548	Beta-EC
	ARHGEF12	1	0.00147059	0	0	1	0.00147059	0	0.00329445	Beta-EC
	LRRIQ1	1	0.00147059	1	0.00147059	0	0	0	0.00057201	Beta-EC
	RALYL	1	0.00147059	1	0.00147059	0	0	0	0.0114276	Beta-EC
	SND1	1	0.00147059	1	0.00147059	0	0	0	0.00484259	Beta-EC
	C11orf49	1	0.00147059	1	0.00147059	0	0	0	0.029286	Beta-EC
	BACH2	1	0.00147059	0	0	1	0.00147059	0	0.00170179	Beta-EC
	PHF14	1	0.00147059	1	0.00147059	0	0	0	0.0292421	Beta-EC
	IGFBP2	1	0.00147059	1	0.00147059	0	0	0	0.010439	Beta-EC
	LHFPL6	1	0.00147059	1	0.00147059	0	0	0	0.0029837	Beta-EC
	SAMD3	1	0.00147059	1	0.00147059	0	0	0	0.00935791	Beta-EC
	SEC11C	1	0.00147059	1	0.00147059	0	0	0	0.000230285	Beta-EC
	LINC00511	1	0.00147059	1	0.00147059	0	0	0	0.00297515	Beta-EC
	CDH4	1	0.00147059	1	0.00147059	0	0	0	0.000230035	Beta-EC
	KAZN	1	0.00147059	1	0.00147059	0	0	0	0.00931841	Beta-EC
	LYZ	1	0.00147059	1	0.00147059	0	0	0	0.00028899	Beta-EC
	ERC2	1	0.00147059	1	0.00147059	0	0	0	0.00147332	Beta-EC
	ENPP1	1	0.00147059	1	0.00147059	0	0	0	0.0289754	Beta-EC
	FHIT	1	0.00147059	1	0.00147059	0	0	0	0.0289622	Beta-EC
	ATP6V0C	1	0.00147059	1	0.00147059	0	0	0	0.000307705	Beta-EC
	NRG1	1	0.00147059	1	0.00147059	0	0	0	0.00266029	Beta-EC
	ITGA1	1	0.00147059	1	0.00147059	0	0	0	0.0197629	Beta-EC
	ZNF703	1	0.00147059	1	0.00147059	0	0	0	0.0059418	Beta-EC
	NCKAP5	1	0.00147059	1	0.00147059	0	0	0	0.0373646	Beta-EC
	DIP2C	1	0.00147059	1	0.00147059	0	0	0	0.0288092	Beta-EC
	ARID3A	1	0.00147059	0	0	1	0.00147059	0	0.00446127	Beta-EC
	PCLO	1	0.00147059	1	0.00147059	0	0	0	0.0181077	Beta-EC
	NRP2	1	0.00147059	1	0.00147059	0	0	0	9.82e-05	Beta-EC
	GALNT13	1	0.00147059	1	0.00147059	0	0	0	0.00145883	Beta-EC
	NR3C1	59	0.0804911	0	0	59	0.0804911	0	0.370003	EC
	TTR	10	0.0136426	10	0.0136426	0	0	0	0.1711	EC
	TCF12	125	0.170532	0	0	125	0.170532	0	1	EC
	MALAT1	23	0.0313779	23	0.0313779	0	0	0	0.582816	EC
	JUND	39	0.053206	0	0	39	0.053206	0	0.147964	EC
	GCG	17	0.0231924	17	0.0231924	0	0	0	0.141552	EC
	DACH1	10	0.0136426	10	0.0136426	0	0	0	0.28058	EC
	SMARCC1	7	0.0095498	0	0	7	0.0095498	0	0.0401906	EC
	LRP1B	6	0.00818554	6	0.00818554	0	0	0	0.0417533	EC
	ZEB1	64	0.0873124	0	0	64	0.0873124	0	0.360204	EC
	RAB3C	7	0.0095498	7	0.0095498	0	0	0	0.133502	EC
	FTX	7	0.0095498	7	0.0095498	0	0	0	0.243402	EC
	DCC	15	0.0204638	15	0.0204638	0	0	0	0.322232	EC
	ZBTB7C	31	0.042292	0	0	31	0.042292	0	0.231476	EC
	CHD2	47	0.0641201	0	0	47	0.0641201	0	0.372949	EC
	EGR1	32	0.0436562	0	0	32	0.0436562	0	0.260018	EC
	GTF2I	52	0.0709413	4	0.00545703	48	0.0654843	247	0.312773	EC
	H3F3A	7	0.0095498	7	0.0095498	0	0	0	0.147593	EC
	INS	27	0.0368349	27	0.0368349	0	0	0	0.414439	EC
	RFX6	17	0.0231924	2	0.00272851	15	0.0204638	198	0.141492	EC
	POU2F2	59	0.0804911	1	0.00136426	58	0.0791269	70	0.407597	EC
	FOXA2	51	0.0695771	0	0	51	0.0695771	0	0.265876	EC
	RPS7	6	0.00818554	6	0.00818554	0	0	0	0.119142	EC
	FOS	53	0.0723056	1	0.00136426	52	0.0709413	45	0.272731	EC
	FOXN3	12	0.0163711	0	0	12	0.0163711	0	0.0431825	EC
	MBNL2	5	0.00682128	5	0.00682128	0	0	0	0.0140338	EC
	ROR1	10	0.0136426	10	0.0136426	0	0	0	0.251848	EC
	HDAC2	100	0.136426	0	0	100	0.136426	0	0.592844	EC
	SCGN	9	0.0122783	9	0.0122783	0	0	0	0.177039	EC
	HNF4G	33	0.0450205	0	0	33	0.0450205	0	0.247605	EC
	HS6ST3	18	0.0245566	18	0.0245566	0	0	0	0.344441	EC
	GLIS3	37	0.0504775	2	0.00272851	35	0.047749	53	0.211659	EC
	BRINP3	26	0.0354707	26	0.0354707	0	0	0	0.295557	EC
	NKX6-1	9	0.0122783	2	0.00272851	7	0.0095498	13	0.0347032	EC
	ATP5F1B	4	0.00545703	4	0.00545703	0	0	0	0.0293694	EC
	BCLAF1	79	0.107776	0	0	79	0.107776	0	0.458545	EC
	RPS11	8	0.0109141	8	0.0109141	0	0	0	0.16886	EC
	FOXP1	12	0.0163711	0	0	12	0.0163711	0	0.0361094	EC
	ZNF148	34	0.0463847	0	0	34	0.0463847	0	0.199684	EC
	AFF3	15	0.0204638	15	0.0204638	0	0	0	0.281884	EC
	RPS12	6	0.00818554	6	0.00818554	0	0	0	0.20312	EC
	MXI1	21	0.0286494	0	0	21	0.0286494	0	0.115923	EC
	GRIK2	4	0.00545703	4	0.00545703	0	0	0	0.0241049	EC
	EID1	7	0.0095498	7	0.0095498	0	0	0	0.157029	EC
	RPS3	12	0.0163711	12	0.0163711	0	0	0	0.194711	EC
	KCNJ3	9	0.0122783	9	0.0122783	0	0	0	0.133037	EC
	RPL41	8	0.0109141	8	0.0109141	0	0	0	0.106097	EC
	CDKAL1	5	0.00682128	5	0.00682128	0	0	0	0.139755	EC
	STMN2	8	0.0109141	8	0.0109141	0	0	0	0.0912911	EC
	CTCF	22	0.0300136	0	0	22	0.0300136	0	0.197987	EC
	RPS6	9	0.0122783	9	0.0122783	0	0	0	0.111279	EC
	LRRTM4	8	0.0109141	8	0.0109141	0	0	0	0.0215648	EC
	MAFB	26	0.0354707	6	0.00818554	20	0.0272851	335	0.11595	EC
	AOPEP	7	0.0095498	7	0.0095498	0	0	0	0.103697	EC
	PBX3	34	0.0463847	1	0.00136426	33	0.0450205	131	0.173111	EC
	CRYBA2	20	0.0272851	20	0.0272851	0	0	0	0.252613	EC
	LMO2	3	0.00409277	0	0	3	0.00409277	0	0.0563137	EC
	CACNA2D1	11	0.0150068	11	0.0150068	0	0	0	0.222267	EC
	TCF7L2	24	0.0327422	0	0	24	0.0327422	0	0.151274	EC
	RPL7A	3	0.00409277	3	0.00409277	0	0	0	0.0913779	EC
	CHGA	15	0.0204638	15	0.0204638	0	0	0	0.186019	EC
	SCG2	14	0.0190996	14	0.0190996	0	0	0	0.128843	EC
	RPL37A	5	0.00682128	5	0.00682128	0	0	0	0.116017	EC
	PAX6	7	0.0095498	0	0	7	0.0095498	0	0.0625448	EC
	LSAMP	6	0.00818554	6	0.00818554	0	0	0	0.0928261	EC
	CDKN1C	8	0.0109141	8	0.0109141	0	0	0	0.0987018	EC
	ARPP21	6	0.00818554	6	0.00818554	0	0	0	0.0741334	EC
	FEV	56	0.0763984	2	0.00272851	54	0.0736698	233	0.229178	EC
	RPL7	6	0.00818554	6	0.00818554	0	0	0	0.111467	EC
	E2F7	31	0.042292	0	0	31	0.042292	0	0.178493	EC
	CNTNAP2	8	0.0109141	8	0.0109141	0	0	0	0.118838	EC
	RFX3	38	0.0518417	3	0.00409277	35	0.047749	298	0.126699	EC
	NEGR1	9	0.0122783	9	0.0122783	0	0	0	0.0636185	EC
	TUBA1A	8	0.0109141	8	0.0109141	0	0	0	0.111604	EC
	H3F3B	4	0.00545703	4	0.00545703	0	0	0	0.0824679	EC
	STAT1	9	0.0122783	0	0	9	0.0122783	0	0.112831	EC
	TOX	6	0.00818554	6	0.00818554	0	0	0	0.118782	EC
	AUTS2	7	0.0095498	7	0.0095498	0	0	0	0.161143	EC
	RPS17	9	0.0122783	9	0.0122783	0	0	0	0.130284	EC
	NEUROG3	6	0.00818554	0	0	6	0.00818554	0	0.0315212	EC
	RIMS2	12	0.0163711	12	0.0163711	0	0	0	0.204164	EC
	HTATSF1	7	0.0095498	7	0.0095498	0	0	0	0.129125	EC
	MEIS1	7	0.0095498	0	0	7	0.0095498	0	0.0439183	EC
	SREBF2	5	0.00682128	0	0	5	0.00682128	0	0.00442104	EC
	RPL21	6	0.00818554	6	0.00818554	0	0	0	0.0170428	EC
	PDX1	9	0.0122783	0	0	9	0.0122783	0	0.049734	EC
	PLCL1	6	0.00818554	6	0.00818554	0	0	0	0.144011	EC
	NR0B1	3	0.00409277	0	0	3	0.00409277	0	0.0375704	EC
	CADM2	14	0.0190996	14	0.0190996	0	0	0	0.230119	EC
	HSP90AB1	10	0.0136426	10	0.0136426	0	0	0	0.132752	EC
	ACTG1	4	0.00545703	4	0.00545703	0	0	0	0.079888	EC
	RPS29	5	0.00682128	5	0.00682128	0	0	0	0.0594501	EC
	RPL9	6	0.00818554	6	0.00818554	0	0	0	0.0480378	EC
	KLF5	19	0.0259209	0	0	19	0.0259209	0	0.119735	EC
	LINC00907	6	0.00818554	6	0.00818554	0	0	0	0.124409	EC
	RAD21	47	0.0641201	0	0	47	0.0641201	0	0.191899	EC
	KLF12	12	0.0163711	0	0	12	0.0163711	0	0.113689	EC
	CCDC6	1	0.00136426	0	0	1	0.00136426	0	0.0129405	EC
	MAF	4	0.00545703	0	0	4	0.00545703	0	0.0737005	EC
	NPAS3	29	0.0395634	4	0.00545703	25	0.0341064	408	0.119789	EC
	HINT1	3	0.00409277	3	0.00409277	0	0	0	0.0760938	EC
	FMNL2	10	0.0136426	10	0.0136426	0	0	0	0.120703	EC
	RPS27A	3	0.00409277	3	0.00409277	0	0	0	0.0438032	EC
	ETV6	5	0.00682128	0	0	5	0.00682128	0	0.0205009	EC
	KCTD16	9	0.0122783	9	0.0122783	0	0	0	0.045117	EC
	TPT1	5	0.00682128	5	0.00682128	0	0	0	0.100298	EC
	AHR	10	0.0136426	0	0	10	0.0136426	0	0.125683	EC
	CUX1	3	0.00409277	0	0	3	0.00409277	0	0.00782468	EC
	RXRA	28	0.0381992	0	0	28	0.0381992	0	0.219282	EC
	MIR137HG	6	0.00818554	6	0.00818554	0	0	0	0.124391	EC
	RPL10	8	0.0109141	8	0.0109141	0	0	0	0.105756	EC
	ENO1	11	0.0150068	2	0.00272851	9	0.0122783	21	0.0433612	EC
	RPLP1	3	0.00409277	3	0.00409277	0	0	0	0.0549841	EC
	RPL35A	6	0.00818554	6	0.00818554	0	0	0	0.0718821	EC
	ATP5MG	5	0.00682128	5	0.00682128	0	0	0	0.0551782	EC
	SOX5	7	0.0095498	7	0.0095498	0	0	0	0.0874764	EC
	PRDM16	6	0.00818554	0	0	6	0.00818554	0	0.0233191	EC
	SIPA1L2	1	0.00136426	1	0.00136426	0	0	0	0.00200494	EC
	RPL5	2	0.00272851	2	0.00272851	0	0	0	0.0579732	EC
	RPS4X	6	0.00818554	6	0.00818554	0	0	0	0.116052	EC
	RPS14	5	0.00682128	5	0.00682128	0	0	0	0.0909818	EC
	KLF6	26	0.0354707	0	0	26	0.0354707	0	0.195981	EC
	MIF	15	0.0204638	15	0.0204638	0	0	0	0.177366	EC
	INSM1	13	0.0177353	4	0.00545703	9	0.0122783	30	0.0533136	EC
	RPS28	4	0.00545703	4	0.00545703	0	0	0	0.0518515	EC
	JUN	14	0.0190996	0	0	14	0.0190996	0	0.0757587	EC
	ZBTB16	7	0.0095498	0	0	7	0.0095498	0	0.0156952	EC
	COL5A2	17	0.0231924	17	0.0231924	0	0	0	0.0773846	EC
	PPP1R1A	1	0.00136426	1	0.00136426	0	0	0	0.0225549	EC
	SLC30A8	3	0.00409277	3	0.00409277	0	0	0	0.00587614	EC
	RPS27	5	0.00682128	5	0.00682128	0	0	0	0.029759	EC
	SORCS1	5	0.00682128	5	0.00682128	0	0	0	0.068485	EC
	RPS18	7	0.0095498	7	0.0095498	0	0	0	0.0940327	EC
	FOXO1	13	0.0177353	1	0.00136426	12	0.0163711	20	0.0628982	EC
	GPC6	10	0.0136426	10	0.0136426	0	0	0	0.186651	EC
	RPS16	3	0.00409277	3	0.00409277	0	0	0	0.0801936	EC
	LMX1B	1	0.00136426	0	0	1	0.00136426	0	0.00189181	EC
	PRICKLE2	9	0.0122783	9	0.0122783	0	0	0	0.0229825	EC
	NRF1	22	0.0300136	0	0	22	0.0300136	0	0.125535	EC
	TSPAN5	6	0.00818554	6	0.00818554	0	0	0	0.144512	EC
	ALCAM	6	0.00818554	6	0.00818554	0	0	0	0.128053	EC
	TENM1	3	0.00409277	3	0.00409277	0	0	0	0.0467828	EC
	RPS15A	5	0.00682128	5	0.00682128	0	0	0	0.0995599	EC
	CDHR3	4	0.00545703	4	0.00545703	0	0	0	0.0389622	EC
	RPL3	10	0.0136426	10	0.0136426	0	0	0	0.178038	EC
	PBX1	5	0.00682128	0	0	5	0.00682128	0	0.0112869	EC
	AGBL4	7	0.0095498	7	0.0095498	0	0	0	0.0423079	EC
	RPL37	3	0.00409277	3	0.00409277	0	0	0	0.0275655	EC
	RPS5	3	0.00409277	3	0.00409277	0	0	0	0.0797215	EC
	RPL13A	5	0.00682128	5	0.00682128	0	0	0	0.09102	EC
	TMSB10	4	0.00545703	4	0.00545703	0	0	0	0.0928976	EC
	RNF220	7	0.0095498	7	0.0095498	0	0	0	0.0726005	EC
	RPL17	3	0.00409277	3	0.00409277	0	0	0	0.0137036	EC
	ONECUT2	3	0.00409277	0	0	3	0.00409277	0	0.016731	EC
	STC1	8	0.0109141	8	0.0109141	0	0	0	0.0707575	EC
	CCNY	6	0.00818554	6	0.00818554	0	0	0	0.11666	EC
	NFKB1	23	0.0313779	0	0	23	0.0313779	0	0.107316	EC
	PTEN	6	0.00818554	1	0.00136426	5	0.00682128	35	0.0633817	EC
	ETS1	23	0.0313779	0	0	23	0.0313779	0	0.153669	EC
	RPL10A	3	0.00409277	3	0.00409277	0	0	0	0.0723856	EC
	IL1RAPL1	8	0.0109141	8	0.0109141	0	0	0	0.0704508	EC
	KLF7	27	0.0368349	0	0	27	0.0368349	0	0.191804	EC
	NR3C2	9	0.0122783	1	0.00136426	8	0.0109141	4	0.080255	EC
	VPS13B	3	0.00409277	3	0.00409277	0	0	0	0.109515	EC
	GRIP1	3	0.00409277	3	0.00409277	0	0	0	0.0289003	EC
	ROBO2	9	0.0122783	9	0.0122783	0	0	0	0.135948	EC
	RPL14	2	0.00272851	2	0.00272851	0	0	0	0.0709642	EC
	E2F3	10	0.0136426	0	0	10	0.0136426	0	0.0676865	EC
	NFATC2	6	0.00818554	0	0	6	0.00818554	0	0.040503	EC
	NEAT1	4	0.00545703	4	0.00545703	0	0	0	0.0234655	EC
	RPL18A	6	0.00818554	6	0.00818554	0	0	0	0.0741067	EC
	CD99	8	0.0109141	8	0.0109141	0	0	0	0.133741	EC
	ESRRG	6	0.00818554	0	0	6	0.00818554	0	0.0479855	EC
	DLK1	8	0.0109141	8	0.0109141	0	0	0	0.113638	EC
	ARHGAP18	4	0.00545703	4	0.00545703	0	0	0	0.033749	EC
	ELF2	5	0.00682128	0	0	5	0.00682128	0	0.0431172	EC
	NLGN1	9	0.0122783	9	0.0122783	0	0	0	0.110515	EC
	CACNA1A	7	0.0095498	7	0.0095498	0	0	0	0.143421	EC
	RPL13	5	0.00682128	5	0.00682128	0	0	0	0.0673064	EC
	ELF1	20	0.0272851	0	0	20	0.0272851	0	0.188868	EC
	XBP1	9	0.0122783	0	0	9	0.0122783	0	0.0284823	EC
	PTPRN2	2	0.00272851	2	0.00272851	0	0	0	0.0890472	EC
	SPAG16	9	0.0122783	9	0.0122783	0	0	0	0.171831	EC
	GCH1	11	0.0150068	11	0.0150068	0	0	0	0.198058	EC
	C1QL1	7	0.0095498	7	0.0095498	0	0	0	0.0807007	EC
	HSP90AA1	7	0.0095498	7	0.0095498	0	0	0	0.119271	EC
	UQCRB	3	0.00409277	3	0.00409277	0	0	0	0.0504349	EC
	MTUS2	3	0.00409277	3	0.00409277	0	0	0	0.0507434	EC
	NEBL	3	0.00409277	3	0.00409277	0	0	0	0.0286906	EC
	SCG5	2	0.00272851	2	0.00272851	0	0	0	0.0198593	EC
	FARP1	3	0.00409277	3	0.00409277	0	0	0	0.0744198	EC
	FRMD4B	5	0.00682128	5	0.00682128	0	0	0	0.106887	EC
	RPL23	2	0.00272851	2	0.00272851	0	0	0	0.0062886	EC
	MME	4	0.00545703	4	0.00545703	0	0	0	0.0270774	EC
	RALYL	3	0.00409277	3	0.00409277	0	0	0	0.0404966	EC
	NF1	9	0.0122783	0	0	9	0.0122783	0	0.060646	EC
	RPL19	5	0.00682128	5	0.00682128	0	0	0	0.0915434	EC
	PEG10	2	0.00272851	2	0.00272851	0	0	0	0.0725112	EC
	EBF1	2	0.00272851	0	0	2	0.00272851	0	0.035339	EC
	RPL34	5	0.00682128	5	0.00682128	0	0	0	0.0597748	EC
	ATF2	5	0.00682128	0	0	5	0.00682128	0	0.0306956	EC
	RPS8	7	0.0095498	7	0.0095498	0	0	0	0.101182	EC
	FTL	6	0.00818554	6	0.00818554	0	0	0	0.0704347	EC
	SST	9	0.0122783	9	0.0122783	0	0	0	0.0460087	EC
	GDAP1	1	0.00136426	1	0.00136426	0	0	0	0.00252175	EC
	KLHL29	6	0.00818554	6	0.00818554	0	0	0	0.111049	EC
	PLD5	2	0.00272851	2	0.00272851	0	0	0	0.0252022	EC
	FOXA1	19	0.0259209	0	0	19	0.0259209	0	0.0830337	EC
	RORA	18	0.0245566	5	0.00682128	13	0.0177353	61	0.109607	EC
	UNC5D	4	0.00545703	4	0.00545703	0	0	0	0.0512945	EC
	LHX1	2	0.00272851	0	0	2	0.00272851	0	0.0171483	EC
	RPL15	2	0.00272851	2	0.00272851	0	0	0	0.0327822	EC
	HM13	2	0.00272851	2	0.00272851	0	0	0	0.0191377	EC
	NR2C2	8	0.0109141	0	0	8	0.0109141	0	0.0306085	EC
	SMC3	49	0.0668486	0	0	49	0.0668486	0	0.161735	EC
	MYL6	4	0.00545703	4	0.00545703	0	0	0	0.0389865	EC
	HIF1A-AS3	1	0.00136426	1	0.00136426	0	0	0	0.0144917	EC
	A1CF	4	0.00545703	4	0.00545703	0	0	0	0.0102003	EC
	B2M	5	0.00682128	5	0.00682128	0	0	0	0.0938737	EC
	MAP1B	6	0.00818554	6	0.00818554	0	0	0	0.0623922	EC
	RPS3A	4	0.00545703	4	0.00545703	0	0	0	0.0437433	EC
	NEUROD1	15	0.0204638	1	0.00136426	14	0.0190996	51	0.0745595	EC
	RPLP0	6	0.00818554	6	0.00818554	0	0	0	0.0584719	EC
	SDK1	6	0.00818554	6	0.00818554	0	0	0	0.14734	EC
	ATP5F1E	4	0.00545703	4	0.00545703	0	0	0	0.0381845	EC
	RBFOX1	5	0.00682128	5	0.00682128	0	0	0	0.0464218	EC
	HNF4A	11	0.0150068	0	0	11	0.0150068	0	0.0628946	EC
	GRIN3A	6	0.00818554	6	0.00818554	0	0	0	0.116961	EC
	FAU	2	0.00272851	2	0.00272851	0	0	0	0.0613451	EC
	MMP16	6	0.00818554	6	0.00818554	0	0	0	0.0414356	EC
	TEAD1	3	0.00409277	0	0	3	0.00409277	0	0.0102966	EC
	LINC02315	3	0.00409277	3	0.00409277	0	0	0	0.0682086	EC
	PCDH9	7	0.0095498	7	0.0095498	0	0	0	0.0544868	EC
	LINC02197	3	0.00409277	3	0.00409277	0	0	0	0.0881693	EC
	RBP1	4	0.00545703	4	0.00545703	0	0	0	0.0713769	EC
	STAC	4	0.00545703	4	0.00545703	0	0	0	0.0717084	EC
	BCL11A	4	0.00545703	0	0	4	0.00545703	0	0.0307319	EC
	ASCL2	1	0.00136426	0	0	1	0.00136426	0	0.00478894	EC
	COX5A	2	0.00272851	2	0.00272851	0	0	0	0.0485557	EC
	SMARCA1	2	0.00272851	1	0.00136426	1	0.00136426	1	0.0311516	EC
	TUBA1B	2	0.00272851	2	0.00272851	0	0	0	0.0414121	EC
	FRY	3	0.00409277	3	0.00409277	0	0	0	0.0131477	EC
	RPS26	4	0.00545703	4	0.00545703	0	0	0	0.0424012	EC
	DPYD	3	0.00409277	3	0.00409277	0	0	0	0.0375303	EC
	THRB	7	0.0095498	0	0	7	0.0095498	0	0.030934	EC
	TENM3	6	0.00818554	6	0.00818554	0	0	0	0.0640475	EC
	ASPH	4	0.00545703	4	0.00545703	0	0	0	0.0269699	EC
	FOXJ3	6	0.00818554	0	0	6	0.00818554	0	0.0115751	EC
	SPOCK3	6	0.00818554	6	0.00818554	0	0	0	0.126558	EC
	FAM155A	8	0.0109141	8	0.0109141	0	0	0	0.129851	EC
	SCD	2	0.00272851	2	0.00272851	0	0	0	0.0347878	EC
	EPAS1	6	0.00818554	0	0	6	0.00818554	0	0.0102966	EC
	CCSER1	6	0.00818554	6	0.00818554	0	0	0	0.0869218	EC
	PLCXD3	5	0.00682128	5	0.00682128	0	0	0	0.0754032	EC
	MYT1L	4	0.00545703	4	0.00545703	0	0	0	0.0247103	EC
	CRISPLD1	6	0.00818554	6	0.00818554	0	0	0	0.050305	EC
	PHF21A	1	0.00136426	0	0	1	0.00136426	0	5.99e-05	EC
	SCN3A	2	0.00272851	2	0.00272851	0	0	0	0.000956843	EC
	KCNJ6	5	0.00682128	5	0.00682128	0	0	0	0.108689	EC
	KALRN	1	0.00136426	1	0.00136426	0	0	0	0.0622489	EC
	IFI6	6	0.00818554	6	0.00818554	0	0	0	0.0364016	EC
	PLXNA2	7	0.0095498	7	0.0095498	0	0	0	0.0832118	EC
	CALM1	6	0.00818554	6	0.00818554	0	0	0	0.0827305	EC
	ETS2	10	0.0136426	0	0	10	0.0136426	0	0.0272899	EC
	ALDH1A1	2	0.00272851	2	0.00272851	0	0	0	0.0111465	EC
	EEF1G	4	0.00545703	4	0.00545703	0	0	0	0.0394966	EC
	RGS7	4	0.00545703	4	0.00545703	0	0	0	0.0939208	EC
	EFNA5	5	0.00682128	5	0.00682128	0	0	0	0.0321456	EC
	DACH2	4	0.00545703	4	0.00545703	0	0	0	0.0391717	EC
	STXBP5L	5	0.00682128	5	0.00682128	0	0	0	0.121063	EC
	KCNMA1	6	0.00818554	6	0.00818554	0	0	0	0.099715	EC
	MEF2A	3	0.00409277	0	0	3	0.00409277	0	0.0418549	EC
	XKR4	3	0.00409277	3	0.00409277	0	0	0	0.0359448	EC
	KCNH7	8	0.0109141	8	0.0109141	0	0	0	0.106686	EC
	CALB2	4	0.00545703	4	0.00545703	0	0	0	0.0635635	EC
	PTPRT	5	0.00682128	5	0.00682128	0	0	0	0.0419469	EC
	SGPL1	2	0.00272851	2	0.00272851	0	0	0	0.0174849	EC
	RASSF6	4	0.00545703	4	0.00545703	0	0	0	0.0430076	EC
	RPS15	4	0.00545703	4	0.00545703	0	0	0	0.0429962	EC
	DANT2	1	0.00136426	1	0.00136426	0	0	0	0.0214471	EC
	PCDH7	3	0.00409277	3	0.00409277	0	0	0	0.0238277	EC
	RPL18	3	0.00409277	3	0.00409277	0	0	0	0.0422694	EC
	ZMAT4	3	0.00409277	3	0.00409277	0	0	0	0.0322165	EC
	MYEF2	5	0.00682128	0	0	5	0.00682128	0	0.0074778	EC
	PPIB	6	0.00818554	6	0.00818554	0	0	0	0.0884785	EC
	PPP2R2B	4	0.00545703	4	0.00545703	0	0	0	0.0422117	EC
	NCL	4	0.00545703	4	0.00545703	0	0	0	0.0711067	EC
	TRPM3	3	0.00409277	3	0.00409277	0	0	0	0.022216	EC
	CCDC91	3	0.00409277	3	0.00409277	0	0	0	0.0777039	EC
	DDC	3	0.00409277	3	0.00409277	0	0	0	0.0486575	EC
	FOXO3	5	0.00682128	0	0	5	0.00682128	0	0.026705	EC
	SGO1-AS1	7	0.0095498	7	0.0095498	0	0	0	0.0212626	EC
	GRIA4	8	0.0109141	8	0.0109141	0	0	0	0.0691552	EC
	RPS2	3	0.00409277	3	0.00409277	0	0	0	0.0362849	EC
	ARID3A	3	0.00409277	0	0	3	0.00409277	0	0.0140725	EC
	PROX1	1	0.00136426	0	0	1	0.00136426	0	0.000359316	EC
	PRRC2C	2	0.00272851	2	0.00272851	0	0	0	0.00616789	EC
	CREB1	11	0.0150068	0	0	11	0.0150068	0	0.0446448	EC
	CTNNA2	1	0.00136426	1	0.00136426	0	0	0	0.0122909	EC
	CDH18	7	0.0095498	7	0.0095498	0	0	0	0.026731	EC
	LMX1A	9	0.0122783	4	0.00545703	5	0.00682128	51	0.0479451	EC
	ARHGAP24	2	0.00272851	2	0.00272851	0	0	0	0.00453558	EC
	RNASEK	1	0.00136426	1	0.00136426	0	0	0	0.00856234	EC
	RPL39	3	0.00409277	3	0.00409277	0	0	0	0.0109386	EC
	TENM2	6	0.00818554	6	0.00818554	0	0	0	0.0652892	EC
	N4BP2L2	2	0.00272851	2	0.00272851	0	0	0	0.0582587	EC
	ARID1B	2	0.00272851	2	0.00272851	0	0	0	0.0634548	EC
	FOXN2	2	0.00272851	0	0	2	0.00272851	0	0.00472328	EC
	RFX2	8	0.0109141	0	0	8	0.0109141	0	0.0145781	EC
	SLC24A3	2	0.00272851	2	0.00272851	0	0	0	0.0208607	EC
	RPLP2	4	0.00545703	4	0.00545703	0	0	0	0.0569709	EC
	ADAMTSL3	4	0.00545703	4	0.00545703	0	0	0	0.0304958	EC
	RPL31	3	0.00409277	3	0.00409277	0	0	0	0.0615781	EC
	ATP5IF1	3	0.00409277	3	0.00409277	0	0	0	0.0159893	EC
	GPHN	3	0.00409277	3	0.00409277	0	0	0	0.00466786	EC
	PELI2	2	0.00272851	2	0.00272851	0	0	0	0.0588426	EC
	RPL28	2	0.00272851	2	0.00272851	0	0	0	0.0213756	EC
	PTBP2	1	0.00136426	1	0.00136426	0	0	0	0.0561492	EC
	HNRNPC	2	0.00272851	2	0.00272851	0	0	0	0.0471794	EC
	DGKI	3	0.00409277	3	0.00409277	0	0	0	0.0383786	EC
	EIF4G2	2	0.00272851	2	0.00272851	0	0	0	0.045191	EC
	NDUFA13	2	0.00272851	2	0.00272851	0	0	0	0.0183859	EC
	NBEA	2	0.00272851	2	0.00272851	0	0	0	0.0572482	EC
	ATP5MC3	2	0.00272851	2	0.00272851	0	0	0	0.0317497	EC
	NACA	1	0.00136426	1	0.00136426	0	0	0	0.0254585	EC
	SMARCA5	5	0.00682128	3	0.00409277	2	0.00272851	6	0.0581864	EC
	HIF1A	6	0.00818554	1	0.00136426	5	0.00682128	13	0.0250337	EC
	GBE1	1	0.00136426	1	0.00136426	0	0	0	0.00138287	EC
	FAM135B	2	0.00272851	2	0.00272851	0	0	0	0.0167369	EC
	ASAP1	2	0.00272851	2	0.00272851	0	0	0	0.0735992	EC
	GALNT13	6	0.00818554	6	0.00818554	0	0	0	0.0944627	EC
	MAGI2	1	0.00136426	1	0.00136426	0	0	0	0.00660085	EC
	CCDC85A	3	0.00409277	3	0.00409277	0	0	0	0.0647005	EC
	VMP1	2	0.00272851	2	0.00272851	0	0	0	0.0228495	EC
	TOMM20	1	0.00136426	1	0.00136426	0	0	0	0.0252126	EC
	GOLGA4	1	0.00136426	1	0.00136426	0	0	0	0.0251622	EC
	GABPB1-AS1	1	0.00136426	1	0.00136426	0	0	0	0.0135715	EC
	RPS9	2	0.00272851	2	0.00272851	0	0	0	0.0259782	EC
	TTC29	3	0.00409277	3	0.00409277	0	0	0	0.0164056	EC
	RFX7	4	0.00545703	0	0	4	0.00545703	0	0.00878637	EC
	SRGAP3	3	0.00409277	3	0.00409277	0	0	0	0.0586964	EC
	ARHGAP20	3	0.00409277	3	0.00409277	0	0	0	0.0615304	EC
	ST6GALNAC5	3	0.00409277	3	0.00409277	0	0	0	0.0230451	EC
	CBX5	4	0.00545703	0	0	4	0.00545703	0	0.0111118	EC
	ADAMTS5	3	0.00409277	3	0.00409277	0	0	0	0.0370395	EC
	RPL30	2	0.00272851	2	0.00272851	0	0	0	0.0246667	EC
	SNHG29	1	0.00136426	1	0.00136426	0	0	0	0.00803776	EC
	UBE2QL1	4	0.00545703	4	0.00545703	0	0	0	0.0545574	EC
	THSD7A	2	0.00272851	2	0.00272851	0	0	0	0.0108737	EC
	HLTF	1	0.00136426	0	0	1	0.00136426	0	0.0159244	EC
	RPS6KA6	3	0.00409277	3	0.00409277	0	0	0	0.0393209	EC
	PPIA	2	0.00272851	2	0.00272851	0	0	0	0.0365487	EC
	BDP1	6	0.00818554	0	0	6	0.00818554	0	0.0259747	EC
	HDAC9	5	0.00682128	5	0.00682128	0	0	0	0.0439734	EC
	AQP4-AS1	2	0.00272851	2	0.00272851	0	0	0	0.0093683	EC
	PAM	1	0.00136426	1	0.00136426	0	0	0	0.00957342	EC
	YBX1	5	0.00682128	1	0.00136426	4	0.00545703	2	0.0173019	EC
	ATP5MD	1	0.00136426	1	0.00136426	0	0	0	0.00788402	EC
	HECTD4	1	0.00136426	1	0.00136426	0	0	0	0.0532383	EC
	PDIA3	2	0.00272851	2	0.00272851	0	0	0	0.0160274	EC
	RPL11	5	0.00682128	5	0.00682128	0	0	0	0.0261835	EC
	SIPA1L3	3	0.00409277	3	0.00409277	0	0	0	0.0248142	EC
	SOX11	1	0.00136426	0	0	1	0.00136426	0	0.00373306	EC
	ZFHX3	2	0.00272851	0	0	2	0.00272851	0	0.000247224	EC
	SOX4	7	0.0095498	4	0.00545703	3	0.00409277	234	0.057885	EC
	NCKAP5	5	0.00682128	5	0.00682128	0	0	0	0.046788	EC
	MDK	2	0.00272851	2	0.00272851	0	0	0	0.0342775	EC
	CACNA1C	3	0.00409277	3	0.00409277	0	0	0	0.0745927	EC
	ZKSCAN1	4	0.00545703	0	0	4	0.00545703	0	0.0132993	EC
	SUMO4	2	0.00272851	2	0.00272851	0	0	0	0.00270111	EC
	RPL4	2	0.00272851	2	0.00272851	0	0	0	0.0208228	EC
	ACVR1C	4	0.00545703	4	0.00545703	0	0	0	0.0193169	EC
	HSPA8	3	0.00409277	3	0.00409277	0	0	0	0.0534207	EC
	CPE	5	0.00682128	5	0.00682128	0	0	0	0.117101	EC
	JMJD1C	2	0.00272851	2	0.00272851	0	0	0	0.0566078	EC
	NETO1	1	0.00136426	1	0.00136426	0	0	0	0.0120732	EC
	RPS13	4	0.00545703	4	0.00545703	0	0	0	0.0331434	EC
	TUBB3	3	0.00409277	3	0.00409277	0	0	0	0.022331	EC
	CBLN1	3	0.00409277	3	0.00409277	0	0	0	0.0247373	EC
	EXOC4	3	0.00409277	3	0.00409277	0	0	0	0.0536257	EC
	BACH1	3	0.00409277	0	0	3	0.00409277	0	0.0184147	EC
	CREB5	10	0.0136426	0	0	10	0.0136426	0	0.0437856	EC
	RPL24	3	0.00409277	3	0.00409277	0	0	0	0.0318438	EC
	ZNF638	2	0.00272851	2	0.00272851	0	0	0	0.028496	EC
	2026-03-01	1	0.00136426	1	0.00136426	0	0	0	0.00146194	EC
	NRXN1	2	0.00272851	2	0.00272851	0	0	0	0.0549233	EC
	RPS24	4	0.00545703	4	0.00545703	0	0	0	0.0472355	EC
	RPL27A	4	0.00545703	4	0.00545703	0	0	0	0.0489114	EC
	MYO3A	1	0.00136426	1	0.00136426	0	0	0	0.00320976	EC
	MRFAP1	4	0.00545703	4	0.00545703	0	0	0	0.0660514	EC
	HES1	3	0.00409277	0	0	3	0.00409277	0	0.0348598	EC
	CSDE1	1	0.00136426	1	0.00136426	0	0	0	0.0134992	EC
	GOLGB1	2	0.00272851	2	0.00272851	0	0	0	0.0367266	EC
	CREB3L2	6	0.00818554	0	0	6	0.00818554	0	0.0179782	EC
	KAT6B	2	0.00272851	2	0.00272851	0	0	0	0.0252395	EC
	HSPA5	3	0.00409277	3	0.00409277	0	0	0	0.0410843	EC
	CANX	3	0.00409277	3	0.00409277	0	0	0	0.0490945	EC
	FHIT	1	0.00136426	1	0.00136426	0	0	0	0.0505162	EC
	RPL23A	1	0.00136426	1	0.00136426	0	0	0	0.0133857	EC
	MARCKSL1	3	0.00409277	3	0.00409277	0	0	0	0.0235868	EC
	AKAP9	3	0.00409277	3	0.00409277	0	0	0	0.0301303	EC
	PHF14	2	0.00272851	2	0.00272851	0	0	0	0.0547022	EC
	POU2F1	7	0.0095498	0	0	7	0.0095498	0	0.0198349	EC
	FNBP1L	4	0.00545703	4	0.00545703	0	0	0	0.0472583	EC
	COX6A1	3	0.00409277	3	0.00409277	0	0	0	0.0278576	EC
	ARID2	1	0.00136426	0	0	1	0.00136426	0	0.00144438	EC
	REV3L	1	0.00136426	1	0.00136426	0	0	0	0.00631104	EC
	ANGPT1	1	0.00136426	1	0.00136426	0	0	0	0.00765385	EC
	PDE5A	5	0.00682128	5	0.00682128	0	0	0	0.0909308	EC
	GLI2	3	0.00409277	0	0	3	0.00409277	0	0.00339367	EC
	TMTC2	3	0.00409277	3	0.00409277	0	0	0	0.0078248	EC
	ATP6V0C	5	0.00682128	5	0.00682128	0	0	0	0.0581217	EC
	HNF1A-AS1	2	0.00272851	2	0.00272851	0	0	0	0.0107838	EC
	CUX2	1	0.00136426	0	0	1	0.00136426	0	0.0145481	EC
	ATP6AP1	3	0.00409277	3	0.00409277	0	0	0	0.0208267	EC
	MORF4L1	2	0.00272851	2	0.00272851	0	0	0	0.013831	EC
	RPS23	3	0.00409277	3	0.00409277	0	0	0	0.0414165	EC
	UBB	1	0.00136426	1	0.00136426	0	0	0	0.0290761	EC
	ATP8A1	1	0.00136426	1	0.00136426	0	0	0	0.00875363	EC
	MACROD2	1	0.00136426	1	0.00136426	0	0	0	0.0176255	EC
	HIVEP3	6	0.00818554	0	0	6	0.00818554	0	0.0176319	EC
	WWOX	1	0.00136426	1	0.00136426	0	0	0	0.00619354	EC
	ZNF423	5	0.00682128	0	0	5	0.00682128	0	0.00604351	EC
	DISC1FP1	1	0.00136426	1	0.00136426	0	0	0	0.000295337	EC
	COX4I1	2	0.00272851	2	0.00272851	0	0	0	0.050046	EC
	PLD3	2	0.00272851	2	0.00272851	0	0	0	0.0231755	EC
	UBXN4	5	0.00682128	5	0.00682128	0	0	0	0.0579415	EC
	RPS10	3	0.00409277	3	0.00409277	0	0	0	0.0117095	EC
	GPATCH2	1	0.00136426	1	0.00136426	0	0	0	0.00615587	EC
	RPL6	2	0.00272851	2	0.00272851	0	0	0	0.027403	EC
	CHGB	4	0.00545703	4	0.00545703	0	0	0	0.0473044	EC
	PCNX2	2	0.00272851	2	0.00272851	0	0	0	0.0320301	EC
	PRKCH	2	0.00272851	2	0.00272851	0	0	0	0.0262337	EC
	RPL27	3	0.00409277	3	0.00409277	0	0	0	0.0261344	EC
	NFATC3	3	0.00409277	0	0	3	0.00409277	0	0.00179328	EC
	ZNF609	3	0.00409277	3	0.00409277	0	0	0	0.0119664	EC
	SOX1	3	0.00409277	0	0	3	0.00409277	0	0.011515	EC
	COX7A2	1	0.00136426	1	0.00136426	0	0	0	0.0285196	EC
	HECW2	3	0.00409277	3	0.00409277	0	0	0	0.0591489	EC
	FOXA3	5	0.00682128	0	0	5	0.00682128	0	0.0325007	EC
	PALM2-AKAP2	3	0.00409277	3	0.00409277	0	0	0	0.0117218	EC
	TSHZ2	1	0.00136426	1	0.00136426	0	0	0	0.0479919	EC
	PCSK2	4	0.00545703	4	0.00545703	0	0	0	0.0182421	EC
	KCNK13	1	0.00136426	1	0.00136426	0	0	0	0.0110827	EC
	ARL15	1	0.00136426	1	0.00136426	0	0	0	0.0477134	EC
	VCAN	4	0.00545703	4	0.00545703	0	0	0	0.0696733	EC
	DDX17	1	0.00136426	1	0.00136426	0	0	0	0.0060431	EC
	RERG	4	0.00545703	4	0.00545703	0	0	0	0.0326597	EC
	GPR137C	1	0.00136426	1	0.00136426	0	0	0	0.0110359	EC
	TRIO	2	0.00272851	2	0.00272851	0	0	0	0.0546575	EC
	KIAA1211	1	0.00136426	1	0.00136426	0	0	0	0.0476126	EC
	IMMP2L	2	0.00272851	2	0.00272851	0	0	0	0.0542755	EC
	VPS41	1	0.00136426	1	0.00136426	0	0	0	0.0170998	EC
	OTULINL	2	0.00272851	2	0.00272851	0	0	0	0.0514688	EC
	NONO	1	0.00136426	1	0.00136426	0	0	0	0.0126164	EC
	FOXP2	4	0.00545703	1	0.00136426	3	0.00409277	15	0.0120764	EC
	BASP1	2	0.00272851	2	0.00272851	0	0	0	0.0305945	EC
	TMSB4X	1	0.00136426	1	0.00136426	0	0	0	0.00358127	EC
	MAML2	1	0.00136426	1	0.00136426	0	0	0	0.0116993	EC
	MOB1B	1	0.00136426	1	0.00136426	0	0	0	0.0471898	EC
	MEF2C	2	0.00272851	0	0	2	0.00272851	0	0.0220885	EC
	KCNIP1	2	0.00272851	2	0.00272851	0	0	0	0.0251021	EC
	PDE4D	2	0.00272851	2	0.00272851	0	0	0	0.0144959	EC
	HOXB2	1	0.00136426	0	0	1	0.00136426	0	0.00605982	EC
	LCORL	3	0.00409277	3	0.00409277	0	0	0	0.0333376	EC
	RBPJ	2	0.00272851	0	0	2	0.00272851	0	0.00942343	EC
	OTX2	1	0.00136426	0	0	1	0.00136426	0	0.000335107	EC
	PEX5L	2	0.00272851	2	0.00272851	0	0	0	0.00716659	EC
	LINC01376	1	0.00136426	1	0.00136426	0	0	0	0.000540782	EC
	AKT3	2	0.00272851	2	0.00272851	0	0	0	0.00212224	EC
	GNG2	1	0.00136426	1	0.00136426	0	0	0	0.00690603	EC
	DNAH14	2	0.00272851	2	0.00272851	0	0	0	0.0542041	EC
	HSPD1	2	0.00272851	2	0.00272851	0	0	0	0.0475091	EC
	KDM5B	2	0.00272851	2	0.00272851	0	0	0	0.0264505	EC
	RPS19	2	0.00272851	2	0.00272851	0	0	0	0.0294444	EC
	ERO1B	5	0.00682128	5	0.00682128	0	0	0	0.0372612	EC
	GRIA3	2	0.00272851	2	0.00272851	0	0	0	0.0192117	EC
	PKIA	1	0.00136426	1	0.00136426	0	0	0	0.016694	EC
	MYO10	3	0.00409277	3	0.00409277	0	0	0	0.0641889	EC
	NDST3	3	0.00409277	3	0.00409277	0	0	0	0.0154662	EC
	DCLK1	3	0.00409277	3	0.00409277	0	0	0	0.0260868	EC
	CFL1	2	0.00272851	2	0.00272851	0	0	0	0.0343231	EC
	RPL29	4	0.00545703	4	0.00545703	0	0	0	0.0296205	EC
	NPM1	2	0.00272851	2	0.00272851	0	0	0	0.0344147	EC
	MYCN	1	0.00136426	0	0	1	0.00136426	0	0.000271426	EC
	SRP14	1	0.00136426	1	0.00136426	0	0	0	0.0105661	EC
	ISL1	4	0.00545703	4	0.00545703	0	0	0	0.0328453	EC
	DYNLL1	2	0.00272851	2	0.00272851	0	0	0	0.0240896	EC
	MLXIPL	4	0.00545703	0	0	4	0.00545703	0	0.0187884	EC
	TFDP2	2	0.00272851	0	0	2	0.00272851	0	0	EC
	ADGRV1	1	0.00136426	1	0.00136426	0	0	0	0	EC
	SYT4	1	0.00136426	1	0.00136426	0	0	0	0.0020152	EC
	PTMA	1	0.00136426	1	0.00136426	0	0	0	0.00741455	EC
	TCF4	2	0.00272851	0	0	2	0.00272851	0	0.0108406	EC
	ATRNL1	1	0.00136426	1	0.00136426	0	0	0	0.0457121	EC
	SSTR2	1	0.00136426	1	0.00136426	0	0	0	0.00789026	EC
	RPS25	1	0.00136426	1	0.00136426	0	0	0	0.0208917	EC
	ATE1	1	0.00136426	1	0.00136426	0	0	0	0.0169856	EC
	EPHX1	1	0.00136426	1	0.00136426	0	0	0	0.0142352	EC
	ATP1B1	1	0.00136426	1	0.00136426	0	0	0	0.00733305	EC
	THSD4	2	0.00272851	2	0.00272851	0	0	0	0.0330458	EC
	CSMD3	1	0.00136426	1	0.00136426	0	0	0	0.00695938	EC
	RPL36	2	0.00272851	2	0.00272851	0	0	0	0.0230387	EC
	SSR4	3	0.00409277	3	0.00409277	0	0	0	0.055359	EC
	PDE1C	2	0.00272851	2	0.00272851	0	0	0	0.0195654	EC
	SIM1	4	0.00545703	0	0	4	0.00545703	0	0.00875509	EC
	SAMD3	5	0.00682128	5	0.00682128	0	0	0	0.0446512	EC
	SLC44A5	2	0.00272851	2	0.00272851	0	0	0	0.0139247	EC
	SFMBT2	1	0.00136426	1	0.00136426	0	0	0	0.00539663	EC
	NAP1L1	1	0.00136426	1	0.00136426	0	0	0	0.0206431	EC
	CNIH2	1	0.00136426	1	0.00136426	0	0	0	0.00661653	EC
	ARX	1	0.00136426	0	0	1	0.00136426	0	0.00205482	EC
	GNAS	3	0.00409277	3	0.00409277	0	0	0	0.0424143	EC
	CTNND1	1	0.00136426	1	0.00136426	0	0	0	0.00660173	EC
	COX7C	2	0.00272851	2	0.00272851	0	0	0	0.0374781	EC
	PRDM5	2	0.00272851	0	0	2	0.00272851	0	0.0138245	EC
	RGS6	3	0.00409277	3	0.00409277	0	0	0	0.0539623	EC
	DNAH7	2	0.00272851	2	0.00272851	0	0	0	0.0168375	EC
	RHOA	2	0.00272851	2	0.00272851	0	0	0	0.0182924	EC
	PLCB4	1	0.00136426	1	0.00136426	0	0	0	0.00559504	EC
	COTL1	2	0.00272851	2	0.00272851	0	0	0	0.0254816	EC
	ZNF708	2	0.00272851	1	0.00136426	1	0.00136426	0	0.054158	EC
	PTPRK	2	0.00272851	2	0.00272851	0	0	0	0.0145914	EC
	PABPC1	1	0.00136426	1	0.00136426	0	0	0	0.011982	EC
	SNRPN	2	0.00272851	2	0.00272851	0	0	0	0.0158494	EC
	SORCS3	1	0.00136426	1	0.00136426	0	0	0	0.0101602	EC
	NPSR1	2	0.00272851	2	0.00272851	0	0	0	0.00747673	EC
	DYNC1H1	1	0.00136426	1	0.00136426	0	0	0	0.00708769	EC
	LRBA	2	0.00272851	2	0.00272851	0	0	0	0.0487319	EC
	RPL8	2	0.00272851	2	0.00272851	0	0	0	0.0376758	EC
	PAPPA2	1	0.00136426	1	0.00136426	0	0	0	0.00265645	EC
	GC	4	0.00545703	4	0.00545703	0	0	0	0.00415089	EC
	PAX4	4	0.00545703	1	0.00136426	3	0.00409277	3	0.0130194	EC
	RPL22	1	0.00136426	1	0.00136426	0	0	0	0.00506646	EC
	TBC1D5	3	0.00409277	3	0.00409277	0	0	0	0.0590833	EC
	SURF4	1	0.00136426	1	0.00136426	0	0	0	0.00216507	EC
	SRP9	1	0.00136426	1	0.00136426	0	0	0	0.00324362	EC
	SERGEF	1	0.00136426	1	0.00136426	0	0	0	0.00775849	EC
	2026-03-11	2	0.00272851	2	0.00272851	0	0	0	0.0434303	EC
	PUM1	1	0.00136426	1	0.00136426	0	0	0	0.0055065	EC
	MAN2A1	1	0.00136426	1	0.00136426	0	0	0	0.000147483	EC
	CDH12	2	0.00272851	2	0.00272851	0	0	0	0.0264333	EC
	STMN1	2	0.00272851	2	0.00272851	0	0	0	0.0334693	EC
	COLCA1	2	0.00272851	2	0.00272851	0	0	0	0.00611178	EC
	FREM1	1	0.00136426	1	0.00136426	0	0	0	0.0013397	EC
	HSPA1A	1	0.00136426	1	0.00136426	0	0	0	0.00230688	EC
	PLAG1	1	0.00136426	0	0	1	0.00136426	0	0.00477682	EC
	NFAT5	1	0.00136426	0	0	1	0.00136426	0	7.16e-05	EC
	ZNF385D	3	0.00409277	3	0.00409277	0	0	0	0.00165616	EC
	HMGA2	1	0.00136426	0	0	1	0.00136426	0	0.00610763	EC
	HNF1A	1	0.00136426	0	0	1	0.00136426	0	0.00393685	EC
	GABARAP	2	0.00272851	2	0.00272851	0	0	0	0.0257312	EC
	NFKBIZ	2	0.00272851	2	0.00272851	0	0	0	0.0239864	EC
	DSP	2	0.00272851	2	0.00272851	0	0	0	0.0330293	EC
	CRIM1	1	0.00136426	1	0.00136426	0	0	0	0.00767344	EC
	EIF4G3	2	0.00272851	2	0.00272851	0	0	0	0.04404	EC
	RERE	1	0.00136426	1	0.00136426	0	0	0	0.00155171	EC
	ZFAND3	2	0.00272851	2	0.00272851	0	0	0	0.0479033	EC
	TAFA2	2	0.00272851	2	0.00272851	0	0	0	0.0429978	EC
	IGF1R	1	0.00136426	1	0.00136426	0	0	0	0.00269719	EC
	KCNMB2	2	0.00272851	2	0.00272851	0	0	0	0.0180763	EC
	TMBIM6	1	0.00136426	1	0.00136426	0	0	0	0.0082163	EC
	FGF14	1	0.00136426	1	0.00136426	0	0	0	0.00542032	EC
	MECOM	1	0.00136426	0	0	1	0.00136426	0	0.00271781	EC
	SND1	2	0.00272851	2	0.00272851	0	0	0	0.0438945	EC
	RPL26	1	0.00136426	1	0.00136426	0	0	0	0.00978609	EC
	PRKCE	2	0.00272851	2	0.00272851	0	0	0	0.0131115	EC
	ARNT2	1	0.00136426	0	0	1	0.00136426	0	0.00155302	EC
	NPTX2	1	0.00136426	1	0.00136426	0	0	0	0.0081839	EC
	SCG3	4	0.00545703	4	0.00545703	0	0	0	0.0247962	EC
	QPRT	2	0.00272851	2	0.00272851	0	0	0	0.0321241	EC
	MEIS2	1	0.00136426	0	0	1	0.00136426	0	0.00191484	EC
	MGAT5	2	0.00272851	2	0.00272851	0	0	0	0.0140353	EC
	ASTN2	4	0.00545703	4	0.00545703	0	0	0	0.0688311	EC
	GAPDH	2	0.00272851	2	0.00272851	0	0	0	0.0312597	EC
	EIF1	2	0.00272851	2	0.00272851	0	0	0	0.034548	EC
	BIRC6	1	0.00136426	1	0.00136426	0	0	0	0.0131945	EC
	HACD3	1	0.00136426	1	0.00136426	0	0	0	0.0249889	EC
	CFAP54	1	0.00136426	1	0.00136426	0	0	0	0.000614378	EC
	PTPRG	1	0.00136426	1	0.00136426	0	0	0	0.0420755	EC
	APOC1	1	0.00136426	1	0.00136426	0	0	0	0.00679444	EC
	C9orf16	6	0.00818554	6	0.00818554	0	0	0	0.0913767	EC
	PLAGL1	3	0.00409277	0	0	3	0.00409277	0	0.00822173	EC
	RREB1	4	0.00545703	0	0	4	0.00545703	0	0.0125381	EC
	CADM1	1	0.00136426	1	0.00136426	0	0	0	0.000824768	EC
	FLRT3	3	0.00409277	3	0.00409277	0	0	0	0.00970438	EC
	PEBP1	2	0.00272851	2	0.00272851	0	0	0	0.0341169	EC
	NUCKS1	1	0.00136426	1	0.00136426	0	0	0	0.0246083	EC
	CACNA1D	3	0.00409277	3	0.00409277	0	0	0	0.0299807	EC
	SEMA6A	1	0.00136426	1	0.00136426	0	0	0	0.00739847	EC
	CYP51A1	2	0.00272851	2	0.00272851	0	0	0	0.0252565	EC
	CHST9	1	0.00136426	1	0.00136426	0	0	0	0.00716955	EC
	NPSR1-AS1	2	0.00272851	2	0.00272851	0	0	0	0.0209719	EC
	DIP2C	1	0.00136426	1	0.00136426	0	0	0	0.0412721	EC
	GPC5	1	0.00136426	1	0.00136426	0	0	0	0.00469104	EC
	ZNF652	1	0.00136426	0	0	1	0.00136426	0	0.00269383	EC
	PCSK1N	2	0.00272851	2	0.00272851	0	0	0	0.00577156	EC
	TBCA	2	0.00272851	2	0.00272851	0	0	0	0.0335524	EC
	YWHAQ	1	0.00136426	1	0.00136426	0	0	0	0.00609237	EC
	FAM214A	1	0.00136426	1	0.00136426	0	0	0	0.00520621	EC
	AAK1	1	0.00136426	1	0.00136426	0	0	0	0.0086909	EC
	APOA1	2	0.00272851	2	0.00272851	0	0	0	0.0447881	EC
	AMBP	1	0.00136426	1	0.00136426	0	0	0	0.0111499	EC
	ARPP19	1	0.00136426	1	0.00136426	0	0	0	0.00604517	EC
	GPATCH8	1	0.00136426	1	0.00136426	0	0	0	0.040656	EC
	GRIA1	1	0.00136426	1	0.00136426	0	0	0	0.00940431	EC
	MAN1A1	1	0.00136426	1	0.00136426	0	0	0	0.0406197	EC
	LARP1	1	0.00136426	1	0.00136426	0	0	0	0.0107545	EC
	SAMD12	1	0.00136426	1	0.00136426	0	0	0	0.0145634	EC
	EEF1B2	2	0.00272851	2	0.00272851	0	0	0	0.0163756	EC
	SEMA6D	3	0.00409277	3	0.00409277	0	0	0	0.028065	EC
	SPINT2	2	0.00272851	2	0.00272851	0	0	0	0.0324523	EC
	TPI1	2	0.00272851	2	0.00272851	0	0	0	0.0165856	EC
	HSPA1B	2	0.00272851	2	0.00272851	0	0	0	0.0188885	EC
	ID2	2	0.00272851	0	0	2	0.00272851	0	0.00471705	EC
	AR	1	0.00136426	0	0	1	0.00136426	0	0.00219011	EC
	LUC7L3	1	0.00136426	1	0.00136426	0	0	0	0.0109608	EC
	SORCS2	2	0.00272851	2	0.00272851	0	0	0	0.0140357	EC
	KHDRBS2	4	0.00545703	4	0.00545703	0	0	0	0.0305733	EC
	P4HB	2	0.00272851	2	0.00272851	0	0	0	0.0135032	EC
	HNRNPA2B1	2	0.00272851	2	0.00272851	0	0	0	0.0327705	EC
	SEZ6L	1	0.00136426	1	0.00136426	0	0	0	0.0045463	EC
	STON2	1	0.00136426	1	0.00136426	0	0	0	0.0147942	EC
	NEUROD4	1	0.00136426	0	0	1	0.00136426	0	0.00515094	EC
	KRT19	1	0.00136426	1	0.00136426	0	0	0	0.0162726	EC
	ERBB4	1	0.00136426	1	0.00136426	0	0	0	0	EC
	PIP5K1B	3	0.00409277	3	0.00409277	0	0	0	0.0330471	EC
	RTN4	1	0.00136426	1	0.00136426	0	0	0	0.000667438	EC
	RUNX1T1	2	0.00272851	2	0.00272851	0	0	0	0.0157323	EC
	FLRT2	1	0.00136426	1	0.00136426	0	0	0	0.00710364	EC
	TUBB	4	0.00545703	4	0.00545703	0	0	0	0.0368846	EC
	HIVEP1	1	0.00136426	0	0	1	0.00136426	0	0.000725233	EC
	RIMBP2	1	0.00136426	1	0.00136426	0	0	0	0.00918748	EC
	CLASP2	1	0.00136426	1	0.00136426	0	0	0	0.00918206	EC
	MIAT	1	0.00136426	1	0.00136426	0	0	0	0.00459733	EC
	NRXN3	1	0.00136426	1	0.00136426	0	0	0	0.00640555	EC
	GAREM1	2	0.00272851	2	0.00272851	0	0	0	0.0280039	EC
	C7	1	0.00136426	1	0.00136426	0	0	0	0.000446224	EC
	PRDX2	1	0.00136426	1	0.00136426	0	0	0	0.0063932	EC
	RPL12	2	0.00272851	2	0.00272851	0	0	0	0.0181366	EC
	ATP6V1G1	1	0.00136426	1	0.00136426	0	0	0	0.0233968	EC
	NRG1	2	0.00272851	2	0.00272851	0	0	0	0.0201462	EC
	SLC5A4-AS1	1	0.00136426	1	0.00136426	0	0	0	0.0097384	EC
	CLOCK	1	0.00136426	0	0	1	0.00136426	0	0.00993238	EC
	CDH2	1	0.00136426	1	0.00136426	0	0	0	0.00497794	EC
	FUT8	2	0.00272851	2	0.00272851	0	0	0	0.0440853	EC
	SLC35F3	1	0.00136426	1	0.00136426	0	0	0	0.000981511	EC
	RGL1	1	0.00136426	1	0.00136426	0	0	0	0.0392065	EC
	DLG2	1	0.00136426	1	0.00136426	0	0	0	0.00429578	EC
	EYA4	1	0.00136426	1	0.00136426	0	0	0	0.00751013	EC
	PTPRM	2	0.00272851	2	0.00272851	0	0	0	0.0106362	EC
	MTSS1	1	0.00136426	1	0.00136426	0	0	0	0.0144482	EC
	RPSA	1	0.00136426	1	0.00136426	0	0	0	0.0016931	EC
	TLE5	1	0.00136426	1	0.00136426	0	0	0	0.00577264	EC
	POU6F2	1	0.00136426	0	0	1	0.00136426	0	0.00175607	EC
	NLGN4Y	1	0.00136426	1	0.00136426	0	0	0	0.0143909	EC
	PDZD2	1	0.00136426	1	0.00136426	0	0	0	0.00672516	EC
	NCAM1	1	0.00136426	1	0.00136426	0	0	0	0.0143731	EC
	TUSC3	2	0.00272851	2	0.00272851	0	0	0	0.0120785	EC
	DSCAM	2	0.00272851	2	0.00272851	0	0	0	0.0459673	EC
	RACK1	3	0.00409277	3	0.00409277	0	0	0	0.0483611	EC
	ZNF703	1	0.00136426	1	0.00136426	0	0	0	0.00572174	EC
	ZNF431	1	0.00136426	1	0.00136426	0	0	0	0.0144174	EC
	CFAP47	1	0.00136426	1	0.00136426	0	0	0	0.0157263	EC
	XRN1	1	0.00136426	1	0.00136426	0	0	0	0.00768585	EC
	LDB2	1	0.00136426	1	0.00136426	0	0	0	0.00460153	EC
	LYZ	1	0.00136426	1	0.00136426	0	0	0	0.000600725	EC
	FTH1	1	0.00136426	1	0.00136426	0	0	0	0.0226881	EC
	NELL2	1	0.00136426	1	0.00136426	0	0	0	0.0155854	EC
	PPP3CA	1	0.00136426	1	0.00136426	0	0	0	0.00457786	EC
	DOCK5	1	0.00136426	1	0.00136426	0	0	0	0.00681704	EC
	EIF3A	1	0.00136426	1	0.00136426	0	0	0	0.0175084	EC
	GULP1	1	0.00136426	1	0.00136426	0	0	0	0.00479466	EC
	ANKRD11	2	0.00272851	2	0.00272851	0	0	0	0.0500801	EC
	KCTD8	1	0.00136426	1	0.00136426	0	0	0	0.0155125	EC
	FAM13A	1	0.00136426	1	0.00136426	0	0	0	0.0058465	EC
	CACNA1B	1	0.00136426	1	0.00136426	0	0	0	0.000168036	EC
	SCN7A	1	0.00136426	1	0.00136426	0	0	0	0.00188631	EC
	ADAMTS9	2	0.00272851	2	0.00272851	0	0	0	0.0179741	EC
	DDX5	1	0.00136426	1	0.00136426	0	0	0	0.0224434	EC
	DYNC1I1	1	0.00136426	1	0.00136426	0	0	0	0.00875907	EC
	IGFBP3	1	0.00136426	1	0.00136426	0	0	0	0.00437029	EC
	SUSD4	1	0.00136426	1	0.00136426	0	0	0	0.00451329	EC
	SERINC1	1	0.00136426	1	0.00136426	0	0	0	0.0172689	EC
	DPP6	1	0.00136426	1	0.00136426	0	0	0	0.0376465	EC
	EIF4A2	2	0.00272851	2	0.00272851	0	0	0	0.0321347	EC
	NLRP1	2	0.00272851	2	0.00272851	0	0	0	0.0171109	EC
	SLC8A1	2	0.00272851	2	0.00272851	0	0	0	0.00362226	EC
	SMC2	1	0.00136426	1	0.00136426	0	0	0	0.00605638	EC
	SHANK2	1	0.00136426	1	0.00136426	0	0	0	0.000872758	EC
	ATRX	1	0.00136426	1	0.00136426	0	0	0	0.0116961	EC
	PSD3	1	0.00136426	1	0.00136426	0	0	0	0.00235125	EC
	GPR158	1	0.00136426	1	0.00136426	0	0	0	0.00645595	EC
	COX6C	1	0.00136426	1	0.00136426	0	0	0	0.017094	EC
	NTM	1	0.00136426	1	0.00136426	0	0	0	0.00525484	EC
	ZDHHC20	1	0.00136426	1	0.00136426	0	0	0	0.0074097	EC
	KCNT2	1	0.00136426	1	0.00136426	0	0	0	0.00469638	EC
	NRIP1	1	0.00136426	1	0.00136426	0	0	0	0.0369917	EC
	THRA	1	0.00136426	0	0	1	0.00136426	0	0.00523454	EC
	ADH6	1	0.00136426	1	0.00136426	0	0	0	9.13e-06	EC
	PAUPAR	1	0.00136426	1	0.00136426	0	0	0	0.0369382	EC
	COPS9	1	0.00136426	1	0.00136426	0	0	0	0.00809874	EC
	ID1	1	0.00136426	0	0	1	0.00136426	0	0.000669511	EC
	TMEM232	1	0.00136426	1	0.00136426	0	0	0	0.000537685	EC
	ASCL1	2	0.00272851	0	0	2	0.00272851	0	0.0044333	EC
	RAB3B	1	0.00136426	1	0.00136426	0	0	0	0.0100229	EC
	ELAVL2	1	0.00136426	1	0.00136426	0	0	0	0.00222711	EC
	ASH1L	1	0.00136426	1	0.00136426	0	0	0	0.0366806	EC
	SHROOM3	1	0.00136426	1	0.00136426	0	0	0	0.000413827	EC
	FSTL4	1	0.00136426	1	0.00136426	0	0	0	0.00846559	EC
	ERC1	1	0.00136426	1	0.00136426	0	0	0	0.0365393	EC
	APP	1	0.00136426	1	0.00136426	0	0	0	0.00462706	EC
	PLOD2	1	0.00136426	1	0.00136426	0	0	0	0.00728833	EC
	ACTB	1	0.00136426	1	0.00136426	0	0	0	0.00836221	EC
	VLDLR-AS1	1	0.00136426	1	0.00136426	0	0	0	0.00422483	EC
	EXT1	1	0.00136426	1	0.00136426	0	0	0	0.00228612	EC
	WSB1	1	0.00136426	1	0.00136426	0	0	0	0.000271758	EC
	EXOC6B	1	0.00136426	1	0.00136426	0	0	0	0.00130919	EC
	TENM4	1	0.00136426	1	0.00136426	0	0	0	0.0130512	EC
	MSMO1	1	0.00136426	1	0.00136426	0	0	0	0.00300852	EC
	RAB11A	1	0.00136426	1	0.00136426	0	0	0	0.0053571	EC
	RPL32	1	0.00136426	1	0.00136426	0	0	0	0.00941047	EC
	TMEM132B	1	0.00136426	1	0.00136426	0	0	0	0.00173328	EC
	PCLO	1	0.00136426	1	0.00136426	0	0	0	0.00894021	EC
	SETBP1	1	0.00136426	1	0.00136426	0	0	0	0.00457208	EC
	LRRFIP1	1	0.00136426	1	0.00136426	0	0	0	0.000479411	EC
	LRRIQ1	1	0.00136426	1	0.00136426	0	0	0	0.000565735	EC
	FBXL7	1	0.00136426	1	0.00136426	0	0	0	0.000370992	EC
	ATP2B1	1	0.00136426	1	0.00136426	0	0	0	0.00228149	EC
	BTF3	1	0.00136426	1	0.00136426	0	0	0	0.00956228	EC
	DAB1	1	0.00136426	1	0.00136426	0	0	0	0.00832282	EC
	UBR3	1	0.00136426	1	0.00136426	0	0	0	0.0134088	EC
	SGMS1	1	0.00136426	1	0.00136426	0	0	0	0.00678858	EC
	CNTNAP5	1	0.00136426	1	0.00136426	0	0	0	0.00242948	EC
	TCF12	164	0.224044	0	0	164	0.224044	0	1	eEP
	DACH1	14	0.0191257	14	0.0191257	0	0	0	0.354032	eEP
	TOX	10	0.0136612	10	0.0136612	0	0	0	0.281476	eEP
	RFX6	33	0.045082	2	0.00273224	31	0.0423497	93	0.248358	eEP
	DCC	17	0.023224	17	0.023224	0	0	0	0.333942	eEP
	CACNA2D1	19	0.0259563	19	0.0259563	0	0	0	0.324125	eEP
	PDX1	5	0.0068306	0	0	5	0.0068306	0	0.0299338	eEP
	INS	22	0.0300546	22	0.0300546	0	0	0	0.136781	eEP
	MEF2A	13	0.0177596	0	0	13	0.0177596	0	0.0623375	eEP
	LRP1B	12	0.0163934	12	0.0163934	0	0	0	0.0599871	eEP
	NR3C1	52	0.0710383	0	0	52	0.0710383	0	0.122733	eEP
	TTR	9	0.0122951	9	0.0122951	0	0	0	0.0428342	eEP
	JUND	42	0.057377	0	0	42	0.057377	0	0.0904665	eEP
	GCG	17	0.023224	17	0.023224	0	0	0	0.0714954	eEP
	MALAT1	22	0.0300546	22	0.0300546	0	0	0	0.258786	eEP
	FOS	31	0.0423497	0	0	31	0.0423497	0	0.118104	eEP
	ROR1	10	0.0136612	10	0.0136612	0	0	0	0.207661	eEP
	CDKAL1	10	0.0136612	10	0.0136612	0	0	0	0.171211	eEP
	SMARCC1	11	0.0150273	0	0	11	0.0150273	0	0.0524042	eEP
	FMNL2	14	0.0191257	14	0.0191257	0	0	0	0.0779821	eEP
	GTF2I	45	0.0614754	4	0.00546448	41	0.0560109	436	0.187812	eEP
	H3F3A	15	0.0204918	15	0.0204918	0	0	0	0.16759	eEP
	PAX6	8	0.010929	0	0	8	0.010929	0	0.0169146	eEP
	FTX	7	0.00956284	7	0.00956284	0	0	0	0.155002	eEP
	ELF1	29	0.0396175	0	0	29	0.0396175	0	0.147497	eEP
	JUN	17	0.023224	0	0	17	0.023224	0	0.0568721	eEP
	SCGN	10	0.0136612	10	0.0136612	0	0	0	0.0763102	eEP
	CADM2	19	0.0259563	19	0.0259563	0	0	0	0.230482	eEP
	BCLAF1	95	0.129781	0	0	95	0.129781	0	0.160543	eEP
	RPS11	8	0.010929	8	0.010929	0	0	0	0.0764707	eEP
	FOXA2	63	0.0860656	0	0	63	0.0860656	0	0.17134	eEP
	RPS7	6	0.00819672	6	0.00819672	0	0	0	0.0544903	eEP
	FOXO1	12	0.0163934	1	0.00136612	11	0.0150273	10	0.0273734	eEP
	GRIK2	8	0.010929	8	0.010929	0	0	0	0.032697	eEP
	AUTS2	6	0.00819672	6	0.00819672	0	0	0	0.135865	eEP
	TCF7L2	39	0.0532787	0	0	39	0.0532787	0	0.205353	eEP
	TFDP2	6	0.00819672	0	0	6	0.00819672	0	0.0440467	eEP
	CHD2	54	0.0737705	0	0	54	0.0737705	0	0.235527	eEP
	NKX6-1	7	0.00956284	2	0.00273224	5	0.0068306	10	0.00973289	eEP
	ATP5F1B	3	0.00409836	3	0.00409836	0	0	0	0.00783566	eEP
	TSPAN5	5	0.0068306	5	0.0068306	0	0	0	0.124525	eEP
	LINC02197	7	0.00956284	7	0.00956284	0	0	0	0.13184	eEP
	TENM3	4	0.00546448	4	0.00546448	0	0	0	0.113094	eEP
	RPL37A	11	0.0150273	11	0.0150273	0	0	0	0.0588853	eEP
	H3F3B	3	0.00409836	3	0.00409836	0	0	0	0.0243623	eEP
	RPL41	10	0.0136612	10	0.0136612	0	0	0	0.0501883	eEP
	HNF4G	23	0.0314208	0	0	23	0.0314208	0	0.0819894	eEP
	MMP16	11	0.0150273	11	0.0150273	0	0	0	0.0821883	eEP
	GLIS3	29	0.0396175	2	0.00273224	27	0.0368852	59	0.0622243	eEP
	CNTNAP2	16	0.0218579	16	0.0218579	0	0	0	0.189004	eEP
	FOXN3	10	0.0136612	0	0	10	0.0136612	0	0.0377449	eEP
	IMMP2L	5	0.0068306	5	0.0068306	0	0	0	0.124574	eEP
	RXRA	28	0.0382514	0	0	28	0.0382514	0	0.090913	eEP
	STAT1	26	0.0355191	0	0	26	0.0355191	0	0.144546	eEP
	RPS3	12	0.0163934	12	0.0163934	0	0	0	0.065375	eEP
	HDAC2	94	0.128415	0	0	94	0.128415	0	0.165992	eEP
	HSP90AB1	8	0.010929	8	0.010929	0	0	0	0.0419375	eEP
	FOXO3	2	0.00273224	0	0	2	0.00273224	0	0.00494264	eEP
	RPL10	11	0.0150273	11	0.0150273	0	0	0	0.0557089	eEP
	TENM2	10	0.0136612	10	0.0136612	0	0	0	0.111223	eEP
	EID1	5	0.0068306	5	0.0068306	0	0	0	0.0349639	eEP
	RPL7A	4	0.00546448	4	0.00546448	0	0	0	0.0425219	eEP
	HS6ST3	10	0.0136612	10	0.0136612	0	0	0	0.0405973	eEP
	RIMS2	16	0.0218579	16	0.0218579	0	0	0	0.161453	eEP
	MAFB	21	0.0286885	5	0.0068306	16	0.0218579	73	0.0510608	eEP
	RPS29	5	0.0068306	5	0.0068306	0	0	0	0.0242126	eEP
	RPS12	7	0.00956284	7	0.00956284	0	0	0	0.100577	eEP
	RORA	11	0.0150273	3	0.00409836	8	0.010929	98	0.0126431	eEP
	FRY	6	0.00819672	6	0.00819672	0	0	0	0.0120759	eEP
	RPS6	9	0.0122951	9	0.0122951	0	0	0	0.0425571	eEP
	PBX3	41	0.0560109	0	0	41	0.0560109	0	0.146928	eEP
	MIF	11	0.0150273	11	0.0150273	0	0	0	0.0469895	eEP
	PRDM16	15	0.0204918	0	0	15	0.0204918	0	0.0260497	eEP
	C1QL1	6	0.00819672	6	0.00819672	0	0	0	0.0470069	eEP
	SDK1	4	0.00546448	4	0.00546448	0	0	0	0.0936703	eEP
	NF1	8	0.010929	0	0	8	0.010929	0	0.0377891	eEP
	CPE	7	0.00956284	7	0.00956284	0	0	0	0.123037	eEP
	LINC00907	4	0.00546448	4	0.00546448	0	0	0	0.0896078	eEP
	NPAS3	32	0.0437158	5	0.0068306	27	0.0368852	475	0.149281	eEP
	KALRN	3	0.00409836	3	0.00409836	0	0	0	0.103903	eEP
	INSM1	14	0.0191257	3	0.00409836	11	0.0150273	30	0.0252805	eEP
	RPS28	5	0.0068306	5	0.0068306	0	0	0	0.0230257	eEP
	MAN1A1	2	0.00273224	2	0.00273224	0	0	0	0.087854	eEP
	SYT4	9	0.0122951	9	0.0122951	0	0	0	0.0448748	eEP
	TUBA1A	7	0.00956284	7	0.00956284	0	0	0	0.0447735	eEP
	RPL7	7	0.00956284	7	0.00956284	0	0	0	0.0498916	eEP
	FEV	45	0.0614754	3	0.00409836	42	0.057377	206	0.059159	eEP
	MXI1	11	0.0150273	0	0	11	0.0150273	0	0.0659273	eEP
	KAT6B	4	0.00546448	4	0.00546448	0	0	0	0.092478	eEP
	ZBTB7C	22	0.0300546	0	0	22	0.0300546	0	0.0417112	eEP
	PARD3	2	0.00273224	2	0.00273224	0	0	0	0.0795838	eEP
	ONECUT2	6	0.00819672	1	0.00136612	5	0.0068306	5	0.00835086	eEP
	E2F3	23	0.0314208	0	0	23	0.0314208	0	0.153007	eEP
	HECW2	5	0.0068306	5	0.0068306	0	0	0	0.110321	eEP
	RPL9	5	0.0068306	5	0.0068306	0	0	0	0.023755	eEP
	XBP1	19	0.0259563	0	0	19	0.0259563	0	0.0411477	eEP
	EGR1	17	0.023224	0	0	17	0.023224	0	0.0521497	eEP
	RREB1	3	0.00409836	0	0	3	0.00409836	0	0.0304411	eEP
	TEAD1	3	0.00409836	0	0	3	0.00409836	0	0.0182529	eEP
	LRRTM4	13	0.0177596	13	0.0177596	0	0	0	0.108042	eEP
	PLCXD3	4	0.00546448	4	0.00546448	0	0	0	0.0862096	eEP
	NFATC2	10	0.0136612	0	0	10	0.0136612	0	0.0433804	eEP
	RPL13A	8	0.010929	8	0.010929	0	0	0	0.0288436	eEP
	FAM155A	12	0.0163934	12	0.0163934	0	0	0	0.123901	eEP
	KLF5	19	0.0259563	0	0	19	0.0259563	0	0.106347	eEP
	NEUROD1	13	0.0177596	0	0	13	0.0177596	0	0.0505688	eEP
	STMN2	8	0.010929	8	0.010929	0	0	0	0.0349695	eEP
	RPL5	4	0.00546448	4	0.00546448	0	0	0	0.0254759	eEP
	ALCAM	8	0.010929	8	0.010929	0	0	0	0.125936	eEP
	ZNF148	18	0.0245902	0	0	18	0.0245902	0	0.0549628	eEP
	RFX3	37	0.0505464	3	0.00409836	34	0.0464481	320	0.113076	eEP
	AGBL4	7	0.00956284	7	0.00956284	0	0	0	0.0316025	eEP
	KLF7	45	0.0614754	0	0	45	0.0614754	0	0.140364	eEP
	RPS14	4	0.00546448	4	0.00546448	0	0	0	0.0212619	eEP
	TRPM3	10	0.0136612	10	0.0136612	0	0	0	0.0484223	eEP
	ETS1	40	0.0546448	0	0	40	0.0546448	0	0.0983589	eEP
	ZEB1	21	0.0286885	0	0	21	0.0286885	0	0.0616427	eEP
	AOPEP	2	0.00273224	2	0.00273224	0	0	0	0.0102175	eEP
	ACTG1	7	0.00956284	7	0.00956284	0	0	0	0.0764841	eEP
	POU2F2	35	0.0478142	5	0.0068306	30	0.0409836	140	0.0973175	eEP
	LSAMP	6	0.00819672	6	0.00819672	0	0	0	0.017853	eEP
	SCG2	10	0.0136612	10	0.0136612	0	0	0	0.0273657	eEP
	PLCL1	9	0.0122951	9	0.0122951	0	0	0	0.0418714	eEP
	CDKN1C	14	0.0191257	14	0.0191257	0	0	0	0.0724709	eEP
	RPL14	3	0.00409836	3	0.00409836	0	0	0	0.0215324	eEP
	CHGA	13	0.0177596	13	0.0177596	0	0	0	0.098298	eEP
	BRINP3	4	0.00546448	4	0.00546448	0	0	0	0.016494	eEP
	LMX1A	5	0.0068306	2	0.00273224	3	0.00409836	5	0.00829883	eEP
	PRICKLE2	12	0.0163934	12	0.0163934	0	0	0	0.0222679	eEP
	RPLP0	4	0.00546448	4	0.00546448	0	0	0	0.0221416	eEP
	GPC6	12	0.0163934	12	0.0163934	0	0	0	0.0520534	eEP
	NRF1	14	0.0191257	0	0	14	0.0191257	0	0.0543568	eEP
	CD99	7	0.00956284	7	0.00956284	0	0	0	0.0377462	eEP
	KLF6	16	0.0218579	0	0	16	0.0218579	0	0.0905247	eEP
	CRYBA2	21	0.0286885	21	0.0286885	0	0	0	0.146114	eEP
	FOXP1	12	0.0163934	0	0	12	0.0163934	0	0.0191791	eEP
	RPS17	5	0.0068306	5	0.0068306	0	0	0	0.0341731	eEP
	MECOM	2	0.00273224	0	0	2	0.00273224	0	0.00931588	eEP
	LMO2	2	0.00273224	0	0	2	0.00273224	0	0.00975655	eEP
	SPCS3	7	0.00956284	7	0.00956284	0	0	0	0.0736223	eEP
	RAD21	52	0.0710383	0	0	52	0.0710383	0	0.104512	eEP
	RPL10A	4	0.00546448	4	0.00546448	0	0	0	0.0348118	eEP
	NBEA	2	0.00273224	2	0.00273224	0	0	0	0.0760388	eEP
	GCH1	8	0.010929	8	0.010929	0	0	0	0.0917486	eEP
	ZNF385D	5	0.0068306	5	0.0068306	0	0	0	0.0671003	eEP
	BACH2	2	0.00273224	0	0	2	0.00273224	0	0.00915612	eEP
	LHX1	2	0.00273224	0	0	2	0.00273224	0	0.00286648	eEP
	RPL13	5	0.0068306	5	0.0068306	0	0	0	0.0257953	eEP
	FHIT	3	0.00409836	3	0.00409836	0	0	0	0.0684882	eEP
	AFF3	11	0.0150273	11	0.0150273	0	0	0	0.0620153	eEP
	KCNH7	13	0.0177596	13	0.0177596	0	0	0	0.112878	eEP
	SMC3	58	0.079235	0	0	58	0.079235	0	0.14108	eEP
	MYL6	7	0.00956284	7	0.00956284	0	0	0	0.0257538	eEP
	CUX1	1	0.00136612	0	0	1	0.00136612	0	0.00391039	eEP
	SETBP1	2	0.00273224	2	0.00273224	0	0	0	0.0521176	eEP
	THRA	2	0.00273224	0	0	2	0.00273224	0	0.0197309	eEP
	RPS15A	5	0.0068306	5	0.0068306	0	0	0	0.0276875	eEP
	RPL3	9	0.0122951	9	0.0122951	0	0	0	0.0446958	eEP
	RPL37	3	0.00409836	3	0.00409836	0	0	0	0.00600525	eEP
	PELI2	2	0.00273224	2	0.00273224	0	0	0	0.0692421	eEP
	MAF	2	0.00273224	0	0	2	0.00273224	0	0.01763	eEP
	TPT1	6	0.00819672	6	0.00819672	0	0	0	0.0944997	eEP
	RPS18	6	0.00819672	6	0.00819672	0	0	0	0.0448921	eEP
	KCNJ3	5	0.0068306	5	0.0068306	0	0	0	0.0165925	eEP
	ATP8A1	4	0.00546448	4	0.00546448	0	0	0	0.0843073	eEP
	GUCY1A2	6	0.00819672	6	0.00819672	0	0	0	0.0578869	eEP
	MDK	8	0.010929	8	0.010929	0	0	0	0.0470294	eEP
	RBPJ	8	0.010929	1	0.00136612	7	0.00956284	5	0.0496662	eEP
	DGKI	7	0.00956284	7	0.00956284	0	0	0	0.032744	eEP
	SOX4	8	0.010929	4	0.00546448	4	0.00546448	38	0.031219	eEP
	DSCAM	5	0.0068306	5	0.0068306	0	0	0	0.0800764	eEP
	CREB5	6	0.00819672	0	0	6	0.00819672	0	0.0186046	eEP
	VPS13B	2	0.00273224	2	0.00273224	0	0	0	0.0708414	eEP
	ASAP1	2	0.00273224	2	0.00273224	0	0	0	0.0646923	eEP
	RPS27	4	0.00546448	4	0.00546448	0	0	0	0.0152524	eEP
	HNF4A	20	0.0273224	0	0	20	0.0273224	0	0.0780714	eEP
	CTCF	11	0.0150273	0	0	11	0.0150273	0	0.0350318	eEP
	NFKB1	26	0.0355191	0	0	26	0.0355191	0	0.0469715	eEP
	RPS27A	5	0.0068306	5	0.0068306	0	0	0	0.0256351	eEP
	EXOC4	1	0.00136612	1	0.00136612	0	0	0	0.0623221	eEP
	RPS4X	6	0.00819672	6	0.00819672	0	0	0	0.0616874	eEP
	PBX1	6	0.00819672	2	0.00273224	4	0.00546448	19	0.0661013	eEP
	SHROOM3	2	0.00273224	2	0.00273224	0	0	0	0.00492431	eEP
	SND1	1	0.00136612	1	0.00136612	0	0	0	0.061085	eEP
	KIAA1211	1	0.00136612	1	0.00136612	0	0	0	0.0610343	eEP
	OTULINL	2	0.00273224	2	0.00273224	0	0	0	0.0706687	eEP
	LMX1B	1	0.00136612	0	0	1	0.00136612	0	0.00135319	eEP
	YBX1	8	0.010929	2	0.00273224	6	0.00819672	26	0.0205993	eEP
	FTL	8	0.010929	8	0.010929	0	0	0	0.0817284	eEP
	SST	7	0.00956284	7	0.00956284	0	0	0	0.0179772	eEP
	THRB	8	0.010929	0	0	8	0.010929	0	0.0274513	eEP
	FREM1	1	0.00136612	1	0.00136612	0	0	0	0.00165855	eEP
	ERO1B	4	0.00546448	4	0.00546448	0	0	0	0.01654	eEP
	CALM1	3	0.00409836	3	0.00409836	0	0	0	0.0240503	eEP
	FNBP1L	2	0.00273224	2	0.00273224	0	0	0	0.0686175	eEP
	UNC5D	4	0.00546448	4	0.00546448	0	0	0	0.0105669	eEP
	CCDC91	1	0.00136612	1	0.00136612	0	0	0	0.0597633	eEP
	PEG10	12	0.0163934	12	0.0163934	0	0	0	0.0583516	eEP
	LINC02315	3	0.00409836	3	0.00409836	0	0	0	0.0409025	eEP
	HES1	6	0.00819672	0	0	6	0.00819672	0	0.0307418	eEP
	RFX2	18	0.0245902	0	0	18	0.0245902	0	0.010827	eEP
	CFAP299	3	0.00409836	3	0.00409836	0	0	0	0.00149172	eEP
	RPL19	4	0.00546448	4	0.00546448	0	0	0	0.0264398	eEP
	POU2F1	5	0.0068306	0	0	5	0.0068306	0	0.0125402	eEP
	RPL18A	8	0.010929	8	0.010929	0	0	0	0.0310571	eEP
	ATP5MG	3	0.00409836	3	0.00409836	0	0	0	0.0119062	eEP
	ASCL1	1	0.00136612	0	0	1	0.00136612	0	0.000471423	eEP
	EEF1G	3	0.00409836	3	0.00409836	0	0	0	0.00800093	eEP
	LYZ	3	0.00409836	3	0.00409836	0	0	0	0.00432592	eEP
	COL5A2	4	0.00546448	4	0.00546448	0	0	0	0.00844763	eEP
	ADAMTS5	1	0.00136612	1	0.00136612	0	0	0	0.00720473	eEP
	RAP1GAP2	3	0.00409836	3	0.00409836	0	0	0	0.066623	eEP
	PHF14	1	0.00136612	1	0.00136612	0	0	0	0.0583946	eEP
	OSR1	1	0.00136612	0	0	1	0.00136612	0	0.000967359	eEP
	MEF2C	1	0.00136612	0	0	1	0.00136612	0	0.00249296	eEP
	NEUROG3	2	0.00273224	0	0	2	0.00273224	0	0.0019378	eEP
	CDH18	9	0.0122951	9	0.0122951	0	0	0	0.0370747	eEP
	RPS15	3	0.00409836	3	0.00409836	0	0	0	0.0171095	eEP
	A1CF	3	0.00409836	3	0.00409836	0	0	0	0.00271696	eEP
	TUBA1B	3	0.00409836	3	0.00409836	0	0	0	0.0180389	eEP
	NR2C2	12	0.0163934	0	0	12	0.0163934	0	0.0417916	eEP
	SMARCA5	5	0.0068306	2	0.00273224	3	0.00409836	6	0.0213091	eEP
	SCG3	6	0.00819672	6	0.00819672	0	0	0	0.048473	eEP
	ARPP21	2	0.00273224	2	0.00273224	0	0	0	0.00454796	eEP
	TRIO	1	0.00136612	1	0.00136612	0	0	0	0.0572874	eEP
	PAM	5	0.0068306	5	0.0068306	0	0	0	0.0726146	eEP
	ROBO2	8	0.010929	8	0.010929	0	0	0	0.0304206	eEP
	RPL34	2	0.00273224	2	0.00273224	0	0	0	0.0130381	eEP
	SOX5	2	0.00273224	2	0.00273224	0	0	0	0.0376812	eEP
	STXBP5L	3	0.00409836	3	0.00409836	0	0	0	0.0360773	eEP
	HSP90AA1	3	0.00409836	3	0.00409836	0	0	0	0.024232	eEP
	GRIA4	2	0.00273224	2	0.00273224	0	0	0	0.0177607	eEP
	SLC18A1	1	0.00136612	1	0.00136612	0	0	0	0.00147553	eEP
	ARHGEF12	2	0.00273224	0	0	2	0.00273224	0	0.025912	eEP
	PPP1R1A	4	0.00546448	4	0.00546448	0	0	0	0.0259055	eEP
	HTATSF1	4	0.00546448	4	0.00546448	0	0	0	0.0284902	eEP
	MYH10	2	0.00273224	2	0.00273224	0	0	0	0.0576143	eEP
	PDE5A	4	0.00546448	4	0.00546448	0	0	0	0.0700277	eEP
	TMEM232	2	0.00273224	2	0.00273224	0	0	0	0.00232796	eEP
	NCL	4	0.00546448	4	0.00546448	0	0	0	0.0236516	eEP
	CREB1	18	0.0245902	0	0	18	0.0245902	0	0.0483627	eEP
	HINT1	3	0.00409836	3	0.00409836	0	0	0	0.0169616	eEP
	BASP1	3	0.00409836	3	0.00409836	0	0	0	0.0702726	eEP
	HSPA5	4	0.00546448	4	0.00546448	0	0	0	0.0755348	eEP
	SAMD5	3	0.00409836	3	0.00409836	0	0	0	0.0623365	eEP
	NRG1	2	0.00273224	2	0.00273224	0	0	0	0.00689104	eEP
	ATF2	7	0.00956284	0	0	7	0.00956284	0	0.0108469	eEP
	AHR	2	0.00273224	0	0	2	0.00273224	0	0.0158526	eEP
	FRMD4B	7	0.00956284	7	0.00956284	0	0	0	0.0280258	eEP
	MBNL2	5	0.0068306	5	0.0068306	0	0	0	0.00805796	eEP
	NLGN1	5	0.0068306	5	0.0068306	0	0	0	0.0516743	eEP
	RPL21	5	0.0068306	5	0.0068306	0	0	0	0.0642824	eEP
	ST6GALNAC5	4	0.00546448	4	0.00546448	0	0	0	0.0699459	eEP
	EIF4G2	3	0.00409836	3	0.00409836	0	0	0	0.0201035	eEP
	PAX4	2	0.00273224	1	0.00136612	1	0.00136612	1	0.015937	eEP
	PTPRN2	5	0.0068306	5	0.0068306	0	0	0	0.0677862	eEP
	HIF1A	6	0.00819672	0	0	6	0.00819672	0	0.006395	eEP
	UBE2QL1	2	0.00273224	2	0.00273224	0	0	0	0.00522771	eEP
	UBXN4	2	0.00273224	2	0.00273224	0	0	0	0.0105883	eEP
	RAPGEF5	1	0.00136612	1	0.00136612	0	0	0	0.0541134	eEP
	GRIN3A	3	0.00409836	3	0.00409836	0	0	0	0.013409	eEP
	DACH2	2	0.00273224	2	0.00273224	0	0	0	0.00375467	eEP
	MYEF2	5	0.0068306	0	0	5	0.0068306	0	0.00422562	eEP
	MNAT1	2	0.00273224	2	0.00273224	0	0	0	0.00217385	eEP
	FARP1	3	0.00409836	3	0.00409836	0	0	0	0.0548581	eEP
	STC1	3	0.00409836	3	0.00409836	0	0	0	0.00871095	eEP
	NPM1	2	0.00273224	2	0.00273224	0	0	0	0.0149173	eEP
	PPIB	6	0.00819672	6	0.00819672	0	0	0	0.0300966	eEP
	CACNA1A	6	0.00819672	6	0.00819672	0	0	0	0.0701232	eEP
	FOXA1	16	0.0218579	0	0	16	0.0218579	0	0.0586752	eEP
	ETS2	7	0.00956284	0	0	7	0.00956284	0	0.00451536	eEP
	RPL35A	9	0.0122951	9	0.0122951	0	0	0	0.0257759	eEP
	ACVR1C	5	0.0068306	5	0.0068306	0	0	0	0.0104561	eEP
	ENO1	10	0.0136612	2	0.00273224	8	0.010929	16	0.0103117	eEP
	RPLP1	2	0.00273224	2	0.00273224	0	0	0	0.00756183	eEP
	EPAS1	5	0.0068306	0	0	5	0.0068306	0	0.00801748	eEP
	CCSER1	11	0.0150273	11	0.0150273	0	0	0	0.0655035	eEP
	SSR4	7	0.00956284	7	0.00956284	0	0	0	0.05137	eEP
	ESRRG	8	0.010929	0	0	8	0.010929	0	0.0125281	eEP
	RPS23	4	0.00546448	4	0.00546448	0	0	0	0.0157142	eEP
	RPL23	3	0.00409836	3	0.00409836	0	0	0	0.00250802	eEP
	SCG5	5	0.0068306	5	0.0068306	0	0	0	0.0167429	eEP
	NDUFA13	4	0.00546448	4	0.00546448	0	0	0	0.0155885	eEP
	HM13	2	0.00273224	2	0.00273224	0	0	0	0.0102963	eEP
	BCL11A	4	0.00546448	0	0	4	0.00546448	0	0.0120136	eEP
	NTNG1	4	0.00546448	4	0.00546448	0	0	0	0.00605087	eEP
	TENM1	4	0.00546448	4	0.00546448	0	0	0	0.018342	eEP
	CLOCK	6	0.00819672	0	0	6	0.00819672	0	0.00971714	eEP
	FAU	4	0.00546448	4	0.00546448	0	0	0	0.0176499	eEP
	ZKSCAN1	2	0.00273224	0	0	2	0.00273224	0	0.00234177	eEP
	SUMO4	1	0.00136612	1	0.00136612	0	0	0	0.000119421	eEP
	RFX7	3	0.00409836	0	0	3	0.00409836	0	0.00315335	eEP
	SCN7A	2	0.00273224	2	0.00273224	0	0	0	0.000160668	eEP
	TUBB3	3	0.00409836	3	0.00409836	0	0	0	0.0109195	eEP
	AKT3	2	0.00273224	2	0.00273224	0	0	0	0.0352058	eEP
	ALDH1A1	2	0.00273224	2	0.00273224	0	0	0	0.000326153	eEP
	RPL15	4	0.00546448	4	0.00546448	0	0	0	0.0193837	eEP
	HECTD4	1	0.00136612	1	0.00136612	0	0	0	0.0502767	eEP
	SCD	3	0.00409836	3	0.00409836	0	0	0	0.0195361	eEP
	NACA	3	0.00409836	3	0.00409836	0	0	0	0.0178297	eEP
	SPOCK3	10	0.0136612	10	0.0136612	0	0	0	0.0447527	eEP
	HIPK3	1	0.00136612	1	0.00136612	0	0	0	0.0124487	eEP
	ATP5F1E	4	0.00546448	4	0.00546448	0	0	0	0.0170434	eEP
	MIR137HG	6	0.00819672	6	0.00819672	0	0	0	0.0557574	eEP
	RPL17	9	0.0122951	9	0.0122951	0	0	0	0.0318822	eEP
	CCNY	3	0.00409836	3	0.00409836	0	0	0	0.00692905	eEP
	NEGR1	5	0.0068306	5	0.0068306	0	0	0	0.0178679	eEP
	RPS5	5	0.0068306	5	0.0068306	0	0	0	0.0596192	eEP
	MEIS1	7	0.00956284	1	0.00136612	6	0.00819672	48	0.0158407	eEP
	NDST3	6	0.00819672	6	0.00819672	0	0	0	0.0637095	eEP
	FOXJ3	8	0.010929	0	0	8	0.010929	0	0.0117369	eEP
	TOMM20	1	0.00136612	1	0.00136612	0	0	0	0.00795658	eEP
	ASPH	3	0.00409836	3	0.00409836	0	0	0	0.0114871	eEP
	SEC61B	2	0.00273224	2	0.00273224	0	0	0	0.0135865	eEP
	RPS16	5	0.0068306	5	0.0068306	0	0	0	0.0259076	eEP
	GLS	2	0.00273224	2	0.00273224	0	0	0	0.054052	eEP
	ARID5B	1	0.00136612	0	0	1	0.00136612	0	0.00090184	eEP
	CSMD3	5	0.0068306	5	0.0068306	0	0	0	0.0182793	eEP
	RPS2	4	0.00546448	4	0.00546448	0	0	0	0.0194283	eEP
	ANGPT1	5	0.0068306	5	0.0068306	0	0	0	0.0198337	eEP
	ESR1	1	0.00136612	0	0	1	0.00136612	0	0.00530413	eEP
	RGS6	9	0.0122951	9	0.0122951	0	0	0	0.0736594	eEP
	RPS3A	5	0.0068306	5	0.0068306	0	0	0	0.0217155	eEP
	DLK1	6	0.00819672	6	0.00819672	0	0	0	0.0350864	eEP
	DCDC1	4	0.00546448	4	0.00546448	0	0	0	0.0185311	eEP
	PTBP2	1	0.00136612	1	0.00136612	0	0	0	0.0486786	eEP
	ATE1	1	0.00136612	1	0.00136612	0	0	0	0.0114289	eEP
	RBP1	4	0.00546448	4	0.00546448	0	0	0	0.028331	eEP
	COX4I1	2	0.00273224	2	0.00273224	0	0	0	0.0146123	eEP
	RPS24	3	0.00409836	3	0.00409836	0	0	0	0.0145913	eEP
	COX5A	2	0.00273224	2	0.00273224	0	0	0	0.0131716	eEP
	CALB2	5	0.0068306	5	0.0068306	0	0	0	0.0158225	eEP
	IL1RAPL1	9	0.0122951	9	0.0122951	0	0	0	0.0572563	eEP
	UQCRB	2	0.00273224	2	0.00273224	0	0	0	0.00940451	eEP
	UBB	1	0.00136612	1	0.00136612	0	0	0	0.00795372	eEP
	RPS10	3	0.00409836	3	0.00409836	0	0	0	0.00629182	eEP
	PLD5	2	0.00273224	2	0.00273224	0	0	0	0.00479497	eEP
	DNAH7	4	0.00546448	4	0.00546448	0	0	0	0.0111415	eEP
	CNTNAP5	3	0.00409836	3	0.00409836	0	0	0	0.0381743	eEP
	TMSB10	7	0.00956284	7	0.00956284	0	0	0	0.0646168	eEP
	RPL35	3	0.00409836	3	0.00409836	0	0	0	0.0133821	eEP
	SIPA1L2	3	0.00409836	3	0.00409836	0	0	0	0.00308267	eEP
	MARCKSL1	3	0.00409836	3	0.00409836	0	0	0	0.0138909	eEP
	AFDN	3	0.00409836	3	0.00409836	0	0	0	0.0530132	eEP
	PTEN	2	0.00273224	0	0	2	0.00273224	0	0.00966953	eEP
	HNF1A-AS1	2	0.00273224	2	0.00273224	0	0	0	0.00750826	eEP
	RPS26	3	0.00409836	3	0.00409836	0	0	0	0.0139057	eEP
	GPHN	3	0.00409836	3	0.00409836	0	0	0	0.00358353	eEP
	HIVEP3	2	0.00273224	0	0	2	0.00273224	0	0.00236442	eEP
	ADGRV1	2	0.00273224	2	0.00273224	0	0	0	0.00851008	eEP
	MAGI2	2	0.00273224	2	0.00273224	0	0	0	0.0116262	eEP
	ATP6AP1	1	0.00136612	1	0.00136612	0	0	0	0.00489944	eEP
	SPAG16	5	0.0068306	5	0.0068306	0	0	0	0.0580629	eEP
	CFAP54	1	0.00136612	1	0.00136612	0	0	0	0.000507068	eEP
	PTPRG	1	0.00136612	1	0.00136612	0	0	0	0.0467087	eEP
	AKAP9	3	0.00409836	3	0.00409836	0	0	0	0.0150179	eEP
	MLXIPL	11	0.0150273	1	0.00136612	10	0.0136612	23	0.0517009	eEP
	RPL28	4	0.00546448	4	0.00546448	0	0	0	0.0139872	eEP
	ZFHX3	1	0.00136612	0	0	1	0.00136612	0	0.000165729	eEP
	CBX5	2	0.00273224	0	0	2	0.00273224	0	0.0015068	eEP
	IGFBPL1	2	0.00273224	2	0.00273224	0	0	0	0.00817741	eEP
	ZNF423	4	0.00546448	0	0	4	0.00546448	0	0.0018091	eEP
	PALM2-AKAP2	2	0.00273224	2	0.00273224	0	0	0	0.00295741	eEP
	RPS8	3	0.00409836	3	0.00409836	0	0	0	0.0150483	eEP
	SLC30A8	3	0.00409836	3	0.00409836	0	0	0	0.00595861	eEP
	HIVEP2	1	0.00136612	0	0	1	0.00136612	0	0.00206365	eEP
	ELF2	7	0.00956284	0	0	7	0.00956284	0	0.025522	eEP
	NR3C2	10	0.0136612	0	0	10	0.0136612	0	0.0186213	eEP
	TTC29	4	0.00546448	4	0.00546448	0	0	0	0.00863284	eEP
	RASSF6	3	0.00409836	3	0.00409836	0	0	0	0.00939022	eEP
	TSHZ2	5	0.0068306	5	0.0068306	0	0	0	0.0123205	eEP
	RAB3C	3	0.00409836	3	0.00409836	0	0	0	0.00529803	eEP
	LDB2	2	0.00273224	2	0.00273224	0	0	0	0.00965535	eEP
	ISL1	4	0.00546448	4	0.00546448	0	0	0	0.0448954	eEP
	PROX1	1	0.00136612	0	0	1	0.00136612	0	8.93e-05	eEP
	PRRC2C	2	0.00273224	2	0.00273224	0	0	0	0.00195736	eEP
	ATP5MC3	2	0.00273224	2	0.00273224	0	0	0	0.015861	eEP
	RPL11	3	0.00409836	3	0.00409836	0	0	0	0.00879557	eEP
	PRXL2A	1	0.00136612	1	0.00136612	0	0	0	0.000970964	eEP
	TMTC2	1	0.00136612	1	0.00136612	0	0	0	8.24e-05	eEP
	IFI6	5	0.0068306	5	0.0068306	0	0	0	0.0111712	eEP
	PTPRM	1	0.00136612	1	0.00136612	0	0	0	0.0453802	eEP
	CCDC85A	3	0.00409836	3	0.00409836	0	0	0	0.0373944	eEP
	PTMA	5	0.0068306	5	0.0068306	0	0	0	0.0271328	eEP
	NFATC3	6	0.00819672	0	0	6	0.00819672	0	0.00747471	eEP
	AQP4-AS1	2	0.00273224	2	0.00273224	0	0	0	0.00665214	eEP
	ARID2	8	0.010929	0	0	8	0.010929	0	0.0051621	eEP
	LINC00616	1	0.00136612	1	0.00136612	0	0	0	0.000233325	eEP
	GABBR2	2	0.00273224	2	0.00273224	0	0	0	0.00616209	eEP
	ZNF638	1	0.00136612	1	0.00136612	0	0	0	0.0106355	eEP
	RPS19	3	0.00409836	3	0.00409836	0	0	0	0.0149359	eEP
	PCDH9	3	0.00409836	3	0.00409836	0	0	0	0.0101169	eEP
	ERBB4	3	0.00409836	3	0.00409836	0	0	0	0.0045571	eEP
	NCKAP5	4	0.00546448	4	0.00546448	0	0	0	0.0111693	eEP
	CANX	3	0.00409836	3	0.00409836	0	0	0	0.016565	eEP
	DHRS7	2	0.00273224	2	0.00273224	0	0	0	0.0160435	eEP
	RPS25	2	0.00273224	2	0.00273224	0	0	0	0.0135569	eEP
	ZMAT4	1	0.00136612	1	0.00136612	0	0	0	0.00278389	eEP
	FOXP2	8	0.010929	5	0.0068306	3	0.00409836	35	0.0535744	eEP
	CSDE1	1	0.00136612	1	0.00136612	0	0	0	0.0076566	eEP
	PEBP1	2	0.00273224	2	0.00273224	0	0	0	0.0116922	eEP
	NAP1L1	2	0.00273224	2	0.00273224	0	0	0	0.0129626	eEP
	MYO10	3	0.00409836	3	0.00409836	0	0	0	0.00720151	eEP
	DSP	2	0.00273224	2	0.00273224	0	0	0	0.0108842	eEP
	RNASEK	2	0.00273224	2	0.00273224	0	0	0	0.00532913	eEP
	ARID1B	2	0.00273224	2	0.00273224	0	0	0	0.0484511	eEP
	TBC1D5	2	0.00273224	2	0.00273224	0	0	0	0.0459808	eEP
	CHD7	3	0.00409836	3	0.00409836	0	0	0	0.0510422	eEP
	RPS6KA6	2	0.00273224	2	0.00273224	0	0	0	0.0124122	eEP
	ALX1	1	0.00136612	0	0	1	0.00136612	0	0.000979086	eEP
	KCNJ6	4	0.00546448	4	0.00546448	0	0	0	0.0553237	eEP
	FOXN2	2	0.00273224	0	0	2	0.00273224	0	0.0127605	eEP
	RPS9	2	0.00273224	2	0.00273224	0	0	0	0.00651296	eEP
	EML4	2	0.00273224	2	0.00273224	0	0	0	0.00985132	eEP
	AGAP1	3	0.00409836	3	0.00409836	0	0	0	0.0113997	eEP
	MSMO1	1	0.00136612	1	0.00136612	0	0	0	0.00724367	eEP
	SOX2	1	0.00136612	0	0	1	0.00136612	0	0.00310619	eEP
	TUBB	2	0.00273224	2	0.00273224	0	0	0	0.00954437	eEP
	RPL18	3	0.00409836	3	0.00409836	0	0	0	0.013537	eEP
	KRT19	1	0.00136612	1	0.00136612	0	0	0	0.00688573	eEP
	BDP1	6	0.00819672	0	0	6	0.00819672	0	0.0049176	eEP
	ZNF91	1	0.00136612	1	0.00136612	0	0	0	0.000210639	eEP
	DYNLL1	1	0.00136612	1	0.00136612	0	0	0	0.00108085	eEP
	KCNMA1	9	0.0122951	9	0.0122951	0	0	0	0.0647184	eEP
	JMJD1C	1	0.00136612	1	0.00136612	0	0	0	0.0425949	eEP
	GATA4	2	0.00273224	0	0	2	0.00273224	0	0.0158428	eEP
	PTPRT	2	0.00273224	2	0.00273224	0	0	0	0.0050234	eEP
	FLRT2	3	0.00409836	3	0.00409836	0	0	0	0.0453153	eEP
	PDE1C	4	0.00546448	4	0.00546448	0	0	0	0.0522166	eEP
	ETV6	3	0.00409836	0	0	3	0.00409836	0	0.00310247	eEP
	HIVEP1	2	0.00273224	0	0	2	0.00273224	0	0.000171071	eEP
	PCDH7	4	0.00546448	4	0.00546448	0	0	0	0.00405037	eEP
	IRX2	4	0.00546448	0	0	4	0.00546448	0	0.0055833	eEP
	RPL30	4	0.00546448	4	0.00546448	0	0	0	0.0113856	eEP
	HSPA8	3	0.00409836	3	0.00409836	0	0	0	0.016322	eEP
	NLRP1	1	0.00136612	1	0.00136612	0	0	0	0.0079101	eEP
	PLAGL1	3	0.00409836	0	0	3	0.00409836	0	0.00560249	eEP
	ATP5IF1	3	0.00409836	3	0.00409836	0	0	0	0.00916776	eEP
	N4BP2L2	1	0.00136612	1	0.00136612	0	0	0	0.0420899	eEP
	DPYD	2	0.00273224	2	0.00273224	0	0	0	0.0100059	eEP
	GPATCH2	2	0.00273224	2	0.00273224	0	0	0	0.013531	eEP
	CCDC6	1	0.00136612	0	0	1	0.00136612	0	0.00299229	eEP
	P4HB	1	0.00136612	1	0.00136612	0	0	0	0.000860764	eEP
	ZNF609	2	0.00273224	2	0.00273224	0	0	0	0.00540009	eEP
	REV3L	3	0.00409836	3	0.00409836	0	0	0	0.0410692	eEP
	CACNA1C	1	0.00136612	1	0.00136612	0	0	0	0.0416397	eEP
	ID4	1	0.00136612	0	0	1	0.00136612	0	0.000227715	eEP
	RPL39	4	0.00546448	4	0.00546448	0	0	0	0.00547221	eEP
	PLD3	1	0.00136612	1	0.00136612	0	0	0	0.00778608	eEP
	PLPPR1	2	0.00273224	2	0.00273224	0	0	0	0.00663951	eEP
	RPL23A	2	0.00273224	2	0.00273224	0	0	0	0.00928501	eEP
	RUNX1T1	1	0.00136612	1	0.00136612	0	0	0	0.00466713	eEP
	TMEM132B	2	0.00273224	2	0.00273224	0	0	0	0.000809666	eEP
	GDAP1	3	0.00409836	3	0.00409836	0	0	0	0.00729031	eEP
	HACD3	2	0.00273224	2	0.00273224	0	0	0	0.0110924	eEP
	ASCL2	1	0.00136612	0	0	1	0.00136612	0	0.00127257	eEP
	ELL2	1	0.00136612	1	0.00136612	0	0	0	0.000340387	eEP
	GNAS	2	0.00273224	2	0.00273224	0	0	0	0.00915599	eEP
	EDEM3	1	0.00136612	1	0.00136612	0	0	0	0.0100979	eEP
	MTUS2	2	0.00273224	2	0.00273224	0	0	0	0.0381391	eEP
	SSTR2	1	0.00136612	1	0.00136612	0	0	0	0.00595252	eEP
	THSD7A	7	0.00956284	7	0.00956284	0	0	0	0.0181089	eEP
	KLHL29	5	0.0068306	5	0.0068306	0	0	0	0.0549138	eEP
	SGPL1	2	0.00273224	2	0.00273224	0	0	0	0.00863031	eEP
	TAFA2	4	0.00546448	4	0.00546448	0	0	0	0.0480274	eEP
	LRBA	2	0.00273224	2	0.00273224	0	0	0	0.0436963	eEP
	PSD3	1	0.00136612	1	0.00136612	0	0	0	0.00110309	eEP
	RPL29	5	0.0068306	5	0.0068306	0	0	0	0.0111153	eEP
	THSD4	3	0.00409836	3	0.00409836	0	0	0	0.0114669	eEP
	RPLP2	4	0.00546448	4	0.00546448	0	0	0	0.0157782	eEP
	FAM13A	2	0.00273224	2	0.00273224	0	0	0	0.00859896	eEP
	ARL15	1	0.00136612	1	0.00136612	0	0	0	0.00104452	eEP
	HSPA1A	2	0.00273224	2	0.00273224	0	0	0	0.00126947	eEP
	RPL31	4	0.00546448	4	0.00546448	0	0	0	0.0537994	eEP
	RPL4	3	0.00409836	3	0.00409836	0	0	0	0.014679	eEP
	TMSB4X	1	0.00136612	1	0.00136612	0	0	0	0.00227117	eEP
	SEMA3A	1	0.00136612	1	0.00136612	0	0	0	0.00216411	eEP
	SIPA1L3	2	0.00273224	2	0.00273224	0	0	0	0.00383491	eEP
	RPS13	5	0.0068306	5	0.0068306	0	0	0	0.0132184	eEP
	SEMA6A	2	0.00273224	2	0.00273224	0	0	0	0.00913169	eEP
	C9orf16	2	0.00273224	2	0.00273224	0	0	0	0.011327	eEP
	PTK2	1	0.00136612	1	0.00136612	0	0	0	0.0395938	eEP
	SRP9	1	0.00136612	1	0.00136612	0	0	0	0.00200087	eEP
	TACC2	1	0.00136612	1	0.00136612	0	0	0	0.039521	eEP
	EFNA5	1	0.00136612	1	0.00136612	0	0	0	0.00205687	eEP
	PRDX2	2	0.00273224	2	0.00273224	0	0	0	0.0105204	eEP
	VMP1	1	0.00136612	1	0.00136612	0	0	0	0.00739711	eEP
	LINGO2	1	0.00136612	1	0.00136612	0	0	0	0.00577523	eEP
	PLXNA2	2	0.00273224	2	0.00273224	0	0	0	0.00491407	eEP
	ATP6V0C	2	0.00273224	2	0.00273224	0	0	0	0.0128291	eEP
	PPIA	3	0.00409836	3	0.00409836	0	0	0	0.00797006	eEP
	VCAN	2	0.00273224	2	0.00273224	0	0	0	0.0410907	eEP
	SREBF2	3	0.00409836	0	0	3	0.00409836	0	0.015188	eEP
	ZFAND3	1	0.00136612	1	0.00136612	0	0	0	0.0390661	eEP
	GOLGB1	1	0.00136612	1	0.00136612	0	0	0	0.00626979	eEP
	CDHR3	1	0.00136612	1	0.00136612	0	0	0	0.00213656	eEP
	KLF12	5	0.0068306	0	0	5	0.0068306	0	0.0237439	eEP
	PRKCH	2	0.00273224	2	0.00273224	0	0	0	0.00906366	eEP
	RPL27A	7	0.00956284	7	0.00956284	0	0	0	0.0258033	eEP
	ACTB	2	0.00273224	2	0.00273224	0	0	0	0.00870167	eEP
	ANKRD11	1	0.00136612	1	0.00136612	0	0	0	0.0386766	eEP
	ARID3A	1	0.00136612	0	0	1	0.00136612	0	0.00276352	eEP
	RPL26	2	0.00273224	2	0.00273224	0	0	0	0.00825309	eEP
	DDC	2	0.00273224	2	0.00273224	0	0	0	0.0117756	eEP
	AHCTF1	2	0.00273224	2	0.00273224	0	0	0	0.0412895	eEP
	ATP5MD	1	0.00136612	1	0.00136612	0	0	0	0.00345771	eEP
	FLRT3	3	0.00409836	3	0.00409836	0	0	0	0.00421124	eEP
	E2F7	12	0.0163934	0	0	12	0.0163934	0	0.019164	eEP
	PTPRD	2	0.00273224	2	0.00273224	0	0	0	0.00599855	eEP
	OPCML	2	0.00273224	2	0.00273224	0	0	0	0.00180824	eEP
	ATP6V1G1	1	0.00136612	1	0.00136612	0	0	0	0.00631059	eEP
	FAM135B	2	0.00273224	2	0.00273224	0	0	0	0.00550559	eEP
	B2M	2	0.00273224	2	0.00273224	0	0	0	0.00993933	eEP
	MCC	1	0.00136612	1	0.00136612	0	0	0	6.86e-05	eEP
	CHST9	1	0.00136612	1	0.00136612	0	0	0	0.0377452	eEP
	NPTX2	1	0.00136612	1	0.00136612	0	0	0	0.00394162	eEP
	RPL27	2	0.00273224	2	0.00273224	0	0	0	0.00579052	eEP
	HNRNPC	1	0.00136612	1	0.00136612	0	0	0	0.00623988	eEP
	SGO1-AS1	1	0.00136612	1	0.00136612	0	0	0	0.000475209	eEP
	FAM214A	2	0.00273224	2	0.00273224	0	0	0	0.0133187	eEP
	VPS41	1	0.00136612	1	0.00136612	0	0	0	0.00307593	eEP
	EIF1	1	0.00136612	1	0.00136612	0	0	0	0.0062086	eEP
	MORF4L1	2	0.00273224	2	0.00273224	0	0	0	0.00640885	eEP
	SLC8A1	1	0.00136612	1	0.00136612	0	0	0	0.000717294	eEP
	EIF4G3	2	0.00273224	2	0.00273224	0	0	0	0.0409726	eEP
	EBF1	1	0.00136612	0	0	1	0.00136612	0	0.0120943	eEP
	CACNA1D	1	0.00136612	1	0.00136612	0	0	0	0.00366892	eEP
	NEK11	1	0.00136612	1	0.00136612	0	0	0	0.000403754	eEP
	COTL1	1	0.00136612	1	0.00136612	0	0	0	0.00700039	eEP
	PIBF1	1	0.00136612	1	0.00136612	0	0	0	0.00924456	eEP
	MTSS1	1	0.00136612	1	0.00136612	0	0	0	0.0045666	eEP
	NEUROD4	3	0.00409836	0	0	3	0.00409836	0	0.00372706	eEP
	LINC02240	2	0.00273224	2	0.00273224	0	0	0	0.000464583	eEP
	CRISPLD1	3	0.00409836	3	0.00409836	0	0	0	0.0127826	eEP
	RPL6	2	0.00273224	2	0.00273224	0	0	0	0.00823852	eEP
	ETV1	1	0.00136612	0	0	1	0.00136612	0	0.00596112	eEP
	MARCKS	1	0.00136612	1	0.00136612	0	0	0	0.00115259	eEP
	SBF2	1	0.00136612	1	0.00136612	0	0	0	0.0368696	eEP
	BACH1	2	0.00273224	0	0	2	0.00273224	0	0.00320928	eEP
	SMAD3	2	0.00273224	0	0	2	0.00273224	0	0.00398236	eEP
	SIX2	1	0.00136612	0	0	1	0.00136612	0	0.0069437	eEP
	ID1	3	0.00409836	0	0	3	0.00409836	0	0.000454316	eEP
	RPL12	2	0.00273224	2	0.00273224	0	0	0	0.00506019	eEP
	MYCN	3	0.00409836	0	0	3	0.00409836	0	0.00195731	eEP
	NFIA	1	0.00136612	0	0	1	0.00136612	0	0.00262272	eEP
	DNAH14	2	0.00273224	2	0.00273224	0	0	0	0.0388582	eEP
	ERN1	2	0.00273224	2	0.00273224	0	0	0	0.0372302	eEP
	HSPD1	2	0.00273224	2	0.00273224	0	0	0	0.0117124	eEP
	RORB	1	0.00136612	0	0	1	0.00136612	0	0.000662726	eEP
	PDIA3	3	0.00409836	3	0.00409836	0	0	0	0.0153578	eEP
	PCP4	1	0.00136612	1	0.00136612	0	0	0	0.00382074	eEP
	SNHG29	1	0.00136612	1	0.00136612	0	0	0	0.00329872	eEP
	KCTD8	1	0.00136612	1	0.00136612	0	0	0	0.00152376	eEP
	RGS7	2	0.00273224	2	0.00273224	0	0	0	0.0366586	eEP
	ZDHHC14	1	0.00136612	1	0.00136612	0	0	0	0.000997697	eEP
	NPSR1-AS1	1	0.00136612	1	0.00136612	0	0	0	0.00447028	eEP
	DDX17	2	0.00273224	2	0.00273224	0	0	0	0.00506217	eEP
	EEF1B2	1	0.00136612	1	0.00136612	0	0	0	0.00379233	eEP
	RACK1	3	0.00409836	3	0.00409836	0	0	0	0.00254535	eEP
	GNG2	1	0.00136612	1	0.00136612	0	0	0	0.00327292	eEP
	PCSK2	1	0.00136612	1	0.00136612	0	0	0	6.18e-06	eEP
	ARNT2	1	0.00136612	0	0	1	0.00136612	0	0.000412546	eEP
	ELAVL2	1	0.00136612	1	0.00136612	0	0	0	0.0359359	eEP
	BIRC6	1	0.00136612	1	0.00136612	0	0	0	0.0359277	eEP
	HYDIN	1	0.00136612	1	0.00136612	0	0	0	0.000388538	eEP
	ZNF708	1	0.00136612	0	0	1	0.00136612	0	3.37e-18	eEP
	ASTN2	1	0.00136612	1	0.00136612	0	0	0	3.4e-18	eEP
	ARHGAP24	1	0.00136612	1	0.00136612	0	0	0	0.000297174	eEP
	RERE	2	0.00273224	2	0.00273224	0	0	0	0.0364293	eEP
	C11orf49	1	0.00136612	1	0.00136612	0	0	0	0.0357243	eEP
	STAC	2	0.00273224	2	0.00273224	0	0	0	0.00688738	eEP
	GABRG3	1	0.00136612	1	0.00136612	0	0	0	0.00350843	eEP
	TPP2	1	0.00136612	1	0.00136612	0	0	0	0.0356375	eEP
	ROBO1	1	0.00136612	1	0.00136612	0	0	0	0.0356079	eEP
	RBM47	2	0.00273224	2	0.00273224	0	0	0	0.0068569	eEP
	RPL8	2	0.00273224	2	0.00273224	0	0	0	0.0115267	eEP
	HSPA1B	1	0.00136612	1	0.00136612	0	0	0	0.005706	eEP
	CFL1	2	0.00273224	2	0.00273224	0	0	0	0.0077948	eEP
	TOMM7	1	0.00136612	1	0.00136612	0	0	0	0.00320842	eEP
	CFAP47	1	0.00136612	1	0.00136612	0	0	0	0.000383541	eEP
	CD63	1	0.00136612	1	0.00136612	0	0	0	0.000363551	eEP
	SNRPN	2	0.00273224	2	0.00273224	0	0	0	0.00747237	eEP
	FBXL7	1	0.00136612	1	0.00136612	0	0	0	0.00525664	eEP
	XRCC5	2	0.00273224	2	0.00273224	0	0	0	0.00977638	eEP
	ID2	1	0.00136612	0	0	1	0.00136612	0	0.000528053	eEP
	NLGN4Y	1	0.00136612	1	0.00136612	0	0	0	0.00187705	eEP
	RPSA	2	0.00273224	2	0.00273224	0	0	0	0.00350994	eEP
	NONO	1	0.00136612	1	0.00136612	0	0	0	0.00599266	eEP
	RTL8C	1	0.00136612	1	0.00136612	0	0	0	0.000883707	eEP
	CDH4	2	0.00273224	2	0.00273224	0	0	0	0.00295784	eEP
	DOCK5	2	0.00273224	2	0.00273224	0	0	0	0.0314496	eEP
	TRPC7	1	0.00136612	1	0.00136612	0	0	0	0.00164027	eEP
	MYT1L	1	0.00136612	1	0.00136612	0	0	0	0.00064987	eEP
	TGFB2	3	0.00409836	3	0.00409836	0	0	0	0.00978269	eEP
	ADGB	1	0.00136612	1	0.00136612	0	0	0	0.000147242	eEP
	MOB1B	1	0.00136612	1	0.00136612	0	0	0	0.0348258	eEP
	TMEM132D	1	0.00136612	1	0.00136612	0	0	0	0.00426493	eEP
	NKX2-2	2	0.00273224	0	0	2	0.00273224	0	0.000806233	eEP
	CTNND2	1	0.00136612	1	0.00136612	0	0	0	0.00518241	eEP
	GABARAP	2	0.00273224	2	0.00273224	0	0	0	0.00558345	eEP
	COX7C	2	0.00273224	2	0.00273224	0	0	0	0.0110672	eEP
	DYNC1H1	1	0.00136612	1	0.00136612	0	0	0	0.00181491	eEP
	MIB1	1	0.00136612	1	0.00136612	0	0	0	0.0345127	eEP
	SRP14	2	0.00273224	2	0.00273224	0	0	0	0.0111078	eEP
	PLCB4	1	0.00136612	1	0.00136612	0	0	0	0.00390142	eEP
	EIF4A1	1	0.00136612	1	0.00136612	0	0	0	0.00590963	eEP
	TFPI2	2	0.00273224	2	0.00273224	0	0	0	0.00231653	eEP
	LUC7L3	1	0.00136612	1	0.00136612	0	0	0	0.00177791	eEP
	RPL24	5	0.0068306	5	0.0068306	0	0	0	0.0137581	eEP
	PDZRN3	1	0.00136612	1	0.00136612	0	0	0	0.00388044	eEP
	CPNE4	1	0.00136612	1	0.00136612	0	0	0	0.00503722	eEP
	HNRNPA1	3	0.00409836	3	0.00409836	0	0	0	0.0115792	eEP
	ZNF431	1	0.00136612	1	0.00136612	0	0	0	0.00806166	eEP
	ATF6	1	0.00136612	0	0	1	0.00136612	0	0.000457989	eEP
	MLLT11	1	0.00136612	1	0.00136612	0	0	0	0.000865117	eEP
	KCNQ1OT1	1	0.00136612	1	0.00136612	0	0	0	0.0342004	eEP
	C7	1	0.00136612	1	0.00136612	0	0	0	0.00225854	eEP
	BAZ2B	1	0.00136612	1	0.00136612	0	0	0	0.0341671	eEP
	CNIH2	1	0.00136612	1	0.00136612	0	0	0	0.00307936	eEP
	YWHAQ	1	0.00136612	1	0.00136612	0	0	0	0.00307792	eEP
	RPL38	1	0.00136612	1	0.00136612	0	0	0	0.00582675	eEP
	LINC01088	1	0.00136612	1	0.00136612	0	0	0	0.000175404	eEP
	PTPRK	3	0.00409836	3	0.00409836	0	0	0	0.0384618	eEP
	CTNNA2	1	0.00136612	1	0.00136612	0	0	0	0.00210857	eEP
	ARMC3	1	0.00136612	1	0.00136612	0	0	0	0.000366861	eEP
	SLC44A5	3	0.00409836	3	0.00409836	0	0	0	0.00905638	eEP
	LRRIQ1	2	0.00273224	2	0.00273224	0	0	0	0.000505935	eEP
	COX6C	2	0.00273224	2	0.00273224	0	0	0	0.0105541	eEP
	SURF4	1	0.00136612	1	0.00136612	0	0	0	0.00101208	eEP
	PAUPAR	1	0.00136612	1	0.00136612	0	0	0	0.000571609	eEP
	NOL4	1	0.00136612	1	0.00136612	0	0	0	0.00381623	eEP
	RIMBP2	1	0.00136612	1	0.00136612	0	0	0	0.0337446	eEP
	NR0B1	1	0.00136612	0	0	1	0.00136612	0	0.00102561	eEP
	RPL22	2	0.00273224	2	0.00273224	0	0	0	0.00231905	eEP
	EPB41L5	1	0.00136612	1	0.00136612	0	0	0	0.0336627	eEP
	PLAG1	2	0.00273224	0	0	2	0.00273224	0	0.00375694	eEP
	PDZD2	1	0.00136612	1	0.00136612	0	0	0	0.00494497	eEP
	XKR4	1	0.00136612	1	0.00136612	0	0	0	0.00275849	eEP
	MYO3A	1	0.00136612	1	0.00136612	0	0	0	0.000918155	eEP
	IGF1R	1	0.00136612	1	0.00136612	0	0	0	0.000917458	eEP
	KCNT2	2	0.00273224	2	0.00273224	0	0	0	0.0119652	eEP
	RPL36	3	0.00409836	3	0.00409836	0	0	0	0.0128665	eEP
	PHIP	1	0.00136612	1	0.00136612	0	0	0	0.0334348	eEP
	SERGEF	1	0.00136612	1	0.00136612	0	0	0	0.00139326	eEP
	ZNF608	2	0.00273224	2	0.00273224	0	0	0	0.00654982	eEP
	KDM5B	1	0.00136612	1	0.00136612	0	0	0	0.00785438	eEP
	SQLE	1	0.00136612	1	0.00136612	0	0	0	0.00467563	eEP
	XRN1	1	0.00136612	1	0.00136612	0	0	0	0.00783779	eEP
	FRMPD4	1	0.00136612	1	0.00136612	0	0	0	0.000910599	eEP
	SLC24A3	1	0.00136612	1	0.00136612	0	0	0	0.00375882	eEP
	NRXN1	1	0.00136612	1	0.00136612	0	0	0	0.00682417	eEP
	PDGFD	1	0.00136612	1	0.00136612	0	0	0	0.0331675	eEP
	TNRC6B	1	0.00136612	1	0.00136612	0	0	0	0.0331172	eEP
	RBM39	1	0.00136612	1	0.00136612	0	0	0	0.0330878	eEP
	MAP1B	2	0.00273224	2	0.00273224	0	0	0	0.0100757	eEP
	SMC2	4	0.00546448	4	0.00546448	0	0	0	0.0168219	eEP
	WWOX	1	0.00136612	1	0.00136612	0	0	0	0.00373148	eEP
	ATRNL1	1	0.00136612	1	0.00136612	0	0	0	0.00154687	eEP
	APLP1	1	0.00136612	1	0.00136612	0	0	0	0.00167938	eEP
	STMN1	1	0.00136612	1	0.00136612	0	0	0	0.0019451	eEP
	PIP5K1B	1	0.00136612	1	0.00136612	0	0	0	0.00136971	eEP
	GLI2	2	0.00273224	0	0	2	0.00273224	0	0.000606078	eEP
	CTNND1	1	0.00136612	1	0.00136612	0	0	0	0.00296747	eEP
	ROCK1	1	0.00136612	1	0.00136612	0	0	0	0.00772102	eEP
	ARHGAP18	1	0.00136612	1	0.00136612	0	0	0	0.00201536	eEP
	AR	1	0.00136612	0	0	1	0.00136612	0	0.00233686	eEP
	PRDM5	1	0.00136612	0	0	1	0.00136612	0	0.00121157	eEP
	COX6A1	2	0.00273224	2	0.00273224	0	0	0	0.00634711	eEP
	FTH1	1	0.00136612	1	0.00136612	0	0	0	0.00542174	eEP
	RPGR	1	0.00136612	1	0.00136612	0	0	0	0.000353856	eEP
	ZNF703	1	0.00136612	1	0.00136612	0	0	0	0.00295002	eEP
	MRFAP1	2	0.00273224	2	0.00273224	0	0	0	0.0106077	eEP
	COMMD10	1	0.00136612	1	0.00136612	0	0	0	0.0325592	eEP
	SH3RF3	1	0.00136612	1	0.00136612	0	0	0	0.00316856	eEP
	PTMS	1	0.00136612	1	0.00136612	0	0	0	0.00294074	eEP
	SEMA5A	1	0.00136612	1	0.00136612	0	0	0	0.0045522	eEP
	MAP3K4	1	0.00136612	1	0.00136612	0	0	0	0.0324165	eEP
	CACNA2D3	1	0.00136612	1	0.00136612	0	0	0	0.0324088	eEP
	KAZN	1	0.00136612	1	0.00136612	0	0	0	0.00088679	eEP
	PRUNE2	1	0.00136612	1	0.00136612	0	0	0	0.00454647	eEP
	UBC	1	0.00136612	1	0.00136612	0	0	0	0.00607424	eEP
	IGFBP5	1	0.00136612	1	0.00136612	0	0	0	0.000314152	eEP
	PEX5L	1	0.00136612	1	0.00136612	0	0	0	0.0031399	eEP
	ACSL4	1	0.00136612	1	0.00136612	0	0	0	0.00451603	eEP
	CRIM1	2	0.00273224	2	0.00273224	0	0	0	0.00388833	eEP
	CAMKMT	1	0.00136612	1	0.00136612	0	0	0	0.0321422	eEP
	PCSK1N	2	0.00273224	2	0.00273224	0	0	0	0.00198784	eEP
	PITX1	1	0.00136612	0	0	1	0.00136612	0	0.00192179	eEP
	SMARCA1	1	0.00136612	0	0	1	0.00136612	0	0.00517137	eEP
	DPP6	1	0.00136612	1	0.00136612	0	0	0	0.00199209	eEP
	EDIL3	2	0.00273224	2	0.00273224	0	0	0	0.00558094	eEP
	CREB3L2	1	0.00136612	0	0	1	0.00136612	0	0.00209571	eEP
	PTHLH	1	0.00136612	1	0.00136612	0	0	0	0.00448629	eEP
	FOXA3	2	0.00273224	0	0	2	0.00273224	0	0.00168473	eEP
	TAX1BP1	1	0.00136612	1	0.00136612	0	0	0	0.00510876	eEP
	SHISA9	1	0.00136612	1	0.00136612	0	0	0	0.000609137	eEP
	BSCL2	1	0.00136612	1	0.00136612	0	0	0	0.0016162	eEP
	GAPDH	1	0.00136612	1	0.00136612	0	0	0	0.0044594	eEP
	DANT2	1	0.00136612	1	0.00136612	0	0	0	0.000823258	eEP
	EPHA6	1	0.00136612	1	0.00136612	0	0	0	0.00471687	eEP
	TRMT9B	1	0.00136612	1	0.00136612	0	0	0	0.00784621	eEP
	EYA4	1	0.00136612	1	0.00136612	0	0	0	0.00442916	eEP
	IKZF2	1	0.00136612	0	0	1	0.00136612	0	5.07e-06	eEP
	NCAM2	1	0.00136612	1	0.00136612	0	0	0	0.000604206	eEP
	GRIA1	1	0.00136612	1	0.00136612	0	0	0	0.00131488	eEP
	TTC28	1	0.00136612	1	0.00136612	0	0	0	0.0314597	eEP
	KCNK13	1	0.00136612	1	0.00136612	0	0	0	0.00130852	eEP
	EXOC6B	1	0.00136612	1	0.00136612	0	0	0	0.000601338	eEP
	SIM1	2	0.00273224	0	0	2	0.00273224	0	0.00500608	eEP
	HMGCS1	1	0.00136612	1	0.00136612	0	0	0	0.000475567	eEP
	TTC7B	1	0.00136612	1	0.00136612	0	0	0	0.0312934	eEP
	FADS2	1	0.00136612	1	0.00136612	0	0	0	0.00586365	eEP
	FREM2	1	0.00136612	1	0.00136612	0	0	0	0.00135172	eEP
	SPINT2	1	0.00136612	1	0.00136612	0	0	0	0.00533004	eEP
	ASH1L	1	0.00136612	1	0.00136612	0	0	0	0.0310832	eEP
	LINC01376	1	0.00136612	1	0.00136612	0	0	0	0.000364789	eEP
	PRKDC	1	0.00136612	1	0.00136612	0	0	0	0.00278555	eEP
	SOX11	1	0.00136612	0	0	1	0.00136612	0	0.00077715	eEP
	ATP1B1	1	0.00136612	1	0.00136612	0	0	0	0.00431363	eEP
	GRIA3	1	0.00136612	1	0.00136612	0	0	0	0.000519693	eEP
	AMBP	1	0.00136612	1	0.00136612	0	0	0	0.00509924	eEP
	CCDC146	1	0.00136612	1	0.00136612	0	0	0	0.0003326	eEP
	MEIS2	1	0.00136612	0	0	1	0.00136612	0	2.14e-18	eEP
	KCTD16	1	0.00136612	1	0.00136612	0	0	0	2.56e-18	eEP
	HEPACAM2	1	0.00136612	1	0.00136612	0	0	0	0.00761929	eEP
	RSRC1	1	0.00136612	1	0.00136612	0	0	0	0.0306717	eEP
	BICD1	1	0.00136612	1	0.00136612	0	0	0	0.0305798	eEP
	ABCC8	1	0.00136612	1	0.00136612	0	0	0	0.00374531	eEP
	RHOA	1	0.00136612	1	0.00136612	0	0	0	0.00318801	eEP
	VLDLR-AS1	1	0.00136612	1	0.00136612	0	0	0	0.00374131	eEP
	MYO6	1	0.00136612	1	0.00136612	0	0	0	0.0304716	eEP
	SEC11C	1	0.00136612	1	0.00136612	0	0	0	0.00488945	eEP
	FAM110B	1	0.00136612	1	0.00136612	0	0	0	0.0304418	eEP
	NR3C1	43	0.0564304	1	0.00131234	42	0.0551181	1219	0.297669	lEP
	TTR	4	0.00524934	4	0.00524934	0	0	0	0.110557	lEP
	TCF12	133	0.174541	0	0	133	0.174541	0	1	lEP
	DCC	13	0.0170604	13	0.0170604	0	0	0	0.28955	lEP
	GPC6	13	0.0170604	13	0.0170604	0	0	0	0.317175	lEP
	JUND	45	0.0590551	0	0	45	0.0590551	0	0.182725	lEP
	GCG	13	0.0170604	13	0.0170604	0	0	0	0.095038	lEP
	RFX6	14	0.0183727	0	0	14	0.0183727	0	0.0731228	lEP
	MALAT1	18	0.023622	18	0.023622	0	0	0	0.359653	lEP
	DACH1	11	0.0144357	11	0.0144357	0	0	0	0.274684	lEP
	CUX1	1	0.00131234	0	0	1	0.00131234	0	0.00520377	lEP
	LRP1B	8	0.0104987	8	0.0104987	0	0	0	0.0333937	lEP
	RPL41	12	0.015748	12	0.015748	0	0	0	0.131754	lEP
	RAD21	69	0.0905512	0	0	69	0.0905512	0	0.280575	lEP
	SCG5	5	0.00656168	5	0.00656168	0	0	0	0.073402	lEP
	GTF2I	46	0.0603675	4	0.00524934	42	0.0551181	426	0.276509	lEP
	H3F3A	7	0.00918635	7	0.00918635	0	0	0	0.127361	lEP
	FOS	34	0.0446194	0	0	34	0.0446194	0	0.154598	lEP
	CREB1	23	0.0301837	0	0	23	0.0301837	0	0.149061	lEP
	NLGN1	8	0.0104987	8	0.0104987	0	0	0	0.0762612	lEP
	FOXO1	27	0.0354331	9	0.011811	18	0.023622	149	0.217866	lEP
	INS	18	0.023622	18	0.023622	0	0	0	0.272268	lEP
	ROR1	10	0.0131234	10	0.0131234	0	0	0	0.218991	lEP
	POU2F2	60	0.0787402	1	0.00131234	59	0.0774278	709	0.396449	lEP
	SMARCC1	11	0.0144357	0	0	11	0.0144357	0	0.0548384	lEP
	HDAC2	106	0.139108	0	0	106	0.139108	0	0.438383	lEP
	SCGN	9	0.011811	9	0.011811	0	0	0	0.152974	lEP
	NKX6-1	6	0.00787402	2	0.00262467	4	0.00524934	7	0.0276362	lEP
	ATP5F1B	6	0.00787402	6	0.00787402	0	0	0	0.0283424	lEP
	PDX1	5	0.00656168	0	0	5	0.00656168	0	0.0447089	lEP
	E2F7	56	0.0734908	0	0	56	0.0734908	0	0.185044	lEP
	CRYBA2	14	0.0183727	14	0.0183727	0	0	0	0.184063	lEP
	FOXA2	61	0.0800525	0	0	61	0.0800525	0	0.262606	lEP
	RPS7	5	0.00656168	5	0.00656168	0	0	0	0.0899443	lEP
	ELF2	5	0.00656168	0	0	5	0.00656168	0	0.0391342	lEP
	CHD2	44	0.0577428	0	0	44	0.0577428	0	0.230662	lEP
	RPL7	8	0.0104987	8	0.0104987	0	0	0	0.129756	lEP
	NFATC3	6	0.00787402	0	0	6	0.00787402	0	0.0106811	lEP
	SCN7A	9	0.011811	9	0.011811	0	0	0	0.0200521	lEP
	CCSER1	13	0.0170604	13	0.0170604	0	0	0	0.19142	lEP
	PLCL1	7	0.00918635	7	0.00918635	0	0	0	0.179378	lEP
	MAFB	23	0.0301837	8	0.0104987	15	0.019685	1153	0.118242	lEP
	BCLAF1	70	0.0918635	0	0	70	0.0918635	0	0.311557	lEP
	RPS3	9	0.011811	9	0.011811	0	0	0	0.128498	lEP
	PBX3	49	0.0643045	0	0	49	0.0643045	0	0.238344	lEP
	AQP4-AS1	5	0.00656168	5	0.00656168	0	0	0	0.0324024	lEP
	RPS29	5	0.00656168	5	0.00656168	0	0	0	0.0472882	lEP
	RPL37A	7	0.00918635	7	0.00918635	0	0	0	0.11192	lEP
	RPL7A	2	0.00262467	2	0.00262467	0	0	0	0.0699718	lEP
	ZEB1	47	0.0616798	0	0	47	0.0616798	0	0.178852	lEP
	KCNJ3	9	0.011811	9	0.011811	0	0	0	0.0816433	lEP
	EID1	5	0.00656168	5	0.00656168	0	0	0	0.0924565	lEP
	CDKN1C	10	0.0131234	10	0.0131234	0	0	0	0.162714	lEP
	RPS12	7	0.00918635	7	0.00918635	0	0	0	0.192439	lEP
	CADM2	21	0.0275591	21	0.0275591	0	0	0	0.25346	lEP
	RPL10	7	0.00918635	7	0.00918635	0	0	0	0.0804698	lEP
	HNF4G	33	0.0433071	0	0	33	0.0433071	0	0.104343	lEP
	HS6ST3	14	0.0183727	14	0.0183727	0	0	0	0.162679	lEP
	MXI1	16	0.0209974	0	0	16	0.0209974	0	0.0819801	lEP
	AFF3	13	0.0170604	13	0.0170604	0	0	0	0.180609	lEP
	SDK1	10	0.0131234	10	0.0131234	0	0	0	0.187992	lEP
	RAB3C	2	0.00262467	2	0.00262467	0	0	0	0.0270177	lEP
	FTX	6	0.00787402	6	0.00787402	0	0	0	0.155703	lEP
	AOPEP	4	0.00524934	4	0.00524934	0	0	0	0.0378687	lEP
	CNTNAP2	9	0.011811	9	0.011811	0	0	0	0.105187	lEP
	BACH1	3	0.00393701	0	0	3	0.00393701	0	0.0118411	lEP
	MIR137HG	8	0.0104987	8	0.0104987	0	0	0	0.186381	lEP
	SREBF2	3	0.00393701	0	0	3	0.00393701	0	0.00584591	lEP
	RPL21	4	0.00524934	4	0.00524934	0	0	0	0.0083116	lEP
	GLIS3	32	0.0419948	2	0.00262467	30	0.0393701	53	0.104481	lEP
	BRINP3	14	0.0183727	14	0.0183727	0	0	0	0.10386	lEP
	C1QL1	10	0.0131234	10	0.0131234	0	0	0	0.120814	lEP
	CD99	14	0.0183727	14	0.0183727	0	0	0	0.198172	lEP
	PAX6	7	0.00918635	0	0	7	0.00918635	0	0.0441237	lEP
	NFATC2	7	0.00918635	0	0	7	0.00918635	0	0.0489698	lEP
	STAT1	11	0.0144357	0	0	11	0.0144357	0	0.10134	lEP
	ISL1	4	0.00524934	4	0.00524934	0	0	0	0.0580334	lEP
	GRIN3A	7	0.00918635	7	0.00918635	0	0	0	0.164568	lEP
	SCG2	8	0.0104987	8	0.0104987	0	0	0	0.0739185	lEP
	RFX7	6	0.00787402	0	0	6	0.00787402	0	0.00653121	lEP
	PCP4	3	0.00393701	3	0.00393701	0	0	0	0.0436837	lEP
	ERO1B	8	0.0104987	8	0.0104987	0	0	0	0.0539543	lEP
	DLK1	7	0.00918635	7	0.00918635	0	0	0	0.10591	lEP
	H3F3B	4	0.00524934	4	0.00524934	0	0	0	0.0509252	lEP
	LSAMP	6	0.00787402	6	0.00787402	0	0	0	0.0301742	lEP
	NRF1	25	0.0328084	0	0	25	0.0328084	0	0.091813	lEP
	RPL35A	9	0.011811	9	0.011811	0	0	0	0.0445064	lEP
	RPS11	5	0.00656168	5	0.00656168	0	0	0	0.0702828	lEP
	STMN2	4	0.00524934	4	0.00524934	0	0	0	0.0532268	lEP
	FOXN3	8	0.0104987	0	0	8	0.0104987	0	0.011834	lEP
	GRIK2	4	0.00524934	4	0.00524934	0	0	0	0.012008	lEP
	ROBO2	7	0.00918635	7	0.00918635	0	0	0	0.135748	lEP
	PTPRN2	5	0.00656168	5	0.00656168	0	0	0	0.125643	lEP
	CTCF	36	0.0472441	0	0	36	0.0472441	0	0.172705	lEP
	NF1	9	0.011811	0	0	9	0.011811	0	0.100746	lEP
	PRDM16	13	0.0170604	0	0	13	0.0170604	0	0.0577647	lEP
	SIPA1L2	2	0.00262467	2	0.00262467	0	0	0	0.00586156	lEP
	RPS27A	3	0.00393701	3	0.00393701	0	0	0	0.0319015	lEP
	RPL13A	4	0.00524934	4	0.00524934	0	0	0	0.053148	lEP
	HSP90AB1	10	0.0131234	10	0.0131234	0	0	0	0.0811097	lEP
	NFKB1	20	0.0262467	0	0	20	0.0262467	0	0.100997	lEP
	CACNA2D1	11	0.0144357	11	0.0144357	0	0	0	0.192266	lEP
	TCF7L2	35	0.0459318	0	0	35	0.0459318	0	0.187657	lEP
	MBNL2	6	0.00787402	6	0.00787402	0	0	0	0.0113945	lEP
	TEAD1	6	0.00787402	0	0	6	0.00787402	0	0.0165885	lEP
	LRRTM4	9	0.011811	9	0.011811	0	0	0	0.0205156	lEP
	NPAS3	22	0.0288714	2	0.00262467	20	0.0262467	42	0.0618278	lEP
	MMP16	6	0.00787402	6	0.00787402	0	0	0	0.0332578	lEP
	RPS6	6	0.00787402	6	0.00787402	0	0	0	0.0652356	lEP
	ZBTB7C	23	0.0301837	0	0	23	0.0301837	0	0.0943067	lEP
	ARPP21	2	0.00262467	2	0.00262467	0	0	0	0.020575	lEP
	EPAS1	5	0.00656168	0	0	5	0.00656168	0	0.026711	lEP
	IL1RAPL1	9	0.011811	9	0.011811	0	0	0	0.060152	lEP
	KLF7	51	0.0669291	0	0	51	0.0669291	0	0.251702	lEP
	FMNL2	10	0.0131234	10	0.0131234	0	0	0	0.0822507	lEP
	ELF1	12	0.015748	0	0	12	0.015748	0	0.0812077	lEP
	RPS17	10	0.0131234	10	0.0131234	0	0	0	0.14053	lEP
	TENM1	2	0.00262467	2	0.00262467	0	0	0	0.00300324	lEP
	ZNF148	28	0.0367454	0	0	28	0.0367454	0	0.136356	lEP
	ACTG1	4	0.00524934	4	0.00524934	0	0	0	0.0622635	lEP
	CDKAL1	7	0.00918635	7	0.00918635	0	0	0	0.108778	lEP
	KCNH7	10	0.0131234	10	0.0131234	0	0	0	0.0906378	lEP
	INSM1	14	0.0183727	3	0.00393701	11	0.0144357	27	0.0566739	lEP
	RPS28	3	0.00393701	3	0.00393701	0	0	0	0.0458591	lEP
	NEUROG3	4	0.00524934	0	0	4	0.00524934	0	0.012462	lEP
	FOXA1	13	0.0170604	0	0	13	0.0170604	0	0.0379722	lEP
	JUN	19	0.0249344	0	0	19	0.0249344	0	0.090734	lEP
	TPT1	5	0.00656168	5	0.00656168	0	0	0	0.120361	lEP
	AUTS2	6	0.00787402	6	0.00787402	0	0	0	0.130149	lEP
	RPL10A	3	0.00393701	3	0.00393701	0	0	0	0.0588363	lEP
	ASPH	8	0.0104987	8	0.0104987	0	0	0	0.111197	lEP
	NPTX2	2	0.00262467	2	0.00262467	0	0	0	0.0375293	lEP
	PDZD2	5	0.00656168	5	0.00656168	0	0	0	0.121375	lEP
	TUBA1A	8	0.0104987	8	0.0104987	0	0	0	0.09837	lEP
	HECTD4	2	0.00262467	2	0.00262467	0	0	0	0.0853134	lEP
	RGS6	5	0.00656168	5	0.00656168	0	0	0	0.109246	lEP
	KLHL29	6	0.00787402	6	0.00787402	0	0	0	0.118242	lEP
	PPP1R1A	3	0.00393701	3	0.00393701	0	0	0	0.0519897	lEP
	KLF6	21	0.0275591	0	0	21	0.0275591	0	0.137883	lEP
	CHST9	9	0.011811	9	0.011811	0	0	0	0.14059	lEP
	CHGA	6	0.00787402	6	0.00787402	0	0	0	0.0824652	lEP
	RFX3	39	0.0511811	1	0.00131234	38	0.0498688	338	0.0765594	lEP
	AGBL4	6	0.00787402	6	0.00787402	0	0	0	0.0413613	lEP
	HNF4A	14	0.0183727	0	0	14	0.0183727	0	0.038547	lEP
	COL5A2	14	0.0183727	14	0.0183727	0	0	0	0.0776842	lEP
	HIVEP3	6	0.00787402	0	0	6	0.00787402	0	0.0198857	lEP
	RPS18	9	0.011811	9	0.011811	0	0	0	0.1063	lEP
	RIMS2	13	0.0170604	13	0.0170604	0	0	0	0.158135	lEP
	RPL15	1	0.00131234	1	0.00131234	0	0	0	0.0213667	lEP
	TENM2	5	0.00656168	5	0.00656168	0	0	0	0.0991109	lEP
	RFX2	15	0.019685	0	0	15	0.019685	0	0.0257792	lEP
	RPL17	3	0.00393701	3	0.00393701	0	0	0	0.0166975	lEP
	TRPM3	3	0.00393701	3	0.00393701	0	0	0	0.0148126	lEP
	ESRRG	7	0.00918635	0	0	7	0.00918635	0	0.041738	lEP
	PCDH7	8	0.0104987	8	0.0104987	0	0	0	0.10284	lEP
	KLF12	10	0.0131234	0	0	10	0.0131234	0	0.0986656	lEP
	HTATSF1	5	0.00656168	5	0.00656168	0	0	0	0.0640116	lEP
	ACVR1C	10	0.0131234	10	0.0131234	0	0	0	0.0707241	lEP
	MIF	13	0.0170604	13	0.0170604	0	0	0	0.127449	lEP
	CDHR3	5	0.00656168	5	0.00656168	0	0	0	0.0185235	lEP
	LMX1B	1	0.00131234	0	0	1	0.00131234	0	0.00315946	lEP
	PRICKLE2	8	0.0104987	8	0.0104987	0	0	0	0.0398486	lEP
	PLCXD3	9	0.011811	9	0.011811	0	0	0	0.109815	lEP
	RPL9	4	0.00524934	4	0.00524934	0	0	0	0.0457843	lEP
	NEGR1	5	0.00656168	5	0.00656168	0	0	0	0.0298128	lEP
	CACNA1A	5	0.00656168	5	0.00656168	0	0	0	0.120244	lEP
	CCDC85A	7	0.00918635	7	0.00918635	0	0	0	0.113861	lEP
	GPR158	2	0.00262467	2	0.00262467	0	0	0	0.0659246	lEP
	RPS16	2	0.00262467	2	0.00262467	0	0	0	0.0459034	lEP
	RPS26	3	0.00393701	3	0.00393701	0	0	0	0.0445227	lEP
	GCH1	10	0.0131234	10	0.0131234	0	0	0	0.159191	lEP
	ENO1	9	0.011811	3	0.00393701	6	0.00787402	14	0.0338135	lEP
	RPLP1	3	0.00393701	3	0.00393701	0	0	0	0.0424765	lEP
	PLXNA2	6	0.00787402	6	0.00787402	0	0	0	0.112911	lEP
	UQCRB	3	0.00393701	3	0.00393701	0	0	0	0.0388302	lEP
	HINT1	2	0.00262467	2	0.00262467	0	0	0	0.0458551	lEP
	A1CF	4	0.00524934	4	0.00524934	0	0	0	0.00424585	lEP
	IRX2	3	0.00393701	0	0	3	0.00393701	0	0.0302532	lEP
	EGR1	17	0.0223097	0	0	17	0.0223097	0	0.106112	lEP
	PPIB	6	0.00787402	6	0.00787402	0	0	0	0.072726	lEP
	FOXP1	10	0.0131234	0	0	10	0.0131234	0	0.0171932	lEP
	HSPA5	4	0.00524934	4	0.00524934	0	0	0	0.0894893	lEP
	PTPRM	2	0.00262467	2	0.00262467	0	0	0	0.0768965	lEP
	CALB2	7	0.00918635	7	0.00918635	0	0	0	0.0505382	lEP
	TUBA1B	2	0.00262467	2	0.00262467	0	0	0	0.0359394	lEP
	HM13	4	0.00524934	4	0.00524934	0	0	0	0.0367568	lEP
	SLC30A8	3	0.00393701	3	0.00393701	0	0	0	0.0240138	lEP
	RPL13	4	0.00524934	4	0.00524934	0	0	0	0.0422637	lEP
	RXRA	30	0.0393701	0	0	30	0.0393701	0	0.11624	lEP
	RPL14	2	0.00262467	2	0.00262467	0	0	0	0.0493446	lEP
	RPS14	6	0.00787402	6	0.00787402	0	0	0	0.0586448	lEP
	CSDE1	2	0.00262467	2	0.00262467	0	0	0	0.0373909	lEP
	RPL5	3	0.00393701	3	0.00393701	0	0	0	0.0452416	lEP
	RORA	10	0.0131234	3	0.00393701	7	0.00918635	22	0.0183818	lEP
	UNC5D	3	0.00393701	3	0.00393701	0	0	0	0.00338441	lEP
	SOX5	3	0.00393701	3	0.00393701	0	0	0	0.0540722	lEP
	XBP1	12	0.015748	1	0.00131234	11	0.0144357	11	0.041793	lEP
	C7	1	0.00131234	1	0.00131234	0	0	0	0.0729477	lEP
	RPL19	3	0.00393701	3	0.00393701	0	0	0	0.0610547	lEP
	CBX5	5	0.00656168	0	0	5	0.00656168	0	0.0134679	lEP
	FEV	28	0.0367454	9	0.011811	19	0.0249344	254	0.140078	lEP
	BCL11A	5	0.00656168	0	0	5	0.00656168	0	0.0398608	lEP
	E2F3	12	0.015748	0	0	12	0.015748	0	0.0649477	lEP
	NR3C2	11	0.0144357	0	0	11	0.0144357	0	0.0535229	lEP
	ARHGAP18	2	0.00262467	2	0.00262467	0	0	0	0.0131694	lEP
	STC1	10	0.0131234	10	0.0131234	0	0	0	0.063774	lEP
	RPS2	2	0.00262467	2	0.00262467	0	0	0	0.0437337	lEP
	MAGI2	1	0.00131234	1	0.00131234	0	0	0	0.00439972	lEP
	MEIS1	7	0.00918635	1	0.00131234	6	0.00787402	16	0.0219023	lEP
	KCNMA1	8	0.0104987	8	0.0104987	0	0	0	0.0984159	lEP
	SOX4	8	0.0104987	2	0.00262467	6	0.00787402	42	0.0458888	lEP
	CDH18	4	0.00524934	4	0.00524934	0	0	0	0.0375601	lEP
	ZNF385D	2	0.00262467	2	0.00262467	0	0	0	0.0140322	lEP
	PLCB1	3	0.00393701	3	0.00393701	0	0	0	0.0720975	lEP
	ARID3A	2	0.00262467	0	0	2	0.00262467	0	0.00950924	lEP
	FARP1	3	0.00393701	3	0.00393701	0	0	0	0.0678404	lEP
	SCG3	5	0.00656168	5	0.00656168	0	0	0	0.101047	lEP
	NEUROD1	14	0.0183727	0	0	14	0.0183727	0	0.0564687	lEP
	DGKI	2	0.00262467	2	0.00262467	0	0	0	0.0403029	lEP
	IKZF2	1	0.00131234	0	0	1	0.00131234	0	0.00139217	lEP
	LMX1A	7	0.00918635	4	0.00524934	3	0.00393701	37	0.0310974	lEP
	ARHGAP24	3	0.00393701	3	0.00393701	0	0	0	0.00857873	lEP
	RPL18A	8	0.0104987	8	0.0104987	0	0	0	0.0675095	lEP
	RPS15A	8	0.0104987	8	0.0104987	0	0	0	0.134087	lEP
	BDP1	8	0.0104987	0	0	8	0.0104987	0	0.022737	lEP
	ARID1B	3	0.00393701	3	0.00393701	0	0	0	0.0760487	lEP
	ETS1	21	0.0275591	0	0	21	0.0275591	0	0.0807496	lEP
	ERBB4	6	0.00787402	6	0.00787402	0	0	0	0.0255882	lEP
	RPS23	3	0.00393701	3	0.00393701	0	0	0	0.0330194	lEP
	RPS8	4	0.00524934	4	0.00524934	0	0	0	0.0612727	lEP
	WWOX	2	0.00262467	2	0.00262467	0	0	0	0.0714374	lEP
	LINC00907	5	0.00656168	5	0.00656168	0	0	0	0.0856717	lEP
	RPL23	2	0.00262467	2	0.00262467	0	0	0	0.00543041	lEP
	YBX1	8	0.0104987	2	0.00262467	6	0.00787402	63	0.0494719	lEP
	ATP5IF1	4	0.00524934	4	0.00524934	0	0	0	0.0635815	lEP
	ATP5MG	5	0.00656168	5	0.00656168	0	0	0	0.0602936	lEP
	MAN1A1	3	0.00393701	3	0.00393701	0	0	0	0.0911821	lEP
	RPS5	3	0.00393701	3	0.00393701	0	0	0	0.0747172	lEP
	FOXJ3	11	0.0144357	0	0	11	0.0144357	0	0.0282932	lEP
	UBXN4	4	0.00524934	4	0.00524934	0	0	0	0.0759388	lEP
	SLC44A5	2	0.00262467	2	0.00262467	0	0	0	0.0157211	lEP
	ALCAM	7	0.00918635	7	0.00918635	0	0	0	0.100434	lEP
	RPL37	6	0.00787402	6	0.00787402	0	0	0	0.0282621	lEP
	ADAMTSL3	3	0.00393701	3	0.00393701	0	0	0	0.0221032	lEP
	RPS27	6	0.00787402	6	0.00787402	0	0	0	0.0225325	lEP
	TTC29	3	0.00393701	3	0.00393701	0	0	0	0.00915716	lEP
	THRB	11	0.0144357	0	0	11	0.0144357	0	0.0337607	lEP
	TENM3	6	0.00787402	6	0.00787402	0	0	0	0.0570821	lEP
	ASCL2	2	0.00262467	0	0	2	0.00262467	0	0.0104735	lEP
	SAMD5	3	0.00393701	3	0.00393701	0	0	0	0.0802978	lEP
	LINC02197	4	0.00524934	4	0.00524934	0	0	0	0.0913673	lEP
	LMO2	3	0.00393701	0	0	3	0.00393701	0	0.0122919	lEP
	NR0B1	2	0.00262467	0	0	2	0.00262467	0	0.0185985	lEP
	FOXO3	5	0.00656168	0	0	5	0.00656168	0	0.00921386	lEP
	SGO1-AS1	5	0.00656168	5	0.00656168	0	0	0	0.0121411	lEP
	PTEN	2	0.00262467	0	0	2	0.00262467	0	0.00311043	lEP
	CCNY	5	0.00656168	5	0.00656168	0	0	0	0.0387192	lEP
	FTL	5	0.00656168	5	0.00656168	0	0	0	0.0773808	lEP
	PELI2	1	0.00131234	1	0.00131234	0	0	0	0.0262443	lEP
	TOX	7	0.00918635	7	0.00918635	0	0	0	0.0700232	lEP
	EIF4G2	3	0.00393701	3	0.00393701	0	0	0	0.0463429	lEP
	SCD	4	0.00524934	4	0.00524934	0	0	0	0.0563655	lEP
	ID2	1	0.00131234	0	0	1	0.00131234	0	0.00355124	lEP
	RPLP0	3	0.00393701	3	0.00393701	0	0	0	0.0180237	lEP
	FRMD4B	6	0.00787402	6	0.00787402	0	0	0	0.095138	lEP
	LHX1	2	0.00262467	0	0	2	0.00262467	0	0.00776764	lEP
	ZFAND3	1	0.00131234	1	0.00131234	0	0	0	0.0652875	lEP
	NR2C2	7	0.00918635	0	0	7	0.00918635	0	0.0135965	lEP
	NBEA	3	0.00393701	3	0.00393701	0	0	0	0.0762666	lEP
	FLRT3	4	0.00524934	4	0.00524934	0	0	0	0.0271257	lEP
	MEF2A	6	0.00787402	0	0	6	0.00787402	0	0.0367168	lEP
	MTMR7	1	0.00131234	1	0.00131234	0	0	0	0.0649803	lEP
	OTULINL	2	0.00262467	2	0.00262467	0	0	0	0.0738103	lEP
	ST6GALNAC5	5	0.00656168	5	0.00656168	0	0	0	0.0857977	lEP
	MYO3A	2	0.00262467	2	0.00262467	0	0	0	0.0524041	lEP
	AHR	4	0.00524934	0	0	4	0.00524934	0	0.0291076	lEP
	GUCY1A2	2	0.00262467	2	0.00262467	0	0	0	0.0139778	lEP
	CPE	5	0.00656168	5	0.00656168	0	0	0	0.0959581	lEP
	ZKSCAN1	3	0.00393701	0	0	3	0.00393701	0	0.00537314	lEP
	SUMO4	1	0.00131234	1	0.00131234	0	0	0	0.000345201	lEP
	SMARCA5	5	0.00656168	2	0.00262467	3	0.00393701	6	0.0431322	lEP
	FAM155A	13	0.0170604	13	0.0170604	0	0	0	0.0849255	lEP
	RPL31	4	0.00524934	4	0.00524934	0	0	0	0.0670132	lEP
	GRIP1	3	0.00393701	3	0.00393701	0	0	0	0.0122951	lEP
	IFI6	3	0.00393701	3	0.00393701	0	0	0	0.0119515	lEP
	SPAG16	7	0.00918635	7	0.00918635	0	0	0	0.0913695	lEP
	PEG10	7	0.00918635	7	0.00918635	0	0	0	0.117588	lEP
	TAFA2	2	0.00262467	2	0.00262467	0	0	0	0.0427001	lEP
	PLD5	1	0.00131234	1	0.00131234	0	0	0	0.00663536	lEP
	PSD3	1	0.00131234	1	0.00131234	0	0	0	0.0137933	lEP
	SMC3	42	0.0551181	0	0	42	0.0551181	0	0.124536	lEP
	HSP90AA1	4	0.00524934	4	0.00524934	0	0	0	0.0581534	lEP
	FRY	2	0.00262467	2	0.00262467	0	0	0	0.0100465	lEP
	TMSB10	4	0.00524934	4	0.00524934	0	0	0	0.059348	lEP
	RPL3	4	0.00524934	4	0.00524934	0	0	0	0.0621815	lEP
	DACH2	4	0.00524934	4	0.00524934	0	0	0	0.0164868	lEP
	NEAT1	5	0.00656168	5	0.00656168	0	0	0	0.0251007	lEP
	RPS4X	6	0.00787402	6	0.00787402	0	0	0	0.0682245	lEP
	ZNF609	2	0.00262467	2	0.00262467	0	0	0	0.00829908	lEP
	HNF1A-AS1	5	0.00656168	5	0.00656168	0	0	0	0.0359686	lEP
	2026-03-11	2	0.00262467	2	0.00262467	0	0	0	0.062721	lEP
	PAUPAR	2	0.00262467	2	0.00262467	0	0	0	0.0638142	lEP
	FAU	2	0.00262467	2	0.00262467	0	0	0	0.0406238	lEP
	MDK	5	0.00656168	5	0.00656168	0	0	0	0.0731494	lEP
	B2M	3	0.00393701	3	0.00393701	0	0	0	0.0356837	lEP
	ATP5F1E	4	0.00524934	4	0.00524934	0	0	0	0.035267	lEP
	CCDC6	1	0.00131234	0	0	1	0.00131234	0	0.00584479	lEP
	KCTD16	11	0.0144357	11	0.0144357	0	0	0	0.0393097	lEP
	SGPL1	2	0.00262467	2	0.00262467	0	0	0	0.0312347	lEP
	ZNF423	4	0.00524934	0	0	4	0.00524934	0	0.00211425	lEP
	TMTC2	3	0.00393701	3	0.00393701	0	0	0	0.00358011	lEP
	STXBP5L	6	0.00787402	6	0.00787402	0	0	0	0.0794632	lEP
	PDE5A	5	0.00656168	5	0.00656168	0	0	0	0.0930317	lEP
	TOMM20	3	0.00393701	3	0.00393701	0	0	0	0.0833189	lEP
	ETS2	4	0.00524934	0	0	4	0.00524934	0	0.0102576	lEP
	MRFAP1	2	0.00262467	2	0.00262467	0	0	0	0.0259879	lEP
	RPS19	1	0.00131234	1	0.00131234	0	0	0	0.0265738	lEP
	TSPAN5	5	0.00656168	5	0.00656168	0	0	0	0.0954722	lEP
	PCDH9	8	0.0104987	8	0.0104987	0	0	0	0.0432315	lEP
	TUBB	2	0.00262467	2	0.00262467	0	0	0	0.0293186	lEP
	P4HB	4	0.00524934	4	0.00524934	0	0	0	0.034263	lEP
	MORF4L1	2	0.00262467	2	0.00262467	0	0	0	0.0156981	lEP
	PDIA3	3	0.00393701	3	0.00393701	0	0	0	0.0646878	lEP
	ZFHX3	2	0.00262467	0	0	2	0.00262467	0	0.00432612	lEP
	GPHN	2	0.00262467	2	0.00262467	0	0	0	0.00093912	lEP
	CREB3L2	8	0.0104987	0	0	8	0.0104987	0	0.0333459	lEP
	DIP2C	3	0.00393701	3	0.00393701	0	0	0	0.0788437	lEP
	KCNK13	2	0.00262467	2	0.00262467	0	0	0	0.00579795	lEP
	CRIM1	1	0.00131234	1	0.00131234	0	0	0	0.011019	lEP
	DPYD	4	0.00524934	4	0.00524934	0	0	0	0.0310819	lEP
	KAT6B	2	0.00262467	2	0.00262467	0	0	0	0.0256418	lEP
	PHF21A	1	0.00131234	0	0	1	0.00131234	0	0.000683706	lEP
	SCN3A	2	0.00262467	2	0.00262467	0	0	0	0.0114943	lEP
	KLF5	17	0.0223097	0	0	17	0.0223097	0	0.0698157	lEP
	MAF	1	0.00131234	0	0	1	0.00131234	0	0.0213555	lEP
	ONECUT2	4	0.00524934	2	0.00262467	2	0.00262467	10	0.0297876	lEP
	SORCS1	1	0.00131234	1	0.00131234	0	0	0	0.00555994	lEP
	GNG2	2	0.00262467	2	0.00262467	0	0	0	0.0129007	lEP
	NCL	2	0.00262467	2	0.00262467	0	0	0	0.0240382	lEP
	KALRN	1	0.00131234	1	0.00131234	0	0	0	0.0583183	lEP
	GLS	2	0.00262467	2	0.00262467	0	0	0	0.0692107	lEP
	TMOD1	2	0.00262467	2	0.00262467	0	0	0	0.0238558	lEP
	ATF2	5	0.00656168	0	0	5	0.00656168	0	0.024948	lEP
	MARCKSL1	3	0.00393701	3	0.00393701	0	0	0	0.0264851	lEP
	SEMA6A	2	0.00262467	2	0.00262467	0	0	0	0.0131543	lEP
	NRG1	3	0.00393701	3	0.00393701	0	0	0	0.0325935	lEP
	PAM	2	0.00262467	2	0.00262467	0	0	0	0.0141184	lEP
	DNAH7	3	0.00393701	3	0.00393701	0	0	0	0.00638999	lEP
	NPM1	2	0.00262467	2	0.00262467	0	0	0	0.0310644	lEP
	MYEF2	2	0.00262467	0	0	2	0.00262467	0	0.021227	lEP
	ETV6	9	0.011811	0	0	9	0.011811	0	0.0160859	lEP
	RPL29	2	0.00262467	2	0.00262467	0	0	0	0.0106377	lEP
	HNRNPC	2	0.00262467	2	0.00262467	0	0	0	0.0365132	lEP
	MYL6	2	0.00262467	2	0.00262467	0	0	0	0.0111856	lEP
	NDUFA13	2	0.00262467	2	0.00262467	0	0	0	0.0159192	lEP
	SLC24A3	2	0.00262467	2	0.00262467	0	0	0	0.00569587	lEP
	STAC	4	0.00524934	4	0.00524934	0	0	0	0.0316953	lEP
	RPL23A	1	0.00131234	1	0.00131234	0	0	0	0.0150057	lEP
	TMEM178B	2	0.00262467	2	0.00262467	0	0	0	0.0577728	lEP
	PALM2-AKAP2	3	0.00393701	3	0.00393701	0	0	0	0.00553049	lEP
	RPL30	1	0.00131234	1	0.00131234	0	0	0	0.00320944	lEP
	CALM1	4	0.00524934	4	0.00524934	0	0	0	0.048725	lEP
	RPL18	1	0.00131234	1	0.00131234	0	0	0	0.0159049	lEP
	VPS13B	2	0.00262467	2	0.00262467	0	0	0	0.0669475	lEP
	DYNLL1	2	0.00262467	2	0.00262467	0	0	0	0.0137149	lEP
	REV3L	1	0.00131234	1	0.00131234	0	0	0	0.004336	lEP
	RPLP2	3	0.00393701	3	0.00393701	0	0	0	0.0404019	lEP
	ASAP1	1	0.00131234	1	0.00131234	0	0	0	0.0563927	lEP
	FNBP1L	4	0.00524934	4	0.00524934	0	0	0	0.0707989	lEP
	TCF4	3	0.00393701	0	0	3	0.00393701	0	0.015928	lEP
	RAPGEF5	1	0.00131234	1	0.00131234	0	0	0	0.0563114	lEP
	RPS9	2	0.00262467	2	0.00262467	0	0	0	0.0205165	lEP
	ADAMTS5	3	0.00393701	3	0.00393701	0	0	0	0.0564748	lEP
	FREM1	1	0.00131234	1	0.00131234	0	0	0	0.00189696	lEP
	PLD3	2	0.00262467	2	0.00262467	0	0	0	0.0302871	lEP
	RNASEK	3	0.00393701	3	0.00393701	0	0	0	0.0239129	lEP
	ATP8A1	2	0.00262467	2	0.00262467	0	0	0	0.0258511	lEP
	COX5A	1	0.00131234	1	0.00131234	0	0	0	0.0244491	lEP
	NEBL	4	0.00524934	4	0.00524934	0	0	0	0.0109082	lEP
	EBF1	2	0.00262467	0	0	2	0.00262467	0	0.0194047	lEP
	MYO10	5	0.00656168	5	0.00656168	0	0	0	0.0915445	lEP
	ATP6V0C	3	0.00393701	3	0.00393701	0	0	0	0.0269115	lEP
	DSP	3	0.00393701	3	0.00393701	0	0	0	0.0442995	lEP
	ATP5MC3	2	0.00262467	2	0.00262467	0	0	0	0.0293422	lEP
	ATF6	2	0.00262467	0	0	2	0.00262467	0	0.0109244	lEP
	ALDH1A1	3	0.00393701	3	0.00393701	0	0	0	0.0115758	lEP
	NEUROD4	5	0.00656168	0	0	5	0.00656168	0	0.02847	lEP
	HIVEP1	2	0.00262467	0	0	2	0.00262467	0	0.00473124	lEP
	PCSK2	1	0.00131234	1	0.00131234	0	0	0	0.000258245	lEP
	HSPA1B	3	0.00393701	3	0.00393701	0	0	0	0.0257653	lEP
	RPL39	3	0.00393701	3	0.00393701	0	0	0	0.0073963	lEP
	SPINT2	2	0.00262467	2	0.00262467	0	0	0	0.033708	lEP
	RPL27A	4	0.00524934	4	0.00524934	0	0	0	0.0430475	lEP
	TUSC3	2	0.00262467	2	0.00262467	0	0	0	0.0263192	lEP
	TMSB4X	4	0.00524934	4	0.00524934	0	0	0	0.0253056	lEP
	GABARAP	2	0.00262467	2	0.00262467	0	0	0	0.0237573	lEP
	VMP1	1	0.00131234	1	0.00131234	0	0	0	0.0150016	lEP
	CLOCK	1	0.00131234	0	0	1	0.00131234	0	0.00998284	lEP
	IMMP2L	5	0.00656168	5	0.00656168	0	0	0	0.0728206	lEP
	RPS3A	5	0.00656168	5	0.00656168	0	0	0	0.0475909	lEP
	RBP1	3	0.00393701	3	0.00393701	0	0	0	0.0444735	lEP
	CAMKMT	1	0.00131234	1	0.00131234	0	0	0	0.0539906	lEP
	BASP1	3	0.00393701	3	0.00393701	0	0	0	0.0331176	lEP
	RPL34	4	0.00524934	4	0.00524934	0	0	0	0.0308876	lEP
	RPS10	2	0.00262467	2	0.00262467	0	0	0	0.00822239	lEP
	SETBP1	1	0.00131234	1	0.00131234	0	0	0	0.00411354	lEP
	ZBTB16	5	0.00656168	0	0	5	0.00656168	0	0.00652943	lEP
	CANX	3	0.00393701	3	0.00393701	0	0	0	0.0476485	lEP
	FLRT2	2	0.00262467	2	0.00262467	0	0	0	0.013185	lEP
	MTUS2	2	0.00262467	2	0.00262467	0	0	0	0.0566963	lEP
	SYT4	1	0.00131234	1	0.00131234	0	0	0	0.00117002	lEP
	HIF1A-AS3	1	0.00131234	1	0.00131234	0	0	0	0.00558044	lEP
	EXOC4	2	0.00262467	2	0.00262467	0	0	0	0.0543299	lEP
	ANGPT1	1	0.00131234	1	0.00131234	0	0	0	0.00429824	lEP
	SIPA1L3	3	0.00393701	3	0.00393701	0	0	0	0.0139099	lEP
	CNTNAP5	1	0.00131234	1	0.00131234	0	0	0	0.00982968	lEP
	ARHGEF12	1	0.00131234	0	0	1	0.00131234	0	0.0153689	lEP
	FOXA3	3	0.00393701	0	0	3	0.00393701	0	0.0202931	lEP
	ATP6AP1	2	0.00262467	2	0.00262467	0	0	0	0.0150626	lEP
	NKX2-2	3	0.00393701	0	0	3	0.00393701	0	0.00205786	lEP
	RPL27	2	0.00262467	2	0.00262467	0	0	0	0.0117541	lEP
	HIF1A	4	0.00524934	0	0	4	0.00524934	0	0.00437645	lEP
	GBE1	1	0.00131234	1	0.00131234	0	0	0	0.000231014	lEP
	RHOA	1	0.00131234	1	0.00131234	0	0	0	0.0148058	lEP
	PBX1	3	0.00393701	0	0	3	0.00393701	0	0.00446336	lEP
	SSTR2	3	0.00393701	3	0.00393701	0	0	0	0.0216495	lEP
	UBE2QL1	2	0.00262467	2	0.00262467	0	0	0	0.0298285	lEP
	RPL24	1	0.00131234	1	0.00131234	0	0	0	0.00622736	lEP
	RPS24	2	0.00262467	2	0.00262467	0	0	0	0.0252513	lEP
	HSPA8	3	0.00393701	3	0.00393701	0	0	0	0.0471933	lEP
	LRRIQ1	1	0.00131234	1	0.00131234	0	0	0	0.00135534	lEP
	UBB	1	0.00131234	1	0.00131234	0	0	0	0.0230411	lEP
	CCDC91	3	0.00393701	3	0.00393701	0	0	0	0.0658356	lEP
	RPS15	3	0.00393701	3	0.00393701	0	0	0	0.041115	lEP
	LINC02315	2	0.00262467	2	0.00262467	0	0	0	0.0530643	lEP
	GATA4	1	0.00131234	0	0	1	0.00131234	0	0.00365023	lEP
	PTPRK	2	0.00262467	2	0.00262467	0	0	0	0.0110046	lEP
	PLCB4	1	0.00131234	1	0.00131234	0	0	0	0.00398219	lEP
	DNAH14	2	0.00262467	2	0.00262467	0	0	0	0.0432883	lEP
	DDC	5	0.00656168	5	0.00656168	0	0	0	0.0479269	lEP
	EEF1G	4	0.00524934	4	0.00524934	0	0	0	0.0236049	lEP
	RERG	2	0.00262467	2	0.00262467	0	0	0	0.0101585	lEP
	SORCS2	2	0.00262467	2	0.00262467	0	0	0	0.0120051	lEP
	ABCC8	2	0.00262467	2	0.00262467	0	0	0	0.0637602	lEP
	CFAP54	2	0.00262467	2	0.00262467	0	0	0	0.0047347	lEP
	RASSF6	2	0.00262467	2	0.00262467	0	0	0	0.0142077	lEP
	SST	6	0.00787402	6	0.00787402	0	0	0	0.0372365	lEP
	TUBB3	2	0.00262467	2	0.00262467	0	0	0	0.0164243	lEP
	THSD7A	2	0.00262467	2	0.00262467	0	0	0	0.0110261	lEP
	KCNJ6	2	0.00262467	2	0.00262467	0	0	0	0.0544002	lEP
	SPOCK3	6	0.00787402	6	0.00787402	0	0	0	0.0744209	lEP
	OSR1	2	0.00262467	0	0	2	0.00262467	0	0.0044111	lEP
	GRIA4	7	0.00918635	7	0.00918635	0	0	0	0.0416794	lEP
	MYT1L	1	0.00131234	1	0.00131234	0	0	0	0.00272924	lEP
	ARID2	3	0.00393701	0	0	3	0.00393701	0	0.00661387	lEP
	HESX1	1	0.00131234	0	0	1	0.00131234	0	0.00102099	lEP
	ZMAT4	3	0.00393701	3	0.00393701	0	0	0	0.0168296	lEP
	GDAP1	1	0.00131234	1	0.00131234	0	0	0	0.000873451	lEP
	PRDM5	2	0.00262467	0	0	2	0.00262467	0	0.00783238	lEP
	KHDRBS2	1	0.00131234	1	0.00131234	0	0	0	0.00465381	lEP
	CUX2	2	0.00262467	0	0	2	0.00262467	0	0.005269	lEP
	ZDHHC14	1	0.00131234	1	0.00131234	0	0	0	0.0110102	lEP
	IGF1R	1	0.00131234	1	0.00131234	0	0	0	0.0109409	lEP
	PEBP1	1	0.00131234	1	0.00131234	0	0	0	0.0220082	lEP
	THSD4	1	0.00131234	1	0.00131234	0	0	0	0.0198889	lEP
	GOLGB1	2	0.00262467	2	0.00262467	0	0	0	0.0252679	lEP
	RPS13	3	0.00393701	3	0.00393701	0	0	0	0.0155696	lEP
	MOB1B	1	0.00131234	1	0.00131234	0	0	0	0.0500763	lEP
	KDM5B	2	0.00262467	2	0.00262467	0	0	0	0.0168545	lEP
	COX6A1	3	0.00393701	3	0.00393701	0	0	0	0.0243958	lEP
	ATE1	1	0.00131234	1	0.00131234	0	0	0	0.0114993	lEP
	TFDP2	6	0.00787402	0	0	6	0.00787402	0	0.0147169	lEP
	ADGRV1	2	0.00262467	2	0.00262467	0	0	0	0.0129558	lEP
	TRIO	2	0.00262467	2	0.00262467	0	0	0	0.0598596	lEP
	GRIA1	1	0.00131234	1	0.00131234	0	0	0	0.00469709	lEP
	SSR4	4	0.00524934	4	0.00524934	0	0	0	0.0641922	lEP
	SND1	2	0.00262467	2	0.00262467	0	0	0	0.0435558	lEP
	PRKCE	1	0.00131234	1	0.00131234	0	0	0	0.00407151	lEP
	ATP5MD	1	0.00131234	1	0.00131234	0	0	0	0.00906303	lEP
	HMGA2	1	0.00131234	0	0	1	0.00131234	0	0.00470949	lEP
	CTNNA2	1	0.00131234	1	0.00131234	0	0	0	0.00517147	lEP
	LRFN2	3	0.00393701	3	0.00393701	0	0	0	0.046171	lEP
	NACA	1	0.00131234	1	0.00131234	0	0	0	0.0153937	lEP
	POU2F1	4	0.00524934	0	0	4	0.00524934	0	0.00945172	lEP
	HECW2	3	0.00393701	3	0.00393701	0	0	0	0.0450732	lEP
	COTL1	2	0.00262467	2	0.00262467	0	0	0	0.0238008	lEP
	RPS6KA6	2	0.00262467	2	0.00262467	0	0	0	0.0179679	lEP
	EIF4G3	2	0.00262467	2	0.00262467	0	0	0	0.0523818	lEP
	DPP6	1	0.00131234	1	0.00131234	0	0	0	0.0491852	lEP
	SMC2	4	0.00524934	4	0.00524934	0	0	0	0.0257421	lEP
	NEXMIF	3	0.00393701	3	0.00393701	0	0	0	0.0105591	lEP
	ARL15	2	0.00262467	2	0.00262467	0	0	0	0.0510431	lEP
	ASCL1	2	0.00262467	0	0	2	0.00262467	0	0.00532161	lEP
	FUT8	2	0.00262467	2	0.00262467	0	0	0	0.058905	lEP
	RPL11	3	0.00393701	3	0.00393701	0	0	0	0.0172578	lEP
	RALYL	3	0.00393701	3	0.00393701	0	0	0	0.00815775	lEP
	YWHAQ	1	0.00131234	1	0.00131234	0	0	0	0.00883719	lEP
	CBLN1	3	0.00393701	3	0.00393701	0	0	0	0.0213746	lEP
	COX7A2	1	0.00131234	1	0.00131234	0	0	0	0.0211714	lEP
	HSPA1A	1	0.00131234	1	0.00131234	0	0	0	0.00273681	lEP
	MEIS2	1	0.00131234	0	0	1	0.00131234	0	0.00189225	lEP
	NRXN1	2	0.00262467	2	0.00262467	0	0	0	0.0456524	lEP
	PTMA	1	0.00131234	1	0.00131234	0	0	0	0.00596463	lEP
	MME	3	0.00393701	3	0.00393701	0	0	0	0.0113484	lEP
	PHF14	1	0.00131234	1	0.00131234	0	0	0	0.0478063	lEP
	SURF4	2	0.00262467	2	0.00262467	0	0	0	0.013328	lEP
	EIF4A2	2	0.00262467	2	0.00262467	0	0	0	0.0294086	lEP
	APOA1	1	0.00131234	1	0.00131234	0	0	0	0.0119804	lEP
	COX7C	2	0.00262467	2	0.00262467	0	0	0	0.0312045	lEP
	RPL38	1	0.00131234	1	0.00131234	0	0	0	0.0124944	lEP
	2026-03-01	1	0.00131234	1	0.00131234	0	0	0	0.00496252	lEP
	DRAIC	1	0.00131234	1	0.00131234	0	0	0	0.0089235	lEP
	C9orf16	4	0.00524934	4	0.00524934	0	0	0	0.0454243	lEP
	FHIT	3	0.00393701	3	0.00393701	0	0	0	0.0546134	lEP
	GPATCH2	1	0.00131234	1	0.00131234	0	0	0	0.00363694	lEP
	HSPD1	2	0.00262467	2	0.00262467	0	0	0	0.0333068	lEP
	SEMA5A	3	0.00393701	3	0.00393701	0	0	0	0.02482	lEP
	RACK1	2	0.00262467	2	0.00262467	0	0	0	0.0142476	lEP
	SOX1	3	0.00393701	0	0	3	0.00393701	0	0.00868857	lEP
	KCNIP1	1	0.00131234	1	0.00131234	0	0	0	0.00446282	lEP
	ZNF638	2	0.00262467	2	0.00262467	0	0	0	0.016774	lEP
	EML4	1	0.00131234	1	0.00131234	0	0	0	0.00873528	lEP
	ADAMTS9	1	0.00131234	1	0.00131234	0	0	0	0.00842419	lEP
	GLI2	2	0.00262467	0	0	2	0.00262467	0	0.00140526	lEP
	MLXIPL	7	0.00918635	0	0	7	0.00918635	0	0.00931787	lEP
	ERN1	1	0.00131234	1	0.00131234	0	0	0	0.00870665	lEP
	RPL28	2	0.00262467	2	0.00262467	0	0	0	0.0109699	lEP
	SEMA6D	2	0.00262467	2	0.00262467	0	0	0	0.0175356	lEP
	SNRPN	2	0.00262467	2	0.00262467	0	0	0	0.0151956	lEP
	RPL22	1	0.00131234	1	0.00131234	0	0	0	0.00555495	lEP
	NTNG1	5	0.00656168	5	0.00656168	0	0	0	0.00760551	lEP
	NDST3	4	0.00524934	4	0.00524934	0	0	0	0.0274411	lEP
	HCN1	1	0.00131234	1	0.00131234	0	0	0	0.0111815	lEP
	SQLE	1	0.00131234	1	0.00131234	0	0	0	0.0117814	lEP
	TMEM132B	1	0.00131234	1	0.00131234	0	0	0	0.00194865	lEP
	TBCA	1	0.00131234	1	0.00131234	0	0	0	0.0204131	lEP
	CALR	1	0.00131234	1	0.00131234	0	0	0	0.0130397	lEP
	PROX1	1	0.00131234	0	0	1	0.00131234	0	0.00037343	lEP
	PRRC2C	2	0.00262467	2	0.00262467	0	0	0	0.00805987	lEP
	PTHLH	3	0.00393701	3	0.00393701	0	0	0	0.0219381	lEP
	HACD3	1	0.00131234	1	0.00131234	0	0	0	0.0202903	lEP
	RPL4	2	0.00262467	2	0.00262467	0	0	0	0.010222	lEP
	PDE4D	2	0.00262467	2	0.00262467	0	0	0	0.00475019	lEP
	ARNT2	1	0.00131234	0	0	1	0.00131234	0	0.000551747	lEP
	RTL8C	1	0.00131234	1	0.00131234	0	0	0	0.00261375	lEP
	RPL36	2	0.00262467	2	0.00262467	0	0	0	0.00607062	lEP
	PDE1C	2	0.00262467	2	0.00262467	0	0	0	0.0200914	lEP
	GABPB1-AS1	3	0.00393701	3	0.00393701	0	0	0	0.022402	lEP
	PKIA	1	0.00131234	1	0.00131234	0	0	0	0.0082144	lEP
	PRKCH	2	0.00262467	2	0.00262467	0	0	0	0.011098	lEP
	PTBP2	1	0.00131234	1	0.00131234	0	0	0	0.0457025	lEP
	PPIA	3	0.00393701	3	0.00393701	0	0	0	0.02746	lEP
	FGF14	1	0.00131234	1	0.00131234	0	0	0	0.00349692	lEP
	EEF1B2	1	0.00131234	1	0.00131234	0	0	0	0.0128094	lEP
	RREB1	5	0.00656168	0	0	5	0.00656168	0	0.00570987	lEP
	HYDIN	1	0.00131234	1	0.00131234	0	0	0	0.00117192	lEP
	JMJD1C	1	0.00131234	1	0.00131234	0	0	0	0.0454479	lEP
	FOXN2	5	0.00656168	0	0	5	0.00656168	0	0.0189834	lEP
	GNAS	4	0.00524934	4	0.00524934	0	0	0	0.0426097	lEP
	UQCR10	2	0.00262467	2	0.00262467	0	0	0	0.0122893	lEP
	CACNA1D	3	0.00393701	3	0.00393701	0	0	0	0.0194415	lEP
	EYA4	2	0.00262467	2	0.00262467	0	0	0	0.0141009	lEP
	ACSL4	1	0.00131234	1	0.00131234	0	0	0	0.0113102	lEP
	DDX17	2	0.00262467	2	0.00262467	0	0	0	0.00811278	lEP
	ANTXR2	1	0.00131234	1	0.00131234	0	0	0	0.00830835	lEP
	DOCK5	1	0.00131234	1	0.00131234	0	0	0	0.00830295	lEP
	SIM1	4	0.00524934	2	0.00262467	2	0.00262467	4	0.0149338	lEP
	ATRNL1	1	0.00131234	1	0.00131234	0	0	0	0.0447745	lEP
	FAM214A	1	0.00131234	1	0.00131234	0	0	0	0.00340647	lEP
	PAX4	1	0.00131234	0	0	1	0.00131234	0	0.00881129	lEP
	PTPRT	5	0.00656168	5	0.00656168	0	0	0	0.0239596	lEP
	DYNC1H1	1	0.00131234	1	0.00131234	0	0	0	0.0111527	lEP
	ZNF652	1	0.00131234	0	0	1	0.00131234	0	0.000997985	lEP
	ATP1B1	2	0.00262467	2	0.00262467	0	0	0	0.0163271	lEP
	SHROOM3	1	0.00131234	1	0.00131234	0	0	0	0.000197204	lEP
	NUCKS1	1	0.00131234	1	0.00131234	0	0	0	0.0193526	lEP
	EPCAM	1	0.00131234	1	0.00131234	0	0	0	0.0123829	lEP
	SHISA9	1	0.00131234	1	0.00131234	0	0	0	0.00816381	lEP
	SPCS3	2	0.00262467	2	0.00262467	0	0	0	0.00743796	lEP
	ITM2B	1	0.00131234	1	0.00131234	0	0	0	0.0123592	lEP
	EDIL3	1	0.00131234	1	0.00131234	0	0	0	0.00271922	lEP
	NLRP1	2	0.00262467	2	0.00262467	0	0	0	0.0201569	lEP
	CRISPLD1	3	0.00393701	3	0.00393701	0	0	0	0.0120081	lEP
	ZNF708	2	0.00262467	0	0	2	0.00262467	0	0.00178292	lEP
	FGF12	2	0.00262467	2	0.00262467	0	0	0	0.0415376	lEP
	FAM110B	1	0.00131234	1	0.00131234	0	0	0	0.00811453	lEP
	CSMD3	2	0.00262467	2	0.00262467	0	0	0	0.00354152	lEP
	EIF1	1	0.00131234	1	0.00131234	0	0	0	0.0191855	lEP
	CFL1	2	0.00262467	2	0.00262467	0	0	0	0.0287948	lEP
	SLC18A1	2	0.00262467	2	0.00262467	0	0	0	0.00650687	lEP
	MAP1B	1	0.00131234	1	0.00131234	0	0	0	0.0191264	lEP
	KAZN	1	0.00131234	1	0.00131234	0	0	0	0.00949513	lEP
	DANT2	2	0.00262467	2	0.00262467	0	0	0	0.00705511	lEP
	LRRC4C	1	0.00131234	1	0.00131234	0	0	0	0.00453678	lEP
	PLAG1	4	0.00524934	0	0	4	0.00524934	0	0.0224761	lEP
	MNAT1	1	0.00131234	1	0.00131234	0	0	0	0.0039904	lEP
	CNIH2	1	0.00131234	1	0.00131234	0	0	0	0.00791931	lEP
	SRP9	1	0.00131234	1	0.00131234	0	0	0	0.00244638	lEP
	CREB5	3	0.00393701	0	0	3	0.00393701	0	0.0060066	lEP
	DNAJC12	1	0.00131234	1	0.00131234	0	0	0	0.00605942	lEP
	LINC01376	1	0.00131234	1	0.00131234	0	0	0	0.00122271	lEP
	NONO	1	0.00131234	1	0.00131234	0	0	0	0.0113395	lEP
	COX4I1	2	0.00262467	2	0.00262467	0	0	0	0.0323062	lEP
	LARP1	1	0.00131234	1	0.00131234	0	0	0	0.0113367	lEP
	AKAP9	4	0.00524934	4	0.00524934	0	0	0	0.0250732	lEP
	N4BP2L2	3	0.00393701	3	0.00393701	0	0	0	0.060933	lEP
	FRMPD4	2	0.00262467	2	0.00262467	0	0	0	0.00999227	lEP
	VCAN	1	0.00131234	1	0.00131234	0	0	0	0.00770116	lEP
	PIP5K1B	3	0.00393701	3	0.00393701	0	0	0	0.0206934	lEP
	KIAA1211	1	0.00131234	1	0.00131234	0	0	0	0.0429501	lEP
	EIF4A1	2	0.00262467	2	0.00262467	0	0	0	0.022115	lEP
	LRBA	2	0.00262467	2	0.00262467	0	0	0	0.0459094	lEP
	RPL12	2	0.00262467	2	0.00262467	0	0	0	0.00679601	lEP
	FAM135B	2	0.00262467	2	0.00262467	0	0	0	0.00746462	lEP
	MYH10	2	0.00262467	2	0.00262467	0	0	0	0.0524768	lEP
	CHGB	2	0.00262467	2	0.00262467	0	0	0	0.0183154	lEP
	NPSR1-AS1	1	0.00131234	1	0.00131234	0	0	0	0.0126684	lEP
	XKR4	2	0.00262467	2	0.00262467	0	0	0	0.00595153	lEP
	RUNX1T1	1	0.00131234	1	0.00131234	0	0	0	0.0167913	lEP
	PKD2	1	0.00131234	1	0.00131234	0	0	0	0.0422736	lEP
	ARMC3	1	0.00131234	1	0.00131234	0	0	0	0.00108934	lEP
	DIPK2A	1	0.00131234	1	0.00131234	0	0	0	0.0100713	lEP
	CTNND1	2	0.00262467	2	0.00262467	0	0	0	0.0098363	lEP
	SH3RF3	2	0.00262467	2	0.00262467	0	0	0	0.0198931	lEP
	ARID5B	1	0.00131234	0	0	1	0.00131234	0	0.000149402	lEP
	ENPP2	1	0.00131234	1	0.00131234	0	0	0	0.00340073	lEP
	SLC14A2	1	0.00131234	1	0.00131234	0	0	0	0.00345186	lEP
	ATP6V1G1	1	0.00131234	1	0.00131234	0	0	0	0.0184555	lEP
	APOC1	2	0.00262467	2	0.00262467	0	0	0	0.00870032	lEP
	SLC35F3	2	0.00262467	2	0.00262467	0	0	0	0.00134079	lEP
	EXT1	1	0.00131234	1	0.00131234	0	0	0	0.0419508	lEP
	PCSK1N	1	0.00131234	1	0.00131234	0	0	0	0.00495899	lEP
	ELP4	2	0.00262467	2	0.00262467	0	0	0	0.00965961	lEP
	HIPK2	1	0.00131234	1	0.00131234	0	0	0	0.00438074	lEP
	AMBP	1	0.00131234	1	0.00131234	0	0	0	0.00647768	lEP
	GALNT13	1	0.00131234	1	0.00131234	0	0	0	0.00747238	lEP
	AKT3	2	0.00262467	2	0.00262467	0	0	0	0.00158296	lEP
	FAM13A	2	0.00262467	2	0.00262467	0	0	0	0.00336849	lEP
	SNHG29	2	0.00262467	2	0.00262467	0	0	0	0.0116522	lEP
	PFDN5	1	0.00131234	1	0.00131234	0	0	0	0.000387929	lEP
	DCX	2	0.00262467	2	0.00262467	0	0	0	0.00200897	lEP
	LYZ	1	0.00131234	1	0.00131234	0	0	0	0.000271511	lEP
	TMBIM6	1	0.00131234	1	0.00131234	0	0	0	0.0116657	lEP
	MIAT	1	0.00131234	1	0.00131234	0	0	0	0.00340478	lEP
	SERGEF	4	0.00524934	4	0.00524934	0	0	0	0.0234539	lEP
	PRKDC	2	0.00262467	2	0.00262467	0	0	0	0.0101953	lEP
	PARD3	1	0.00131234	1	0.00131234	0	0	0	0.00765432	lEP
	ASTN2	4	0.00524934	4	0.00524934	0	0	0	0.0236848	lEP
	NCKAP5	2	0.00262467	2	0.00262467	0	0	0	0.00175354	lEP
	SLC8A1	2	0.00262467	2	0.00262467	0	0	0	0.0103142	lEP
	TSHZ2	4	0.00524934	4	0.00524934	0	0	0	0.0140928	lEP
	TCF7L1	1	0.00131234	0	0	1	0.00131234	0	0.00349102	lEP
	LCORL	1	0.00131234	1	0.00131234	0	0	0	0.00429353	lEP
	SAMD3	2	0.00262467	2	0.00262467	0	0	0	0.0496058	lEP
	TMEM232	1	0.00131234	1	0.00131234	0	0	0	0.00105498	lEP
	PLCL2	1	0.00131234	1	0.00131234	0	0	0	0.0003812	lEP
	VLDLR-AS1	2	0.00262467	2	0.00262467	0	0	0	0.0126747	lEP
	DYNC2H1	1	0.00131234	1	0.00131234	0	0	0	0.00312727	lEP
	PEX5L	2	0.00262467	2	0.00262467	0	0	0	0.016198	lEP
	EPHX1	1	0.00131234	1	0.00131234	0	0	0	0.0112731	lEP
	OPCML	1	0.00131234	1	0.00131234	0	0	0	5.72e-05	lEP
	PLAGL1	1	0.00131234	0	0	1	0.00131234	0	0.00430768	lEP
	RERE	1	0.00131234	1	0.00131234	0	0	0	0.00069838	lEP
	SOX11	2	0.00262467	0	0	2	0.00262467	0	0.00246783	lEP
	SIK3	1	0.00131234	1	0.00131234	0	0	0	0.0405052	lEP
	RBPJ	1	0.00131234	0	0	1	0.00131234	0	0.00325586	lEP
	ZNF703	1	0.00131234	1	0.00131234	0	0	0	0.00738945	lEP
	RGS7	4	0.00524934	4	0.00524934	0	0	0	0.0531806	lEP
	DISC1FP1	1	0.00131234	1	0.00131234	0	0	0	8.53e-05	lEP
	PUM1	1	0.00131234	1	0.00131234	0	0	0	0.0030885	lEP
	APLP1	1	0.00131234	1	0.00131234	0	0	0	0.00476586	lEP
	OTX2	1	0.00131234	0	0	1	0.00131234	0	0.000652781	lEP
	RPL8	1	0.00131234	1	0.00131234	0	0	0	0.0176515	lEP
	NLGN4Y	2	0.00262467	2	0.00262467	0	0	0	0.0082533	lEP
	IGFBP5	3	0.00393701	3	0.00393701	0	0	0	0.0126726	lEP
	CCDC50	1	0.00131234	1	0.00131234	0	0	0	0.0125053	lEP
	VWC2L	1	0.00131234	1	0.00131234	0	0	0	0.000590567	lEP
	RPL6	2	0.00262467	2	0.00262467	0	0	0	0.0219325	lEP
	NELL2	1	0.00131234	1	0.00131234	0	0	0	0.0158804	lEP
	GULP1	1	0.00131234	1	0.00131234	0	0	0	0.0100624	lEP
	QPRT	2	0.00262467	2	0.00262467	0	0	0	0.0174937	lEP
	NETO1	1	0.00131234	1	0.00131234	0	0	0	0.00376298	lEP
	CYP51A1	2	0.00262467	2	0.00262467	0	0	0	0.0183143	lEP
	RPL32	1	0.00131234	1	0.00131234	0	0	0	0.00422625	lEP
	NAP1L1	4	0.00524934	4	0.00524934	0	0	0	0.03778	lEP
	CASC15	1	0.00131234	1	0.00131234	0	0	0	0.00736411	lEP
	COPS9	1	0.00131234	1	0.00131234	0	0	0	0.00461948	lEP
	DCDC1	2	0.00262467	2	0.00262467	0	0	0	0.00405164	lEP
	NCAM2	1	0.00131234	1	0.00131234	0	0	0	0.00734799	lEP
	DSCAM	3	0.00393701	3	0.00393701	0	0	0	0.0209283	lEP
	SHANK2	1	0.00131234	1	0.00131234	0	0	0	0.00943329	lEP
	ITGB1	1	0.00131234	1	0.00131234	0	0	0	0.0110959	lEP
	ID4	1	0.00131234	0	0	1	0.00131234	0	0.000292094	lEP
	DHRS7	1	0.00131234	1	0.00131234	0	0	0	0.00288738	lEP
	ADGRB3	1	0.00131234	1	0.00131234	0	0	0	0.00729307	lEP
	BTF3	1	0.00131234	1	0.00131234	0	0	0	0.0103396	lEP
	HNF1A	1	0.00131234	0	0	1	0.00131234	0	0.000167161	lEP
	PCNX2	1	0.00131234	1	0.00131234	0	0	0	0.00703743	lEP
	SEC61B	1	0.00131234	1	0.00131234	0	0	0	0.0172465	lEP
	GPATCH8	1	0.00131234	1	0.00131234	0	0	0	0.0393362	lEP
	HNRNPA2B1	1	0.00131234	1	0.00131234	0	0	0	0.00607379	lEP
	SRP14	1	0.00131234	1	0.00131234	0	0	0	0.00355721	lEP
	CLSTN2	1	0.00131234	1	0.00131234	0	0	0	0.00735313	lEP
	GAREM1	1	0.00131234	1	0.00131234	0	0	0	0.00723307	lEP
	HES1	2	0.00262467	0	0	2	0.00262467	0	0.0116752	lEP
	FOXP2	1	0.00131234	0	0	1	0.00131234	0	0.00013105	lEP
	PRR16	1	0.00131234	1	0.00131234	0	0	0	0.000204668	lEP
	CHODL	1	0.00131234	1	0.00131234	0	0	0	0.000736893	lEP
	VPS41	1	0.00131234	1	0.00131234	0	0	0	0.00404081	lEP
	OAZ1	1	0.00131234	1	0.00131234	0	0	0	0.00598365	lEP
	TPP2	1	0.00131234	1	0.00131234	0	0	0	0.00714654	lEP
	FTH1	1	0.00131234	1	0.00131234	0	0	0	0.0169272	lEP
	HIPK3	1	0.00131234	1	0.00131234	0	0	0	0.00282214	lEP
	TRPS1	1	0.00131234	1	0.00131234	0	0	0	0.0018893	lEP
	NTM	2	0.00262467	2	0.00262467	0	0	0	0.0180732	lEP
	RBFOX1	1	0.00131234	1	0.00131234	0	0	0	0.0020639	lEP
	RPS6KA3	1	0.00131234	1	0.00131234	0	0	0	0.00918052	lEP
	NOL4	1	0.00131234	1	0.00131234	0	0	0	0.00294628	lEP
	RPS21	1	0.00131234	1	0.00131234	0	0	0	0.00967375	lEP
	LUC7L3	1	0.00131234	1	0.00131234	0	0	0	0.000358113	lEP
	SMAD2	1	0.00131234	0	0	1	0.00131234	0	0.00219252	lEP
	SEM1	2	0.00262467	2	0.00262467	0	0	0	0.00707295	lEP
	FGD4	1	0.00131234	1	0.00131234	0	0	0	0.00834126	lEP
	SRGAP3	1	0.00131234	1	0.00131234	0	0	0	0.00351454	lEP
	SMARCA1	2	0.00262467	1	0.00131234	1	0.00131234	1	0.0176244	lEP
	RPL26	1	0.00131234	1	0.00131234	0	0	0	0.00443091	lEP
	GOLGA4	1	0.00131234	1	0.00131234	0	0	0	0.0118691	lEP
	BEX3	1	0.00131234	1	0.00131234	0	0	0	0.010519	lEP
	PTK2	1	0.00131234	1	0.00131234	0	0	0	0.0380381	lEP
	SLC2A1	1	0.00131234	1	0.00131234	0	0	0	0.00955224	lEP
	GDF6	1	0.00131234	1	0.00131234	0	0	0	0.00395626	lEP
	MSMO1	1	0.00131234	1	0.00131234	0	0	0	0.0166152	lEP
	ARPP19	1	0.00131234	1	0.00131234	0	0	0	0.00690808	lEP
	CACNA1C	1	0.00131234	1	0.00131234	0	0	0	0.0377775	lEP
	AR	1	0.00131234	0	0	1	0.00131234	0	0.00163168	lEP
	BIRC6	1	0.00131234	1	0.00131234	0	0	0	0.0377312	lEP
	GAPDH	2	0.00262467	2	0.00262467	0	0	0	0.021199	lEP
	TPR	1	0.00131234	1	0.00131234	0	0	0	0.011746	lEP
	PCLO	1	0.00131234	1	0.00131234	0	0	0	0.00391814	lEP
	TBC1D5	1	0.00131234	1	0.00131234	0	0	0	0.0374472	lEP
	APP	1	0.00131234	1	0.00131234	0	0	0	0.00286677	lEP
	ACTB	1	0.00131234	1	0.00131234	0	0	0	0.0104969	lEP
	HDAC9	3	0.00393701	3	0.00393701	0	0	0	0.00517699	lEP
	PDIA6	1	0.00131234	1	0.00131234	0	0	0	0.0104911	lEP
	UBA52	1	0.00131234	1	0.00131234	0	0	0	0.0163608	lEP
	VLDLR	1	0.00131234	1	0.00131234	0	0	0	0.0104676	lEP
	CFAP299	1	0.00131234	1	0.00131234	0	0	0	0.00689541	lEP
	TGFB2	1	0.00131234	1	0.00131234	0	0	0	0.00887615	lEP
	CFAP47	1	0.00131234	1	0.00131234	0	0	0	0.0147504	lEP
	TENM4	1	0.00131234	1	0.00131234	0	0	0	0.0371561	lEP
	PIBF1	1	0.00131234	1	0.00131234	0	0	0	0.00284455	lEP
	BACH2	1	0.00131234	0	0	1	0.00131234	0	0.00123961	lEP
	STK33	1	0.00131234	1	0.00131234	0	0	0	0.00283992	lEP
	TAGLN2	1	0.00131234	1	0.00131234	0	0	0	0.0051933	lEP
	UQCR11	1	0.00131234	1	0.00131234	0	0	0	0.000199039	lEP
	ARHGAP6	1	0.00131234	1	0.00131234	0	0	0	0.0146531	lEP
	FBXL7	1	0.00131234	1	0.00131234	0	0	0	0.00550484	lEP
	EPHA6	1	0.00131234	1	0.00131234	0	0	0	0.00227953	lEP
	TLE5	1	0.00131234	1	0.00131234	0	0	0	0.00672562	lEP
	COX8A	1	0.00131234	1	0.00131234	0	0	0	0.00207411	lEP
	DRC1	1	0.00131234	1	0.00131234	0	0	0	0.000945753	lEP
	CDH4	1	0.00131234	1	0.00131234	0	0	0	0.0366818	lEP
	DAB1	1	0.00131234	1	0.00131234	0	0	0	0.00345385	lEP

### Sheet: Supplementary Table 23
Supplementary Table 23.	Perturbation scores for simulated transcription factor knockouts across endocrine progenitor, serotonergic islet cells and beta states.
	TF_KO	onlyBeta-EC	onlyeBeta	onlyeEC
	AFP	-0.000243005	-0.00108919	-0.000243005
	AHR	0.0102218	-0.000376663	0.0102218
	ALX1	-0.00164237	-0.00267018	-0.00164237
	AR	-7.15e-05	-0.000264648	-7.15e-05
	ARHGEF12	0.000564684	-0.00694552	0.000564684
	ARID2	-0.00244896	0.00710363	-0.00244896
	ARID3A	0.00342981	-0.00137593	0.00342981
	ARID5B	0.00256095	-6.39e-05	0.00256095
	ARNT2	-0.00190015	0.00445521	-0.00190015
	ARX	3.63e-05	-0.00090977	3.63e-05
	ASCL1	0.000773991	0.000129389	0.000773991
	ASCL2	0.00789146	-0.00424466	0.00789146
	ATF2	-0.00086226	-0.00292391	-0.00086226
	ATF6	0.0022524	0.000717708	0.0022524
	BACH1	-0.00694462	0.00567425	-0.00694462
	BACH2	0.000108823	-0.000823785	0.000108823
	BBX	0.000767266	0.00242353	0.000767266
	BCL11A	0.00165664	0.0018572	0.00165664
	BCLAF1	0.00862026	-0.00696945	0.00862026
	BDP1	0.00115762	0.00473663	0.00115762
	BPTF	-0.000173862	0.000935992	-0.000173862
	CBX5	0.0084277	-0.0102843	0.0084277
	CCDC6	-0.00278327	-0.000421867	-0.00278327
	CDX2	-0.00023133	-0.000530701	-0.00023133
	CHD2	-0.00547746	0.000555537	-0.00547746
	CLOCK	-0.00687069	-0.00187787	-0.00687069
	CREB1	-0.00231789	0.00821774	-0.00231789
	CREB3L2	-0.00199655	-0.00178961	-0.00199655
	CREB5	-0.00896996	-0.00347381	-0.00896996
	CTCF	0.00301895	-0.000211079	0.00301895
	CUX1	-0.00332233	0.00358042	-0.00332233
	CUX2	0.0117105	0.000301403	0.0117105
	E2F3	0.00607775	0.00420756	0.00607775
	E2F7	-0.00136859	0.00845742	-0.00136859
	EBF1	-0.00811724	-0.00527769	-0.00811724
	EBF3	-0.000460262	0.000351085	-0.000460262
	EGR1	0.00477483	-0.00512961	0.00477483
	ELF1	-0.00378034	0.002655	-0.00378034
	ELF2	-0.00300543	0.00418884	-0.00300543
	ENO1	0.0122733	-0.00598018	0.0122733
	EPAS1	0.00533298	-0.00786143	0.00533298
	ESR1	-0.000785402	-0.000834124	-0.000785402
	ESR2	-0.000275862	0.000106817	-0.000275862
	ESRRB	-0.0006966	-2.72e-05	-0.0006966
	ESRRG	-0.0155705	-0.00100604	-0.0155705
	ETS1	-0.00108927	0.0125988	-0.00108927
	ETS2	0.00352935	-0.016083	0.00352935
	ETV1	-0.004098	0.000924411	-0.004098
	ETV6	-0.00810392	0.010255	-0.00810392
	FEV	0.00697475	-0.00696491	0.00697475
	FOS	0.00506989	-0.00665961	0.00506989
	FOXA1	0.00672428	-0.00360836	0.00672428
	FOXA2	0.00909672	-0.0112694	0.00909672
	FOXA3	0.00231346	-0.0046703	0.00231346
	FOXC1	-0.000515264	-0.000387665	-0.000515264
	FOXJ3	0.000394162	0.00331055	0.000394162
	FOXN2	-0.000384397	0.001673	-0.000384397
	FOXN3	-0.000742546	0.0091892	-0.000742546
	FOXO1	0.00328348	-0.00241972	0.00328348
	FOXO3	0.00233657	0.000289968	0.00233657
	FOXP1	-0.00549539	0.00415573	-0.00549539
	FOXP2	-0.00152753	0.00201075	-0.00152753
	GATA4	0.000431915	0.00144299	0.000431915
	GLI2	-0.000983157	-0.00121822	-0.000983157
	GLI3	-0.00352379	0.000669419	-0.00352379
	GLIS3	-0.00684665	0.00883718	-0.00684665
	GRHL2	-0.000653482	-0.000178	-0.000653482
	GTF2I	0.000106424	-0.00493601	0.000106424
	HDAC2	0.0109454	-0.00950532	0.0109454
	HES1	0.00750779	-0.00565545	0.00750779
	HESX1	-0.000235339	-0.00072518	-0.000235339
	HIF1A	0.00415959	-0.000961999	0.00415959
	HIVEP1	-0.000545129	0.0008524	-0.000545129
	HIVEP2	0.00157007	-0.000293897	0.00157007
	HIVEP3	-0.00499659	0.00295611	-0.00499659
	HLTF	-0.000899631	-0.00105122	-0.000899631
	HMGA2	-8.85e-05	-0.000471953	-8.85e-05
	HNF1A	-0.00159356	-0.000672877	-0.00159356
	HNF1B	-0.00219225	-0.000194746	-0.00219225
	HNF4A	-0.00859981	0.0193253	-0.00859981
	HNF4G	-0.00665603	-0.0067205	-0.00665603
	HOXB2	-0.000681197	-0.000576315	-0.000681197
	ID1	0.00194373	0.000680439	0.00194373
	ID2	0.00501152	-0.00261319	0.00501152
	ID3	0.000470169	-0.000358707	0.000470169
	ID4	-0.000627964	-0.00319708	-0.000627964
	IKZF2	-0.00389154	3.57e-05	-0.00389154
	INSM1	0.00364127	-0.00400044	0.00364127
	IRX1	0.000137183	-0.00181692	0.000137183
	IRX2	0.0078222	-0.00655669	0.0078222
	ISL1	0.00019043	-0.0038696	0.00019043
	ISX	-0.000614345	-0.000870011	-0.000614345
	JUN	0.00358296	-0.00828223	0.00358296
	JUND	0.00298351	-0.007532	0.00298351
	KLF12	-0.00937283	0.0128512	-0.00937283
	KLF5	-0.000565468	-0.00514701	-0.000565468
	KLF6	0.00234013	-0.00674054	0.00234013
	KLF7	-0.000597685	0.00572522	-0.000597685
	LHX1	0.00507991	0.00320103	0.00507991
	LHX4	-0.000555637	-0.000258292	-0.000555637
	LMO2	-0.00250734	-0.0015067	-0.00250734
	LMX1A	-0.00233303	0.0045142	-0.00233303
	LMX1B	-0.00133522	0.0025475	-0.00133522
	MAF	0.00719322	-0.00338838	0.00719322
	MAFB	-0.00929732	-0.00484584	-0.00929732
	MECOM	0.00302736	0.00196967	0.00302736
	MEF2A	-0.00289404	0.0042848	-0.00289404
	MEF2C	-0.000327063	0.00157732	-0.000327063
	MEIS1	-0.00708374	0.00689125	-0.00708374
	MEIS2	-0.000800441	0.00331892	-0.000800441
	MITF	0.00180054	0.000751437	0.00180054
	MLXIPL	0.00130927	0.00711343	0.00130927
	MXI1	0.00737902	-0.00625513	0.00737902
	MYCN	-0.000251608	0.000213772	-0.000251608
	MYEF2	-0.00215892	0.00874893	-0.00215892
	NEUROD1	0.00775451	-0.00762461	0.00775451
	NEUROD4	-0.00113828	0.000547845	-0.00113828
	NEUROG3	0.000297691	0.00307591	0.000297691
	NF1	-0.00386951	0.00391882	-0.00386951
	NFAT5	-0.00788062	0.00212634	-0.00788062
	NFATC2	-0.00329174	0.00629909	-0.00329174
	NFATC3	-0.00175009	0.00302191	-0.00175009
	NFIA	-0.000466666	-5.12e-05	-0.000466666
	NFIB	-0.00036857	-0.000552596	-0.00036857
	NFKB1	-0.0028085	0.0112939	-0.0028085
	NKX2-2	0.00113525	-0.00446399	0.00113525
	NKX6-1	0.00127383	-0.00327608	0.00127383
	NPAS3	-0.00153202	0.0145991	-0.00153202
	NR0B1	0.0106809	0.00526943	0.0106809
	NR2C2	-0.00307385	-0.0132388	-0.00307385
	NR3C1	-0.0112728	-0.00581603	-0.0112728
	NR3C2	-0.00289255	0.00384178	-0.00289255
	NR4A3	-0.000758017	-0.000383158	-0.000758017
	NR5A2	-0.000368564	0.000732301	-0.000368564
	NR6A1	0.0020481	0.00128319	0.0020481
	NRF1	-0.00715177	0.0158236	-0.00715177
	ONECUT1	-0.000391549	-0.000468992	-0.000391549
	ONECUT2	0.00132914	1.86e-05	0.00132914
	ONECUT3	5.68e-05	-0.000558217	5.68e-05
	OSR1	0.000785433	0.000233031	0.000785433
	OTX2	-0.000297733	0.000115309	-0.000297733
	PAX4	-0.00851697	0.00820414	-0.00851697
	PAX6	0.00206737	0.00125025	0.00206737
	PBX1	-0.00468157	0.00377024	-0.00468157
	PBX3	0.00318025	-0.000209949	0.00318025
	PDX1	-0.0014087	-0.00302317	-0.0014087
	PHF21A	-0.00797971	0.000800197	-0.00797971
	PITX1	-9.83e-05	-0.000712913	-9.83e-05
	PLAG1	-0.00272698	-0.0137936	-0.00272698
	PLAGL1	-0.0103494	-0.00685787	-0.0103494
	POU2F1	0.00876379	-0.0129154	0.00876379
	POU2F2	0.00109341	0.02094	0.00109341
	POU3F4	-5.68e-05	7.59e-05	-5.68e-05
	POU6F2	-0.000138078	0.00634312	-0.000138078
	PPARG	-0.0014288	-0.000448845	-0.0014288
	PRDM16	-0.00808116	0.00446116	-0.00808116
	PRDM5	0.00143928	0.000471981	0.00143928
	PROX1	0.0011459	0.000120388	0.0011459
	PTEN	8.9e-06	0.00224419	8.9e-06
	RAD21	0.00771244	-0.0114061	0.00771244
	RBPJ	0.0108609	0.00232593	0.0108609
	RFX1	0.0015111	0.000656979	0.0015111
	RFX2	0.0077362	0.00415063	0.0077362
	RFX3	-0.0031158	0.00806175	-0.0031158
	RFX4	-0.00205799	-0.000256475	-0.00205799
	RFX6	0.00193055	0.00190353	0.00193055
	RFX7	-0.00168281	0.00373594	-0.00168281
	RORA	-0.00816203	0.000203362	-0.00816203
	RORB	-2.01e-05	-0.000307925	-2.01e-05
	RREB1	-0.0072497	0.00348429	-0.0072497
	RUNX1	-0.000731701	-1.53e-05	-0.000731701
	RXRA	0.00545635	-0.00679691	0.00545635
	RXRB	0.000299879	-0.000614861	0.000299879
	RXRG	-0.000149974	-0.000806267	-0.000149974
	SIM1	0.00177329	0.00602067	0.00177329
	SIX2	-0.000355785	-0.000204415	-0.000355785
	SMAD2	-0.000761509	0.00358876	-0.000761509
	SMAD3	0.00132073	-0.00186205	0.00132073
	SMARCA1	0.00222346	-5.83e-05	0.00222346
	SMARCA5	-0.00077448	-0.0141238	-0.00077448
	SMARCC1	0.000617078	0.00500016	0.000617078
	SMC3	0.0038208	-0.00584884	0.0038208
	SOX1	0.000246895	-0.00137167	0.000246895
	SOX11	0.000969359	-0.00122677	0.000969359
	SOX2	-0.000600279	0.00328453	-0.000600279
	SOX4	-0.00228387	0.00115374	-0.00228387
	SOX6	-0.00100461	0.00663337	-0.00100461
	SOX9	-0.000286849	-0.00150456	-0.000286849
	SREBF2	-0.00290177	0.00628261	-0.00290177
	SRY	-1.19e-05	-0.000619821	-1.19e-05
	STAT1	0.00786219	-0.010433	0.00786219
	STAT4	-0.000691965	-0.000248875	-0.000691965
	TBX3	1.85e-05	-0.000809547	1.85e-05
	TCF12	-0.00358279	0.0017678	-0.00358279
	TCF4	0.00385524	-0.00129614	0.00385524
	TCF7L1	-0.000336765	0.000500777	-0.000336765
	TCF7L2	0.0137615	-0.0138491	0.0137615
	TEAD1	-0.000582292	0.00346133	-0.000582292
	TFDP2	-0.00529087	0.00336821	-0.00529087
	THRA	-0.00185752	-0.0022276	-0.00185752
	THRB	0.000356605	0.0014318	0.000356605
	TP63	-0.000183492	0.000115031	-0.000183492
	XBP1	0.000197119	-0.00547005	0.000197119
	YBX1	0.00419882	-0.000895842	0.00419882
	ZBTB16	0.0060447	0.00382876	0.0060447
	ZBTB7C	-0.00423922	0.012502	-0.00423922
	ZEB1	-0.0060682	0.011226	-0.0060682
	ZFHX3	-0.00197102	0.00180462	-0.00197102
	ZKSCAN1	0.00123411	0.0116217	0.00123411
	ZNF148	0.00229362	0.0016401	0.00229362
	ZNF423	-0.00113864	0.0151902	-0.00113864
	ZNF431	-0.000816318	0.00220265	-0.000816318
	ZNF652	-0.00131957	-0.00384604	-0.00131957
	ZNF708	-0.00557462	0.00833283	-0.00557462

### Sheet: Supplementary Table 24
Supplementary Table 24.	Inferred transcription factor–target regulatory interactions and coefficients across endocrine progenitor, serotonergic islet cells and beta states.
	cell_state	TF	Target	Coefficient	Abs_Coefficient
	Beta	AFP	SCN7A	0.328979	0.328979
	Beta	AHR	MALAT1	-0.305608	0.305608
	Beta	AHR	FAM155A	0.199251	0.199251
	Beta	AHR	MAN1A1	0.17993	0.17993
	Beta	AHR	SAMD5	0.169155	0.169155
	Beta	AHR	TSHZ2	0.156227	0.156227
	Beta	AHR	HS6ST3	-0.141713	0.141713
	Beta	ARHGEF12	DCC	0.152542	0.152542
	Beta	ARHGEF12	RPL10	-0.147941	0.147941
	Beta	ARID3A	GCG	0.257471	0.257471
	Beta	ARID3A	NKX6-1	0.140012	0.140012
	Beta	ARID5B	CSMD3	-0.151486	0.151486
	Beta	ARNT2	IFI6	-0.246975	0.246975
	Beta	ASCL1	EEF1G	0.207636	0.207636
	Beta	ASCL1	HSPA5	-0.165755	0.165755
	Beta	ASCL1	SLC30A8	-0.15471	0.15471
	Beta	ASCL2	RPL18A	0.317873	0.317873
	Beta	ASCL2	RPL8	0.147826	0.147826
	Beta	ATF2	RPL9	0.388175	0.388175
	Beta	ATF2	GCG	0.32172	0.32172
	Beta	ATF2	UQCRB	0.247954	0.247954
	Beta	ATF2	MBNL2	0.180927	0.180927
	Beta	ATF2	SST	0.170419	0.170419
	Beta	ATF2	RPL13A	0.14871	0.14871
	Beta	ATF6	CPE	0.186859	0.186859
	Beta	ATF6	RPS29	-0.148765	0.148765
	Beta	BACH1	SCN7A	0.609835	0.609835
	Beta	BACH1	ROR1	0.141248	0.141248
	Beta	BACH1	CRYBA2	0.140794	0.140794
	Beta	BACH2	ALDH1A1	0.140997	0.140997
	Beta	BBX	ASPH	-0.192139	0.192139
	Beta	BCL11A	AFF3	-0.18711	0.18711
	Beta	BCL11A	RPL35A	0.150469	0.150469
	Beta	BCLAF1	RPS3	0.45544	0.45544
	Beta	BCLAF1	RPS6	0.417765	0.417765
	Beta	BCLAF1	EID1	0.397626	0.397626
	Beta	BCLAF1	RPS11	0.360604	0.360604
	Beta	BCLAF1	H3F3B	0.33571	0.33571
	Beta	BCLAF1	PPIB	0.314285	0.314285
	Beta	BCLAF1	MIF	0.309478	0.309478
	Beta	BCLAF1	HSP90AB1	0.308861	0.308861
	Beta	BCLAF1	RPL14	0.293227	0.293227
	Beta	BCLAF1	RPS14	0.29008	0.29008
	Beta	BCLAF1	RPS15A	0.285431	0.285431
	Beta	BCLAF1	ATP5MG	-0.278888	0.278888
	Beta	BCLAF1	SCGN	-0.276199	0.276199
	Beta	BCLAF1	NACA	0.27154	0.27154
	Beta	BCLAF1	RPS8	0.267303	0.267303
	Beta	BCLAF1	UBXN4	0.264452	0.264452
	Beta	BCLAF1	CALM1	0.249112	0.249112
	Beta	BCLAF1	B2M	0.247743	0.247743
	Beta	BCLAF1	CRYBA2	0.237629	0.237629
	Beta	BCLAF1	RPL34	0.235374	0.235374
	Beta	BCLAF1	RPS12	0.232916	0.232916
	Beta	BCLAF1	MRFAP1	0.228508	0.228508
	Beta	BCLAF1	TMSB10	0.225678	0.225678
	Beta	BCLAF1	RPS4X	0.224416	0.224416
	Beta	BCLAF1	SCG3	0.220556	0.220556
	Beta	BCLAF1	RPL3	0.217494	0.217494
	Beta	BCLAF1	SMC2	0.21443	0.21443
	Beta	BCLAF1	HSP90AA1	0.212561	0.212561
	Beta	BCLAF1	RPLP1	0.19924	0.19924
	Beta	BCLAF1	HSPA1B	-0.194783	0.194783
	Beta	BCLAF1	FAU	0.189064	0.189064
	Beta	BCLAF1	SPCS3	0.188061	0.188061
	Beta	BCLAF1	GABARAP	0.187904	0.187904
	Beta	BCLAF1	CADM2	0.18684	0.18684
	Beta	BCLAF1	HTATSF1	0.186631	0.186631
	Beta	BCLAF1	TOMM20	0.182344	0.182344
	Beta	BCLAF1	CHGA	0.181827	0.181827
	Beta	BCLAF1	ATP6V0C	0.178626	0.178626
	Beta	BCLAF1	GOLGB1	0.17726	0.17726
	Beta	BCLAF1	RPS17	-0.175384	0.175384
	Beta	BCLAF1	RBP1	0.17397	0.17397
	Beta	BCLAF1	SSR4	0.172999	0.172999
	Beta	BCLAF1	RPLP0	0.172618	0.172618
	Beta	BCLAF1	NCL	0.171628	0.171628
	Beta	BCLAF1	RPL27	0.170196	0.170196
	Beta	BCLAF1	HS6ST3	-0.168506	0.168506
	Beta	BCLAF1	ACTG1	0.168332	0.168332
	Beta	BCLAF1	GRIN3A	0.168211	0.168211
	Beta	BCLAF1	GOLGA4	0.167963	0.167963
	Beta	BCLAF1	RPL19	0.167839	0.167839
	Beta	BCLAF1	SMARCA5	0.165685	0.165685
	Beta	BCLAF1	PDIA3	0.165291	0.165291
	Beta	BCLAF1	COX4I1	0.163784	0.163784
	Beta	BCLAF1	RPL12	0.163632	0.163632
	Beta	BCLAF1	TPT1	0.161215	0.161215
	Beta	BCLAF1	COX5A	0.161035	0.161035
	Beta	BCLAF1	SEC11C	0.160809	0.160809
	Beta	BCLAF1	RPS16	0.155018	0.155018
	Beta	BCLAF1	RPL13	0.154666	0.154666
	Beta	BCLAF1	CCDC88A	0.153221	0.153221
	Beta	BCLAF1	HSPD1	0.151218	0.151218
	Beta	BCLAF1	PTMA	0.149141	0.149141
	Beta	BCLAF1	C9orf16	0.14776	0.14776
	Beta	BCLAF1	RPL10	0.147397	0.147397
	Beta	BCLAF1	PFDN5	0.145505	0.145505
	Beta	BCLAF1	CANX	0.145054	0.145054
	Beta	BCLAF1	QPRT	0.14384	0.14384
	Beta	BCLAF1	RPS25	0.142961	0.142961
	Beta	BCLAF1	CYP51A1	0.142488	0.142488
	Beta	BCLAF1	HINT1	0.14069	0.14069
	Beta	BCLAF1	KCNK16	0.13947	0.13947
	Beta	BCLAF1	CHGB	0.139263	0.139263
	Beta	BCLAF1	EEF1G	0.137739	0.137739
	Beta	BCLAF1	RPL30	0.137375	0.137375
	Beta	BDP1	RPS6	-0.215883	0.215883
	Beta	BDP1	A1CF	0.155673	0.155673
	Beta	BDP1	AKT3	0.154314	0.154314
	Beta	BDP1	RPL41	0.143662	0.143662
	Beta	CBX5	GCG	0.28664	0.28664
	Beta	CBX5	RPS27A	0.273931	0.273931
	Beta	CBX5	HSPA1B	0.203428	0.203428
	Beta	CBX5	RASSF6	-0.17113	0.17113
	Beta	CCDC6	GCG	-0.177378	0.177378
	Beta	CHD2	MALAT1	0.770529	0.770529
	Beta	CHD2	GPC6	0.400617	0.400617
	Beta	CHD2	PPIB	0.319315	0.319315
	Beta	CHD2	FTX	0.294449	0.294449
	Beta	CHD2	MIF	0.27635	0.27635
	Beta	CHD2	DCC	0.274952	0.274952
	Beta	CHD2	RPS17	-0.263753	0.263753
	Beta	CHD2	CRYBA2	0.259405	0.259405
	Beta	CHD2	SDK1	0.251549	0.251549
	Beta	CHD2	UBXN4	0.238515	0.238515
	Beta	CHD2	ROR1	0.237063	0.237063
	Beta	CHD2	DACH1	0.234705	0.234705
	Beta	CHD2	PTPRM	0.233826	0.233826
	Beta	CHD2	PCDH7	0.231885	0.231885
	Beta	CHD2	CCSER1	0.226493	0.226493
	Beta	CHD2	RPS7	-0.222229	0.222229
	Beta	CHD2	EID1	0.222211	0.222211
	Beta	CHD2	HSP90AB1	0.217249	0.217249
	Beta	CHD2	CACNA1A	0.215746	0.215746
	Beta	CHD2	RPL37A	-0.215367	0.215367
	Beta	CHD2	FMNL2	0.21295	0.21295
	Beta	CHD2	TPT1	-0.205825	0.205825
	Beta	CHD2	VLDLR-AS1	0.204653	0.204653
	Beta	CHD2	RPL7A	-0.202718	0.202718
	Beta	CHD2	NBEA	0.201251	0.201251
	Beta	CHD2	AGBL4	0.198738	0.198738
	Beta	CHD2	AUTS2	0.195744	0.195744
	Beta	CHD2	KLHL29	0.194304	0.194304
	Beta	CHD2	ATE1	0.190132	0.190132
	Beta	CHD2	ZNF638	0.188938	0.188938
	Beta	CHD2	RIMS2	0.188779	0.188779
	Beta	CHD2	RPL7	-0.187759	0.187759
	Beta	CHD2	LSAMP	0.18319	0.18319
	Beta	CHD2	WWOX	0.181325	0.181325
	Beta	CHD2	PTPRN2	0.179105	0.179105
	Beta	CHD2	INSM1	-0.177652	0.177652
	Beta	CHD2	CACNA2D1	0.176335	0.176335
	Beta	CHD2	CHST9	0.175565	0.175565
	Beta	CHD2	PLCB1	0.174922	0.174922
	Beta	CHD2	SCG3	0.173737	0.173737
	Beta	CHD2	KCNMA1	0.172057	0.172057
	Beta	CHD2	STXBP5L	0.169805	0.169805
	Beta	CHD2	SPAG16	0.169104	0.169104
	Beta	CHD2	PDE5A	0.16818	0.16818
	Beta	CHD2	FNBP1L	0.167786	0.167786
	Beta	CHD2	SSR4	0.163399	0.163399
	Beta	CHD2	SIPA1L3	0.162763	0.162763
	Beta	CHD2	HSPA1B	-0.156886	0.156886
	Beta	CHD2	PRKDC	0.14732	0.14732
	Beta	CHD2	MTMR7	0.147253	0.147253
	Beta	CHD2	PPP1R1A	-0.145079	0.145079
	Beta	CHD2	ST6GALNAC5	0.144636	0.144636
	Beta	CHD2	TSPAN5	0.144408	0.144408
	Beta	CHD2	GOLGB1	0.144356	0.144356
	Beta	CHD2	HINT1	-0.143907	0.143907
	Beta	CHD2	RPL10A	-0.143536	0.143536
	Beta	CHD2	PDZD2	0.143031	0.143031
	Beta	CHD2	HACD3	0.142406	0.142406
	Beta	CHD2	DPP6	0.138481	0.138481
	Beta	CHD2	RTN3	0.138001	0.138001
	Beta	CHD2	PLCL2	0.137754	0.137754
	Beta	CHD2	H3F3B	0.137721	0.137721
	Beta	CHD2	NEAT1	0.137503	0.137503
	Beta	CHD2	MACROD2	0.137352	0.137352
	Beta	CLOCK	CRYBA2	-0.194524	0.194524
	Beta	CREB1	GCG	-0.346306	0.346306
	Beta	CREB1	DCC	0.27644	0.27644
	Beta	CREB1	NLGN1	0.225677	0.225677
	Beta	CREB1	RPL37A	-0.21269	0.21269
	Beta	CREB1	CDKAL1	0.203695	0.203695
	Beta	CREB1	PRICKLE2	0.19677	0.19677
	Beta	CREB1	SCG5	0.188011	0.188011
	Beta	CREB1	TPT1	-0.177976	0.177976
	Beta	CREB1	FAM155A	0.177672	0.177672
	Beta	CREB1	GCH1	0.164103	0.164103
	Beta	CREB1	SDK1	0.158049	0.158049
	Beta	CREB1	PLCL1	0.153015	0.153015
	Beta	CREB1	GPC6	-0.1497	0.1497
	Beta	CREB1	CALB2	-0.14103	0.14103
	Beta	CREB1	SOX4	0.139856	0.139856
	Beta	CREB1	RPS7	-0.139757	0.139757
	Beta	CREB3L2	IFI6	0.190561	0.190561
	Beta	CREB3L2	CCSER1	0.155948	0.155948
	Beta	CREB3L2	A1CF	0.151753	0.151753
	Beta	CTCF	RPS3	0.385607	0.385607
	Beta	CTCF	IFI6	0.282966	0.282966
	Beta	CTCF	MIF	0.279148	0.279148
	Beta	CTCF	RPS15A	0.277646	0.277646
	Beta	CTCF	EID1	0.276139	0.276139
	Beta	CTCF	DCC	-0.224197	0.224197
	Beta	CTCF	PCP4	-0.221903	0.221903
	Beta	CTCF	PPIB	0.213931	0.213931
	Beta	CTCF	RPS4X	0.191173	0.191173
	Beta	CTCF	RPS6	0.189783	0.189783
	Beta	CTCF	GPC6	-0.182428	0.182428
	Beta	CTCF	FTL	0.167389	0.167389
	Beta	CTCF	C9orf16	0.165046	0.165046
	Beta	CTCF	TMSB10	0.164357	0.164357
	Beta	CTCF	INS	0.159959	0.159959
	Beta	CTCF	RPL5	0.156326	0.156326
	Beta	CTCF	ATP6V0C	0.149126	0.149126
	Beta	CTCF	RPL34	0.143268	0.143268
	Beta	CTCF	CRYBA2	0.142603	0.142603
	Beta	CTCF	ZNF609	0.141677	0.141677
	Beta	CTCF	NDUFA13	0.141574	0.141574
	Beta	CUX1	LRP1B	0.478298	0.478298
	Beta	CUX1	RPL41	-0.145288	0.145288
	Beta	E2F3	SDK1	-0.264336	0.264336
	Beta	E2F3	MALAT1	-0.25549	0.25549
	Beta	E2F3	RIMS2	-0.248669	0.248669
	Beta	E2F3	SCG3	-0.225017	0.225017
	Beta	E2F3	CACNA2D1	-0.197141	0.197141
	Beta	E2F3	CACNA1A	-0.192817	0.192817
	Beta	E2F3	DACH1	-0.185931	0.185931
	Beta	E2F3	CPE	-0.181493	0.181493
	Beta	E2F3	PDZD2	-0.180426	0.180426
	Beta	E2F3	CRYBA2	-0.179332	0.179332
	Beta	E2F3	PTPRN2	-0.178981	0.178981
	Beta	E2F3	CADM2	-0.176776	0.176776
	Beta	E2F3	SSR4	-0.175826	0.175826
	Beta	E2F3	MAN1A1	-0.173916	0.173916
	Beta	E2F3	MIR137HG	0.167752	0.167752
	Beta	E2F3	MIF	-0.153432	0.153432
	Beta	E2F3	CCSER1	-0.151217	0.151217
	Beta	E2F3	FMNL2	-0.147339	0.147339
	Beta	E2F3	ERO1B	-0.140745	0.140745
	Beta	E2F3	KCNMA1	-0.138165	0.138165
	Beta	E2F3	GPC6	-0.137289	0.137289
	Beta	E2F7	CRYBA2	-0.368053	0.368053
	Beta	E2F7	CNTNAP2	0.291691	0.291691
	Beta	E2F7	DACH1	0.275044	0.275044
	Beta	E2F7	GUCY1A2	0.268023	0.268023
	Beta	E2F7	MMP16	0.26166	0.26166
	Beta	E2F7	SLC44A5	0.250292	0.250292
	Beta	E2F7	FLRT2	0.228515	0.228515
	Beta	E2F7	SEMA6A	0.220123	0.220123
	Beta	E2F7	CRIM1	0.212467	0.212467
	Beta	E2F7	IMMP2L	0.200278	0.200278
	Beta	E2F7	PCDH7	-0.200128	0.200128
	Beta	E2F7	DGKI	0.19894	0.19894
	Beta	E2F7	NCAM2	0.194783	0.194783
	Beta	E2F7	ANTXR2	0.190933	0.190933
	Beta	E2F7	GABBR2	0.188392	0.188392
	Beta	E2F7	ERO1B	-0.186488	0.186488
	Beta	E2F7	SHISA9	0.185834	0.185834
	Beta	E2F7	EML4	0.183399	0.183399
	Beta	E2F7	TFPI2	0.180297	0.180297
	Beta	E2F7	FOXO1	-0.179768	0.179768
	Beta	E2F7	CFAP299	0.179757	0.179757
	Beta	E2F7	FAM110B	0.177849	0.177849
	Beta	E2F7	CASC15	0.177139	0.177139
	Beta	E2F7	KLHL29	-0.176798	0.176798
	Beta	E2F7	ERN1	0.176695	0.176695
	Beta	E2F7	KCNMA1	-0.175514	0.175514
	Beta	E2F7	CADM2	0.175465	0.175465
	Beta	E2F7	CNTNAP5	0.172199	0.172199
	Beta	E2F7	NLGN1	0.16968	0.16968
	Beta	E2F7	PIEZO2	0.169259	0.169259
	Beta	E2F7	TSHZ2	-0.166744	0.166744
	Beta	E2F7	KAT6B	0.165702	0.165702
	Beta	E2F7	PAM	0.165003	0.165003
	Beta	E2F7	BASP1	0.158898	0.158898
	Beta	E2F7	DGKG	-0.154284	0.154284
	Beta	E2F7	MIF	-0.150815	0.150815
	Beta	E2F7	PARD3	0.150434	0.150434
	Beta	E2F7	FAM155A	0.150287	0.150287
	Beta	E2F7	ATP8A1	0.149989	0.149989
	Beta	E2F7	PLCL1	-0.147892	0.147892
	Beta	E2F7	GABRG3	0.147324	0.147324
	Beta	E2F7	ACVR1C	-0.145798	0.145798
	Beta	E2F7	NRXN1	-0.14431	0.14431
	Beta	E2F7	DOCK5	0.14408	0.14408
	Beta	E2F7	PAUPAR	-0.143918	0.143918
	Beta	E2F7	ZFPM2	0.143643	0.143643
	Beta	E2F7	RGS5	0.142184	0.142184
	Beta	E2F7	LDB2	0.141149	0.141149
	Beta	E2F7	FBXL7	0.140768	0.140768
	Beta	E2F7	ADGRB3	0.139361	0.139361
	Beta	E2F7	HINT1	-0.138565	0.138565
	Beta	E2F7	NPAS3	0.138385	0.138385
	Beta	EBF1	INS	-0.205273	0.205273
	Beta	EBF1	SGO1-AS1	0.143844	0.143844
	Beta	EBF1	RPL37	0.141095	0.141095
	Beta	EGR1	MALAT1	0.393672	0.393672
	Beta	EGR1	RPL41	-0.328248	0.328248
	Beta	EGR1	RPS6	0.188517	0.188517
	Beta	EGR1	TPT1	-0.177054	0.177054
	Beta	EGR1	HCN1	-0.168723	0.168723
	Beta	EGR1	CACNA2D1	0.168318	0.168318
	Beta	EGR1	RPL37	0.164309	0.164309
	Beta	EGR1	ERO1B	0.156976	0.156976
	Beta	EGR1	EID1	0.156948	0.156948
	Beta	EGR1	PCP4	0.155101	0.155101
	Beta	EGR1	SCGN	0.144997	0.144997
	Beta	EGR1	CRYBA2	0.140853	0.140853
	Beta	EGR1	FMNL2	0.137977	0.137977
	Beta	EGR1	RPS14	0.137643	0.137643
	Beta	ELF1	DCC	-0.335802	0.335802
	Beta	ELF1	RPS3	0.257941	0.257941
	Beta	ELF1	GABPB1-AS1	0.256891	0.256891
	Beta	ELF1	SCGN	-0.241576	0.241576
	Beta	ELF1	RPS6	0.222935	0.222935
	Beta	ELF1	LRRTM4	-0.217575	0.217575
	Beta	ELF1	CD99	-0.209355	0.209355
	Beta	ELF1	RPS14	0.178963	0.178963
	Beta	ELF1	RPL35A	0.175681	0.175681
	Beta	ELF1	ATP5MG	-0.175036	0.175036
	Beta	ELF1	GOLGA4	0.156602	0.156602
	Beta	ELF1	C1QL1	-0.154398	0.154398
	Beta	ELF1	PEG10	-0.153498	0.153498
	Beta	ELF1	CADM2	-0.151074	0.151074
	Beta	ELF1	ADAMTS5	-0.149891	0.149891
	Beta	ELF1	PLCL2	0.149876	0.149876
	Beta	ELF1	SCG2	-0.144146	0.144146
	Beta	ELF1	RPL14	0.142738	0.142738
	Beta	ELF1	MIR137HG	-0.138377	0.138377
	Beta	ELF1	ZNF91	0.138191	0.138191
	Beta	ELF2	DCC	0.228655	0.228655
	Beta	ELF2	NLGN1	0.151207	0.151207
	Beta	ELF2	RPS3	-0.144122	0.144122
	Beta	ELF2	CNTNAP2	0.137718	0.137718
	Beta	ENO1	RPLP1	0.282481	0.282481
	Beta	ENO1	RPL13	0.262091	0.262091
	Beta	ENO1	RPL23	0.25097	0.25097
	Beta	ENO1	RPS23	0.217588	0.217588
	Beta	ENO1	RPS9	0.196808	0.196808
	Beta	ENO1	RPS19	0.165989	0.165989
	Beta	ENO1	IGFBP5	0.163268	0.163268
	Beta	ENO1	CD63	0.151565	0.151565
	Beta	ENO1	NBEA	0.151078	0.151078
	Beta	EPAS1	CCSER1	0.193201	0.193201
	Beta	EPAS1	RPS10	0.161918	0.161918
	Beta	EPAS1	ASPH	0.156118	0.156118
	Beta	EPAS1	SLC30A8	0.138311	0.138311
	Beta	ESR1	SDK1	-0.1774	0.1774
	Beta	ESR1	MALAT1	0.159441	0.159441
	Beta	ESR1	ATP5F1B	-0.146269	0.146269
	Beta	ESR1	RPL41	0.144574	0.144574
	Beta	ESR2	MALAT1	0.145842	0.145842
	Beta	ESRRB	MALAT1	-0.140749	0.140749
	Beta	ESRRG	MALAT1	0.28087	0.28087
	Beta	ESRRG	PCDH7	0.265992	0.265992
	Beta	ESRRG	TMEM132B	0.237009	0.237009
	Beta	ETS1	INS	-0.527524	0.527524
	Beta	ETS1	MALAT1	-0.514581	0.514581
	Beta	ETS1	PPIB	-0.211825	0.211825
	Beta	ETS1	CACNA1D	-0.203642	0.203642
	Beta	ETS1	ERO1B	-0.184067	0.184067
	Beta	ETS1	IFI6	-0.183551	0.183551
	Beta	ETS1	CHST9	-0.178532	0.178532
	Beta	ETS1	KLHL29	-0.173717	0.173717
	Beta	ETS1	KCNMA1	-0.172904	0.172904
	Beta	ETS1	STXBP5L	-0.169062	0.169062
	Beta	ETS1	CCSER1	-0.161619	0.161619
	Beta	ETS1	RPL7	0.156563	0.156563
	Beta	ETS1	PTPRM	-0.155238	0.155238
	Beta	ETS1	ANGPT1	0.152254	0.152254
	Beta	ETS1	NTNG1	0.150047	0.150047
	Beta	ETS1	UBXN4	-0.149639	0.149639
	Beta	ETS1	FLRT2	0.147321	0.147321
	Beta	ETS1	FAM13A	0.144359	0.144359
	Beta	ETS1	CSMD3	0.141045	0.141045
	Beta	ETS1	FOXO1	-0.139863	0.139863
	Beta	ETS1	PLXNA2	-0.138128	0.138128
	Beta	ETS2	RPL35A	0.305422	0.305422
	Beta	ETS2	CADM2	-0.246783	0.246783
	Beta	ETS2	ALDH1A1	0.24097	0.24097
	Beta	ETS2	RPL37	0.234264	0.234264
	Beta	ETS2	KCNH7	-0.160494	0.160494
	Beta	ETS2	RPS6	0.159166	0.159166
	Beta	ETS2	ERO1B	0.148419	0.148419
	Beta	ETV1	SAMD5	0.178325	0.178325
	Beta	ETV6	RPL37	-0.259597	0.259597
	Beta	ETV6	RPL41	-0.222128	0.222128
	Beta	ETV6	RPS17	-0.220449	0.220449
	Beta	ETV6	RPL13A	-0.211024	0.211024
	Beta	ETV6	RPS27A	-0.192805	0.192805
	Beta	ETV6	KCTD16	0.172343	0.172343
	Beta	ETV6	RPS3A	-0.164871	0.164871
	Beta	ETV6	RPS18	-0.140222	0.140222
	Beta	FEV	RPL41	0.405542	0.405542
	Beta	FEV	RPL13A	0.394289	0.394289
	Beta	FEV	RPS17	0.386761	0.386761
	Beta	FEV	RPL7	0.382859	0.382859
	Beta	FEV	RPL37	0.318443	0.318443
	Beta	FEV	RPS18	0.305542	0.305542
	Beta	FEV	ATP5MG	0.297452	0.297452
	Beta	FEV	RPS3A	0.296505	0.296505
	Beta	FEV	RPS27A	0.29341	0.29341
	Beta	FEV	RPS23	0.266376	0.266376
	Beta	FEV	RPL15	0.237196	0.237196
	Beta	FEV	RPL18	0.234339	0.234339
	Beta	FEV	PPIB	-0.228369	0.228369
	Beta	FEV	RPS27	0.226926	0.226926
	Beta	FEV	RPL27A	0.223655	0.223655
	Beta	FEV	RPL18A	0.223459	0.223459
	Beta	FEV	RPL26	0.199859	0.199859
	Beta	FEV	RPLP2	0.195268	0.195268
	Beta	FEV	RPL38	0.191626	0.191626
	Beta	FEV	RPS13	0.188216	0.188216
	Beta	FEV	RPL17	0.185999	0.185999
	Beta	FEV	RPS19	0.183587	0.183587
	Beta	FEV	RPL28	0.182039	0.182039
	Beta	FEV	RPL29	0.178334	0.178334
	Beta	FEV	RPL35A	0.174739	0.174739
	Beta	FEV	RPS2	0.174279	0.174279
	Beta	FEV	EEF1B2	0.173451	0.173451
	Beta	FEV	KCTD16	-0.173288	0.173288
	Beta	FEV	RPS5	0.17217	0.17217
	Beta	FEV	RPL23A	0.171692	0.171692
	Beta	FEV	PCDH7	-0.169542	0.169542
	Beta	FEV	COX7C	0.16439	0.16439
	Beta	FEV	RPL30	0.163122	0.163122
	Beta	FEV	CALB2	-0.162076	0.162076
	Beta	FEV	COX6A1	0.159178	0.159178
	Beta	FEV	PPIA	0.156282	0.156282
	Beta	FEV	CHGA	0.154737	0.154737
	Beta	FEV	RPL11	0.150832	0.150832
	Beta	FEV	NEUROD1	0.150326	0.150326
	Beta	FEV	RPS24	0.149221	0.149221
	Beta	FEV	UBA52	0.148632	0.148632
	Beta	FEV	EIF1	0.148474	0.148474
	Beta	FEV	RHOA	0.147943	0.147943
	Beta	FEV	RPS16	0.147355	0.147355
	Beta	FEV	RPLP1	0.146232	0.146232
	Beta	FEV	RPL24	0.145766	0.145766
	Beta	FEV	TUBB	0.142788	0.142788
	Beta	FEV	STMN1	0.138398	0.138398
	Beta	FEV	RPS3	0.138232	0.138232
	Beta	FOS	GCG	-0.837142	0.837142
	Beta	FOS	MALAT1	0.334057	0.334057
	Beta	FOS	PPIB	0.299995	0.299995
	Beta	FOS	SCGN	-0.291119	0.291119
	Beta	FOS	H3F3A	-0.288087	0.288087
	Beta	FOS	CHGA	0.285522	0.285522
	Beta	FOS	H3F3B	0.282286	0.282286
	Beta	FOS	RPL18A	-0.280211	0.280211
	Beta	FOS	CD99	-0.274683	0.274683
	Beta	FOS	HSP90AB1	0.26787	0.26787
	Beta	FOS	RPLP0	0.264234	0.264234
	Beta	FOS	RPS5	0.252988	0.252988
	Beta	FOS	CRYBA2	0.243651	0.243651
	Beta	FOS	FTL	0.234451	0.234451
	Beta	FOS	RPS17	-0.228386	0.228386
	Beta	FOS	MIF	0.228015	0.228015
	Beta	FOS	RPL4	0.217966	0.217966
	Beta	FOS	RPL7	-0.214858	0.214858
	Beta	FOS	SCG2	0.213359	0.213359
	Beta	FOS	HTATSF1	0.211426	0.211426
	Beta	FOS	GCH1	-0.200179	0.200179
	Beta	FOS	RPL3	0.195364	0.195364
	Beta	FOS	CDKN1C	-0.192645	0.192645
	Beta	FOS	UBXN4	0.189387	0.189387
	Beta	FOS	CALM1	0.189029	0.189029
	Beta	FOS	TMSB10	0.185155	0.185155
	Beta	FOS	RPL8	0.180405	0.180405
	Beta	FOS	DLK1	0.178302	0.178302
	Beta	FOS	CPE	0.178181	0.178181
	Beta	FOS	B2M	0.172077	0.172077
	Beta	FOS	ATP5F1E	-0.170305	0.170305
	Beta	FOS	RPL13	0.163904	0.163904
	Beta	FOS	NCL	0.163531	0.163531
	Beta	FOS	PABPC1	0.161792	0.161792
	Beta	FOS	HM13	-0.158689	0.158689
	Beta	FOS	RPS8	0.158227	0.158227
	Beta	FOS	AMBP	0.157679	0.157679
	Beta	FOS	RPL10	-0.155818	0.155818
	Beta	FOS	P4HB	-0.155405	0.155405
	Beta	FOS	DACH1	-0.154156	0.154156
	Beta	FOS	FMNL2	-0.146326	0.146326
	Beta	FOS	HNRNPA2B1	0.141657	0.141657
	Beta	FOS	NEUROD1	0.141309	0.141309
	Beta	FOS	RPS3A	-0.140596	0.140596
	Beta	FOS	MAFB	-0.140039	0.140039
	Beta	FOXA1	ATP5F1B	0.344512	0.344512
	Beta	FOXA1	RPL21	0.248836	0.248836
	Beta	FOXA1	RPL37	0.236157	0.236157
	Beta	FOXA1	RPS7	0.232491	0.232491
	Beta	FOXA1	RPL41	0.226508	0.226508
	Beta	FOXA1	H3F3A	0.22311	0.22311
	Beta	FOXA1	SCN7A	-0.213616	0.213616
	Beta	FOXA1	RPL35A	0.211459	0.211459
	Beta	FOXA1	IFI6	-0.208592	0.208592
	Beta	FOXA1	FEV	0.195859	0.195859
	Beta	FOXA1	TPT1	0.186848	0.186848
	Beta	FOXA1	ALDH1A1	0.179075	0.179075
	Beta	FOXA1	RPL37A	0.175696	0.175696
	Beta	FOXA1	AQP4-AS1	-0.175128	0.175128
	Beta	FOXA1	RPL18A	0.162071	0.162071
	Beta	FOXA1	RPL7A	0.16077	0.16077
	Beta	FOXA1	ADAMTS5	0.156119	0.156119
	Beta	FOXA1	INSM1	0.152765	0.152765
	Beta	FOXA1	RPL22	0.149664	0.149664
	Beta	FOXA2	RPS7	0.562296	0.562296
	Beta	FOXA2	RPL37A	0.527528	0.527528
	Beta	FOXA2	RPL7A	0.495501	0.495501
	Beta	FOXA2	TPT1	0.43309	0.43309
	Beta	FOXA2	CDKN1C	0.419426	0.419426
	Beta	FOXA2	PPP1R1A	0.381015	0.381015
	Beta	FOXA2	H3F3A	0.333484	0.333484
	Beta	FOXA2	CSDE1	0.310366	0.310366
	Beta	FOXA2	RPL15	0.306889	0.306889
	Beta	FOXA2	DLK1	0.306197	0.306197
	Beta	FOXA2	INSM1	0.304287	0.304287
	Beta	FOXA2	SCD	0.302304	0.302304
	Beta	FOXA2	EID1	-0.287661	0.287661
	Beta	FOXA2	RPL31	0.28413	0.28413
	Beta	FOXA2	RPS28	0.280084	0.280084
	Beta	FOXA2	RPL19	0.277717	0.277717
	Beta	FOXA2	INS	0.27223	0.27223
	Beta	FOXA2	GTF2I	0.271823	0.271823
	Beta	FOXA2	EIF4G2	0.269002	0.269002
	Beta	FOXA2	ACVR1C	0.262089	0.262089
	Beta	FOXA2	RPS26	0.256889	0.256889
	Beta	FOXA2	ERO1B	0.233832	0.233832
	Beta	FOXA2	RPL23A	0.229118	0.229118
	Beta	FOXA2	HINT1	0.222418	0.222418
	Beta	FOXA2	SCN7A	0.216674	0.216674
	Beta	FOXA2	ATP5F1E	0.216421	0.216421
	Beta	FOXA2	C1QL1	0.212686	0.212686
	Beta	FOXA2	RPS16	0.211381	0.211381
	Beta	FOXA2	MDK	0.210101	0.210101
	Beta	FOXA2	TUBB	0.208488	0.208488
	Beta	FOXA2	ATP5MC3	0.204879	0.204879
	Beta	FOXA2	YBX1	0.198143	0.198143
	Beta	FOXA2	MARCKSL1	0.196977	0.196977
	Beta	FOXA2	IGFBP5	0.192549	0.192549
	Beta	FOXA2	NKX6-1	0.186724	0.186724
	Beta	FOXA2	RASSF6	-0.182731	0.182731
	Beta	FOXA2	CFL1	0.181912	0.181912
	Beta	FOXA2	CPE	0.177716	0.177716
	Beta	FOXA2	COX7C	0.176889	0.176889
	Beta	FOXA2	CADM2	0.176216	0.176216
	Beta	FOXA2	RPS8	0.173793	0.173793
	Beta	FOXA2	RPLP1	0.172716	0.172716
	Beta	FOXA2	RPL3	0.171138	0.171138
	Beta	FOXA2	PLD3	0.17021	0.17021
	Beta	FOXA2	SPINT2	0.16912	0.16912
	Beta	FOXA2	KLHL29	0.165998	0.165998
	Beta	FOXA2	PCSK1N	0.163462	0.163462
	Beta	FOXA2	C7	0.16213	0.16213
	Beta	FOXA2	HSPA8	0.161993	0.161993
	Beta	FOXA2	AFF3	-0.161723	0.161723
	Beta	FOXA2	MORF4L1	0.161587	0.161587
	Beta	FOXA2	EIF4A1	0.161065	0.161065
	Beta	FOXA2	ITGB1	0.159635	0.159635
	Beta	FOXA2	RPLP2	0.15623	0.15623
	Beta	FOXA2	EIF4A2	0.154582	0.154582
	Beta	FOXA2	TUBA1A	0.153144	0.153144
	Beta	FOXA2	ACTB	0.152499	0.152499
	Beta	FOXA2	NEUROD1	0.149131	0.149131
	Beta	FOXA2	SYT4	0.148519	0.148519
	Beta	FOXA2	ISL1	0.145868	0.145868
	Beta	FOXA2	RPS21	0.145552	0.145552
	Beta	FOXA2	RPL38	0.144524	0.144524
	Beta	FOXA2	PEG10	0.143874	0.143874
	Beta	FOXA2	ZFAS1	0.140963	0.140963
	Beta	FOXA2	GNAS	0.140373	0.140373
	Beta	FOXA2	DYNLL1	0.140198	0.140198
	Beta	FOXA2	ZNF703	0.139079	0.139079
	Beta	FOXA2	SLC2A1	0.137835	0.137835
	Beta	FOXA2	RPL36	0.137641	0.137641
	Beta	FOXA3	RPS23	0.187912	0.187912
	Beta	FOXA3	RPL13	0.186309	0.186309
	Beta	FOXA3	SCN7A	-0.186276	0.186276
	Beta	FOXA3	CADM2	-0.1823	0.1823
	Beta	FOXA3	RPL19	0.144409	0.144409
	Beta	FOXJ3	MBNL2	0.202586	0.202586
	Beta	FOXJ3	SCG5	0.18906	0.18906
	Beta	FOXJ3	RIMS2	0.176845	0.176845
	Beta	FOXJ3	SCG2	0.146707	0.146707
	Beta	FOXJ3	DSP	0.143206	0.143206
	Beta	FOXJ3	GPHN	0.143094	0.143094
	Beta	FOXN2	LRRTM4	0.213375	0.213375
	Beta	FOXN2	SCG5	0.189613	0.189613
	Beta	FOXN2	ASPH	0.165927	0.165927
	Beta	FOXN2	CHODL	0.158476	0.158476
	Beta	FOXN2	TENM3	0.152813	0.152813
	Beta	FOXN2	SCG2	0.138289	0.138289
	Beta	FOXN3	A1CF	0.247038	0.247038
	Beta	FOXN3	GPHN	0.221142	0.221142
	Beta	FOXN3	MBNL2	0.212201	0.212201
	Beta	FOXN3	GRIK2	0.190003	0.190003
	Beta	FOXN3	RPL21	0.180592	0.180592
	Beta	FOXN3	TENM2	0.1613	0.1613
	Beta	FOXN3	TENM1	0.142573	0.142573
	Beta	FOXN3	ERBB4	0.140307	0.140307
	Beta	FOXO1	INS	0.629132	0.629132
	Beta	FOXO1	TENM2	0.369407	0.369407
	Beta	FOXO1	ZDHHC14	0.264605	0.264605
	Beta	FOXO1	PSD3	0.241173	0.241173
	Beta	FOXO1	IGF1R	0.232128	0.232128
	Beta	FOXO1	MYO3A	0.218702	0.218702
	Beta	FOXO1	MTUS2	0.213971	0.213971
	Beta	FOXO1	RIMS2	0.199995	0.199995
	Beta	FOXO1	SAMD3	0.16415	0.16415
	Beta	FOXO1	KAZN	0.147345	0.147345
	Beta	FOXO1	EXT1	0.142288	0.142288
	Beta	FOXO1	TENT5A	0.139341	0.139341
	Beta	FOXO1	PTK2	0.139024	0.139024
	Beta	FOXO1	GRIK2	-0.137682	0.137682
	Beta	FOXP1	LINC02315	0.190069	0.190069
	Beta	FOXP1	FOXO1	0.185847	0.185847
	Beta	FOXP1	GDAP1	0.184567	0.184567
	Beta	FOXP1	IFI6	-0.155555	0.155555
	Beta	FOXP1	RERE	0.148463	0.148463
	Beta	FOXP2	FAM13A	0.160835	0.160835
	Beta	GATA4	TOX	0.214311	0.214311
	Beta	GLI2	OPCML	0.160114	0.160114
	Beta	GLIS3	CD99	-0.246674	0.246674
	Beta	GLIS3	ACTG1	-0.222386	0.222386
	Beta	GLIS3	DNAH14	0.217318	0.217318
	Beta	GLIS3	KLHL29	0.201894	0.201894
	Beta	GLIS3	STXBP5L	0.194568	0.194568
	Beta	GLIS3	PEG10	-0.19298	0.19298
	Beta	GLIS3	PLD5	0.191334	0.191334
	Beta	GLIS3	DACH2	0.178788	0.178788
	Beta	GLIS3	HSPA5	-0.172809	0.172809
	Beta	GLIS3	PTPRN2	0.171562	0.171562
	Beta	GLIS3	GRIA4	0.163512	0.163512
	Beta	GLIS3	C1QL1	-0.161055	0.161055
	Beta	GLIS3	RORA	0.160333	0.160333
	Beta	GLIS3	DPP6	0.158658	0.158658
	Beta	GLIS3	CTNNA2	0.156923	0.156923
	Beta	GLIS3	CPE	-0.152224	0.152224
	Beta	GLIS3	SLC24A3	0.151766	0.151766
	Beta	GLIS3	LSAMP	0.147112	0.147112
	Beta	GLIS3	SPAG16	0.146929	0.146929
	Beta	GLIS3	CACNA1C	0.146252	0.146252
	Beta	GLIS3	CHGA	-0.142162	0.142162
	Beta	GLIS3	NPAS3	0.141638	0.141638
	Beta	GLIS3	RGS7	0.140042	0.140042
	Beta	GLIS3	SIPA1L3	0.140011	0.140011
	Beta	GLIS3	BRINP3	0.139181	0.139181
	Beta	GLIS3	CALM1	-0.138108	0.138108
	Beta	GTF2I	RPL7	0.547233	0.547233
	Beta	GTF2I	H3F3A	0.486108	0.486108
	Beta	GTF2I	RPL37A	0.482476	0.482476
	Beta	GTF2I	RPS27A	0.463214	0.463214
	Beta	GTF2I	C1QL1	0.440616	0.440616
	Beta	GTF2I	SCD	0.314344	0.314344
	Beta	GTF2I	RPS28	0.309399	0.309399
	Beta	GTF2I	CACNA2D1	0.301141	0.301141
	Beta	GTF2I	PLCL1	0.286484	0.286484
	Beta	GTF2I	RPL31	0.268543	0.268543
	Beta	GTF2I	MDK	0.25308	0.25308
	Beta	GTF2I	ISL1	0.249174	0.249174
	Beta	GTF2I	ATP5MC3	0.243674	0.243674
	Beta	GTF2I	RPL10A	0.24248	0.24248
	Beta	GTF2I	CPE	0.235064	0.235064
	Beta	GTF2I	RPS4X	-0.234056	0.234056
	Beta	GTF2I	RPS2	0.229769	0.229769
	Beta	GTF2I	ATP6V0C	-0.227579	0.227579
	Beta	GTF2I	YBX1	0.225184	0.225184
	Beta	GTF2I	IGFBP5	0.224277	0.224277
	Beta	GTF2I	MIR137HG	0.221028	0.221028
	Beta	GTF2I	FARP1	0.220962	0.220962
	Beta	GTF2I	PLD3	0.215759	0.215759
	Beta	GTF2I	HSPA8	0.1894	0.1894
	Beta	GTF2I	ONECUT2	0.188277	0.188277
	Beta	GTF2I	ALCAM	0.187575	0.187575
	Beta	GTF2I	RPL17	0.186615	0.186615
	Beta	GTF2I	COTL1	0.183122	0.183122
	Beta	GTF2I	FAM155A	0.180209	0.180209
	Beta	GTF2I	SNRPN	0.177724	0.177724
	Beta	GTF2I	BASP1	0.172365	0.172365
	Beta	GTF2I	BEX3	0.171235	0.171235
	Beta	GTF2I	ABCC8	0.170694	0.170694
	Beta	GTF2I	DPP6	0.164681	0.164681
	Beta	GTF2I	GNG10	0.163725	0.163725
	Beta	GTF2I	RPL12	-0.162177	0.162177
	Beta	GTF2I	MYO10	0.158985	0.158985
	Beta	GTF2I	CACNA1A	0.15428	0.15428
	Beta	GTF2I	ADAMTS5	0.153879	0.153879
	Beta	GTF2I	FADS2	0.153682	0.153682
	Beta	GTF2I	PCDH7	0.151151	0.151151
	Beta	GTF2I	MAGED1	0.149097	0.149097
	Beta	GTF2I	RIMS2	0.147254	0.147254
	Beta	GTF2I	QPRT	-0.146307	0.146307
	Beta	GTF2I	NLRP1	0.143656	0.143656
	Beta	GTF2I	VMP1	0.138564	0.138564
	Beta	HDAC2	MALAT1	-0.563304	0.563304
	Beta	HDAC2	SCGN	0.554468	0.554468
	Beta	HDAC2	RPS12	0.487281	0.487281
	Beta	HDAC2	RPL10	0.423027	0.423027
	Beta	HDAC2	ACTG1	0.397086	0.397086
	Beta	HDAC2	CD99	0.363827	0.363827
	Beta	HDAC2	TPT1	0.354495	0.354495
	Beta	HDAC2	RPL37A	0.353607	0.353607
	Beta	HDAC2	RPL7A	0.351408	0.351408
	Beta	HDAC2	STMN2	0.350101	0.350101
	Beta	HDAC2	RPS7	0.344556	0.344556
	Beta	HDAC2	RPS3	0.339183	0.339183
	Beta	HDAC2	RPL5	0.31189	0.31189
	Beta	HDAC2	RPL10A	0.305813	0.305813
	Beta	HDAC2	RPS16	0.295253	0.295253
	Beta	HDAC2	HINT1	0.292036	0.292036
	Beta	HDAC2	RPS23	0.281529	0.281529
	Beta	HDAC2	UQCRB	0.281123	0.281123
	Beta	HDAC2	RPL13	0.281026	0.281026
	Beta	HDAC2	RPS15A	0.280146	0.280146
	Beta	HDAC2	RPL13A	0.277805	0.277805
	Beta	HDAC2	TUBA1A	0.272578	0.272578
	Beta	HDAC2	UBB	0.27252	0.27252
	Beta	HDAC2	DLK1	0.271121	0.271121
	Beta	HDAC2	RPL31	0.262057	0.262057
	Beta	HDAC2	RPL19	0.249338	0.249338
	Beta	HDAC2	RPS4X	0.239188	0.239188
	Beta	HDAC2	TUBA1B	0.236697	0.236697
	Beta	HDAC2	PPP1R1A	0.233321	0.233321
	Beta	HDAC2	RPS5	0.227849	0.227849
	Beta	HDAC2	HNRNPC	0.22432	0.22432
	Beta	HDAC2	EIF4G2	0.221103	0.221103
	Beta	HDAC2	HSPA8	0.214044	0.214044
	Beta	HDAC2	NPM1	0.212602	0.212602
	Beta	HDAC2	CSDE1	0.210817	0.210817
	Beta	HDAC2	RPL27A	0.205122	0.205122
	Beta	HDAC2	PPIA	0.204179	0.204179
	Beta	HDAC2	RPS2	0.198713	0.198713
	Beta	HDAC2	FAU	0.193896	0.193896
	Beta	HDAC2	RPL14	0.193423	0.193423
	Beta	HDAC2	SDK1	-0.191685	0.191685
	Beta	HDAC2	TBCA	0.191209	0.191209
	Beta	HDAC2	COX7C	0.191001	0.191001
	Beta	HDAC2	RPS3A	0.186723	0.186723
	Beta	HDAC2	EIF4A2	0.181436	0.181436
	Beta	HDAC2	RPS14	0.179592	0.179592
	Beta	HDAC2	DDC	0.178767	0.178767
	Beta	HDAC2	EIF1	0.177854	0.177854
	Beta	HDAC2	CALB2	0.176503	0.176503
	Beta	HDAC2	RPS8	0.176282	0.176282
	Beta	HDAC2	SCG2	0.175584	0.175584
	Beta	HDAC2	COX5A	0.174665	0.174665
	Beta	HDAC2	HSPA5	0.173949	0.173949
	Beta	HDAC2	CANX	0.173331	0.173331
	Beta	HDAC2	YBX1	0.173303	0.173303
	Beta	HDAC2	UBE2QL1	0.172723	0.172723
	Beta	HDAC2	RPS24	0.172013	0.172013
	Beta	HDAC2	MRFAP1	0.170553	0.170553
	Beta	HDAC2	ATP5MG	0.168985	0.168985
	Beta	HDAC2	RPS19	0.167289	0.167289
	Beta	HDAC2	NUCKS1	0.16644	0.16644
	Beta	HDAC2	NEUROD1	0.165235	0.165235
	Beta	HDAC2	RHOA	0.165189	0.165189
	Beta	HDAC2	MAFB	0.164102	0.164102
	Beta	HDAC2	GPC6	-0.16249	0.16249
	Beta	HDAC2	GCH1	0.161749	0.161749
	Beta	HDAC2	EID1	0.161683	0.161683
	Beta	HDAC2	CHGA	0.161313	0.161313
	Beta	HDAC2	RPS15	0.160028	0.160028
	Beta	HDAC2	SOX4	0.159436	0.159436
	Beta	HDAC2	RPL26	0.158058	0.158058
	Beta	HDAC2	BTF3	0.157785	0.157785
	Beta	HDAC2	RPL6	0.157722	0.157722
	Beta	HDAC2	SEC61B	0.157004	0.157004
	Beta	HDAC2	SYT4	0.156856	0.156856
	Beta	HDAC2	CFL1	0.156441	0.156441
	Beta	HDAC2	TMSB10	0.155454	0.155454
	Beta	HDAC2	ATP6V1G1	0.155353	0.155353
	Beta	HDAC2	PEBP1	0.155239	0.155239
	Beta	HDAC2	RPL18A	0.154841	0.154841
	Beta	HDAC2	CDKN1C	0.153234	0.153234
	Beta	HDAC2	RPL7	0.152465	0.152465
	Beta	HDAC2	COTL1	0.149442	0.149442
	Beta	HDAC2	RPS29	0.149431	0.149431
	Beta	HDAC2	MSMO1	0.148113	0.148113
	Beta	HDAC2	RPL3	0.146568	0.146568
	Beta	HDAC2	RPSA	0.14586	0.14586
	Beta	HDAC2	HSP90AA1	0.145784	0.145784
	Beta	HDAC2	UBA52	0.145066	0.145066
	Beta	HDAC2	CCSER1	-0.144942	0.144942
	Beta	HDAC2	HTATSF1	0.144136	0.144136
	Beta	HDAC2	PABPC1	0.142337	0.142337
	Beta	HDAC2	RBP1	0.142282	0.142282
	Beta	HDAC2	RPLP2	0.139833	0.139833
	Beta	HDAC2	NAP1L1	0.139653	0.139653
	Beta	HDAC2	STMN1	0.13878	0.13878
	Beta	HESX1	SCN7A	0.160194	0.160194
	Beta	HIF1A	RPL18A	0.264964	0.264964
	Beta	HIF1A	UBE2QL1	0.202933	0.202933
	Beta	HIF1A	RPS3A	0.177684	0.177684
	Beta	HIF1A	FRMD4B	0.154925	0.154925
	Beta	HIF1A	RHOA	0.154575	0.154575
	Beta	HIVEP1	RPL10	-0.172755	0.172755
	Beta	HIVEP1	PCDH7	0.17143	0.17143
	Beta	HIVEP1	CCDC85A	0.153705	0.153705
	Beta	HIVEP1	PDZD2	0.147499	0.147499
	Beta	HIVEP1	RPL10A	-0.1406	0.1406
	Beta	HIVEP3	RPS18	-0.226425	0.226425
	Beta	HIVEP3	COL5A2	0.173509	0.173509
	Beta	HIVEP3	PCDH7	-0.155372	0.155372
	Beta	HNF4A	GPC6	-0.301671	0.301671
	Beta	HNF4A	DCC	0.213583	0.213583
	Beta	HNF4A	HS6ST3	0.202549	0.202549
	Beta	HNF4A	CDKAL1	0.199168	0.199168
	Beta	HNF4A	SCGN	-0.198269	0.198269
	Beta	HNF4A	COL5A2	0.190946	0.190946
	Beta	HNF4A	TOX	0.189236	0.189236
	Beta	HNF4A	GDAP1	0.164169	0.164169
	Beta	HNF4A	SCG5	-0.163471	0.163471
	Beta	HNF4A	CACNA2D1	0.160379	0.160379
	Beta	HNF4A	RPS23	-0.158723	0.158723
	Beta	HNF4A	APOA2	-0.154209	0.154209
	Beta	HNF4A	PPIB	-0.151851	0.151851
	Beta	HNF4A	SMC2	-0.145609	0.145609
	Beta	HNF4A	PDIA3	-0.144551	0.144551
	Beta	HNF4A	AGBL4	-0.142791	0.142791
	Beta	HNF4A	RPL27A	-0.141169	0.141169
	Beta	HNF4G	HS6ST3	0.378854	0.378854
	Beta	HNF4G	SCN7A	-0.249696	0.249696
	Beta	HNF4G	KCNJ3	0.219323	0.219323
	Beta	HNF4G	GRIA4	0.194787	0.194787
	Beta	HNF4G	RPL41	-0.180665	0.180665
	Beta	HNF4G	SEMA6D	0.178099	0.178099
	Beta	HNF4G	BRINP3	0.176374	0.176374
	Beta	HNF4G	LINC00907	0.176231	0.176231
	Beta	HNF4G	IL1RAPL1	0.172455	0.172455
	Beta	HNF4G	SERGEF	0.167002	0.167002
	Beta	HNF4G	DRAIC	-0.16113	0.16113
	Beta	HNF4G	MIR217HG	0.156307	0.156307
	Beta	HNF4G	GLIS3	0.155582	0.155582
	Beta	HNF4G	DPYD	0.151412	0.151412
	Beta	HNF4G	CHST9	-0.147721	0.147721
	Beta	HNF4G	PIP5K1B	0.144154	0.144154
	Beta	HNF4G	STC1	0.143338	0.143338
	Beta	HNF4G	SPOCK3	0.142838	0.142838
	Beta	HNF4G	RERG	0.140788	0.140788
	Beta	HNF4G	CRYBA2	0.137817	0.137817
	Beta	ID1	GABARAP	-0.164553	0.164553
	Beta	ID1	RPL12	-0.160094	0.160094
	Beta	ID1	RPLP1	-0.138266	0.138266
	Beta	ID2	RPL11	0.227261	0.227261
	Beta	ID2	RPS8	0.223065	0.223065
	Beta	ID2	ERO1B	-0.184242	0.184242
	Beta	ID2	GABARAP	0.179158	0.179158
	Beta	ID2	RPLP1	0.168012	0.168012
	Beta	ID2	RNASEK	-0.16546	0.16546
	Beta	ID2	FAU	0.164237	0.164237
	Beta	ID2	RPL8	0.158656	0.158656
	Beta	ID2	PABPC1	0.155905	0.155905
	Beta	ID2	GAPDH	0.147369	0.147369
	Beta	ID2	RPL13	0.145888	0.145888
	Beta	ID2	PFDN5	0.144046	0.144046
	Beta	ID2	RPS19	0.143223	0.143223
	Beta	ID2	PNISR	0.1407	0.1407
	Beta	ID4	RPL39	0.161185	0.161185
	Beta	INSM1	RPS28	0.509657	0.509657
	Beta	INSM1	CALB2	0.327016	0.327016
	Beta	INSM1	RPL27A	0.273713	0.273713
	Beta	INSM1	RPS24	0.269319	0.269319
	Beta	INSM1	HSPA1A	0.248507	0.248507
	Beta	INSM1	DYNLL1	0.206445	0.206445
	Beta	INSM1	SNRPN	0.201783	0.201783
	Beta	INSM1	MLLT11	0.195158	0.195158
	Beta	INSM1	CNIH2	0.179445	0.179445
	Beta	INSM1	C1QL1	0.155264	0.155264
	Beta	INSM1	IRF2BP2	0.149994	0.149994
	Beta	INSM1	UCHL1	0.144972	0.144972
	Beta	INSM1	EEF1G	-0.142186	0.142186
	Beta	INSM1	RTL8C	0.13774	0.13774
	Beta	INSM1	SLC29A4	0.137738	0.137738
	Beta	JUN	SCGN	0.519026	0.519026
	Beta	JUN	GCG	0.420653	0.420653
	Beta	JUN	RPS11	0.412471	0.412471
	Beta	JUN	PRICKLE2	-0.34682	0.34682
	Beta	JUN	GPC6	-0.303836	0.303836
	Beta	JUN	RPS14	0.289308	0.289308
	Beta	JUN	RPS29	0.286796	0.286796
	Beta	JUN	TUBA1A	0.276671	0.276671
	Beta	JUN	MAFB	0.26472	0.26472
	Beta	JUN	RPL41	0.232397	0.232397
	Beta	JUN	RPS4X	0.227223	0.227223
	Beta	JUN	RPL15	0.22473	0.22473
	Beta	JUN	RPS13	0.212371	0.212371
	Beta	JUN	RIMS2	-0.184339	0.184339
	Beta	JUN	CHGA	0.175268	0.175268
	Beta	JUN	RPL18	0.170364	0.170364
	Beta	JUN	MYL6	0.165455	0.165455
	Beta	JUN	AUTS2	-0.165294	0.165294
	Beta	JUN	TENM3	-0.161044	0.161044
	Beta	JUN	RPL27	0.147114	0.147114
	Beta	JUN	RAB3B	0.144933	0.144933
	Beta	JUN	SPINT2	0.140237	0.140237
	Beta	JUN	CDKAL1	-0.13875	0.13875
	Beta	JUND	CD99	0.7262	0.7262
	Beta	JUND	RPL41	0.631224	0.631224
	Beta	JUND	GCG	0.493305	0.493305
	Beta	JUND	ACTG1	0.459569	0.459569
	Beta	JUND	RPL9	0.381676	0.381676
	Beta	JUND	LRP1B	0.348992	0.348992
	Beta	JUND	MIF	-0.320897	0.320897
	Beta	JUND	SCG2	-0.298429	0.298429
	Beta	JUND	TUBA1B	0.288282	0.288282
	Beta	JUND	MAFB	0.275605	0.275605
	Beta	JUND	RPS29	0.270257	0.270257
	Beta	JUND	CRYBA2	-0.262	0.262
	Beta	JUND	RPS15	0.261745	0.261745
	Beta	JUND	RPS27	0.255995	0.255995
	Beta	JUND	PCP4	0.253565	0.253565
	Beta	JUND	RPS26	0.232727	0.232727
	Beta	JUND	MARCKSL1	0.230448	0.230448
	Beta	JUND	CDKN1C	0.219328	0.219328
	Beta	JUND	GTF2I	0.21704	0.21704
	Beta	JUND	HSP90AB1	-0.20928	0.20928
	Beta	JUND	ATP5F1E	0.208441	0.208441
	Beta	JUND	P4HB	0.201348	0.201348
	Beta	JUND	EIF4G2	0.200737	0.200737
	Beta	JUND	DLK1	0.198584	0.198584
	Beta	JUND	RNASEK	0.196082	0.196082
	Beta	JUND	ATP5MD	0.18652	0.18652
	Beta	JUND	PPIA	0.173773	0.173773
	Beta	JUND	XBP1	0.173275	0.173275
	Beta	JUND	PRICKLE2	-0.172437	0.172437
	Beta	JUND	CNIH2	0.170179	0.170179
	Beta	JUND	PRRC2C	-0.169179	0.169179
	Beta	JUND	TUBA1A	0.169148	0.169148
	Beta	JUND	CACNA2D1	-0.16739	0.16739
	Beta	JUND	RPS10	0.162686	0.162686
	Beta	JUND	ZNF703	0.160677	0.160677
	Beta	JUND	RPL15	0.158747	0.158747
	Beta	JUND	NAP1L1	-0.158705	0.158705
	Beta	JUND	EEF1B2	0.158597	0.158597
	Beta	JUND	YWHAQ	0.156946	0.156946
	Beta	JUND	RPS14	-0.155608	0.155608
	Beta	JUND	PCBP2	0.155187	0.155187
	Beta	JUND	APLP1	0.154615	0.154615
	Beta	JUND	C1QL1	0.150116	0.150116
	Beta	JUND	SSR4	-0.148732	0.148732
	Beta	JUND	MIR137HG	-0.144523	0.144523
	Beta	JUND	COX4I1	-0.143686	0.143686
	Beta	JUND	RPS2	0.143217	0.143217
	Beta	JUND	ARPP19	0.142948	0.142948
	Beta	JUND	RPL13	0.142811	0.142811
	Beta	JUND	CHGA	-0.142269	0.142269
	Beta	JUND	CTNND1	0.141944	0.141944
	Beta	JUND	CYP51A1	-0.141212	0.141212
	Beta	JUND	TOMM7	0.139859	0.139859
	Beta	JUND	TLE5	0.139643	0.139643
	Beta	KLF12	INS	-0.363973	0.363973
	Beta	KLF12	SCGN	-0.256343	0.256343
	Beta	KLF12	RPL37A	-0.233025	0.233025
	Beta	KLF12	CD99	-0.177831	0.177831
	Beta	KLF12	FMNL2	0.168787	0.168787
	Beta	KLF12	DACH1	0.147968	0.147968
	Beta	KLF5	CCSER1	0.190678	0.190678
	Beta	KLF5	APOA2	0.183501	0.183501
	Beta	KLF5	PPIB	0.162666	0.162666
	Beta	KLF5	PDZD2	0.161735	0.161735
	Beta	KLF5	RPL13A	0.159781	0.159781
	Beta	KLF5	ATP5IF1	0.157937	0.157937
	Beta	KLF5	MIF	0.156442	0.156442
	Beta	KLF5	PTPRM	0.143382	0.143382
	Beta	KLF6	CADM2	-0.267883	0.267883
	Beta	KLF6	MRFAP1	0.223752	0.223752
	Beta	KLF6	DACH1	-0.188375	0.188375
	Beta	KLF6	FTL	0.181982	0.181982
	Beta	KLF6	RPS6	0.174021	0.174021
	Beta	KLF6	STMN2	0.167568	0.167568
	Beta	KLF6	SDK1	-0.158261	0.158261
	Beta	KLF6	ROR1	-0.156521	0.156521
	Beta	KLF6	RGS6	-0.152961	0.152961
	Beta	KLF6	CDKN1C	-0.149343	0.149343
	Beta	KLF6	ERO1B	-0.142356	0.142356
	Beta	KLF6	CACNA2D1	-0.139404	0.139404
	Beta	KLF6	CRYBA2	0.139082	0.139082
	Beta	KLF7	CADM2	0.324124	0.324124
	Beta	KLF7	RPS3	-0.309386	0.309386
	Beta	KLF7	SCGN	0.303111	0.303111
	Beta	KLF7	GRIN3A	0.298169	0.298169
	Beta	KLF7	CD99	0.291789	0.291789
	Beta	KLF7	C1QL1	0.285638	0.285638
	Beta	KLF7	ROR1	0.271709	0.271709
	Beta	KLF7	DACH1	0.266404	0.266404
	Beta	KLF7	ATP5IF1	0.233486	0.233486
	Beta	KLF7	RGS6	0.231863	0.231863
	Beta	KLF7	PEG10	0.229601	0.229601
	Beta	KLF7	MALAT1	-0.227442	0.227442
	Beta	KLF7	RPS6	-0.218973	0.218973
	Beta	KLF7	FMNL2	0.216591	0.216591
	Beta	KLF7	ADGRV1	0.20739	0.20739
	Beta	KLF7	SMC2	0.198682	0.198682
	Beta	KLF7	HMGCS1	0.192203	0.192203
	Beta	KLF7	SPOCK3	0.18762	0.18762
	Beta	KLF7	PRKDC	0.186596	0.186596
	Beta	KLF7	DSP	0.185263	0.185263
	Beta	KLF7	CCDC85A	0.182498	0.182498
	Beta	KLF7	SGPL1	0.181249	0.181249
	Beta	KLF7	HSPA5	0.181137	0.181137
	Beta	KLF7	RPL10	0.180082	0.180082
	Beta	KLF7	PLCXD3	0.174151	0.174151
	Beta	KLF7	CDKN1C	0.172761	0.172761
	Beta	KLF7	KLHL29	0.170789	0.170789
	Beta	KLF7	SCG3	0.170626	0.170626
	Beta	KLF7	ALCAM	0.168981	0.168981
	Beta	KLF7	PPP1R1A	0.167595	0.167595
	Beta	KLF7	APOA2	0.160477	0.160477
	Beta	KLF7	RACK1	0.159863	0.159863
	Beta	KLF7	MSMO1	0.15683	0.15683
	Beta	KLF7	CACNA2D1	0.155288	0.155288
	Beta	KLF7	SQLE	0.155157	0.155157
	Beta	KLF7	HMGCR	0.15365	0.15365
	Beta	KLF7	RPL37A	-0.151056	0.151056
	Beta	KLF7	CACNA1A	0.150592	0.150592
	Beta	KLF7	CPE	0.150492	0.150492
	Beta	KLF7	NPM1	0.146531	0.146531
	Beta	KLF7	RPS10	0.145531	0.145531
	Beta	KLF7	RPS17	0.144559	0.144559
	Beta	KLF7	MYO10	0.143117	0.143117
	Beta	KLF7	SDK1	0.141695	0.141695
	Beta	KLF7	FLRT3	0.14079	0.14079
	Beta	LHX1	TTR	-0.263624	0.263624
	Beta	LHX1	ALDH1A1	0.156892	0.156892
	Beta	LMO2	LRP1B	-0.189837	0.189837
	Beta	LMX1A	ARHGAP24	0.192764	0.192764
	Beta	LMX1B	PRICKLE2	0.298665	0.298665
	Beta	MAF	MALAT1	-0.330151	0.330151
	Beta	MAF	SCN7A	-0.17212	0.17212
	Beta	MAF	LRP1B	-0.161275	0.161275
	Beta	MAF	RPL7	0.141168	0.141168
	Beta	MAFB	H3F3A	0.520871	0.520871
	Beta	MAFB	RPS29	0.509402	0.509402
	Beta	MAFB	CRYBA2	-0.279954	0.279954
	Beta	MAFB	RPLP2	0.260759	0.260759
	Beta	MAFB	RPL22	0.232364	0.232364
	Beta	MAFB	RPS13	0.221063	0.221063
	Beta	MAFB	RPL11	0.216016	0.216016
	Beta	MAFB	GNAS	0.206197	0.206197
	Beta	MAFB	RPL24	0.195686	0.195686
	Beta	MAFB	RPL6	0.192454	0.192454
	Beta	MAFB	PCSK1N	0.172783	0.172783
	Beta	MAFB	NLRP1	0.170907	0.170907
	Beta	MAFB	APLP1	0.160294	0.160294
	Beta	MAFB	TAGLN2	0.156519	0.156519
	Beta	MAFB	PCBP2	0.151419	0.151419
	Beta	MAFB	CXCL12	0.151145	0.151145
	Beta	MAFB	DDX17	0.147929	0.147929
	Beta	MAFB	RPL39	0.144995	0.144995
	Beta	MAFB	STMN2	0.144613	0.144613
	Beta	MAFB	BSCL2	0.139537	0.139537
	Beta	MAFB	CCSER1	-0.138859	0.138859
	Beta	MAFB	ERO1B	0.137343	0.137343
	Beta	MEF2A	PPIB	0.341405	0.341405
	Beta	MEF2A	MALAT1	0.298403	0.298403
	Beta	MEF2A	CRYBA2	0.259461	0.259461
	Beta	MEF2A	CD99	-0.229517	0.229517
	Beta	MEF2A	TTR	-0.186385	0.186385
	Beta	MEF2A	LRRTM4	0.166282	0.166282
	Beta	MEF2A	EEF1G	0.160988	0.160988
	Beta	MEF2A	HCN1	0.151696	0.151696
	Beta	MEF2A	GOLGA4	0.143952	0.143952
	Beta	MEF2A	RPS7	-0.13744	0.13744
	Beta	MEF2C	LRP1B	-0.241259	0.241259
	Beta	MEF2C	TTR	0.186035	0.186035
	Beta	MEF2C	CD99	-0.164029	0.164029
	Beta	MEF2C	DCC	-0.153855	0.153855
	Beta	MEF2C	MALAT1	-0.152657	0.152657
	Beta	MEF2C	C1QL1	-0.142974	0.142974
	Beta	MEIS1	CALB2	-0.421086	0.421086
	Beta	MEIS1	AFF3	0.294169	0.294169
	Beta	MEIS1	C7	0.200602	0.200602
	Beta	MEIS1	TMEM132D	0.173414	0.173414
	Beta	MEIS1	ERBB4	0.158639	0.158639
	Beta	MEIS1	PEG10	0.151965	0.151965
	Beta	MEIS2	KCTD16	0.177889	0.177889
	Beta	MLXIPL	SIPA1L3	0.237838	0.237838
	Beta	MLXIPL	AUTS2	0.198014	0.198014
	Beta	MLXIPL	AKAP9	0.190219	0.190219
	Beta	MLXIPL	PNISR	0.179139	0.179139
	Beta	MLXIPL	GPHN	0.175454	0.175454
	Beta	MLXIPL	ACTG1	-0.166145	0.166145
	Beta	MLXIPL	JMJD1C	0.163599	0.163599
	Beta	MLXIPL	CCSER1	0.163563	0.163563
	Beta	MLXIPL	CACNA1D	0.157588	0.157588
	Beta	MLXIPL	LSAMP	0.150469	0.150469
	Beta	MLXIPL	PLCL2	0.140478	0.140478
	Beta	MLXIPL	TBC1D5	0.139378	0.139378
	Beta	MXI1	CALB2	0.330374	0.330374
	Beta	MXI1	RPS18	0.277489	0.277489
	Beta	MXI1	RPS17	0.194278	0.194278
	Beta	MXI1	C1QL1	-0.185906	0.185906
	Beta	MXI1	RPL35A	0.183844	0.183844
	Beta	MXI1	RPL13A	0.15806	0.15806
	Beta	MXI1	MIAT	0.14966	0.14966
	Beta	MXI1	CACNA1D	0.144881	0.144881
	Beta	MXI1	RPL36	0.14274	0.14274
	Beta	MXI1	AFF3	-0.141012	0.141012
	Beta	MXI1	RPL27A	0.140201	0.140201
	Beta	MYEF2	GPC6	0.334114	0.334114
	Beta	MYEF2	MNAT1	0.156915	0.156915
	Beta	MYEF2	CACNA1A	0.140674	0.140674
	Beta	NEUROD1	RPLP0	0.256473	0.256473
	Beta	NEUROD1	RPL23	0.251233	0.251233
	Beta	NEUROD1	RPL30	0.246839	0.246839
	Beta	NEUROD1	GCH1	0.229585	0.229585
	Beta	NEUROD1	AQP4-AS1	-0.218461	0.218461
	Beta	NEUROD1	PLCL1	-0.213796	0.213796
	Beta	NEUROD1	TENM2	-0.208369	0.208369
	Beta	NEUROD1	FTX	-0.20423	0.20423
	Beta	NEUROD1	SRP9	0.19839	0.19839
	Beta	NEUROD1	ST6GALNAC5	-0.197169	0.197169
	Beta	NEUROD1	COX8A	0.184232	0.184232
	Beta	NEUROD1	SEC61B	0.180604	0.180604
	Beta	NEUROD1	NBEA	-0.155556	0.155556
	Beta	NEUROD1	ROBO2	-0.152475	0.152475
	Beta	NEUROD1	MARCKSL1	0.149997	0.149997
	Beta	NEUROD4	MIR137HG	0.239877	0.239877
	Beta	NEUROD4	AQP4-AS1	-0.206534	0.206534
	Beta	NEUROD4	COL5A2	0.189291	0.189291
	Beta	NEUROD4	BRINP3	0.181323	0.181323
	Beta	NEUROD4	SGO1-AS1	0.162686	0.162686
	Beta	NEUROD4	ACVR1C	-0.157707	0.157707
	Beta	NEUROG3	SCG2	0.294661	0.294661
	Beta	NEUROG3	AQP4-AS1	-0.277207	0.277207
	Beta	NEUROG3	EID1	0.269983	0.269983
	Beta	NEUROG3	ACVR1C	-0.266738	0.266738
	Beta	NEUROG3	IFI6	0.211517	0.211517
	Beta	NEUROG3	ABCC8	-0.156927	0.156927
	Beta	NEUROG3	ROBO2	-0.150166	0.150166
	Beta	NEUROG3	C9orf16	0.139262	0.139262
	Beta	NF1	MALAT1	0.435637	0.435637
	Beta	NF1	PLCL1	0.321483	0.321483
	Beta	NF1	RIMS2	0.208703	0.208703
	Beta	NF1	INS	0.199748	0.199748
	Beta	NF1	AGBL4	0.176578	0.176578
	Beta	NF1	FHIT	0.151776	0.151776
	Beta	NF1	MYO10	0.148582	0.148582
	Beta	NF1	PLCXD3	0.148358	0.148358
	Beta	NFATC2	SCN7A	-0.717592	0.717592
	Beta	NFATC2	DCC	-0.574551	0.574551
	Beta	NFATC2	TOX	-0.230685	0.230685
	Beta	NFATC2	SIPA1L2	-0.19883	0.19883
	Beta	NFATC2	SCG5	-0.196755	0.196755
	Beta	NFATC2	GCG	0.195748	0.195748
	Beta	NFATC2	MBNL2	0.191846	0.191846
	Beta	NFATC2	RPL37	0.17725	0.17725
	Beta	NFATC2	RPL41	0.163761	0.163761
	Beta	NFATC2	VWC2L	0.145992	0.145992
	Beta	NFATC3	SCN7A	-0.444236	0.444236
	Beta	NFATC3	AQP4-AS1	0.188701	0.188701
	Beta	NFATC3	ZNF609	0.178042	0.178042
	Beta	NFATC3	SIPA1L2	0.17482	0.17482
	Beta	NFATC3	SCG5	-0.160221	0.160221
	Beta	NFATC3	RPL37	-0.159761	0.159761
	Beta	NFATC3	GCG	-0.157187	0.157187
	Beta	NFATC3	HCN1	0.142795	0.142795
	Beta	NFIA	RPS3	-0.227725	0.227725
	Beta	NFKB1	GPC6	0.422596	0.422596
	Beta	NFKB1	MALAT1	-0.369089	0.369089
	Beta	NFKB1	PRICKLE2	0.309138	0.309138
	Beta	NFKB1	PTPRN2	0.217059	0.217059
	Beta	NFKB1	SCGN	0.214875	0.214875
	Beta	NFKB1	PCDH7	0.213503	0.213503
	Beta	NFKB1	CCSER1	0.198903	0.198903
	Beta	NFKB1	CD99	0.176073	0.176073
	Beta	NFKB1	MYO10	0.174347	0.174347
	Beta	NFKB1	ZNF609	0.158031	0.158031
	Beta	NFKB1	ACVR1C	0.153684	0.153684
	Beta	NFKB1	PDZD2	0.150665	0.150665
	Beta	NFKB1	KCNH7	-0.147941	0.147941
	Beta	NFKB1	CDH4	0.14772	0.14772
	Beta	NFKB1	SPCS3	-0.139715	0.139715
	Beta	NKX2-2	PPIA	0.274881	0.274881
	Beta	NKX2-2	RPL27	0.246644	0.246644
	Beta	NKX2-2	RPS24	0.222946	0.222946
	Beta	NKX2-2	ITGA1	-0.14392	0.14392
	Beta	NKX6-1	ATP5F1B	0.551002	0.551002
	Beta	NKX6-1	RPL17	0.282839	0.282839
	Beta	NKX6-1	PDX1	0.158544	0.158544
	Beta	NPAS3	TRPM3	0.288089	0.288089
	Beta	NPAS3	NEGR1	0.244721	0.244721
	Beta	NPAS3	RPL3	-0.235658	0.235658
	Beta	NPAS3	KCNH7	0.216559	0.216559
	Beta	NPAS3	SDK1	0.210283	0.210283
	Beta	NPAS3	HECW2	0.205155	0.205155
	Beta	NPAS3	FRMD4B	0.201391	0.201391
	Beta	NPAS3	NRG1	0.188938	0.188938
	Beta	NPAS3	HS6ST3	0.181319	0.181319
	Beta	NPAS3	RPL7A	-0.180804	0.180804
	Beta	NPAS3	LDB2	0.17474	0.17474
	Beta	NPAS3	MMP16	0.163077	0.163077
	Beta	NPAS3	RGS7	0.159502	0.159502
	Beta	NPAS3	RPL18A	-0.158439	0.158439
	Beta	NPAS3	RIMS2	0.155912	0.155912
	Beta	NPAS3	PDZD2	-0.154721	0.154721
	Beta	NPAS3	MEIS1	0.148005	0.148005
	Beta	NPAS3	MAGI2	0.141773	0.141773
	Beta	NPAS3	FAU	-0.140543	0.140543
	Beta	NPAS3	ASPH	-0.13755	0.13755
	Beta	NR0B1	ATP5MG	-0.265599	0.265599
	Beta	NR0B1	CADM2	0.262555	0.262555
	Beta	NR0B1	PEG10	0.207696	0.207696
	Beta	NR0B1	PLCL2	-0.201042	0.201042
	Beta	NR0B1	PCDH9	0.173555	0.173555
	Beta	NR0B1	CNTNAP2	0.17018	0.17018
	Beta	NR0B1	PCDH7	-0.16189	0.16189
	Beta	NR0B1	DACH1	0.155291	0.155291
	Beta	NR2C2	CRYBA2	-0.177598	0.177598
	Beta	NR2C2	PPP1R1A	0.13748	0.13748
	Beta	NR3C1	TTR	0.879497	0.879497
	Beta	NR3C1	RPL41	0.577117	0.577117
	Beta	NR3C1	INS	0.54423	0.54423
	Beta	NR3C1	CD99	0.390451	0.390451
	Beta	NR3C1	RPL13A	0.365422	0.365422
	Beta	NR3C1	ISL1	0.330946	0.330946
	Beta	NR3C1	ASPH	0.330802	0.330802
	Beta	NR3C1	RPS17	0.326595	0.326595
	Beta	NR3C1	RPS18	0.313252	0.313252
	Beta	NR3C1	HCN1	0.293728	0.293728
	Beta	NR3C1	PCDH7	0.290918	0.290918
	Beta	NR3C1	DLK1	0.287983	0.287983
	Beta	NR3C1	RPL18A	0.28333	0.28333
	Beta	NR3C1	ERO1B	0.270967	0.270967
	Beta	NR3C1	SLC30A8	0.263017	0.263017
	Beta	NR3C1	HS6ST3	0.257786	0.257786
	Beta	NR3C1	MAFB	0.246223	0.246223
	Beta	NR3C1	RPS23	0.238001	0.238001
	Beta	NR3C1	NPTX2	0.232729	0.232729
	Beta	NR3C1	RPS7	0.231657	0.231657
	Beta	NR3C1	GRIA4	0.228789	0.228789
	Beta	NR3C1	TMOD1	0.225235	0.225235
	Beta	NR3C1	RPL7	0.219837	0.219837
	Beta	NR3C1	LRP1B	-0.212805	0.212805
	Beta	NR3C1	ACVR1C	0.212757	0.212757
	Beta	NR3C1	RNASEK	0.204667	0.204667
	Beta	NR3C1	PLXNA2	0.192219	0.192219
	Beta	NR3C1	CSDE1	0.190121	0.190121
	Beta	NR3C1	APOC1	0.184768	0.184768
	Beta	NR3C1	GTF2I	0.182622	0.182622
	Beta	NR3C1	ST6GALNAC5	0.182335	0.182335
	Beta	NR3C1	CRYBA2	-0.180749	0.180749
	Beta	NR3C1	NCKAP5	0.17488	0.17488
	Beta	NR3C1	LINC00907	0.174152	0.174152
	Beta	NR3C1	PPIB	-0.174022	0.174022
	Beta	NR3C1	AFF3	0.172186	0.172186
	Beta	NR3C1	N4BP2L2	0.170965	0.170965
	Beta	NR3C1	HSPA1B	0.170034	0.170034
	Beta	NR3C1	RGS6	-0.166685	0.166685
	Beta	NR3C1	SPAG16	0.165982	0.165982
	Beta	NR3C1	RPS3A	0.163684	0.163684
	Beta	NR3C1	CDH8	0.161759	0.161759
	Beta	NR3C1	GUCY1A2	0.160488	0.160488
	Beta	NR3C1	SIPA1L3	0.158936	0.158936
	Beta	NR3C1	TBCA	0.15741	0.15741
	Beta	NR3C1	RPS27	0.155633	0.155633
	Beta	NR3C1	RHOA	0.154149	0.154149
	Beta	NR3C1	AMBP	0.152821	0.152821
	Beta	NR3C1	MAN1A1	0.152246	0.152246
	Beta	NR3C1	PLCB1	0.152244	0.152244
	Beta	NR3C1	RPS26	0.151893	0.151893
	Beta	NR3C1	PLCL1	-0.150997	0.150997
	Beta	NR3C1	PCSK1N	0.150592	0.150592
	Beta	NR3C1	CXCL12	0.149468	0.149468
	Beta	NR3C1	RPL15	0.14711	0.14711
	Beta	NR3C1	PNISR	0.146963	0.146963
	Beta	NR3C1	RPS2	0.146661	0.146661
	Beta	NR3C1	RPL27A	0.146492	0.146492
	Beta	NR3C1	ACTG1	0.144391	0.144391
	Beta	NR3C1	CADM2	-0.143419	0.143419
	Beta	NR3C1	PLCL2	0.142606	0.142606
	Beta	NR3C1	SMC2	-0.139982	0.139982
	Beta	NR3C1	RPL23A	0.139406	0.139406
	Beta	NR3C1	BRINP3	0.139158	0.139158
	Beta	NR3C1	FEV	-0.1385	0.1385
	Beta	NR3C2	INS	-0.223271	0.223271
	Beta	NR3C2	KCNJ3	0.220319	0.220319
	Beta	NR3C2	AFF3	0.206134	0.206134
	Beta	NR3C2	CHST9	-0.166491	0.166491
	Beta	NR3C2	TTC29	0.16319	0.16319
	Beta	NR3C2	SAMD5	-0.141685	0.141685
	Beta	NR5A2	PLXNA2	-0.140825	0.140825
	Beta	NRF1	RPS12	-0.335475	0.335475
	Beta	NRF1	RPL35A	-0.318808	0.318808
	Beta	NRF1	RPS3	-0.315977	0.315977
	Beta	NRF1	MALAT1	0.307928	0.307928
	Beta	NRF1	RPS18	-0.252522	0.252522
	Beta	NRF1	RPL13A	-0.237524	0.237524
	Beta	NRF1	AOPEP	0.212926	0.212926
	Beta	NRF1	CALB2	-0.208507	0.208507
	Beta	NRF1	H3F3B	-0.207873	0.207873
	Beta	NRF1	HS6ST3	0.196245	0.196245
	Beta	NRF1	ISL1	-0.194619	0.194619
	Beta	NRF1	UQCRB	-0.18825	0.18825
	Beta	NRF1	RPL10	-0.187372	0.187372
	Beta	NRF1	RPS27A	-0.184744	0.184744
	Beta	NRF1	CD99	-0.181619	0.181619
	Beta	NRF1	CDKAL1	0.179579	0.179579
	Beta	NRF1	RPL19	-0.175996	0.175996
	Beta	NRF1	SCGN	-0.175232	0.175232
	Beta	NRF1	TAFA2	0.16863	0.16863
	Beta	NRF1	SGO1-AS1	0.164836	0.164836
	Beta	NRF1	STAC	0.164691	0.164691
	Beta	NRF1	NLGN1	0.164269	0.164269
	Beta	NRF1	PLCL1	0.1604	0.1604
	Beta	NRF1	RPS23	-0.154985	0.154985
	Beta	NRF1	APOC1	-0.153319	0.153319
	Beta	NRF1	KCTD16	0.150804	0.150804
	Beta	NRF1	RAB3C	0.148099	0.148099
	Beta	NRF1	RPL13	-0.143651	0.143651
	Beta	NRF1	KHDRBS2	0.143506	0.143506
	Beta	NRF1	FMNL2	0.140965	0.140965
	Beta	NRF1	CDKN1C	-0.139158	0.139158
	Beta	NRF1	RPS2	-0.137872	0.137872
	Beta	NRF1	RPS15	-0.137715	0.137715
	Beta	NRF1	HSP90AB1	-0.13727	0.13727
	Beta	ONECUT2	SST	0.173442	0.173442
	Beta	ONECUT2	TSHZ2	0.138488	0.138488
	Beta	OSR1	KCNJ3	0.151996	0.151996
	Beta	OTX2	SHROOM3	0.170572	0.170572
	Beta	PAX4	MALAT1	0.376855	0.376855
	Beta	PAX4	SST	-0.231983	0.231983
	Beta	PAX4	CD99	-0.185497	0.185497
	Beta	PAX4	RPL41	-0.14813	0.14813
	Beta	PAX6	GCG	0.590382	0.590382
	Beta	PAX6	TTR	0.423423	0.423423
	Beta	PAX6	SST	0.21049	0.21049
	Beta	PAX6	RPS14	-0.208024	0.208024
	Beta	PAX6	SLC30A8	0.204968	0.204968
	Beta	PAX6	C7	-0.170859	0.170859
	Beta	PAX6	NKX6-1	0.140044	0.140044
	Beta	PBX1	ZNF431	0.197077	0.197077
	Beta	PBX1	TENM2	0.18517	0.18517
	Beta	PBX1	AQP4-AS1	0.161725	0.161725
	Beta	PBX1	DPP6	0.152036	0.152036
	Beta	PBX3	ERO1B	0.366072	0.366072
	Beta	PBX3	AQP4-AS1	0.358623	0.358623
	Beta	PBX3	SCGN	0.351412	0.351412
	Beta	PBX3	ASPH	0.322236	0.322236
	Beta	PBX3	CCSER1	0.299626	0.299626
	Beta	PBX3	DACH1	0.298661	0.298661
	Beta	PBX3	PTPRN2	0.250031	0.250031
	Beta	PBX3	CACNA2D1	0.246709	0.246709
	Beta	PBX3	SCG5	0.24584	0.24584
	Beta	PBX3	CHST9	0.241272	0.241272
	Beta	PBX3	HCN1	0.241072	0.241072
	Beta	PBX3	PDZD2	0.240527	0.240527
	Beta	PBX3	ACVR1C	0.229778	0.229778
	Beta	PBX3	NKAIN3	0.225299	0.225299
	Beta	PBX3	ISL1	0.223535	0.223535
	Beta	PBX3	TENM2	0.219838	0.219838
	Beta	PBX3	ROR1	0.20972	0.20972
	Beta	PBX3	MALAT1	0.209563	0.209563
	Beta	PBX3	PLPPR5	0.187068	0.187068
	Beta	PBX3	FOXO1	0.186202	0.186202
	Beta	PBX3	LMX1A	-0.185113	0.185113
	Beta	PBX3	GLS	0.184111	0.184111
	Beta	PBX3	MAGI2	0.182325	0.182325
	Beta	PBX3	SAMD5	0.179193	0.179193
	Beta	PBX3	FGF12	0.178408	0.178408
	Beta	PBX3	PLPPR4	0.175128	0.175128
	Beta	PBX3	NBEA	0.171876	0.171876
	Beta	PBX3	ST6GALNAC5	0.170323	0.170323
	Beta	PBX3	MYH10	0.169556	0.169556
	Beta	PBX3	TMOD1	0.162532	0.162532
	Beta	PBX3	PDE5A	0.161894	0.161894
	Beta	PBX3	PAUPAR	0.155751	0.155751
	Beta	PBX3	FTL	-0.154957	0.154957
	Beta	PBX3	CERS6	0.154623	0.154623
	Beta	PBX3	RPL7A	-0.153932	0.153932
	Beta	PBX3	CRYBA2	-0.153016	0.153016
	Beta	PBX3	ATP5F1B	0.149573	0.149573
	Beta	PBX3	ROBO2	0.148623	0.148623
	Beta	PBX3	TPT1	-0.147707	0.147707
	Beta	PBX3	NRXN1	0.144577	0.144577
	Beta	PBX3	LINGO2	0.143743	0.143743
	Beta	PBX3	PSD3	0.14083	0.14083
	Beta	PBX3	INS	0.140759	0.140759
	Beta	PBX3	ATRNL1	0.138611	0.138611
	Beta	PDX1	INS	0.315249	0.315249
	Beta	PDX1	RPS27	0.186574	0.186574
	Beta	PDX1	SURF4	0.162818	0.162818
	Beta	PDX1	SUMO4	0.150103	0.150103
	Beta	PITX1	SCN7A	-0.164819	0.164819
	Beta	PITX1	LRP1B	-0.158041	0.158041
	Beta	PLAG1	SDK1	-0.325772	0.325772
	Beta	PLAG1	DRAIC	0.193749	0.193749
	Beta	PLAG1	C1QL1	-0.186372	0.186372
	Beta	PLAG1	PEG10	-0.174186	0.174186
	Beta	PLAG1	CPE	-0.151091	0.151091
	Beta	PLAG1	CD99	-0.150066	0.150066
	Beta	PLAG1	RPS27A	0.14826	0.14826
	Beta	PLAG1	RPL37A	0.145686	0.145686
	Beta	PLAG1	MBNL2	0.142084	0.142084
	Beta	PLAG1	ERO1B	-0.139714	0.139714
	Beta	PLAGL1	ERO1B	0.17457	0.17457
	Beta	POU2F1	ALDH1A1	-0.231126	0.231126
	Beta	POU2F1	STMN2	-0.183942	0.183942
	Beta	POU2F2	TTR	-0.472657	0.472657
	Beta	POU2F2	DCC	0.378923	0.378923
	Beta	POU2F2	GPC6	-0.356846	0.356846
	Beta	POU2F2	CADM2	0.307964	0.307964
	Beta	POU2F2	DACH1	0.304007	0.304007
	Beta	POU2F2	CACNA2D1	0.271319	0.271319
	Beta	POU2F2	PDE5A	0.256973	0.256973
	Beta	POU2F2	PLCL1	0.252666	0.252666
	Beta	POU2F2	FRMD4B	0.221277	0.221277
	Beta	POU2F2	AFF3	0.219389	0.219389
	Beta	POU2F2	MYO10	0.21391	0.21391
	Beta	POU2F2	FMNL2	0.213106	0.213106
	Beta	POU2F2	INS	-0.195961	0.195961
	Beta	POU2F2	HCN1	-0.188025	0.188025
	Beta	POU2F2	SPOCK3	0.186574	0.186574
	Beta	POU2F2	ROR1	0.177153	0.177153
	Beta	POU2F2	CACNA1A	0.176978	0.176978
	Beta	POU2F2	EID1	-0.174677	0.174677
	Beta	POU2F2	SLC30A8	-0.172496	0.172496
	Beta	POU2F2	SDK1	0.171976	0.171976
	Beta	POU2F2	FAM155A	0.170347	0.170347
	Beta	POU2F2	ATP5MG	0.168108	0.168108
	Beta	POU2F2	H3F3A	0.165583	0.165583
	Beta	POU2F2	CDKN1C	0.163508	0.163508
	Beta	POU2F2	C9orf16	0.161674	0.161674
	Beta	POU2F2	TAFA2	0.158685	0.158685
	Beta	POU2F2	PTPRK	0.156854	0.156854
	Beta	POU2F2	SOX4	0.155069	0.155069
	Beta	POU2F2	PELI2	0.150847	0.150847
	Beta	POU2F2	DLK1	-0.1502	0.1502
	Beta	POU2F2	HS6ST3	-0.149904	0.149904
	Beta	POU2F2	NEGR1	0.149572	0.149572
	Beta	POU2F2	TSHZ2	0.149312	0.149312
	Beta	POU2F2	RFX3	0.148279	0.148279
	Beta	POU2F2	RPS17	0.14162	0.14162
	Beta	POU2F2	NPAS3	0.140631	0.140631
	Beta	POU2F2	RPL7	0.138315	0.138315
	Beta	PPARG	GPC6	0.20758	0.20758
	Beta	PRDM16	SIPA1L2	0.425065	0.425065
	Beta	PRDM16	INS	0.387224	0.387224
	Beta	PRDM16	ISL1	-0.249536	0.249536
	Beta	PRDM16	PDE5A	0.222846	0.222846
	Beta	PRDM16	CACNA1A	0.202513	0.202513
	Beta	PRDM16	PRKCH	0.189698	0.189698
	Beta	PRDM16	PTPRN2	0.185252	0.185252
	Beta	PRDM16	RIMS2	0.163223	0.163223
	Beta	PRDM16	PLCL2	0.150556	0.150556
	Beta	PRDM16	DANT2	0.150161	0.150161
	Beta	PRDM16	SLC18A1	0.147818	0.147818
	Beta	PRDM16	SMARCC1	0.137958	0.137958
	Beta	PRDM5	CPE	0.170191	0.170191
	Beta	PROX1	PRRC2C	0.151655	0.151655
	Beta	PTEN	MALAT1	0.197777	0.197777
	Beta	RAD21	SCG5	0.447902	0.447902
	Beta	RAD21	RPS17	0.34143	0.34143
	Beta	RAD21	RPL41	0.338445	0.338445
	Beta	RAD21	RPL7	0.291145	0.291145
	Beta	RAD21	HSPA5	0.287243	0.287243
	Beta	RAD21	ATP6AP1	0.286952	0.286952
	Beta	RAD21	NPTX2	0.281998	0.281998
	Beta	RAD21	HM13	0.280981	0.280981
	Beta	RAD21	DLK1	0.266746	0.266746
	Beta	RAD21	TUBA1A	0.261906	0.261906
	Beta	RAD21	C1QL1	0.256102	0.256102
	Beta	RAD21	ASPH	0.254833	0.254833
	Beta	RAD21	CDKN1C	0.252161	0.252161
	Beta	RAD21	CALB2	0.234832	0.234832
	Beta	RAD21	PCP4	0.233336	0.233336
	Beta	RAD21	ACVR1C	0.233153	0.233153
	Beta	RAD21	RHOA	0.229073	0.229073
	Beta	RAD21	RPS26	0.219191	0.219191
	Beta	RAD21	GRIN3A	0.217604	0.217604
	Beta	RAD21	PLD3	0.216163	0.216163
	Beta	RAD21	MAFB	0.213917	0.213917
	Beta	RAD21	SCD	0.212886	0.212886
	Beta	RAD21	CANX	0.212205	0.212205
	Beta	RAD21	TUSC3	0.211741	0.211741
	Beta	RAD21	P4HB	0.203972	0.203972
	Beta	RAD21	ITGA1	0.203766	0.203766
	Beta	RAD21	HNF1A-AS1	-0.201894	0.201894
	Beta	RAD21	AGBL4	0.200136	0.200136
	Beta	RAD21	RPS11	0.199648	0.199648
	Beta	RAD21	ONECUT2	0.195526	0.195526
	Beta	RAD21	CALR	0.194336	0.194336
	Beta	RAD21	H3F3A	0.192868	0.192868
	Beta	RAD21	RPL7A	0.192098	0.192098
	Beta	RAD21	UBE2QL1	0.183836	0.183836
	Beta	RAD21	DSP	0.183784	0.183784
	Beta	RAD21	COX6A1	0.1792	0.1792
	Beta	RAD21	HSPA1B	0.177399	0.177399
	Beta	RAD21	CPE	0.175218	0.175218
	Beta	RAD21	EIF4G2	0.174445	0.174445
	Beta	RAD21	VLDLR	0.171075	0.171075
	Beta	RAD21	HSPA8	0.169407	0.169407
	Beta	RAD21	TUBB	0.168974	0.168974
	Beta	RAD21	ITM2B	0.168944	0.168944
	Beta	RAD21	PDIA3	0.166731	0.166731
	Beta	RAD21	EEF1B2	0.165656	0.165656
	Beta	RAD21	HMGCR	0.165293	0.165293
	Beta	RAD21	MIF	-0.164119	0.164119
	Beta	RAD21	RACK1	0.162463	0.162463
	Beta	RAD21	RPS15	0.15842	0.15842
	Beta	RAD21	PEBP1	0.157373	0.157373
	Beta	RAD21	GPD2	0.155845	0.155845
	Beta	RAD21	MARCKSL1	0.154695	0.154695
	Beta	RAD21	C9orf16	-0.153736	0.153736
	Beta	RAD21	GCH1	0.151958	0.151958
	Beta	RAD21	MDK	0.148128	0.148128
	Beta	RAD21	COX5A	0.146645	0.146645
	Beta	RAD21	RPL18	0.14632	0.14632
	Beta	RAD21	VIL1	0.142713	0.142713
	Beta	RAD21	TMBIM6	0.141779	0.141779
	Beta	RAD21	EIF4A1	0.141233	0.141233
	Beta	RAD21	SCG3	0.141149	0.141149
	Beta	RAD21	GOLM1	0.1405	0.1405
	Beta	RAD21	RPL10A	0.140293	0.140293
	Beta	RAD21	SND1	0.140159	0.140159
	Beta	RAD21	CLU	0.139451	0.139451
	Beta	RAD21	NONO	0.138871	0.138871
	Beta	RBPJ	KCNH7	0.137679	0.137679
	Beta	RFX1	PPIB	-0.143044	0.143044
	Beta	RFX2	LRRIQ1	0.230333	0.230333
	Beta	RFX2	CFAP54	0.228191	0.228191
	Beta	RFX2	MMP16	0.189961	0.189961
	Beta	RFX2	DNAH7	0.185854	0.185854
	Beta	RFX2	TMEM232	0.170817	0.170817
	Beta	RFX2	GALNT1	0.156079	0.156079
	Beta	RFX2	DYNC2H1	0.149681	0.149681
	Beta	RFX2	STMN2	-0.147122	0.147122
	Beta	RFX2	SLC24A3	0.142951	0.142951
	Beta	RFX2	HYDIN	0.138439	0.138439
	Beta	RFX3	HM13	0.27059	0.27059
	Beta	RFX3	SPAG16	0.218468	0.218468
	Beta	RFX3	NEGR1	0.214837	0.214837
	Beta	RFX3	SOX5	0.207397	0.207397
	Beta	RFX3	SETBP1	0.203815	0.203815
	Beta	RFX3	FARP1	0.200265	0.200265
	Beta	RFX3	MTUS2	0.196427	0.196427
	Beta	RFX3	REV3L	0.189236	0.189236
	Beta	RFX3	GRIA4	0.184964	0.184964
	Beta	RFX3	SLC24A3	0.181354	0.181354
	Beta	RFX3	ST6GALNAC5	0.174874	0.174874
	Beta	RFX3	AGBL4	0.174577	0.174577
	Beta	RFX3	KCNMA1	0.173787	0.173787
	Beta	RFX3	GPATCH2	0.173632	0.173632
	Beta	RFX3	DPP6	0.172836	0.172836
	Beta	RFX3	FAM135B	0.171679	0.171679
	Beta	RFX3	C1QL1	0.170618	0.170618
	Beta	RFX3	WWOX	0.1686	0.1686
	Beta	RFX3	DNAH7	0.164053	0.164053
	Beta	RFX3	TMTC2	0.156428	0.156428
	Beta	RFX3	TSHZ2	0.154003	0.154003
	Beta	RFX3	HECTD4	0.15129	0.15129
	Beta	RFX3	HYDIN	0.150851	0.150851
	Beta	RFX3	PIBF1	0.148744	0.148744
	Beta	RFX3	CFAP54	0.147479	0.147479
	Beta	RFX3	PLCB4	0.147069	0.147069
	Beta	RFX3	LRBA	0.145395	0.145395
	Beta	RFX3	DDX17	0.142674	0.142674
	Beta	RFX3	RUNX1T1	0.139485	0.139485
	Beta	RFX3	ZFAND3	0.13795	0.13795
	Beta	RFX6	SCN7A	0.514223	0.514223
	Beta	RFX6	DCC	0.46573	0.46573
	Beta	RFX6	PPIB	0.178064	0.178064
	Beta	RFX6	GOLGA4	0.158597	0.158597
	Beta	RFX6	SCGN	-0.153757	0.153757
	Beta	RFX7	SCN7A	0.400493	0.400493
	Beta	RFX7	RPL35A	-0.1514	0.1514
	Beta	RORA	RPL37A	-0.301422	0.301422
	Beta	RORA	RPS14	-0.228347	0.228347
	Beta	RORA	SGO1-AS1	0.193533	0.193533
	Beta	RORA	FRY	0.165322	0.165322
	Beta	RORA	RPL21	-0.151245	0.151245
	Beta	RORA	CRISPLD1	0.147292	0.147292
	Beta	RORA	RPL17	-0.146296	0.146296
	Beta	RORA	HECTD4	0.145249	0.145249
	Beta	RORA	DACH2	0.144008	0.144008
	Beta	RREB1	PPIB	-0.173601	0.173601
	Beta	RUNX1	SIPA1L2	-0.154009	0.154009
	Beta	RXRA	MALAT1	-0.386168	0.386168
	Beta	RXRA	RPS3	0.303636	0.303636
	Beta	RXRA	FTL	0.287975	0.287975
	Beta	RXRA	RPS12	0.267259	0.267259
	Beta	RXRA	RPS18	0.266439	0.266439
	Beta	RXRA	ATP5F1B	-0.263919	0.263919
	Beta	RXRA	CRYBA2	0.254383	0.254383
	Beta	RXRA	RPL39	0.234309	0.234309
	Beta	RXRA	CADM2	-0.22757	0.22757
	Beta	RXRA	RPS6	0.225143	0.225143
	Beta	RXRA	MIF	0.224792	0.224792
	Beta	RXRA	RPS11	0.219894	0.219894
	Beta	RXRA	RPL10	0.21541	0.21541
	Beta	RXRA	RPS15A	0.2148	0.2148
	Beta	RXRA	RGS6	-0.213505	0.213505
	Beta	RXRA	CD99	-0.212418	0.212418
	Beta	RXRA	RPL29	0.208274	0.208274
	Beta	RXRA	DCC	-0.207952	0.207952
	Beta	RXRA	RPL35A	0.20584	0.20584
	Beta	RXRA	ERO1B	-0.194711	0.194711
	Beta	RXRA	RPLP0	0.193569	0.193569
	Beta	RXRA	RPL36	0.193012	0.193012
	Beta	RXRA	DACH1	-0.191423	0.191423
	Beta	RXRA	RPS21	0.188964	0.188964
	Beta	RXRA	SCG5	-0.18532	0.18532
	Beta	RXRA	RPL28	0.183828	0.183828
	Beta	RXRA	TMSB10	0.183512	0.183512
	Beta	RXRA	RPL37A	0.183379	0.183379
	Beta	RXRA	SNHG29	0.179781	0.179781
	Beta	RXRA	ROR1	-0.176544	0.176544
	Beta	RXRA	RPL41	-0.174187	0.174187
	Beta	RXRA	RPL4	0.172408	0.172408
	Beta	RXRA	UQCR10	0.171538	0.171538
	Beta	RXRA	AGBL4	-0.171264	0.171264
	Beta	RXRA	RPS4X	0.161988	0.161988
	Beta	RXRA	PRICKLE2	-0.158199	0.158199
	Beta	RXRA	SCN7A	-0.156747	0.156747
	Beta	RXRA	IFI6	0.153839	0.153839
	Beta	RXRA	ACVR1C	-0.152594	0.152594
	Beta	RXRA	CDKN1C	-0.151342	0.151342
	Beta	RXRA	RPL5	0.1471	0.1471
	Beta	RXRA	TMSB4X	0.1462	0.1462
	Beta	RXRA	LRRTM4	-0.145634	0.145634
	Beta	RXRA	RPS27	0.144116	0.144116
	Beta	RXRA	RPL34	0.143385	0.143385
	Beta	RXRA	COPS9	0.141426	0.141426
	Beta	RXRA	RPS25	0.13978	0.13978
	Beta	RXRA	GTF2I	-0.139435	0.139435
	Beta	RXRA	RPL26	0.138038	0.138038
	Beta	RXRA	GABARAP	0.137259	0.137259
	Beta	SIM1	SDK1	0.279989	0.279989
	Beta	SIM1	FRMD4B	0.189385	0.189385
	Beta	SIM1	PCDH7	0.176549	0.176549
	Beta	SIM1	SEMA5A	0.146082	0.146082
	Beta	SIM1	PCP4	-0.143554	0.143554
	Beta	SMAD2	RPS6	-0.148217	0.148217
	Beta	SMARCA1	SCG3	0.19768	0.19768
	Beta	SMARCA5	SCG3	0.317831	0.317831
	Beta	SMARCC1	LRP1B	0.482138	0.482138
	Beta	SMARCC1	FMNL2	0.330197	0.330197
	Beta	SMARCC1	CADM2	0.251646	0.251646
	Beta	SMARCC1	ST6GALNAC5	0.205101	0.205101
	Beta	SMARCC1	ALCAM	0.182524	0.182524
	Beta	SMARCC1	AUTS2	0.169682	0.169682
	Beta	SMARCC1	STXBP5L	0.159173	0.159173
	Beta	SMARCC1	EXOC4	0.158979	0.158979
	Beta	SMARCC1	ERO1B	0.158907	0.158907
	Beta	SMARCC1	RPS18	0.157443	0.157443
	Beta	SMARCC1	FHIT	0.155718	0.155718
	Beta	SMARCC1	EIF5B	0.152521	0.152521
	Beta	SMARCC1	SIPA1L3	0.146508	0.146508
	Beta	SMARCC1	RPL3	0.141886	0.141886
	Beta	SMARCC1	NDUFA13	0.141226	0.141226
	Beta	SMARCC1	NAP1L1	0.139679	0.139679
	Beta	SMC3	PPIB	0.218714	0.218714
	Beta	SMC3	RPS6	0.203685	0.203685
	Beta	SMC3	RPL5	0.200553	0.200553
	Beta	SMC3	CADM2	0.19884	0.19884
	Beta	SMC3	AKAP9	0.18679	0.18679
	Beta	SMC3	HSP90AA1	0.175527	0.175527
	Beta	SMC3	NCL	0.175232	0.175232
	Beta	SMC3	SSR4	0.174952	0.174952
	Beta	SMC3	CRYBA2	0.17277	0.17277
	Beta	SMC3	MYL6	0.169626	0.169626
	Beta	SMC3	RBP1	0.167444	0.167444
	Beta	SMC3	PTMA	0.164608	0.164608
	Beta	SMC3	PDIA3	0.16192	0.16192
	Beta	SMC3	APOC1	0.155476	0.155476
	Beta	SMC3	RPL4	0.149772	0.149772
	Beta	SMC3	RGS9	0.148278	0.148278
	Beta	SMC3	NPM1	0.147468	0.147468
	Beta	SMC3	INSM1	-0.141595	0.141595
	Beta	SMC3	CDKN1C	0.140862	0.140862
	Beta	SMC3	RPL35	0.139643	0.139643
	Beta	SMC3	NDUFA13	0.139385	0.139385
	Beta	SMC3	RPL11	0.139186	0.139186
	Beta	SMC3	FAM155A	0.138806	0.138806
	Beta	SOX11	DCX	0.178781	0.178781
	Beta	SOX11	INSM1	0.165638	0.165638
	Beta	SOX2	MAFB	-0.164877	0.164877
	Beta	SOX2	GCG	-0.157854	0.157854
	Beta	SOX4	DCX	0.217634	0.217634
	Beta	SOX4	CDH18	0.203574	0.203574
	Beta	SOX4	TRPM3	0.176698	0.176698
	Beta	SOX4	NTNG1	0.158543	0.158543
	Beta	SOX4	RUNX1T1	0.142	0.142
	Beta	SOX9	LRP1B	-0.199205	0.199205
	Beta	SREBF2	RPL21	0.368958	0.368958
	Beta	SREBF2	DCC	0.186326	0.186326
	Beta	SREBF2	CD99	0.139571	0.139571
	Beta	STAT1	ATP5MG	0.385138	0.385138
	Beta	STAT1	GPC6	0.299462	0.299462
	Beta	STAT1	RPL10	0.207865	0.207865
	Beta	STAT1	AFF3	-0.200215	0.200215
	Beta	STAT1	LRP1B	0.193593	0.193593
	Beta	STAT1	PCDH7	0.189397	0.189397
	Beta	STAT1	SLC17A6	0.185255	0.185255
	Beta	STAT1	STMN2	0.184626	0.184626
	Beta	STAT1	ERO1B	0.17317	0.17317
	Beta	STAT1	CD99	0.170199	0.170199
	Beta	STAT1	MALAT1	-0.164533	0.164533
	Beta	STAT1	RPS12	0.163883	0.163883
	Beta	STAT1	RPS18	0.145354	0.145354
	Beta	STAT1	ACTG1	0.144157	0.144157
	Beta	STAT1	ASPH	0.139673	0.139673
	Beta	TCF12	DCC	0.901542	0.901542
	Beta	TCF12	MALAT1	0.803483	0.803483
	Beta	TCF12	SDK1	0.711379	0.711379
	Beta	TCF12	GPC6	0.599064	0.599064
	Beta	TCF12	ROR1	0.575967	0.575967
	Beta	TCF12	DACH1	0.529786	0.529786
	Beta	TCF12	PLCL1	0.492521	0.492521
	Beta	TCF12	PTPRN2	0.478387	0.478387
	Beta	TCF12	RPS12	-0.448021	0.448021
	Beta	TCF12	CACNA2D1	0.447204	0.447204
	Beta	TCF12	RGS6	0.429077	0.429077
	Beta	TCF12	CCSER1	0.401892	0.401892
	Beta	TCF12	PTPRM	0.387603	0.387603
	Beta	TCF12	CADM2	0.387069	0.387069
	Beta	TCF12	CACNA1A	0.385644	0.385644
	Beta	TCF12	FTX	0.381864	0.381864
	Beta	TCF12	AUTS2	0.378532	0.378532
	Beta	TCF12	PDZD2	0.356807	0.356807
	Beta	TCF12	TPT1	-0.349021	0.349021
	Beta	TCF12	PCDH7	0.328146	0.328146
	Beta	TCF12	FOXO1	0.327353	0.327353
	Beta	TCF12	MAN1A1	0.323775	0.323775
	Beta	TCF12	PEG10	0.322778	0.322778
	Beta	TCF12	WWOX	0.315381	0.315381
	Beta	TCF12	ST6GALNAC5	0.312777	0.312777
	Beta	TCF12	TOX	0.311603	0.311603
	Beta	TCF12	SCG3	0.303463	0.303463
	Beta	TCF12	RIMS2	0.299466	0.299466
	Beta	TCF12	KCNMA1	0.298729	0.298729
	Beta	TCF12	SAMD5	0.298086	0.298086
	Beta	TCF12	CHST9	0.293698	0.293698
	Beta	TCF12	ARID1B	0.292809	0.292809
	Beta	TCF12	CDKAL1	0.281723	0.281723
	Beta	TCF12	MIR137HG	0.280034	0.280034
	Beta	TCF12	TENM2	0.27423	0.27423
	Beta	TCF12	ZFAND3	0.262574	0.262574
	Beta	TCF12	ROBO2	0.261686	0.261686
	Beta	TCF12	GCG	-0.261605	0.261605
	Beta	TCF12	NBEA	0.259276	0.259276
	Beta	TCF12	KLHL29	0.257153	0.257153
	Beta	TCF12	HECTD4	0.255285	0.255285
	Beta	TCF12	CPE	0.254236	0.254236
	Beta	TCF12	PLXNA2	0.252278	0.252278
	Beta	TCF12	GRIN3A	0.251222	0.251222
	Beta	TCF12	C7	0.250226	0.250226
	Beta	TCF12	TENM3	0.24896	0.24896
	Beta	TCF12	RAPGEF5	0.248383	0.248383
	Beta	TCF12	DPP6	0.245418	0.245418
	Beta	TCF12	PAUPAR	0.244202	0.244202
	Beta	TCF12	RPS16	-0.242719	0.242719
	Beta	TCF12	KALRN	0.24199	0.24199
	Beta	TCF12	RPL7A	-0.237497	0.237497
	Beta	TCF12	ASPH	0.237144	0.237144
	Beta	TCF12	TSPAN5	0.228894	0.228894
	Beta	TCF12	MYO10	0.227996	0.227996
	Beta	TCF12	GPR158	0.225222	0.225222
	Beta	TCF12	TOMM20	0.222588	0.222588
	Beta	TCF12	MTUS2	0.222114	0.222114
	Beta	TCF12	ARL15	0.221854	0.221854
	Beta	TCF12	P4HB	0.221258	0.221258
	Beta	TCF12	OPCML	0.220252	0.220252
	Beta	TCF12	GLS	0.217361	0.217361
	Beta	TCF12	INS	0.216936	0.216936
	Beta	TCF12	RPS18	0.214438	0.214438
	Beta	TCF12	FTL	-0.213256	0.213256
	Beta	TCF12	GCH1	0.213202	0.213202
	Beta	TCF12	CD99	0.209906	0.209906
	Beta	TCF12	RPS11	-0.208158	0.208158
	Beta	TCF12	TMEM178B	0.205542	0.205542
	Beta	TCF12	PHF14	0.204202	0.204202
	Beta	TCF12	MACROD2	0.20375	0.20375
	Beta	TCF12	PLCXD3	0.20325	0.20325
	Beta	TCF12	LINC02197	0.20203	0.20203
	Beta	TCF12	FARP1	0.201507	0.201507
	Beta	TCF12	EXT1	0.201027	0.201027
	Beta	TCF12	NUCB2	0.1976	0.1976
	Beta	TCF12	ASAP1	0.196978	0.196978
	Beta	TCF12	EXOC4	0.196916	0.196916
	Beta	TCF12	RPS23	-0.196729	0.196729
	Beta	TCF12	CMTM8	0.196595	0.196595
	Beta	TCF12	CAMKMT	0.193819	0.193819
	Beta	TCF12	VPS13B	0.193288	0.193288
	Beta	TCF12	PDIA3	0.192831	0.192831
	Beta	TCF12	RPL31	-0.192287	0.192287
	Beta	TCF12	CCDC91	0.189948	0.189948
	Beta	TCF12	UBXN4	0.189931	0.189931
	Beta	TCF12	HSPA5	0.186988	0.186988
	Beta	TCF12	PDE5A	0.186554	0.186554
	Beta	TCF12	ALCAM	0.185951	0.185951
	Beta	TCF12	MTMR7	0.185777	0.185777
	Beta	TCF12	ATP5IF1	0.18488	0.18488
	Beta	TCF12	EIF4G3	0.182895	0.182895
	Beta	TCF12	SEC11C	0.179054	0.179054
	Beta	TCF12	LINC02315	0.177089	0.177089
	Beta	TCF12	RPS7	-0.175704	0.175704
	Beta	TCF12	SSR4	0.175614	0.175614
	Beta	TCF12	CALR	0.175557	0.175557
	Beta	TCF12	MYH10	0.175414	0.175414
	Beta	TCF12	C11orf49	0.175016	0.175016
	Beta	TCF12	NLGN1	0.173759	0.173759
	Beta	TCF12	FHIT	0.172076	0.172076
	Beta	TCF12	SND1	0.170698	0.170698
	Beta	TCF12	INSM1	-0.168855	0.168855
	Beta	TCF12	TNFRSF21	0.168757	0.168757
	Beta	TCF12	NRXN1	0.16841	0.16841
	Beta	TCF12	RPL5	-0.167423	0.167423
	Beta	TCF12	CCDC85A	0.166438	0.166438
	Beta	TCF12	MYO3A	0.16608	0.16608
	Beta	TCF12	OTULINL	0.16495	0.16495
	Beta	TCF12	TMEM132D	0.164204	0.164204
	Beta	TCF12	TENM4	0.163536	0.163536
	Beta	TCF12	FRMD4B	0.16298	0.16298
	Beta	TCF12	ABCC8	0.162974	0.162974
	Beta	TCF12	FUT8	0.162084	0.162084
	Beta	TCF12	MRFAP1	-0.161574	0.161574
	Beta	TCF12	JMJD1C	0.1614	0.1614
	Beta	TCF12	APOA1	0.161251	0.161251
	Beta	TCF12	TRIO	0.159827	0.159827
	Beta	TCF12	RPS4X	-0.159755	0.159755
	Beta	TCF12	LRBA	0.159625	0.159625
	Beta	TCF12	PRKCA	0.159337	0.159337
	Beta	TCF12	SCN9A	0.158167	0.158167
	Beta	TCF12	TNRC6B	0.157941	0.157941
	Beta	TCF12	KCNJ6	0.157893	0.157893
	Beta	TCF12	STT3B	0.157806	0.157806
	Beta	TCF12	IGF1R	0.157793	0.157793
	Beta	TCF12	RIMBP2	0.15779	0.15779
	Beta	TCF12	FNBP1L	0.156528	0.156528
	Beta	TCF12	ELAVL2	0.156392	0.156392
	Beta	TCF12	N4BP2L2	0.156158	0.156158
	Beta	TCF12	STXBP5L	0.155683	0.155683
	Beta	TCF12	SLC2A1	0.155126	0.155126
	Beta	TCF12	DIP2C	0.154677	0.154677
	Beta	TCF12	TAFA2	0.153641	0.153641
	Beta	TCF12	RPL21	0.150936	0.150936
	Beta	TCF12	RPL32	-0.150751	0.150751
	Beta	TCF12	SOX5	0.150232	0.150232
	Beta	TCF12	SEMA5A	0.149761	0.149761
	Beta	TCF12	PCSK2	0.148919	0.148919
	Beta	TCF12	ITGB1	0.147231	0.147231
	Beta	TCF12	BIRC6	0.145778	0.145778
	Beta	TCF12	ERC1	0.145727	0.145727
	Beta	TCF12	ACTG1	-0.145142	0.145142
	Beta	TCF12	PTBP2	0.144988	0.144988
	Beta	TCF12	CDH4	0.14474	0.14474
	Beta	TCF12	TBC1D5	0.143209	0.143209
	Beta	TCF12	SPCS3	0.143052	0.143052
	Beta	TCF12	RPL15	-0.142955	0.142955
	Beta	TCF12	RPL34	-0.14279	0.14279
	Beta	TCF12	SIK3	0.14278	0.14278
	Beta	TCF12	XYLT1	0.1424	0.1424
	Beta	TCF12	PLD3	0.142159	0.142159
	Beta	TCF12	SIM1	0.142059	0.142059
	Beta	TCF12	GTF2I	0.141574	0.141574
	Beta	TCF12	RTN3	0.141176	0.141176
	Beta	TCF12	AFF3	0.141081	0.141081
	Beta	TCF12	USP34	0.140494	0.140494
	Beta	TCF12	ATRNL1	0.13855	0.13855
	Beta	TCF12	MCC	0.137953	0.137953
	Beta	TCF4	CALB2	0.296646	0.296646
	Beta	TCF4	RGS6	-0.146825	0.146825
	Beta	TCF7L2	ASPH	0.297187	0.297187
	Beta	TCF7L2	RPL37	0.27111	0.27111
	Beta	TCF7L2	CADM2	-0.249513	0.249513
	Beta	TCF7L2	MALAT1	-0.242302	0.242302
	Beta	TCF7L2	DRAIC	0.205046	0.205046
	Beta	TCF7L2	TUBA1A	-0.19208	0.19208
	Beta	TCF7L2	CLSTN2	0.18588	0.18588
	Beta	TCF7L2	TMOD1	0.182245	0.182245
	Beta	TCF7L2	NKAIN3	0.181172	0.181172
	Beta	TCF7L2	CALB2	0.177651	0.177651
	Beta	TCF7L2	RPL34	0.176175	0.176175
	Beta	TCF7L2	PTPRM	0.16592	0.16592
	Beta	TCF7L2	DACH1	-0.164922	0.164922
	Beta	TCF7L2	HCN1	0.158848	0.158848
	Beta	TCF7L2	RPL13	0.156097	0.156097
	Beta	TCF7L2	PCDH7	0.154057	0.154057
	Beta	TCF7L2	ERBB4	-0.151007	0.151007
	Beta	TCF7L2	SIPA1L3	0.149384	0.149384
	Beta	TCF7L2	C1QL1	-0.149235	0.149235
	Beta	TCF7L2	CERS6	0.146594	0.146594
	Beta	TCF7L2	RPS12	0.144499	0.144499
	Beta	TCF7L2	KCNK16	0.143678	0.143678
	Beta	TCF7L2	RORA	-0.140967	0.140967
	Beta	TCF7L2	PLCB1	0.140537	0.140537
	Beta	TCF7L2	RPL37A	0.139092	0.139092
	Beta	TCF7L2	RPL3	0.138229	0.138229
	Beta	TCF7L2	MIF	0.137407	0.137407
	Beta	TEAD1	LRRTM4	0.158501	0.158501
	Beta	TEAD1	CDKAL1	0.153386	0.153386
	Beta	TEAD1	TOX	0.13749	0.13749
	Beta	TFDP2	RPL17	0.164656	0.164656
	Beta	TFDP2	ITGA1	-0.163399	0.163399
	Beta	TFDP2	C1QL1	-0.16023	0.16023
	Beta	TFDP2	KCTD16	-0.153828	0.153828
	Beta	THRA	GCG	-0.225935	0.225935
	Beta	THRB	ATP5F1B	0.307927	0.307927
	Beta	THRB	TENM3	0.224523	0.224523
	Beta	THRB	GCG	-0.213235	0.213235
	Beta	THRB	FREM1	0.205921	0.205921
	Beta	THRB	FLRT3	0.20128	0.20128
	Beta	THRB	CACNA2D1	0.1773	0.1773
	Beta	THRB	KCNMA1	-0.177113	0.177113
	Beta	THRB	THSD7A	0.172965	0.172965
	Beta	THRB	CFAP47	0.163855	0.163855
	Beta	THRB	DOCK5	0.163665	0.163665
	Beta	THRB	DNAH7	0.158402	0.158402
	Beta	THRB	PAUPAR	-0.149561	0.149561
	Beta	XBP1	PRICKLE2	0.257852	0.257852
	Beta	XBP1	TENM3	0.255976	0.255976
	Beta	XBP1	GCG	-0.22138	0.22138
	Beta	XBP1	RPL9	0.219378	0.219378
	Beta	XBP1	TUBA1A	0.217711	0.217711
	Beta	XBP1	RNASEK	0.202794	0.202794
	Beta	XBP1	SSR4	0.200744	0.200744
	Beta	XBP1	MAFB	0.196737	0.196737
	Beta	XBP1	GPC6	0.188639	0.188639
	Beta	XBP1	CHGA	0.184338	0.184338
	Beta	XBP1	SCG2	0.1783	0.1783
	Beta	XBP1	SND1	0.161517	0.161517
	Beta	XBP1	HSP90AB1	0.159639	0.159639
	Beta	XBP1	CD63	0.158987	0.158987
	Beta	XBP1	RPL41	0.158558	0.158558
	Beta	XBP1	INS	0.157752	0.157752
	Beta	XBP1	MYL6	0.143279	0.143279
	Beta	XBP1	MYH10	0.138649	0.138649
	Beta	YBX1	MORF4L1	0.267888	0.267888
	Beta	YBX1	ATP5F1E	0.262007	0.262007
	Beta	YBX1	ATP5IF1	0.253068	0.253068
	Beta	YBX1	FTL	0.251142	0.251142
	Beta	YBX1	P4HB	0.234666	0.234666
	Beta	YBX1	PDZD2	-0.176197	0.176197
	Beta	YBX1	SSR4	-0.161712	0.161712
	Beta	YBX1	ATP5F1A	0.140686	0.140686
	Beta	ZBTB16	KCTD16	-0.219441	0.219441
	Beta	ZBTB16	LYZ	0.15396	0.15396
	Beta	ZBTB16	LINGO2	0.145815	0.145815
	Beta	ZBTB7C	BRINP3	0.257541	0.257541
	Beta	ZBTB7C	ARPP21	0.231716	0.231716
	Beta	ZBTB7C	HSP90AB1	-0.231021	0.231021
	Beta	ZBTB7C	RPL21	-0.223422	0.223422
	Beta	ZBTB7C	SDK1	-0.190635	0.190635
	Beta	ZBTB7C	CCNY	0.182491	0.182491
	Beta	ZBTB7C	GRIA1	0.177721	0.177721
	Beta	ZBTB7C	KCNK13	0.163989	0.163989
	Beta	ZBTB7C	PDE5A	-0.163963	0.163963
	Beta	ZBTB7C	GRIN3A	-0.159801	0.159801
	Beta	ZBTB7C	PTPRT	0.159016	0.159016
	Beta	ZBTB7C	ERO1B	-0.153271	0.153271
	Beta	ZBTB7C	APOC1	-0.145752	0.145752
	Beta	ZBTB7C	PIP5K1B	0.144105	0.144105
	Beta	ZBTB7C	FAM135B	0.138515	0.138515
	Beta	ZEB1	MALAT1	0.503381	0.503381
	Beta	ZEB1	ALDH1A1	-0.301011	0.301011
	Beta	ZEB1	INS	-0.243437	0.243437
	Beta	ZEB1	AOPEP	0.233551	0.233551
	Beta	ZEB1	ERO1B	-0.204053	0.204053
	Beta	ZEB1	PDZD2	-0.197301	0.197301
	Beta	ZEB1	FTX	0.196568	0.196568
	Beta	ZEB1	RAB3C	0.189159	0.189159
	Beta	ZEB1	LINC00907	0.18264	0.18264
	Beta	ZEB1	DNAH14	0.176614	0.176614
	Beta	ZEB1	ARHGAP18	0.172425	0.172425
	Beta	ZEB1	AFF3	0.160031	0.160031
	Beta	ZEB1	PCNX2	0.154458	0.154458
	Beta	ZEB1	PCDH7	-0.15388	0.15388
	Beta	ZEB1	FAM155A	0.153499	0.153499
	Beta	ZEB1	C7	-0.148746	0.148746
	Beta	ZEB1	MIR217HG	0.147938	0.147938
	Beta	ZEB1	SPAG16	0.144129	0.144129
	Beta	ZEB1	ZMAT4	0.139514	0.139514
	Beta	ZFHX3	GPHN	0.182789	0.182789
	Beta	ZKSCAN1	MAFB	-0.208405	0.208405
	Beta	ZKSCAN1	SUMO4	-0.206961	0.206961
	Beta	ZKSCAN1	LRRFIP1	0.160773	0.160773
	Beta	ZKSCAN1	ATP5MC3	-0.158663	0.158663
	Beta	ZNF148	MALAT1	0.335155	0.335155
	Beta	ZNF148	RPL41	-0.179467	0.179467
	Beta	ZNF148	RPL9	0.175187	0.175187
	Beta	ZNF148	FTX	0.174158	0.174158
	Beta	ZNF148	MIF	0.170376	0.170376
	Beta	ZNF148	SPAG16	0.168938	0.168938
	Beta	ZNF148	PLCB1	0.161158	0.161158
	Beta	ZNF148	DCC	-0.159902	0.159902
	Beta	ZNF423	TMTC2	0.229983	0.229983
	Beta	ZNF423	PALM2-AKAP2	0.213649	0.213649
	Beta	ZNF423	CPE	0.211387	0.211387
	Beta	ZNF423	KCNH7	0.203322	0.203322
	Beta	ZNF423	PTPRN2	0.177405	0.177405
	Beta	ZNF423	CALB2	-0.175657	0.175657
	Beta	ZNF423	GDAP1	0.155768	0.155768
	Beta	ZNF423	HACD3	0.15452	0.15452
	Beta	ZNF423	GCH1	0.148133	0.148133
	Beta	ZNF708	AFF3	0.200919	0.200919
	Beta-EC	AFP	SCN7A	0.256289	0.256289
	Beta-EC	AHR	MALAT1	-0.181273	0.181273
	Beta-EC	AHR	FAM155A	0.177276	0.177276
	Beta-EC	AHR	HS6ST3	-0.151	0.151
	Beta-EC	AHR	SAMD5	0.144016	0.144016
	Beta-EC	AHR	TSHZ2	0.143803	0.143803
	Beta-EC	AHR	RPL36	-0.115031	0.115031
	Beta-EC	AHR	MAN1A1	0.104526	0.104526
	Beta-EC	AHR	LINC02197	0.104155	0.104155
	Beta-EC	ALX1	PRICKLE2	-0.114165	0.114165
	Beta-EC	ALX1	NRP2	0.0989497	0.0989497
	Beta-EC	AR	AFF3	-0.132657	0.132657
	Beta-EC	AR	DACH1	-0.113348	0.113348
	Beta-EC	AR	SIPA1L2	0.106292	0.106292
	Beta-EC	ARHGEF12	CDKAL1	0.101104	0.101104
	Beta-EC	ARID3A	GCG	0.0991058	0.0991058
	Beta-EC	ARNT2	TSPAN5	0.114566	0.114566
	Beta-EC	ARNT2	LMX1A	0.110396	0.110396
	Beta-EC	ARX	PPIA	0.103197	0.103197
	Beta-EC	ASCL1	HSPA5	-0.166811	0.166811
	Beta-EC	ASCL1	EEF1G	0.118535	0.118535
	Beta-EC	ASCL1	HNF1A-AS1	0.117521	0.117521
	Beta-EC	ASCL2	RPL18A	0.146617	0.146617
	Beta-EC	ASCL2	ALDH1A1	0.102051	0.102051
	Beta-EC	ATF2	UQCRB	0.13846	0.13846
	Beta-EC	ATF2	MBNL2	0.11245	0.11245
	Beta-EC	ATF6	CPE	0.128105	0.128105
	Beta-EC	BACH1	SCN7A	0.427272	0.427272
	Beta-EC	BACH1	ROR1	0.115113	0.115113
	Beta-EC	BACH2	ALDH1A1	0.100667	0.100667
	Beta-EC	BCL11A	INS	0.188889	0.188889
	Beta-EC	BCL11A	AFF3	-0.162133	0.162133
	Beta-EC	BCL11A	PCDH7	0.159999	0.159999
	Beta-EC	BCL11A	FAM155A	-0.137499	0.137499
	Beta-EC	BCL11A	RPL35A	0.136929	0.136929
	Beta-EC	BCL11A	CALB2	0.13183	0.13183
	Beta-EC	BCL11A	SCN3A	-0.119864	0.119864
	Beta-EC	BCL11A	GPC6	0.105148	0.105148
	Beta-EC	BCL11A	RPL41	0.0997071	0.0997071
	Beta-EC	BCLAF1	ATP5F1B	0.242978	0.242978
	Beta-EC	BCLAF1	RPS12	0.232903	0.232903
	Beta-EC	BCLAF1	H3F3B	0.222243	0.222243
	Beta-EC	BCLAF1	HSP90AB1	0.220333	0.220333
	Beta-EC	BCLAF1	RPL14	0.219768	0.219768
	Beta-EC	BCLAF1	RPS18	0.208781	0.208781
	Beta-EC	BCLAF1	RPL10	0.19715	0.19715
	Beta-EC	BCLAF1	CRYBA2	0.18515	0.18515
	Beta-EC	BCLAF1	RPL21	0.171974	0.171974
	Beta-EC	BCLAF1	TOMM20	0.170294	0.170294
	Beta-EC	BCLAF1	HS6ST3	-0.169016	0.169016
	Beta-EC	BCLAF1	RPL13A	0.168713	0.168713
	Beta-EC	BCLAF1	MIF	0.166337	0.166337
	Beta-EC	BCLAF1	RPS15A	0.162497	0.162497
	Beta-EC	BCLAF1	SMC2	0.159186	0.159186
	Beta-EC	BCLAF1	RPS11	0.156734	0.156734
	Beta-EC	BCLAF1	RPS3	0.156422	0.156422
	Beta-EC	BCLAF1	EID1	0.154002	0.154002
	Beta-EC	BCLAF1	KCTD16	-0.149011	0.149011
	Beta-EC	BCLAF1	MALAT1	-0.148525	0.148525
	Beta-EC	BCLAF1	RPLP1	0.146723	0.146723
	Beta-EC	BCLAF1	STC1	0.142418	0.142418
	Beta-EC	BCLAF1	RPS8	0.141921	0.141921
	Beta-EC	BCLAF1	HM13	0.141486	0.141486
	Beta-EC	BCLAF1	CANX	0.13917	0.13917
	Beta-EC	BCLAF1	RPL19	0.133915	0.133915
	Beta-EC	BCLAF1	FAU	0.131628	0.131628
	Beta-EC	BCLAF1	HSP90AA1	0.129668	0.129668
	Beta-EC	BCLAF1	PLCL1	0.129052	0.129052
	Beta-EC	BCLAF1	UBXN4	0.127555	0.127555
	Beta-EC	BCLAF1	RPL34	0.12696	0.12696
	Beta-EC	BCLAF1	CADM2	0.126791	0.126791
	Beta-EC	BCLAF1	GOLGB1	0.126334	0.126334
	Beta-EC	BCLAF1	RPL3	0.125801	0.125801
	Beta-EC	BCLAF1	RPS6KA6	0.124753	0.124753
	Beta-EC	BCLAF1	NACA	0.123263	0.123263
	Beta-EC	BCLAF1	CHGA	0.122333	0.122333
	Beta-EC	BCLAF1	AGBL4	0.122088	0.122088
	Beta-EC	BCLAF1	FNBP1L	0.117355	0.117355
	Beta-EC	BCLAF1	CHGB	0.116851	0.116851
	Beta-EC	BCLAF1	PEG10	0.116248	0.116248
	Beta-EC	BCLAF1	NDUFA13	0.116104	0.116104
	Beta-EC	BCLAF1	GRIN3A	0.115812	0.115812
	Beta-EC	BCLAF1	B2M	0.115376	0.115376
	Beta-EC	BCLAF1	CALM1	0.113472	0.113472
	Beta-EC	BCLAF1	SPCS3	0.11345	0.11345
	Beta-EC	BCLAF1	HTATSF1	0.112109	0.112109
	Beta-EC	BCLAF1	RPL30	0.110037	0.110037
	Beta-EC	BCLAF1	TUBB3	0.107079	0.107079
	Beta-EC	BCLAF1	SERINC1	0.106781	0.106781
	Beta-EC	BCLAF1	ACTG1	0.10624	0.10624
	Beta-EC	BCLAF1	RPL37	0.104502	0.104502
	Beta-EC	BCLAF1	GOLGA4	0.104214	0.104214
	Beta-EC	BCLAF1	H3F3A	0.10206	0.10206
	Beta-EC	BCLAF1	GABPB1-AS1	-0.10151	0.10151
	Beta-EC	BCLAF1	RPS14	0.101295	0.101295
	Beta-EC	BCLAF1	RPS3A	0.10042	0.10042
	Beta-EC	BCLAF1	IMMP2L	0.0998761	0.0998761
	Beta-EC	BCLAF1	EEF1G	0.0994955	0.0994955
	Beta-EC	BCLAF1	RBP1	0.0990567	0.0990567
	Beta-EC	BCLAF1	PDIA3	0.0989729	0.0989729
	Beta-EC	BDP1	FTX	0.116146	0.116146
	Beta-EC	BDP1	A1CF	0.110265	0.110265
	Beta-EC	CBX5	RPS27A	0.241412	0.241412
	Beta-EC	CBX5	GCG	0.13125	0.13125
	Beta-EC	CBX5	STC1	0.110738	0.110738
	Beta-EC	CCDC6	GCG	-0.114653	0.114653
	Beta-EC	CHD2	GPC6	0.185321	0.185321
	Beta-EC	CHD2	DCC	0.173572	0.173572
	Beta-EC	CHD2	DACH1	0.172148	0.172148
	Beta-EC	CHD2	FTX	0.170245	0.170245
	Beta-EC	CHD2	MALAT1	0.168404	0.168404
	Beta-EC	CHD2	VLDLR-AS1	0.139599	0.139599
	Beta-EC	CHD2	PCDH7	0.139363	0.139363
	Beta-EC	CHD2	ROR1	0.136898	0.136898
	Beta-EC	CHD2	HSP90AB1	0.134157	0.134157
	Beta-EC	CHD2	SDK1	0.129997	0.129997
	Beta-EC	CHD2	AGBL4	0.124254	0.124254
	Beta-EC	CHD2	FMNL2	0.119035	0.119035
	Beta-EC	CHD2	NBEA	0.116152	0.116152
	Beta-EC	CHD2	FNBP1L	0.115823	0.115823
	Beta-EC	CHD2	PTPRN2	0.11332	0.11332
	Beta-EC	CHD2	PTPRM	0.113008	0.113008
	Beta-EC	CHD2	AUTS2	0.112765	0.112765
	Beta-EC	CHD2	CCSER1	0.112243	0.112243
	Beta-EC	CHD2	TOX	0.109929	0.109929
	Beta-EC	CHD2	ROBO2	0.109833	0.109833
	Beta-EC	CHD2	CACNA2D1	0.107706	0.107706
	Beta-EC	CHD2	ZNF638	0.106873	0.106873
	Beta-EC	CHD2	SPAG16	0.104439	0.104439
	Beta-EC	CHD2	WWOX	0.103851	0.103851
	Beta-EC	CHD2	GOLGB1	0.102924	0.102924
	Beta-EC	CHD2	RPS18	0.102598	0.102598
	Beta-EC	CHD2	UBXN4	0.102279	0.102279
	Beta-EC	CHD2	CRYBA2	0.101477	0.101477
	Beta-EC	CHD2	LSAMP	0.101087	0.101087
	Beta-EC	CHD2	KLHL29	0.0989139	0.0989139
	Beta-EC	CHD2	SIPA1L3	0.0988701	0.0988701
	Beta-EC	CREB1	NLGN1	0.169449	0.169449
	Beta-EC	CREB1	PRICKLE2	0.166316	0.166316
	Beta-EC	CREB1	PLCL1	0.161184	0.161184
	Beta-EC	CREB1	CDKAL1	0.129071	0.129071
	Beta-EC	CREB1	DCC	0.106895	0.106895
	Beta-EC	CREB1	TENM3	0.105338	0.105338
	Beta-EC	CREB1	PTPRN2	0.105308	0.105308
	Beta-EC	CREB1	FNBP1L	0.102584	0.102584
	Beta-EC	CREB1	SDK1	0.0997464	0.0997464
	Beta-EC	CREB3L2	CCSER1	0.17818	0.17818
	Beta-EC	CREB3L2	ACVR1C	0.117431	0.117431
	Beta-EC	CREB3L2	ASPH	0.116986	0.116986
	Beta-EC	CREB3L2	PPIB	0.111696	0.111696
	Beta-EC	CREB3L2	RPL35A	0.111022	0.111022
	Beta-EC	CREB3L2	SIPA1L3	0.103753	0.103753
	Beta-EC	CREB5	GPC6	0.175947	0.175947
	Beta-EC	CREB5	ISL1	0.131683	0.131683
	Beta-EC	CREB5	RPL9	0.123204	0.123204
	Beta-EC	CREB5	GLS	0.110412	0.110412
	Beta-EC	CREB5	CHGA	-0.108562	0.108562
	Beta-EC	CREB5	PTPRM	0.10459	0.10459
	Beta-EC	CREB5	NEBL	0.0996053	0.0996053
	Beta-EC	CTCF	PRICKLE2	0.172254	0.172254
	Beta-EC	CTCF	PCP4	-0.141826	0.141826
	Beta-EC	CTCF	ZNF609	0.132717	0.132717
	Beta-EC	CTCF	CDKAL1	0.128203	0.128203
	Beta-EC	CTCF	MIF	0.113008	0.113008
	Beta-EC	CTCF	SDK1	0.107091	0.107091
	Beta-EC	CTCF	LRRTM4	0.105603	0.105603
	Beta-EC	CTCF	PLCL1	0.0987581	0.0987581
	Beta-EC	CUX1	LRP1B	0.237321	0.237321
	Beta-EC	CUX1	RPL41	-0.130138	0.130138
	Beta-EC	CUX2	RPL41	-0.124222	0.124222
	Beta-EC	CUX2	PRR16	0.102355	0.102355
	Beta-EC	E2F3	SDK1	-0.154929	0.154929
	Beta-EC	E2F3	HS6ST3	0.125065	0.125065
	Beta-EC	E2F3	ERBB4	0.120973	0.120973
	Beta-EC	E2F3	CADM2	-0.119443	0.119443
	Beta-EC	E2F3	PDZD2	-0.109229	0.109229
	Beta-EC	E2F3	PCDH9	0.108866	0.108866
	Beta-EC	E2F3	AOPEP	0.103643	0.103643
	Beta-EC	E2F3	CPE	-0.0998166	0.0998166
	Beta-EC	E2F3	SCG3	-0.0990459	0.0990459
	Beta-EC	EBF1	SGO1-AS1	0.165994	0.165994
	Beta-EC	EBF1	CDH18	0.132666	0.132666
	Beta-EC	EBF1	SLC30A8	0.125807	0.125807
	Beta-EC	EBF1	AFF3	0.10751	0.10751
	Beta-EC	EBF1	CACNA2D1	0.106815	0.106815
	Beta-EC	EBF1	LDB2	0.10326	0.10326
	Beta-EC	EBF1	FRMPD4	0.103217	0.103217
	Beta-EC	EBF1	TRPM3	0.099473	0.099473
	Beta-EC	EBF1	CALB2	0.0988438	0.0988438
	Beta-EC	EBF3	DLK1	0.130873	0.130873
	Beta-EC	EBF3	HDAC9	0.121114	0.121114
	Beta-EC	EBF3	MYT1L	0.109266	0.109266
	Beta-EC	EBF3	NPSR1-AS1	0.106713	0.106713
	Beta-EC	EGR1	RPS12	0.242249	0.242249
	Beta-EC	EGR1	RPL37	0.185738	0.185738
	Beta-EC	EGR1	RPS27A	0.17795	0.17795
	Beta-EC	EGR1	HINT1	0.15255	0.15255
	Beta-EC	EGR1	ISL1	0.151627	0.151627
	Beta-EC	EGR1	CD99	0.151227	0.151227
	Beta-EC	EGR1	ATP5MG	0.147026	0.147026
	Beta-EC	EGR1	RPL13A	0.13265	0.13265
	Beta-EC	EGR1	RPL10	0.129482	0.129482
	Beta-EC	EGR1	AFF3	0.128982	0.128982
	Beta-EC	EGR1	ERO1B	0.122604	0.122604
	Beta-EC	EGR1	RPS16	0.121791	0.121791
	Beta-EC	EGR1	PCP4	0.120801	0.120801
	Beta-EC	EGR1	RPL32	0.120376	0.120376
	Beta-EC	EGR1	RPS17	0.119843	0.119843
	Beta-EC	EGR1	SCGN	0.117185	0.117185
	Beta-EC	EGR1	SCG5	0.116802	0.116802
	Beta-EC	EGR1	HSPA5	0.114994	0.114994
	Beta-EC	EGR1	DLK1	0.114845	0.114845
	Beta-EC	EGR1	SPINT2	0.114321	0.114321
	Beta-EC	EGR1	RAB11A	0.114127	0.114127
	Beta-EC	EGR1	RPL34	0.112241	0.112241
	Beta-EC	EGR1	RPL10A	0.111965	0.111965
	Beta-EC	EGR1	RPS3	0.111011	0.111011
	Beta-EC	EGR1	RPL30	0.107424	0.107424
	Beta-EC	EGR1	GCH1	0.105211	0.105211
	Beta-EC	EGR1	MRFAP1	0.104555	0.104555
	Beta-EC	EGR1	RPS6	0.103674	0.103674
	Beta-EC	EGR1	HSP90AB1	0.103328	0.103328
	Beta-EC	EGR1	RPL18A	0.100332	0.100332
	Beta-EC	EGR1	PEBP1	0.0999958	0.0999958
	Beta-EC	EGR1	CALR	0.0987638	0.0987638
	Beta-EC	ELF1	GABPB1-AS1	0.125542	0.125542
	Beta-EC	ELF1	ZNF91	0.124924	0.124924
	Beta-EC	ELF1	HS6ST3	0.124155	0.124155
	Beta-EC	ELF1	FTX	0.123314	0.123314
	Beta-EC	ELF1	SIPA1L3	0.114667	0.114667
	Beta-EC	ELF1	MALAT1	0.113581	0.113581
	Beta-EC	ELF1	ZNF609	0.112855	0.112855
	Beta-EC	ELF1	STAC	0.110285	0.110285
	Beta-EC	ELF1	AOPEP	0.10666	0.10666
	Beta-EC	ELF1	PLCL1	0.10601	0.10601
	Beta-EC	ELF1	CD99	-0.10575	0.10575
	Beta-EC	ELF1	KCTD16	0.103363	0.103363
	Beta-EC	ELF2	NLGN1	0.13128	0.13128
	Beta-EC	ENO1	RPLP1	0.204859	0.204859
	Beta-EC	ENO1	RPL23	0.155727	0.155727
	Beta-EC	ENO1	RPL13	0.155064	0.155064
	Beta-EC	ENO1	RPS23	0.152227	0.152227
	Beta-EC	ENO1	RPS9	0.138335	0.138335
	Beta-EC	ENO1	PPIA	0.101313	0.101313
	Beta-EC	ENO1	IGFBP5	0.100544	0.100544
	Beta-EC	EPAS1	SLC30A8	0.192803	0.192803
	Beta-EC	EPAS1	ASPH	0.187053	0.187053
	Beta-EC	EPAS1	CCSER1	0.183959	0.183959
	Beta-EC	EPAS1	RPS10	0.167684	0.167684
	Beta-EC	EPAS1	LRFN2	0.137508	0.137508
	Beta-EC	EPAS1	TRPM3	-0.110385	0.110385
	Beta-EC	EPAS1	FBXL7	-0.104438	0.104438
	Beta-EC	EPAS1	HECW2	-0.10383	0.10383
	Beta-EC	ESR1	ERO1B	-0.109062	0.109062
	Beta-EC	ESR1	SDK1	-0.103159	0.103159
	Beta-EC	ESRRB	HDAC9	-0.125927	0.125927
	Beta-EC	ESRRG	PCDH7	0.230216	0.230216
	Beta-EC	ESRRG	ST6GALNAC5	0.160984	0.160984
	Beta-EC	ESRRG	TMEM132B	0.158004	0.158004
	Beta-EC	ESRRG	CDH18	0.110558	0.110558
	Beta-EC	ESRRG	MALAT1	0.104841	0.104841
	Beta-EC	ETS1	MALAT1	-0.230845	0.230845
	Beta-EC	ETS1	NEBL	-0.151988	0.151988
	Beta-EC	ETS1	POU2F2	0.132497	0.132497
	Beta-EC	ETS1	HS6ST3	-0.130444	0.130444
	Beta-EC	ETS1	COL5A2	-0.117932	0.117932
	Beta-EC	ETS1	ROBO2	-0.116089	0.116089
	Beta-EC	ETS1	INS	-0.11397	0.11397
	Beta-EC	ETS1	PTPRK	0.106112	0.106112
	Beta-EC	ETS1	KCNMA1	-0.104059	0.104059
	Beta-EC	ETS1	AOPEP	-0.103522	0.103522
	Beta-EC	ETS1	KCTD16	-0.10222	0.10222
	Beta-EC	ETS2	RPL37	0.180264	0.180264
	Beta-EC	ETS2	ALDH1A1	0.17688	0.17688
	Beta-EC	ETS2	RPL35A	0.161906	0.161906
	Beta-EC	ETS2	CADM2	-0.145051	0.145051
	Beta-EC	ETS2	RIMS2	-0.133214	0.133214
	Beta-EC	ETS2	ERO1B	0.127183	0.127183
	Beta-EC	ETS2	CALB2	0.123208	0.123208
	Beta-EC	ETS2	RPL31	0.110779	0.110779
	Beta-EC	ETS2	RPS16	0.109795	0.109795
	Beta-EC	ETS2	KCNH7	-0.105044	0.105044
	Beta-EC	ETS2	CACNA1A	-0.100635	0.100635
	Beta-EC	ETS2	RPL41	0.0988325	0.0988325
	Beta-EC	ETV1	SAMD5	0.17345	0.17345
	Beta-EC	ETV1	KCTD16	-0.12198	0.12198
	Beta-EC	ETV1	C1QL1	0.102968	0.102968
	Beta-EC	ETV6	KCTD16	0.16203	0.16203
	Beta-EC	ETV6	SCN3A	0.12653	0.12653
	Beta-EC	ETV6	TMEM178B	0.125518	0.125518
	Beta-EC	ETV6	PCDH9	-0.125397	0.125397
	Beta-EC	ETV6	INVS	0.121775	0.121775
	Beta-EC	ETV6	RPL37	-0.120442	0.120442
	Beta-EC	ETV6	GRIP1	0.116173	0.116173
	Beta-EC	ETV6	RPL41	-0.109624	0.109624
	Beta-EC	ETV6	TRMT11	0.10267	0.10267
	Beta-EC	FEV	RPS3	0.246852	0.246852
	Beta-EC	FEV	RPL35A	0.209339	0.209339
	Beta-EC	FEV	RPS27A	0.157513	0.157513
	Beta-EC	FEV	RPL7	0.150451	0.150451
	Beta-EC	FEV	RPS5	0.143642	0.143642
	Beta-EC	FEV	RPS3A	0.142527	0.142527
	Beta-EC	FEV	RPL37	0.142098	0.142098
	Beta-EC	FEV	RPL17	0.140589	0.140589
	Beta-EC	FEV	CHGA	0.139342	0.139342
	Beta-EC	FEV	RPL13A	0.133615	0.133615
	Beta-EC	FEV	RPS18	0.125884	0.125884
	Beta-EC	FEV	RPL29	0.124426	0.124426
	Beta-EC	FEV	RPL27A	0.121402	0.121402
	Beta-EC	FEV	RPL28	0.118589	0.118589
	Beta-EC	FEV	RPS6	0.118026	0.118026
	Beta-EC	FEV	RPL30	0.116716	0.116716
	Beta-EC	FEV	RPS17	0.11605	0.11605
	Beta-EC	FEV	ATP5MG	0.115999	0.115999
	Beta-EC	FEV	RPL26	0.114195	0.114195
	Beta-EC	FEV	KCTD16	-0.112674	0.112674
	Beta-EC	FEV	COX7A2	0.109092	0.109092
	Beta-EC	FEV	COX6A1	0.107209	0.107209
	Beta-EC	FEV	RPL21	0.1068	0.1068
	Beta-EC	FEV	RPL15	0.106072	0.106072
	Beta-EC	FEV	FTH1	0.105674	0.105674
	Beta-EC	FEV	RPL41	0.104969	0.104969
	Beta-EC	FEV	RPS16	0.103556	0.103556
	Beta-EC	FEV	ERO1B	-0.101454	0.101454
	Beta-EC	FEV	RPL11	0.100659	0.100659
	Beta-EC	FEV	ACTB	0.0991292	0.0991292
	Beta-EC	FOS	MALAT1	-0.308325	0.308325
	Beta-EC	FOS	RPL37A	0.223411	0.223411
	Beta-EC	FOS	TPT1	0.211738	0.211738
	Beta-EC	FOS	DLK1	0.198848	0.198848
	Beta-EC	FOS	ACTG1	0.188108	0.188108
	Beta-EC	FOS	SCGN	0.187461	0.187461
	Beta-EC	FOS	FTL	0.185083	0.185083
	Beta-EC	FOS	H3F3B	0.180187	0.180187
	Beta-EC	FOS	RPL10A	0.178702	0.178702
	Beta-EC	FOS	FTX	-0.170728	0.170728
	Beta-EC	FOS	RPL7A	0.169163	0.169163
	Beta-EC	FOS	RPS7	0.164958	0.164958
	Beta-EC	FOS	CD99	0.164173	0.164173
	Beta-EC	FOS	RPS5	0.16054	0.16054
	Beta-EC	FOS	RPL13	0.152552	0.152552
	Beta-EC	FOS	RPL31	0.143266	0.143266
	Beta-EC	FOS	NEUROD1	0.142267	0.142267
	Beta-EC	FOS	RPS29	0.13878	0.13878
	Beta-EC	FOS	HSP90AB1	0.137366	0.137366
	Beta-EC	FOS	AQP4-AS1	-0.137351	0.137351
	Beta-EC	FOS	RPS23	0.132781	0.132781
	Beta-EC	FOS	SDK1	-0.128952	0.128952
	Beta-EC	FOS	DACH1	-0.127478	0.127478
	Beta-EC	FOS	CALB2	0.1256	0.1256
	Beta-EC	FOS	RIMS2	-0.12556	0.12556
	Beta-EC	FOS	UBB	0.122804	0.122804
	Beta-EC	FOS	PEBP1	0.121684	0.121684
	Beta-EC	FOS	PLCL1	-0.121416	0.121416
	Beta-EC	FOS	FMNL2	-0.120183	0.120183
	Beta-EC	FOS	RPS19	0.118608	0.118608
	Beta-EC	FOS	CCSER1	-0.11712	0.11712
	Beta-EC	FOS	YBX1	0.115611	0.115611
	Beta-EC	FOS	RPL10	0.114357	0.114357
	Beta-EC	FOS	RPS13	0.112517	0.112517
	Beta-EC	FOS	RPL19	0.112207	0.112207
	Beta-EC	FOS	TMSB10	0.111733	0.111733
	Beta-EC	FOS	COX5A	0.111366	0.111366
	Beta-EC	FOS	CACNA1A	-0.110565	0.110565
	Beta-EC	FOS	RPLP0	0.110302	0.110302
	Beta-EC	FOS	ZNF609	-0.110269	0.110269
	Beta-EC	FOS	PPP1R1A	0.110138	0.110138
	Beta-EC	FOS	PCDH7	-0.109144	0.109144
	Beta-EC	FOS	CSDE1	0.109131	0.109131
	Beta-EC	FOS	PCP4	0.108966	0.108966
	Beta-EC	FOS	RHOA	0.107113	0.107113
	Beta-EC	FOS	RPL27A	0.10637	0.10637
	Beta-EC	FOS	KCNMA1	-0.106107	0.106107
	Beta-EC	FOS	CHGA	0.1059	0.1059
	Beta-EC	FOS	TUBA1B	0.105839	0.105839
	Beta-EC	FOS	HSPA1B	0.105328	0.105328
	Beta-EC	FOS	RPL4	0.104067	0.104067
	Beta-EC	FOS	RPL38	0.103291	0.103291
	Beta-EC	FOS	HSPA5	0.102789	0.102789
	Beta-EC	FOS	SPINT2	0.101677	0.101677
	Beta-EC	FOS	PDE5A	-0.101117	0.101117
	Beta-EC	FOS	CFL1	0.100448	0.100448
	Beta-EC	FOS	FTH1	0.0998948	0.0998948
	Beta-EC	FOXA1	RPL35A	0.240992	0.240992
	Beta-EC	FOXA1	SCN7A	-0.229296	0.229296
	Beta-EC	FOXA1	ATP5F1B	0.218205	0.218205
	Beta-EC	FOXA1	RPL37	0.143519	0.143519
	Beta-EC	FOXA1	RPL21	0.138219	0.138219
	Beta-EC	FOXA1	AQP4-AS1	-0.132218	0.132218
	Beta-EC	FOXA1	ALDH1A1	0.132177	0.132177
	Beta-EC	FOXA1	TPT1	0.125119	0.125119
	Beta-EC	FOXA1	HINT1	0.117413	0.117413
	Beta-EC	FOXA1	MBNL2	-0.114461	0.114461
	Beta-EC	FOXA1	RPL30	0.110131	0.110131
	Beta-EC	FOXA1	RPS7	0.106627	0.106627
	Beta-EC	FOXA1	RPL35	0.105545	0.105545
	Beta-EC	FOXA1	RPL22	0.104773	0.104773
	Beta-EC	FOXA1	INSM1	0.104521	0.104521
	Beta-EC	FOXA1	ADAMTS5	0.104416	0.104416
	Beta-EC	FOXA1	DCX	0.103795	0.103795
	Beta-EC	FOXA1	TMSB10	0.103162	0.103162
	Beta-EC	FOXA1	SRP9	0.102363	0.102363
	Beta-EC	FOXA1	INS	-0.102077	0.102077
	Beta-EC	FOXA1	MIR137HG	-0.100351	0.100351
	Beta-EC	FOXA1	ZNF385D	-0.0991402	0.0991402
	Beta-EC	FOXA2	RPL37A	0.29471	0.29471
	Beta-EC	FOXA2	RPS7	0.278498	0.278498
	Beta-EC	FOXA2	RPL7A	0.275695	0.275695
	Beta-EC	FOXA2	H3F3A	0.251567	0.251567
	Beta-EC	FOXA2	TPT1	0.235857	0.235857
	Beta-EC	FOXA2	AFF3	-0.226659	0.226659
	Beta-EC	FOXA2	RPS16	0.219062	0.219062
	Beta-EC	FOXA2	HINT1	0.210796	0.210796
	Beta-EC	FOXA2	CDKN1C	0.2029	0.2029
	Beta-EC	FOXA2	RPL15	0.202352	0.202352
	Beta-EC	FOXA2	RPL19	0.1977	0.1977
	Beta-EC	FOXA2	DLK1	0.191458	0.191458
	Beta-EC	FOXA2	PPP1R1A	0.185428	0.185428
	Beta-EC	FOXA2	TUBA1A	0.184534	0.184534
	Beta-EC	FOXA2	SCN7A	0.18422	0.18422
	Beta-EC	FOXA2	RPL31	0.184104	0.184104
	Beta-EC	FOXA2	CSDE1	0.17641	0.17641
	Beta-EC	FOXA2	RPS28	0.170954	0.170954
	Beta-EC	FOXA2	EIF4G2	0.159143	0.159143
	Beta-EC	FOXA2	RPS26	0.158281	0.158281
	Beta-EC	FOXA2	SCD	0.154902	0.154902
	Beta-EC	FOXA2	RPS8	0.152802	0.152802
	Beta-EC	FOXA2	SPINT2	0.15196	0.15196
	Beta-EC	FOXA2	STMN2	0.151599	0.151599
	Beta-EC	FOXA2	CFL1	0.150486	0.150486
	Beta-EC	FOXA2	HSPA8	0.15022	0.15022
	Beta-EC	FOXA2	RPLP1	0.149128	0.149128
	Beta-EC	FOXA2	MARCKSL1	0.145726	0.145726
	Beta-EC	FOXA2	RPL3	0.144496	0.144496
	Beta-EC	FOXA2	UBB	0.138173	0.138173
	Beta-EC	FOXA2	SRP14	0.137316	0.137316
	Beta-EC	FOXA2	RPLP2	0.136589	0.136589
	Beta-EC	FOXA2	MDK	0.133798	0.133798
	Beta-EC	FOXA2	IGFBP5	0.133216	0.133216
	Beta-EC	FOXA2	C1QL1	0.132277	0.132277
	Beta-EC	FOXA2	RPL11	0.132132	0.132132
	Beta-EC	FOXA2	INSM1	0.131468	0.131468
	Beta-EC	FOXA2	ATP5F1E	0.130338	0.130338
	Beta-EC	FOXA2	EIF4A2	0.128241	0.128241
	Beta-EC	FOXA2	RPS6	0.128008	0.128008
	Beta-EC	FOXA2	RPL23A	0.126297	0.126297
	Beta-EC	FOXA2	YBX1	0.126236	0.126236
	Beta-EC	FOXA2	ISL1	0.125088	0.125088
	Beta-EC	FOXA2	COX7C	0.122795	0.122795
	Beta-EC	FOXA2	MYL6	0.122571	0.122571
	Beta-EC	FOXA2	ACVR1C	0.119811	0.119811
	Beta-EC	FOXA2	RPL4	0.118726	0.118726
	Beta-EC	FOXA2	GTF2I	0.118126	0.118126
	Beta-EC	FOXA2	PLD3	0.116098	0.116098
	Beta-EC	FOXA2	MORF4L1	0.113698	0.113698
	Beta-EC	FOXA2	NEUROD1	0.112759	0.112759
	Beta-EC	FOXA2	TUBB	0.112581	0.112581
	Beta-EC	FOXA2	RPL38	0.109287	0.109287
	Beta-EC	FOXA2	ATP5MC3	0.108611	0.108611
	Beta-EC	FOXA2	GNAS	0.106596	0.106596
	Beta-EC	FOXA2	DYNLL1	0.105689	0.105689
	Beta-EC	FOXA2	CPE	0.104191	0.104191
	Beta-EC	FOXA2	ACTB	0.103873	0.103873
	Beta-EC	FOXA2	RPS4X	0.102159	0.102159
	Beta-EC	FOXA2	C7	0.101002	0.101002
	Beta-EC	FOXA2	DCC	-0.100505	0.100505
	Beta-EC	FOXA2	RPS6KA6	0.100277	0.100277
	Beta-EC	FOXA2	BTF3	0.0996929	0.0996929
	Beta-EC	FOXA2	TMSB10	0.0989911	0.0989911
	Beta-EC	FOXA2	CHGA	0.0987875	0.0987875
	Beta-EC	FOXA3	SCN7A	-0.243927	0.243927
	Beta-EC	FOXA3	GRIK2	0.155051	0.155051
	Beta-EC	FOXA3	TTR	0.135356	0.135356
	Beta-EC	FOXA3	RPL13	0.12655	0.12655
	Beta-EC	FOXA3	RPL37	0.112475	0.112475
	Beta-EC	FOXA3	RPL41	0.108792	0.108792
	Beta-EC	FOXA3	AQP4-AS1	0.108293	0.108293
	Beta-EC	FOXA3	RPS23	0.106911	0.106911
	Beta-EC	FOXA3	LRRTM4	-0.102751	0.102751
	Beta-EC	FOXA3	INSM1	0.101488	0.101488
	Beta-EC	FOXJ3	MBNL2	0.149984	0.149984
	Beta-EC	FOXJ3	A1CF	0.113984	0.113984
	Beta-EC	FOXJ3	GPHN	0.104041	0.104041
	Beta-EC	FOXJ3	LINC01376	0.103626	0.103626
	Beta-EC	FOXJ3	TENM2	0.101807	0.101807
	Beta-EC	FOXJ3	RIMS2	0.100954	0.100954
	Beta-EC	FOXN2	ASPH	0.187374	0.187374
	Beta-EC	FOXN2	SCG5	0.172931	0.172931
	Beta-EC	FOXN2	CHST9	0.15511	0.15511
	Beta-EC	FOXN2	TENM3	0.14977	0.14977
	Beta-EC	FOXN2	CHODL	0.149431	0.149431
	Beta-EC	FOXN2	PLXNA2	0.147649	0.147649
	Beta-EC	FOXN2	LRRTM4	0.136813	0.136813
	Beta-EC	FOXN2	IGFBP5	0.109139	0.109139
	Beta-EC	FOXN2	DSP	0.105634	0.105634
	Beta-EC	FOXN2	TENM2	0.105131	0.105131
	Beta-EC	FOXN2	PLXDC2	0.102369	0.102369
	Beta-EC	FOXN2	SCG2	0.0998009	0.0998009
	Beta-EC	FOXN3	MBNL2	0.270943	0.270943
	Beta-EC	FOXN3	GRIK2	0.232139	0.232139
	Beta-EC	FOXN3	A1CF	0.214468	0.214468
	Beta-EC	FOXN3	GPHN	0.159928	0.159928
	Beta-EC	FOXN3	TENM1	0.144249	0.144249
	Beta-EC	FOXN3	ARPP21	0.123999	0.123999
	Beta-EC	FOXN3	FRY	0.123815	0.123815
	Beta-EC	FOXN3	LINC01376	0.113212	0.113212
	Beta-EC	FOXN3	CDKAL1	0.112928	0.112928
	Beta-EC	FOXO1	INS	0.370923	0.370923
	Beta-EC	FOXO1	TENM2	0.293853	0.293853
	Beta-EC	FOXO1	KCNJ3	-0.201149	0.201149
	Beta-EC	FOXO1	ZDHHC14	0.182465	0.182465
	Beta-EC	FOXO1	MYO3A	0.182085	0.182085
	Beta-EC	FOXO1	IGF1R	0.163732	0.163732
	Beta-EC	FOXO1	COL5A2	-0.157401	0.157401
	Beta-EC	FOXO1	MTUS2	0.154856	0.154856
	Beta-EC	FOXO1	PSD3	0.154045	0.154045
	Beta-EC	FOXO1	STC1	-0.134757	0.134757
	Beta-EC	FOXO1	AFF3	-0.124307	0.124307
	Beta-EC	FOXO1	CCNY	-0.122115	0.122115
	Beta-EC	FOXO1	FGD4	0.107963	0.107963
	Beta-EC	FOXO1	MIR137HG	-0.107856	0.107856
	Beta-EC	FOXO1	EXT1	0.106244	0.106244
	Beta-EC	FOXO1	TGFB2	0.106219	0.106219
	Beta-EC	FOXO1	TENT5A	0.101687	0.101687
	Beta-EC	FOXO1	SAMD3	0.100515	0.100515
	Beta-EC	FOXO1	KAZN	0.100091	0.100091
	Beta-EC	FOXO1	ELP4	0.0993272	0.0993272
	Beta-EC	FOXO3	COL5A2	0.156656	0.156656
	Beta-EC	FOXO3	NEBL	0.129963	0.129963
	Beta-EC	FOXO3	MIR137HG	0.118171	0.118171
	Beta-EC	FOXP1	TTR	-0.174608	0.174608
	Beta-EC	FOXP1	GDAP1	0.118564	0.118564
	Beta-EC	FOXP1	LINC02315	0.118314	0.118314
	Beta-EC	FOXP1	FOXO1	0.109388	0.109388
	Beta-EC	GATA4	TOX	0.192311	0.192311
	Beta-EC	GLI2	OPCML	0.185492	0.185492
	Beta-EC	GLI2	ZDHHC14	0.163889	0.163889
	Beta-EC	GLI2	PSD3	0.139932	0.139932
	Beta-EC	GLI2	NEGR1	-0.127471	0.127471
	Beta-EC	GLI2	SLC18A1	-0.110422	0.110422
	Beta-EC	GLI2	MAN2A1	0.107293	0.107293
	Beta-EC	GLI2	SEC11C	0.100332	0.100332
	Beta-EC	GLI2	CDH4	0.100223	0.100223
	Beta-EC	GLI3	CPE	-0.122698	0.122698
	Beta-EC	GLIS3	NLGN1	0.242468	0.242468
	Beta-EC	GLIS3	DCC	-0.24241	0.24241
	Beta-EC	GLIS3	LSAMP	0.233732	0.233732
	Beta-EC	GLIS3	BRINP3	0.229164	0.229164
	Beta-EC	GLIS3	CD99	-0.19571	0.19571
	Beta-EC	GLIS3	PEG10	-0.185649	0.185649
	Beta-EC	GLIS3	DACH2	0.177141	0.177141
	Beta-EC	GLIS3	HSP90AB1	-0.166737	0.166737
	Beta-EC	GLIS3	PLD5	0.163452	0.163452
	Beta-EC	GLIS3	HSPA5	-0.16115	0.16115
	Beta-EC	GLIS3	SPAG16	0.160603	0.160603
	Beta-EC	GLIS3	RORA	0.15684	0.15684
	Beta-EC	GLIS3	CPE	-0.148833	0.148833
	Beta-EC	GLIS3	STXBP5L	0.146205	0.146205
	Beta-EC	GLIS3	ZMAT4	0.145226	0.145226
	Beta-EC	GLIS3	CTNNA2	0.141461	0.141461
	Beta-EC	GLIS3	ACTG1	-0.140832	0.140832
	Beta-EC	GLIS3	C1QL1	-0.140813	0.140813
	Beta-EC	GLIS3	SIPA1L3	0.140763	0.140763
	Beta-EC	GLIS3	GRIA4	0.138066	0.138066
	Beta-EC	GLIS3	LMX1A	0.137497	0.137497
	Beta-EC	GLIS3	DSP	-0.135135	0.135135
	Beta-EC	GLIS3	ERO1B	-0.128085	0.128085
	Beta-EC	GLIS3	FAM135B	0.127287	0.127287
	Beta-EC	GLIS3	RERG	0.125799	0.125799
	Beta-EC	GLIS3	DNAH14	0.124953	0.124953
	Beta-EC	GLIS3	MDK	-0.120112	0.120112
	Beta-EC	GLIS3	ASTN2	0.118777	0.118777
	Beta-EC	GLIS3	MYL6	-0.112491	0.112491
	Beta-EC	GLIS3	CHGA	-0.11134	0.11134
	Beta-EC	GLIS3	RGS7	0.110521	0.110521
	Beta-EC	GLIS3	FRMD4B	-0.106858	0.106858
	Beta-EC	GLIS3	CACNA1C	0.106694	0.106694
	Beta-EC	GLIS3	RPS27A	-0.106427	0.106427
	Beta-EC	GLIS3	SSR4	-0.105356	0.105356
	Beta-EC	GLIS3	ARHGAP24	0.104908	0.104908
	Beta-EC	GLIS3	KCNK13	0.103971	0.103971
	Beta-EC	GLIS3	CALM1	-0.103815	0.103815
	Beta-EC	GLIS3	MLLT3	0.103552	0.103552
	Beta-EC	GLIS3	KRT19	-0.102762	0.102762
	Beta-EC	GLIS3	HIF1A-AS3	0.102162	0.102162
	Beta-EC	GLIS3	PDE4D	0.101856	0.101856
	Beta-EC	GLIS3	FOXO1	-0.098933	0.098933
	Beta-EC	GLIS3	ACTB	-0.0988767	0.0988767
	Beta-EC	GTF2I	RPL37A	0.234216	0.234216
	Beta-EC	GTF2I	RPS27A	0.210351	0.210351
	Beta-EC	GTF2I	H3F3A	0.204255	0.204255
	Beta-EC	GTF2I	C1QL1	0.201872	0.201872
	Beta-EC	GTF2I	RPL7	0.175146	0.175146
	Beta-EC	GTF2I	MIR137HG	0.17495	0.17495
	Beta-EC	GTF2I	CPE	0.166302	0.166302
	Beta-EC	GTF2I	RPL31	0.156277	0.156277
	Beta-EC	GTF2I	RPL10A	0.144516	0.144516
	Beta-EC	GTF2I	ISL1	0.143406	0.143406
	Beta-EC	GTF2I	MDK	0.133821	0.133821
	Beta-EC	GTF2I	RPS28	0.121374	0.121374
	Beta-EC	GTF2I	IGFBP5	0.119383	0.119383
	Beta-EC	GTF2I	FARP1	0.116913	0.116913
	Beta-EC	GTF2I	RPS2	0.115586	0.115586
	Beta-EC	GTF2I	SCD	0.11338	0.11338
	Beta-EC	GTF2I	PLCL1	0.112077	0.112077
	Beta-EC	GTF2I	HSPA8	0.10912	0.10912
	Beta-EC	GTF2I	PLD3	0.108831	0.108831
	Beta-EC	GTF2I	CFL1	0.106967	0.106967
	Beta-EC	GTF2I	YBX1	0.106701	0.106701
	Beta-EC	GTF2I	SPOCK3	0.103766	0.103766
	Beta-EC	GTF2I	FAM155A	0.101643	0.101643
	Beta-EC	GTF2I	ONECUT2	0.099218	0.099218
	Beta-EC	HDAC2	MALAT1	-0.438288	0.438288
	Beta-EC	HDAC2	RPS12	0.378752	0.378752
	Beta-EC	HDAC2	SCGN	0.335774	0.335774
	Beta-EC	HDAC2	RPL13A	0.279715	0.279715
	Beta-EC	HDAC2	CD99	0.265151	0.265151
	Beta-EC	HDAC2	RPL10	0.265115	0.265115
	Beta-EC	HDAC2	RPS3	0.264506	0.264506
	Beta-EC	HDAC2	UQCRB	0.250815	0.250815
	Beta-EC	HDAC2	ACTG1	0.238732	0.238732
	Beta-EC	HDAC2	RPL7A	0.236016	0.236016
	Beta-EC	HDAC2	RPL37A	0.233096	0.233096
	Beta-EC	HDAC2	RPL41	0.230154	0.230154
	Beta-EC	HDAC2	RPS7	0.224317	0.224317
	Beta-EC	HDAC2	HS6ST3	-0.213327	0.213327
	Beta-EC	HDAC2	RPS16	0.211679	0.211679
	Beta-EC	HDAC2	TUBA1A	0.208693	0.208693
	Beta-EC	HDAC2	CALB2	0.199629	0.199629
	Beta-EC	HDAC2	DLK1	0.196402	0.196402
	Beta-EC	HDAC2	RPL5	0.191416	0.191416
	Beta-EC	HDAC2	RPL10A	0.190858	0.190858
	Beta-EC	HDAC2	RPL19	0.189107	0.189107
	Beta-EC	HDAC2	TPT1	0.188416	0.188416
	Beta-EC	HDAC2	HINT1	0.188076	0.188076
	Beta-EC	HDAC2	CHGA	0.187768	0.187768
	Beta-EC	HDAC2	RPL9	0.187122	0.187122
	Beta-EC	HDAC2	RPL31	0.181756	0.181756
	Beta-EC	HDAC2	STMN2	0.180116	0.180116
	Beta-EC	HDAC2	TUBA1B	0.177052	0.177052
	Beta-EC	HDAC2	NPM1	0.172571	0.172571
	Beta-EC	HDAC2	SCG2	0.172492	0.172492
	Beta-EC	HDAC2	RPL14	0.170481	0.170481
	Beta-EC	HDAC2	H3F3A	0.170464	0.170464
	Beta-EC	HDAC2	RPS23	0.170111	0.170111
	Beta-EC	HDAC2	RPS5	0.169822	0.169822
	Beta-EC	HDAC2	ATP5MG	0.164516	0.164516
	Beta-EC	HDAC2	CSDE1	0.164387	0.164387
	Beta-EC	HDAC2	UBB	0.16389	0.16389
	Beta-EC	HDAC2	RPL13	0.163568	0.163568
	Beta-EC	HDAC2	HSPA5	0.163519	0.163519
	Beta-EC	HDAC2	PPP1R1A	0.161491	0.161491
	Beta-EC	HDAC2	HSPA8	0.160817	0.160817
	Beta-EC	HDAC2	RPL7	0.159526	0.159526
	Beta-EC	HDAC2	RPL3	0.159522	0.159522
	Beta-EC	HDAC2	RPL27A	0.158903	0.158903
	Beta-EC	HDAC2	HNRNPC	0.158636	0.158636
	Beta-EC	HDAC2	CDKN1C	0.156369	0.156369
	Beta-EC	HDAC2	RPS3A	0.153147	0.153147
	Beta-EC	HDAC2	CANX	0.150781	0.150781
	Beta-EC	HDAC2	HSP90AA1	0.150166	0.150166
	Beta-EC	HDAC2	DSP	0.146033	0.146033
	Beta-EC	HDAC2	SMC2	0.144157	0.144157
	Beta-EC	HDAC2	RPS2	0.14373	0.14373
	Beta-EC	HDAC2	NUCKS1	0.142361	0.142361
	Beta-EC	HDAC2	EIF4A2	0.139006	0.139006
	Beta-EC	HDAC2	HACD3	0.138357	0.138357
	Beta-EC	HDAC2	MAFB	0.138341	0.138341
	Beta-EC	HDAC2	RPS17	0.137993	0.137993
	Beta-EC	HDAC2	EIF4G2	0.136237	0.136237
	Beta-EC	HDAC2	RPL18A	0.136008	0.136008
	Beta-EC	HDAC2	SPINT2	0.135581	0.135581
	Beta-EC	HDAC2	RPS8	0.135198	0.135198
	Beta-EC	HDAC2	HTATSF1	0.134846	0.134846
	Beta-EC	HDAC2	RAB3C	-0.133249	0.133249
	Beta-EC	HDAC2	RPS4X	0.129901	0.129901
	Beta-EC	HDAC2	COX5A	0.129503	0.129503
	Beta-EC	HDAC2	RPS15A	0.128671	0.128671
	Beta-EC	HDAC2	TBCA	0.128518	0.128518
	Beta-EC	HDAC2	RPS15	0.12831	0.12831
	Beta-EC	HDAC2	RPS24	0.128213	0.128213
	Beta-EC	HDAC2	CFL1	0.126357	0.126357
	Beta-EC	HDAC2	RPLP2	0.125943	0.125943
	Beta-EC	HDAC2	RHOA	0.124629	0.124629
	Beta-EC	HDAC2	PEBP1	0.124195	0.124195
	Beta-EC	HDAC2	ISL1	0.124164	0.124164
	Beta-EC	HDAC2	RPS18	0.123182	0.123182
	Beta-EC	HDAC2	FAU	0.121929	0.121929
	Beta-EC	HDAC2	LSAMP	-0.121409	0.121409
	Beta-EC	HDAC2	COX6A1	0.119561	0.119561
	Beta-EC	HDAC2	RPLP1	0.119339	0.119339
	Beta-EC	HDAC2	LINC00907	-0.118838	0.118838
	Beta-EC	HDAC2	RPS29	0.118231	0.118231
	Beta-EC	HDAC2	AOPEP	-0.117272	0.117272
	Beta-EC	HDAC2	SPOCK3	0.117166	0.117166
	Beta-EC	HDAC2	CCSER1	-0.116496	0.116496
	Beta-EC	HDAC2	GTF2I	0.115132	0.115132
	Beta-EC	HDAC2	RPS19	0.114812	0.114812
	Beta-EC	HDAC2	MRFAP1	0.114705	0.114705
	Beta-EC	HDAC2	GPC6	-0.112936	0.112936
	Beta-EC	HDAC2	COX7C	0.111928	0.111928
	Beta-EC	HDAC2	EIF1	0.109849	0.109849
	Beta-EC	HDAC2	PPIA	0.109788	0.109788
	Beta-EC	HDAC2	SST	0.10808	0.10808
	Beta-EC	HDAC2	RPS9	0.107229	0.107229
	Beta-EC	HDAC2	BTF3	0.105798	0.105798
	Beta-EC	HDAC2	RPLP0	0.105715	0.105715
	Beta-EC	HDAC2	SCD	0.105702	0.105702
	Beta-EC	HDAC2	ATP6V1G1	0.105048	0.105048
	Beta-EC	HDAC2	SCG5	0.104464	0.104464
	Beta-EC	HDAC2	RPL26	0.104219	0.104219
	Beta-EC	HDAC2	TMBIM6	0.104083	0.104083
	Beta-EC	HDAC2	COX7A2	0.103996	0.103996
	Beta-EC	HDAC2	AGBL4	0.103011	0.103011
	Beta-EC	HDAC2	ENO1	0.102842	0.102842
	Beta-EC	HDAC2	MDK	0.102512	0.102512
	Beta-EC	HDAC2	ONECUT2	0.102139	0.102139
	Beta-EC	HDAC2	DDC	0.102039	0.102039
	Beta-EC	HDAC2	SEC61B	0.101491	0.101491
	Beta-EC	HDAC2	MORF4L1	0.10098	0.10098
	Beta-EC	HDAC2	CPE	0.0999601	0.0999601
	Beta-EC	HDAC2	PCDH9	0.0994845	0.0994845
	Beta-EC	HDAC2	NCKAP5	-0.0993745	0.0993745
	Beta-EC	HDAC2	RPL6	0.0992516	0.0992516
	Beta-EC	HDAC2	YBX1	0.0990527	0.0990527
	Beta-EC	HDAC2	C1QL1	0.0990137	0.0990137
	Beta-EC	HDAC2	CALM1	0.0989417	0.0989417
	Beta-EC	HES1	SDK1	-0.195133	0.195133
	Beta-EC	HES1	PLCL1	-0.141716	0.141716
	Beta-EC	HES1	APOC1	0.136718	0.136718
	Beta-EC	HES1	RPL13A	0.134943	0.134943
	Beta-EC	HES1	RPS11	0.122995	0.122995
	Beta-EC	HES1	MALAT1	-0.121392	0.121392
	Beta-EC	HES1	HCN1	0.115258	0.115258
	Beta-EC	HES1	CDKN1C	0.108514	0.108514
	Beta-EC	HES1	RPS23	0.105404	0.105404
	Beta-EC	HES1	TOX	-0.104355	0.104355
	Beta-EC	HESX1	SCN7A	0.27644	0.27644
	Beta-EC	HIF1A	HSP90AB1	0.113577	0.113577
	Beta-EC	HIVEP1	PCDH7	0.146578	0.146578
	Beta-EC	HIVEP1	PDZD2	0.128426	0.128426
	Beta-EC	HIVEP1	SMC2	0.107451	0.107451
	Beta-EC	HIVEP3	COL5A2	0.237487	0.237487
	Beta-EC	HIVEP3	RPS18	-0.202213	0.202213
	Beta-EC	HIVEP3	PCDH7	-0.149708	0.149708
	Beta-EC	HIVEP3	PDZD2	-0.123054	0.123054
	Beta-EC	HIVEP3	ZNF91	0.107154	0.107154
	Beta-EC	HNF4A	HS6ST3	0.188555	0.188555
	Beta-EC	HNF4A	COL5A2	0.188083	0.188083
	Beta-EC	HNF4A	MBNL2	0.16137	0.16137
	Beta-EC	HNF4A	CDKAL1	0.141616	0.141616
	Beta-EC	HNF4A	XKR4	0.127183	0.127183
	Beta-EC	HNF4A	SLC30A8	-0.119587	0.119587
	Beta-EC	HNF4A	PCDH7	-0.118551	0.118551
	Beta-EC	HNF4A	SEMA3A	0.115269	0.115269
	Beta-EC	HNF4A	GPC6	-0.110569	0.110569
	Beta-EC	HNF4A	SCGN	-0.109607	0.109607
	Beta-EC	HNF4A	HNF1A-AS1	0.109361	0.109361
	Beta-EC	HNF4A	DCC	0.108727	0.108727
	Beta-EC	HNF4A	GDAP1	0.106792	0.106792
	Beta-EC	HNF4G	HS6ST3	0.416559	0.416559
	Beta-EC	HNF4G	SCN7A	-0.28487	0.28487
	Beta-EC	HNF4G	KCNJ3	0.209734	0.209734
	Beta-EC	HNF4G	BRINP3	0.204955	0.204955
	Beta-EC	HNF4G	DCC	-0.190145	0.190145
	Beta-EC	HNF4G	MALAT1	0.179428	0.179428
	Beta-EC	HNF4G	LSAMP	0.172771	0.172771
	Beta-EC	HNF4G	IL1RAPL1	0.170824	0.170824
	Beta-EC	HNF4G	LMX1A	0.162668	0.162668
	Beta-EC	HNF4G	LINC00907	0.153972	0.153972
	Beta-EC	HNF4G	ALDH1A1	-0.151262	0.151262
	Beta-EC	HNF4G	GLIS3	0.148978	0.148978
	Beta-EC	HNF4G	HNF1A-AS1	0.144839	0.144839
	Beta-EC	HNF4G	SPAG16	0.136148	0.136148
	Beta-EC	HNF4G	VPS41	0.120971	0.120971
	Beta-EC	HNF4G	MAML2	0.120001	0.120001
	Beta-EC	HNF4G	STC1	0.116986	0.116986
	Beta-EC	HNF4G	AFF3	0.116885	0.116885
	Beta-EC	HNF4G	ADAMTSL3	0.115261	0.115261
	Beta-EC	HNF4G	CACNA2D1	-0.114011	0.114011
	Beta-EC	HNF4G	SERGEF	0.113824	0.113824
	Beta-EC	HNF4G	TOX	-0.113179	0.113179
	Beta-EC	HNF4G	GABPB1-AS1	0.112581	0.112581
	Beta-EC	HNF4G	PIP5K1B	0.111884	0.111884
	Beta-EC	HNF4G	ST6GALNAC5	-0.110878	0.110878
	Beta-EC	HNF4G	MIR217HG	0.110289	0.110289
	Beta-EC	HNF4G	ACVR1C	-0.10991	0.10991
	Beta-EC	HNF4G	DPYD	0.109309	0.109309
	Beta-EC	HNF4G	XKR4	0.104852	0.104852
	Beta-EC	HNF4G	GRIA4	0.103354	0.103354
	Beta-EC	HNF4G	RERG	0.103234	0.103234
	Beta-EC	HNF4G	ADAMTS9	0.102503	0.102503
	Beta-EC	HNF4G	SEMA6D	0.102317	0.102317
	Beta-EC	HNF4G	PTPRK	-0.102289	0.102289
	Beta-EC	HNF4G	PCDH7	-0.10097	0.10097
	Beta-EC	HNF4G	PPIB	-0.100268	0.100268
	Beta-EC	ID1	DLK1	0.18254	0.18254
	Beta-EC	ID1	ACTG1	0.127185	0.127185
	Beta-EC	ID1	RPL12	-0.120053	0.120053
	Beta-EC	ID1	GABARAP	-0.118963	0.118963
	Beta-EC	ID1	EIF4G2	0.101414	0.101414
	Beta-EC	ID1	INSM1	0.0997351	0.0997351
	Beta-EC	ID2	ERO1B	-0.196844	0.196844
	Beta-EC	ID2	ASPH	-0.16368	0.16368
	Beta-EC	ID2	SLC30A8	-0.123643	0.123643
	Beta-EC	ID4	RPL39	0.113836	0.113836
	Beta-EC	ID4	VLDLR-AS1	-0.099375	0.099375
	Beta-EC	IKZF2	SCN7A	0.243484	0.243484
	Beta-EC	IKZF2	SIPA1L2	0.126448	0.126448
	Beta-EC	IKZF2	TRPM3	0.115133	0.115133
	Beta-EC	INSM1	RPS28	0.206003	0.206003
	Beta-EC	INSM1	CALB2	0.197665	0.197665
	Beta-EC	INSM1	RPL27A	0.161789	0.161789
	Beta-EC	INSM1	RPS24	0.130511	0.130511
	Beta-EC	INSM1	FMNL2	-0.118466	0.118466
	Beta-EC	INSM1	DYNLL1	0.117793	0.117793
	Beta-EC	INSM1	TMSB10	0.1153	0.1153
	Beta-EC	INSM1	HSPA1A	0.114007	0.114007
	Beta-EC	INSM1	RPL5	0.111842	0.111842
	Beta-EC	INSM1	AGBL4	-0.111166	0.111166
	Beta-EC	INSM1	MLLT11	0.106731	0.106731
	Beta-EC	INSM1	LINC02315	-0.0994076	0.0994076
	Beta-EC	IRX2	RPL32	0.108355	0.108355
	Beta-EC	JUN	RPL41	0.272051	0.272051
	Beta-EC	JUN	RPS29	0.228289	0.228289
	Beta-EC	JUN	PRICKLE2	-0.195389	0.195389
	Beta-EC	JUN	SCGN	0.193649	0.193649
	Beta-EC	JUN	GPC6	-0.185882	0.185882
	Beta-EC	JUN	RPS11	0.183009	0.183009
	Beta-EC	JUN	TUBA1A	0.180829	0.180829
	Beta-EC	JUN	RPL9	0.173871	0.173871
	Beta-EC	JUN	MAFB	0.169202	0.169202
	Beta-EC	JUN	RPL15	0.167341	0.167341
	Beta-EC	JUN	GCG	0.165176	0.165176
	Beta-EC	JUN	RPS28	0.15812	0.15812
	Beta-EC	JUN	RIMS2	-0.148728	0.148728
	Beta-EC	JUN	RPS13	0.142188	0.142188
	Beta-EC	JUN	TMSB4X	0.131256	0.131256
	Beta-EC	JUN	RPS4X	0.124148	0.124148
	Beta-EC	JUN	AUTS2	-0.124023	0.124023
	Beta-EC	JUN	UQCRB	0.121289	0.121289
	Beta-EC	JUN	FTX	-0.120104	0.120104
	Beta-EC	JUN	RPL18	0.117304	0.117304
	Beta-EC	JUN	CDKAL1	-0.108209	0.108209
	Beta-EC	JUN	RPL3	0.102169	0.102169
	Beta-EC	JUN	SRP14	0.0998137	0.0998137
	Beta-EC	JUN	RPS27	0.0996559	0.0996559
	Beta-EC	JUN	RPLP2	0.099023	0.099023
	Beta-EC	JUND	ACTG1	0.207055	0.207055
	Beta-EC	JUND	RPL41	0.189705	0.189705
	Beta-EC	JUND	RPS29	0.174541	0.174541
	Beta-EC	JUND	CD99	0.156418	0.156418
	Beta-EC	JUND	GPC6	-0.154421	0.154421
	Beta-EC	JUND	RPS27	0.137538	0.137538
	Beta-EC	JUND	RPL9	0.134537	0.134537
	Beta-EC	JUND	RPL14	0.130812	0.130812
	Beta-EC	JUND	MARCKSL1	0.129544	0.129544
	Beta-EC	JUND	GCG	0.126261	0.126261
	Beta-EC	JUND	PRICKLE2	-0.124834	0.124834
	Beta-EC	JUND	MAFB	0.121427	0.121427
	Beta-EC	JUND	MIR137HG	-0.121288	0.121288
	Beta-EC	JUND	TUBA1B	0.116843	0.116843
	Beta-EC	JUND	RPS28	0.116223	0.116223
	Beta-EC	JUND	ATP5F1E	0.116127	0.116127
	Beta-EC	JUND	RPS15	0.111881	0.111881
	Beta-EC	JUND	EIF4G2	0.111451	0.111451
	Beta-EC	JUND	RPS11	0.107614	0.107614
	Beta-EC	JUND	RPS15A	0.106789	0.106789
	Beta-EC	JUND	CCSER1	-0.104402	0.104402
	Beta-EC	JUND	TMSB4X	0.101771	0.101771
	Beta-EC	JUND	RGS6	-0.101404	0.101404
	Beta-EC	JUND	TOMM7	0.101128	0.101128
	Beta-EC	JUND	ZNF703	0.0993934	0.0993934
	Beta-EC	JUND	DLK1	0.0987425	0.0987425
	Beta-EC	KLF12	DACH1	0.189625	0.189625
	Beta-EC	KLF12	FMNL2	0.182085	0.182085
	Beta-EC	KLF12	INS	-0.161937	0.161937
	Beta-EC	KLF12	RPL37A	-0.142148	0.142148
	Beta-EC	KLF12	CADM2	0.138307	0.138307
	Beta-EC	KLF12	STAC	0.137021	0.137021
	Beta-EC	KLF12	PLCXD3	0.135587	0.135587
	Beta-EC	KLF12	TSPAN5	0.132261	0.132261
	Beta-EC	KLF12	AUTS2	0.131571	0.131571
	Beta-EC	KLF12	ARHGAP20	0.127744	0.127744
	Beta-EC	KLF12	KCNJ6	0.121446	0.121446
	Beta-EC	KLF12	SCGN	-0.117576	0.117576
	Beta-EC	KLF12	ROR1	0.116943	0.116943
	Beta-EC	KLF12	ZFAND3	0.109347	0.109347
	Beta-EC	KLF12	ZMAT4	0.10822	0.10822
	Beta-EC	KLF12	PTPRT	0.107262	0.107262
	Beta-EC	KLF12	FAM155A	0.106051	0.106051
	Beta-EC	KLF12	CACNA2D1	0.105995	0.105995
	Beta-EC	KLF12	RPL31	-0.102231	0.102231
	Beta-EC	KLF5	INS	0.254943	0.254943
	Beta-EC	KLF5	CCSER1	0.212664	0.212664
	Beta-EC	KLF5	ERO1B	0.166097	0.166097
	Beta-EC	KLF5	ASPH	0.156299	0.156299
	Beta-EC	KLF5	PDZD2	0.154748	0.154748
	Beta-EC	KLF5	PTPRM	0.15079	0.15079
	Beta-EC	KLF5	FOXO1	0.147989	0.147989
	Beta-EC	KLF5	PPIB	0.142786	0.142786
	Beta-EC	KLF5	ATP5IF1	0.139354	0.139354
	Beta-EC	KLF5	APOC1	0.137295	0.137295
	Beta-EC	KLF5	MIF	0.130881	0.130881
	Beta-EC	KLF5	CHST9	0.11996	0.11996
	Beta-EC	KLF5	APOA2	0.118757	0.118757
	Beta-EC	KLF5	PDIA3	0.115477	0.115477
	Beta-EC	KLF5	PLCB1	0.114301	0.114301
	Beta-EC	KLF5	PAUPAR	0.111642	0.111642
	Beta-EC	KLF5	RPS10	0.109748	0.109748
	Beta-EC	KLF5	PEAK1	0.109739	0.109739
	Beta-EC	KLF5	NEXMIF	0.10961	0.10961
	Beta-EC	KLF5	ST6GALNAC5	0.108598	0.108598
	Beta-EC	KLF5	SDK1	0.108074	0.108074
	Beta-EC	KLF5	SORCS2	-0.10783	0.10783
	Beta-EC	KLF5	PBX3	0.107522	0.107522
	Beta-EC	KLF5	MTMR7	0.106692	0.106692
	Beta-EC	KLF5	PLCL2	0.105631	0.105631
	Beta-EC	KLF5	NUCKS1	0.104988	0.104988
	Beta-EC	KLF5	SMC2	0.104456	0.104456
	Beta-EC	KLF5	STAC	-0.103714	0.103714
	Beta-EC	KLF5	NPTX2	0.102984	0.102984
	Beta-EC	KLF5	TUBA1A	-0.102684	0.102684
	Beta-EC	KLF5	EEF1G	0.102667	0.102667
	Beta-EC	KLF5	HS6ST3	-0.100899	0.100899
	Beta-EC	KLF5	RPL13A	0.100278	0.100278
	Beta-EC	KLF6	FTL	0.235607	0.235607
	Beta-EC	KLF6	CADM2	-0.208628	0.208628
	Beta-EC	KLF6	MRFAP1	0.182901	0.182901
	Beta-EC	KLF6	TMSB10	0.152027	0.152027
	Beta-EC	KLF6	RPL10	0.151402	0.151402
	Beta-EC	KLF6	MALAT1	-0.143992	0.143992
	Beta-EC	KLF6	CBLN1	0.139637	0.139637
	Beta-EC	KLF6	RPL37	0.133748	0.133748
	Beta-EC	KLF6	TPT1	0.131789	0.131789
	Beta-EC	KLF6	MIF	0.130528	0.130528
	Beta-EC	KLF6	DACH1	-0.12967	0.12967
	Beta-EC	KLF6	TMSB4X	0.124076	0.124076
	Beta-EC	KLF6	RPL13A	0.117298	0.117298
	Beta-EC	KLF6	SELENOW	0.114913	0.114913
	Beta-EC	KLF6	FAM155A	-0.1137	0.1137
	Beta-EC	KLF6	CACNA2D3	0.113401	0.113401
	Beta-EC	KLF6	RPL28	0.110437	0.110437
	Beta-EC	KLF6	RPL36	0.109816	0.109816
	Beta-EC	KLF6	ACTG1	0.108021	0.108021
	Beta-EC	KLF6	GABARAP	0.106577	0.106577
	Beta-EC	KLF6	RPL37A	0.104759	0.104759
	Beta-EC	KLF6	RPS11	0.103049	0.103049
	Beta-EC	KLF6	GPX3	0.0997889	0.0997889
	Beta-EC	KLF7	DACH1	0.227269	0.227269
	Beta-EC	KLF7	CADM2	0.212022	0.212022
	Beta-EC	KLF7	ROR1	0.202919	0.202919
	Beta-EC	KLF7	PEG10	0.15991	0.15991
	Beta-EC	KLF7	FMNL2	0.159774	0.159774
	Beta-EC	KLF7	SDK1	0.150756	0.150756
	Beta-EC	KLF7	C1QL1	0.143276	0.143276
	Beta-EC	KLF7	ALCAM	0.140595	0.140595
	Beta-EC	KLF7	CRYBA2	0.140532	0.140532
	Beta-EC	KLF7	CACNA2D1	0.134496	0.134496
	Beta-EC	KLF7	FLRT3	0.127247	0.127247
	Beta-EC	KLF7	AUTS2	0.126974	0.126974
	Beta-EC	KLF7	FNBP1L	0.126333	0.126333
	Beta-EC	KLF7	CCDC85A	0.12377	0.12377
	Beta-EC	KLF7	FAM155A	0.12305	0.12305
	Beta-EC	KLF7	GRIN3A	0.11795	0.11795
	Beta-EC	KLF7	ADGRV1	0.117528	0.117528
	Beta-EC	KLF7	ROBO2	0.115119	0.115119
	Beta-EC	KLF7	SCG3	0.113523	0.113523
	Beta-EC	KLF7	SPOCK3	0.111578	0.111578
	Beta-EC	KLF7	AGBL4	0.111549	0.111549
	Beta-EC	KLF7	PRRC2C	0.110419	0.110419
	Beta-EC	KLF7	CACNA1A	0.106114	0.106114
	Beta-EC	KLF7	RGS6	0.105576	0.105576
	Beta-EC	KLF7	RPL37A	-0.104572	0.104572
	Beta-EC	KLF7	PTPRN2	0.10432	0.10432
	Beta-EC	KLF7	RIMS2	0.10428	0.10428
	Beta-EC	KLF7	H3F3B	0.103705	0.103705
	Beta-EC	KLF7	SGPL1	0.103385	0.103385
	Beta-EC	KLF7	CALB2	-0.103207	0.103207
	Beta-EC	KLF7	IMMP2L	0.101676	0.101676
	Beta-EC	KLF7	DYNC1H1	0.101518	0.101518
	Beta-EC	KLF7	SOX4	0.101494	0.101494
	Beta-EC	KLF7	CNTNAP2	0.101115	0.101115
	Beta-EC	KLF7	KLHL29	0.0998672	0.0998672
	Beta-EC	LHX1	TTR	-0.217923	0.217923
	Beta-EC	LHX1	SCG2	0.158224	0.158224
	Beta-EC	LHX1	ALDH1A1	0.155372	0.155372
	Beta-EC	LHX1	PRICKLE2	0.100316	0.100316
	Beta-EC	LMO2	LRP1B	-0.249139	0.249139
	Beta-EC	LMO2	RGS6	0.163945	0.163945
	Beta-EC	LMO2	CHST9	0.163706	0.163706
	Beta-EC	LMO2	TMEM178B	0.134399	0.134399
	Beta-EC	LMO2	INS	0.128748	0.128748
	Beta-EC	LMO2	COL5A2	-0.107515	0.107515
	Beta-EC	LMX1A	ARHGAP24	0.157352	0.157352
	Beta-EC	LMX1A	UNC5D	0.149032	0.149032
	Beta-EC	LMX1A	HDAC9	0.109335	0.109335
	Beta-EC	LMX1B	PRICKLE2	0.215345	0.215345
	Beta-EC	MAF	LRP1B	-0.186594	0.186594
	Beta-EC	MAF	RPL39	0.132087	0.132087
	Beta-EC	MAF	RPL29	0.105977	0.105977
	Beta-EC	MAF	MALAT1	-0.100373	0.100373
	Beta-EC	MAFB	RPS29	0.247257	0.247257
	Beta-EC	MAFB	H3F3A	0.223345	0.223345
	Beta-EC	MAFB	STMN2	0.171506	0.171506
	Beta-EC	MAFB	RPS13	0.169795	0.169795
	Beta-EC	MAFB	RPLP2	0.157218	0.157218
	Beta-EC	MAFB	RPL24	0.140927	0.140927
	Beta-EC	MAFB	RPL22	0.139128	0.139128
	Beta-EC	MAFB	RPL11	0.133903	0.133903
	Beta-EC	MAFB	CRYBA2	-0.123087	0.123087
	Beta-EC	MAFB	GNAS	0.119217	0.119217
	Beta-EC	MAFB	DDX17	0.115201	0.115201
	Beta-EC	MAFB	APLP1	0.114426	0.114426
	Beta-EC	MAFB	RPL6	0.111314	0.111314
	Beta-EC	MAFB	RPL3	0.110967	0.110967
	Beta-EC	MAFB	CCSER1	-0.107818	0.107818
	Beta-EC	MAFB	CXCL12	0.105327	0.105327
	Beta-EC	MAFB	PCSK1N	0.102538	0.102538
	Beta-EC	MEF2A	MALAT1	0.17935	0.17935
	Beta-EC	MEF2A	LRP1B	0.171665	0.171665
	Beta-EC	MEF2A	PLCL1	0.114181	0.114181
	Beta-EC	MEF2A	SDK1	0.11	0.11
	Beta-EC	MEF2A	FTX	0.10976	0.10976
	Beta-EC	MEF2A	CCSER1	0.108493	0.108493
	Beta-EC	MEF2A	PRICKLE2	0.105032	0.105032
	Beta-EC	MEF2A	HS6ST3	0.104714	0.104714
	Beta-EC	MEF2A	PPIB	0.102052	0.102052
	Beta-EC	MEF2C	CD99	-0.173518	0.173518
	Beta-EC	MEF2C	DCC	-0.163482	0.163482
	Beta-EC	MEF2C	C1QL1	-0.154189	0.154189
	Beta-EC	MEF2C	HSPA5	-0.14106	0.14106
	Beta-EC	MEF2C	LRP1B	-0.136968	0.136968
	Beta-EC	MEF2C	CDKN1C	-0.129076	0.129076
	Beta-EC	MEF2C	CACNA2D3	0.126197	0.126197
	Beta-EC	MEF2C	HSP90AB1	-0.125758	0.125758
	Beta-EC	MEF2C	ONECUT2	-0.122405	0.122405
	Beta-EC	MEF2C	TTR	0.107849	0.107849
	Beta-EC	MEF2C	RPL29	0.103452	0.103452
	Beta-EC	MEF2C	KCNK13	-0.102575	0.102575
	Beta-EC	MEF2C	CHGA	-0.101861	0.101861
	Beta-EC	MEF2C	BRINP3	-0.0988162	0.0988162
	Beta-EC	MEIS1	CALB2	-0.264869	0.264869
	Beta-EC	MEIS1	AFF3	0.222937	0.222937
	Beta-EC	MEIS1	ERBB4	0.122157	0.122157
	Beta-EC	MEIS1	PAUPAR	0.111453	0.111453
	Beta-EC	MEIS1	COL5A2	-0.105636	0.105636
	Beta-EC	MEIS1	C7	0.103648	0.103648
	Beta-EC	MEIS2	KCTD16	0.229181	0.229181
	Beta-EC	MEIS2	PCDH7	-0.146237	0.146237
	Beta-EC	MEIS2	GRIP1	0.140946	0.140946
	Beta-EC	MEIS2	ASPH	-0.134763	0.134763
	Beta-EC	MEIS2	PLXNA2	-0.115809	0.115809
	Beta-EC	MEIS2	VPS13B	0.100307	0.100307
	Beta-EC	MLXIPL	CADM2	-0.152802	0.152802
	Beta-EC	MLXIPL	SIPA1L3	0.12314	0.12314
	Beta-EC	MLXIPL	VLDLR-AS1	0.103363	0.103363
	Beta-EC	MLXIPL	GPHN	0.10285	0.10285
	Beta-EC	MLXIPL	DLK1	-0.101763	0.101763
	Beta-EC	MXI1	AFF3	-0.320954	0.320954
	Beta-EC	MXI1	RPL35A	0.185408	0.185408
	Beta-EC	MXI1	CALB2	0.161683	0.161683
	Beta-EC	MXI1	GRIN3A	-0.116761	0.116761
	Beta-EC	MXI1	SGO1-AS1	0.115723	0.115723
	Beta-EC	MXI1	MIAT	0.113474	0.113474
	Beta-EC	MXI1	LSAMP	-0.110778	0.110778
	Beta-EC	MXI1	RPL34	0.110232	0.110232
	Beta-EC	MXI1	IMMP2L	0.104814	0.104814
	Beta-EC	MXI1	VLDLR-AS1	0.1041	0.1041
	Beta-EC	MXI1	COL5A2	-0.101955	0.101955
	Beta-EC	MYCN	ASPH	-0.129075	0.129075
	Beta-EC	MYEF2	GPC6	0.156847	0.156847
	Beta-EC	NEUROD1	RPLP0	0.179307	0.179307
	Beta-EC	NEUROD1	RPL30	0.166828	0.166828
	Beta-EC	NEUROD1	PLCL1	-0.155772	0.155772
	Beta-EC	NEUROD1	TENM2	-0.139035	0.139035
	Beta-EC	NEUROD1	RPL23	0.138621	0.138621
	Beta-EC	NEUROD1	FTX	-0.134801	0.134801
	Beta-EC	NEUROD1	SRP9	0.130677	0.130677
	Beta-EC	NEUROD1	MARCKSL1	0.127503	0.127503
	Beta-EC	NEUROD1	CADM2	-0.116268	0.116268
	Beta-EC	NEUROD1	AQP4-AS1	-0.112832	0.112832
	Beta-EC	NEUROD1	COX8A	0.111158	0.111158
	Beta-EC	NEUROD1	SEC61B	0.102033	0.102033
	Beta-EC	NEUROD1	ROBO2	-0.099512	0.099512
	Beta-EC	NEUROD4	AQP4-AS1	-0.190693	0.190693
	Beta-EC	NEUROD4	MIR137HG	0.179381	0.179381
	Beta-EC	NEUROD4	ACVR1C	-0.154949	0.154949
	Beta-EC	NEUROD4	SGO1-AS1	0.141658	0.141658
	Beta-EC	NEUROD4	BRINP3	0.139465	0.139465
	Beta-EC	NEUROD4	COL5A2	0.12477	0.12477
	Beta-EC	NEUROD4	SCG2	0.122905	0.122905
	Beta-EC	NEUROD4	LINC01376	0.113422	0.113422
	Beta-EC	NEUROD4	ERBB4	0.10113	0.10113
	Beta-EC	NEUROD4	PIP5K1B	0.100587	0.100587
	Beta-EC	NEUROD4	ABCC8	-0.0999207	0.0999207
	Beta-EC	NEUROG3	AQP4-AS1	-0.25105	0.25105
	Beta-EC	NEUROG3	ROBO2	-0.125028	0.125028
	Beta-EC	NEUROG3	SGO1-AS1	-0.121194	0.121194
	Beta-EC	NEUROG3	CADM2	0.118235	0.118235
	Beta-EC	NEUROG3	SCG2	0.114529	0.114529
	Beta-EC	NEUROG3	ACVR1C	-0.111921	0.111921
	Beta-EC	NEUROG3	TMEM132B	-0.105743	0.105743
	Beta-EC	NEUROG3	COL5A2	-0.0987268	0.0987268
	Beta-EC	NF1	PLCL1	0.193293	0.193293
	Beta-EC	NF1	MALAT1	0.142838	0.142838
	Beta-EC	NF1	HS6ST3	0.138962	0.138962
	Beta-EC	NF1	RIMS2	0.102182	0.102182
	Beta-EC	NFAT5	ZNF385D	0.10328	0.10328
	Beta-EC	NFATC2	SCN7A	-0.536225	0.536225
	Beta-EC	NFATC2	MBNL2	0.205338	0.205338
	Beta-EC	NFATC2	GCG	0.183272	0.183272
	Beta-EC	NFATC2	DCC	-0.17216	0.17216
	Beta-EC	NFATC2	VWC2L	0.11423	0.11423
	Beta-EC	NFATC2	MIR137HG	0.11346	0.11346
	Beta-EC	NFATC2	BRINP3	0.106568	0.106568
	Beta-EC	NFATC3	MBNL2	0.180553	0.180553
	Beta-EC	NFATC3	SCN7A	-0.170262	0.170262
	Beta-EC	NFATC3	AQP4-AS1	0.15838	0.15838
	Beta-EC	NFATC3	ZNF609	0.136145	0.136145
	Beta-EC	NFATC3	SIPA1L2	0.115651	0.115651
	Beta-EC	NFKB1	GPC6	0.245001	0.245001
	Beta-EC	NFKB1	CCSER1	0.174565	0.174565
	Beta-EC	NFKB1	PDZD2	0.158107	0.158107
	Beta-EC	NFKB1	PTPRN2	0.156768	0.156768
	Beta-EC	NFKB1	PRICKLE2	0.146445	0.146445
	Beta-EC	NFKB1	ACVR1C	0.140296	0.140296
	Beta-EC	NFKB1	TENM2	0.140114	0.140114
	Beta-EC	NFKB1	PCDH7	0.130683	0.130683
	Beta-EC	NFKB1	MALAT1	0.116616	0.116616
	Beta-EC	NFKB1	COL5A2	0.11609	0.11609
	Beta-EC	NFKB1	HS6ST3	0.113596	0.113596
	Beta-EC	NFKB1	ZNF609	0.111653	0.111653
	Beta-EC	NFKB1	OPCML	0.106234	0.106234
	Beta-EC	NFKB1	LSAMP	0.101806	0.101806
	Beta-EC	NFKB1	ST6GALNAC5	0.100898	0.100898
	Beta-EC	NKX2-2	RPL27	0.180468	0.180468
	Beta-EC	NKX2-2	RPS24	0.13953	0.13953
	Beta-EC	NKX2-2	PPIA	0.125536	0.125536
	Beta-EC	NKX6-1	ATP5F1B	0.357978	0.357978
	Beta-EC	NKX6-1	RPL17	0.172414	0.172414
	Beta-EC	NKX6-1	STC1	0.150673	0.150673
	Beta-EC	NPAS3	TRPM3	0.189015	0.189015
	Beta-EC	NPAS3	NEGR1	0.163294	0.163294
	Beta-EC	NPAS3	SDK1	0.147658	0.147658
	Beta-EC	NPAS3	HSP90AB1	-0.118261	0.118261
	Beta-EC	NPAS3	KCNH7	0.117259	0.117259
	Beta-EC	NPAS3	HS6ST3	0.108502	0.108502
	Beta-EC	NPAS3	FRMD4B	0.103553	0.103553
	Beta-EC	NPAS3	MEIS1	0.103194	0.103194
	Beta-EC	NPAS3	RPL3	-0.101138	0.101138
	Beta-EC	NPAS3	NRG1	0.0995401	0.0995401
	Beta-EC	NR0B1	CADM2	0.269624	0.269624
	Beta-EC	NR0B1	PCDH9	0.201116	0.201116
	Beta-EC	NR0B1	PCDH7	-0.169353	0.169353
	Beta-EC	NR0B1	HSP90AB1	0.133115	0.133115
	Beta-EC	NR0B1	PEG10	0.12106	0.12106
	Beta-EC	NR0B1	PLCL2	-0.114307	0.114307
	Beta-EC	NR0B1	DACH1	0.111279	0.111279
	Beta-EC	NR0B1	TMEM178B	-0.105218	0.105218
	Beta-EC	NR0B1	ATP1B1	0.103497	0.103497
	Beta-EC	NR0B1	CNTNAP2	0.102505	0.102505
	Beta-EC	NR2C2	A1CF	0.104187	0.104187
	Beta-EC	NR2C2	RPL21	0.103405	0.103405
	Beta-EC	NR3C1	TTR	0.628379	0.628379
	Beta-EC	NR3C1	INS	0.329797	0.329797
	Beta-EC	NR3C1	HS6ST3	0.296817	0.296817
	Beta-EC	NR3C1	CD99	0.217116	0.217116
	Beta-EC	NR3C1	RPL41	0.205652	0.205652
	Beta-EC	NR3C1	ISL1	0.194406	0.194406
	Beta-EC	NR3C1	BRINP3	0.190053	0.190053
	Beta-EC	NR3C1	DLK1	0.187971	0.187971
	Beta-EC	NR3C1	HCN1	0.178866	0.178866
	Beta-EC	NR3C1	MAFB	0.168632	0.168632
	Beta-EC	NR3C1	ASPH	0.1677	0.1677
	Beta-EC	NR3C1	SLC30A8	0.164438	0.164438
	Beta-EC	NR3C1	AOPEP	0.157611	0.157611
	Beta-EC	NR3C1	ERO1B	0.148363	0.148363
	Beta-EC	NR3C1	PCDH7	0.140609	0.140609
	Beta-EC	NR3C1	RPL35A	0.138093	0.138093
	Beta-EC	NR3C1	NPTX2	0.137061	0.137061
	Beta-EC	NR3C1	KCNJ3	0.13482	0.13482
	Beta-EC	NR3C1	CADM2	-0.13465	0.13465
	Beta-EC	NR3C1	RPS7	0.133016	0.133016
	Beta-EC	NR3C1	RPL13A	0.13254	0.13254
	Beta-EC	NR3C1	ADAMTS5	-0.130525	0.130525
	Beta-EC	NR3C1	GRIA4	0.127859	0.127859
	Beta-EC	NR3C1	SIPA1L3	0.126248	0.126248
	Beta-EC	NR3C1	ABCC8	0.12526	0.12526
	Beta-EC	NR3C1	ACVR1C	0.125223	0.125223
	Beta-EC	NR3C1	POU2F2	-0.125128	0.125128
	Beta-EC	NR3C1	RGS6	-0.122861	0.122861
	Beta-EC	NR3C1	HNF1A-AS1	0.120812	0.120812
	Beta-EC	NR3C1	RPS17	0.120094	0.120094
	Beta-EC	NR3C1	PLXNA2	0.119398	0.119398
	Beta-EC	NR3C1	STAC	0.114608	0.114608
	Beta-EC	NR3C1	RPL7	0.114108	0.114108
	Beta-EC	NR3C1	DACH1	-0.111745	0.111745
	Beta-EC	NR3C1	CCNY	0.111157	0.111157
	Beta-EC	NR3C1	LRP1B	-0.110496	0.110496
	Beta-EC	NR3C1	ROR1	-0.109415	0.109415
	Beta-EC	NR3C1	GRIN3A	-0.109193	0.109193
	Beta-EC	NR3C1	SPAG16	0.108238	0.108238
	Beta-EC	NR3C1	GDAP1	-0.107149	0.107149
	Beta-EC	NR3C1	ATP5F1B	0.106547	0.106547
	Beta-EC	NR3C1	RPL7A	0.104533	0.104533
	Beta-EC	NR3C1	SPINT2	0.102351	0.102351
	Beta-EC	NR3C1	FRMD4B	-0.102248	0.102248
	Beta-EC	NR3C1	CRYBA2	-0.101578	0.101578
	Beta-EC	NR3C1	RPS28	0.101518	0.101518
	Beta-EC	NR3C1	VLDLR-AS1	0.100813	0.100813
	Beta-EC	NR3C1	PLCL2	0.100649	0.100649
	Beta-EC	NR3C1	SURF4	0.100249	0.100249
	Beta-EC	NR3C1	GTF2I	0.100092	0.100092
	Beta-EC	NR3C1	TUBB3	-0.0999063	0.0999063
	Beta-EC	NR3C1	APOC1	0.0998964	0.0998964
	Beta-EC	NR3C1	GNAS	0.0991219	0.0991219
	Beta-EC	NR3C1	PCLO	0.0990038	0.0990038
	Beta-EC	NR3C2	AFF3	0.343742	0.343742
	Beta-EC	NR3C2	KCNJ3	0.306899	0.306899
	Beta-EC	NR3C2	TTC29	0.201752	0.201752
	Beta-EC	NR3C2	MYT1L	0.177424	0.177424
	Beta-EC	NR3C2	LINC00907	0.175292	0.175292
	Beta-EC	NR3C2	ASPH	-0.150995	0.150995
	Beta-EC	NR3C2	RORA	0.144762	0.144762
	Beta-EC	NR3C2	CHST9	-0.133008	0.133008
	Beta-EC	NR3C2	DACH2	0.120139	0.120139
	Beta-EC	NR3C2	COLCA1	0.12003	0.12003
	Beta-EC	NR3C2	SAMD5	-0.113933	0.113933
	Beta-EC	NR3C2	PALM2-AKAP2	0.102319	0.102319
	Beta-EC	NR4A3	ALDH1A1	-0.125039	0.125039
	Beta-EC	NR4A3	SDK1	-0.120227	0.120227
	Beta-EC	NR4A3	CHGA	-0.11753	0.11753
	Beta-EC	NR5A2	PLXNA2	-0.114835	0.114835
	Beta-EC	NRF1	RPL35A	-0.241141	0.241141
	Beta-EC	NRF1	HS6ST3	0.221686	0.221686
	Beta-EC	NRF1	RPS12	-0.202376	0.202376
	Beta-EC	NRF1	NLGN1	0.186921	0.186921
	Beta-EC	NRF1	MALAT1	0.184419	0.184419
	Beta-EC	NRF1	RPS3	-0.180237	0.180237
	Beta-EC	NRF1	AOPEP	0.179	0.179
	Beta-EC	NRF1	H3F3B	-0.159203	0.159203
	Beta-EC	NRF1	SCGN	-0.159111	0.159111
	Beta-EC	NRF1	RPL13A	-0.156782	0.156782
	Beta-EC	NRF1	CD99	-0.154743	0.154743
	Beta-EC	NRF1	CDKAL1	0.143522	0.143522
	Beta-EC	NRF1	KCTD16	0.143314	0.143314
	Beta-EC	NRF1	STAC	0.142842	0.142842
	Beta-EC	NRF1	RPL10	-0.142435	0.142435
	Beta-EC	NRF1	RPL41	-0.140093	0.140093
	Beta-EC	NRF1	RPS18	-0.138039	0.138039
	Beta-EC	NRF1	CALB2	-0.134712	0.134712
	Beta-EC	NRF1	RAB3C	0.133095	0.133095
	Beta-EC	NRF1	ERBB4	0.132797	0.132797
	Beta-EC	NRF1	RPS27A	-0.128347	0.128347
	Beta-EC	NRF1	SRGAP3	0.127523	0.127523
	Beta-EC	NRF1	RPS23	-0.125062	0.125062
	Beta-EC	NRF1	ISL1	-0.124948	0.124948
	Beta-EC	NRF1	SGO1-AS1	0.121107	0.121107
	Beta-EC	NRF1	UQCRB	-0.12109	0.12109
	Beta-EC	NRF1	PCNX2	0.118991	0.118991
	Beta-EC	NRF1	RPL19	-0.117876	0.117876
	Beta-EC	NRF1	KHDRBS2	0.116573	0.116573
	Beta-EC	NRF1	PLCL1	0.114318	0.114318
	Beta-EC	NRF1	FTX	0.112921	0.112921
	Beta-EC	NRF1	HSP90AB1	-0.112762	0.112762
	Beta-EC	NRF1	MICAL3	0.107917	0.107917
	Beta-EC	NRF1	RPS17	-0.101083	0.101083
	Beta-EC	ONECUT2	SST	0.161509	0.161509
	Beta-EC	ONECUT2	IGFBP5	0.117572	0.117572
	Beta-EC	OSR1	KCNJ3	0.178487	0.178487
	Beta-EC	OSR1	NPTX2	-0.10207	0.10207
	Beta-EC	PAX4	AGBL4	-0.171326	0.171326
	Beta-EC	PAX4	SST	-0.120604	0.120604
	Beta-EC	PAX6	GCG	0.28425	0.28425
	Beta-EC	PAX6	TTR	0.248199	0.248199
	Beta-EC	PAX6	SLC30A8	0.196472	0.196472
	Beta-EC	PAX6	COL5A2	-0.152322	0.152322
	Beta-EC	PAX6	TENM1	-0.124359	0.124359
	Beta-EC	PAX6	BRINP3	-0.120429	0.120429
	Beta-EC	PAX6	AFF3	-0.109565	0.109565
	Beta-EC	PAX6	SLC18A1	-0.101191	0.101191
	Beta-EC	PBX3	AQP4-AS1	0.436633	0.436633
	Beta-EC	PBX3	ASPH	0.291206	0.291206
	Beta-EC	PBX3	ERO1B	0.27968	0.27968
	Beta-EC	PBX3	CCSER1	0.259377	0.259377
	Beta-EC	PBX3	FOXO1	0.248141	0.248141
	Beta-EC	PBX3	PDZD2	0.241373	0.241373
	Beta-EC	PBX3	ST6GALNAC5	0.232272	0.232272
	Beta-EC	PBX3	CHST9	0.222333	0.222333
	Beta-EC	PBX3	TENM2	0.195648	0.195648
	Beta-EC	PBX3	ACVR1C	0.194602	0.194602
	Beta-EC	PBX3	GPR158	0.193084	0.193084
	Beta-EC	PBX3	ISL1	0.190118	0.190118
	Beta-EC	PBX3	CACNA2D1	0.187314	0.187314
	Beta-EC	PBX3	INS	0.178499	0.178499
	Beta-EC	PBX3	PLCB1	0.165004	0.165004
	Beta-EC	PBX3	MALAT1	0.164218	0.164218
	Beta-EC	PBX3	TMOD1	0.164006	0.164006
	Beta-EC	PBX3	COL5A2	-0.163759	0.163759
	Beta-EC	PBX3	BRINP3	-0.157286	0.157286
	Beta-EC	PBX3	NPTX2	0.15287	0.15287
	Beta-EC	PBX3	SCG5	0.146975	0.146975
	Beta-EC	PBX3	LMX1A	-0.144718	0.144718
	Beta-EC	PBX3	HCN1	0.14319	0.14319
	Beta-EC	PBX3	PTPRN2	0.143161	0.143161
	Beta-EC	PBX3	GLS	0.141246	0.141246
	Beta-EC	PBX3	IL1RAPL1	-0.132237	0.132237
	Beta-EC	PBX3	SLC30A8	0.130483	0.130483
	Beta-EC	PBX3	STAC	-0.128439	0.128439
	Beta-EC	PBX3	SAMD5	0.126803	0.126803
	Beta-EC	PBX3	SCGN	0.126121	0.126121
	Beta-EC	PBX3	CDH18	0.125289	0.125289
	Beta-EC	PBX3	MYH10	0.124737	0.124737
	Beta-EC	PBX3	PAUPAR	0.123365	0.123365
	Beta-EC	PBX3	PDE5A	0.120791	0.120791
	Beta-EC	PBX3	ARPP21	-0.11993	0.11993
	Beta-EC	PBX3	ROR1	0.119843	0.119843
	Beta-EC	PBX3	OTULINL	0.11743	0.11743
	Beta-EC	PBX3	DACH1	0.117381	0.117381
	Beta-EC	PBX3	NKAIN3	0.115885	0.115885
	Beta-EC	PBX3	ADAMTSL1	0.115726	0.115726
	Beta-EC	PBX3	PLCL2	0.115137	0.115137
	Beta-EC	PBX3	MAN1A1	0.112902	0.112902
	Beta-EC	PBX3	MYO10	0.112368	0.112368
	Beta-EC	PBX3	GRIA3	0.109419	0.109419
	Beta-EC	PBX3	PLXNA2	0.108749	0.108749
	Beta-EC	PBX3	MYO3A	0.108653	0.108653
	Beta-EC	PBX3	NBEA	0.108623	0.108623
	Beta-EC	PBX3	PEAK1	0.108201	0.108201
	Beta-EC	PBX3	RPS6KA3	0.108197	0.108197
	Beta-EC	PBX3	SERGEF	-0.107945	0.107945
	Beta-EC	PBX3	ARHGAP18	-0.105026	0.105026
	Beta-EC	PBX3	CACNA1A	0.104304	0.104304
	Beta-EC	PBX3	ELP4	0.1028	0.1028
	Beta-EC	PBX3	ABCC8	0.100978	0.100978
	Beta-EC	PBX3	CRYBA2	-0.098838	0.098838
	Beta-EC	PDX1	INS	0.191592	0.191592
	Beta-EC	PDX1	RPS27	0.136516	0.136516
	Beta-EC	PDX1	SCN7A	0.135902	0.135902
	Beta-EC	PDX1	SURF4	0.134311	0.134311
	Beta-EC	PDX1	PLXNA2	0.109919	0.109919
	Beta-EC	PHF21A	SCN3A	0.137846	0.137846
	Beta-EC	PITX1	SCN7A	-0.143708	0.143708
	Beta-EC	PLAG1	SDK1	-0.178945	0.178945
	Beta-EC	PLAG1	MBNL2	0.174175	0.174175
	Beta-EC	PLAG1	RPL37A	0.150046	0.150046
	Beta-EC	PLAG1	PEG10	-0.104861	0.104861
	Beta-EC	PLAG1	HIF1A-AS3	0.10174	0.10174
	Beta-EC	PLAGL1	PCDH7	0.16585	0.16585
	Beta-EC	PLAGL1	ERO1B	0.162568	0.162568
	Beta-EC	PLAGL1	ARPP21	-0.138096	0.138096
	Beta-EC	PLAGL1	ACVR1C	0.127615	0.127615
	Beta-EC	PLAGL1	ASAP1	0.125467	0.125467
	Beta-EC	PLAGL1	NLGN1	-0.122872	0.122872
	Beta-EC	PLAGL1	SDK1	0.121376	0.121376
	Beta-EC	PLAGL1	NPAS3	0.120314	0.120314
	Beta-EC	PLAGL1	NKAIN3	0.115438	0.115438
	Beta-EC	PLAGL1	BRINP3	-0.107808	0.107808
	Beta-EC	PLAGL1	TMEM132D	0.105779	0.105779
	Beta-EC	PLAGL1	CACNA2D3	0.103025	0.103025
	Beta-EC	PLAGL1	PDZD2	0.100716	0.100716
	Beta-EC	PLAGL1	LHFPL6	0.100531	0.100531
	Beta-EC	PLAGL1	LINC00511	0.100243	0.100243
	Beta-EC	PLAGL1	OPCML	0.0994717	0.0994717
	Beta-EC	POU2F1	LINC01376	0.111826	0.111826
	Beta-EC	POU2F2	TTR	-0.376209	0.376209
	Beta-EC	POU2F2	GPC6	-0.287488	0.287488
	Beta-EC	POU2F2	DCC	0.227117	0.227117
	Beta-EC	POU2F2	INS	-0.225924	0.225924
	Beta-EC	POU2F2	CADM2	0.225607	0.225607
	Beta-EC	POU2F2	HS6ST3	-0.221255	0.221255
	Beta-EC	POU2F2	DACH1	0.200972	0.200972
	Beta-EC	POU2F2	AFF3	0.189604	0.189604
	Beta-EC	POU2F2	CACNA2D1	0.178675	0.178675
	Beta-EC	POU2F2	BRINP3	-0.166295	0.166295
	Beta-EC	POU2F2	SLC30A8	-0.165615	0.165615
	Beta-EC	POU2F2	SCGN	-0.162201	0.162201
	Beta-EC	POU2F2	FAM155A	0.161601	0.161601
	Beta-EC	POU2F2	SOX4	0.158779	0.158779
	Beta-EC	POU2F2	FRMD4B	0.158024	0.158024
	Beta-EC	POU2F2	PELI2	0.156002	0.156002
	Beta-EC	POU2F2	PDE5A	0.14955	0.14955
	Beta-EC	POU2F2	H3F3A	0.14404	0.14404
	Beta-EC	POU2F2	FMNL2	0.135752	0.135752
	Beta-EC	POU2F2	CNTNAP2	0.134596	0.134596
	Beta-EC	POU2F2	PLCL1	0.134026	0.134026
	Beta-EC	POU2F2	ROR1	0.133994	0.133994
	Beta-EC	POU2F2	SDK1	0.132315	0.132315
	Beta-EC	POU2F2	ARHGAP18	-0.131518	0.131518
	Beta-EC	POU2F2	ROBO2	-0.131444	0.131444
	Beta-EC	POU2F2	TAFA2	0.131314	0.131314
	Beta-EC	POU2F2	PDE1C	0.130368	0.130368
	Beta-EC	POU2F2	KCNH7	0.130251	0.130251
	Beta-EC	POU2F2	NEGR1	0.129863	0.129863
	Beta-EC	POU2F2	MYO10	0.128961	0.128961
	Beta-EC	POU2F2	AUTS2	0.127039	0.127039
	Beta-EC	POU2F2	CDH18	0.12579	0.12579
	Beta-EC	POU2F2	RIMS2	0.125547	0.125547
	Beta-EC	POU2F2	SCG5	-0.125482	0.125482
	Beta-EC	POU2F2	DGKI	0.12508	0.12508
	Beta-EC	POU2F2	THSD4	0.12393	0.12393
	Beta-EC	POU2F2	RFX3	0.123654	0.123654
	Beta-EC	POU2F2	FBXL7	0.123109	0.123109
	Beta-EC	POU2F2	C9orf16	0.12286	0.12286
	Beta-EC	POU2F2	COL5A2	-0.119228	0.119228
	Beta-EC	POU2F2	PTPRK	0.118891	0.118891
	Beta-EC	POU2F2	HCN1	-0.118875	0.118875
	Beta-EC	POU2F2	CASC15	0.118015	0.118015
	Beta-EC	POU2F2	LINC02197	0.115496	0.115496
	Beta-EC	POU2F2	HECW2	0.11488	0.11488
	Beta-EC	POU2F2	ASPH	-0.113724	0.113724
	Beta-EC	POU2F2	CALB2	-0.111902	0.111902
	Beta-EC	POU2F2	CACNA1A	0.109672	0.109672
	Beta-EC	POU2F2	PEG10	0.109229	0.109229
	Beta-EC	POU2F2	DNAH7	0.106606	0.106606
	Beta-EC	POU2F2	CCSER1	-0.106551	0.106551
	Beta-EC	POU2F2	NPAS3	0.105224	0.105224
	Beta-EC	POU2F2	SPOCK3	0.103224	0.103224
	Beta-EC	POU2F2	ABCC8	-0.101474	0.101474
	Beta-EC	POU2F2	H3F3B	0.101145	0.101145
	Beta-EC	POU2F2	RAB3C	-0.100887	0.100887
	Beta-EC	POU3F4	TTR	-0.110399	0.110399
	Beta-EC	PPARG	GPC6	0.114796	0.114796
	Beta-EC	PRDM16	SIPA1L2	0.256434	0.256434
	Beta-EC	PRDM16	RAB3C	0.184951	0.184951
	Beta-EC	PRDM16	ISL1	-0.131222	0.131222
	Beta-EC	PRDM16	GRIP1	0.121869	0.121869
	Beta-EC	PRDM16	SLC18A1	0.10767	0.10767
	Beta-EC	PRDM16	SORCS2	0.10416	0.10416
	Beta-EC	PRDM5	RGS6	0.110618	0.110618
	Beta-EC	PROX1	PRRC2C	0.138434	0.138434
	Beta-EC	PTEN	MALAT1	0.173348	0.173348
	Beta-EC	PTEN	CCNY	0.13243	0.13243
	Beta-EC	RAD21	SCG5	0.28123	0.28123
	Beta-EC	RAD21	HSPA5	0.243223	0.243223
	Beta-EC	RAD21	TUBA1A	0.209843	0.209843
	Beta-EC	RAD21	DLK1	0.208224	0.208224
	Beta-EC	RAD21	NPTX2	0.200634	0.200634
	Beta-EC	RAD21	ASPH	0.195348	0.195348
	Beta-EC	RAD21	RPS11	0.192918	0.192918
	Beta-EC	RAD21	CALB2	0.190998	0.190998
	Beta-EC	RAD21	ACVR1C	0.190218	0.190218
	Beta-EC	RAD21	CANX	0.189881	0.189881
	Beta-EC	RAD21	RPL41	0.182963	0.182963
	Beta-EC	RAD21	CDKN1C	0.182757	0.182757
	Beta-EC	RAD21	PDIA3	0.176743	0.176743
	Beta-EC	RAD21	DSP	0.169717	0.169717
	Beta-EC	RAD21	PLD3	0.16864	0.16864
	Beta-EC	RAD21	SCG3	0.167434	0.167434
	Beta-EC	RAD21	HM13	0.167347	0.167347
	Beta-EC	RAD21	C1QL1	0.166678	0.166678
	Beta-EC	RAD21	RPS3	0.166137	0.166137
	Beta-EC	RAD21	HNF1A-AS1	-0.163545	0.163545
	Beta-EC	RAD21	RPL7A	0.161625	0.161625
	Beta-EC	RAD21	H3F3A	0.161473	0.161473
	Beta-EC	RAD21	CPE	0.161109	0.161109
	Beta-EC	RAD21	HS6ST3	-0.160761	0.160761
	Beta-EC	RAD21	AGBL4	0.159383	0.159383
	Beta-EC	RAD21	MAFB	0.156895	0.156895
	Beta-EC	RAD21	GRIN3A	0.155428	0.155428
	Beta-EC	RAD21	RPLP1	0.15451	0.15451
	Beta-EC	RAD21	RPS17	0.148249	0.148249
	Beta-EC	RAD21	CALR	0.147677	0.147677
	Beta-EC	RAD21	P4HB	0.143782	0.143782
	Beta-EC	RAD21	INS	0.143626	0.143626
	Beta-EC	RAD21	TMBIM6	0.143443	0.143443
	Beta-EC	RAD21	RPL7	0.143131	0.143131
	Beta-EC	RAD21	RPS15	0.140904	0.140904
	Beta-EC	RAD21	RPL27A	0.140524	0.140524
	Beta-EC	RAD21	RPL10A	0.140442	0.140442
	Beta-EC	RAD21	SCD	0.139536	0.139536
	Beta-EC	RAD21	ONECUT2	0.136987	0.136987
	Beta-EC	RAD21	EIF4G2	0.133137	0.133137
	Beta-EC	RAD21	MDK	0.132497	0.132497
	Beta-EC	RAD21	RPL5	0.131689	0.131689
	Beta-EC	RAD21	RPL18	0.129901	0.129901
	Beta-EC	RAD21	IGFBP5	0.126972	0.126972
	Beta-EC	RAD21	HSP90AA1	0.125266	0.125266
	Beta-EC	RAD21	HSPA8	0.123282	0.123282
	Beta-EC	RAD21	SLC30A8	0.121325	0.121325
	Beta-EC	RAD21	ATP6AP1	0.120812	0.120812
	Beta-EC	RAD21	TPT1	0.120149	0.120149
	Beta-EC	RAD21	RPL13	0.119502	0.119502
	Beta-EC	RAD21	PEBP1	0.118626	0.118626
	Beta-EC	RAD21	MYL6	0.118198	0.118198
	Beta-EC	RAD21	EEF1B2	0.11803	0.11803
	Beta-EC	RAD21	ITGB1	0.11787	0.11787
	Beta-EC	RAD21	RPS26	0.115967	0.115967
	Beta-EC	RAD21	COX6A1	0.115951	0.115951
	Beta-EC	RAD21	CHGA	0.115558	0.115558
	Beta-EC	RAD21	RHOA	0.115001	0.115001
	Beta-EC	RAD21	COX5A	0.114868	0.114868
	Beta-EC	RAD21	TUSC3	0.114379	0.114379
	Beta-EC	RAD21	ITM2B	0.113079	0.113079
	Beta-EC	RAD21	RPS24	0.112747	0.112747
	Beta-EC	RAD21	CADM2	0.1115	0.1115
	Beta-EC	RAD21	SURF4	0.109937	0.109937
	Beta-EC	RAD21	RPL11	0.108563	0.108563
	Beta-EC	RAD21	MYH10	0.108179	0.108179
	Beta-EC	RAD21	RPS5	0.108071	0.108071
	Beta-EC	RAD21	PCP4	0.107461	0.107461
	Beta-EC	RAD21	SRP14	0.106487	0.106487
	Beta-EC	RAD21	EPCAM	0.10546	0.10546
	Beta-EC	RAD21	CFL1	0.104832	0.104832
	Beta-EC	RAD21	GOLGA4	0.104657	0.104657
	Beta-EC	RAD21	PDIA6	0.104364	0.104364
	Beta-EC	RAD21	GNAS	0.103157	0.103157
	Beta-EC	RAD21	UBE2QL1	0.102388	0.102388
	Beta-EC	RAD21	PPIB	0.101453	0.101453
	Beta-EC	RAD21	SCN3A	-0.100569	0.100569
	Beta-EC	RAD21	ITGA1	0.0994193	0.0994193
	Beta-EC	RAD21	ERBB4	-0.0993364	0.0993364
	Beta-EC	RAD21	RPS19	0.0990225	0.0990225
	Beta-EC	RAD21	DDX17	0.0987586	0.0987586
	Beta-EC	RFX1	AGBL4	-0.128956	0.128956
	Beta-EC	RFX1	C1QL1	-0.0986918	0.0986918
	Beta-EC	RFX2	CCSER1	-0.125661	0.125661
	Beta-EC	RFX2	MMP16	0.104411	0.104411
	Beta-EC	RFX2	NEGR1	0.103751	0.103751
	Beta-EC	RFX2	CFAP54	0.10278	0.10278
	Beta-EC	RFX2	DNAH7	0.101647	0.101647
	Beta-EC	RFX2	LRRIQ1	0.10104	0.10104
	Beta-EC	RFX3	NEGR1	0.143107	0.143107
	Beta-EC	RFX3	FARP1	0.122397	0.122397
	Beta-EC	RFX3	SOX5	0.120538	0.120538
	Beta-EC	RFX3	AGBL4	0.115915	0.115915
	Beta-EC	RFX3	SETBP1	0.115239	0.115239
	Beta-EC	RFX3	SLC24A3	0.1046	0.1046
	Beta-EC	RFX3	DNAH7	0.10247	0.10247
	Beta-EC	RFX3	REV3L	0.10143	0.10143
	Beta-EC	RFX4	ST6GALNAC5	0.142681	0.142681
	Beta-EC	RFX6	SCN7A	0.372791	0.372791
	Beta-EC	RFX6	DCC	0.300852	0.300852
	Beta-EC	RFX6	SLC17A6	0.115614	0.115614
	Beta-EC	RFX6	RGS6	0.106485	0.106485
	Beta-EC	RFX6	PPIB	0.102375	0.102375
	Beta-EC	RFX7	SCN7A	0.149851	0.149851
	Beta-EC	RFX7	AOPEP	0.142228	0.142228
	Beta-EC	RFX7	SRGAP3	0.133363	0.133363
	Beta-EC	RORA	A1CF	0.176544	0.176544
	Beta-EC	RORA	FRY	0.166424	0.166424
	Beta-EC	RORA	HSP90AB1	-0.165584	0.165584
	Beta-EC	RORA	DACH2	0.160205	0.160205
	Beta-EC	RORA	SGO1-AS1	0.148314	0.148314
	Beta-EC	RORA	KCNMB2	0.133628	0.133628
	Beta-EC	RORA	UNC5D	0.128835	0.128835
	Beta-EC	RORA	CRISPLD1	0.122466	0.122466
	Beta-EC	RORA	TTC29	0.106313	0.106313
	Beta-EC	RORA	PDE4D	0.0999827	0.0999827
	Beta-EC	RORA	RPL17	-0.0987203	0.0987203
	Beta-EC	RREB1	LRP1B	0.259142	0.259142
	Beta-EC	RREB1	ATP5F1B	-0.130417	0.130417
	Beta-EC	RUNX1	RAB3C	0.146127	0.146127
	Beta-EC	RXRA	FTL	0.206991	0.206991
	Beta-EC	RXRA	RPS18	0.18341	0.18341
	Beta-EC	RXRA	RPL29	0.162831	0.162831
	Beta-EC	RXRA	ERO1B	-0.160545	0.160545
	Beta-EC	RXRA	CADM2	-0.149455	0.149455
	Beta-EC	RXRA	RPL39	0.146282	0.146282
	Beta-EC	RXRA	RGS6	-0.143789	0.143789
	Beta-EC	RXRA	RPS12	0.138934	0.138934
	Beta-EC	RXRA	CD99	-0.134468	0.134468
	Beta-EC	RXRA	ATP5F1B	-0.13169	0.13169
	Beta-EC	RXRA	AFF3	0.126506	0.126506
	Beta-EC	RXRA	LRRTM4	-0.124759	0.124759
	Beta-EC	RXRA	AGBL4	-0.12093	0.12093
	Beta-EC	RXRA	SCN7A	-0.117828	0.117828
	Beta-EC	RXRA	CBLN1	0.114999	0.114999
	Beta-EC	RXRA	SELENOW	0.11454	0.11454
	Beta-EC	RXRA	CDKN1C	-0.114278	0.114278
	Beta-EC	RXRA	RPL28	0.112557	0.112557
	Beta-EC	RXRA	RPL36	0.112247	0.112247
	Beta-EC	RXRA	HNF1A-AS1	0.110308	0.110308
	Beta-EC	RXRA	GPC6	-0.109035	0.109035
	Beta-EC	RXRA	SNHG29	0.106676	0.106676
	Beta-EC	RXRA	COPS9	0.103125	0.103125
	Beta-EC	RXRA	DNAJC15	0.102057	0.102057
	Beta-EC	RXRA	GPX3	0.102037	0.102037
	Beta-EC	RXRG	DLK1	0.103928	0.103928
	Beta-EC	SIM1	SDK1	0.145582	0.145582
	Beta-EC	SIM1	FRMD4B	0.114935	0.114935
	Beta-EC	SMAD3	TTR	0.143017	0.143017
	Beta-EC	SMARCA1	SCG3	0.133776	0.133776
	Beta-EC	SMARCA5	SCG3	0.150866	0.150866
	Beta-EC	SMARCA5	FAM155A	0.126375	0.126375
	Beta-EC	SMARCA5	RPS8	0.108075	0.108075
	Beta-EC	SMARCC1	LRP1B	0.359547	0.359547
	Beta-EC	SMARCC1	FMNL2	0.148111	0.148111
	Beta-EC	SMARCC1	AUTS2	0.125853	0.125853
	Beta-EC	SMARCC1	ALCAM	0.110334	0.110334
	Beta-EC	SMARCC1	CADM2	0.10343	0.10343
	Beta-EC	SMARCC1	AKT3	0.101563	0.101563
	Beta-EC	SMARCC1	ROBO2	0.0997631	0.0997631
	Beta-EC	SMC3	SCGN	0.202053	0.202053
	Beta-EC	SMC3	SMC2	0.178467	0.178467
	Beta-EC	SMC3	CADM2	0.173688	0.173688
	Beta-EC	SMC3	HS6ST3	-0.171185	0.171185
	Beta-EC	SMC3	HSP90AA1	0.158865	0.158865
	Beta-EC	SMC3	CRYBA2	0.151322	0.151322
	Beta-EC	SMC3	LRRTM4	0.149848	0.149848
	Beta-EC	SMC3	APOC1	0.147125	0.147125
	Beta-EC	SMC3	NPM1	0.145298	0.145298
	Beta-EC	SMC3	HM13	0.144817	0.144817
	Beta-EC	SMC3	CHGA	0.144609	0.144609
	Beta-EC	SMC3	STC1	0.140735	0.140735
	Beta-EC	SMC3	PRICKLE2	0.140646	0.140646
	Beta-EC	SMC3	RPL5	0.139679	0.139679
	Beta-EC	SMC3	CDKN1C	0.13344	0.13344
	Beta-EC	SMC3	PDIA3	0.130896	0.130896
	Beta-EC	SMC3	HSPA5	0.130493	0.130493
	Beta-EC	SMC3	NDUFA13	0.130076	0.130076
	Beta-EC	SMC3	XKR4	-0.12971	0.12971
	Beta-EC	SMC3	PCDH9	0.128859	0.128859
	Beta-EC	SMC3	PCDH7	0.124761	0.124761
	Beta-EC	SMC3	NCL	0.121413	0.121413
	Beta-EC	SMC3	RGS9	0.118688	0.118688
	Beta-EC	SMC3	RPS6	0.117827	0.117827
	Beta-EC	SMC3	FAM155A	0.117431	0.117431
	Beta-EC	SMC3	NLGN1	-0.115441	0.115441
	Beta-EC	SMC3	ONECUT2	0.114557	0.114557
	Beta-EC	SMC3	RBP1	0.11413	0.11413
	Beta-EC	SMC3	MYL6	0.113886	0.113886
	Beta-EC	SMC3	PTMA	0.113533	0.113533
	Beta-EC	SMC3	PPIB	0.113463	0.113463
	Beta-EC	SMC3	RPL27A	0.112065	0.112065
	Beta-EC	SMC3	CHGB	0.111421	0.111421
	Beta-EC	SMC3	ENO1	0.111008	0.111008
	Beta-EC	SMC3	MIF	0.110795	0.110795
	Beta-EC	SMC3	NEAT1	0.110372	0.110372
	Beta-EC	SMC3	PLD3	0.110046	0.110046
	Beta-EC	SMC3	AKT3	0.109292	0.109292
	Beta-EC	SMC3	FRMD4B	0.108913	0.108913
	Beta-EC	SMC3	PLOD2	0.108704	0.108704
	Beta-EC	SMC3	ROR1	0.108138	0.108138
	Beta-EC	SMC3	GAPDH	0.107909	0.107909
	Beta-EC	SMC3	SCG3	0.107671	0.107671
	Beta-EC	SMC3	CALB2	0.106998	0.106998
	Beta-EC	SMC3	TPI1	0.10553	0.10553
	Beta-EC	SMC3	CACNA2D3	-0.105365	0.105365
	Beta-EC	SMC3	SPINT2	0.10495	0.10495
	Beta-EC	SMC3	H3F3A	0.1036	0.1036
	Beta-EC	SMC3	AKAP9	0.103274	0.103274
	Beta-EC	SMC3	DYNC1H1	0.102334	0.102334
	Beta-EC	SMC3	SOX4	0.102096	0.102096
	Beta-EC	SMC3	RPS7	0.101849	0.101849
	Beta-EC	SMC3	RPS2	0.101814	0.101814
	Beta-EC	SMC3	SCG5	0.101716	0.101716
	Beta-EC	SMC3	IGFBP2	0.100641	0.100641
	Beta-EC	SMC3	RPS3	0.100548	0.100548
	Beta-EC	SMC3	NACA	0.100071	0.100071
	Beta-EC	SOX1	PCDH7	-0.126354	0.126354
	Beta-EC	SOX11	INSM1	0.143498	0.143498
	Beta-EC	SOX11	DCX	0.136366	0.136366
	Beta-EC	SOX4	CDH18	0.161334	0.161334
	Beta-EC	SOX4	DCX	0.129738	0.129738
	Beta-EC	SOX4	KALRN	0.107347	0.107347
	Beta-EC	SOX4	TRPM3	0.102553	0.102553
	Beta-EC	SREBF2	RPL21	0.109642	0.109642
	Beta-EC	STAT1	MALAT1	-0.1944	0.1944
	Beta-EC	STAT1	CD99	0.188059	0.188059
	Beta-EC	STAT1	RPS12	0.172641	0.172641
	Beta-EC	STAT1	LRP1B	0.160291	0.160291
	Beta-EC	STAT1	SCG5	0.157056	0.157056
	Beta-EC	STAT1	GPC6	0.156719	0.156719
	Beta-EC	STAT1	SCN7A	0.130981	0.130981
	Beta-EC	STAT1	ERO1B	0.129234	0.129234
	Beta-EC	STAT1	SLC17A6	0.1282	0.1282
	Beta-EC	STAT1	RPS27A	0.127876	0.127876
	Beta-EC	STAT1	ISL1	0.125265	0.125265
	Beta-EC	STAT1	STMN2	0.125103	0.125103
	Beta-EC	STAT1	GCG	0.12367	0.12367
	Beta-EC	STAT1	CHGA	0.118481	0.118481
	Beta-EC	STAT1	ACTG1	0.116372	0.116372
	Beta-EC	STAT1	PCDH7	0.115044	0.115044
	Beta-EC	STAT1	RPL31	0.114658	0.114658
	Beta-EC	STAT1	HNRNPC	0.111503	0.111503
	Beta-EC	STAT1	ASPH	0.110411	0.110411
	Beta-EC	STAT1	RPS16	0.109933	0.109933
	Beta-EC	STAT1	AFF3	-0.108689	0.108689
	Beta-EC	STAT1	ATP5MG	0.106616	0.106616
	Beta-EC	STAT1	DLK1	0.0994581	0.0994581
	Beta-EC	TBX3	CHST9	0.136425	0.136425
	Beta-EC	TCF12	DCC	0.483778	0.483778
	Beta-EC	TCF12	SDK1	0.357632	0.357632
	Beta-EC	TCF12	GPC6	0.350165	0.350165
	Beta-EC	TCF12	PLCL1	0.329197	0.329197
	Beta-EC	TCF12	DACH1	0.321584	0.321584
	Beta-EC	TCF12	ROR1	0.273757	0.273757
	Beta-EC	TCF12	MALAT1	0.259855	0.259855
	Beta-EC	TCF12	CACNA2D1	0.250415	0.250415
	Beta-EC	TCF12	PTPRN2	0.246157	0.246157
	Beta-EC	TCF12	CADM2	0.235285	0.235285
	Beta-EC	TCF12	RPS12	-0.233542	0.233542
	Beta-EC	TCF12	PDZD2	0.231891	0.231891
	Beta-EC	TCF12	RGS6	0.22963	0.22963
	Beta-EC	TCF12	CCSER1	0.229468	0.229468
	Beta-EC	TCF12	FTX	0.223182	0.223182
	Beta-EC	TCF12	AUTS2	0.20759	0.20759
	Beta-EC	TCF12	MIR137HG	0.205469	0.205469
	Beta-EC	TCF12	GCG	-0.202796	0.202796
	Beta-EC	TCF12	PTPRM	0.193725	0.193725
	Beta-EC	TCF12	PCDH7	0.19046	0.19046
	Beta-EC	TCF12	ROBO2	0.190168	0.190168
	Beta-EC	TCF12	FOXO1	0.187299	0.187299
	Beta-EC	TCF12	SCG3	0.185406	0.185406
	Beta-EC	TCF12	SAMD5	0.181532	0.181532
	Beta-EC	TCF12	CDKAL1	0.179294	0.179294
	Beta-EC	TCF12	CACNA1A	0.175302	0.175302
	Beta-EC	TCF12	TOX	0.173899	0.173899
	Beta-EC	TCF12	TENM2	0.173572	0.173572
	Beta-EC	TCF12	PEG10	0.173503	0.173503
	Beta-EC	TCF12	WWOX	0.170784	0.170784
	Beta-EC	TCF12	GRIN3A	0.170293	0.170293
	Beta-EC	TCF12	CPE	0.162564	0.162564
	Beta-EC	TCF12	ZFAND3	0.159727	0.159727
	Beta-EC	TCF12	KALRN	0.159289	0.159289
	Beta-EC	TCF12	RIMS2	0.158734	0.158734
	Beta-EC	TCF12	NBEA	0.158546	0.158546
	Beta-EC	TCF12	PLCXD3	0.15578	0.15578
	Beta-EC	TCF12	ARID1B	0.155197	0.155197
	Beta-EC	TCF12	KCNMA1	0.154148	0.154148
	Beta-EC	TCF12	CHST9	0.152984	0.152984
	Beta-EC	TCF12	MTUS2	0.152943	0.152943
	Beta-EC	TCF12	ASAP1	0.151114	0.151114
	Beta-EC	TCF12	ST6GALNAC5	0.150564	0.150564
	Beta-EC	TCF12	TPT1	-0.148762	0.148762
	Beta-EC	TCF12	TENM3	0.146963	0.146963
	Beta-EC	TCF12	PAUPAR	0.145831	0.145831
	Beta-EC	TCF12	CCDC85A	0.144853	0.144853
	Beta-EC	TCF12	EXT1	0.143893	0.143893
	Beta-EC	TCF12	ARL15	0.143399	0.143399
	Beta-EC	TCF12	MAN1A1	0.140971	0.140971
	Beta-EC	TCF12	TMEM178B	0.140184	0.140184
	Beta-EC	TCF12	RAPGEF5	0.139846	0.139846
	Beta-EC	TCF12	CAMKMT	0.139154	0.139154
	Beta-EC	TCF12	GPR158	0.138282	0.138282
	Beta-EC	TCF12	KLHL29	0.136612	0.136612
	Beta-EC	TCF12	TSPAN5	0.135173	0.135173
	Beta-EC	TCF12	C7	0.132564	0.132564
	Beta-EC	TCF12	LINC02315	0.131874	0.131874
	Beta-EC	TCF12	FTL	-0.12831	0.12831
	Beta-EC	TCF12	GLS	0.126712	0.126712
	Beta-EC	TCF12	HECTD4	0.126394	0.126394
	Beta-EC	TCF12	UBXN4	0.126162	0.126162
	Beta-EC	TCF12	ALCAM	0.125751	0.125751
	Beta-EC	TCF12	FUT8	0.125465	0.125465
	Beta-EC	TCF12	MYO10	0.124662	0.124662
	Beta-EC	TCF12	LINC02197	0.12352	0.12352
	Beta-EC	TCF12	FRMD4B	0.122447	0.122447
	Beta-EC	TCF12	LRRTM4	0.120317	0.120317
	Beta-EC	TCF12	PDE5A	0.117636	0.117636
	Beta-EC	TCF12	TOMM20	0.117421	0.117421
	Beta-EC	TCF12	RPL7A	-0.117041	0.117041
	Beta-EC	TCF12	INS	0.11594	0.11594
	Beta-EC	TCF12	ASPH	0.114578	0.114578
	Beta-EC	TCF12	DPP6	0.113972	0.113972
	Beta-EC	TCF12	MTMR7	0.113869	0.113869
	Beta-EC	TCF12	RPS16	-0.112729	0.112729
	Beta-EC	TCF12	PLXNA2	0.111907	0.111907
	Beta-EC	TCF12	SOX5	0.110429	0.110429
	Beta-EC	TCF12	FARP1	0.110321	0.110321
	Beta-EC	TCF12	RPL31	-0.109269	0.109269
	Beta-EC	TCF12	ATRNL1	0.108304	0.108304
	Beta-EC	TCF12	NRXN1	0.106332	0.106332
	Beta-EC	TCF12	FGF12	0.106065	0.106065
	Beta-EC	TCF12	EIF4G3	0.1058	0.1058
	Beta-EC	TCF12	SCN9A	0.105563	0.105563
	Beta-EC	TCF12	NLGN1	0.105173	0.105173
	Beta-EC	TCF12	VPS13B	0.104781	0.104781
	Beta-EC	TCF12	MACROD2	0.104667	0.104667
	Beta-EC	TCF12	CRYBA2	0.104291	0.104291
	Beta-EC	TCF12	KCNJ6	0.102903	0.102903
	Beta-EC	TCF12	CCDC91	0.102662	0.102662
	Beta-EC	TCF12	OTULINL	0.102252	0.102252
	Beta-EC	TCF12	SSR4	0.101894	0.101894
	Beta-EC	TCF12	JMJD1C	0.101155	0.101155
	Beta-EC	TCF12	PDIA3	0.100825	0.100825
	Beta-EC	TCF12	C11orf49	0.100809	0.100809
	Beta-EC	TCF12	PHF14	0.100658	0.100658
	Beta-EC	TCF12	OPCML	0.0998152	0.0998152
	Beta-EC	TCF12	ENPP1	0.0997396	0.0997396
	Beta-EC	TCF12	FHIT	0.0996943	0.0996943
	Beta-EC	TCF12	TNFRSF21	0.0996878	0.0996878
	Beta-EC	TCF12	DIP2C	0.0991678	0.0991678
	Beta-EC	TCF4	CALB2	0.107571	0.107571
	Beta-EC	TCF7L1	RPL17	-0.107814	0.107814
	Beta-EC	TCF7L2	ASPH	0.268036	0.268036
	Beta-EC	TCF7L2	NLGN1	-0.264556	0.264556
	Beta-EC	TCF7L2	PCDH7	0.192652	0.192652
	Beta-EC	TCF7L2	PDZD2	0.180112	0.180112
	Beta-EC	TCF7L2	TMOD1	0.176872	0.176872
	Beta-EC	TCF7L2	CALB2	0.171871	0.171871
	Beta-EC	TCF7L2	GRIK2	-0.168728	0.168728
	Beta-EC	TCF7L2	RPS12	0.1639	0.1639
	Beta-EC	TCF7L2	RPL37	0.162548	0.162548
	Beta-EC	TCF7L2	KCNJ3	-0.160292	0.160292
	Beta-EC	TCF7L2	RPL34	0.155356	0.155356
	Beta-EC	TCF7L2	HCN1	0.15306	0.15306
	Beta-EC	TCF7L2	CCSER1	0.151415	0.151415
	Beta-EC	TCF7L2	CD99	0.150934	0.150934
	Beta-EC	TCF7L2	HS6ST3	-0.150606	0.150606
	Beta-EC	TCF7L2	FOXO1	0.145772	0.145772
	Beta-EC	TCF7L2	ERO1B	0.142306	0.142306
	Beta-EC	TCF7L2	PLCB1	0.139465	0.139465
	Beta-EC	TCF7L2	RAB3C	-0.137806	0.137806
	Beta-EC	TCF7L2	KCNK16	0.135308	0.135308
	Beta-EC	TCF7L2	ZNF385D	-0.129316	0.129316
	Beta-EC	TCF7L2	NEXMIF	0.127496	0.127496
	Beta-EC	TCF7L2	MALAT1	-0.126865	0.126865
	Beta-EC	TCF7L2	LMX1A	-0.122475	0.122475
	Beta-EC	TCF7L2	RPL17	0.121865	0.121865
	Beta-EC	TCF7L2	RPS15A	0.121285	0.121285
	Beta-EC	TCF7L2	SERGEF	-0.120329	0.120329
	Beta-EC	TCF7L2	NKAIN3	0.120056	0.120056
	Beta-EC	TCF7L2	ERBB4	-0.119052	0.119052
	Beta-EC	TCF7L2	PTPRM	0.115909	0.115909
	Beta-EC	TCF7L2	CADM2	-0.114136	0.114136
	Beta-EC	TCF7L2	RPS27	0.108569	0.108569
	Beta-EC	TCF7L2	SIPA1L3	0.108453	0.108453
	Beta-EC	TCF7L2	CHST9	0.105037	0.105037
	Beta-EC	TCF7L2	PPIB	0.104656	0.104656
	Beta-EC	TCF7L2	RPS10	0.10425	0.10425
	Beta-EC	TCF7L2	WLS	0.10356	0.10356
	Beta-EC	TCF7L2	CANX	0.103255	0.103255
	Beta-EC	TCF7L2	GPR158	0.101754	0.101754
	Beta-EC	TCF7L2	RPL31	0.101294	0.101294
	Beta-EC	TCF7L2	PBX3	0.100551	0.100551
	Beta-EC	TCF7L2	RPS8	0.0999321	0.0999321
	Beta-EC	TCF7L2	RORA	-0.0997212	0.0997212
	Beta-EC	TCF7L2	ATP5F1B	0.0997105	0.0997105
	Beta-EC	TCF7L2	ACVR1C	0.0988373	0.0988373
	Beta-EC	TCF7L2	GLIS3	-0.0986479	0.0986479
	Beta-EC	TEAD1	CDKAL1	0.145594	0.145594
	Beta-EC	THRA	STC1	0.216598	0.216598
	Beta-EC	THRA	RPL12	0.119838	0.119838
	Beta-EC	THRA	RPL39	0.119677	0.119677
	Beta-EC	THRA	GABARAP	0.105049	0.105049
	Beta-EC	THRA	APOC1	0.10273	0.10273
	Beta-EC	THRA	RPS14	0.101899	0.101899
	Beta-EC	THRA	ATP6V0C	0.0996142	0.0996142
	Beta-EC	THRB	GCG	-0.115166	0.115166
	Beta-EC	THRB	ATP5F1B	0.112779	0.112779
	Beta-EC	THRB	FLRT3	0.102223	0.102223
	Beta-EC	XBP1	TUBA1A	0.187757	0.187757
	Beta-EC	XBP1	RPL9	0.183061	0.183061
	Beta-EC	XBP1	HSP90AB1	0.16714	0.16714
	Beta-EC	XBP1	GPC6	0.158795	0.158795
	Beta-EC	XBP1	AOPEP	-0.151574	0.151574
	Beta-EC	XBP1	TENM3	0.146513	0.146513
	Beta-EC	XBP1	PRICKLE2	0.14193	0.14193
	Beta-EC	XBP1	SSR4	0.136258	0.136258
	Beta-EC	XBP1	SCG2	0.135902	0.135902
	Beta-EC	XBP1	PPIB	0.135618	0.135618
	Beta-EC	XBP1	MYL6	0.134492	0.134492
	Beta-EC	XBP1	RPS11	0.132259	0.132259
	Beta-EC	XBP1	TPT1	0.128246	0.128246
	Beta-EC	XBP1	RNASEK	0.124196	0.124196
	Beta-EC	XBP1	CHGA	0.120744	0.120744
	Beta-EC	XBP1	MYH10	0.120352	0.120352
	Beta-EC	XBP1	MAFB	0.118542	0.118542
	Beta-EC	XBP1	RPL15	0.112978	0.112978
	Beta-EC	XBP1	RPL41	0.108476	0.108476
	Beta-EC	XBP1	RPS13	0.106256	0.106256
	Beta-EC	XBP1	BTG1	0.105533	0.105533
	Beta-EC	XBP1	TNFRSF21	0.102987	0.102987
	Beta-EC	XBP1	SND1	0.100884	0.100884
	Beta-EC	YBX1	FTL	0.209567	0.209567
	Beta-EC	YBX1	MORF4L1	0.148597	0.148597
	Beta-EC	YBX1	PDZD2	-0.133682	0.133682
	Beta-EC	YBX1	ATP5F1E	0.130865	0.130865
	Beta-EC	YBX1	ATP5IF1	0.126518	0.126518
	Beta-EC	YBX1	P4HB	0.123765	0.123765
	Beta-EC	ZBTB16	KCTD16	-0.200375	0.200375
	Beta-EC	ZBTB16	MBNL2	-0.144721	0.144721
	Beta-EC	ZBTB16	LINC02197	0.102983	0.102983
	Beta-EC	ZBTB16	LYZ	0.0998464	0.0998464
	Beta-EC	ZBTB7C	ARPP21	0.327257	0.327257
	Beta-EC	ZBTB7C	BRINP3	0.290978	0.290978
	Beta-EC	ZBTB7C	KCNK13	0.213914	0.213914
	Beta-EC	ZBTB7C	CCNY	0.2133	0.2133
	Beta-EC	ZBTB7C	GRIA1	0.207595	0.207595
	Beta-EC	ZBTB7C	SORCS1	0.188957	0.188957
	Beta-EC	ZBTB7C	ERO1B	-0.187543	0.187543
	Beta-EC	ZBTB7C	SDK1	-0.187117	0.187117
	Beta-EC	ZBTB7C	HSP90AB1	-0.186717	0.186717
	Beta-EC	ZBTB7C	ST6GALNAC5	-0.18243	0.18243
	Beta-EC	ZBTB7C	KCNIP1	0.174611	0.174611
	Beta-EC	ZBTB7C	SORCS3	0.170813	0.170813
	Beta-EC	ZBTB7C	GRIN3A	-0.170358	0.170358
	Beta-EC	ZBTB7C	PIP5K1B	0.14767	0.14767
	Beta-EC	ZBTB7C	PTPRT	0.138303	0.138303
	Beta-EC	ZBTB7C	PDE5A	-0.135924	0.135924
	Beta-EC	ZBTB7C	STXBP5L	0.134201	0.134201
	Beta-EC	ZBTB7C	DCLK1	0.131993	0.131993
	Beta-EC	ZBTB7C	RERG	0.130925	0.130925
	Beta-EC	ZBTB7C	FAM135B	0.130751	0.130751
	Beta-EC	ZBTB7C	NFKBIZ	0.12871	0.12871
	Beta-EC	ZBTB7C	RORA	0.128481	0.128481
	Beta-EC	ZBTB7C	PLD5	0.127579	0.127579
	Beta-EC	ZBTB7C	ACVR1C	-0.121804	0.121804
	Beta-EC	ZBTB7C	LCORL	0.120579	0.120579
	Beta-EC	ZBTB7C	SPATA13	0.117796	0.117796
	Beta-EC	ZBTB7C	HIPK2	0.115306	0.115306
	Beta-EC	ZBTB7C	EVL	0.114959	0.114959
	Beta-EC	ZBTB7C	RPL21	-0.114796	0.114796
	Beta-EC	ZBTB7C	DYNC1I1	0.111558	0.111558
	Beta-EC	ZBTB7C	FOXO1	-0.110613	0.110613
	Beta-EC	ZBTB7C	MYO5A	0.109057	0.109057
	Beta-EC	ZBTB7C	SNAP91	0.107448	0.107448
	Beta-EC	ZBTB7C	NETO1	0.106929	0.106929
	Beta-EC	ZBTB7C	BICD1	0.106384	0.106384
	Beta-EC	ZBTB7C	SLC24A3	0.104774	0.104774
	Beta-EC	ZBTB7C	ASTN2	0.104489	0.104489
	Beta-EC	ZBTB7C	NLGN4Y	0.103386	0.103386
	Beta-EC	ZBTB7C	ARNT2	0.103297	0.103297
	Beta-EC	ZBTB7C	KCNJ6	0.100843	0.100843
	Beta-EC	ZBTB7C	GLIS3	0.100699	0.100699
	Beta-EC	ZBTB7C	PBX3	-0.0989104	0.0989104
	Beta-EC	ZEB1	AOPEP	0.317165	0.317165
	Beta-EC	ZEB1	RAB3C	0.29352	0.29352
	Beta-EC	ZEB1	ARHGAP18	0.249346	0.249346
	Beta-EC	ZEB1	AFF3	0.237988	0.237988
	Beta-EC	ZEB1	KCNJ3	0.226293	0.226293
	Beta-EC	ZEB1	ARPP21	0.218492	0.218492
	Beta-EC	ZEB1	BRINP3	0.213403	0.213403
	Beta-EC	ZEB1	ZMAT4	0.213211	0.213211
	Beta-EC	ZEB1	MALAT1	0.189631	0.189631
	Beta-EC	ZEB1	LSAMP	0.176543	0.176543
	Beta-EC	ZEB1	IL1RAPL1	0.175384	0.175384
	Beta-EC	ZEB1	CCNY	0.175126	0.175126
	Beta-EC	ZEB1	LMX1A	0.169098	0.169098
	Beta-EC	ZEB1	FTX	0.166897	0.166897
	Beta-EC	ZEB1	GCG	0.165867	0.165867
	Beta-EC	ZEB1	PCNX2	0.16514	0.16514
	Beta-EC	ZEB1	SPAG16	0.16503	0.16503
	Beta-EC	ZEB1	PDZD2	-0.160627	0.160627
	Beta-EC	ZEB1	GRIP1	0.160249	0.160249
	Beta-EC	ZEB1	LINC00907	0.159675	0.159675
	Beta-EC	ZEB1	STXBP5L	0.155828	0.155828
	Beta-EC	ZEB1	ALDH1A1	-0.150855	0.150855
	Beta-EC	ZEB1	FAM155A	0.14917	0.14917
	Beta-EC	ZEB1	PCDH7	-0.14605	0.14605
	Beta-EC	ZEB1	NEBL	0.143788	0.143788
	Beta-EC	ZEB1	ALCAM	0.142472	0.142472
	Beta-EC	ZEB1	DPYD	0.141391	0.141391
	Beta-EC	ZEB1	ERO1B	-0.139314	0.139314
	Beta-EC	ZEB1	SORCS2	0.134916	0.134916
	Beta-EC	ZEB1	DANT2	0.131189	0.131189
	Beta-EC	ZEB1	KCNIP1	0.130672	0.130672
	Beta-EC	ZEB1	FRY	0.129188	0.129188
	Beta-EC	ZEB1	PIP5K1B	0.123902	0.123902
	Beta-EC	ZEB1	GLIS3	0.1232	0.1232
	Beta-EC	ZEB1	PKIA	0.121919	0.121919
	Beta-EC	ZEB1	VPS41	0.120006	0.120006
	Beta-EC	ZEB1	N4BP2L2	0.119405	0.119405
	Beta-EC	ZEB1	PALM2-AKAP2	0.119078	0.119078
	Beta-EC	ZEB1	UNC5D	0.118703	0.118703
	Beta-EC	ZEB1	MYT1L	0.117314	0.117314
	Beta-EC	ZEB1	SLC24A3	0.117147	0.117147
	Beta-EC	ZEB1	SAMD5	-0.116574	0.116574
	Beta-EC	ZEB1	ADAMTS9	0.11579	0.11579
	Beta-EC	ZEB1	TTC29	0.115708	0.115708
	Beta-EC	ZEB1	ASTN2	0.114868	0.114868
	Beta-EC	ZEB1	HDAC9	0.114545	0.114545
	Beta-EC	ZEB1	TSPAN5	0.112963	0.112963
	Beta-EC	ZEB1	ZBTB7C	0.112308	0.112308
	Beta-EC	ZEB1	GRIA1	0.109795	0.109795
	Beta-EC	ZEB1	KCNJ6	0.109751	0.109751
	Beta-EC	ZEB1	KHDRBS2	0.107068	0.107068
	Beta-EC	ZEB1	ST6GALNAC5	-0.106585	0.106585
	Beta-EC	ZEB1	XKR4	0.105956	0.105956
	Beta-EC	ZEB1	DACH2	0.104998	0.104998
	Beta-EC	ZEB1	RGS7	0.104762	0.104762
	Beta-EC	ZEB1	SEMA6D	0.104467	0.104467
	Beta-EC	ZEB1	ADAMTSL3	0.104266	0.104266
	Beta-EC	ZEB1	RGS6	-0.102659	0.102659
	Beta-EC	ZEB1	CDH18	-0.102574	0.102574
	Beta-EC	ZEB1	RERG	0.102141	0.102141
	Beta-EC	ZEB1	MAML2	0.10209	0.10209
	Beta-EC	ZEB1	RALYL	0.10101	0.10101
	Beta-EC	ZFHX3	GPHN	0.102701	0.102701
	Beta-EC	ZNF148	FTX	0.149187	0.149187
	Beta-EC	ZNF148	NLGN1	0.12245	0.12245
	Beta-EC	ZNF148	STC1	0.105742	0.105742
	Beta-EC	ZNF423	CALB2	-0.170342	0.170342
	Beta-EC	ZNF423	KCNH7	0.163222	0.163222
	Beta-EC	ZNF423	TMTC2	0.16073	0.16073
	Beta-EC	ZNF423	PALM2-AKAP2	0.130211	0.130211
	Beta-EC	ZNF423	RIMS2	0.127626	0.127626
	Beta-EC	ZNF423	ELAVL2	0.117539	0.117539
	Beta-EC	ZNF423	PTPRN2	0.115574	0.115574
	Beta-EC	ZNF423	GDAP1	0.111163	0.111163
	Beta-EC	ZNF423	HACD3	0.10587	0.10587
	Beta-EC	ZNF423	MDK	0.105781	0.105781
	Beta-EC	ZNF423	GRIA4	0.100493	0.100493
	Beta-EC	ZNF423	ERC2	0.0998125	0.0998125
	Beta-EC	ZNF423	GALNT13	0.0988309	0.0988309
	Beta-EC	ZNF431	ATP5F1B	-0.1702	0.1702
	Beta-EC	ZNF708	AFF3	0.14189	0.14189
	EC	AHR	MALAT1	-0.374597	0.374597
	EC	AHR	CRYBA2	0.345789	0.345789
	EC	AHR	RPL3	0.253039	0.253039
	EC	AHR	HS6ST3	-0.217188	0.217188
	EC	AHR	FAM155A	0.21539	0.21539
	EC	AHR	ARHGAP18	-0.210762	0.210762
	EC	AHR	AOPEP	-0.193109	0.193109
	EC	AHR	RPS3	0.187958	0.187958
	EC	AHR	GULP1	0.160509	0.160509
	EC	AHR	GRIA4	-0.15619	0.15619
	EC	AR	PCDH9	0.169119	0.169119
	EC	ARID2	GRIP1	0.21028	0.21028
	EC	ARID3A	GCG	0.245367	0.245367
	EC	ARID3A	RPS14	0.200118	0.200118
	EC	ARID3A	NKX6-1	0.180676	0.180676
	EC	ARNT2	IFI6	-0.179504	0.179504
	EC	ARX	SST	0.187911	0.187911
	EC	ASCL1	EEF1G	0.154635	0.154635
	EC	ASCL1	CALM1	0.151641	0.151641
	EC	ASCL2	RPL18A	0.271894	0.271894
	EC	ATF2	UQCRB	0.297983	0.297983
	EC	ATF2	SCG2	0.293084	0.293084
	EC	ATF2	RPL9	0.23475	0.23475
	EC	ATF2	RPS3	-0.229799	0.229799
	EC	ATF2	AOPEP	0.19613	0.19613
	EC	BACH1	CRYBA2	0.216833	0.216833
	EC	BACH1	KCTD16	-0.19126	0.19126
	EC	BACH1	STMN2	0.154174	0.154174
	EC	BCL11A	BRINP3	0.272447	0.272447
	EC	BCL11A	SGO1-AS1	0.232204	0.232204
	EC	BCL11A	GPC6	0.176115	0.176115
	EC	BCL11A	TENM2	0.168015	0.168015
	EC	BCLAF1	RPS11	0.549422	0.549422
	EC	BCLAF1	EID1	0.525308	0.525308
	EC	BCLAF1	RPS3	0.519592	0.519592
	EC	BCLAF1	RPS6	0.489313	0.489313
	EC	BCLAF1	H3F3B	0.424662	0.424662
	EC	BCLAF1	HTATSF1	0.405875	0.405875
	EC	BCLAF1	HSP90AB1	0.39934	0.39934
	EC	BCLAF1	RPS14	0.360782	0.360782
	EC	BCLAF1	MIF	0.359707	0.359707
	EC	BCLAF1	INS	-0.355915	0.355915
	EC	BCLAF1	RPS15A	0.340927	0.340927
	EC	BCLAF1	SCGN	-0.329148	0.329148
	EC	BCLAF1	CRYBA2	0.328874	0.328874
	EC	BCLAF1	KCTD16	-0.323728	0.323728
	EC	BCLAF1	RPS12	0.322676	0.322676
	EC	BCLAF1	RPL14	0.321972	0.321972
	EC	BCLAF1	GCH1	-0.307219	0.307219
	EC	BCLAF1	RPL34	0.298073	0.298073
	EC	BCLAF1	B2M	0.287456	0.287456
	EC	BCLAF1	EEF1G	0.260192	0.260192
	EC	BCLAF1	PPIB	0.24918	0.24918
	EC	BCLAF1	NCL	0.248456	0.248456
	EC	BCLAF1	GPC6	-0.239565	0.239565
	EC	BCLAF1	KCNJ3	-0.237327	0.237327
	EC	BCLAF1	RPLP1	0.235508	0.235508
	EC	BCLAF1	NACA	0.233598	0.233598
	EC	BCLAF1	TOMM20	0.231342	0.231342
	EC	BCLAF1	GOLGA4	0.230879	0.230879
	EC	BCLAF1	HSP90AA1	0.226683	0.226683
	EC	BCLAF1	RPL3	0.2219	0.2219
	EC	BCLAF1	RAB3C	-0.219005	0.219005
	EC	BCLAF1	RPS17	-0.214648	0.214648
	EC	BCLAF1	MRFAP1	0.21429	0.21429
	EC	BCLAF1	HS6ST3	-0.213522	0.213522
	EC	BCLAF1	GOLGB1	0.213385	0.213385
	EC	BCLAF1	RPS8	0.210612	0.210612
	EC	BCLAF1	RPS4X	0.208426	0.208426
	EC	BCLAF1	SMARCA5	0.205004	0.205004
	EC	BCLAF1	STC1	0.204741	0.204741
	EC	BCLAF1	UBXN4	0.204605	0.204605
	EC	BCLAF1	RPL19	0.203918	0.203918
	EC	BCLAF1	RPL27	0.203034	0.203034
	EC	BCLAF1	FAU	0.201695	0.201695
	EC	BCLAF1	RPS16	0.201294	0.201294
	EC	BCLAF1	AKAP9	0.194017	0.194017
	EC	BCLAF1	COX4I1	0.19358	0.19358
	EC	BCLAF1	RPS25	0.191694	0.191694
	EC	BCLAF1	TMSB10	0.191284	0.191284
	EC	BCLAF1	NAP1L1	0.189414	0.189414
	EC	BCLAF1	CHGB	0.18928	0.18928
	EC	BCLAF1	RPL30	0.189123	0.189123
	EC	BCLAF1	RBP1	0.185983	0.185983
	EC	BCLAF1	ATP5MG	-0.184493	0.184493
	EC	BCLAF1	HSPD1	0.182828	0.182828
	EC	BCLAF1	CD99	-0.181333	0.181333
	EC	BCLAF1	RPLP0	0.178927	0.178927
	EC	BCLAF1	QPRT	0.178732	0.178732
	EC	BCLAF1	RPL18	0.175866	0.175866
	EC	BCLAF1	ATP6V0C	0.175689	0.175689
	EC	BCLAF1	RPS7	-0.172498	0.172498
	EC	BCLAF1	SMARCA1	0.171244	0.171244
	EC	BCLAF1	HSPA1B	-0.169297	0.169297
	EC	BCLAF1	ASAP1	-0.169067	0.169067
	EC	BCLAF1	CALM1	0.167921	0.167921
	EC	BCLAF1	RPL12	0.166188	0.166188
	EC	BCLAF1	UBE2QL1	-0.165514	0.165514
	EC	BCLAF1	TUBB3	0.165206	0.165206
	EC	BCLAF1	RPS5	0.163713	0.163713
	EC	BCLAF1	SPOCK3	0.161677	0.161677
	EC	BCLAF1	EIF3A	0.160651	0.160651
	EC	BCLAF1	FTL	0.16006	0.16006
	EC	BCLAF1	GABARAP	0.158659	0.158659
	EC	BCLAF1	SERINC1	0.158453	0.158453
	EC	BCLAF1	COX6C	0.156849	0.156849
	EC	BCLAF1	CYP51A1	0.156469	0.156469
	EC	BCLAF1	RPL24	0.15581	0.15581
	EC	BCLAF1	C9orf16	0.154421	0.154421
	EC	BCLAF1	RPL13A	0.151353	0.151353
	EC	BCLAF1	CANX	0.151159	0.151159
	EC	BDP1	RPS6	-0.226329	0.226329
	EC	BDP1	RPL39	0.206668	0.206668
	EC	BDP1	RPS27	0.204989	0.204989
	EC	BDP1	FTX	0.198798	0.198798
	EC	BDP1	RPL41	0.188183	0.188183
	EC	BDP1	RACK1	0.15275	0.15275
	EC	CBX5	RPS27A	0.229168	0.229168
	EC	CBX5	RASSF6	-0.206879	0.206879
	EC	CBX5	GCG	0.174389	0.174389
	EC	CBX5	HSPA1B	0.165786	0.165786
	EC	CCDC6	GCG	-0.384639	0.384639
	EC	CHD2	MALAT1	0.606733	0.606733
	EC	CHD2	RPL35A	0.366889	0.366889
	EC	CHD2	FTX	0.35911	0.35911
	EC	CHD2	FMNL2	0.334423	0.334423
	EC	CHD2	CRYBA2	0.334393	0.334393
	EC	CHD2	RIMS2	0.274827	0.274827
	EC	CHD2	HTATSF1	0.263393	0.263393
	EC	CHD2	MIF	0.26249	0.26249
	EC	CHD2	CACNA2D1	0.251016	0.251016
	EC	CHD2	CACNA1A	0.238049	0.238049
	EC	CHD2	CADM2	0.237818	0.237818
	EC	CHD2	ROR1	0.226389	0.226389
	EC	CHD2	NLGN1	0.216873	0.216873
	EC	CHD2	SDK1	0.213714	0.213714
	EC	CHD2	FNBP1L	0.210891	0.210891
	EC	CHD2	ZNF638	0.205661	0.205661
	EC	CHD2	PRKCH	0.203101	0.203101
	EC	CHD2	SPAG16	0.198814	0.198814
	EC	CHD2	KDM5B	0.195641	0.195641
	EC	CHD2	VPS13B	0.194498	0.194498
	EC	CHD2	HS6ST3	0.192324	0.192324
	EC	CHD2	DACH1	0.192295	0.192295
	EC	CHD2	ATE1	0.191624	0.191624
	EC	CHD2	ALCAM	0.186438	0.186438
	EC	CHD2	CCDC91	0.186333	0.186333
	EC	CHD2	HSP90AB1	0.182422	0.182422
	EC	CHD2	RPS6KA6	0.179772	0.179772
	EC	CHD2	GALNT13	0.177701	0.177701
	EC	CHD2	TSPAN5	0.177274	0.177274
	EC	CHD2	PTPRN2	0.176869	0.176869
	EC	CHD2	DCC	0.175901	0.175901
	EC	CHD2	STXBP5L	0.173367	0.173367
	EC	CHD2	AUTS2	0.171635	0.171635
	EC	CHD2	RPS17	-0.169732	0.169732
	EC	CHD2	RPS29	-0.167559	0.167559
	EC	CHD2	GAREM1	0.166597	0.166597
	EC	CHD2	GRIN3A	-0.16475	0.16475
	EC	CHD2	RPL7	-0.164598	0.164598
	EC	CHD2	UBXN4	0.163694	0.163694
	EC	CHD2	ZNF431	0.162651	0.162651
	EC	CHD2	ANKRD11	0.16034	0.16034
	EC	CHD2	SORCS1	-0.158187	0.158187
	EC	CHD2	KCNJ6	0.154415	0.154415
	EC	CHD2	ADAMTS5	-0.154149	0.154149
	EC	CHD2	GOLGB1	0.151975	0.151975
	EC	CHD2	UBR3	0.151273	0.151273
	EC	CHD2	NEGR1	0.150949	0.150949
	EC	CLOCK	CRYBA2	-0.165431	0.165431
	EC	CREB1	PRICKLE2	0.244766	0.244766
	EC	CREB1	GCG	-0.232728	0.232728
	EC	CREB1	GPC6	-0.209156	0.209156
	EC	CREB1	GCH1	0.205746	0.205746
	EC	CREB1	NLGN1	0.204652	0.204652
	EC	CREB1	ARPP21	0.181949	0.181949
	EC	CREB1	MBNL2	0.178784	0.178784
	EC	CREB1	FLRT3	0.1749	0.1749
	EC	CREB1	AOPEP	0.169061	0.169061
	EC	CREB1	SOX4	0.155091	0.155091
	EC	CREB1	SGPL1	0.152303	0.152303
	EC	CREB3L2	HTATSF1	-0.213198	0.213198
	EC	CREB3L2	KCTD16	-0.186251	0.186251
	EC	CREB3L2	TUBA1A	-0.182441	0.182441
	EC	CREB3L2	ACVR1C	0.173627	0.173627
	EC	CREB3L2	PLCXD3	0.164818	0.164818
	EC	CREB3L2	NEAT1	-0.152023	0.152023
	EC	CREB5	GPC6	0.216649	0.216649
	EC	CREB5	NEBL	0.207783	0.207783
	EC	CREB5	NCKAP5	0.201923	0.201923
	EC	CREB5	CHGA	-0.187409	0.187409
	EC	CREB5	ISL1	0.183816	0.183816
	EC	CREB5	CDH18	-0.173865	0.173865
	EC	CREB5	KCNMA1	0.163115	0.163115
	EC	CREB5	BRINP3	-0.15994	0.15994
	EC	CREB5	MME	-0.159571	0.159571
	EC	CREB5	GALNT13	-0.158523	0.158523
	EC	CTCF	MALAT1	0.490938	0.490938
	EC	CTCF	DCC	-0.273901	0.273901
	EC	CTCF	EID1	0.271632	0.271632
	EC	CTCF	MIF	0.232698	0.232698
	EC	CTCF	IFI6	0.202012	0.202012
	EC	CTCF	NDUFA13	0.199336	0.199336
	EC	CTCF	PPIB	0.198421	0.198421
	EC	CTCF	ATP6V0C	0.194338	0.194338
	EC	CTCF	HS6ST3	0.190631	0.190631
	EC	CTCF	FMNL2	0.189648	0.189648
	EC	CTCF	CRYBA2	0.1853	0.1853
	EC	CTCF	SCG3	0.17915	0.17915
	EC	CTCF	RPL34	0.17565	0.17565
	EC	CTCF	CYP51A1	0.174341	0.174341
	EC	CTCF	RIMS2	0.170597	0.170597
	EC	CTCF	INS	0.168945	0.168945
	EC	CTCF	SSR4	0.159215	0.159215
	EC	CTCF	CDKAL1	0.15918	0.15918
	EC	CTCF	ZNF609	0.15874	0.15874
	EC	CTCF	GRIN3A	0.158536	0.158536
	EC	CTCF	PTPRT	0.156005	0.156005
	EC	CTCF	KLHL29	0.155209	0.155209
	EC	CUX1	LRP1B	0.374063	0.374063
	EC	CUX1	SOX5	0.162598	0.162598
	EC	CUX1	GRIA3	0.16032	0.16032
	EC	CUX2	BRINP3	-0.207101	0.207101
	EC	E2F3	GPC6	0.321549	0.321549
	EC	E2F3	CADM2	-0.257546	0.257546
	EC	E2F3	MIR137HG	0.205203	0.205203
	EC	E2F3	SDK1	-0.200642	0.200642
	EC	E2F3	NLGN1	-0.188552	0.188552
	EC	E2F3	RIMS2	-0.178935	0.178935
	EC	E2F3	STAC	0.166944	0.166944
	EC	E2F3	KCNH7	-0.166566	0.166566
	EC	E2F3	CACNA1A	-0.159928	0.159928
	EC	E2F3	CNTNAP5	-0.151018	0.151018
	EC	E2F7	CNTNAP2	0.437674	0.437674
	EC	E2F7	CRYBA2	-0.411137	0.411137
	EC	E2F7	MMP16	0.260073	0.260073
	EC	E2F7	CADM2	0.243232	0.243232
	EC	E2F7	MALAT1	-0.239031	0.239031
	EC	E2F7	DGKI	0.235521	0.235521
	EC	E2F7	KLHL29	-0.234886	0.234886
	EC	E2F7	HS6ST3	-0.228082	0.228082
	EC	E2F7	THSD7A	0.226721	0.226721
	EC	E2F7	PAM	0.225666	0.225666
	EC	E2F7	KAT6B	0.212993	0.212993
	EC	E2F7	TRPM3	0.207319	0.207319
	EC	E2F7	ATP8A1	0.206342	0.206342
	EC	E2F7	RPLP0	-0.196173	0.196173
	EC	E2F7	PTPRT	-0.194886	0.194886
	EC	E2F7	NDST3	0.194881	0.194881
	EC	E2F7	NPAS3	0.192126	0.192126
	EC	E2F7	SLC44A5	0.189601	0.189601
	EC	E2F7	PTPRK	0.184784	0.184784
	EC	E2F7	SERGEF	-0.182884	0.182884
	EC	E2F7	BRINP3	0.181301	0.181301
	EC	E2F7	CRIM1	0.180879	0.180879
	EC	E2F7	MIF	-0.177172	0.177172
	EC	E2F7	SEMA6A	0.174398	0.174398
	EC	E2F7	CACNA2D1	0.173679	0.173679
	EC	E2F7	FLRT2	0.167448	0.167448
	EC	E2F7	KCNMA1	-0.166929	0.166929
	EC	E2F7	DOCK5	0.160692	0.160692
	EC	E2F7	IMMP2L	0.15899	0.15899
	EC	E2F7	TSPAN5	0.155508	0.155508
	EC	E2F7	GCH1	0.152571	0.152571
	EC	EBF1	INS	-0.298511	0.298511
	EC	EBF1	KCNJ3	-0.18771	0.18771
	EC	EGR1	MALAT1	0.602824	0.602824
	EC	EGR1	RPS12	0.331356	0.331356
	EC	EGR1	RPL10	0.283297	0.283297
	EC	EGR1	HS6ST3	0.255633	0.255633
	EC	EGR1	RPS15A	0.236345	0.236345
	EC	EGR1	GCH1	0.231211	0.231211
	EC	EGR1	FMNL2	0.220344	0.220344
	EC	EGR1	HINT1	0.206475	0.206475
	EC	EGR1	MRFAP1	0.206215	0.206215
	EC	EGR1	RPS11	0.19733	0.19733
	EC	EGR1	RAB3C	0.192801	0.192801
	EC	EGR1	RPL29	0.188995	0.188995
	EC	EGR1	RPS17	0.186909	0.186909
	EC	EGR1	RPS14	0.185451	0.185451
	EC	EGR1	ATP6AP1	0.181473	0.181473
	EC	EGR1	UBE2QL1	0.175281	0.175281
	EC	EGR1	RPL34	0.171764	0.171764
	EC	EGR1	RPS3A	0.167969	0.167969
	EC	EGR1	BRINP3	0.166633	0.166633
	EC	EGR1	RPS7	0.16308	0.16308
	EC	EGR1	CHGA	-0.162455	0.162455
	EC	EGR1	RPL41	-0.161282	0.161282
	EC	EGR1	RPS6	0.160264	0.160264
	EC	EGR1	PAX4	0.158713	0.158713
	EC	EGR1	HSP90AA1	-0.158489	0.158489
	EC	EGR1	RASSF6	0.157076	0.157076
	EC	EGR1	FTX	0.155891	0.155891
	EC	EGR1	SGO1-AS1	-0.155292	0.155292
	EC	EGR1	AFF3	0.154681	0.154681
	EC	EGR1	FOS	0.154641	0.154641
	EC	EGR1	PEBP1	0.153623	0.153623
	EC	EGR1	RPL32	0.152274	0.152274
	EC	ELF1	GCG	-0.30956	0.30956
	EC	ELF1	STAC	0.273428	0.273428
	EC	ELF1	INS	-0.266662	0.266662
	EC	ELF1	MALAT1	-0.263634	0.263634
	EC	ELF1	DCC	-0.240771	0.240771
	EC	ELF1	CHGA	0.238428	0.238428
	EC	ELF1	SCGN	-0.228335	0.228335
	EC	ELF1	RPS3	0.205408	0.205408
	EC	ELF1	RPS6	0.193272	0.193272
	EC	ELF1	GPC6	0.190343	0.190343
	EC	ELF1	EFNA5	0.187159	0.187159
	EC	ELF1	RIMS2	-0.177047	0.177047
	EC	ELF1	CADM2	-0.172807	0.172807
	EC	ELF1	VCAN	-0.16869	0.16869
	EC	ELF1	SORCS1	-0.166998	0.166998
	EC	ELF1	CRYBA2	0.161291	0.161291
	EC	ELF1	RPL3	0.158309	0.158309
	EC	ELF1	TPT1	0.157405	0.157405
	EC	ELF1	KCNJ6	0.154658	0.154658
	EC	ELF1	SGMS1	0.15123	0.15123
	EC	ELF2	NLGN1	0.311567	0.311567
	EC	ELF2	KCTD16	0.299007	0.299007
	EC	ELF2	RPS3	-0.221581	0.221581
	EC	ELF2	DCC	0.219319	0.219319
	EC	ELF2	CNTNAP2	0.165554	0.165554
	EC	ENO1	RPLP1	0.367107	0.367107
	EC	ENO1	RPL23	0.301369	0.301369
	EC	ENO1	RPL13	0.257586	0.257586
	EC	ENO1	RPS9	0.230328	0.230328
	EC	ENO1	RPS23	0.187992	0.187992
	EC	ENO1	RPS19	0.183543	0.183543
	EC	ENO1	MYT1L	-0.179421	0.179421
	EC	ENO1	RPSA	0.164285	0.164285
	EC	ENO1	NBEA	0.152561	0.152561
	EC	EPAS1	CCSER1	0.264184	0.264184
	EC	EPAS1	SLC30A8	0.235824	0.235824
	EC	EPAS1	RPS10	0.20451	0.20451
	EC	EPAS1	NEGR1	-0.194294	0.194294
	EC	EPAS1	ASPH	0.1543	0.1543
	EC	EPAS1	FBXL7	-0.151597	0.151597
	EC	ESRRG	MALAT1	0.31581	0.31581
	EC	ESRRG	PCDH7	0.250341	0.250341
	EC	ESRRG	CDH18	0.243955	0.243955
	EC	ESRRG	ST6GALNAC5	0.190471	0.190471
	EC	ESRRG	ARHGAP24	-0.153941	0.153941
	EC	ESRRG	TMEM132B	0.151977	0.151977
	EC	ETS1	TTR	-0.329845	0.329845
	EC	ETS1	DCC	0.299338	0.299338
	EC	ETS1	CNTNAP2	0.278031	0.278031
	EC	ETS1	RPS3	-0.253618	0.253618
	EC	ETS1	CADM2	0.243241	0.243241
	EC	ETS1	CACNA2D1	0.234737	0.234737
	EC	ETS1	ANGPT1	0.209562	0.209562
	EC	ETS1	DGKI	0.198211	0.198211
	EC	ETS1	MMP16	0.195913	0.195913
	EC	ETS1	DACH1	0.192051	0.192051
	EC	ETS1	CSMD3	0.190548	0.190548
	EC	ETS1	HS6ST3	-0.189269	0.189269
	EC	ETS1	PTPRK	0.184877	0.184877
	EC	ETS1	B2M	-0.184173	0.184173
	EC	ETS1	TRPM3	0.174501	0.174501
	EC	ETS1	KLHL29	-0.17406	0.17406
	EC	ETS1	PRICKLE2	0.16794	0.16794
	EC	ETS1	NPAS3	0.162589	0.162589
	EC	ETS1	SLC44A5	0.161029	0.161029
	EC	ETS1	FAM13A	0.160077	0.160077
	EC	ETS1	MIF	-0.157294	0.157294
	EC	ETS1	INS	-0.152545	0.152545
	EC	ETS1	CACNA1D	-0.151122	0.151122
	EC	ETS2	ALDH1A1	0.26044	0.26044
	EC	ETS2	RPS6	0.241857	0.241857
	EC	ETS2	RPL35A	0.239531	0.239531
	EC	ETS2	IFI6	0.178573	0.178573
	EC	ETS2	RPL21	-0.177896	0.177896
	EC	ETS2	RPL27	0.172963	0.172963
	EC	ETS2	CALB2	0.169627	0.169627
	EC	ETS2	RPL11	0.168785	0.168785
	EC	ETS2	RPS3	0.155014	0.155014
	EC	ETS2	PCDH9	-0.153236	0.153236
	EC	ETV6	KCTD16	0.379548	0.379548
	EC	ETV6	RPS18	-0.315729	0.315729
	EC	ETV6	SCN3A	0.195606	0.195606
	EC	ETV6	NPAS3	-0.158615	0.158615
	EC	ETV6	RPS17	-0.155474	0.155474
	EC	FEV	RPL41	0.447912	0.447912
	EC	FEV	RPL7	0.411509	0.411509
	EC	FEV	RPS17	0.410896	0.410896
	EC	FEV	CHGA	0.375536	0.375536
	EC	FEV	ATP5MG	0.365524	0.365524
	EC	FEV	RPS18	0.351374	0.351374
	EC	FEV	RPL37	0.335727	0.335727
	EC	FEV	RPL18A	0.319816	0.319816
	EC	FEV	RPL35A	0.317586	0.317586
	EC	FEV	RPL13A	0.313335	0.313335
	EC	FEV	RPS3A	0.28511	0.28511
	EC	FEV	RPS27A	0.273953	0.273953
	EC	FEV	RPL15	0.266071	0.266071
	EC	FEV	BRINP3	-0.250389	0.250389
	EC	FEV	RPL18	0.25011	0.25011
	EC	FEV	PPIB	-0.233775	0.233775
	EC	FEV	PPIA	0.226524	0.226524
	EC	FEV	RPL11	0.223102	0.223102
	EC	FEV	RPL27A	0.21533	0.21533
	EC	FEV	IFI6	-0.212599	0.212599
	EC	FEV	C1QL1	0.208097	0.208097
	EC	FEV	RPS23	0.206399	0.206399
	EC	FEV	HSPA8	0.204713	0.204713
	EC	FEV	RPS27	0.198911	0.198911
	EC	FEV	CFL1	0.194562	0.194562
	EC	FEV	SRP14	0.193981	0.193981
	EC	FEV	COX6A1	0.193426	0.193426
	EC	FEV	RPS13	0.190149	0.190149
	EC	FEV	RPS26	0.187995	0.187995
	EC	FEV	RPS2	0.187292	0.187292
	EC	FEV	RHOA	0.186539	0.186539
	EC	FEV	RPL17	0.184095	0.184095
	EC	FEV	STMN1	0.182486	0.182486
	EC	FEV	RPLP2	0.180614	0.180614
	EC	FEV	RPL26	0.179662	0.179662
	EC	FEV	RPL21	0.177372	0.177372
	EC	FEV	RPL19	0.175973	0.175973
	EC	FEV	EIF1	0.173407	0.173407
	EC	FEV	ERO1B	-0.172554	0.172554
	EC	FEV	UBXN4	-0.171369	0.171369
	EC	FEV	EEF1B2	0.169922	0.169922
	EC	FEV	TPI1	0.169605	0.169605
	EC	FEV	TBCA	0.167751	0.167751
	EC	FEV	RPS16	0.167338	0.167338
	EC	FEV	RPS24	0.164557	0.164557
	EC	FEV	TUBB	0.163937	0.163937
	EC	FEV	RPL24	0.16328	0.16328
	EC	FEV	MAFB	0.163184	0.163184
	EC	FEV	RACK1	0.159862	0.159862
	EC	FEV	NEUROD1	0.159763	0.159763
	EC	FEV	GTF2I	0.156823	0.156823
	EC	FEV	PLXNA2	-0.155701	0.155701
	EC	FEV	C9orf16	0.154188	0.154188
	EC	FEV	ACTB	0.153521	0.153521
	EC	FOS	GCG	-0.580797	0.580797
	EC	FOS	SCG2	0.321648	0.321648
	EC	FOS	HSP90AB1	0.316465	0.316465
	EC	FOS	H3F3B	0.30632	0.30632
	EC	FOS	RPL18A	-0.297367	0.297367
	EC	FOS	CHGA	0.296442	0.296442
	EC	FOS	FTL	0.283154	0.283154
	EC	FOS	RPLP0	0.273593	0.273593
	EC	FOS	RPS17	-0.267757	0.267757
	EC	FOS	LRP1B	-0.256898	0.256898
	EC	FOS	FMNL2	-0.248266	0.248266
	EC	FOS	H3F3A	-0.240155	0.240155
	EC	FOS	RPL7	-0.235731	0.235731
	EC	FOS	GCH1	-0.23388	0.23388
	EC	FOS	DLK1	0.233629	0.233629
	EC	FOS	RPL13	0.228047	0.228047
	EC	FOS	RPS5	0.226132	0.226132
	EC	FOS	TPT1	0.220897	0.220897
	EC	FOS	RPL4	0.220324	0.220324
	EC	FOS	MYL6	0.214524	0.214524
	EC	FOS	PPIB	0.213957	0.213957
	EC	FOS	RPL3	0.212953	0.212953
	EC	FOS	RPS8	0.208999	0.208999
	EC	FOS	RPS3A	-0.205974	0.205974
	EC	FOS	TMSB10	0.204047	0.204047
	EC	FOS	RPL10	-0.202934	0.202934
	EC	FOS	HTATSF1	0.196328	0.196328
	EC	FOS	CALM1	0.190819	0.190819
	EC	FOS	SCGN	-0.190206	0.190206
	EC	FOS	DACH1	-0.189887	0.189887
	EC	FOS	CD99	-0.18891	0.18891
	EC	FOS	ATP5F1E	-0.187986	0.187986
	EC	FOS	PABPC1	0.184847	0.184847
	EC	FOS	RPL8	0.180479	0.180479
	EC	FOS	CRYBA2	0.176039	0.176039
	EC	FOS	C1QL1	-0.173889	0.173889
	EC	FOS	NCL	0.173886	0.173886
	EC	FOS	AMBP	0.17201	0.17201
	EC	FOS	HSP90AA1	0.170342	0.170342
	EC	FOS	LUC7L3	0.169093	0.169093
	EC	FOS	HNRNPA2B1	0.16846	0.16846
	EC	FOS	GRIN3A	-0.168158	0.168158
	EC	FOS	CPE	0.16283	0.16283
	EC	FOS	CDKN1C	-0.162494	0.162494
	EC	FOS	RPS13	0.16129	0.16129
	EC	FOS	COX5A	0.160397	0.160397
	EC	FOS	TUBB	-0.159908	0.159908
	EC	FOS	UBXN4	0.159206	0.159206
	EC	FOS	B2M	0.155624	0.155624
	EC	FOS	RAB3B	0.154625	0.154625
	EC	FOS	RPL10A	0.152499	0.152499
	EC	FOS	KLHL29	-0.152361	0.152361
	EC	FOXA1	ATP5F1B	0.293555	0.293555
	EC	FOXA1	TTR	0.287043	0.287043
	EC	FOXA1	BRINP3	0.284015	0.284015
	EC	FOXA1	CRYBA2	-0.264143	0.264143
	EC	FOXA1	RPL21	0.225092	0.225092
	EC	FOXA1	COL5A2	0.192278	0.192278
	EC	FOXA1	SST	-0.1913	0.1913
	EC	FOXA1	RPL18A	0.188357	0.188357
	EC	FOXA1	RPL37	0.187416	0.187416
	EC	FOXA1	RPS7	0.185141	0.185141
	EC	FOXA1	EFNA5	0.18291	0.18291
	EC	FOXA1	ARPP21	0.178782	0.178782
	EC	FOXA1	HSP90AB1	-0.176447	0.176447
	EC	FOXA1	FLRT3	0.170152	0.170152
	EC	FOXA1	TENM2	-0.169581	0.169581
	EC	FOXA1	ADAMTS5	0.164705	0.164705
	EC	FOXA1	PTPRM	-0.164657	0.164657
	EC	FOXA1	INSM1	0.16255	0.16255
	EC	FOXA1	MSMO1	0.152446	0.152446
	EC	FOXA2	RPS7	0.581056	0.581056
	EC	FOXA2	H3F3A	0.506296	0.506296
	EC	FOXA2	RPL7A	0.470261	0.470261
	EC	FOXA2	RPL37A	0.462212	0.462212
	EC	FOXA2	CDKN1C	0.456034	0.456034
	EC	FOXA2	AFF3	-0.366723	0.366723
	EC	FOXA2	PPP1R1A	0.356928	0.356928
	EC	FOXA2	EID1	-0.316009	0.316009
	EC	FOXA2	RPS28	0.310175	0.310175
	EC	FOXA2	TPT1	0.292171	0.292171
	EC	FOXA2	RPL15	0.289427	0.289427
	EC	FOXA2	INSM1	0.269389	0.269389
	EC	FOXA2	RPS26	0.269167	0.269167
	EC	FOXA2	GTF2I	0.253401	0.253401
	EC	FOXA2	SGPL1	0.251121	0.251121
	EC	FOXA2	RASSF6	-0.250916	0.250916
	EC	FOXA2	DDC	0.247487	0.247487
	EC	FOXA2	NKX6-1	0.244997	0.244997
	EC	FOXA2	FEV	0.242546	0.242546
	EC	FOXA2	ATP5F1E	0.241901	0.241901
	EC	FOXA2	SCD	0.238571	0.238571
	EC	FOXA2	EIF4G2	0.23525	0.23525
	EC	FOXA2	ATP5MC3	0.234004	0.234004
	EC	FOXA2	RPS6KA6	0.226585	0.226585
	EC	FOXA2	CRYBA2	-0.221533	0.221533
	EC	FOXA2	INS	0.218939	0.218939
	EC	FOXA2	RPL31	0.214436	0.214436
	EC	FOXA2	CSDE1	0.213622	0.213622
	EC	FOXA2	RPL23A	0.211827	0.211827
	EC	FOXA2	MARCKSL1	0.211804	0.211804
	EC	FOXA2	MORF4L1	0.206663	0.206663
	EC	FOXA2	TUBA1A	0.200781	0.200781
	EC	FOXA2	NONO	0.199652	0.199652
	EC	FOXA2	C1QL1	0.198974	0.198974
	EC	FOXA2	FNBP1L	0.194953	0.194953
	EC	FOXA2	RPL19	0.191197	0.191197
	EC	FOXA2	COTL1	0.185665	0.185665
	EC	FOXA2	TSPAN5	-0.185386	0.185386
	EC	FOXA2	TENM3	0.184218	0.184218
	EC	FOXA2	COX7C	0.175478	0.175478
	EC	FOXA2	YBX1	0.172015	0.172015
	EC	FOXA2	RPLP2	0.17171	0.17171
	EC	FOXA2	LARP1	0.170188	0.170188
	EC	FOXA2	SPINT2	0.169647	0.169647
	EC	FOXA2	TUBB	0.167433	0.167433
	EC	FOXA2	ISL1	0.163532	0.163532
	EC	FOXA2	MIR137HG	0.161118	0.161118
	EC	FOXA2	EIF4A2	0.155442	0.155442
	EC	FOXA2	RPS8	0.154624	0.154624
	EC	FOXA2	BTF3	0.151321	0.151321
	EC	FOXA2	HINT1	0.150914	0.150914
	EC	FOXA3	BRINP3	-0.202365	0.202365
	EC	FOXA3	SCG2	0.200314	0.200314
	EC	FOXA3	TTR	-0.179007	0.179007
	EC	FOXA3	RPL13	0.163831	0.163831
	EC	FOXA3	RPLP0	0.161966	0.161966
	EC	FOXJ3	SCG2	0.267516	0.267516
	EC	FOXJ3	MBNL2	0.249724	0.249724
	EC	FOXJ3	A1CF	0.209882	0.209882
	EC	FOXJ3	LINC01376	0.196569	0.196569
	EC	FOXJ3	AKT3	0.158697	0.158697
	EC	FOXJ3	EXOC4	0.151898	0.151898
	EC	FOXN2	GRIK2	0.240955	0.240955
	EC	FOXN2	PLXNA2	0.169024	0.169024
	EC	FOXN3	MBNL2	0.575619	0.575619
	EC	FOXN3	GRIK2	0.526438	0.526438
	EC	FOXN3	CDKAL1	0.358697	0.358697
	EC	FOXN3	TENM1	0.341268	0.341268
	EC	FOXN3	SCG2	-0.293683	0.293683
	EC	FOXN3	A1CF	0.288019	0.288019
	EC	FOXN3	LRRTM4	-0.256595	0.256595
	EC	FOXN3	GPHN	0.237931	0.237931
	EC	FOXN3	TOX	-0.199086	0.199086
	EC	FOXN3	FRY	0.172326	0.172326
	EC	FOXN3	PLXNA2	-0.157563	0.157563
	EC	FOXN3	EXOC4	0.15626	0.15626
	EC	FOXO1	COL5A2	-0.349829	0.349829
	EC	FOXO1	INS	0.258011	0.258011
	EC	FOXO1	KCNJ3	-0.250053	0.250053
	EC	FOXO1	MIR137HG	-0.236481	0.236481
	EC	FOXO1	MYO3A	0.214711	0.214711
	EC	FOXO1	SGO1-AS1	-0.180445	0.180445
	EC	FOXO1	IGF1R	0.180423	0.180423
	EC	FOXO1	TENM2	0.173174	0.173174
	EC	FOXO1	PSD3	0.157282	0.157282
	EC	FOXO1	MME	-0.1538	0.1538
	EC	FOXO1	EXT1	0.152925	0.152925
	EC	FOXO1	SAMD3	0.152476	0.152476
	EC	FOXO3	SGO1-AS1	0.247466	0.247466
	EC	FOXO3	STC1	0.236715	0.236715
	EC	FOXO3	GRIK2	-0.192362	0.192362
	EC	FOXO3	KCNJ3	0.172102	0.172102
	EC	FOXO3	INS	-0.151568	0.151568
	EC	FOXP1	TTR	0.545959	0.545959
	EC	FOXP1	LRRTM4	0.48898	0.48898
	EC	FOXP1	GDAP1	0.293833	0.293833
	EC	FOXP1	NEGR1	0.258915	0.258915
	EC	FOXP1	UNC5D	0.243456	0.243456
	EC	FOXP1	LINC02315	0.207828	0.207828
	EC	FOXP1	TMTC2	0.207709	0.207709
	EC	FOXP1	AKT3	0.196411	0.196411
	EC	FOXP1	RERE	0.180805	0.180805
	EC	FOXP1	PCSK1N	0.17347	0.17347
	EC	FOXP1	SLC8A1	0.157387	0.157387
	EC	FOXP1	EXOC6B	0.152546	0.152546
	EC	FOXP2	ZMAT4	-0.199456	0.199456
	EC	FOXP2	LINC02315	0.189514	0.189514
	EC	FOXP2	RNF220	-0.177243	0.177243
	EC	GLI2	RPL21	0.208818	0.208818
	EC	GLI2	MAN2A1	0.182849	0.182849
	EC	GLI2	NEGR1	-0.168078	0.168078
	EC	GLIS3	BRINP3	0.554886	0.554886
	EC	GLIS3	LSAMP	0.457002	0.457002
	EC	GLIS3	PLD5	0.293578	0.293578
	EC	GLIS3	HIF1A-AS3	0.288071	0.288071
	EC	GLIS3	RORA	0.259107	0.259107
	EC	GLIS3	RGS7	0.258627	0.258627
	EC	GLIS3	DACH2	0.257311	0.257311
	EC	GLIS3	ZMAT4	0.249729	0.249729
	EC	GLIS3	INS	0.246192	0.246192
	EC	GLIS3	CTNNA2	0.244323	0.244323
	EC	GLIS3	STXBP5L	0.237749	0.237749
	EC	GLIS3	HDAC9	0.226153	0.226153
	EC	GLIS3	SIPA1L3	0.222983	0.222983
	EC	GLIS3	NLGN1	0.221748	0.221748
	EC	GLIS3	HSP90AB1	-0.220569	0.220569
	EC	GLIS3	CHGA	-0.219645	0.219645
	EC	GLIS3	RBFOX1	0.209418	0.209418
	EC	GLIS3	RERG	0.200625	0.200625
	EC	GLIS3	LCORL	0.197539	0.197539
	EC	GLIS3	ACTG1	-0.197101	0.197101
	EC	GLIS3	FAM135B	0.193648	0.193648
	EC	GLIS3	SPAG16	0.193304	0.193304
	EC	GLIS3	PDE4D	0.185534	0.185534
	EC	GLIS3	CALM1	-0.179327	0.179327
	EC	GLIS3	ASTN2	0.178351	0.178351
	EC	GLIS3	MYL6	-0.177481	0.177481
	EC	GLIS3	AAK1	0.172761	0.172761
	EC	GLIS3	FRMD4B	-0.171098	0.171098
	EC	GLIS3	CACNA1C	0.169682	0.169682
	EC	GLIS3	DCC	-0.167743	0.167743
	EC	GLIS3	CDH18	-0.16407	0.16407
	EC	GLIS3	SORCS1	0.157975	0.157975
	EC	GLIS3	C9orf16	-0.156539	0.156539
	EC	GLIS3	RPS2	-0.154274	0.154274
	EC	GLIS3	DNAH14	0.150709	0.150709
	EC	GTF2I	H3F3A	0.5997	0.5997
	EC	GTF2I	RPL7	0.443628	0.443628
	EC	GTF2I	RPL37A	0.401181	0.401181
	EC	GTF2I	RPS27A	0.38037	0.38037
	EC	GTF2I	BRINP3	0.379711	0.379711
	EC	GTF2I	RIMS2	0.332196	0.332196
	EC	GTF2I	C1QL1	0.306465	0.306465
	EC	GTF2I	RPS28	0.300562	0.300562
	EC	GTF2I	CNTNAP2	0.26805	0.26805
	EC	GTF2I	SCD	0.265169	0.265169
	EC	GTF2I	ALCAM	0.255507	0.255507
	EC	GTF2I	RPS2	0.246474	0.246474
	EC	GTF2I	FARP1	0.245947	0.245947
	EC	GTF2I	RPS4X	-0.241076	0.241076
	EC	GTF2I	CACNA1A	0.238748	0.238748
	EC	GTF2I	RPL31	0.238096	0.238096
	EC	GTF2I	VMP1	0.231598	0.231598
	EC	GTF2I	FEV	0.230407	0.230407
	EC	GTF2I	ATP5MC3	0.228182	0.228182
	EC	GTF2I	FAM155A	0.222426	0.222426
	EC	GTF2I	MDK	0.221378	0.221378
	EC	GTF2I	RPL10A	0.21671	0.21671
	EC	GTF2I	GRIA4	0.209616	0.209616
	EC	GTF2I	PCDH9	0.209308	0.209308
	EC	GTF2I	PLD3	0.204759	0.204759
	EC	GTF2I	RPL28	0.199409	0.199409
	EC	GTF2I	BASP1	0.199047	0.199047
	EC	GTF2I	RGS7	0.197741	0.197741
	EC	GTF2I	EPHX1	0.191493	0.191493
	EC	GTF2I	GNAS	0.187908	0.187908
	EC	GTF2I	COTL1	0.184954	0.184954
	EC	GTF2I	SNRPN	0.184805	0.184805
	EC	GTF2I	PLCL1	0.18479	0.18479
	EC	GTF2I	ROBO2	0.181865	0.181865
	EC	GTF2I	BIRC6	0.177493	0.177493
	EC	GTF2I	MIR137HG	0.175478	0.175478
	EC	GTF2I	SIPA1L3	0.171257	0.171257
	EC	GTF2I	QPRT	-0.170103	0.170103
	EC	GTF2I	ISL1	0.16973	0.16973
	EC	GTF2I	CACNA2D1	0.169402	0.169402
	EC	GTF2I	ASTN2	0.15931	0.15931
	EC	GTF2I	NLRP1	0.157862	0.157862
	EC	GTF2I	ATRX	0.157337	0.157337
	EC	GTF2I	PCSK2	0.156548	0.156548
	EC	GTF2I	CPE	0.154139	0.154139
	EC	GTF2I	CHGB	-0.154036	0.154036
	EC	GTF2I	SOX5	0.15146	0.15146
	EC	GTF2I	HSPA8	0.151444	0.151444
	EC	HDAC2	SCGN	0.560805	0.560805
	EC	HDAC2	RPS12	0.53144	0.53144
	EC	HDAC2	RPS3	0.512817	0.512817
	EC	HDAC2	STMN2	0.493145	0.493145
	EC	HDAC2	MALAT1	-0.478781	0.478781
	EC	HDAC2	CHGA	0.467148	0.467148
	EC	HDAC2	SCG2	0.464401	0.464401
	EC	HDAC2	TUBA1A	0.429596	0.429596
	EC	HDAC2	ACTG1	0.397483	0.397483
	EC	HDAC2	HINT1	0.381802	0.381802
	EC	HDAC2	RPL7A	0.381457	0.381457
	EC	HDAC2	TPT1	0.374693	0.374693
	EC	HDAC2	RPL10	0.370271	0.370271
	EC	HDAC2	RPL5	0.361216	0.361216
	EC	HDAC2	RPS4X	0.360987	0.360987
	EC	HDAC2	RPS16	0.348755	0.348755
	EC	HDAC2	RPL3	0.337829	0.337829
	EC	HDAC2	RPS5	0.335131	0.335131
	EC	HDAC2	RPL13A	0.33512	0.33512
	EC	HDAC2	TMSB10	0.334991	0.334991
	EC	HDAC2	RPL10A	0.329237	0.329237
	EC	HDAC2	RPL13	0.310516	0.310516
	EC	HDAC2	RPL37A	0.307668	0.307668
	EC	HDAC2	HSP90AA1	0.305337	0.305337
	EC	HDAC2	UQCRB	0.30501	0.30501
	EC	HDAC2	CD99	0.299714	0.299714
	EC	HDAC2	RPL19	0.298669	0.298669
	EC	HDAC2	EID1	0.295918	0.295918
	EC	HDAC2	RPS8	0.295823	0.295823
	EC	HDAC2	MAP1B	0.285662	0.285662
	EC	HDAC2	DLK1	0.279422	0.279422
	EC	HDAC2	FAU	0.279365	0.279365
	EC	HDAC2	RBP1	0.274811	0.274811
	EC	HDAC2	COX5A	0.270813	0.270813
	EC	HDAC2	SPOCK3	0.26733	0.26733
	EC	HDAC2	CALM1	0.261406	0.261406
	EC	HDAC2	HS6ST3	-0.260031	0.260031
	EC	HDAC2	RPL14	0.254602	0.254602
	EC	HDAC2	RPS7	0.251726	0.251726
	EC	HDAC2	RPS14	0.249157	0.249157
	EC	HDAC2	RPS15A	0.246137	0.246137
	EC	HDAC2	HNRNPC	0.236066	0.236066
	EC	HDAC2	DDC	0.230662	0.230662
	EC	HDAC2	HTATSF1	0.229816	0.229816
	EC	HDAC2	TUBA1B	0.226642	0.226642
	EC	HDAC2	HSPA8	0.220095	0.220095
	EC	HDAC2	RPS24	0.215583	0.215583
	EC	HDAC2	CRYBA2	0.21549	0.21549
	EC	HDAC2	RPL31	0.215239	0.215239
	EC	HDAC2	EIF4G2	0.215219	0.215219
	EC	HDAC2	RPLP2	0.21049	0.21049
	EC	HDAC2	UBB	0.206354	0.206354
	EC	HDAC2	CALB2	0.205524	0.205524
	EC	HDAC2	COX4I1	0.205451	0.205451
	EC	HDAC2	COX7A2	0.202405	0.202405
	EC	HDAC2	RPL27A	0.202062	0.202062
	EC	HDAC2	RPS23	0.200396	0.200396
	EC	HDAC2	SST	0.198023	0.198023
	EC	HDAC2	RAB3C	-0.196971	0.196971
	EC	HDAC2	AOPEP	-0.195898	0.195898
	EC	HDAC2	HSPD1	0.195763	0.195763
	EC	HDAC2	RPS19	0.195544	0.195544
	EC	HDAC2	NPM1	0.194382	0.194382
	EC	HDAC2	CPE	0.190712	0.190712
	EC	HDAC2	NCL	0.190708	0.190708
	EC	HDAC2	COX7C	0.187286	0.187286
	EC	HDAC2	RPL8	0.184359	0.184359
	EC	HDAC2	RPLP1	0.181217	0.181217
	EC	HDAC2	ENO1	0.179048	0.179048
	EC	HDAC2	GAPDH	0.178166	0.178166
	EC	HDAC2	EIF1	0.178154	0.178154
	EC	HDAC2	HACD3	0.177348	0.177348
	EC	HDAC2	GCH1	0.176812	0.176812
	EC	HDAC2	DSP	0.175833	0.175833
	EC	HDAC2	HSPA5	0.175336	0.175336
	EC	HDAC2	PEBP1	0.174751	0.174751
	EC	HDAC2	NUCKS1	0.174646	0.174646
	EC	HDAC2	TBCA	0.173275	0.173275
	EC	HDAC2	GNAS	0.172306	0.172306
	EC	HDAC2	PPIA	0.17182	0.17182
	EC	HDAC2	ROR1	-0.169282	0.169282
	EC	HDAC2	CFL1	0.16838	0.16838
	EC	HDAC2	RPS9	0.167522	0.167522
	EC	HDAC2	STMN1	0.166989	0.166989
	EC	HDAC2	ATP6V1G1	0.166048	0.166048
	EC	HDAC2	SOX4	0.164842	0.164842
	EC	HDAC2	CANX	0.16264	0.16264
	EC	HDAC2	RPS29	0.162578	0.162578
	EC	HDAC2	FTH1	0.161018	0.161018
	EC	HDAC2	DDX5	0.159282	0.159282
	EC	HDAC2	SMARCA5	0.159068	0.159068
	EC	HDAC2	EIF4A2	0.15835	0.15835
	EC	HDAC2	SDK1	-0.156447	0.156447
	EC	HDAC2	HNRNPA2B1	0.155075	0.155075
	EC	HDAC2	RPL6	0.15453	0.15453
	EC	HDAC2	SPINT2	0.154233	0.154233
	EC	HDAC2	MRFAP1	0.153836	0.153836
	EC	HDAC2	DYNLL1	0.153523	0.153523
	EC	HDAC2	RPL9	0.152898	0.152898
	EC	HDAC2	RPS15	0.151373	0.151373
	EC	HES1	CDKN1C	0.213894	0.213894
	EC	HES1	MALAT1	-0.178704	0.178704
	EC	HES1	CD99	0.160068	0.160068
	EC	HIF1A	GBE1	0.232421	0.232421
	EC	HIF1A	HSP90AB1	0.213981	0.213981
	EC	HIF1A	ENO1	0.169999	0.169999
	EC	HIF1A	SLC35F3	-0.164964	0.164964
	EC	HIF1A	RPL17	0.15608	0.15608
	EC	HIVEP1	PCSK2	0.167271	0.167271
	EC	HIVEP3	RPL10	-0.205694	0.205694
	EC	HIVEP3	PCSK2	0.199302	0.199302
	EC	HIVEP3	COL5A2	0.18978	0.18978
	EC	HIVEP3	RPS18	-0.178418	0.178418
	EC	HIVEP3	CCDC85A	-0.1646	0.1646
	EC	HIVEP3	PPP2R2B	0.158333	0.158333
	EC	HLTF	BRINP3	0.226694	0.226694
	EC	HMGA2	GCG	0.181542	0.181542
	EC	HNF1A	STMN2	0.181443	0.181443
	EC	HNF4A	MBNL2	0.282764	0.282764
	EC	HNF4A	COL5A2	0.260992	0.260992
	EC	HNF4A	XKR4	0.252596	0.252596
	EC	HNF4A	DCC	0.243487	0.243487
	EC	HNF4A	TOX	0.241844	0.241844
	EC	HNF4A	CRYBA2	-0.232594	0.232594
	EC	HNF4A	RPS27	-0.212236	0.212236
	EC	HNF4A	HNF1A-AS1	0.207534	0.207534
	EC	HNF4A	RNF220	0.196731	0.196731
	EC	HNF4A	MIF	-0.190141	0.190141
	EC	HNF4A	NCKAP5	0.189742	0.189742
	EC	HNF4G	HS6ST3	0.558376	0.558376
	EC	HNF4G	AFF3	0.41267	0.41267
	EC	HNF4G	MALAT1	0.359211	0.359211
	EC	HNF4G	KCNJ3	0.342246	0.342246
	EC	HNF4G	RNF220	0.334195	0.334195
	EC	HNF4G	RALYL	0.300158	0.300158
	EC	HNF4G	IL1RAPL1	0.287716	0.287716
	EC	HNF4G	BRINP3	0.273231	0.273231
	EC	HNF4G	LSAMP	0.265016	0.265016
	EC	HNF4G	GABPB1-AS1	0.230615	0.230615
	EC	HNF4G	ST6GALNAC5	-0.22958	0.22958
	EC	HNF4G	GLIS3	0.207035	0.207035
	EC	HNF4G	XKR4	0.201112	0.201112
	EC	HNF4G	MAML2	0.198801	0.198801
	EC	HNF4G	DCC	-0.19803	0.19803
	EC	HNF4G	LMX1A	0.19399	0.19399
	EC	HNF4G	SPAG16	0.187449	0.187449
	EC	HNF4G	CDH12	0.182714	0.182714
	EC	HNF4G	GRIA4	0.178004	0.178004
	EC	HNF4G	RORA	0.167566	0.167566
	EC	HNF4G	DLK1	-0.166844	0.166844
	EC	HNF4G	NR3C2	0.166756	0.166756
	EC	HNF4G	ADAMTSL3	0.165638	0.165638
	EC	HNF4G	SLC5A4-AS1	0.16548	0.16548
	EC	HNF4G	RBFOX1	0.164837	0.164837
	EC	HNF4G	PALM2-AKAP2	0.163869	0.163869
	EC	HNF4G	HDAC9	0.16241	0.16241
	EC	HNF4G	ALDH1A1	-0.160703	0.160703
	EC	HNF4G	PIP5K1B	0.155805	0.155805
	EC	HNF4G	RGS7	0.154256	0.154256
	EC	HNF4G	GCH1	-0.152061	0.152061
	EC	HNF4G	PCLO	0.151917	0.151917
	EC	HNF4G	RERG	0.151749	0.151749
	EC	HOXB2	SCG2	0.197887	0.197887
	EC	ID1	RPL12	-0.155318	0.155318
	EC	ID2	RPL11	0.169227	0.169227
	EC	ID2	RPS8	0.152357	0.152357
	EC	INSM1	RPS28	0.359618	0.359618
	EC	INSM1	PLXNA2	-0.254449	0.254449
	EC	INSM1	TUBB3	-0.218803	0.218803
	EC	INSM1	DYNLL1	0.193957	0.193957
	EC	INSM1	RPL27A	0.18595	0.18595
	EC	INSM1	HSPA1A	0.182056	0.182056
	EC	INSM1	EEF1G	-0.168503	0.168503
	EC	INSM1	SNRPN	0.166629	0.166629
	EC	INSM1	RPS24	0.157364	0.157364
	EC	JUN	SCGN	0.357453	0.357453
	EC	JUN	RPS11	0.353321	0.353321
	EC	JUN	GCG	0.316493	0.316493
	EC	JUN	TUBA1A	0.306366	0.306366
	EC	JUN	RPS29	0.216504	0.216504
	EC	JUN	LRP1B	-0.213261	0.213261
	EC	JUN	CDKAL1	-0.206553	0.206553
	EC	JUN	TMSB4X	0.198895	0.198895
	EC	JUN	TENM3	-0.181514	0.181514
	EC	JUN	SST	-0.170212	0.170212
	EC	JUN	RIMS2	-0.166764	0.166764
	EC	JUN	RPL27	0.160227	0.160227
	EC	JUN	PRICKLE2	-0.157044	0.157044
	EC	JUN	CDH18	-0.155564	0.155564
	EC	JUND	GCG	0.741656	0.741656
	EC	JUND	RPL41	0.51332	0.51332
	EC	JUND	SCG2	-0.453784	0.453784
	EC	JUND	RPL9	0.391162	0.391162
	EC	JUND	RPS27	0.354546	0.354546
	EC	JUND	CD99	0.316006	0.316006
	EC	JUND	MAFB	0.286491	0.286491
	EC	JUND	ATP5F1E	0.283378	0.283378
	EC	JUND	TUBA1B	0.269494	0.269494
	EC	JUND	CDKN1C	0.268534	0.268534
	EC	JUND	ACTG1	0.261507	0.261507
	EC	JUND	HSP90AB1	-0.253926	0.253926
	EC	JUND	RPS15	0.250599	0.250599
	EC	JUND	RNASEK	0.243475	0.243475
	EC	JUND	SNHG29	0.228559	0.228559
	EC	JUND	ATP5MD	0.224187	0.224187
	EC	JUND	RPS26	0.211501	0.211501
	EC	JUND	COL5A2	0.200797	0.200797
	EC	JUND	MIF	-0.197915	0.197915
	EC	JUND	MARCKSL1	0.197612	0.197612
	EC	JUND	GNG2	0.196377	0.196377
	EC	JUND	RPS29	0.195937	0.195937
	EC	JUND	CNIH2	0.188145	0.188145
	EC	JUND	CTNND1	0.187724	0.187724
	EC	JUND	MIR137HG	-0.177568	0.177568
	EC	JUND	PRICKLE2	-0.177438	0.177438
	EC	JUND	RPS10	0.176737	0.176737
	EC	JUND	PRRC2C	-0.174792	0.174792
	EC	JUND	YWHAQ	0.17324	0.17324
	EC	JUND	ARPP19	0.171898	0.171898
	EC	JUND	CACNA2D1	-0.16822	0.16822
	EC	JUND	P4HB	0.165277	0.165277
	EC	JUND	TLE5	0.164148	0.164148
	EC	JUND	ZNF703	0.162701	0.162701
	EC	JUND	SST	0.161703	0.161703
	EC	JUND	NLRP1	0.152863	0.152863
	EC	JUND	RAB11A	0.152332	0.152332
	EC	JUND	RPS28	0.152159	0.152159
	EC	JUND	SMARCA5	-0.15188	0.15188
	EC	KLF12	INS	-0.384955	0.384955
	EC	KLF12	SCGN	-0.238573	0.238573
	EC	KLF12	MALAT1	-0.219359	0.219359
	EC	KLF12	PPP2R2B	0.17435	0.17435
	EC	KLF12	MAP1B	0.17385	0.17385
	EC	KLF12	GPC5	0.173607	0.173607
	EC	KLF12	KCNH7	0.171232	0.171232
	EC	KLF12	DACH1	0.169341	0.169341
	EC	KLF12	SEZ6L	0.168251	0.168251
	EC	KLF12	AUTS2	0.164355	0.164355
	EC	KLF12	FMNL2	0.157939	0.157939
	EC	KLF12	TUBA1A	0.157719	0.157719
	EC	KLF5	INS	0.388791	0.388791
	EC	KLF5	ATP5IF1	0.237987	0.237987
	EC	KLF5	TUBA1A	-0.22247	0.22247
	EC	KLF5	MALAT1	0.216076	0.216076
	EC	KLF5	CHGA	-0.20582	0.20582
	EC	KLF5	RPL10	0.205191	0.205191
	EC	KLF5	RPL37	0.196076	0.196076
	EC	KLF5	TTC29	-0.188065	0.188065
	EC	KLF5	RPS17	0.187115	0.187115
	EC	KLF5	RPS10	0.175474	0.175474
	EC	KLF5	STMN2	-0.167187	0.167187
	EC	KLF5	CRISPLD1	-0.16052	0.16052
	EC	KLF5	ADAMTS9	-0.159323	0.159323
	EC	KLF5	FLRT3	-0.157798	0.157798
	EC	KLF5	RPS3A	0.157482	0.157482
	EC	KLF5	RPL13A	0.15693	0.15693
	EC	KLF5	IL1RAPL1	-0.156002	0.156002
	EC	KLF5	FAM155A	-0.15471	0.15471
	EC	KLF5	CCSER1	0.15173	0.15173
	EC	KLF6	INS	-0.360532	0.360532
	EC	KLF6	CADM2	-0.344845	0.344845
	EC	KLF6	FTL	0.291552	0.291552
	EC	KLF6	TMSB10	0.249522	0.249522
	EC	KLF6	STMN2	0.241073	0.241073
	EC	KLF6	CRYBA2	0.237164	0.237164
	EC	KLF6	BRINP3	-0.234402	0.234402
	EC	KLF6	CBLN1	0.217834	0.217834
	EC	KLF6	DACH1	-0.217645	0.217645
	EC	KLF6	CHGA	0.209662	0.209662
	EC	KLF6	ATP6V0C	0.207674	0.207674
	EC	KLF6	IL1RAPL1	-0.203748	0.203748
	EC	KLF6	IFI6	0.20295	0.20295
	EC	KLF6	CNTNAP2	-0.20139	0.20139
	EC	KLF6	CDKN1C	-0.192531	0.192531
	EC	KLF6	FMNL2	-0.189847	0.189847
	EC	KLF6	H3F3B	0.186331	0.186331
	EC	KLF6	GABARAP	0.181192	0.181192
	EC	KLF6	MRFAP1	0.1777	0.1777
	EC	KLF6	MIF	0.171549	0.171549
	EC	KLF6	ROR1	-0.167401	0.167401
	EC	KLF6	CACNA2D1	-0.166142	0.166142
	EC	KLF6	TPT1	0.16435	0.16435
	EC	KLF6	MAP1B	0.162246	0.162246
	EC	KLF6	RPS11	0.158206	0.158206
	EC	KLF6	NPSR1	-0.156352	0.156352
	EC	KLF7	SCGN	0.32709	0.32709
	EC	KLF7	MALAT1	-0.274643	0.274643
	EC	KLF7	ROR1	0.247533	0.247533
	EC	KLF7	RPL10	0.225949	0.225949
	EC	KLF7	GRIA4	0.224606	0.224606
	EC	KLF7	BRINP3	-0.213706	0.213706
	EC	KLF7	CCDC85A	0.196264	0.196264
	EC	KLF7	RPS11	-0.193746	0.193746
	EC	KLF7	AGBL4	0.191496	0.191496
	EC	KLF7	SDK1	0.189876	0.189876
	EC	KLF7	ATP5IF1	0.18184	0.18184
	EC	KLF7	H3F3A	0.179195	0.179195
	EC	KLF7	RPS6	-0.177187	0.177187
	EC	KLF7	APOA1	0.172605	0.172605
	EC	KLF7	SEMA6D	0.169887	0.169887
	EC	KLF7	KLHL29	0.169714	0.169714
	EC	KLF7	SPOCK3	0.169613	0.169613
	EC	KLF7	FNBP1L	0.169478	0.169478
	EC	KLF7	POU2F2	0.16502	0.16502
	EC	KLF7	EYA4	0.164743	0.164743
	EC	KLF7	HS6ST3	-0.162815	0.162815
	EC	KLF7	KCNMA1	0.160401	0.160401
	EC	KLF7	RPL37A	-0.154582	0.154582
	EC	KLF7	RPS3	-0.154491	0.154491
	EC	KLF7	CD99	0.154162	0.154162
	EC	KLF7	CDKN1C	0.153383	0.153383
	EC	KLF7	TRIO	0.153154	0.153154
	EC	LHX1	TTR	-0.289649	0.289649
	EC	LHX1	SCG2	0.175342	0.175342
	EC	LMO2	INS	0.480822	0.480822
	EC	LMO2	LRP1B	-0.47702	0.47702
	EC	LMO2	COL5A2	-0.229352	0.229352
	EC	LMX1A	ARHGAP24	0.243952	0.243952
	EC	LMX1A	PRICKLE2	0.210088	0.210088
	EC	LMX1A	GPHN	0.194187	0.194187
	EC	LMX1A	UNC5D	0.191989	0.191989
	EC	LMX1A	HDAC9	0.178766	0.178766
	EC	LMX1B	PRICKLE2	0.346336	0.346336
	EC	MAF	MALAT1	-0.38442	0.38442
	EC	MAF	INS	0.191986	0.191986
	EC	MAF	RPL39	0.17041	0.17041
	EC	MAF	RPL29	0.155781	0.155781
	EC	MAFB	H3F3A	0.488341	0.488341
	EC	MAFB	RPS29	0.39556	0.39556
	EC	MAFB	RPL39	0.242313	0.242313
	EC	MAFB	RPLP2	0.240342	0.240342
	EC	MAFB	RPL28	0.237748	0.237748
	EC	MAFB	RPS13	0.218899	0.218899
	EC	MAFB	RPL24	0.2166	0.2166
	EC	MAFB	RPL6	0.204265	0.204265
	EC	MAFB	ERO1B	0.195537	0.195537
	EC	MAFB	RPL29	0.194497	0.194497
	EC	MAFB	ROBO2	0.188994	0.188994
	EC	MAFB	PLXNA2	0.183897	0.183897
	EC	MAFB	RPL22	0.183845	0.183845
	EC	MAFB	CCNY	0.182013	0.182013
	EC	MAFB	RPL11	0.178298	0.178298
	EC	MAFB	ROR1	0.175694	0.175694
	EC	MAFB	RPS8	0.158858	0.158858
	EC	MAFB	IGFBP3	-0.158583	0.158583
	EC	MAFB	PCSK1N	0.155408	0.155408
	EC	MAFB	GNAS	0.151212	0.151212
	EC	MECOM	NEGR1	0.179744	0.179744
	EC	MEF2A	INS	0.253023	0.253023
	EC	MEF2A	AFF3	-0.240661	0.240661
	EC	MEF2A	LRRTM4	0.157709	0.157709
	EC	MEF2C	LRRTM4	0.198466	0.198466
	EC	MEF2C	MALAT1	-0.152117	0.152117
	EC	MEIS1	AFF3	0.405392	0.405392
	EC	MEIS1	RNF220	0.226542	0.226542
	EC	MEIS1	CHGA	-0.203281	0.203281
	EC	MEIS1	SYT4	0.193059	0.193059
	EC	MEIS1	PALM2-AKAP2	-0.171282	0.171282
	EC	MEIS1	NDST3	0.17049	0.17049
	EC	MEIS1	GRIA4	0.162182	0.162182
	EC	MEIS2	KCTD16	0.178571	0.178571
	EC	MLXIPL	SIPA1L3	0.193924	0.193924
	EC	MLXIPL	AKAP9	0.191998	0.191998
	EC	MLXIPL	CADM2	0.16995	0.16995
	EC	MLXIPL	CHGA	0.157755	0.157755
	EC	MXI1	AFF3	-0.528945	0.528945
	EC	MXI1	RPS18	0.23162	0.23162
	EC	MXI1	COL5A2	-0.227242	0.227242
	EC	MXI1	GRIN3A	-0.212231	0.212231
	EC	MXI1	KCNJ6	-0.212067	0.212067
	EC	MXI1	CADM2	-0.19972	0.19972
	EC	MXI1	CCSER1	-0.192232	0.192232
	EC	MXI1	ROR1	-0.179601	0.179601
	EC	MXI1	PRKCE	0.179544	0.179544
	EC	MXI1	ATP5MG	0.173292	0.173292
	EC	MXI1	PLCXD3	-0.171982	0.171982
	EC	MXI1	MIAT	0.16686	0.16686
	EC	MXI1	ROBO2	-0.163688	0.163688
	EC	MXI1	DCLK1	-0.160794	0.160794
	EC	MXI1	SOX5	-0.159125	0.159125
	EC	MXI1	ARPP21	-0.15901	0.15901
	EC	MXI1	AUTS2	-0.157698	0.157698
	EC	MXI1	C1QL1	-0.156306	0.156306
	EC	MXI1	AGBL4	0.155849	0.155849
	EC	MXI1	KCNJ3	0.153564	0.153564
	EC	MXI1	VLDLR-AS1	0.15334	0.15334
	EC	MYCN	SLC30A8	0.194347	0.194347
	EC	MYEF2	NEBL	0.249439	0.249439
	EC	MYEF2	STMN2	0.196534	0.196534
	EC	MYEF2	GC	0.183922	0.183922
	EC	MYEF2	ARHGAP18	0.16472	0.16472
	EC	MYEF2	WSB1	0.152907	0.152907
	EC	NEUROD1	RPLP0	0.284689	0.284689
	EC	NEUROD1	IFI6	0.261708	0.261708
	EC	NEUROD1	GCH1	0.246891	0.246891
	EC	NEUROD1	FAM155A	-0.245301	0.245301
	EC	NEUROD1	RPL30	0.228843	0.228843
	EC	NEUROD1	FTX	-0.208626	0.208626
	EC	NEUROD1	CADM2	-0.204064	0.204064
	EC	NEUROD1	SCG2	-0.202631	0.202631
	EC	NEUROD1	MARCKSL1	0.18357	0.18357
	EC	NEUROD1	SRP9	0.18304	0.18304
	EC	NEUROD1	RPL23	0.179605	0.179605
	EC	NEUROD1	SGO1-AS1	0.173323	0.173323
	EC	NEUROD1	PLCL1	-0.166343	0.166343
	EC	NEUROD1	SST	-0.151753	0.151753
	EC	NEUROD4	SCG2	0.168207	0.168207
	EC	NEUROG3	SCG2	0.408468	0.408468
	EC	NEUROG3	COL5A2	-0.252735	0.252735
	EC	NEUROG3	EID1	0.190669	0.190669
	EC	NEUROG3	ACVR1C	-0.18171	0.18171
	EC	NEUROG3	ROBO2	-0.17443	0.17443
	EC	NEUROG3	SGO1-AS1	-0.153956	0.153956
	EC	NF1	PLCL1	0.299517	0.299517
	EC	NF1	RIMS2	0.216047	0.216047
	EC	NF1	INS	0.201986	0.201986
	EC	NF1	PAPPA2	0.184297	0.184297
	EC	NF1	HS6ST3	0.174553	0.174553
	EC	NF1	CCDC91	0.163359	0.163359
	EC	NF1	MAP1B	0.160111	0.160111
	EC	NF1	SLC8A1	0.157592	0.157592
	EC	NF1	ELAVL2	0.15451	0.15451
	EC	NFAT5	ZNF385D	0.181832	0.181832
	EC	NFATC2	NEAT1	0.320519	0.320519
	EC	NFATC2	GCG	0.248173	0.248173
	EC	NFATC2	DCC	-0.210367	0.210367
	EC	NFATC2	RPL41	0.18892	0.18892
	EC	NFATC2	SCG2	-0.185965	0.185965
	EC	NFATC2	SOX5	-0.182596	0.182596
	EC	NFATC3	ZNF609	0.202627	0.202627
	EC	NFATC3	AQP4-AS1	0.174947	0.174947
	EC	NFATC3	PRICKLE2	0.151483	0.151483
	EC	NFKB1	COL5A2	0.330499	0.330499
	EC	NFKB1	LRP1B	0.303856	0.303856
	EC	NFKB1	LINC00907	0.27031	0.27031
	EC	NFKB1	PTPRT	0.25145	0.25145
	EC	NFKB1	ADAMTSL3	-0.239235	0.239235
	EC	NFKB1	RAB3C	0.2338	0.2338
	EC	NFKB1	STC1	-0.231767	0.231767
	EC	NFKB1	GCG	0.195261	0.195261
	EC	NFKB1	PDE5A	0.187097	0.187097
	EC	NFKB1	IL1RAPL1	-0.187088	0.187088
	EC	NFKB1	COLCA1	0.180672	0.180672
	EC	NFKB1	SCGN	0.179695	0.179695
	EC	NFKB1	GRIA4	-0.175893	0.175893
	EC	NFKB1	SAMD3	0.173034	0.173034
	EC	NFKB1	ZNF609	0.172913	0.172913
	EC	NFKB1	FRY	0.170975	0.170975
	EC	NFKB1	CDKAL1	0.17077	0.17077
	EC	NFKB1	MYO10	0.168389	0.168389
	EC	NFKB1	NCKAP5	-0.166661	0.166661
	EC	NFKB1	MIF	-0.166502	0.166502
	EC	NFKB1	MALAT1	0.165018	0.165018
	EC	NFKB1	CACNA1A	0.160016	0.160016
	EC	NFKB1	OTULINL	0.157231	0.157231
	EC	NKX6-1	ATP5F1B	0.552447	0.552447
	EC	NKX6-1	RPL17	0.333099	0.333099
	EC	NKX6-1	STC1	0.331167	0.331167
	EC	NKX6-1	COLCA1	-0.182289	0.182289
	EC	NKX6-1	COL5A2	0.180374	0.180374
	EC	NKX6-1	AOPEP	0.177241	0.177241
	EC	NKX6-1	GC	-0.158094	0.158094
	EC	NPAS3	NEGR1	0.383441	0.383441
	EC	NPAS3	RIMS2	0.32104	0.32104
	EC	NPAS3	HS6ST3	0.318455	0.318455
	EC	NPAS3	RNF220	-0.29045	0.29045
	EC	NPAS3	MMP16	0.277164	0.277164
	EC	NPAS3	TRPM3	0.247538	0.247538
	EC	NPAS3	MAGI2	0.231846	0.231846
	EC	NPAS3	NRXN1	0.215875	0.215875
	EC	NPAS3	LSAMP	0.2039	0.2039
	EC	NPAS3	HECW2	0.202399	0.202399
	EC	NPAS3	PCSK2	-0.201633	0.201633
	EC	NPAS3	KCNH7	0.196947	0.196947
	EC	NPAS3	SFMBT2	0.18955	0.18955
	EC	NPAS3	FRMD4B	0.177639	0.177639
	EC	NPAS3	DACH2	0.171165	0.171165
	EC	NPAS3	LINC02197	0.16889	0.16889
	EC	NPAS3	NRG1	0.165836	0.165836
	EC	NPAS3	SOX5	0.165687	0.165687
	EC	NPAS3	SOX4	0.163609	0.163609
	EC	NPAS3	LDB2	0.161623	0.161623
	EC	NPAS3	PPP3CA	0.160792	0.160792
	EC	NPAS3	SUSD4	-0.158523	0.158523
	EC	NPAS3	RFX3	0.156292	0.156292
	EC	NPAS3	JMJD1C	0.155918	0.155918
	EC	NPAS3	FOXP2	0.155196	0.155196
	EC	NR0B1	CADM2	0.400973	0.400973
	EC	NR0B1	ROBO2	0.167207	0.167207
	EC	NR0B1	DACH1	0.153513	0.153513
	EC	NR2C2	KCTD16	0.288805	0.288805
	EC	NR2C2	RAB3C	0.216017	0.216017
	EC	NR2C2	RPS18	0.20838	0.20838
	EC	NR2C2	SGO1-AS1	0.202975	0.202975
	EC	NR2C2	RPL21	0.163851	0.163851
	EC	NR2C2	BRINP3	0.163115	0.163115
	EC	NR2C2	ZNF385D	0.155494	0.155494
	EC	NR2C2	COL5A2	0.151772	0.151772
	EC	NR3C1	TTR	0.956278	0.956278
	EC	NR3C1	HS6ST3	0.500201	0.500201
	EC	NR3C1	AFF3	0.343958	0.343958
	EC	NR3C1	RPL41	0.334135	0.334135
	EC	NR3C1	KCNJ3	0.323988	0.323988
	EC	NR3C1	LSAMP	0.293479	0.293479
	EC	NR3C1	GPC6	0.275723	0.275723
	EC	NR3C1	AOPEP	0.273287	0.273287
	EC	NR3C1	CD99	0.269698	0.269698
	EC	NR3C1	INS	0.268204	0.268204
	EC	NR3C1	PPP2R2B	0.249037	0.249037
	EC	NR3C1	GRIA4	0.246976	0.246976
	EC	NR3C1	XKR4	0.231221	0.231221
	EC	NR3C1	ARHGAP20	0.230061	0.230061
	EC	NR3C1	ADAMTS5	-0.228853	0.228853
	EC	NR3C1	SORCS1	0.222365	0.222365
	EC	NR3C1	ROR1	-0.220032	0.220032
	EC	NR3C1	MIF	-0.218394	0.218394
	EC	NR3C1	DLK1	0.215574	0.215574
	EC	NR3C1	CCNY	0.213293	0.213293
	EC	NR3C1	RPS17	0.209569	0.209569
	EC	NR3C1	RPL18A	0.206352	0.206352
	EC	NR3C1	CCSER1	0.203813	0.203813
	EC	NR3C1	PPIB	-0.198586	0.198586
	EC	NR3C1	MAFB	0.198142	0.198142
	EC	NR3C1	RALYL	0.197605	0.197605
	EC	NR3C1	RPL3	-0.197347	0.197347
	EC	NR3C1	MYT1L	0.196558	0.196558
	EC	NR3C1	BRINP3	0.195336	0.195336
	EC	NR3C1	HDAC9	0.190607	0.190607
	EC	NR3C1	SPAG16	0.186769	0.186769
	EC	NR3C1	GTF2I	0.186182	0.186182
	EC	NR3C1	NCKAP5	0.182745	0.182745
	EC	NR3C1	HIF1A	0.180885	0.180885
	EC	NR3C1	KCNMA1	0.179935	0.179935
	EC	NR3C1	HSP90AA1	-0.178667	0.178667
	EC	NR3C1	CDH12	0.178312	0.178312
	EC	NR3C1	NPSR1-AS1	0.173878	0.173878
	EC	NR3C1	STAC	0.172825	0.172825
	EC	NR3C1	NEGR1	-0.172284	0.172284
	EC	NR3C1	RPL7	0.170585	0.170585
	EC	NR3C1	STON2	0.168231	0.168231
	EC	NR3C1	PIP5K1B	0.167881	0.167881
	EC	NR3C1	PCNX2	0.166268	0.166268
	EC	NR3C1	THSD4	-0.165762	0.165762
	EC	NR3C1	C9orf16	-0.164874	0.164874
	EC	NR3C1	MTSS1	0.164296	0.164296
	EC	NR3C1	RPS7	0.16401	0.16401
	EC	NR3C1	NLGN4Y	0.163645	0.163645
	EC	NR3C1	NCAM1	0.163442	0.163442
	EC	NR3C1	HTATSF1	-0.162801	0.162801
	EC	NR3C1	KCNIP1	0.16139	0.16139
	EC	NR3C1	HNRNPC	0.158255	0.158255
	EC	NR3C1	LCORL	0.157547	0.157547
	EC	NR3C1	RNF220	0.155592	0.155592
	EC	NR3C1	ATP6V0C	-0.155091	0.155091
	EC	NR3C1	RPS11	-0.153382	0.153382
	EC	NR3C1	CNTNAP2	-0.152805	0.152805
	EC	NR3C1	KCNMB2	0.152137	0.152137
	EC	NR3C2	INS	-0.326978	0.326978
	EC	NR3C2	RBFOX1	0.283359	0.283359
	EC	NR3C2	MYT1L	0.263724	0.263724
	EC	NR3C2	AFF3	0.234704	0.234704
	EC	NR3C2	TTC29	0.230316	0.230316
	EC	NR3C2	LINC00907	0.212639	0.212639
	EC	NR3C2	KCNJ3	0.192602	0.192602
	EC	NR3C2	RORA	0.174999	0.174999
	EC	NRF1	RPS3	-0.346237	0.346237
	EC	NRF1	RPL35A	-0.331841	0.331841
	EC	NRF1	RPS6	-0.264995	0.264995
	EC	NRF1	H3F3B	-0.25644	0.25644
	EC	NRF1	RPS12	-0.252534	0.252534
	EC	NRF1	HS6ST3	0.223983	0.223983
	EC	NRF1	RPL3	-0.218968	0.218968
	EC	NRF1	RPL13A	-0.193463	0.193463
	EC	NRF1	RPL19	-0.186642	0.186642
	EC	NRF1	RPL10	-0.185164	0.185164
	EC	NRF1	HSP90AB1	-0.17994	0.17994
	EC	NRF1	UQCRB	-0.177097	0.177097
	EC	NRF1	RPS15A	-0.169683	0.169683
	EC	NRF1	KHDRBS2	0.168733	0.168733
	EC	NRF1	PLCL1	0.167004	0.167004
	EC	NRF1	SRGAP3	0.166228	0.166228
	EC	NRF1	FTL	-0.164096	0.164096
	EC	NRF1	RPL13	-0.162594	0.162594
	EC	NRF1	TOX	-0.161626	0.161626
	EC	NRF1	ACTG1	-0.159852	0.159852
	EC	NRF1	RPS4X	-0.154044	0.154044
	EC	NRF1	RPL36	-0.153877	0.153877
	EC	ONECUT2	TTR	-0.33159	0.33159
	EC	ONECUT2	SST	0.294464	0.294464
	EC	ONECUT2	RTN4	0.167844	0.167844
	EC	OTX2	PEX5L	0.196738	0.196738
	EC	PAX4	SST	-0.18385	0.18385
	EC	PAX4	MYT1L	0.176284	0.176284
	EC	PAX4	GC	0.167599	0.167599
	EC	PAX6	GCG	0.460629	0.460629
	EC	PAX6	BRINP3	-0.40109	0.40109
	EC	PAX6	SLC30A8	0.355627	0.355627
	EC	PAX6	EFNA5	-0.258132	0.258132
	EC	PAX6	COL5A2	-0.25535	0.25535
	EC	PAX6	TTR	0.24168	0.24168
	EC	PAX6	TENM1	-0.169018	0.169018
	EC	PBX1	COL5A2	0.336622	0.336622
	EC	PBX1	TENM2	0.204975	0.204975
	EC	PBX1	RBFOX1	0.170584	0.170584
	EC	PBX1	C7	0.16634	0.16634
	EC	PBX1	SHROOM3	0.154264	0.154264
	EC	PBX3	CRYBA2	-0.48364	0.48364
	EC	PBX3	INS	-0.282793	0.282793
	EC	PBX3	ASPH	0.268083	0.268083
	EC	PBX3	MIF	-0.265196	0.265196
	EC	PBX3	CADM2	0.265189	0.265189
	EC	PBX3	CACNA2D1	0.250278	0.250278
	EC	PBX3	STC1	-0.235034	0.235034
	EC	PBX3	FOXO1	0.230754	0.230754
	EC	PBX3	AQP4-AS1	0.225884	0.225884
	EC	PBX3	EFNA5	0.213278	0.213278
	EC	PBX3	COL5A2	-0.199025	0.199025
	EC	PBX3	ISL1	0.193979	0.193979
	EC	PBX3	BRINP3	-0.192509	0.192509
	EC	PBX3	SSTR2	-0.191772	0.191772
	EC	PBX3	ERO1B	0.183665	0.183665
	EC	PBX3	ST6GALNAC5	0.178939	0.178939
	EC	PBX3	CDH18	0.178552	0.178552
	EC	PBX3	ATP5F1B	0.178545	0.178545
	EC	PBX3	SCGN	0.174794	0.174794
	EC	PBX3	VCAN	-0.174324	0.174324
	EC	PBX3	CHST9	0.174255	0.174255
	EC	PBX3	ACVR1C	0.174151	0.174151
	EC	PBX3	LMX1A	-0.173188	0.173188
	EC	PBX3	PCDH9	-0.165702	0.165702
	EC	PBX3	CNTNAP2	0.165112	0.165112
	EC	PBX3	PDZD2	0.163454	0.163454
	EC	PBX3	CBLN1	-0.16169	0.16169
	EC	PBX3	RPLP0	-0.16087	0.16087
	EC	PBX3	RPL37A	-0.16011	0.16011
	EC	PBX3	SEMA6D	-0.158578	0.158578
	EC	PBX3	ATP6V0C	-0.158407	0.158407
	EC	PBX3	GPR158	0.156912	0.156912
	EC	PBX3	RFX6	0.151964	0.151964
	EC	PDX1	INS	0.403538	0.403538
	EC	PDX1	LRRTM4	-0.212932	0.212932
	EC	PDX1	PLXNA2	0.206215	0.206215
	EC	PDX1	SURF4	0.183163	0.183163
	EC	PDX1	COL5A2	0.172137	0.172137
	EC	PDX1	RPS27	0.170718	0.170718
	EC	PDX1	SUMO4	0.169515	0.169515
	EC	PDX1	GC	-0.169319	0.169319
	EC	PDX1	SCN7A	0.15958	0.15958
	EC	PHF21A	SCN3A	0.263419	0.263419
	EC	PLAG1	NLGN1	0.181859	0.181859
	EC	PLAGL1	DLK1	0.175205	0.175205
	EC	PLAGL1	RPL9	-0.173463	0.173463
	EC	PLAGL1	ERO1B	0.170409	0.170409
	EC	POU2F1	LRRTM4	0.210905	0.210905
	EC	POU2F1	GCG	-0.199077	0.199077
	EC	POU2F1	ARPP21	-0.192075	0.192075
	EC	POU2F1	PRICKLE2	0.175509	0.175509
	EC	POU2F1	CADM1	0.174953	0.174953
	EC	POU2F1	LINC00907	-0.162916	0.162916
	EC	POU2F1	PLCXD3	-0.159687	0.159687
	EC	POU2F2	TTR	-0.584715	0.584715
	EC	POU2F2	DACH1	0.403189	0.403189
	EC	POU2F2	DCC	0.388121	0.388121
	EC	POU2F2	CADM2	0.386995	0.386995
	EC	POU2F2	HS6ST3	-0.312234	0.312234
	EC	POU2F2	PEG10	0.298541	0.298541
	EC	POU2F2	GPC6	-0.292176	0.292176
	EC	POU2F2	INS	-0.287693	0.287693
	EC	POU2F2	SDK1	0.277846	0.277846
	EC	POU2F2	CACNA2D1	0.270123	0.270123
	EC	POU2F2	ROBO2	-0.261602	0.261602
	EC	POU2F2	RNF220	0.259788	0.259788
	EC	POU2F2	KCNH7	0.251583	0.251583
	EC	POU2F2	AFF3	0.250309	0.250309
	EC	POU2F2	AUTS2	0.246185	0.246185
	EC	POU2F2	PELI2	0.237787	0.237787
	EC	POU2F2	H3F3A	0.237455	0.237455
	EC	POU2F2	CDKN1C	0.236824	0.236824
	EC	POU2F2	PLCL1	0.22894	0.22894
	EC	POU2F2	CALB2	-0.227417	0.227417
	EC	POU2F2	NCKAP5	0.222233	0.222233
	EC	POU2F2	SOX4	0.221029	0.221029
	EC	POU2F2	DGKI	0.2183	0.2183
	EC	POU2F2	FRMD4B	0.215383	0.215383
	EC	POU2F2	RBFOX1	0.209793	0.209793
	EC	POU2F2	FMNL2	0.205075	0.205075
	EC	POU2F2	PDE5A	0.196082	0.196082
	EC	POU2F2	GRIA3	-0.195236	0.195236
	EC	POU2F2	MYO10	0.194995	0.194995
	EC	POU2F2	SPOCK3	0.194733	0.194733
	EC	POU2F2	ROR1	0.192756	0.192756
	EC	POU2F2	MME	-0.191954	0.191954
	EC	POU2F2	BRINP3	-0.191265	0.191265
	EC	POU2F2	THSD4	0.190644	0.190644
	EC	POU2F2	RPL36	-0.190426	0.190426
	EC	POU2F2	PDE1C	0.18998	0.18998
	EC	POU2F2	COL5A2	-0.186861	0.186861
	EC	POU2F2	LINC02197	0.185303	0.185303
	EC	POU2F2	MDK	0.183956	0.183956
	EC	POU2F2	CACNA1A	0.172905	0.172905
	EC	POU2F2	FAM155A	0.168999	0.168999
	EC	POU2F2	CD99	0.168449	0.168449
	EC	POU2F2	KRT19	0.167975	0.167975
	EC	POU2F2	KAT6B	0.167264	0.167264
	EC	POU2F2	DNAH7	0.167129	0.167129
	EC	POU2F2	CACNA1D	-0.16702	0.16702
	EC	POU2F2	CPE	0.165002	0.165002
	EC	POU2F2	EID1	-0.163974	0.163974
	EC	POU2F2	BASP1	0.163074	0.163074
	EC	POU2F2	CFAP47	0.162336	0.162336
	EC	POU2F2	NELL2	0.160881	0.160881
	EC	POU2F2	KCTD8	-0.160129	0.160129
	EC	POU2F2	NRG1	0.159223	0.159223
	EC	POU2F2	RUNX1T1	0.158797	0.158797
	EC	POU2F2	RIMS2	0.158711	0.158711
	EC	POU2F2	UBE2QL1	0.157811	0.157811
	EC	POU2F2	VPS13B	0.152522	0.152522
	EC	POU2F2	SPAG16	-0.151588	0.151588
	EC	POU6F2	KCTD16	0.163765	0.163765
	EC	PRDM16	SIPA1L2	0.361749	0.361749
	EC	PRDM16	INS	0.203216	0.203216
	EC	PRDM16	ADAMTSL3	0.1864	0.1864
	EC	PRDM16	GRIP1	0.172196	0.172196
	EC	PRDM16	SORCS2	0.168832	0.168832
	EC	PRDM16	SHANK2	0.157471	0.157471
	EC	PRDM5	RGS6	0.186816	0.186816
	EC	PRDM5	BRINP3	0.162691	0.162691
	EC	PROX1	PRRC2C	0.245108	0.245108
	EC	PTEN	MALAT1	0.330229	0.330229
	EC	PTEN	MME	0.300183	0.300183
	EC	PTEN	CCNY	0.286642	0.286642
	EC	PTEN	TBC1D5	0.166956	0.166956
	EC	PTEN	ATP2B1	0.151451	0.151451
	EC	RAD21	RPS11	0.386396	0.386396
	EC	RAD21	RPS17	0.351807	0.351807
	EC	RAD21	DLK1	0.313653	0.313653
	EC	RAD21	SCG5	0.304393	0.304393
	EC	RAD21	RPL41	0.30412	0.30412
	EC	RAD21	GCH1	0.299504	0.299504
	EC	RAD21	TUBA1A	0.288702	0.288702
	EC	RAD21	CALB2	0.251553	0.251553
	EC	RAD21	RPL7	0.245602	0.245602
	EC	RAD21	H3F3A	0.237254	0.237254
	EC	RAD21	HS6ST3	-0.234646	0.234646
	EC	RAD21	HM13	0.22866	0.22866
	EC	RAD21	UBE2QL1	0.227995	0.227995
	EC	RAD21	STC1	0.221385	0.221385
	EC	RAD21	ACVR1C	0.220314	0.220314
	EC	RAD21	HSPA5	0.212865	0.212865
	EC	RAD21	CANX	0.212762	0.212762
	EC	RAD21	COX6A1	0.210681	0.210681
	EC	RAD21	ASPH	0.210043	0.210043
	EC	RAD21	RPL18	0.207838	0.207838
	EC	RAD21	ATP6AP1	0.207038	0.207038
	EC	RAD21	C1QL1	0.204558	0.204558
	EC	RAD21	INS	0.204531	0.204531
	EC	RAD21	RPL3	0.203467	0.203467
	EC	RAD21	CDKN1C	0.202433	0.202433
	EC	RAD21	FNBP1L	0.186792	0.186792
	EC	RAD21	MAFB	0.18618	0.18618
	EC	RAD21	NEAT1	0.184085	0.184085
	EC	RAD21	DSP	0.180969	0.180969
	EC	RAD21	AGBL4	0.180927	0.180927
	EC	RAD21	TMBIM6	0.180145	0.180145
	EC	RAD21	NPTX2	0.179434	0.179434
	EC	RAD21	RHOA	0.178291	0.178291
	EC	RAD21	PLD3	0.174396	0.174396
	EC	RAD21	RPL7A	0.173484	0.173484
	EC	RAD21	RPS26	0.169133	0.169133
	EC	RAD21	P4HB	0.168625	0.168625
	EC	RAD21	HNF1A-AS1	-0.16842	0.16842
	EC	RAD21	KHDRBS2	-0.168224	0.168224
	EC	RAD21	SCG3	0.165333	0.165333
	EC	RAD21	TUSC3	0.162995	0.162995
	EC	RAD21	PDIA3	0.162957	0.162957
	EC	RAD21	PTPRM	0.161956	0.161956
	EC	RAD21	EEF1B2	0.156109	0.156109
	EC	RAD21	TUBB	0.153679	0.153679
	EC	RAD21	RPS15	0.153345	0.153345
	EC	RAD21	RPS4X	0.150702	0.150702
	EC	RBPJ	KCNH7	0.196817	0.196817
	EC	RBPJ	RPL10	0.176359	0.176359
	EC	RFX2	AGBL4	0.240734	0.240734
	EC	RFX2	MMP16	0.207398	0.207398
	EC	RFX2	CCSER1	-0.199635	0.199635
	EC	RFX2	DNAH7	0.186676	0.186676
	EC	RFX2	CFAP54	0.177318	0.177318
	EC	RFX2	CDHR3	0.173602	0.173602
	EC	RFX2	LSAMP	-0.162733	0.162733
	EC	RFX2	TMEM232	0.155183	0.155183
	EC	RFX3	NEGR1	0.436059	0.436059
	EC	RFX3	SOX5	0.361888	0.361888
	EC	RFX3	AGBL4	0.336565	0.336565
	EC	RFX3	SPAG16	0.307762	0.307762
	EC	RFX3	MTUS2	0.304994	0.304994
	EC	RFX3	FARP1	0.304222	0.304222
	EC	RFX3	C1QL1	0.302268	0.302268
	EC	RFX3	HM13	0.2892	0.2892
	EC	RFX3	SLC24A3	0.240599	0.240599
	EC	RFX3	FAM135B	0.232302	0.232302
	EC	RFX3	CRISPLD1	0.225788	0.225788
	EC	RFX3	LMX1A	0.21102	0.21102
	EC	RFX3	REV3L	0.209578	0.209578
	EC	RFX3	WWOX	0.205676	0.205676
	EC	RFX3	ARID1B	0.205382	0.205382
	EC	RFX3	GPATCH2	0.204425	0.204425
	EC	RFX3	DDX17	0.200681	0.200681
	EC	RFX3	CDHR3	0.199511	0.199511
	EC	RFX3	TMTC2	0.19178	0.19178
	EC	RFX3	ATP5MG	0.190745	0.190745
	EC	RFX3	PLCB4	0.185801	0.185801
	EC	RFX3	PUM1	0.182861	0.182861
	EC	RFX3	EIF4G3	0.180858	0.180858
	EC	RFX3	FGF14	0.179999	0.179999
	EC	RFX3	PTEN	0.177074	0.177074
	EC	RFX3	MMP16	0.175457	0.175457
	EC	RFX3	FAM214A	0.172889	0.172889
	EC	RFX3	CDH2	0.165309	0.165309
	EC	RFX3	ZFAND3	0.165272	0.165272
	EC	RFX3	HSP90AA1	0.164813	0.164813
	EC	RFX3	LRBA	0.163077	0.163077
	EC	RFX3	KCNT2	0.155958	0.155958
	EC	RFX3	TUSC3	0.154233	0.154233
	EC	RFX3	APP	0.153656	0.153656
	EC	RFX3	SETBP1	0.15183	0.15183
	EC	RFX6	DCC	0.587417	0.587417
	EC	RFX6	ALCAM	0.341463	0.341463
	EC	RFX6	MMP16	0.278153	0.278153
	EC	RFX6	NEGR1	0.240585	0.240585
	EC	RFX6	NPAS3	0.234607	0.234607
	EC	RFX6	KCNMA1	-0.213429	0.213429
	EC	RFX6	TTC29	0.198058	0.198058
	EC	RFX6	CRISPLD1	0.195696	0.195696
	EC	RFX6	HECW2	0.175003	0.175003
	EC	RFX6	MTUS2	0.171043	0.171043
	EC	RFX6	VMP1	0.167503	0.167503
	EC	RFX6	RALYL	0.162215	0.162215
	EC	RFX6	NDST3	0.161146	0.161146
	EC	RFX6	NTM	-0.156259	0.156259
	EC	RFX6	RFX3	0.156166	0.156166
	EC	RFX7	SRGAP3	0.23017	0.23017
	EC	RFX7	ARHGAP18	0.214904	0.214904
	EC	RFX7	RPL35A	-0.190583	0.190583
	EC	RFX7	MGAT5	0.178535	0.178535
	EC	RORA	UNC5D	0.290607	0.290607
	EC	RORA	FRY	0.269403	0.269403
	EC	RORA	HSP90AB1	-0.262713	0.262713
	EC	RORA	DACH2	0.247795	0.247795
	EC	RORA	CRISPLD1	0.200893	0.200893
	EC	RORA	PDE4D	0.19817	0.19817
	EC	RORA	MYL6	-0.194782	0.194782
	EC	RORA	KCNMB2	0.180318	0.180318
	EC	RORA	A1CF	0.171586	0.171586
	EC	RORA	RPS14	-0.169864	0.169864
	EC	RORA	DLG2	0.164901	0.164901
	EC	RORA	HDAC9	0.162751	0.162751
	EC	RORA	RBP1	-0.158216	0.158216
	EC	RREB1	ZNF385D	0.175124	0.175124
	EC	RREB1	MAP1B	-0.170139	0.170139
	EC	RREB1	TTR	-0.1639	0.1639
	EC	RREB1	STMN2	-0.151218	0.151218
	EC	RXRA	MALAT1	-0.373184	0.373184
	EC	RXRA	RPS3	0.333937	0.333937
	EC	RXRA	FTL	0.294469	0.294469
	EC	RXRA	MIF	0.272252	0.272252
	EC	RXRA	RPS18	0.267806	0.267806
	EC	RXRA	RPS4X	0.251013	0.251013
	EC	RXRA	ATP5F1B	-0.223984	0.223984
	EC	RXRA	HS6ST3	-0.207488	0.207488
	EC	RXRA	RPL35A	0.195897	0.195897
	EC	RXRA	AFF3	0.190605	0.190605
	EC	RXRA	AGBL4	-0.189773	0.189773
	EC	RXRA	RPL29	0.189031	0.189031
	EC	RXRA	CRYBA2	0.188963	0.188963
	EC	RXRA	SCG2	0.182606	0.182606
	EC	RXRA	RPS6	0.179057	0.179057
	EC	RXRA	BRINP3	0.178045	0.178045
	EC	RXRA	EEF1G	0.169651	0.169651
	EC	RXRA	DLK1	-0.162559	0.162559
	EC	RXRA	RPS12	0.162456	0.162456
	EC	RXRA	DACH1	-0.161071	0.161071
	EC	RXRA	INSM1	0.160388	0.160388
	EC	RXRA	RPL3	0.1575	0.1575
	EC	RXRA	SPOCK3	-0.156262	0.156262
	EC	RXRA	COPS9	0.155393	0.155393
	EC	RXRA	RPS15A	0.154536	0.154536
	EC	RXRA	EID1	0.153851	0.153851
	EC	RXRA	RPL34	0.153229	0.153229
	EC	RXRA	CBLN1	0.152314	0.152314
	EC	SIM1	SAMD3	0.18997	0.18997
	EC	SIM1	2026-03-11	0.182862	0.182862
	EC	SIM1	RUNX1T1	0.167629	0.167629
	EC	SIM1	FRMD4B	0.1663	0.1663
	EC	SMARCA1	RPS3	0.269865	0.269865
	EC	SMARCA5	FAM155A	0.232929	0.232929
	EC	SMARCA5	SCG3	0.152896	0.152896
	EC	SMARCC1	LRP1B	0.67319	0.67319
	EC	SMARCC1	FMNL2	0.380886	0.380886
	EC	SMARCC1	ROBO2	0.227742	0.227742
	EC	SMARCC1	AUTS2	0.187596	0.187596
	EC	SMARCC1	ALCAM	0.165756	0.165756
	EC	SMARCC1	TUBB3	0.16265	0.16265
	EC	SMARCC1	UBXN4	0.154797	0.154797
	EC	SMC3	RPS6	0.288484	0.288484
	EC	SMC3	MYL6	0.288197	0.288197
	EC	SMC3	PCDH9	0.276705	0.276705
	EC	SMC3	MIF	0.271318	0.271318
	EC	SMC3	HSP90AA1	0.260976	0.260976
	EC	SMC3	NDUFA13	0.234283	0.234283
	EC	SMC3	PDIA3	0.223595	0.223595
	EC	SMC3	CADM2	0.220644	0.220644
	EC	SMC3	STC1	0.21642	0.21642
	EC	SMC3	RBP1	0.214989	0.214989
	EC	SMC3	DPYD	0.212858	0.212858
	EC	SMC3	AKAP9	0.211447	0.211447
	EC	SMC3	LRRTM4	0.21007	0.21007
	EC	SMC3	PPIB	0.206	0.206
	EC	SMC3	RPL11	0.203776	0.203776
	EC	SMC3	CHGB	0.203696	0.203696
	EC	SMC3	COX6A1	0.200643	0.200643
	EC	SMC3	PTMA	0.192886	0.192886
	EC	SMC3	ATP1B1	0.190765	0.190765
	EC	SMC3	SSR4	0.190397	0.190397
	EC	SMC3	RIMS2	0.19003	0.19003
	EC	SMC3	INS	0.18849	0.18849
	EC	SMC3	DYNC1H1	0.184383	0.184383
	EC	SMC3	RPL5	0.184095	0.184095
	EC	SMC3	MAP1B	0.183967	0.183967
	EC	SMC3	NPM1	0.182767	0.182767
	EC	SMC3	APOC1	0.176754	0.176754
	EC	SMC3	C9orf16	0.176355	0.176355
	EC	SMC3	INSM1	-0.175594	0.175594
	EC	SMC3	SCG3	0.174579	0.174579
	EC	SMC3	HSPA5	0.173519	0.173519
	EC	SMC3	RPL4	0.170164	0.170164
	EC	SMC3	NRXN3	0.166637	0.166637
	EC	SMC3	PRDX2	0.166316	0.166316
	EC	SMC3	RPL27A	0.16532	0.16532
	EC	SMC3	FUT8	0.164989	0.164989
	EC	SMC3	RPS13	0.163854	0.163854
	EC	SMC3	CRYBA2	0.162979	0.162979
	EC	SMC3	PDE5A	0.162757	0.162757
	EC	SMC3	KCNH7	0.16052	0.16052
	EC	SMC3	ROR1	0.160463	0.160463
	EC	SMC3	GAPDH	0.16013	0.16013
	EC	SMC3	SMC2	0.157554	0.157554
	EC	SMC3	CALM1	0.157302	0.157302
	EC	SMC3	SCG5	0.155465	0.155465
	EC	SMC3	IL1RAPL1	0.155154	0.155154
	EC	SMC3	RPS24	0.15353	0.15353
	EC	SMC3	NCL	0.153122	0.153122
	EC	SMC3	RPS15	0.152453	0.152453
	EC	SOX1	IL1RAPL1	0.202596	0.202596
	EC	SOX1	DDC	0.188978	0.188978
	EC	SOX1	GCG	0.176475	0.176475
	EC	SOX11	IL1RAPL1	0.222945	0.222945
	EC	SOX4	CDH18	0.222452	0.222452
	EC	SOX4	MAFB	0.186581	0.186581
	EC	SOX4	A1CF	0.159686	0.159686
	EC	SREBF2	RPL21	0.404468	0.404468
	EC	SREBF2	NPSR1	0.184578	0.184578
	EC	SREBF2	AGBL4	0.164327	0.164327
	EC	SREBF2	ATP6AP1	0.160791	0.160791
	EC	SREBF2	CACNA1B	0.159917	0.159917
	EC	STAT1	MALAT1	-0.420703	0.420703
	EC	STAT1	PCDH9	-0.271716	0.271716
	EC	STAT1	DCC	-0.227074	0.227074
	EC	STAT1	GPC6	0.20122	0.20122
	EC	STAT1	MIF	-0.186778	0.186778
	EC	STAT1	ATP5MG	0.173138	0.173138
	EC	STAT1	STMN2	0.155642	0.155642
	EC	STAT1	KHDRBS2	0.152357	0.152357
	EC	STAT1	AFF3	-0.150624	0.150624
	EC	TCF12	MALAT1	0.877332	0.877332
	EC	TCF12	DACH1	0.735209	0.735209
	EC	TCF12	FTX	0.622132	0.622132
	EC	TCF12	DCC	0.612135	0.612135
	EC	TCF12	INS	0.588817	0.588817
	EC	TCF12	ROR1	0.567438	0.567438
	EC	TCF12	CDKAL1	0.507034	0.507034
	EC	TCF12	CACNA2D1	0.479918	0.479918
	EC	TCF12	TOX	0.420068	0.420068
	EC	TCF12	AUTS2	0.414446	0.414446
	EC	TCF12	RIMS2	0.407153	0.407153
	EC	TCF12	PLCL1	0.403273	0.403273
	EC	TCF12	LINC00907	0.387662	0.387662
	EC	TCF12	CADM2	0.385115	0.385115
	EC	TCF12	MIR137HG	0.37061	0.37061
	EC	TCF12	GPC6	0.349709	0.349709
	EC	TCF12	TSPAN5	0.343279	0.343279
	EC	TCF12	VPS13B	0.326072	0.326072
	EC	TCF12	ROBO2	0.322738	0.322738
	EC	TCF12	AFF3	0.317675	0.317675
	EC	TCF12	CACNA1A	0.310629	0.310629
	EC	TCF12	PTPRN2	0.308699	0.308699
	EC	TCF12	FRMD4B	0.30298	0.30298
	EC	TCF12	KLHL29	0.293723	0.293723
	EC	TCF12	SDK1	0.284225	0.284225
	EC	TCF12	GRIN3A	0.282441	0.282441
	EC	TCF12	GCH1	0.278136	0.278136
	EC	TCF12	LINC02315	0.277191	0.277191
	EC	TCF12	LINC02197	0.275207	0.275207
	EC	TCF12	HS6ST3	0.274914	0.274914
	EC	TCF12	ALCAM	0.271569	0.271569
	EC	TCF12	FAM155A	0.265793	0.265793
	EC	TCF12	SPAG16	0.264826	0.264826
	EC	TCF12	PLCXD3	0.264092	0.264092
	EC	TCF12	KCNJ6	0.262804	0.262804
	EC	TCF12	KALRN	0.261909	0.261909
	EC	TCF12	PLXNA2	0.261679	0.261679
	EC	TCF12	STXBP5L	0.255182	0.255182
	EC	TCF12	KCNMA1	0.255067	0.255067
	EC	TCF12	CCDC91	0.247535	0.247535
	EC	TCF12	CCSER1	0.244226	0.244226
	EC	TCF12	TENM2	0.241783	0.241783
	EC	TCF12	ARID1B	0.240961	0.240961
	EC	TCF12	RGS7	0.240383	0.240383
	EC	TCF12	RPS12	-0.238108	0.238108
	EC	TCF12	PTBP2	0.236245	0.236245
	EC	TCF12	NBEA	0.234254	0.234254
	EC	TCF12	ASAP1	0.23214	0.23214
	EC	TCF12	CCDC85A	0.231677	0.231677
	EC	TCF12	SOX5	0.227867	0.227867
	EC	TCF12	SRGAP3	0.224072	0.224072
	EC	TCF12	HECTD4	0.223997	0.223997
	EC	TCF12	CACNA1C	0.220687	0.220687
	EC	TCF12	CPE	0.21976	0.21976
	EC	TCF12	JMJD1C	0.219497	0.219497
	EC	TCF12	EXOC4	0.217121	0.217121
	EC	TCF12	NLGN1	0.215012	0.215012
	EC	TCF12	RPS18	0.213538	0.213538
	EC	TCF12	FHIT	0.212544	0.212544
	EC	TCF12	PDE5A	0.209014	0.209014
	EC	TCF12	NRXN1	0.205227	0.205227
	EC	TCF12	CCNY	0.203843	0.203843
	EC	TCF12	KCNH7	0.20266	0.20266
	EC	TCF12	TSHZ2	0.201923	0.201923
	EC	TCF12	ARL15	0.200751	0.200751
	EC	TCF12	TRIO	0.200593	0.200593
	EC	TCF12	KIAA1211	0.200328	0.200328
	EC	TCF12	IMMP2L	0.199983	0.199983
	EC	TCF12	HECW2	0.199859	0.199859
	EC	TCF12	OTULINL	0.199679	0.199679
	EC	TCF12	GALNT13	0.198725	0.198725
	EC	TCF12	MOB1B	0.198549	0.198549
	EC	TCF12	FARP1	0.197647	0.197647
	EC	TCF12	DNAH14	0.196162	0.196162
	EC	TCF12	RFX6	0.194168	0.194168
	EC	TCF12	ATRNL1	0.192331	0.192331
	EC	TCF12	ZNF708	0.185272	0.185272
	EC	TCF12	LRBA	0.184375	0.184375
	EC	TCF12	PEG10	0.183403	0.183403
	EC	TCF12	TBC1D5	0.183278	0.183278
	EC	TCF12	RPS11	-0.181392	0.181392
	EC	TCF12	2026-03-11	0.18113	0.18113
	EC	TCF12	ZFAND3	0.180611	0.180611
	EC	TCF12	SND1	0.179743	0.179743
	EC	TCF12	PTPRG	0.17703	0.17703
	EC	TCF12	TAFA2	0.175324	0.175324
	EC	TCF12	STAC	0.174822	0.174822
	EC	TCF12	DIP2C	0.17365	0.17365
	EC	TCF12	MYO10	0.172521	0.172521
	EC	TCF12	TENM1	0.171528	0.171528
	EC	TCF12	GPATCH8	0.171058	0.171058
	EC	TCF12	MAN1A1	0.170905	0.170905
	EC	TCF12	SSR4	0.170604	0.170604
	EC	TCF12	RORA	0.169474	0.169474
	EC	TCF12	UNC5D	0.16597	0.16597
	EC	TCF12	RGL1	0.164959	0.164959
	EC	TCF12	TENM3	0.164761	0.164761
	EC	TCF12	CNTNAP2	0.16359	0.16359
	EC	TCF12	DSCAM	0.162993	0.162993
	EC	TCF12	RACK1	0.162872	0.162872
	EC	TCF12	EIF4G3	0.162381	0.162381
	EC	TCF12	ASTN2	0.160747	0.160747
	EC	TCF12	RGS6	0.159211	0.159211
	EC	TCF12	VCAN	-0.158811	0.158811
	EC	TCF12	FUT8	0.158802	0.158802
	EC	TCF12	RFX3	0.158688	0.158688
	EC	TCF12	BRINP3	0.158558	0.158558
	EC	TCF12	DPP6	0.158396	0.158396
	EC	TCF12	N4BP2L2	0.158046	0.158046
	EC	TCF12	SAMD3	0.157047	0.157047
	EC	TCF12	B2M	-0.15668	0.15668
	EC	TCF12	C9orf16	0.155658	0.155658
	EC	TCF12	NRIP1	0.155641	0.155641
	EC	TCF12	GTF2I	0.155425	0.155425
	EC	TCF12	PAUPAR	0.155415	0.155415
	EC	TCF12	APOA1	0.155337	0.155337
	EC	TCF12	ASH1L	0.154332	0.154332
	EC	TCF12	PHF14	0.154087	0.154087
	EC	TCF12	ERC1	0.153737	0.153737
	EC	TCF12	SPOCK3	0.153695	0.153695
	EC	TCF12	RPL3	-0.153184	0.153184
	EC	TCF12	ANKRD11	0.150911	0.150911
	EC	TCF12	ARHGAP20	0.1507	0.1507
	EC	TCF12	MTUS2	0.150657	0.150657
	EC	TCF12	PELI2	0.150656	0.150656
	EC	TCF4	CHGA	0.192405	0.192405
	EC	TCF4	RPL34	0.164289	0.164289
	EC	TCF7L2	GRIK2	-0.478682	0.478682
	EC	TCF7L2	CRISPLD1	-0.263614	0.263614
	EC	TCF7L2	CRYBA2	-0.239835	0.239835
	EC	TCF7L2	TUBA1A	-0.231627	0.231627
	EC	TCF7L2	TOX	0.216426	0.216426
	EC	TCF7L2	BRINP3	-0.203901	0.203901
	EC	TCF7L2	NLGN1	-0.202885	0.202885
	EC	TCF7L2	FMNL2	-0.199838	0.199838
	EC	TCF7L2	RAB3C	-0.199016	0.199016
	EC	TCF7L2	DCLK1	-0.194744	0.194744
	EC	TCF7L2	TENM3	0.190771	0.190771
	EC	TCF7L2	TSPAN5	-0.188632	0.188632
	EC	TCF7L2	DCC	-0.184431	0.184431
	EC	TCF7L2	PLCXD3	-0.179114	0.179114
	EC	TCF7L2	PCDH7	0.172636	0.172636
	EC	TCF7L2	ASPH	0.166392	0.166392
	EC	TCF7L2	DACH1	-0.165052	0.165052
	EC	TCF7L2	MALAT1	-0.159309	0.159309
	EC	TCF7L2	ROBO2	-0.158144	0.158144
	EC	TCF7L2	NPSR1-AS1	-0.15801	0.15801
	EC	TCF7L2	CACNA2D1	-0.153898	0.153898
	EC	TCF7L2	ARHGAP20	-0.15246	0.15246
	EC	TCF7L2	PBX3	0.151149	0.151149
	EC	TCF7L2	PTPRT	-0.151103	0.151103
	EC	TEAD1	TOX	0.27798	0.27798
	EC	TEAD1	LRRTM4	0.219682	0.219682
	EC	TEAD1	RERG	-0.170423	0.170423
	EC	TFDP2	ADGRV1	0.193686	0.193686
	EC	TFDP2	ERBB4	0.167883	0.167883
	EC	THRA	GCG	-0.15559	0.15559
	EC	THRB	TENM3	0.268314	0.268314
	EC	THRB	CACNA2D1	0.240076	0.240076
	EC	THRB	LINC00907	0.189608	0.189608
	EC	THRB	GCG	-0.184749	0.184749
	EC	THRB	FREM1	0.182217	0.182217
	EC	THRB	TAFA2	0.180607	0.180607
	EC	THRB	THSD7A	0.170767	0.170767
	EC	XBP1	RPL9	0.308927	0.308927
	EC	XBP1	PRICKLE2	0.257372	0.257372
	EC	XBP1	RIMS2	0.228771	0.228771
	EC	XBP1	2026-03-01	-0.21596	0.21596
	EC	XBP1	HTATSF1	-0.178441	0.178441
	EC	XBP1	SND1	0.173456	0.173456
	EC	XBP1	PDE1C	0.171513	0.171513
	EC	XBP1	TENM3	0.169439	0.169439
	EC	XBP1	SST	0.156429	0.156429
	EC	YBX1	ATP5IF1	0.225474	0.225474
	EC	YBX1	FTL	0.19767	0.19767
	EC	YBX1	MORF4L1	0.187649	0.187649
	EC	YBX1	ATP5F1E	0.18171	0.18171
	EC	ZBTB16	COL5A2	-0.357058	0.357058
	EC	ZBTB16	MBNL2	-0.352533	0.352533
	EC	ZBTB16	KCTD16	-0.278433	0.278433
	EC	ZBTB16	CDH18	0.181699	0.181699
	EC	ZBTB16	GALNT13	0.167863	0.167863
	EC	ZBTB16	LYZ	0.161038	0.161038
	EC	ZBTB16	LRRIQ1	0.151658	0.151658
	EC	ZBTB7C	MALAT1	0.611639	0.611639
	EC	ZBTB7C	ARPP21	0.451646	0.451646
	EC	ZBTB7C	SORCS1	0.353808	0.353808
	EC	ZBTB7C	CCNY	0.330998	0.330998
	EC	ZBTB7C	INS	0.314931	0.314931
	EC	ZBTB7C	HSP90AB1	-0.282694	0.282694
	EC	ZBTB7C	RORA	0.250944	0.250944
	EC	ZBTB7C	CHGA	-0.24402	0.24402
	EC	ZBTB7C	STXBP5L	0.242551	0.242551
	EC	ZBTB7C	BRINP3	0.221234	0.221234
	EC	ZBTB7C	NETO1	0.219448	0.219448
	EC	ZBTB7C	PDE5A	-0.204118	0.204118
	EC	ZBTB7C	KCNK13	0.201445	0.201445
	EC	ZBTB7C	GPR137C	0.200595	0.200595
	EC	ZBTB7C	GRIN3A	-0.200326	0.200326
	EC	ZBTB7C	KCNIP1	0.198296	0.198296
	EC	ZBTB7C	PLD5	0.189645	0.189645
	EC	ZBTB7C	SORCS3	0.184677	0.184677
	EC	ZBTB7C	ASTN2	0.178327	0.178327
	EC	ZBTB7C	LCORL	0.173505	0.173505
	EC	ZBTB7C	GRIA1	0.170938	0.170938
	EC	ZBTB7C	CRYBA2	-0.167838	0.167838
	EC	ZBTB7C	RIMBP2	0.166997	0.166997
	EC	ZBTB7C	CLASP2	0.166898	0.166898
	EC	ZBTB7C	PIP5K1B	0.165673	0.165673
	EC	ZBTB7C	DYNC1I1	0.15921	0.15921
	EC	ZBTB7C	RPS8	-0.15775	0.15775
	EC	ZBTB7C	NFKBIZ	0.154232	0.154232
	EC	ZBTB7C	GCH1	0.153919	0.153919
	EC	ZBTB7C	FSTL4	0.153875	0.153875
	EC	ZBTB7C	DAB1	0.15128	0.15128
	EC	ZEB1	RAB3C	0.645648	0.645648
	EC	ZEB1	KCNJ3	0.516614	0.516614
	EC	ZEB1	AOPEP	0.485989	0.485989
	EC	ZEB1	ARPP21	0.450177	0.450177
	EC	ZEB1	GCG	0.418636	0.418636
	EC	ZEB1	FTX	0.416357	0.416357
	EC	ZEB1	DCC	0.33224	0.33224
	EC	ZEB1	IL1RAPL1	0.328236	0.328236
	EC	ZEB1	AFF3	0.3269	0.3269
	EC	ZEB1	GRIP1	0.325585	0.325585
	EC	ZEB1	ARHGAP18	0.312011	0.312011
	EC	ZEB1	NEBL	0.304691	0.304691
	EC	ZEB1	BRINP3	0.295146	0.295146
	EC	ZEB1	TSPAN5	0.258335	0.258335
	EC	ZEB1	LSAMP	0.257707	0.257707
	EC	ZEB1	CCNY	0.25593	0.25593
	EC	ZEB1	MALAT1	0.255695	0.255695
	EC	ZEB1	SPAG16	0.252763	0.252763
	EC	ZEB1	DANT2	0.250518	0.250518
	EC	ZEB1	N4BP2L2	0.241737	0.241737
	EC	ZEB1	GALNT13	0.231973	0.231973
	EC	ZEB1	KCNJ6	0.230745	0.230745
	EC	ZEB1	STXBP5L	0.230589	0.230589
	EC	ZEB1	LINC00907	0.223794	0.223794
	EC	ZEB1	ZMAT4	0.222882	0.222882
	EC	ZEB1	PHF14	0.211184	0.211184
	EC	ZEB1	CRISPLD1	0.20611	0.20611
	EC	ZEB1	MACROD2	0.205878	0.205878
	EC	ZEB1	PCNX2	0.203345	0.203345
	EC	ZEB1	LMX1A	0.201071	0.201071
	EC	ZEB1	VCAN	0.200715	0.200715
	EC	ZEB1	VPS41	0.199738	0.199738
	EC	ZEB1	RASSF6	0.197382	0.197382
	EC	ZEB1	PKIA	0.194998	0.194998
	EC	ZEB1	DPYD	0.193921	0.193921
	EC	ZEB1	CDHR3	0.190487	0.190487
	EC	ZEB1	RGS6	-0.181148	0.181148
	EC	ZEB1	NFKBIZ	0.181065	0.181065
	EC	ZEB1	GLIS3	0.18038	0.18038
	EC	ZEB1	FAM155A	0.179503	0.179503
	EC	ZEB1	RPL18A	-0.177986	0.177986
	EC	ZEB1	PPP2R2B	0.174472	0.174472
	EC	ZEB1	ALCAM	0.174297	0.174297
	EC	ZEB1	DACH2	0.174032	0.174032
	EC	ZEB1	PCDH7	-0.172474	0.172474
	EC	ZEB1	DCLK1	0.171179	0.171179
	EC	ZEB1	KCNH7	0.170796	0.170796
	EC	ZEB1	ERO1B	-0.170349	0.170349
	EC	ZEB1	SAMD12	0.170111	0.170111
	EC	ZEB1	PTPRT	0.169278	0.169278
	EC	ZEB1	CHGA	0.16129	0.16129
	EC	ZEB1	SEMA6D	0.161146	0.161146
	EC	ZEB1	KHDRBS2	0.160967	0.160967
	EC	ZEB1	MGAT5	0.159588	0.159588
	EC	ZEB1	SLC24A3	0.15904	0.15904
	EC	ZEB1	ADAMTSL3	0.15901	0.15901
	EC	ZEB1	CACNA1C	0.158917	0.158917
	EC	ZEB1	ADAMTS9	0.15699	0.15699
	EC	ZEB1	GAREM1	0.154614	0.154614
	EC	ZEB1	RERG	0.154416	0.154416
	EC	ZEB1	SORCS2	0.153017	0.153017
	EC	ZEB1	TENM4	0.152447	0.152447
	EC	ZEB1	TBC1D5	0.15194	0.15194
	EC	ZEB1	AUTS2	0.151836	0.151836
	EC	ZFHX3	GPHN	0.222535	0.222535
	EC	ZFHX3	ADH6	0.15546	0.15546
	EC	ZKSCAN1	SUMO4	-0.220622	0.220622
	EC	ZKSCAN1	CHGA	0.191404	0.191404
	EC	ZKSCAN1	MAFB	-0.16975	0.16975
	EC	ZKSCAN1	LRRFIP1	0.151669	0.151669
	EC	ZNF148	AFF3	-0.532772	0.532772
	EC	ZNF148	CDHR3	0.338077	0.338077
	EC	ZNF148	BRINP3	-0.328843	0.328843
	EC	ZNF148	INS	0.296133	0.296133
	EC	ZNF148	FTX	0.284504	0.284504
	EC	ZNF148	NLGN1	0.276761	0.276761
	EC	ZNF148	PCDH9	0.276117	0.276117
	EC	ZNF148	DPYD	0.268569	0.268569
	EC	ZNF148	CRYBA2	0.267197	0.267197
	EC	ZNF148	NEAT1	0.238822	0.238822
	EC	ZNF148	ZNF638	0.216312	0.216312
	EC	ZNF148	STC1	0.215171	0.215171
	EC	ZNF148	GALNT13	0.196885	0.196885
	EC	ZNF148	KDM5B	0.191928	0.191928
	EC	ZNF148	RPS6KA6	0.191056	0.191056
	EC	ZNF148	MIF	0.187552	0.187552
	EC	ZNF148	FMNL2	0.18174	0.18174
	EC	ZNF148	RPL9	0.1811	0.1811
	EC	ZNF148	SPAG16	0.178977	0.178977
	EC	ZNF148	B2M	0.178941	0.178941
	EC	ZNF148	CACNA1D	0.17449	0.17449
	EC	ZNF148	PRKCH	0.173429	0.173429
	EC	ZNF148	PRKCE	0.172035	0.172035
	EC	ZNF148	XRN1	0.161945	0.161945
	EC	ZNF148	EFNA5	0.158496	0.158496
	EC	ZNF148	RPL41	-0.156873	0.156873
	EC	ZNF148	ZDHHC20	0.156126	0.156126
	EC	ZNF148	CHGB	0.155817	0.155817
	EC	ZNF148	TPI1	0.15481	0.15481
	EC	ZNF148	CACNA1A	0.154641	0.154641
	EC	ZNF148	PLOD2	0.153569	0.153569
	EC	ZNF148	DSCAM	0.1523	0.1523
	EC	ZNF148	DLK1	-0.152264	0.152264
	EC	ZNF148	PEX5L	0.150673	0.150673
	EC	ZNF423	DISC1FP1	0.205611	0.205611
	EC	ZNF423	GRIA4	0.204926	0.204926
	EC	ZNF423	PALM2-AKAP2	0.202175	0.202175
	EC	ZNF423	TMTC2	0.185959	0.185959
	EC	ZNF423	SAMD3	0.165066	0.165066
	EC	ZNF652	TENM2	0.173599	0.173599
	EC	ZNF708	AFF3	0.151108	0.151108
	eEP	AHR	MALAT1	-0.299179	0.299179
	eEP	AHR	HS6ST3	-0.199606	0.199606
	eEP	ALX1	PRICKLE2	-0.237215	0.237215
	eEP	AR	GCG	-0.176341	0.176341
	eEP	ARHGEF12	DCC	0.304658	0.304658
	eEP	ARHGEF12	CDKAL1	0.2223	0.2223
	eEP	ARID2	LINC00616	0.243857	0.243857
	eEP	ARID2	PDE1C	0.22276	0.22276
	eEP	ARID2	CSMD3	0.219977	0.219977
	eEP	ARID2	DCDC1	0.203796	0.203796
	eEP	ARID2	DNAH7	0.18657	0.18657
	eEP	ARID2	LINC01088	0.183322	0.183322
	eEP	ARID2	LRRIQ1	0.182616	0.182616
	eEP	ARID2	CCDC85A	-0.164746	0.164746
	eEP	ARID3A	GCG	0.208538	0.208538
	eEP	ARID5B	CSMD3	-0.266177	0.266177
	eEP	ARNT2	THSD4	0.194101	0.194101
	eEP	ASCL1	EEF1G	0.317886	0.317886
	eEP	ASCL2	RPL18A	0.221066	0.221066
	eEP	ATF2	RPS3	-0.299262	0.299262
	eEP	ATF2	MBNL2	0.282556	0.282556
	eEP	ATF2	ZNF385D	0.242975	0.242975
	eEP	ATF2	MIF	-0.205959	0.205959
	eEP	ATF2	RPGR	0.176003	0.176003
	eEP	ATF2	FRY	0.172356	0.172356
	eEP	ATF2	SSR4	-0.16652	0.16652
	eEP	ATF6	RPL35	-0.184642	0.184642
	eEP	BACH1	STMN2	0.198384	0.198384
	eEP	BACH1	LRP1B	0.172988	0.172988
	eEP	BACH2	LRP1B	-0.359364	0.359364
	eEP	BACH2	CRYBA2	0.190544	0.190544
	eEP	BCL11A	FAM155A	-0.280251	0.280251
	eEP	BCL11A	RPL29	0.211006	0.211006
	eEP	BCL11A	INS	0.171831	0.171831
	eEP	BCL11A	RPL35A	0.164599	0.164599
	eEP	BCLAF1	RPS11	0.638326	0.638326
	eEP	BCLAF1	H3F3B	0.542921	0.542921
	eEP	BCLAF1	RPS3	0.516495	0.516495
	eEP	BCLAF1	HSP90AB1	0.504247	0.504247
	eEP	BCLAF1	EID1	0.487694	0.487694
	eEP	BCLAF1	RPS6	0.475023	0.475023
	eEP	BCLAF1	MIF	0.464942	0.464942
	eEP	BCLAF1	RPS14	0.390616	0.390616
	eEP	BCLAF1	SCGN	-0.383305	0.383305
	eEP	BCLAF1	RPL14	0.380528	0.380528
	eEP	BCLAF1	RPS15A	0.350344	0.350344
	eEP	BCLAF1	RPL3	0.350144	0.350144
	eEP	BCLAF1	CRYBA2	0.348706	0.348706
	eEP	BCLAF1	GCH1	-0.336232	0.336232
	eEP	BCLAF1	CALM1	0.323836	0.323836
	eEP	BCLAF1	RPL34	0.306977	0.306977
	eEP	BCLAF1	HSP90AA1	0.306656	0.306656
	eEP	BCLAF1	HTATSF1	0.303714	0.303714
	eEP	BCLAF1	RPL19	0.303221	0.303221
	eEP	BCLAF1	NCL	0.301459	0.301459
	eEP	BCLAF1	UBXN4	0.293838	0.293838
	eEP	BCLAF1	FTL	0.293052	0.293052
	eEP	BCLAF1	PPIB	0.28836	0.28836
	eEP	BCLAF1	RPL13A	0.28253	0.28253
	eEP	BCLAF1	TUBB3	0.273965	0.273965
	eEP	BCLAF1	FAU	0.2716	0.2716
	eEP	BCLAF1	NACA	0.271198	0.271198
	eEP	BCLAF1	RPS12	0.267823	0.267823
	eEP	BCLAF1	TOMM20	0.267385	0.267385
	eEP	BCLAF1	PEG10	0.266256	0.266256
	eEP	BCLAF1	SMARCA5	0.265187	0.265187
	eEP	BCLAF1	SPCS3	0.264283	0.264283
	eEP	BCLAF1	COX4I1	0.260854	0.260854
	eEP	BCLAF1	RBP1	0.259071	0.259071
	eEP	BCLAF1	TMSB10	0.255397	0.255397
	eEP	BCLAF1	RPL35	0.255375	0.255375
	eEP	BCLAF1	RPS16	0.249967	0.249967
	eEP	BCLAF1	RPS8	0.247868	0.247868
	eEP	BCLAF1	NDUFA13	0.243276	0.243276
	eEP	BCLAF1	CANX	0.242665	0.242665
	eEP	BCLAF1	RPS25	0.241407	0.241407
	eEP	BCLAF1	RPS4X	0.240777	0.240777
	eEP	BCLAF1	NAP1L1	0.240231	0.240231
	eEP	BCLAF1	EEF1G	0.238043	0.238043
	eEP	BCLAF1	RPLP1	0.23571	0.23571
	eEP	BCLAF1	SSR4	0.235332	0.235332
	eEP	BCLAF1	RPL18	0.231644	0.231644
	eEP	BCLAF1	KRT19	0.231398	0.231398
	eEP	BCLAF1	RPL30	0.227356	0.227356
	eEP	BCLAF1	PTMA	0.224763	0.224763
	eEP	BCLAF1	AKAP9	0.222924	0.222924
	eEP	BCLAF1	GOLGB1	0.210699	0.210699
	eEP	BCLAF1	IGFBPL1	0.206492	0.206492
	eEP	BCLAF1	B2M	0.205011	0.205011
	eEP	BCLAF1	HS6ST3	-0.203585	0.203585
	eEP	BCLAF1	CNTNAP2	0.2003	0.2003
	eEP	BCLAF1	RPLP0	0.199971	0.199971
	eEP	BCLAF1	RPS27A	0.199965	0.199965
	eEP	BCLAF1	CHGA	0.1977	0.1977
	eEP	BCLAF1	PDIA3	0.19731	0.19731
	eEP	BCLAF1	RPL10	0.194533	0.194533
	eEP	BCLAF1	RPL28	0.193854	0.193854
	eEP	BCLAF1	C9orf16	0.19261	0.19261
	eEP	BCLAF1	RPL17	0.192102	0.192102
	eEP	BCLAF1	HSPA1B	-0.191753	0.191753
	eEP	BCLAF1	HSPD1	0.189382	0.189382
	eEP	BCLAF1	RPL8	0.189044	0.189044
	eEP	BCLAF1	RPL27	0.188875	0.188875
	eEP	BCLAF1	RPL13	0.187962	0.187962
	eEP	BCLAF1	GABARAP	0.187121	0.187121
	eEP	BCLAF1	SRP14	0.186171	0.186171
	eEP	BCLAF1	ATP6V0C	0.183941	0.183941
	eEP	BCLAF1	RPL24	0.18257	0.18257
	eEP	BCLAF1	COX6C	0.182526	0.182526
	eEP	BCLAF1	RPL21	0.181952	0.181952
	eEP	BCLAF1	SEC61B	0.180979	0.180979
	eEP	BCLAF1	SMC2	0.177997	0.177997
	eEP	BCLAF1	RPS5	0.176968	0.176968
	eEP	BCLAF1	RPL27A	0.176785	0.176785
	eEP	BCLAF1	AGBL4	0.175896	0.175896
	eEP	BCLAF1	MRFAP1	0.175862	0.175862
	eEP	BCLAF1	DNAH7	0.174475	0.174475
	eEP	BCLAF1	RPL36	0.173852	0.173852
	eEP	BCLAF1	COX5A	0.173531	0.173531
	eEP	BCLAF1	ACTG1	0.17252	0.17252
	eEP	BCLAF1	TAX1BP1	0.171682	0.171682
	eEP	BCLAF1	RPS13	0.169678	0.169678
	eEP	BCLAF1	IMMP2L	0.16954	0.16954
	eEP	BCLAF1	RPL12	0.16949	0.16949
	eEP	BCLAF1	MALAT1	0.168968	0.168968
	eEP	BCLAF1	PRDX2	0.166627	0.166627
	eEP	BCLAF1	RPS19	0.166031	0.166031
	eEP	BCLAF1	RPS15	0.165256	0.165256
	eEP	BCLAF1	DHRS7	0.165022	0.165022
	eEP	BCLAF1	SEC11C	0.164312	0.164312
	eEP	BDP1	ZNF91	0.231093	0.231093
	eEP	BDP1	RPS6	-0.196742	0.196742
	eEP	BDP1	SCG2	-0.194156	0.194156
	eEP	BDP1	A1CF	0.18652	0.18652
	eEP	BDP1	TMSB10	-0.183518	0.183518
	eEP	BDP1	RACK1	0.169429	0.169429
	eEP	CBX5	RPS27A	0.249467	0.249467
	eEP	CBX5	RASSF6	-0.18469	0.18469
	eEP	CCDC6	GCG	-0.225801	0.225801
	eEP	CHD2	MALAT1	0.586938	0.586938
	eEP	CHD2	FMNL2	0.427288	0.427288
	eEP	CHD2	DACH1	0.389929	0.389929
	eEP	CHD2	CACNA2D1	0.363274	0.363274
	eEP	CHD2	CRYBA2	0.352288	0.352288
	eEP	CHD2	GPC6	0.328578	0.328578
	eEP	CHD2	FNBP1L	0.323044	0.323044
	eEP	CHD2	FTX	0.3088	0.3088
	eEP	CHD2	IMMP2L	0.301527	0.301527
	eEP	CHD2	ALCAM	0.290999	0.290999
	eEP	CHD2	RPS7	-0.290609	0.290609
	eEP	CHD2	ROR1	0.286277	0.286277
	eEP	CHD2	RPL10A	-0.277648	0.277648
	eEP	CHD2	FAM155A	0.273012	0.273012
	eEP	CHD2	SPOCK3	0.270644	0.270644
	eEP	CHD2	ATE1	0.261796	0.261796
	eEP	CHD2	RPL7A	-0.260522	0.260522
	eEP	CHD2	AUTS2	0.253486	0.253486
	eEP	CHD2	ZNF638	0.243622	0.243622
	eEP	CHD2	RPS17	-0.229791	0.229791
	eEP	CHD2	RPL7	-0.227855	0.227855
	eEP	CHD2	HSP90AB1	0.216149	0.216149
	eEP	CHD2	TPT1	-0.214716	0.214716
	eEP	CHD2	RIMS2	0.214127	0.214127
	eEP	CHD2	LINC02197	0.209839	0.209839
	eEP	CHD2	H3F3A	-0.205331	0.205331
	eEP	CHD2	RPL35A	0.204	0.204
	eEP	CHD2	AGAP1	0.19944	0.19944
	eEP	CHD2	NBEA	0.198405	0.198405
	eEP	CHD2	CADM2	0.197978	0.197978
	eEP	CHD2	KLHL29	0.197727	0.197727
	eEP	CHD2	DSCAM	0.193368	0.193368
	eEP	CHD2	KCNH7	0.187512	0.187512
	eEP	CHD2	RPS29	-0.186986	0.186986
	eEP	CHD2	INSM1	-0.185912	0.185912
	eEP	CHD2	ZNF431	0.184665	0.184665
	eEP	CHD2	PRKCH	0.18445	0.18445
	eEP	CHD2	DPYD	0.184003	0.184003
	eEP	CHD2	CACNA1A	0.183562	0.183562
	eEP	CHD2	CDH18	0.1828	0.1828
	eEP	CHD2	RFX6	0.182161	0.182161
	eEP	CHD2	KDM5B	0.179917	0.179917
	eEP	CHD2	XRN1	0.179537	0.179537
	eEP	CHD2	HTATSF1	0.177096	0.177096
	eEP	CHD2	RPL37A	-0.176955	0.176955
	eEP	CHD2	FTL	-0.176941	0.176941
	eEP	CHD2	ROCK1	0.176862	0.176862
	eEP	CHD2	RPL17	-0.176173	0.176173
	eEP	CHD2	PDE5A	0.175836	0.175836
	eEP	CHD2	VPS13B	0.175465	0.175465
	eEP	CHD2	RPL18A	-0.175052	0.175052
	eEP	CHD2	PCDH9	0.171924	0.171924
	eEP	CHD2	KCNJ6	0.16707	0.16707
	eEP	CHD2	ATP8A1	0.164786	0.164786
	eEP	CLOCK	FAU	-0.27556	0.27556
	eEP	CLOCK	CRYBA2	-0.23124	0.23124
	eEP	CLOCK	RPL13A	-0.211161	0.211161
	eEP	CLOCK	RPL35A	-0.200092	0.200092
	eEP	CLOCK	RACK1	-0.195238	0.195238
	eEP	CLOCK	RPL30	-0.178197	0.178197
	eEP	CREB1	GPC6	-0.301456	0.301456
	eEP	CREB1	GCH1	0.289521	0.289521
	eEP	CREB1	GCG	-0.262403	0.262403
	eEP	CREB1	SYT4	0.212615	0.212615
	eEP	CREB1	RPS11	-0.198766	0.198766
	eEP	CREB1	MALAT1	-0.193881	0.193881
	eEP	CREB1	RGS6	0.190428	0.190428
	eEP	CREB1	RPS15A	-0.188838	0.188838
	eEP	CREB1	RPL37A	-0.187466	0.187466
	eEP	CREB1	RPS3	-0.183659	0.183659
	eEP	CREB1	CALB2	-0.182324	0.182324
	eEP	CREB1	NLGN1	0.176552	0.176552
	eEP	CREB1	DSCAM	0.176399	0.176399
	eEP	CREB1	FAM155A	0.175681	0.175681
	eEP	CREB1	FRMD4B	0.173149	0.173149
	eEP	CREB1	PRICKLE2	0.172344	0.172344
	eEP	CREB1	RPL3	-0.166211	0.166211
	eEP	CREB1	KCNH7	0.165413	0.165413
	eEP	CREB3L2	CCSER1	0.17261	0.17261
	eEP	CREB5	GPC6	0.340872	0.340872
	eEP	CREB5	CDKAL1	-0.313121	0.313121
	eEP	CREB5	ISL1	0.207849	0.207849
	eEP	CREB5	FLRT3	-0.205637	0.205637
	eEP	CREB5	ZNF385D	-0.204238	0.204238
	eEP	CREB5	SCG2	-0.187048	0.187048
	eEP	CTCF	RPS3	0.339155	0.339155
	eEP	CTCF	EID1	0.296224	0.296224
	eEP	CTCF	CRYBA2	0.228498	0.228498
	eEP	CTCF	PRICKLE2	0.222134	0.222134
	eEP	CTCF	RPL3	0.216869	0.216869
	eEP	CTCF	MIF	0.216504	0.216504
	eEP	CTCF	RPS4X	0.213309	0.213309
	eEP	CTCF	DCC	-0.209332	0.209332
	eEP	CTCF	RPS6	0.206046	0.206046
	eEP	CTCF	RPL29	0.188839	0.188839
	eEP	CTCF	MYL6	0.168556	0.168556
	eEP	CUX1	LRP1B	0.351693	0.351693
	eEP	E2F3	CACNA2D1	-0.425115	0.425115
	eEP	E2F3	CNTNAP2	-0.42472	0.42472
	eEP	E2F3	DACH1	-0.39759	0.39759
	eEP	E2F3	CADM2	-0.297263	0.297263
	eEP	E2F3	CPE	-0.291539	0.291539
	eEP	E2F3	ATP8A1	-0.237868	0.237868
	eEP	E2F3	CRYBA2	0.235923	0.235923
	eEP	E2F3	DGKI	-0.225457	0.225457
	eEP	E2F3	RIMS2	-0.217621	0.217621
	eEP	E2F3	FMNL2	-0.215549	0.215549
	eEP	E2F3	ALCAM	-0.206327	0.206327
	eEP	E2F3	TRPM3	-0.205887	0.205887
	eEP	E2F3	MMP16	-0.2055	0.2055
	eEP	E2F3	MALAT1	-0.198474	0.198474
	eEP	E2F3	FAM155A	-0.198426	0.198426
	eEP	E2F3	RPL35A	0.193715	0.193715
	eEP	E2F3	AGBL4	-0.192969	0.192969
	eEP	E2F3	GCH1	-0.189587	0.189587
	eEP	E2F3	NPAS3	-0.18611	0.18611
	eEP	E2F3	TSPAN5	-0.185167	0.185167
	eEP	E2F3	DSCAM	-0.182742	0.182742
	eEP	E2F3	PEG10	-0.171196	0.171196
	eEP	E2F3	KAT6B	-0.16966	0.16966
	eEP	E2F7	CFAP299	0.205467	0.205467
	eEP	E2F7	CRYBA2	-0.199955	0.199955
	eEP	E2F7	CNTNAP2	0.199525	0.199525
	eEP	E2F7	GUCY1A2	0.17495	0.17495
	eEP	E2F7	CRIM1	0.173559	0.173559
	eEP	E2F7	SLC44A5	0.172751	0.172751
	eEP	E2F7	SHISA9	0.171487	0.171487
	eEP	E2F7	TFPI2	0.170707	0.170707
	eEP	E2F7	NCAM2	0.170098	0.170098
	eEP	E2F7	RPL10	-0.166566	0.166566
	eEP	E2F7	ERN1	0.165949	0.165949
	eEP	E2F7	MIF	-0.164533	0.164533
	eEP	EBF1	CACNA2D1	-0.201312	0.201312
	eEP	EGR1	INS	-0.420187	0.420187
	eEP	EGR1	RPL41	-0.389037	0.389037
	eEP	EGR1	RPS12	0.314778	0.314778
	eEP	EGR1	FMNL2	0.255535	0.255535
	eEP	EGR1	TUBA1A	-0.245569	0.245569
	eEP	EGR1	GRIK2	-0.239432	0.239432
	eEP	EGR1	RPS15A	0.218993	0.218993
	eEP	EGR1	RPL29	0.21334	0.21334
	eEP	EGR1	EFNA5	-0.212792	0.212792
	eEP	EGR1	CACNA2D1	0.206755	0.206755
	eEP	EGR1	RPS14	0.200148	0.200148
	eEP	EGR1	CDKN1C	-0.195428	0.195428
	eEP	EGR1	RPS3	0.1832	0.1832
	eEP	EGR1	PAX4	0.182948	0.182948
	eEP	EGR1	RPL10	0.178408	0.178408
	eEP	EGR1	RPS6	0.177381	0.177381
	eEP	EGR1	PLCL1	-0.173368	0.173368
	eEP	ELF1	DCC	-0.670184	0.670184
	eEP	ELF1	GCG	-0.408863	0.408863
	eEP	ELF1	FMNL2	-0.30756	0.30756
	eEP	ELF1	RPL10	-0.288308	0.288308
	eEP	ELF1	RPS3	0.287197	0.287197
	eEP	ELF1	SCGN	-0.276044	0.276044
	eEP	ELF1	CADM2	-0.275001	0.275001
	eEP	ELF1	RIMS2	-0.265596	0.265596
	eEP	ELF1	RPS6	0.252039	0.252039
	eEP	ELF1	CACNA2D1	-0.224238	0.224238
	eEP	ELF1	PLCL1	0.223187	0.223187
	eEP	ELF1	INS	-0.221671	0.221671
	eEP	ELF1	CDKN1C	-0.216355	0.216355
	eEP	ELF1	LRRTM4	-0.206714	0.206714
	eEP	ELF1	ROR1	-0.202335	0.202335
	eEP	ELF1	RPL41	-0.196912	0.196912
	eEP	ELF1	PEG10	-0.195648	0.195648
	eEP	ELF1	RGS6	0.193483	0.193483
	eEP	ELF1	IL1RAPL1	0.191826	0.191826
	eEP	ELF1	FTL	0.188934	0.188934
	eEP	ELF1	RPL18A	-0.187288	0.187288
	eEP	ELF1	ZNF609	0.186121	0.186121
	eEP	ELF1	KCNH7	-0.182049	0.182049
	eEP	ELF1	STAC	0.180205	0.180205
	eEP	ELF1	H3F3A	-0.179239	0.179239
	eEP	ELF1	CHGA	0.178951	0.178951
	eEP	ELF1	RPL13	0.175736	0.175736
	eEP	ELF1	RPL3	0.172521	0.172521
	eEP	ELF1	THSD7A	0.166534	0.166534
	eEP	ELF2	NLGN1	0.247425	0.247425
	eEP	ELF2	RPS3	-0.235175	0.235175
	eEP	ELF2	DCC	-0.218311	0.218311
	eEP	ELF2	THSD7A	0.21824	0.21824
	eEP	ELF2	NDUFA13	-0.203999	0.203999
	eEP	ELF2	RPL10	-0.200492	0.200492
	eEP	ELF2	POU2F2	0.188348	0.188348
	eEP	ENO1	RPLP1	0.286613	0.286613
	eEP	ENO1	RPL23	0.283517	0.283517
	eEP	ENO1	RPL13	0.239431	0.239431
	eEP	ENO1	RPS9	0.236576	0.236576
	eEP	ENO1	CD63	0.19021	0.19021
	eEP	ENO1	RPSA	0.188924	0.188924
	eEP	ENO1	RPS23	0.181292	0.181292
	eEP	ENO1	RPL22	0.17865	0.17865
	eEP	EPAS1	CCSER1	0.28607	0.28607
	eEP	EPAS1	RPS10	0.257461	0.257461
	eEP	EPAS1	SLC30A8	0.248471	0.248471
	eEP	EPAS1	ASPH	0.237849	0.237849
	eEP	EPAS1	HECW2	-0.169359	0.169359
	eEP	ESR1	LRRTM4	-0.264863	0.264863
	eEP	ESRRG	PARD3	0.285243	0.285243
	eEP	ESRRG	SDK1	0.233285	0.233285
	eEP	ESRRG	PDE1C	0.216552	0.216552
	eEP	ESRRG	TSHZ2	-0.202297	0.202297
	eEP	ESRRG	TMEM132B	0.200406	0.200406
	eEP	ESRRG	PLPPR1	0.19629	0.19629
	eEP	ESRRG	RBM47	0.191864	0.191864
	eEP	ESRRG	CDH18	0.174157	0.174157
	eEP	ETS1	CNTNAP2	0.389717	0.389717
	eEP	ETS1	TTR	-0.346382	0.346382
	eEP	ETS1	INS	-0.330111	0.330111
	eEP	ETS1	PAM	0.308571	0.308571
	eEP	ETS1	RPL17	0.269498	0.269498
	eEP	ETS1	IMMP2L	0.269218	0.269218
	eEP	ETS1	ANGPT1	0.265486	0.265486
	eEP	ETS1	PLCL1	-0.258808	0.258808
	eEP	ETS1	RPS27A	0.257413	0.257413
	eEP	ETS1	RPS11	0.246894	0.246894
	eEP	ETS1	LDB2	0.246751	0.246751
	eEP	ETS1	TSPAN5	0.235487	0.235487
	eEP	ETS1	FLRT2	0.228541	0.228541
	eEP	ETS1	RPS27	0.219518	0.219518
	eEP	ETS1	KLHL29	-0.218216	0.218216
	eEP	ETS1	FAM13A	0.216683	0.216683
	eEP	ETS1	RPL34	0.214107	0.214107
	eEP	ETS1	RPL41	0.211646	0.211646
	eEP	ETS1	SPOCK3	-0.205303	0.205303
	eEP	ETS1	RPS6	0.20204	0.20204
	eEP	ETS1	CDKN1C	-0.201501	0.201501
	eEP	ETS1	CACNA1D	-0.201245	0.201245
	eEP	ETS1	TENM1	-0.200429	0.200429
	eEP	ETS1	GABRG3	0.192442	0.192442
	eEP	ETS1	MMP16	0.186755	0.186755
	eEP	ETS1	KCNMA1	-0.186617	0.186617
	eEP	ETS1	GABBR2	0.185302	0.185302
	eEP	ETS1	PTPRK	0.183308	0.183308
	eEP	ETS1	RPS29	0.181821	0.181821
	eEP	ETS1	RPL28	0.179322	0.179322
	eEP	ETS1	IL1RAPL1	0.179187	0.179187
	eEP	ETS1	PTPRT	-0.178531	0.178531
	eEP	ETS1	CADM2	0.177884	0.177884
	eEP	ETS1	SEMA6A	0.175566	0.175566
	eEP	ETS1	CACNA2D1	0.17454	0.17454
	eEP	ETS1	RPL7	0.171527	0.171527
	eEP	ETS1	AHCTF1	0.166581	0.166581
	eEP	ETS1	DGKI	0.16581	0.16581
	eEP	ETS1	RPL24	0.164875	0.164875
	eEP	ETS1	RPL13A	0.164586	0.164586
	eEP	ETS2	RPL35A	0.287872	0.287872
	eEP	ETS2	ALDH1A1	0.216395	0.216395
	eEP	ETS2	RPL27	0.203292	0.203292
	eEP	ETS2	IFI6	0.190487	0.190487
	eEP	ETS2	RPS6	0.177096	0.177096
	eEP	ETS2	RPS16	0.176445	0.176445
	eEP	ETS2	RPL11	0.165654	0.165654
	eEP	ETV1	RIMS2	-0.199197	0.199197
	eEP	ETV6	PCDH9	-0.227638	0.227638
	eEP	ETV6	DGKI	-0.213655	0.213655
	eEP	ETV6	RPS18	-0.165714	0.165714
	eEP	FEV	RPL41	0.431708	0.431708
	eEP	FEV	RPL13A	0.403088	0.403088
	eEP	FEV	RPL7	0.390721	0.390721
	eEP	FEV	RPS17	0.374317	0.374317
	eEP	FEV	RPL37	0.349017	0.349017
	eEP	FEV	CHGA	0.335137	0.335137
	eEP	FEV	ATP5MG	0.317917	0.317917
	eEP	FEV	RPL18A	0.302527	0.302527
	eEP	FEV	RPS18	0.296611	0.296611
	eEP	FEV	RPS27A	0.290531	0.290531
	eEP	FEV	RPS23	0.283899	0.283899
	eEP	FEV	RPL15	0.26674	0.26674
	eEP	FEV	RPL11	0.245988	0.245988
	eEP	FEV	RPS3A	0.234875	0.234875
	eEP	FEV	RPS19	0.228113	0.228113
	eEP	FEV	RPL18	0.221378	0.221378
	eEP	FEV	RPL17	0.218803	0.218803
	eEP	FEV	RPL30	0.213068	0.213068
	eEP	FEV	RPL19	0.213028	0.213028
	eEP	FEV	PPIA	0.211273	0.211273
	eEP	FEV	RPS13	0.210797	0.210797
	eEP	FEV	RPS2	0.210441	0.210441
	eEP	FEV	RPS26	0.2029	0.2029
	eEP	FEV	RPL23A	0.201052	0.201052
	eEP	FEV	RPL27A	0.199747	0.199747
	eEP	FEV	RPL35A	0.198124	0.198124
	eEP	FEV	TUBB	0.195229	0.195229
	eEP	FEV	PPIB	-0.192946	0.192946
	eEP	FEV	RPL6	0.191968	0.191968
	eEP	FEV	ACTB	0.188463	0.188463
	eEP	FEV	HSPA8	0.187807	0.187807
	eEP	FEV	RPLP2	0.186833	0.186833
	eEP	FEV	RACK1	0.185975	0.185975
	eEP	FEV	RPL24	0.185171	0.185171
	eEP	FEV	RPL23	0.17797	0.17797
	eEP	FEV	STMN1	0.177387	0.177387
	eEP	FEV	COX6A1	0.176259	0.176259
	eEP	FEV	RPL21	0.176197	0.176197
	eEP	FEV	CFL1	0.173337	0.173337
	eEP	FEV	RPL26	0.169932	0.169932
	eEP	FEV	UBXN4	-0.168214	0.168214
	eEP	FEV	IFI6	-0.168002	0.168002
	eEP	FOS	GCG	-0.862797	0.862797
	eEP	FOS	H3F3A	-0.411214	0.411214
	eEP	FOS	CHGA	0.377621	0.377621
	eEP	FOS	RPL18A	-0.318694	0.318694
	eEP	FOS	FMNL2	-0.318166	0.318166
	eEP	FOS	CRYBA2	0.313847	0.313847
	eEP	FOS	RPL7	-0.293937	0.293937
	eEP	FOS	RPLP0	0.274993	0.274993
	eEP	FOS	RPS3A	-0.264158	0.264158
	eEP	FOS	DACH1	-0.262628	0.262628
	eEP	FOS	HSP90AB1	0.257628	0.257628
	eEP	FOS	RPS17	-0.256846	0.256846
	eEP	FOS	LRP1B	-0.24733	0.24733
	eEP	FOS	H3F3B	0.246329	0.246329
	eEP	FOS	DLK1	0.229988	0.229988
	eEP	FOS	MALAT1	0.228381	0.228381
	eEP	FOS	RPL10	-0.225959	0.225959
	eEP	FOS	RPL17	-0.217295	0.217295
	eEP	FOS	ATP5F1E	-0.210038	0.210038
	eEP	FOS	RPS27	-0.209939	0.209939
	eEP	FOS	FTL	0.200276	0.200276
	eEP	FOS	HTATSF1	0.190476	0.190476
	eEP	FOS	RPL13	0.181195	0.181195
	eEP	FOS	RPL4	0.180195	0.180195
	eEP	FOS	RPS5	0.178971	0.178971
	eEP	FOS	CD99	-0.176994	0.176994
	eEP	FOS	CACNA2D1	-0.176621	0.176621
	eEP	FOS	MYL6	0.170458	0.170458
	eEP	FOS	SCG2	0.170277	0.170277
	eEP	FOS	RPL29	-0.168802	0.168802
	eEP	FOS	IMMP2L	-0.167807	0.167807
	eEP	FOXA1	ATP5F1B	0.287904	0.287904
	eEP	FOXA1	CRYBA2	-0.249647	0.249647
	eEP	FOXA1	CADM2	-0.245384	0.245384
	eEP	FOXA1	RPL35A	0.233422	0.233422
	eEP	FOXA1	CNTNAP2	-0.230471	0.230471
	eEP	FOXA1	GRIK2	0.219456	0.219456
	eEP	FOXA1	RPS7	0.196886	0.196886
	eEP	FOXA1	DCC	-0.195442	0.195442
	eEP	FOXA1	RPL37	0.195436	0.195436
	eEP	FOXA1	RPL37A	0.185447	0.185447
	eEP	FOXA1	RPL22	0.181837	0.181837
	eEP	FOXA1	EID1	-0.179217	0.179217
	eEP	FOXA1	CACNA2D1	-0.175032	0.175032
	eEP	FOXA1	SCG2	-0.172789	0.172789
	eEP	FOXA1	SYT4	0.171316	0.171316
	eEP	FOXA1	GPHN	-0.16567	0.16567
	eEP	FOXA2	RPS7	0.630486	0.630486
	eEP	FOXA2	H3F3A	0.621451	0.621451
	eEP	FOXA2	RPL37A	0.55496	0.55496
	eEP	FOXA2	RPL7A	0.481345	0.481345
	eEP	FOXA2	SYT4	0.441253	0.441253
	eEP	FOXA2	CDKN1C	0.381022	0.381022
	eEP	FOXA2	TPT1	0.347179	0.347179
	eEP	FOXA2	RPS28	0.319532	0.319532
	eEP	FOXA2	CRYBA2	-0.310005	0.310005
	eEP	FOXA2	PPP1R1A	0.303953	0.303953
	eEP	FOXA2	EID1	-0.300503	0.300503
	eEP	FOXA2	EIF4G2	0.295496	0.295496
	eEP	FOXA2	CNTNAP2	0.287875	0.287875
	eEP	FOXA2	RPL15	0.271812	0.271812
	eEP	FOXA2	MIR137HG	0.2666	0.2666
	eEP	FOXA2	INSM1	0.260472	0.260472
	eEP	FOXA2	MARCKSL1	0.255089	0.255089
	eEP	FOXA2	RPS26	0.253654	0.253654
	eEP	FOXA2	PEG10	0.253228	0.253228
	eEP	FOXA2	RASSF6	-0.247068	0.247068
	eEP	FOXA2	ATP5MC3	0.246139	0.246139
	eEP	FOXA2	CSDE1	0.24109	0.24109
	eEP	FOXA2	RPS6KA6	0.237331	0.237331
	eEP	FOXA2	TUBB	0.233124	0.233124
	eEP	FOXA2	DACH1	0.231182	0.231182
	eEP	FOXA2	RPL23A	0.222947	0.222947
	eEP	FOXA2	ATP5F1E	0.219497	0.219497
	eEP	FOXA2	CADM2	0.219017	0.219017
	eEP	FOXA2	GTF2I	0.217672	0.217672
	eEP	FOXA2	RPL31	0.21593	0.21593
	eEP	FOXA2	NKX6-1	0.214353	0.214353
	eEP	FOXA2	RPS16	0.2105	0.2105
	eEP	FOXA2	BASP1	0.209362	0.209362
	eEP	FOXA2	ACTB	0.208926	0.208926
	eEP	FOXA2	YBX1	0.204743	0.204743
	eEP	FOXA2	HINT1	0.202929	0.202929
	eEP	FOXA2	MDK	0.201629	0.201629
	eEP	FOXA2	RPS25	0.200684	0.200684
	eEP	FOXA2	LRRTM4	0.200037	0.200037
	eEP	FOXA2	TUBA1A	0.199896	0.199896
	eEP	FOXA2	FEV	0.197208	0.197208
	eEP	FOXA2	RPL3	0.196578	0.196578
	eEP	FOXA2	SCD	0.196567	0.196567
	eEP	FOXA2	TSPAN5	-0.193389	0.193389
	eEP	FOXA2	ROR1	0.191774	0.191774
	eEP	FOXA2	MYL6	0.190575	0.190575
	eEP	FOXA2	C1QL1	0.188944	0.188944
	eEP	FOXA2	NONO	0.188696	0.188696
	eEP	FOXA2	EIF4A1	0.186082	0.186082
	eEP	FOXA2	RPL38	0.183472	0.183472
	eEP	FOXA2	RPLP2	0.182706	0.182706
	eEP	FOXA2	TENM3	0.182238	0.182238
	eEP	FOXA2	MORF4L1	0.177542	0.177542
	eEP	FOXA2	SRP14	0.17532	0.17532
	eEP	FOXA2	ALCAM	0.170048	0.170048
	eEP	FOXA2	DDC	0.169961	0.169961
	eEP	FOXA2	AFF3	-0.169815	0.169815
	eEP	FOXA2	SPINT2	0.167832	0.167832
	eEP	FOXA2	COX7C	0.167281	0.167281
	eEP	FOXA2	TENM1	0.166811	0.166811
	eEP	FOXA2	MMP16	0.166797	0.166797
	eEP	FOXA2	PTMA	0.165918	0.165918
	eEP	FOXA2	RPL19	0.165389	0.165389
	eEP	FOXA3	MIF	0.171866	0.171866
	eEP	FOXA3	RPL37	0.168753	0.168753
	eEP	FOXJ3	MBNL2	0.267664	0.267664
	eEP	FOXJ3	GRIK2	0.250979	0.250979
	eEP	FOXJ3	RIMS2	0.247862	0.247862
	eEP	FOXJ3	SCG5	0.234592	0.234592
	eEP	FOXJ3	SCG2	0.23312	0.23312
	eEP	FOXJ3	AGAP1	0.185151	0.185151
	eEP	FOXJ3	A1CF	0.170041	0.170041
	eEP	FOXJ3	LINC01376	0.167683	0.167683
	eEP	FOXN2	TOX	-0.237108	0.237108
	eEP	FOXN2	FRY	-0.174226	0.174226
	eEP	FOXN3	TOX	-0.530079	0.530079
	eEP	FOXN3	A1CF	0.311176	0.311176
	eEP	FOXN3	TENM1	0.275629	0.275629
	eEP	FOXN3	GPHN	0.253583	0.253583
	eEP	FOXN3	TENM2	0.234633	0.234633
	eEP	FOXN3	DCDC1	-0.228531	0.228531
	eEP	FOXN3	ERBB4	0.196321	0.196321
	eEP	FOXN3	MBNL2	0.195784	0.195784
	eEP	FOXN3	CSMD3	-0.185354	0.185354
	eEP	FOXN3	RPL21	-0.177844	0.177844
	eEP	FOXO1	GRIK2	-0.622752	0.622752
	eEP	FOXO1	INS	0.571967	0.571967
	eEP	FOXO1	TENM2	0.297483	0.297483
	eEP	FOXO1	PSD3	0.217413	0.217413
	eEP	FOXO1	ZDHHC14	0.196639	0.196639
	eEP	FOXO1	MYO3A	0.180962	0.180962
	eEP	FOXO1	IGF1R	0.180825	0.180825
	eEP	FOXO1	MIR137HG	-0.180464	0.180464
	eEP	FOXO1	FRMPD4	0.179473	0.179473
	eEP	FOXO1	KAZN	0.17478	0.17478
	eEP	FOXO1	TGFB2	0.170175	0.170175
	eEP	FOXO3	GRIK2	-0.50119	0.50119
	eEP	FOXO3	MIR137HG	0.184347	0.184347
	eEP	FOXP1	GRIK2	0.375118	0.375118
	eEP	FOXP1	LRRTM4	0.362233	0.362233
	eEP	FOXP1	LINC02315	0.320201	0.320201
	eEP	FOXP1	AKT3	0.273545	0.273545
	eEP	FOXP1	SLC8A1	0.201776	0.201776
	eEP	FOXP1	GDAP1	0.194243	0.194243
	eEP	FOXP1	NEGR1	0.191869	0.191869
	eEP	FOXP1	UNC5D	0.185461	0.185461
	eEP	FOXP1	RPS4X	-0.181345	0.181345
	eEP	FOXP1	RERE	0.180076	0.180076
	eEP	FOXP1	EXOC6B	0.169157	0.169157
	eEP	FOXP1	FOXO1	0.166105	0.166105
	eEP	FOXP2	NLGN4Y	0.189025	0.189025
	eEP	FOXP2	TGFB2	0.176999	0.176999
	eEP	FOXP2	TMEM232	0.173192	0.173192
	eEP	GATA4	TOX	0.228803	0.228803
	eEP	GATA4	CHGA	-0.214361	0.214361
	eEP	GLI2	OPCML	0.177136	0.177136
	eEP	GLI2	NEGR1	-0.165075	0.165075
	eEP	GLIS3	INS	0.532232	0.532232
	eEP	GLIS3	LSAMP	0.382697	0.382697
	eEP	GLIS3	BRINP3	0.379964	0.379964
	eEP	GLIS3	STXBP5L	0.306777	0.306777
	eEP	GLIS3	NLGN1	0.298012	0.298012
	eEP	GLIS3	DACH2	0.290634	0.290634
	eEP	GLIS3	HSP90AB1	-0.280007	0.280007
	eEP	GLIS3	PLD5	0.256667	0.256667
	eEP	GLIS3	SPAG16	0.241986	0.241986
	eEP	GLIS3	ZMAT4	0.241375	0.241375
	eEP	GLIS3	PTPRN2	0.236727	0.236727
	eEP	GLIS3	CPE	-0.227407	0.227407
	eEP	GLIS3	SIPA1L3	0.214662	0.214662
	eEP	GLIS3	ACTG1	-0.211246	0.211246
	eEP	GLIS3	DCC	-0.205905	0.205905
	eEP	GLIS3	RPL18A	-0.204042	0.204042
	eEP	GLIS3	MDK	-0.202528	0.202528
	eEP	GLIS3	DNAH14	0.19015	0.19015
	eEP	GLIS3	MYL6	-0.18824	0.18824
	eEP	GLIS3	RPS10	-0.184223	0.184223
	eEP	GLIS3	CTNNA2	0.182822	0.182822
	eEP	GLIS3	RORA	0.178282	0.178282
	eEP	GLIS3	DPP6	0.172723	0.172723
	eEP	GLIS3	RPL30	-0.170187	0.170187
	eEP	GLIS3	RPL5	-0.17011	0.17011
	eEP	GLIS3	RPS2	-0.16758	0.16758
	eEP	GLIS3	RPS13	-0.167485	0.167485
	eEP	GTF2I	H3F3A	0.71531	0.71531
	eEP	GTF2I	C1QL1	0.462808	0.462808
	eEP	GTF2I	RPL7	0.434281	0.434281
	eEP	GTF2I	PLCL1	0.375074	0.375074
	eEP	GTF2I	MDK	0.343566	0.343566
	eEP	GTF2I	CACNA2D1	0.340784	0.340784
	eEP	GTF2I	RPS27A	0.337141	0.337141
	eEP	GTF2I	RPL37A	0.336543	0.336543
	eEP	GTF2I	BASP1	0.300687	0.300687
	eEP	GTF2I	FARP1	0.290096	0.290096
	eEP	GTF2I	CPE	0.290071	0.290071
	eEP	GTF2I	CACNA1A	0.287924	0.287924
	eEP	GTF2I	RPS28	0.28039	0.28039
	eEP	GTF2I	SCD	0.271219	0.271219
	eEP	GTF2I	RPS2	0.265843	0.265843
	eEP	GTF2I	FEV	0.258087	0.258087
	eEP	GTF2I	TOX	0.244418	0.244418
	eEP	GTF2I	ATP5MC3	0.231074	0.231074
	eEP	GTF2I	RPS4X	-0.229264	0.229264
	eEP	GTF2I	NLRP1	0.227227	0.227227
	eEP	GTF2I	RIMS2	0.224807	0.224807
	eEP	GTF2I	SPOCK3	0.224274	0.224274
	eEP	GTF2I	PLD3	0.223664	0.223664
	eEP	GTF2I	RPL10A	0.222828	0.222828
	eEP	GTF2I	VMP1	0.21249	0.21249
	eEP	GTF2I	RPL31	0.21193	0.21193
	eEP	GTF2I	ATP6V0C	-0.211295	0.211295
	eEP	GTF2I	HSPA8	0.208864	0.208864
	eEP	GTF2I	YBX1	0.20792	0.20792
	eEP	GTF2I	GNAS	0.203343	0.203343
	eEP	GTF2I	COTL1	0.201094	0.201094
	eEP	GTF2I	SNRPN	0.190115	0.190115
	eEP	GTF2I	NPAS3	0.180066	0.180066
	eEP	GTF2I	MMP16	-0.179112	0.179112
	eEP	GTF2I	PBX1	0.178332	0.178332
	eEP	GTF2I	PTMA	0.176747	0.176747
	eEP	GTF2I	ALCAM	0.175015	0.175015
	eEP	GTF2I	UBC	0.174489	0.174489
	eEP	GTF2I	FADS2	0.16844	0.16844
	eEP	GTF2I	KCNH7	0.165447	0.165447
	eEP	GTF2I	REV3L	0.164394	0.164394
	eEP	HDAC2	SCGN	0.512736	0.512736
	eEP	HDAC2	RPL10	0.492916	0.492916
	eEP	HDAC2	RPS12	0.477446	0.477446
	eEP	HDAC2	TUBA1A	0.434435	0.434435
	eEP	HDAC2	RPS3	0.404496	0.404496
	eEP	HDAC2	STMN2	0.396776	0.396776
	eEP	HDAC2	RPL5	0.396337	0.396337
	eEP	HDAC2	ACTG1	0.383073	0.383073
	eEP	HDAC2	CHGA	0.380404	0.380404
	eEP	HDAC2	RPL7A	0.366188	0.366188
	eEP	HDAC2	RPL10A	0.364576	0.364576
	eEP	HDAC2	RPL13	0.356662	0.356662
	eEP	HDAC2	TPT1	0.343744	0.343744
	eEP	HDAC2	RPS4X	0.332913	0.332913
	eEP	HDAC2	SCG2	0.328431	0.328431
	eEP	HDAC2	LRRTM4	-0.322819	0.322819
	eEP	HDAC2	RPL19	0.319445	0.319445
	eEP	HDAC2	RPL13A	0.308485	0.308485
	eEP	HDAC2	RPS7	0.30803	0.30803
	eEP	HDAC2	HINT1	0.300889	0.300889
	eEP	HDAC2	HSPA5	0.300317	0.300317
	eEP	HDAC2	RPS15A	0.297789	0.297789
	eEP	HDAC2	NPM1	0.28879	0.28879
	eEP	HDAC2	CALM1	0.284788	0.284788
	eEP	HDAC2	RPL37A	0.273656	0.273656
	eEP	HDAC2	RPS23	0.272344	0.272344
	eEP	HDAC2	MALAT1	-0.268648	0.268648
	eEP	HDAC2	RPS5	0.268592	0.268592
	eEP	HDAC2	RPL3	0.266896	0.266896
	eEP	HDAC2	SEC61B	0.266555	0.266555
	eEP	HDAC2	RPS16	0.266329	0.266329
	eEP	HDAC2	HSP90AA1	0.264945	0.264945
	eEP	HDAC2	RPS24	0.260414	0.260414
	eEP	HDAC2	COX5A	0.260273	0.260273
	eEP	HDAC2	UQCRB	0.259685	0.259685
	eEP	HDAC2	UBB	0.258513	0.258513
	eEP	HDAC2	H3F3A	0.251271	0.251271
	eEP	HDAC2	FAU	0.250559	0.250559
	eEP	HDAC2	RPS8	0.248771	0.248771
	eEP	HDAC2	CD99	0.247412	0.247412
	eEP	HDAC2	HTATSF1	0.245443	0.245443
	eEP	HDAC2	RPS19	0.24357	0.24357
	eEP	HDAC2	RBP1	0.242861	0.242861
	eEP	HDAC2	PEBP1	0.240564	0.240564
	eEP	HDAC2	RPL14	0.240445	0.240445
	eEP	HDAC2	EIF4G2	0.239863	0.239863
	eEP	HDAC2	DSP	0.239649	0.239649
	eEP	HDAC2	DLK1	0.237686	0.237686
	eEP	HDAC2	MSMO1	0.235435	0.235435
	eEP	HDAC2	RPS14	0.228923	0.228923
	eEP	HDAC2	EID1	0.228669	0.228669
	eEP	HDAC2	HSPA8	0.227246	0.227246
	eEP	HDAC2	TUBA1B	0.224138	0.224138
	eEP	HDAC2	COX4I1	0.22264	0.22264
	eEP	HDAC2	SYT4	0.221914	0.221914
	eEP	HDAC2	HACD3	0.221485	0.221485
	eEP	HDAC2	RPS3A	0.21557	0.21557
	eEP	HDAC2	RPL27A	0.209279	0.209279
	eEP	HDAC2	RPL26	0.20768	0.20768
	eEP	HDAC2	DDC	0.207295	0.207295
	eEP	HDAC2	NCL	0.206927	0.206927
	eEP	HDAC2	RPL9	0.206744	0.206744
	eEP	HDAC2	ATP6V1G1	0.205108	0.205108
	eEP	HDAC2	HNRNPC	0.20281	0.20281
	eEP	HDAC2	EIF1	0.201793	0.201793
	eEP	HDAC2	RPL31	0.201775	0.201775
	eEP	HDAC2	SOX4	0.201604	0.201604
	eEP	HDAC2	RPL6	0.199353	0.199353
	eEP	HDAC2	HSPD1	0.197512	0.197512
	eEP	HDAC2	RPS9	0.196989	0.196989
	eEP	HDAC2	TMSB10	0.194888	0.194888
	eEP	HDAC2	RPS2	0.192855	0.192855
	eEP	HDAC2	RPL8	0.191804	0.191804
	eEP	HDAC2	CFL1	0.191571	0.191571
	eEP	HDAC2	RPLP2	0.190993	0.190993
	eEP	HDAC2	XRCC5	0.189547	0.189547
	eEP	HDAC2	NAP1L1	0.18897	0.18897
	eEP	HDAC2	CANX	0.188324	0.188324
	eEP	HDAC2	COX7C	0.187038	0.187038
	eEP	HDAC2	HNRNPA1	0.184756	0.184756
	eEP	HDAC2	PPIA	0.182876	0.182876
	eEP	HDAC2	PPIB	0.180055	0.180055
	eEP	HDAC2	FTH1	0.176218	0.176218
	eEP	HDAC2	NACA	0.176149	0.176149
	eEP	HDAC2	GPC6	-0.176041	0.176041
	eEP	HDAC2	MAP1B	0.175883	0.175883
	eEP	HDAC2	PEG10	0.175211	0.175211
	eEP	HDAC2	MRFAP1	0.174685	0.174685
	eEP	HDAC2	SPCS3	0.171386	0.171386
	eEP	HDAC2	SST	0.170078	0.170078
	eEP	HDAC2	PDIA3	0.166971	0.166971
	eEP	HDAC2	SMARCA5	0.166805	0.166805
	eEP	HDAC2	COX6C	0.166496	0.166496
	eEP	HDAC2	AMBP	0.165736	0.165736
	eEP	HES1	CDKN1C	0.319614	0.319614
	eEP	HES1	MALAT1	-0.261699	0.261699
	eEP	HES1	RPL13A	0.235154	0.235154
	eEP	HES1	CD99	0.229209	0.229209
	eEP	HES1	TOX	-0.197907	0.197907
	eEP	HES1	RPS28	0.166264	0.166264
	eEP	HIF1A	UBE2QL1	0.294356	0.294356
	eEP	HIF1A	HSP90AB1	0.223582	0.223582
	eEP	HIF1A	FRMD4B	0.219678	0.219678
	eEP	HIF1A	RPL18A	0.204321	0.204321
	eEP	HIF1A	MYL6	0.189909	0.189909
	eEP	HIF1A	RGS7	0.168946	0.168946
	eEP	HIVEP1	PCDH7	0.227569	0.227569
	eEP	HIVEP1	PCSK2	0.19502	0.19502
	eEP	HIVEP2	RPS18	0.248009	0.248009
	eEP	HIVEP3	COL5A2	0.253436	0.253436
	eEP	HIVEP3	RPS18	-0.236464	0.236464
	eEP	HNF4A	CACNA2D1	0.339648	0.339648
	eEP	HNF4A	CRYBA2	-0.330414	0.330414
	eEP	HNF4A	COL5A2	0.317434	0.317434
	eEP	HNF4A	TOX	0.283664	0.283664
	eEP	HNF4A	RPS16	-0.237881	0.237881
	eEP	HNF4A	DCC	-0.226863	0.226863
	eEP	HNF4A	MIF	-0.226627	0.226627
	eEP	HNF4A	GPC6	-0.209907	0.209907
	eEP	HNF4A	HS6ST3	0.206211	0.206211
	eEP	HNF4A	MBNL2	0.203257	0.203257
	eEP	HNF4A	PAM	0.202709	0.202709
	eEP	HNF4A	RPS3A	-0.193827	0.193827
	eEP	HNF4A	PTMA	-0.182614	0.182614
	eEP	HNF4A	HNF1A-AS1	0.178483	0.178483
	eEP	HNF4A	ATP5IF1	-0.173718	0.173718
	eEP	HNF4A	CDKN1C	-0.173055	0.173055
	eEP	HNF4A	RPS5	-0.172656	0.172656
	eEP	HNF4A	GUCY1A2	0.171365	0.171365
	eEP	HNF4A	RPL27A	-0.169758	0.169758
	eEP	HNF4A	SMC2	-0.169592	0.169592
	eEP	HNF4G	TOX	-0.534092	0.534092
	eEP	HNF4G	HS6ST3	0.413308	0.413308
	eEP	HNF4G	KCNJ3	0.330154	0.330154
	eEP	HNF4G	BRINP3	0.308387	0.308387
	eEP	HNF4G	ROR1	-0.246291	0.246291
	eEP	HNF4G	GCH1	-0.245214	0.245214
	eEP	HNF4G	ANGPT1	-0.233143	0.233143
	eEP	HNF4G	LMX1A	0.229775	0.229775
	eEP	HNF4G	H3F3A	-0.223282	0.223282
	eEP	HNF4G	AFF3	0.221214	0.221214
	eEP	HNF4G	RPL41	-0.207616	0.207616
	eEP	HNF4G	VPS41	0.202404	0.202404
	eEP	HNF4G	LSAMP	0.197254	0.197254
	eEP	HNF4G	MALAT1	0.193841	0.193841
	eEP	HNF4G	ACVR1C	-0.190731	0.190731
	eEP	HNF4G	PALM2-AKAP2	0.189113	0.189113
	eEP	HNF4G	TTC29	0.187673	0.187673
	eEP	HNF4G	XKR4	0.181516	0.181516
	eEP	HNF4G	GUCY1A2	-0.175116	0.175116
	eEP	HNF4G	SPAG16	0.168084	0.168084
	eEP	HNF4G	LINC00907	0.166678	0.166678
	eEP	HNF4G	GLIS3	0.16632	0.16632
	eEP	HNF4G	KCNH7	0.166279	0.166279
	eEP	ID1	RPL12	-0.198128	0.198128
	eEP	ID1	GABARAP	-0.18133	0.18133
	eEP	ID1	RPL23	-0.17387	0.17387
	eEP	ID2	RPS8	0.189317	0.189317
	eEP	ID4	RPL39	0.224507	0.224507
	eEP	IKZF2	SCN7A	0.170147	0.170147
	eEP	INSM1	RPS28	0.449785	0.449785
	eEP	INSM1	DYNLL1	0.230665	0.230665
	eEP	INSM1	TUBB3	-0.224422	0.224422
	eEP	INSM1	HSPA1A	0.216007	0.216007
	eEP	INSM1	RPS24	0.206307	0.206307
	eEP	INSM1	EEF1G	-0.189869	0.189869
	eEP	INSM1	RTL8C	0.188592	0.188592
	eEP	INSM1	MLLT11	0.184625	0.184625
	eEP	INSM1	SNRPN	0.182294	0.182294
	eEP	INSM1	RPL27A	0.17975	0.17975
	eEP	INSM1	INS	-0.172969	0.172969
	eEP	IRX2	PRICKLE2	0.227552	0.227552
	eEP	IRX2	CDH18	0.178775	0.178775
	eEP	IRX2	FEV	0.166697	0.166697
	eEP	IRX2	GPC6	0.164557	0.164557
	eEP	JUN	SCGN	0.660668	0.660668
	eEP	JUN	GCG	0.510804	0.510804
	eEP	JUN	LRP1B	-0.367718	0.367718
	eEP	JUN	PRICKLE2	-0.3575	0.3575
	eEP	JUN	TUBA1A	0.337789	0.337789
	eEP	JUN	RPS11	0.336076	0.336076
	eEP	JUN	CDKAL1	-0.317038	0.317038
	eEP	JUN	RPS29	0.298181	0.298181
	eEP	JUN	TENM3	-0.248265	0.248265
	eEP	JUN	SST	-0.241185	0.241185
	eEP	JUN	TMSB4X	0.215452	0.215452
	eEP	JUN	RPS13	0.214487	0.214487
	eEP	JUN	FLRT3	-0.200077	0.200077
	eEP	JUN	MAFB	0.197459	0.197459
	eEP	JUN	RIMS2	-0.178096	0.178096
	eEP	JUN	SSR4	-0.173221	0.173221
	eEP	JUN	RPL15	0.167016	0.167016
	eEP	JUND	GCG	0.885409	0.885409
	eEP	JUND	RPL41	0.539234	0.539234
	eEP	JUND	RPL9	0.421855	0.421855
	eEP	JUND	SCG2	-0.382232	0.382232
	eEP	JUND	CD99	0.375446	0.375446
	eEP	JUND	ACTG1	0.342435	0.342435
	eEP	JUND	RPS27	0.340424	0.340424
	eEP	JUND	SST	0.326771	0.326771
	eEP	JUND	RPS15	0.31199	0.31199
	eEP	JUND	TUBA1B	0.31105	0.31105
	eEP	JUND	CDKN1C	0.310338	0.310338
	eEP	JUND	RPS29	0.302437	0.302437
	eEP	JUND	HSP90AB1	-0.30009	0.30009
	eEP	JUND	LRP1B	0.297377	0.297377
	eEP	JUND	ATP5F1E	0.270217	0.270217
	eEP	JUND	MIR137HG	-0.270205	0.270205
	eEP	JUND	FTX	0.268005	0.268005
	eEP	JUND	MIF	-0.265491	0.265491
	eEP	JUND	CRYBA2	-0.246937	0.246937
	eEP	JUND	RNASEK	0.238798	0.238798
	eEP	JUND	CHGA	-0.23753	0.23753
	eEP	JUND	MARCKSL1	0.227733	0.227733
	eEP	JUND	RPS10	0.225694	0.225694
	eEP	JUND	MAFB	0.219496	0.219496
	eEP	JUND	RPS26	0.216198	0.216198
	eEP	JUND	CDKAL1	0.212094	0.212094
	eEP	JUND	ATP5MD	0.206206	0.206206
	eEP	JUND	COL5A2	0.201508	0.201508
	eEP	JUND	EIF4G2	0.199137	0.199137
	eEP	JUND	SNHG29	0.196725	0.196725
	eEP	JUND	GNG2	0.195186	0.195186
	eEP	JUND	GTF2I	0.194514	0.194514
	eEP	JUND	TOMM7	0.19134	0.19134
	eEP	JUND	RPSA	0.187787	0.187787
	eEP	JUND	CNIH2	0.183643	0.183643
	eEP	JUND	YWHAQ	0.183557	0.183557
	eEP	JUND	TUBA1A	0.177548	0.177548
	eEP	JUND	CTNND1	0.17697	0.17697
	eEP	JUND	ZNF703	0.175929	0.175929
	eEP	JUND	PTMS	0.175376	0.175376
	eEP	JUND	SOX4	0.17146	0.17146
	eEP	JUND	RPL14	0.167651	0.167651
	eEP	KLF12	INS	-0.209653	0.209653
	eEP	KLF12	SCGN	-0.198275	0.198275
	eEP	KLF12	RPL37A	-0.178275	0.178275
	eEP	KLF12	DACH1	-0.172014	0.172014
	eEP	KLF12	RPS11	-0.168662	0.168662
	eEP	KLF5	DACH1	0.399596	0.399596
	eEP	KLF5	CNTNAP2	0.366	0.366
	eEP	KLF5	ZNF385D	0.359874	0.359874
	eEP	KLF5	GUCY1A2	0.343579	0.343579
	eEP	KLF5	CACNA2D1	0.304072	0.304072
	eEP	KLF5	CRYBA2	-0.259887	0.259887
	eEP	KLF5	FRY	0.236118	0.236118
	eEP	KLF5	STMN2	-0.198018	0.198018
	eEP	KLF5	FMNL2	0.193666	0.193666
	eEP	KLF5	ROR1	0.186481	0.186481
	eEP	KLF5	SLC44A5	0.182697	0.182697
	eEP	KLF5	INS	-0.179067	0.179067
	eEP	KLF5	KAT6B	0.177157	0.177157
	eEP	KLF5	SPCS3	0.172824	0.172824
	eEP	KLF5	PAM	0.169226	0.169226
	eEP	KLF5	EML4	0.168703	0.168703
	eEP	KLF5	CADM2	0.166102	0.166102
	eEP	KLF5	CRIM1	0.165984	0.165984
	eEP	KLF5	CCSER1	0.164956	0.164956
	eEP	KLF6	CRYBA2	0.375329	0.375329
	eEP	KLF6	CADM2	-0.362669	0.362669
	eEP	KLF6	DACH1	-0.351405	0.351405
	eEP	KLF6	CDKN1C	-0.280815	0.280815
	eEP	KLF6	CNTNAP2	-0.271498	0.271498
	eEP	KLF6	H3F3A	-0.231916	0.231916
	eEP	KLF6	FTL	0.227023	0.227023
	eEP	KLF6	CHGA	0.223368	0.223368
	eEP	KLF6	IFI6	0.209585	0.209585
	eEP	KLF6	MIF	0.208715	0.208715
	eEP	KLF6	STMN2	0.204289	0.204289
	eEP	KLF6	KCNH7	-0.19339	0.19339
	eEP	KLF6	TMSB10	0.182647	0.182647
	eEP	KLF6	AFF3	-0.179423	0.179423
	eEP	KLF6	PEG10	-0.171328	0.171328
	eEP	KLF6	PRKDC	-0.166014	0.166014
	eEP	KLF7	SCGN	0.393847	0.393847
	eEP	KLF7	DACH1	0.389819	0.389819
	eEP	KLF7	RPS3	-0.33234	0.33234
	eEP	KLF7	TOX	-0.327199	0.327199
	eEP	KLF7	PEG10	0.321501	0.321501
	eEP	KLF7	ROR1	0.313097	0.313097
	eEP	KLF7	RPL10	0.303809	0.303809
	eEP	KLF7	GRIN3A	0.291379	0.291379
	eEP	KLF7	AGBL4	0.278275	0.278275
	eEP	KLF7	RPS6	-0.277028	0.277028
	eEP	KLF7	CDKN1C	0.276786	0.276786
	eEP	KLF7	C1QL1	0.259839	0.259839
	eEP	KLF7	ROBO2	0.258457	0.258457
	eEP	KLF7	ADGRV1	0.253123	0.253123
	eEP	KLF7	CCDC85A	0.244218	0.244218
	eEP	KLF7	GRIA4	0.23511	0.23511
	eEP	KLF7	ALCAM	0.232926	0.232926
	eEP	KLF7	CADM2	0.230361	0.230361
	eEP	KLF7	CRYBA2	0.229205	0.229205
	eEP	KLF7	ATP5IF1	0.227105	0.227105
	eEP	KLF7	SGPL1	0.21819	0.21819
	eEP	KLF7	KLHL29	0.205735	0.205735
	eEP	KLF7	FMNL2	0.203749	0.203749
	eEP	KLF7	RIMS2	0.201668	0.201668
	eEP	KLF7	FTL	-0.201446	0.201446
	eEP	KLF7	RPL37A	-0.197409	0.197409
	eEP	KLF7	STMN2	0.197128	0.197128
	eEP	KLF7	SPCS3	0.194434	0.194434
	eEP	KLF7	KCNH7	0.191169	0.191169
	eEP	KLF7	PPP1R1A	0.189979	0.189979
	eEP	KLF7	RPS6KA6	0.187379	0.187379
	eEP	KLF7	THSD7A	0.186673	0.186673
	eEP	KLF7	SQLE	0.179716	0.179716
	eEP	KLF7	SPOCK3	0.179458	0.179458
	eEP	KLF7	SMC2	0.178115	0.178115
	eEP	KLF7	TTC29	0.176489	0.176489
	eEP	KLF7	SEMA5A	0.174972	0.174972
	eEP	KLF7	PRUNE2	0.174751	0.174751
	eEP	KLF7	ACSL4	0.173581	0.173581
	eEP	KLF7	PTHLH	0.172438	0.172438
	eEP	KLF7	EYA4	0.170242	0.170242
	eEP	KLF7	KCNMA1	0.16954	0.16954
	eEP	KLF7	CALB2	-0.16816	0.16816
	eEP	KLF7	ATP1B1	0.165802	0.165802
	eEP	KLF7	HACD3	0.164432	0.164432
	eEP	LHX1	TTR	-0.358964	0.358964
	eEP	LHX1	ALDH1A1	0.272994	0.272994
	eEP	LMO2	INS	0.372396	0.372396
	eEP	LMO2	COL5A2	-0.201347	0.201347
	eEP	LMX1A	PRICKLE2	0.379777	0.379777
	eEP	LMX1A	UNC5D	0.23285	0.23285
	eEP	LMX1A	ARHGAP24	0.193194	0.193194
	eEP	LMX1B	PRICKLE2	0.327855	0.327855
	eEP	MAF	MALAT1	-0.348099	0.348099
	eEP	MAF	ROBO2	-0.16543	0.16543
	eEP	MAFB	RPS29	0.477611	0.477611
	eEP	MAFB	H3F3A	0.367384	0.367384
	eEP	MAFB	ERO1B	0.324086	0.324086
	eEP	MAFB	CNTNAP2	-0.320096	0.320096
	eEP	MAFB	SYT4	-0.31133	0.31133
	eEP	MAFB	GNAS	0.219489	0.219489
	eEP	MAFB	RPLP2	0.216685	0.216685
	eEP	MAFB	KCNMA1	0.206864	0.206864
	eEP	MAFB	DDX17	0.196168	0.196168
	eEP	MAFB	TUBB3	-0.181266	0.181266
	eEP	MAFB	APLP1	0.177444	0.177444
	eEP	MAFB	RPS13	0.175948	0.175948
	eEP	MAFB	PCSK1N	0.173308	0.173308
	eEP	MAFB	BSCL2	0.170769	0.170769
	eEP	MAFB	RPL24	0.170274	0.170274
	eEP	MAFB	STMN2	0.169264	0.169264
	eEP	MECOM	LINC02197	-0.373417	0.373417
	eEP	MECOM	NTNG1	-0.17007	0.17007
	eEP	MEF2A	LRP1B	0.936594	0.936594
	eEP	MEF2A	DACH1	-0.367657	0.367657
	eEP	MEF2A	IL1RAPL1	0.259794	0.259794
	eEP	MEF2A	AFF3	-0.204654	0.204654
	eEP	MEF2A	PLCL1	0.197327	0.197327
	eEP	MEF2A	THSD7A	0.196762	0.196762
	eEP	MEF2A	RGS6	0.18426	0.18426
	eEP	MEF2A	H3F3A	-0.170615	0.170615
	eEP	MEF2A	MNAT1	0.168461	0.168461
	eEP	MEF2A	HS6ST3	0.167646	0.167646
	eEP	MEF2A	NCKAP5	-0.16587	0.16587
	eEP	MEF2A	MALAT1	0.165623	0.165623
	eEP	MEF2A	RPS12	-0.164339	0.164339
	eEP	MEF2C	TTR	0.313997	0.313997
	eEP	MEIS1	NDST3	0.267673	0.267673
	eEP	MEIS1	ANGPT1	0.244853	0.244853
	eEP	MEIS1	SYT4	0.242961	0.242961
	eEP	MEIS1	ERBB4	0.239941	0.239941
	eEP	MEIS1	AFF3	0.190684	0.190684
	eEP	MEIS1	SCG3	-0.181759	0.181759
	eEP	MEIS2	KCTD16	0.165608	0.165608
	eEP	MLXIPL	ACTG1	-0.251202	0.251202
	eEP	MLXIPL	AUTS2	0.210646	0.210646
	eEP	MLXIPL	PRRC2C	0.20383	0.20383
	eEP	MLXIPL	TBC1D5	0.202578	0.202578
	eEP	MLXIPL	CCSER1	0.189608	0.189608
	eEP	MLXIPL	AKAP9	0.187792	0.187792
	eEP	MLXIPL	LUC7L3	0.185529	0.185529
	eEP	MLXIPL	RPL13A	-0.181021	0.181021
	eEP	MLXIPL	POU2F2	0.168484	0.168484
	eEP	MLXIPL	LSAMP	0.165505	0.165505
	eEP	MXI1	INS	0.430625	0.430625
	eEP	MXI1	AFF3	-0.352608	0.352608
	eEP	MXI1	CADM2	-0.337213	0.337213
	eEP	MXI1	ROR1	-0.265563	0.265563
	eEP	MXI1	CALB2	0.259945	0.259945
	eEP	MXI1	PLCXD3	-0.239984	0.239984
	eEP	MXI1	LRRTM4	0.206279	0.206279
	eEP	MXI1	CRYBA2	0.191894	0.191894
	eEP	MXI1	AUTS2	-0.181918	0.181918
	eEP	MXI1	LINC02197	-0.178483	0.178483
	eEP	MXI1	HECW2	-0.169265	0.169265
	eEP	MYCN	RPL39	0.197961	0.197961
	eEP	MYCN	RPL13A	0.191782	0.191782
	eEP	MYCN	RPS28	0.171328	0.171328
	eEP	MYEF2	MNAT1	0.290306	0.290306
	eEP	MYEF2	LINC02240	0.200476	0.200476
	eEP	MYEF2	CACNA1A	0.188476	0.188476
	eEP	MYEF2	ADGB	0.187993	0.187993
	eEP	MYEF2	GPC6	0.16962	0.16962
	eEP	NEUROD1	CADM2	-0.399018	0.399018
	eEP	NEUROD1	RPLP0	0.378027	0.378027
	eEP	NEUROD1	GCH1	0.36083	0.36083
	eEP	NEUROD1	FTX	-0.344308	0.344308
	eEP	NEUROD1	SST	-0.253565	0.253565
	eEP	NEUROD1	IFI6	0.245394	0.245394
	eEP	NEUROD1	SRP9	0.213469	0.213469
	eEP	NEUROD1	MARCKSL1	0.210287	0.210287
	eEP	NEUROD1	ROBO2	-0.197239	0.197239
	eEP	NEUROD1	SCG3	-0.19222	0.19222
	eEP	NEUROD1	LINC02197	-0.182189	0.182189
	eEP	NEUROD1	FAM155A	-0.182107	0.182107
	eEP	NEUROD1	DSCAM	-0.16816	0.16816
	eEP	NEUROD4	MIR137HG	0.200675	0.200675
	eEP	NEUROD4	ACVR1C	-0.186476	0.186476
	eEP	NEUROD4	PLCL1	-0.166438	0.166438
	eEP	NEUROG3	SCG2	0.312892	0.312892
	eEP	NEUROG3	ACVR1C	-0.18096	0.18096
	eEP	NF1	MALAT1	0.461888	0.461888
	eEP	NF1	PLCL1	0.340196	0.340196
	eEP	NF1	RIMS2	0.236046	0.236046
	eEP	NF1	PLCXD3	0.206485	0.206485
	eEP	NF1	HS6ST3	0.19036	0.19036
	eEP	NF1	HINT1	-0.179799	0.179799
	eEP	NF1	TSHZ2	0.175944	0.175944
	eEP	NF1	MYO10	0.172947	0.172947
	eEP	NFATC2	GCG	0.406964	0.406964
	eEP	NFATC2	SYT4	-0.393473	0.393473
	eEP	NFATC2	LYZ	-0.317855	0.317855
	eEP	NFATC2	DCC	-0.29285	0.29285
	eEP	NFATC2	SCG2	0.21948	0.21948
	eEP	NFATC2	TENM2	0.20532	0.20532
	eEP	NFATC2	TOX	-0.193498	0.193498
	eEP	NFATC2	SIPA1L2	0.192549	0.192549
	eEP	NFATC2	PRICKLE2	0.179222	0.179222
	eEP	NFATC2	FREM2	-0.16811	0.16811
	eEP	NFATC3	AQP4-AS1	0.243965	0.243965
	eEP	NFATC3	ZNF609	0.225002	0.225002
	eEP	NFATC3	SIPA1L2	0.217796	0.217796
	eEP	NFATC3	TENM2	0.201497	0.201497
	eEP	NFATC3	NDST3	0.180413	0.180413
	eEP	NFATC3	SCG5	0.173953	0.173953
	eEP	NFIA	GCG	0.197913	0.197913
	eEP	NFKB1	LRRTM4	0.337164	0.337164
	eEP	NFKB1	MBNL2	-0.29824	0.29824
	eEP	NFKB1	ACVR1C	0.287098	0.287098
	eEP	NFKB1	GCG	0.28411	0.28411
	eEP	NFKB1	MMP16	-0.265659	0.265659
	eEP	NFKB1	ANGPT1	-0.262698	0.262698
	eEP	NFKB1	GPC6	0.261229	0.261229
	eEP	NFKB1	TENM2	0.258003	0.258003
	eEP	NFKB1	POU2F2	0.248341	0.248341
	eEP	NFKB1	TSHZ2	0.24702	0.24702
	eEP	NFKB1	SPOCK3	0.227494	0.227494
	eEP	NFKB1	DPYD	-0.226626	0.226626
	eEP	NFKB1	SPCS3	-0.212717	0.212717
	eEP	NFKB1	PRICKLE2	0.208093	0.208093
	eEP	NFKB1	OPCML	0.205408	0.205408
	eEP	NFKB1	IL1RAPL1	-0.203944	0.203944
	eEP	NFKB1	LRP1B	-0.192138	0.192138
	eEP	NFKB1	MYO10	0.19052	0.19052
	eEP	NFKB1	CDH4	0.188558	0.188558
	eEP	NFKB1	TRPM3	-0.188524	0.188524
	eEP	NFKB1	TRPC7	0.188401	0.188401
	eEP	NFKB1	PDE5A	0.187832	0.187832
	eEP	NFKB1	GDAP1	0.178466	0.178466
	eEP	NFKB1	ATRNL1	0.177672	0.177672
	eEP	NFKB1	NRG1	0.170113	0.170113
	eEP	NFKB1	CCSER1	0.169996	0.169996
	eEP	NKX2-2	NDUFA13	-0.187326	0.187326
	eEP	NKX2-2	PPIA	0.17937	0.17937
	eEP	NKX6-1	ATP5F1B	0.584035	0.584035
	eEP	NKX6-1	STC1	0.284871	0.284871
	eEP	NKX6-1	IGFBP5	0.17414	0.17414
	eEP	NKX6-1	RPL17	0.171843	0.171843
	eEP	NKX6-1	LINC02240	-0.170488	0.170488
	eEP	NPAS3	RIMS2	0.455929	0.455929
	eEP	NPAS3	TRPM3	0.389819	0.389819
	eEP	NPAS3	HECW2	0.365775	0.365775
	eEP	NPAS3	KCNH7	0.352289	0.352289
	eEP	NPAS3	MMP16	0.344489	0.344489
	eEP	NPAS3	LINC02197	0.286119	0.286119
	eEP	NPAS3	RAP1GAP2	0.284207	0.284207
	eEP	NPAS3	SOX4	0.260722	0.260722
	eEP	NPAS3	SDK1	0.260041	0.260041
	eEP	NPAS3	MAGI2	0.252962	0.252962
	eEP	NPAS3	NEGR1	0.252217	0.252217
	eEP	NPAS3	RFX3	0.242405	0.242405
	eEP	NPAS3	CHD7	0.237389	0.237389
	eEP	NPAS3	EML4	0.23585	0.23585
	eEP	NPAS3	PLPPR1	0.223482	0.223482
	eEP	NPAS3	SEMA6A	0.214347	0.214347
	eEP	NPAS3	MEIS1	0.207129	0.207129
	eEP	NPAS3	FBXL7	0.189978	0.189978
	eEP	NPAS3	CTNND2	0.187295	0.187295
	eEP	NPAS3	LDB2	0.18637	0.18637
	eEP	NPAS3	FOXP2	0.185597	0.185597
	eEP	NPAS3	ZNF608	0.176803	0.176803
	eEP	NPAS3	SLC44A5	0.174974	0.174974
	eEP	NPAS3	EDIL3	0.171574	0.171574
	eEP	NPAS3	EPHA6	0.17047	0.17047
	eEP	NPAS3	FAM13A	0.168003	0.168003
	eEP	NPAS3	AFDN	0.165844	0.165844
	eEP	NR0B1	ROBO2	0.181893	0.181893
	eEP	NR2C2	CACNA2D1	-0.310742	0.310742
	eEP	NR2C2	RPS3	-0.282329	0.282329
	eEP	NR2C2	HS6ST3	0.278585	0.278585
	eEP	NR2C2	GRIK2	0.229209	0.229209
	eEP	NR2C2	KCTD8	0.19671	0.19671
	eEP	NR2C2	RGS6	0.192451	0.192451
	eEP	NR2C2	CCSER1	0.187476	0.187476
	eEP	NR2C2	CNTNAP2	-0.183711	0.183711
	eEP	NR2C2	LSAMP	0.180028	0.180028
	eEP	NR2C2	GPC6	0.171427	0.171427
	eEP	NR2C2	FMNL2	-0.169349	0.169349
	eEP	NR2C2	PCDH7	0.16494	0.16494
	eEP	NR3C1	TTR	0.930289	0.930289
	eEP	NR3C1	HS6ST3	0.481151	0.481151
	eEP	NR3C1	RPL41	0.4537	0.4537
	eEP	NR3C1	LRP1B	-0.44901	0.44901
	eEP	NR3C1	INS	0.388383	0.388383
	eEP	NR3C1	POU2F2	-0.382888	0.382888
	eEP	NR3C1	RPS17	0.341568	0.341568
	eEP	NR3C1	ADAMTS5	-0.316707	0.316707
	eEP	NR3C1	GPC6	0.308542	0.308542
	eEP	NR3C1	KCNJ3	0.3056	0.3056
	eEP	NR3C1	CD99	0.287932	0.287932
	eEP	NR3C1	RPL7	0.26381	0.26381
	eEP	NR3C1	DLK1	0.258828	0.258828
	eEP	NR3C1	AOPEP	0.254663	0.254663
	eEP	NR3C1	SPAG16	0.252858	0.252858
	eEP	NR3C1	PEG10	-0.252447	0.252447
	eEP	NR3C1	CADM2	-0.249073	0.249073
	eEP	NR3C1	RPL18A	0.235324	0.235324
	eEP	NR3C1	MAFB	0.221848	0.221848
	eEP	NR3C1	GDAP1	-0.221813	0.221813
	eEP	NR3C1	RPS7	0.219306	0.219306
	eEP	NR3C1	TSHZ2	-0.217621	0.217621
	eEP	NR3C1	SLC30A8	0.217361	0.217361
	eEP	NR3C1	BRINP3	0.213917	0.213917
	eEP	NR3C1	CHGA	-0.208554	0.208554
	eEP	NR3C1	ROBO2	0.206188	0.206188
	eEP	NR3C1	PLCL1	-0.204518	0.204518
	eEP	NR3C1	MTSS1	0.200739	0.200739
	eEP	NR3C1	PPIB	-0.199883	0.199883
	eEP	NR3C1	NPSR1-AS1	0.196505	0.196505
	eEP	NR3C1	NCKAP5	0.195699	0.195699
	eEP	NR3C1	PPP1R1A	0.194652	0.194652
	eEP	NR3C1	THSD7A	-0.194607	0.194607
	eEP	NR3C1	CCNY	0.192997	0.192997
	eEP	NR3C1	GTF2I	0.189989	0.189989
	eEP	NR3C1	DGKI	-0.189945	0.189945
	eEP	NR3C1	DCC	0.187702	0.187702
	eEP	NR3C1	TMEM132D	0.187478	0.187478
	eEP	NR3C1	CRYBA2	-0.186637	0.186637
	eEP	NR3C1	RPL17	0.182894	0.182894
	eEP	NR3C1	SPOCK3	-0.182586	0.182586
	eEP	NR3C1	RGS6	-0.179587	0.179587
	eEP	NR3C1	ISL1	0.178349	0.178349
	eEP	NR3C1	FRMD4B	-0.176932	0.176932
	eEP	NR3C1	RPL3	-0.175804	0.175804
	eEP	NR3C1	TENM2	-0.17133	0.17133
	eEP	NR3C1	RPS23	0.170353	0.170353
	eEP	NR3C1	B2M	-0.168747	0.168747
	eEP	NR3C1	NCL	-0.167705	0.167705
	eEP	NR3C1	ABCC8	0.164637	0.164637
	eEP	NR3C1	PLXNA2	0.164479	0.164479
	eEP	NR3C1	VLDLR-AS1	0.164461	0.164461
	eEP	NR3C2	TTC29	0.247301	0.247301
	eEP	NR3C2	AFF3	0.242843	0.242843
	eEP	NR3C2	LINC00907	0.21604	0.21604
	eEP	NR3C2	TRPM3	0.209944	0.209944
	eEP	NR3C2	RORA	0.204717	0.204717
	eEP	NR3C2	MYT1L	0.188285	0.188285
	eEP	NR3C2	INS	-0.186824	0.186824
	eEP	NR3C2	PEG10	0.183622	0.183622
	eEP	NR3C2	KCNJ3	0.182495	0.182495
	eEP	NR3C2	FHIT	0.171375	0.171375
	eEP	NRF1	MALAT1	0.376652	0.376652
	eEP	NRF1	H3F3B	-0.279319	0.279319
	eEP	NRF1	HS6ST3	0.236776	0.236776
	eEP	NRF1	RPS12	-0.234813	0.234813
	eEP	NRF1	CNTNAP2	0.226443	0.226443
	eEP	NRF1	RPL35A	-0.224657	0.224657
	eEP	NRF1	SEMA3A	0.214796	0.214796
	eEP	NRF1	RPL10	-0.198408	0.198408
	eEP	NRF1	IL1RAPL1	0.184055	0.184055
	eEP	NRF1	DCC	0.183104	0.183104
	eEP	NRF1	CALB2	-0.176737	0.176737
	eEP	NRF1	ROBO2	0.174578	0.174578
	eEP	NRF1	LINC00907	0.167221	0.167221
	eEP	NRF1	RAB3C	0.164569	0.164569
	eEP	ONECUT2	TTR	-0.425442	0.425442
	eEP	ONECUT2	SST	0.307922	0.307922
	eEP	ONECUT2	TMEM132B	0.222437	0.222437
	eEP	ONECUT2	ELL2	0.219909	0.219909
	eEP	ONECUT2	HSPA1A	0.166231	0.166231
	eEP	OSR1	KCNJ3	0.314541	0.314541
	eEP	PAX4	MALAT1	0.295385	0.295385
	eEP	PAX6	GCG	0.709449	0.709449
	eEP	PAX6	TTR	0.697567	0.697567
	eEP	PAX6	RPS14	-0.210619	0.210619
	eEP	PAX6	SLC30A8	0.20561	0.20561
	eEP	PAX6	NKX6-1	0.184004	0.184004
	eEP	PAX6	PAUPAR	0.182322	0.182322
	eEP	PAX6	GRIA3	0.165762	0.165762
	eEP	PAX6	SST	0.165186	0.165186
	eEP	PBX1	SHROOM3	0.330806	0.330806
	eEP	PBX1	NTNG1	0.25227	0.25227
	eEP	PBX1	C7	0.18434	0.18434
	eEP	PBX1	TRPM3	0.171096	0.171096
	eEP	PBX3	CNTNAP2	0.469625	0.469625
	eEP	PBX3	CADM2	0.437703	0.437703
	eEP	PBX3	INS	-0.423379	0.423379
	eEP	PBX3	CACNA2D1	0.384532	0.384532
	eEP	PBX3	TTR	-0.364677	0.364677
	eEP	PBX3	CRYBA2	-0.347247	0.347247
	eEP	PBX3	SCGN	0.331257	0.331257
	eEP	PBX3	CDH18	0.312103	0.312103
	eEP	PBX3	DGKI	0.297268	0.297268
	eEP	PBX3	FAM155A	0.290685	0.290685
	eEP	PBX3	ASPH	0.266966	0.266966
	eEP	PBX3	MIF	-0.252637	0.252637
	eEP	PBX3	ISL1	0.246603	0.246603
	eEP	PBX3	RPLP0	-0.243373	0.243373
	eEP	PBX3	TRPM3	0.242417	0.242417
	eEP	PBX3	ATP8A1	0.242243	0.242243
	eEP	PBX3	AQP4-AS1	0.231851	0.231851
	eEP	PBX3	ERO1B	0.230523	0.230523
	eEP	PBX3	PAM	0.225884	0.225884
	eEP	PBX3	SSTR2	-0.218573	0.218573
	eEP	PBX3	CCSER1	0.213531	0.213531
	eEP	PBX3	MAN1A1	0.212586	0.212586
	eEP	PBX3	LINGO2	0.212063	0.212063
	eEP	PBX3	KCNH7	0.211566	0.211566
	eEP	PBX3	PTPRD	0.205456	0.205456
	eEP	PBX3	PEG10	0.197841	0.197841
	eEP	PBX3	MDK	0.196099	0.196099
	eEP	PBX3	CD99	0.195225	0.195225
	eEP	PBX3	STC1	-0.192723	0.192723
	eEP	PBX3	TAFA2	0.187172	0.187172
	eEP	PBX3	RPL4	-0.186929	0.186929
	eEP	PBX3	CPNE4	0.184963	0.184963
	eEP	PBX3	SAMD5	0.182011	0.182011
	eEP	PBX3	PDZD2	0.181576	0.181576
	eEP	PBX3	TENM2	0.177781	0.177781
	eEP	PBX3	PTPRN2	0.174588	0.174588
	eEP	PBX3	PELI2	0.173205	0.173205
	eEP	PBX3	GLS	0.172829	0.172829
	eEP	PBX3	FMNL2	0.171988	0.171988
	eEP	PBX3	SCG5	0.171683	0.171683
	eEP	PBX3	MAGI2	0.169892	0.169892
	eEP	PDX1	INS	0.960648	0.960648
	eEP	PDX1	LRRTM4	-0.243173	0.243173
	eEP	PDX1	PLXNA2	0.211299	0.211299
	eEP	PDX1	SURF4	0.182413	0.182413
	eEP	PDX1	RPS27	0.170546	0.170546
	eEP	PITX1	LRP1B	-0.172842	0.172842
	eEP	PLAG1	PEG10	-0.181577	0.181577
	eEP	PLAG1	RPL37A	0.164282	0.164282
	eEP	PLAGL1	ERO1B	0.227127	0.227127
	eEP	PLAGL1	PCDH7	0.196513	0.196513
	eEP	PLAGL1	INS	-0.187697	0.187697
	eEP	POU2F1	LRRTM4	-0.319202	0.319202
	eEP	POU2F1	LYZ	0.244892	0.244892
	eEP	POU2F1	IL1RAPL1	0.225773	0.225773
	eEP	POU2F1	STMN2	-0.185688	0.185688
	eEP	POU2F1	GCG	-0.177472	0.177472
	eEP	POU2F2	PLCL1	0.381872	0.381872
	eEP	POU2F2	ROBO2	-0.306998	0.306998
	eEP	POU2F2	NRG1	0.29992	0.29992
	eEP	POU2F2	FRMD4B	0.298989	0.298989
	eEP	POU2F2	CACNA1A	0.273881	0.273881
	eEP	POU2F2	NEGR1	0.269334	0.269334
	eEP	POU2F2	SYT4	-0.252219	0.252219
	eEP	POU2F2	PDE5A	0.251753	0.251753
	eEP	POU2F2	CDH18	0.251303	0.251303
	eEP	POU2F2	CADM2	0.241943	0.241943
	eEP	POU2F2	GPC6	-0.240597	0.240597
	eEP	POU2F2	MYO10	0.240126	0.240126
	eEP	POU2F2	AFF3	0.238192	0.238192
	eEP	POU2F2	CDKN1C	0.238053	0.238053
	eEP	POU2F2	INS	0.233099	0.233099
	eEP	POU2F2	PTPRN2	0.232879	0.232879
	eEP	POU2F2	MTUS2	0.218675	0.218675
	eEP	POU2F2	DCC	0.211091	0.211091
	eEP	POU2F2	PEG10	0.202994	0.202994
	eEP	POU2F2	NDST3	0.202869	0.202869
	eEP	POU2F2	TSHZ2	0.194981	0.194981
	eEP	POU2F2	FAM155A	0.189221	0.189221
	eEP	POU2F2	SPOCK3	0.188669	0.188669
	eEP	POU2F2	AUTS2	0.181027	0.181027
	eEP	POU2F2	THSD4	0.177067	0.177067
	eEP	POU2F2	SH3RF3	0.17566	0.17566
	eEP	POU2F2	PEX5L	0.174071	0.174071
	eEP	POU2F2	PPIB	-0.171438	0.171438
	eEP	POU2F2	IL1RAPL1	-0.167195	0.167195
	eEP	POU2F2	PTPRK	0.167125	0.167125
	eEP	PRDM16	INS	0.462876	0.462876
	eEP	PRDM16	SLC18A1	0.305596	0.305596
	eEP	PRDM16	PTPRN2	0.293587	0.293587
	eEP	PRDM16	SIPA1L2	0.255303	0.255303
	eEP	PRDM16	NTNG1	-0.220063	0.220063
	eEP	PRDM16	ARL15	0.216329	0.216329
	eEP	PRDM16	PRKCH	0.20946	0.20946
	eEP	PRDM16	TPT1	-0.202969	0.202969
	eEP	PRDM16	TRPM3	-0.182206	0.182206
	eEP	PRDM16	CACNA1A	0.181298	0.181298
	eEP	PRDM16	SHROOM3	-0.180444	0.180444
	eEP	PRDM16	SSR4	0.175718	0.175718
	eEP	PRDM16	EDIL3	-0.172635	0.172635
	eEP	PRDM16	DANT2	0.170504	0.170504
	eEP	PRDM16	RAB3C	0.16941	0.16941
	eEP	PRDM5	CDH18	0.176308	0.176308
	eEP	PROX1	PRRC2C	0.246199	0.246199
	eEP	PTEN	CCNY	0.254347	0.254347
	eEP	PTEN	MALAT1	0.194778	0.194778
	eEP	RAD21	TUBA1A	0.367467	0.367467
	eEP	RAD21	RPS17	0.342974	0.342974
	eEP	RAD21	RPS11	0.323087	0.323087
	eEP	RAD21	RPL41	0.316702	0.316702
	eEP	RAD21	HS6ST3	-0.306019	0.306019
	eEP	RAD21	CDKN1C	0.303376	0.303376
	eEP	RAD21	GCH1	0.297922	0.297922
	eEP	RAD21	MAFB	0.290173	0.290173
	eEP	RAD21	SCG5	0.282617	0.282617
	eEP	RAD21	RPL3	0.273536	0.273536
	eEP	RAD21	FRMD4B	0.264839	0.264839
	eEP	RAD21	DLK1	0.263028	0.263028
	eEP	RAD21	RPL7	0.257027	0.257027
	eEP	RAD21	HNF1A-AS1	-0.254263	0.254263
	eEP	RAD21	ATP6AP1	0.252919	0.252919
	eEP	RAD21	UBE2QL1	0.251853	0.251853
	eEP	RAD21	ACVR1C	0.251099	0.251099
	eEP	RAD21	CALB2	0.250677	0.250677
	eEP	RAD21	LRRTM4	0.249061	0.249061
	eEP	RAD21	CDKAL1	-0.248774	0.248774
	eEP	RAD21	HSPA5	0.245717	0.245717
	eEP	RAD21	RPL7A	0.237219	0.237219
	eEP	RAD21	C1QL1	0.231961	0.231961
	eEP	RAD21	HM13	0.227863	0.227863
	eEP	RAD21	PEBP1	0.221496	0.221496
	eEP	RAD21	MDK	0.218054	0.218054
	eEP	RAD21	RPL18	0.217662	0.217662
	eEP	RAD21	CHGA	0.216879	0.216879
	eEP	RAD21	RGS6	0.214009	0.214009
	eEP	RAD21	GRIN3A	0.209358	0.209358
	eEP	RAD21	CADM2	0.206539	0.206539
	eEP	RAD21	FMNL2	-0.206185	0.206185
	eEP	RAD21	NPTX2	0.203474	0.203474
	eEP	RAD21	H3F3A	0.201086	0.201086
	eEP	RAD21	SCG3	0.200338	0.200338
	eEP	RAD21	ASPH	0.199428	0.199428
	eEP	RAD21	ONECUT2	0.199296	0.199296
	eEP	RAD21	SCD	0.198843	0.198843
	eEP	RAD21	PCP4	0.197234	0.197234
	eEP	RAD21	FRY	-0.196371	0.196371
	eEP	RAD21	EEF1B2	0.195767	0.195767
	eEP	RAD21	RPL10A	0.191878	0.191878
	eEP	RAD21	CANX	0.18325	0.18325
	eEP	RAD21	CPE	0.183018	0.183018
	eEP	RAD21	DSP	0.181239	0.181239
	eEP	RAD21	POU2F2	-0.175236	0.175236
	eEP	RAD21	IFI6	-0.173082	0.173082
	eEP	RAD21	AGBL4	0.171467	0.171467
	eEP	RAD21	MYL6	0.169182	0.169182
	eEP	RAD21	KLHL29	0.166605	0.166605
	eEP	RAD21	ENO1	0.165481	0.165481
	eEP	RAD21	RHOA	0.164571	0.164571
	eEP	RBPJ	DGKI	0.34289	0.34289
	eEP	RBPJ	KCNH7	0.313836	0.313836
	eEP	RBPJ	SPOCK3	-0.260189	0.260189
	eEP	RBPJ	RIMS2	0.248839	0.248839
	eEP	RBPJ	RPL39	0.193002	0.193002
	eEP	RBPJ	TFPI2	0.185771	0.185771
	eEP	RBPJ	ZNF608	0.180075	0.180075
	eEP	RFX2	CFAP299	0.319567	0.319567
	eEP	RFX2	TMEM232	0.303036	0.303036
	eEP	RFX2	LSAMP	-0.253957	0.253957
	eEP	RFX2	CFAP54	0.252674	0.252674
	eEP	RFX2	CCSER1	-0.229638	0.229638
	eEP	RFX2	NEK11	0.201192	0.201192
	eEP	RFX2	DNAH7	0.198567	0.198567
	eEP	RFX2	HYDIN	0.19361	0.19361
	eEP	RFX2	CFAP47	0.19112	0.19112
	eEP	RFX2	KCNMA1	-0.190242	0.190242
	eEP	RFX2	AGBL4	0.185164	0.185164
	eEP	RFX2	ARMC3	0.182808	0.182808
	eEP	RFX2	FOXP2	0.176863	0.176863
	eEP	RFX2	PCSK1N	-0.173213	0.173213
	eEP	RFX2	RPL17	-0.171	0.171
	eEP	RFX2	TTC29	0.1672	0.1672
	eEP	RFX2	CCDC146	0.165736	0.165736
	eEP	RFX2	LRRIQ1	0.165041	0.165041
	eEP	RFX3	AGBL4	0.394477	0.394477
	eEP	RFX3	SETBP1	0.351161	0.351161
	eEP	RFX3	MMP16	0.345313	0.345313
	eEP	RFX3	C1QL1	0.311045	0.311045
	eEP	RFX3	SOX5	0.306962	0.306962
	eEP	RFX3	HM13	0.280657	0.280657
	eEP	RFX3	TRPM3	0.259543	0.259543
	eEP	RFX3	DNAH7	0.256343	0.256343
	eEP	RFX3	NEGR1	0.25432	0.25432
	eEP	RFX3	FARP1	0.251128	0.251128
	eEP	RFX3	CSMD3	0.247516	0.247516
	eEP	RFX3	SPAG16	0.243522	0.243522
	eEP	RFX3	FOXP2	0.241198	0.241198
	eEP	RFX3	GPATCH2	0.226369	0.226369
	eEP	RFX3	REV3L	0.224874	0.224874
	eEP	RFX3	RUNX1T1	0.22268	0.22268
	eEP	RFX3	DCDC1	0.221719	0.221719
	eEP	RFX3	LRBA	0.217678	0.217678
	eEP	RFX3	ARID1B	0.203785	0.203785
	eEP	RFX3	FAM214A	0.202517	0.202517
	eEP	RFX3	CRISPLD1	0.200435	0.200435
	eEP	RFX3	ST6GALNAC5	0.192137	0.192137
	eEP	RFX3	XRCC5	0.188203	0.188203
	eEP	RFX3	FAM135B	0.18704	0.18704
	eEP	RFX3	PLCB4	0.186146	0.186146
	eEP	RFX3	PDZRN3	0.185145	0.185145
	eEP	RFX3	CCSER1	-0.182852	0.182852
	eEP	RFX3	NOL4	0.182082	0.182082
	eEP	RFX3	SLC24A3	0.179342	0.179342
	eEP	RFX3	WWOX	0.178038	0.178038
	eEP	RFX3	ATP5MG	0.174471	0.174471
	eEP	RFX3	EIF4G3	0.174384	0.174384
	eEP	RFX3	KCNT2	0.174362	0.174362
	eEP	RFX3	RORA	0.170494	0.170494
	eEP	RFX6	DCC	1.25565	1.25565
	eEP	RFX6	MMP16	0.533895	0.533895
	eEP	RFX6	NPAS3	0.432575	0.432575
	eEP	RFX6	HECW2	0.418252	0.418252
	eEP	RFX6	ALCAM	0.395785	0.395785
	eEP	RFX6	KALRN	0.386289	0.386289
	eEP	RFX6	SPCS3	0.368272	0.368272
	eEP	RFX6	TRPM3	0.311754	0.311754
	eEP	RFX6	SCGN	-0.308985	0.308985
	eEP	RFX6	RFX3	0.281967	0.281967
	eEP	RFX6	HIPK3	0.270426	0.270426
	eEP	RFX6	DCDC1	0.262639	0.262639
	eEP	RFX6	AFDN	0.254642	0.254642
	eEP	RFX6	CSMD3	0.250684	0.250684
	eEP	RFX6	DHRS7	0.241842	0.241842
	eEP	RFX6	KCNMA1	-0.230439	0.230439
	eEP	RFX6	FLRT2	0.220941	0.220941
	eEP	RFX6	EDEM3	0.219359	0.219359
	eEP	RFX6	OTULINL	0.209844	0.209844
	eEP	RFX6	PDE1C	0.201223	0.201223
	eEP	RFX6	PIBF1	0.200821	0.200821
	eEP	RFX6	ST6GALNAC5	0.1978	0.1978
	eEP	RFX6	FAM214A	0.197119	0.197119
	eEP	RFX6	NDST3	0.196114	0.196114
	eEP	RFX6	GPATCH2	0.190871	0.190871
	eEP	RFX6	KCNT2	0.180537	0.180537
	eEP	RFX6	FOXP2	0.177813	0.177813
	eEP	RFX6	CRISPLD1	0.176581	0.176581
	eEP	RFX6	TRMT9B	0.170445	0.170445
	eEP	RFX6	CCSER1	-0.165536	0.165536
	eEP	RFX6	HEPACAM2	0.165515	0.165515
	eEP	RFX7	SCN7A	0.274616	0.274616
	eEP	RFX7	SCGN	0.218331	0.218331
	eEP	RFX7	CFAP299	-0.206289	0.206289
	eEP	RORA	FRY	0.476806	0.476806
	eEP	RORA	UNC5D	0.322667	0.322667
	eEP	RORA	LINC02315	0.225461	0.225461
	eEP	RORA	SGO1-AS1	0.202783	0.202783
	eEP	RORA	RPL37A	-0.193471	0.193471
	eEP	RORA	CRISPLD1	0.193302	0.193302
	eEP	RORA	PTPRD	0.17208	0.17208
	eEP	RORA	DACH2	0.171827	0.171827
	eEP	RORB	THSD7A	-0.197444	0.197444
	eEP	RREB1	DACH1	-0.416326	0.416326
	eEP	RREB1	TTR	0.371662	0.371662
	eEP	RREB1	LYZ	-0.212843	0.212843
	eEP	RXRA	MALAT1	-0.520391	0.520391
	eEP	RXRA	RPS18	0.345678	0.345678
	eEP	RXRA	DCC	0.305179	0.305179
	eEP	RXRA	RPS3	0.293323	0.293323
	eEP	RXRA	RPS15A	0.25462	0.25462
	eEP	RXRA	RPL28	0.249515	0.249515
	eEP	RXRA	RPS3A	0.232628	0.232628
	eEP	RXRA	RPS12	0.231897	0.231897
	eEP	RXRA	MIF	0.219628	0.219628
	eEP	RXRA	RPL29	0.21731	0.21731
	eEP	RXRA	ATP5F1B	-0.216659	0.216659
	eEP	RXRA	RPL39	0.214479	0.214479
	eEP	RXRA	RPL10	0.206606	0.206606
	eEP	RXRA	RPL35A	0.203782	0.203782
	eEP	RXRA	RGS6	-0.20234	0.20234
	eEP	RXRA	AFF3	0.202307	0.202307
	eEP	RXRA	RPL27A	0.193527	0.193527
	eEP	RXRA	RPL37A	0.190778	0.190778
	eEP	RXRA	DDX17	-0.190231	0.190231
	eEP	RXRA	RPS11	0.188583	0.188583
	eEP	RXRA	H3F3A	0.184024	0.184024
	eEP	RXRA	FAM155A	-0.181511	0.181511
	eEP	RXRA	RPL36	0.180396	0.180396
	eEP	RXRA	RPL5	0.179083	0.179083
	eEP	RXRA	SPOCK3	-0.178839	0.178839
	eEP	RXRA	TMSB10	0.176705	0.176705
	eEP	RXRA	SGPL1	-0.175283	0.175283
	eEP	RXRA	RPL3	0.172633	0.172633
	eEP	SIM1	SDK1	0.168991	0.168991
	eEP	SIM1	RAP1GAP2	0.167794	0.167794
	eEP	SIX2	CNTNAP2	0.198207	0.198207
	eEP	SMAD3	TTR	0.198322	0.198322
	eEP	SMAD3	SCGN	0.17023	0.17023
	eEP	SMARCA1	RIMS2	0.172807	0.172807
	eEP	SMARCA5	SCG3	0.310079	0.310079
	eEP	SMARCA5	PRXL2A	0.245832	0.245832
	eEP	SMARCA5	FAM155A	0.237557	0.237557
	eEP	SMARCC1	LRP1B	0.75633	0.75633
	eEP	SMARCC1	FMNL2	0.726278	0.726278
	eEP	SMARCC1	CADM2	0.300598	0.300598
	eEP	SMARCC1	AUTS2	0.295391	0.295391
	eEP	SMARCC1	AGAP1	0.235781	0.235781
	eEP	SMARCC1	FHIT	0.225478	0.225478
	eEP	SMARCC1	RPL41	-0.221816	0.221816
	eEP	SMARCC1	DYNC1H1	0.186848	0.186848
	eEP	SMARCC1	ST6GALNAC5	0.186271	0.186271
	eEP	SMARCC1	NPAS3	0.17616	0.17616
	eEP	SMARCC1	RPL24	0.172703	0.172703
	eEP	SMC3	MYL6	0.351898	0.351898
	eEP	SMC3	MIF	0.33965	0.33965
	eEP	SMC3	LRRTM4	0.337054	0.337054
	eEP	SMC3	RPL5	0.31748	0.31748
	eEP	SMC3	SSR4	0.285866	0.285866
	eEP	SMC3	NDUFA13	0.281316	0.281316
	eEP	SMC3	RPS6	0.277652	0.277652
	eEP	SMC3	PRICKLE2	0.2716	0.2716
	eEP	SMC3	RPS15	0.266179	0.266179
	eEP	SMC3	HSP90AA1	0.265976	0.265976
	eEP	SMC3	RBP1	0.261086	0.261086
	eEP	SMC3	CACNA2D1	0.257042	0.257042
	eEP	SMC3	RPS3	0.252354	0.252354
	eEP	SMC3	AKAP9	0.25181	0.25181
	eEP	SMC3	INS	0.250306	0.250306
	eEP	SMC3	SOX4	0.248582	0.248582
	eEP	SMC3	CRYBA2	0.246985	0.246985
	eEP	SMC3	CADM2	0.245679	0.245679
	eEP	SMC3	PTMA	0.243974	0.243974
	eEP	SMC3	PPIB	0.237894	0.237894
	eEP	SMC3	RPL15	0.23197	0.23197
	eEP	SMC3	NPM1	0.230675	0.230675
	eEP	SMC3	RPL11	0.227903	0.227903
	eEP	SMC3	HSPA5	0.22727	0.22727
	eEP	SMC3	SCG5	0.22338	0.22338
	eEP	SMC3	RPL35	0.220547	0.220547
	eEP	SMC3	CALM1	0.216131	0.216131
	eEP	SMC3	RPL4	0.21582	0.21582
	eEP	SMC3	RPS24	0.214626	0.214626
	eEP	SMC3	C9orf16	0.213981	0.213981
	eEP	SMC3	RIMS2	0.213627	0.213627
	eEP	SMC3	PRDX2	0.212702	0.212702
	eEP	SMC3	LINC02197	0.212486	0.212486
	eEP	SMC3	RPL27A	0.204729	0.204729
	eEP	SMC3	ROR1	0.201358	0.201358
	eEP	SMC3	RPS7	0.197821	0.197821
	eEP	SMC3	CPE	0.19474	0.19474
	eEP	SMC3	SCG3	0.193361	0.193361
	eEP	SMC3	CHGA	0.19083	0.19083
	eEP	SMC3	FTX	0.189248	0.189248
	eEP	SMC3	KCNH7	0.186679	0.186679
	eEP	SMC3	FMNL2	0.18638	0.18638
	eEP	SMC3	CDKN1C	0.181993	0.181993
	eEP	SMC3	FRMD4B	0.18176	0.18176
	eEP	SMC3	MDK	0.178606	0.178606
	eEP	SMC3	MAP1B	0.178369	0.178369
	eEP	SMC3	RPL36	0.17795	0.17795
	eEP	SMC3	HNRNPA1	0.177203	0.177203
	eEP	SMC3	TMSB10	0.173926	0.173926
	eEP	SMC3	NCL	0.172063	0.172063
	eEP	SMC3	GAPDH	0.170534	0.170534
	eEP	SMC3	SMC2	0.169683	0.169683
	eEP	SMC3	COX6A1	0.168812	0.168812
	eEP	SMC3	ENO1	0.168326	0.168326
	eEP	SMC3	CHD7	0.166777	0.166777
	eEP	SMC3	PDIA3	0.166319	0.166319
	eEP	SMC3	NACA	0.165968	0.165968
	eEP	SMC3	CDKAL1	0.165032	0.165032
	eEP	SOX11	INSM1	0.165852	0.165852
	eEP	SOX2	GCG	-0.234396	0.234396
	eEP	SOX4	KALRN	0.342562	0.342562
	eEP	SOX4	NTNG1	0.277166	0.277166
	eEP	SOX4	CDH18	0.214787	0.214787
	eEP	SOX4	MARCKS	0.199184	0.199184
	eEP	SREBF2	DCC	0.210932	0.210932
	eEP	SREBF2	RPL21	0.177674	0.177674
	eEP	SREBF2	HMGCS1	0.168933	0.168933
	eEP	STAT1	DCC	-0.519915	0.519915
	eEP	STAT1	GPC6	0.377472	0.377472
	eEP	STAT1	SYT4	-0.331869	0.331869
	eEP	STAT1	DACH1	-0.326503	0.326503
	eEP	STAT1	STMN2	0.304218	0.304218
	eEP	STAT1	CACNA2D1	-0.264687	0.264687
	eEP	STAT1	PPP1R1A	0.256857	0.256857
	eEP	STAT1	ACTG1	0.255493	0.255493
	eEP	STAT1	CDKAL1	-0.253679	0.253679
	eEP	STAT1	CD99	0.253472	0.253472
	eEP	STAT1	CNTNAP2	-0.253382	0.253382
	eEP	STAT1	GCG	0.243711	0.243711
	eEP	STAT1	TUBA1B	0.221222	0.221222
	eEP	STAT1	MALAT1	-0.217718	0.217718
	eEP	STAT1	CHGA	0.217303	0.217303
	eEP	STAT1	CDKN1C	0.198916	0.198916
	eEP	STAT1	TPT1	0.197719	0.197719
	eEP	STAT1	RPL10	0.196951	0.196951
	eEP	STAT1	RPL9	-0.184604	0.184604
	eEP	STAT1	MMP16	-0.184257	0.184257
	eEP	STAT1	GUCY1A2	-0.17798	0.17798
	eEP	STAT1	ATP5MG	0.177791	0.177791
	eEP	STAT1	KAT6B	-0.173941	0.173941
	eEP	STAT1	H3F3A	-0.173862	0.173862
	eEP	STAT1	DLK1	0.167652	0.167652
	eEP	STAT1	CNTNAP5	-0.165793	0.165793
	eEP	TCF12	DACH1	1.32227	1.32227
	eEP	TCF12	TOX	1.31969	1.31969
	eEP	TCF12	CACNA2D1	1.1479	1.1479
	eEP	TCF12	DCC	1.07696	1.07696
	eEP	TCF12	MALAT1	0.867113	0.867113
	eEP	TCF12	ROR1	0.848969	0.848969
	eEP	TCF12	CDKAL1	0.770982	0.770982
	eEP	TCF12	FTX	0.670484	0.670484
	eEP	TCF12	CADM2	0.641075	0.641075
	eEP	TCF12	AUTS2	0.617326	0.617326
	eEP	TCF12	TSPAN5	0.575604	0.575604
	eEP	TCF12	LINC02197	0.56472	0.56472
	eEP	TCF12	TENM3	0.558203	0.558203
	eEP	TCF12	CNTNAP2	0.53067	0.53067
	eEP	TCF12	IMMP2L	0.527558	0.527558
	eEP	TCF12	TENM2	0.490314	0.490314
	eEP	TCF12	RIMS2	0.479512	0.479512
	eEP	TCF12	SDK1	0.462774	0.462774
	eEP	TCF12	CPE	0.456956	0.456956
	eEP	TCF12	LINC00907	0.456666	0.456666
	eEP	TCF12	KALRN	0.453934	0.453934
	eEP	TCF12	MAN1A1	0.442747	0.442747
	eEP	TCF12	KAT6B	0.428988	0.428988
	eEP	TCF12	PARD3	0.42579	0.42579
	eEP	TCF12	HECW2	0.4242	0.4242
	eEP	TCF12	PLCXD3	0.40703	0.40703
	eEP	TCF12	FAM155A	0.402575	0.402575
	eEP	TCF12	RFX6	0.392	0.392
	eEP	TCF12	NBEA	0.363508	0.363508
	eEP	TCF12	RPS12	-0.359869	0.359869
	eEP	TCF12	FHIT	0.354494	0.354494
	eEP	TCF12	PELI2	0.34812	0.34812
	eEP	TCF12	ATP8A1	0.344048	0.344048
	eEP	TCF12	ALCAM	0.342534	0.342534
	eEP	TCF12	DSCAM	0.341482	0.341482
	eEP	TCF12	VPS13B	0.340871	0.340871
	eEP	TCF12	ASAP1	0.34048	0.34048
	eEP	TCF12	EXOC4	0.336235	0.336235
	eEP	TCF12	LRRTM4	-0.334458	0.334458
	eEP	TCF12	SND1	0.32956	0.32956
	eEP	TCF12	KIAA1211	0.329287	0.329287
	eEP	TCF12	OTULINL	0.32915	0.32915
	eEP	TCF12	CCDC91	0.32243	0.32243
	eEP	TCF12	GCH1	0.321183	0.321183
	eEP	TCF12	RAP1GAP2	0.316172	0.316172
	eEP	TCF12	PHF14	0.315045	0.315045
	eEP	TCF12	H3F3A	0.314638	0.314638
	eEP	TCF12	PBX1	0.311275	0.311275
	eEP	TCF12	TRIO	0.309072	0.309072
	eEP	TCF12	TPT1	-0.308854	0.308854
	eEP	TCF12	ZNF385D	0.305439	0.305439
	eEP	TCF12	MYH10	0.303155	0.303155
	eEP	TCF12	PDE5A	0.30307	0.30307
	eEP	TCF12	SAMD5	0.30017	0.30017
	eEP	TCF12	HSPA5	0.299925	0.299925
	eEP	TCF12	RPL21	0.297765	0.297765
	eEP	TCF12	ST6GALNAC5	0.296754	0.296754
	eEP	TCF12	PTPRN2	0.295021	0.295021
	eEP	TCF12	PAM	0.294403	0.294403
	eEP	TCF12	FNBP1L	0.294114	0.294114
	eEP	TCF12	RAPGEF5	0.291948	0.291948
	eEP	TCF12	BASP1	0.286784	0.286784
	eEP	TCF12	INS	-0.285152	0.285152
	eEP	TCF12	HECTD4	0.271249	0.271249
	eEP	TCF12	GLS	0.266223	0.266223
	eEP	TCF12	KCNH7	0.264862	0.264862
	eEP	TCF12	RGS6	0.264223	0.264223
	eEP	TCF12	RFX3	0.262965	0.262965
	eEP	TCF12	PTBP2	0.262627	0.262627
	eEP	TCF12	PTPRG	0.251999	0.251999
	eEP	TCF12	NPAS3	0.251886	0.251886
	eEP	TCF12	CACNA1A	0.248841	0.248841
	eEP	TCF12	FTL	-0.245113	0.245113
	eEP	TCF12	PTPRM	0.244831	0.244831
	eEP	TCF12	SETBP1	0.241473	0.241473
	eEP	TCF12	ARID1B	0.238356	0.238356
	eEP	TCF12	TBC1D5	0.237598	0.237598
	eEP	TCF12	KCNJ6	0.237132	0.237132
	eEP	TCF12	JMJD1C	0.229804	0.229804
	eEP	TCF12	PDE1C	0.227877	0.227877
	eEP	TCF12	ACTG1	-0.227315	0.227315
	eEP	TCF12	N4BP2L2	0.22708	0.22708
	eEP	TCF12	SPAG16	0.225847	0.225847
	eEP	TCF12	CACNA1C	0.224651	0.224651
	eEP	TCF12	MIR137HG	0.224095	0.224095
	eEP	TCF12	NDST3	-0.220506	0.220506
	eEP	TCF12	GUCY1A2	0.218952	0.218952
	eEP	TCF12	TAFA2	0.217733	0.217733
	eEP	TCF12	TMSB10	-0.217224	0.217224
	eEP	TCF12	KCNMA1	0.216836	0.216836
	eEP	TCF12	CHD7	0.216412	0.216412
	eEP	TCF12	CRYBA2	-0.214355	0.214355
	eEP	TCF12	RPS5	-0.21404	0.21404
	eEP	TCF12	PTK2	0.213613	0.213613
	eEP	TCF12	TACC2	0.21322	0.21322
	eEP	TCF12	FARP1	0.213086	0.213086
	eEP	TCF12	CCSER1	0.21193	0.21193
	eEP	TCF12	LINC02315	0.211682	0.211682
	eEP	TCF12	VCAN	-0.211166	0.211166
	eEP	TCF12	LRBA	0.211133	0.211133
	eEP	TCF12	ZFAND3	0.210766	0.210766
	eEP	TCF12	NLGN1	0.208727	0.208727
	eEP	TCF12	ANKRD11	0.208665	0.208665
	eEP	TCF12	AHCTF1	0.206377	0.206377
	eEP	TCF12	CHST9	0.20364	0.20364
	eEP	TCF12	RPS11	-0.202163	0.202163
	eEP	TCF12	EIF4G3	0.201333	0.201333
	eEP	TCF12	SBF2	0.198915	0.198915
	eEP	TCF12	AFDN	0.198013	0.198013
	eEP	TCF12	DNAH14	0.197813	0.197813
	eEP	TCF12	ERN1	0.197681	0.197681
	eEP	TCF12	RGS7	0.196697	0.196697
	eEP	TCF12	GTF2I	0.195865	0.195865
	eEP	TCF12	SCG3	0.194093	0.194093
	eEP	TCF12	ELAVL2	0.193878	0.193878
	eEP	TCF12	BIRC6	0.193834	0.193834
	eEP	TCF12	RERE	0.193087	0.193087
	eEP	TCF12	CHGA	-0.192925	0.192925
	eEP	TCF12	C11orf49	0.192737	0.192737
	eEP	TCF12	TPP2	0.192269	0.192269
	eEP	TCF12	ROBO1	0.192109	0.192109
	eEP	TCF12	RPS18	0.191639	0.191639
	eEP	TCF12	MOB1B	0.187889	0.187889
	eEP	TCF12	MIB1	0.1862	0.1862
	eEP	TCF12	FOXP2	0.185495	0.185495
	eEP	TCF12	RPS4X	-0.184885	0.184885
	eEP	TCF12	AKT3	0.184693	0.184693
	eEP	TCF12	KCNQ1OT1	0.184515	0.184515
	eEP	TCF12	MTUS2	0.184484	0.184484
	eEP	TCF12	BAZ2B	0.184335	0.184335
	eEP	TCF12	RIMBP2	0.182056	0.182056
	eEP	TCF12	KLHL29	0.181943	0.181943
	eEP	TCF12	EPB41L5	0.181614	0.181614
	eEP	TCF12	MLXIPL	0.181243	0.181243
	eEP	TCF12	PHIP	0.180385	0.180385
	eEP	TCF12	ISL1	-0.180227	0.180227
	eEP	TCF12	RPL31	-0.17996	0.17996
	eEP	TCF12	SPCS3	0.179198	0.179198
	eEP	TCF12	PDGFD	0.178942	0.178942
	eEP	TCF12	TNRC6B	0.178671	0.178671
	eEP	TCF12	RBM39	0.178512	0.178512
	eEP	TCF12	COMMD10	0.175661	0.175661
	eEP	TCF12	MAP3K4	0.174891	0.174891
	eEP	TCF12	CACNA2D3	0.174849	0.174849
	eEP	TCF12	CAMKMT	0.173411	0.173411
	eEP	TCF12	PTPRK	0.173211	0.173211
	eEP	TCF12	SSR4	0.172109	0.172109
	eEP	TCF12	CNTNAP5	0.170703	0.170703
	eEP	TCF12	IL1RAPL1	0.169746	0.169746
	eEP	TCF12	TTC28	0.169729	0.169729
	eEP	TCF12	TTC7B	0.168832	0.168832
	eEP	TCF12	SOX5	0.168585	0.168585
	eEP	TCF12	STXBP5L	0.168349	0.168349
	eEP	TCF12	ASH1L	0.167698	0.167698
	eEP	TCF12	FLRT2	0.16713	0.16713
	eEP	TCF12	RBPJ	0.166816	0.166816
	eEP	TCF12	CCDC85A	0.166617	0.166617
	eEP	TCF12	RSRC1	0.165477	0.165477
	eEP	TCF12	REV3L	0.16527	0.16527
	eEP	TCF12	BICD1	0.164981	0.164981
	eEP	TCF12	AFF3	0.164604	0.164604
	eEP	TCF12	DOCK5	0.164499	0.164499
	eEP	TCF12	MYO6	0.164398	0.164398
	eEP	TCF12	FAM110B	0.164237	0.164237
	eEP	TCF7L2	DACH1	-0.596556	0.596556
	eEP	TCF7L2	GRIK2	0.544419	0.544419
	eEP	TCF7L2	CADM2	-0.412174	0.412174
	eEP	TCF7L2	CNTNAP2	-0.389823	0.389823
	eEP	TCF7L2	LRP1B	-0.38424	0.38424
	eEP	TCF7L2	DCC	-0.384073	0.384073
	eEP	TCF7L2	CACNA2D1	-0.373747	0.373747
	eEP	TCF7L2	GRIA4	-0.305913	0.305913
	eEP	TCF7L2	CDH18	-0.297205	0.297205
	eEP	TCF7L2	MDK	-0.295117	0.295117
	eEP	TCF7L2	FAM155A	-0.28111	0.28111
	eEP	TCF7L2	MMP16	-0.267908	0.267908
	eEP	TCF7L2	RIMS2	-0.25652	0.25652
	eEP	TCF7L2	H3F3A	-0.253507	0.253507
	eEP	TCF7L2	KCNH7	-0.245748	0.245748
	eEP	TCF7L2	ROBO2	-0.243949	0.243949
	eEP	TCF7L2	NDST3	-0.239472	0.239472
	eEP	TCF7L2	TUBA1A	-0.237207	0.237207
	eEP	TCF7L2	UNC5D	-0.231021	0.231021
	eEP	TCF7L2	CPE	-0.228908	0.228908
	eEP	TCF7L2	ANGPT1	-0.221858	0.221858
	eEP	TCF7L2	THSD4	-0.216961	0.216961
	eEP	TCF7L2	ALCAM	-0.213307	0.213307
	eEP	TCF7L2	DGKI	-0.200483	0.200483
	eEP	TCF7L2	TENM1	-0.196046	0.196046
	eEP	TCF7L2	DLK1	0.190837	0.190837
	eEP	TCF7L2	CDKN1C	-0.188934	0.188934
	eEP	TCF7L2	TGFB2	0.188153	0.188153
	eEP	TCF7L2	C1QL1	-0.187125	0.187125
	eEP	TCF7L2	IL1RAPL1	-0.186795	0.186795
	eEP	TCF7L2	ERO1B	0.182827	0.182827
	eEP	TCF7L2	MALAT1	-0.182663	0.182663
	eEP	TCF7L2	LSAMP	-0.18263	0.18263
	eEP	TCF7L2	FRMD4B	-0.181588	0.181588
	eEP	TCF7L2	NRXN1	-0.179288	0.179288
	eEP	TCF7L2	NLGN1	-0.178548	0.178548
	eEP	TCF7L2	RBM47	0.168442	0.168442
	eEP	TCF7L2	PLCXD3	-0.167792	0.167792
	eEP	TCF7L2	RBP1	-0.166104	0.166104
	eEP	TEAD1	LRRTM4	0.40771	0.40771
	eEP	TEAD1	CDKAL1	0.200627	0.200627
	eEP	TEAD1	TENM2	-0.180514	0.180514
	eEP	TFDP2	DACH1	0.591894	0.591894
	eEP	TFDP2	CNTNAP5	0.256251	0.256251
	eEP	TFDP2	IGFBPL1	0.248993	0.248993
	eEP	TFDP2	ADGRV1	0.235739	0.235739
	eEP	TFDP2	ASAP1	0.193944	0.193944
	eEP	TFDP2	RASSF6	0.182774	0.182774
	eEP	THRA	GCG	-0.350716	0.350716
	eEP	THRA	CACNA2D1	-0.251063	0.251063
	eEP	THRB	FREM1	0.325963	0.325963
	eEP	THRB	CACNA2D1	0.255879	0.255879
	eEP	THRB	TENM3	0.240776	0.240776
	eEP	THRB	DOCK5	0.188537	0.188537
	eEP	THRB	KCNMA1	-0.185362	0.185362
	eEP	THRB	THSD7A	0.185153	0.185153
	eEP	THRB	TAFA2	0.169641	0.169641
	eEP	THRB	MDK	0.169443	0.169443
	eEP	XBP1	RPL9	0.421159	0.421159
	eEP	XBP1	CDKAL1	0.347588	0.347588
	eEP	XBP1	GCG	-0.27694	0.27694
	eEP	XBP1	SCG2	0.267275	0.267275
	eEP	XBP1	RIMS2	0.263323	0.263323
	eEP	XBP1	SSR4	0.259856	0.259856
	eEP	XBP1	PRICKLE2	0.240837	0.240837
	eEP	XBP1	HSP90AB1	0.234616	0.234616
	eEP	XBP1	FRY	0.22835	0.22835
	eEP	XBP1	RPL41	0.215577	0.215577
	eEP	XBP1	RPL17	0.208703	0.208703
	eEP	XBP1	MYH10	0.186677	0.186677
	eEP	XBP1	UQCRB	0.185494	0.185494
	eEP	XBP1	FLRT3	0.182649	0.182649
	eEP	XBP1	KCNMA1	0.179603	0.179603
	eEP	XBP1	FAU	0.178658	0.178658
	eEP	XBP1	SST	0.177188	0.177188
	eEP	XBP1	RNASEK	0.173717	0.173717
	eEP	XBP1	HNRNPA1	0.165333	0.165333
	eEP	YBX1	FTL	0.327762	0.327762
	eEP	YBX1	ATP5F1E	0.247132	0.247132
	eEP	YBX1	P4HB	0.22544	0.22544
	eEP	YBX1	MORF4L1	0.201783	0.201783
	eEP	YBX1	ATP5IF1	0.195221	0.195221
	eEP	YBX1	RPL28	0.195097	0.195097
	eEP	ZBTB7C	MALAT1	0.426542	0.426542
	eEP	ZBTB7C	FMNL2	0.33787	0.33787
	eEP	ZBTB7C	BRINP3	0.330969	0.330969
	eEP	ZBTB7C	ARPP21	0.309627	0.309627
	eEP	ZBTB7C	CCNY	0.269389	0.269389
	eEP	ZBTB7C	PLD5	0.23731	0.23731
	eEP	ZBTB7C	GRIN3A	-0.229278	0.229278
	eEP	ZBTB7C	PTPRT	0.228757	0.228757
	eEP	ZBTB7C	AGBL4	-0.219225	0.219225
	eEP	ZBTB7C	FAM135B	0.205068	0.205068
	eEP	ZBTB7C	HSP90AB1	-0.199308	0.199308
	eEP	ZBTB7C	KCNJ6	0.189023	0.189023
	eEP	ZBTB7C	KCNMA1	0.188014	0.188014
	eEP	ZBTB7C	SERGEF	0.180211	0.180211
	eEP	ZBTB7C	PIP5K1B	0.177164	0.177164
	eEP	ZBTB7C	GCH1	0.175801	0.175801
	eEP	ZBTB7C	SIPA1L3	0.175794	0.175794
	eEP	ZBTB7C	STXBP5L	0.172692	0.172692
	eEP	ZBTB7C	GLIS3	0.171858	0.171858
	eEP	ZBTB7C	CDH4	0.170243	0.170243
	eEP	ZBTB7C	GRIA1	0.170072	0.170072
	eEP	ZBTB7C	KCNK13	0.16925	0.16925
	eEP	ZEB1	AOPEP	0.387217	0.387217
	eEP	ZEB1	AFF3	0.346851	0.346851
	eEP	ZEB1	KCNJ3	0.344555	0.344555
	eEP	ZEB1	TENM2	-0.320731	0.320731
	eEP	ZEB1	INS	-0.31628	0.31628
	eEP	ZEB1	CDH18	-0.251836	0.251836
	eEP	ZEB1	RAB3C	0.246987	0.246987
	eEP	ZEB1	GABBR2	0.243648	0.243648
	eEP	ZEB1	NCKAP5	0.243219	0.243219
	eEP	ZEB1	LMX1A	0.242678	0.242678
	eEP	ZEB1	MALAT1	0.23844	0.23844
	eEP	ZEB1	MMP16	-0.230164	0.230164
	eEP	ZEB1	KCNJ6	0.228927	0.228927
	eEP	ZEB1	PCDH7	-0.224183	0.224183
	eEP	ZEB1	RGS6	-0.212477	0.212477
	eEP	ZEB1	PRICKLE2	-0.207887	0.207887
	eEP	ZEB1	ARPP21	0.188536	0.188536
	eEP	ZEB1	TSPAN5	0.188092	0.188092
	eEP	ZEB1	ROR1	0.184414	0.184414
	eEP	ZEB1	FTX	0.181733	0.181733
	eEP	ZEB1	ARHGAP18	0.176389	0.176389
	eEP	ZFHX3	GPHN	0.24951	0.24951
	eEP	ZKSCAN1	SUMO4	-0.275131	0.275131
	eEP	ZKSCAN1	MAFB	-0.246789	0.246789
	eEP	ZNF148	INS	0.395778	0.395778
	eEP	ZNF148	STC1	0.289422	0.289422
	eEP	ZNF148	CRYBA2	0.270896	0.270896
	eEP	ZNF148	MALAT1	0.253758	0.253758
	eEP	ZNF148	FTX	0.245264	0.245264
	eEP	ZNF148	PCDH9	0.243487	0.243487
	eEP	ZNF148	ERBB4	0.243349	0.243349
	eEP	ZNF148	ZNF385D	-0.21593	0.21593
	eEP	ZNF148	RPL9	0.212247	0.212247
	eEP	ZNF148	CDHR3	0.209723	0.209723
	eEP	ZNF148	NCKAP5	-0.198465	0.198465
	eEP	ZNF148	STAC	0.192465	0.192465
	eEP	ZNF148	VCAN	0.191455	0.191455
	eEP	ZNF148	FAM155A	0.177151	0.177151
	eEP	ZNF148	SPOCK3	0.173951	0.173951
	eEP	ZNF148	SAMD5	-0.171027	0.171027
	eEP	ZNF148	FMNL2	0.169179	0.169179
	eEP	ZNF148	TAFA2	0.167794	0.167794
	eEP	ZNF423	PALM2-AKAP2	0.248904	0.248904
	eEP	ZNF423	TMTC2	0.24571	0.24571
	eEP	ZNF423	MCC	0.2047	0.2047
	eEP	ZNF423	TRPM3	-0.185656	0.185656
	eEP	ZNF708	ASTN2	0.193563	0.193563
	lEP	AHR	MALAT1	-0.265756	0.265756
	lEP	AHR	FAM155A	0.214715	0.214715
	lEP	AHR	TSHZ2	0.154904	0.154904
	lEP	AHR	PTPRT	0.152855	0.152855
	lEP	AR	PCDH9	0.155159	0.155159
	lEP	ARHGEF12	DCC	0.218204	0.218204
	lEP	ARID2	CCDC85A	-0.209388	0.209388
	lEP	ARID2	GRIP1	0.169524	0.169524
	lEP	ARID2	RALYL	0.154926	0.154926
	lEP	ARID3A	GCG	0.288875	0.288875
	lEP	ARID3A	RPS14	0.198449	0.198449
	lEP	ARID5B	CSMD3	-0.173424	0.173424
	lEP	ARNT2	IFI6	-0.189785	0.189785
	lEP	ASCL1	HSPA5	-0.200422	0.200422
	lEP	ASCL1	EEF1G	0.16697	0.16697
	lEP	ASCL2	RPL18A	0.275978	0.275978
	lEP	ASCL2	CCDC85A	-0.214514	0.214514
	lEP	ATF2	UQCRB	0.239388	0.239388
	lEP	ATF2	SCG2	0.219333	0.219333
	lEP	ATF2	RPL9	0.219094	0.219094
	lEP	ATF2	GPC6	-0.204632	0.204632
	lEP	ATF2	MBNL2	0.185774	0.185774
	lEP	ATF6	CPE	0.225452	0.225452
	lEP	ATF6	ROBO2	0.171463	0.171463
	lEP	BACH1	SCN7A	0.440785	0.440785
	lEP	BACH1	CRYBA2	0.180159	0.180159
	lEP	BACH1	KCTD16	-0.169905	0.169905
	lEP	BACH2	LRP1B	-0.152604	0.152604
	lEP	BCL11A	GPC6	0.298226	0.298226
	lEP	BCL11A	PCDH7	0.22045	0.22045
	lEP	BCL11A	TENM1	-0.20318	0.20318
	lEP	BCL11A	AFF3	-0.178971	0.178971
	lEP	BCL11A	FAM155A	-0.160979	0.160979
	lEP	BCLAF1	RPS3	0.489311	0.489311
	lEP	BCLAF1	EID1	0.467653	0.467653
	lEP	BCLAF1	H3F3B	0.407008	0.407008
	lEP	BCLAF1	RPS11	0.398913	0.398913
	lEP	BCLAF1	HSP90AB1	0.382781	0.382781
	lEP	BCLAF1	RPS6	0.368059	0.368059
	lEP	BCLAF1	SCGN	-0.366625	0.366625
	lEP	BCLAF1	RPS12	0.355952	0.355952
	lEP	BCLAF1	HTATSF1	0.328896	0.328896
	lEP	BCLAF1	CRYBA2	0.322303	0.322303
	lEP	BCLAF1	MIF	0.30749	0.30749
	lEP	BCLAF1	RPL14	0.303028	0.303028
	lEP	BCLAF1	RPS14	0.303024	0.303024
	lEP	BCLAF1	INS	-0.291881	0.291881
	lEP	BCLAF1	UBXN4	0.279417	0.279417
	lEP	BCLAF1	RPS15A	0.261941	0.261941
	lEP	BCLAF1	GCH1	-0.261011	0.261011
	lEP	BCLAF1	TMSB10	0.257244	0.257244
	lEP	BCLAF1	B2M	0.253427	0.253427
	lEP	BCLAF1	KCTD16	-0.252723	0.252723
	lEP	BCLAF1	TOMM20	0.249889	0.249889
	lEP	BCLAF1	MRFAP1	0.249481	0.249481
	lEP	BCLAF1	RPS17	-0.247526	0.247526
	lEP	BCLAF1	HSP90AA1	0.242909	0.242909
	lEP	BCLAF1	GPC6	-0.241972	0.241972
	lEP	BCLAF1	NCL	0.240446	0.240446
	lEP	BCLAF1	CALM1	0.233217	0.233217
	lEP	BCLAF1	SCG5	-0.230894	0.230894
	lEP	BCLAF1	RPL3	0.229076	0.229076
	lEP	BCLAF1	RPLP1	0.226475	0.226475
	lEP	BCLAF1	RPL34	0.221639	0.221639
	lEP	BCLAF1	ATP5MG	-0.216455	0.216455
	lEP	BCLAF1	HS6ST3	-0.215262	0.215262
	lEP	BCLAF1	GOLGB1	0.206146	0.206146
	lEP	BCLAF1	STC1	0.204814	0.204814
	lEP	BCLAF1	NACA	0.203118	0.203118
	lEP	BCLAF1	CHGA	0.199697	0.199697
	lEP	BCLAF1	EEF1G	0.198538	0.198538
	lEP	BCLAF1	SPOCK3	0.19469	0.19469
	lEP	BCLAF1	CCSER1	-0.194454	0.194454
	lEP	BCLAF1	RPS8	0.19419	0.19419
	lEP	BCLAF1	RPL19	0.19303	0.19303
	lEP	BCLAF1	RPL7	-0.191426	0.191426
	lEP	BCLAF1	GABARAP	0.189822	0.189822
	lEP	BCLAF1	GABPB1-AS1	-0.189033	0.189033
	lEP	BCLAF1	RBP1	0.188607	0.188607
	lEP	BCLAF1	PPIB	0.188347	0.188347
	lEP	BCLAF1	SMARCA5	0.186301	0.186301
	lEP	BCLAF1	RPS4X	0.179916	0.179916
	lEP	BCLAF1	TUBB3	0.178164	0.178164
	lEP	BCLAF1	FAU	0.17815	0.17815
	lEP	BCLAF1	HSPA1B	-0.177291	0.177291
	lEP	BCLAF1	COX4I1	0.176519	0.176519
	lEP	BCLAF1	CHGB	0.175081	0.175081
	lEP	BCLAF1	AKAP9	0.171586	0.171586
	lEP	BCLAF1	CCDC50	0.165006	0.165006
	lEP	BCLAF1	HSPD1	0.164758	0.164758
	lEP	BCLAF1	NAP1L1	0.163636	0.163636
	lEP	BCLAF1	ABCC8	-0.158152	0.158152
	lEP	BCLAF1	ATP5F1B	0.157227	0.157227
	lEP	BCLAF1	GOLGA4	0.156611	0.156611
	lEP	BCLAF1	SMC2	0.155853	0.155853
	lEP	BCLAF1	TPR	0.154988	0.154988
	lEP	BCLAF1	RPL27	0.15366	0.15366
	lEP	BCLAF1	ATP6V0C	0.153059	0.153059
	lEP	BCLAF1	SMARCA1	0.152867	0.152867
	lEP	BCLAF1	C9orf16	0.152669	0.152669
	lEP	BCLAF1	CANX	0.152463	0.152463
	lEP	BCLAF1	FOXO1	-0.152084	0.152084
	lEP	BCLAF1	CYP51A1	0.150873	0.150873
	lEP	BDP1	RPL41	0.283865	0.283865
	lEP	BDP1	FTX	0.229272	0.229272
	lEP	BDP1	RPS27	0.220465	0.220465
	lEP	BDP1	RPL39	0.191014	0.191014
	lEP	BDP1	RPL36	0.189197	0.189197
	lEP	BDP1	RACK1	0.167927	0.167927
	lEP	BDP1	AKT3	0.156539	0.156539
	lEP	BDP1	RPS6	-0.156401	0.156401
	lEP	CBX5	GCG	0.299422	0.299422
	lEP	CBX5	RPS27A	0.266782	0.266782
	lEP	CBX5	HSPA1B	0.223822	0.223822
	lEP	CBX5	RASSF6	-0.190716	0.190716
	lEP	CBX5	STC1	0.155587	0.155587
	lEP	CCDC6	GCG	-0.252822	0.252822
	lEP	CHD2	MALAT1	0.509212	0.509212
	lEP	CHD2	FTX	0.325728	0.325728
	lEP	CHD2	RPL35A	0.280759	0.280759
	lEP	CHD2	CRYBA2	0.258771	0.258771
	lEP	CHD2	HSP90AB1	0.244966	0.244966
	lEP	CHD2	FNBP1L	0.231633	0.231633
	lEP	CHD2	DACH1	0.22819	0.22819
	lEP	CHD2	MIF	0.219665	0.219665
	lEP	CHD2	IMMP2L	0.218701	0.218701
	lEP	CHD2	HTATSF1	0.215124	0.215124
	lEP	CHD2	UBXN4	0.206592	0.206592
	lEP	CHD2	KDM5B	0.205826	0.205826
	lEP	CHD2	ATE1	0.204946	0.204946
	lEP	CHD2	PCDH9	0.20238	0.20238
	lEP	CHD2	FMNL2	0.19853	0.19853
	lEP	CHD2	ZNF638	0.194456	0.194456
	lEP	CHD2	ROR1	0.18999	0.18999
	lEP	CHD2	HS6ST3	0.188689	0.188689
	lEP	CHD2	PRKCH	0.188037	0.188037
	lEP	CHD2	RIMS2	0.187709	0.187709
	lEP	CHD2	CACNA1D	0.185388	0.185388
	lEP	CHD2	VPS13B	0.183439	0.183439
	lEP	CHD2	NEAT1	0.181555	0.181555
	lEP	CHD2	INSM1	-0.179901	0.179901
	lEP	CHD2	CACNA1A	0.178135	0.178135
	lEP	CHD2	AUTS2	0.177008	0.177008
	lEP	CHD2	NBEA	0.172452	0.172452
	lEP	CHD2	GOLGB1	0.171893	0.171893
	lEP	CHD2	RPS18	0.171663	0.171663
	lEP	CHD2	STXBP5L	0.171467	0.171467
	lEP	CHD2	RPL7	-0.170182	0.170182
	lEP	CHD2	PRKDC	0.170051	0.170051
	lEP	CHD2	SPAG16	0.16894	0.16894
	lEP	CHD2	VLDLR-AS1	0.167981	0.167981
	lEP	CHD2	EID1	0.164917	0.164917
	lEP	CHD2	CADM2	0.162955	0.162955
	lEP	CHD2	CNTNAP2	0.162652	0.162652
	lEP	CHD2	CCDC91	0.158232	0.158232
	lEP	CHD2	RPS17	-0.157339	0.157339
	lEP	CHD2	TPT1	-0.156214	0.156214
	lEP	CHD2	RPS7	-0.155334	0.155334
	lEP	CHD2	HSP90AA1	0.153391	0.153391
	lEP	CHD2	ALCAM	0.153299	0.153299
	lEP	CHD2	TSPAN5	0.152627	0.152627
	lEP	CLOCK	CRYBA2	-0.222962	0.222962
	lEP	CREB1	NLGN1	0.571208	0.571208
	lEP	CREB1	GPC6	-0.530611	0.530611
	lEP	CREB1	DCC	0.285141	0.285141
	lEP	CREB1	PRICKLE2	0.252932	0.252932
	lEP	CREB1	KCNH7	0.249149	0.249149
	lEP	CREB1	RPS15A	-0.236972	0.236972
	lEP	CREB1	FAM155A	0.216107	0.216107
	lEP	CREB1	NEXMIF	-0.200879	0.200879
	lEP	CREB1	GCH1	0.196397	0.196397
	lEP	CREB1	CDKAL1	0.195928	0.195928
	lEP	CREB1	GRIA4	0.195272	0.195272
	lEP	CREB1	FRMD4B	0.195124	0.195124
	lEP	CREB1	CCSER1	-0.18667	0.18667
	lEP	CREB1	RPS3	-0.180586	0.180586
	lEP	CREB1	GCG	-0.178219	0.178219
	lEP	CREB1	FLRT3	0.177117	0.177117
	lEP	CREB1	ACVR1C	-0.169795	0.169795
	lEP	CREB1	SLC8A1	0.165622	0.165622
	lEP	CREB1	RPLP0	-0.163363	0.163363
	lEP	CREB1	DSCAM	0.163059	0.163059
	lEP	CREB1	SDK1	0.162665	0.162665
	lEP	CREB1	CHST9	-0.156517	0.156517
	lEP	CREB1	FBXL7	0.151818	0.151818
	lEP	CREB3L2	CCSER1	0.245577	0.245577
	lEP	CREB3L2	ROBO2	0.235821	0.235821
	lEP	CREB3L2	ACVR1C	0.234692	0.234692
	lEP	CREB3L2	HTATSF1	-0.180226	0.180226
	lEP	CREB3L2	PLCXD3	0.175905	0.175905
	lEP	CREB3L2	ELP4	0.172388	0.172388
	lEP	CREB3L2	SEMA5A	-0.167392	0.167392
	lEP	CREB3L2	LSAMP	0.158786	0.158786
	lEP	CREB5	NEBL	0.177911	0.177911
	lEP	CREB5	NCKAP5	0.169821	0.169821
	lEP	CREB5	ROBO2	0.165412	0.165412
	lEP	CTCF	MALAT1	0.385779	0.385779
	lEP	CTCF	MIF	0.326733	0.326733
	lEP	CTCF	CRYBA2	0.318406	0.318406
	lEP	CTCF	RPS3	0.313183	0.313183
	lEP	CTCF	PPIB	0.310576	0.310576
	lEP	CTCF	EID1	0.300457	0.300457
	lEP	CTCF	DCC	-0.273454	0.273454
	lEP	CTCF	IFI6	0.262588	0.262588
	lEP	CTCF	NDUFA13	0.235394	0.235394
	lEP	CTCF	RPS15A	0.227468	0.227468
	lEP	CTCF	ATP6V0C	0.226421	0.226421
	lEP	CTCF	GABARAP	0.223067	0.223067
	lEP	CTCF	RPL34	0.200556	0.200556
	lEP	CTCF	RPS6	0.198022	0.198022
	lEP	CTCF	C9orf16	0.195461	0.195461
	lEP	CTCF	GRIN3A	0.195457	0.195457
	lEP	CTCF	RPS4X	0.19102	0.19102
	lEP	CTCF	UQCR10	0.186347	0.186347
	lEP	CTCF	KLHL29	0.186191	0.186191
	lEP	CTCF	PCP4	-0.183654	0.183654
	lEP	CTCF	ZNF609	0.181717	0.181717
	lEP	CTCF	SSR4	0.17751	0.17751
	lEP	CTCF	CDKAL1	0.172437	0.172437
	lEP	CTCF	PTPRT	0.171964	0.171964
	lEP	CTCF	SCG3	0.168144	0.168144
	lEP	CTCF	QPRT	0.164163	0.164163
	lEP	CTCF	CYP51A1	0.16377	0.16377
	lEP	CTCF	GCH1	-0.160966	0.160966
	lEP	CTCF	RPL5	0.159488	0.159488
	lEP	CTCF	PRICKLE2	0.158093	0.158093
	lEP	CTCF	HSP90AB1	0.156566	0.156566
	lEP	CTCF	SSTR2	0.156053	0.156053
	lEP	CTCF	PCDH9	-0.154815	0.154815
	lEP	CTCF	RPS17	-0.153216	0.153216
	lEP	CTCF	RPL12	0.152282	0.152282
	lEP	CTCF	AKAP9	0.150884	0.150884
	lEP	CUX1	LRP1B	0.640614	0.640614
	lEP	CUX2	BRINP3	-0.208241	0.208241
	lEP	CUX2	PRR16	0.159685	0.159685
	lEP	E2F3	SDK1	-0.297883	0.297883
	lEP	E2F3	MIR137HG	0.268155	0.268155
	lEP	E2F3	RPL35A	0.195918	0.195918
	lEP	E2F3	SPOCK3	0.189335	0.189335
	lEP	E2F3	CADM2	-0.18574	0.18574
	lEP	E2F3	CPE	-0.182952	0.182952
	lEP	E2F3	CACNA2D1	-0.181669	0.181669
	lEP	E2F3	EYA4	0.174994	0.174994
	lEP	E2F3	RIMS2	-0.170187	0.170187
	lEP	E2F3	SERGEF	0.16354	0.16354
	lEP	E2F3	ERBB4	0.162911	0.162911
	lEP	E2F3	RPL21	0.151831	0.151831
	lEP	E2F7	CRYBA2	-0.53249	0.53249
	lEP	E2F7	CNTNAP2	0.442457	0.442457
	lEP	E2F7	CADM2	0.291373	0.291373
	lEP	E2F7	DGKI	0.280621	0.280621
	lEP	E2F7	SLC44A5	0.279161	0.279161
	lEP	E2F7	KLHL29	-0.278628	0.278628
	lEP	E2F7	MMP16	0.276765	0.276765
	lEP	E2F7	GUCY1A2	0.26491	0.26491
	lEP	E2F7	DACH1	0.256503	0.256503
	lEP	E2F7	CRIM1	0.244799	0.244799
	lEP	E2F7	KAT6B	0.244675	0.244675
	lEP	E2F7	SEMA6A	0.238183	0.238183
	lEP	E2F7	PAM	0.237825	0.237825
	lEP	E2F7	NLGN1	0.230899	0.230899
	lEP	E2F7	FOXO1	-0.230802	0.230802
	lEP	E2F7	ATP8A1	0.230189	0.230189
	lEP	E2F7	MIF	-0.227895	0.227895
	lEP	E2F7	IMMP2L	0.222633	0.222633
	lEP	E2F7	FLRT2	0.219697	0.219697
	lEP	E2F7	CNTNAP5	0.218378	0.218378
	lEP	E2F7	HS6ST3	-0.214976	0.214976
	lEP	E2F7	CACNA2D1	0.212761	0.212761
	lEP	E2F7	THSD7A	0.211077	0.211077
	lEP	E2F7	ERO1B	-0.19418	0.19418
	lEP	E2F7	EML4	0.194064	0.194064
	lEP	E2F7	ERN1	0.193428	0.193428
	lEP	E2F7	KCNMA1	-0.189488	0.189488
	lEP	E2F7	BASP1	0.187958	0.187958
	lEP	E2F7	ANTXR2	0.184579	0.184579
	lEP	E2F7	DOCK5	0.184459	0.184459
	lEP	E2F7	KCTD16	0.181891	0.181891
	lEP	E2F7	SHISA9	0.181368	0.181368
	lEP	E2F7	FAM110B	0.180274	0.180274
	lEP	E2F7	PCDH7	-0.178003	0.178003
	lEP	E2F7	NDST3	0.177183	0.177183
	lEP	E2F7	RPL10	-0.176134	0.176134
	lEP	E2F7	NPAS3	0.175231	0.175231
	lEP	E2F7	TRPM3	0.173388	0.173388
	lEP	E2F7	KCNH7	0.172035	0.172035
	lEP	E2F7	FAM155A	0.171997	0.171997
	lEP	E2F7	DIP2C	-0.171466	0.171466
	lEP	E2F7	SERGEF	-0.170155	0.170155
	lEP	E2F7	PARD3	0.170049	0.170049
	lEP	E2F7	CASC15	0.163602	0.163602
	lEP	E2F7	NRG1	-0.163551	0.163551
	lEP	E2F7	NCAM2	0.163244	0.163244
	lEP	E2F7	TSPAN5	0.162632	0.162632
	lEP	E2F7	ADGRB3	0.162024	0.162024
	lEP	E2F7	GAREM1	-0.160691	0.160691
	lEP	E2F7	PTPRT	-0.160471	0.160471
	lEP	E2F7	TPP2	0.158769	0.158769
	lEP	E2F7	TSHZ2	-0.158597	0.158597
	lEP	E2F7	SMC2	-0.156753	0.156753
	lEP	E2F7	NLGN4Y	0.15322	0.15322
	lEP	E2F7	CFAP299	0.153189	0.153189
	lEP	E2F7	PTPRK	0.151126	0.151126
	lEP	EBF1	INS	-0.227116	0.227116
	lEP	EBF1	KCNJ3	-0.219681	0.219681
	lEP	EGR1	MALAT1	0.312786	0.312786
	lEP	EGR1	PCP4	0.300935	0.300935
	lEP	EGR1	RPL37	0.210337	0.210337
	lEP	EGR1	SCGN	0.207303	0.207303
	lEP	EGR1	RPL41	-0.205273	0.205273
	lEP	EGR1	CD99	0.199885	0.199885
	lEP	EGR1	GPC6	-0.187641	0.187641
	lEP	EGR1	ATP5MG	0.173147	0.173147
	lEP	EGR1	ISL1	0.172395	0.172395
	lEP	EGR1	RPS3A	0.16465	0.16465
	lEP	EGR1	RPL32	0.163732	0.163732
	lEP	EGR1	RPS12	0.158966	0.158966
	lEP	EGR1	RPS17	0.155323	0.155323
	lEP	EGR1	FMNL2	0.154321	0.154321
	lEP	EGR1	RPS14	0.153395	0.153395
	lEP	EGR1	RPL29	0.15321	0.15321
	lEP	EGR1	DACH1	0.15306	0.15306
	lEP	ELF1	DCC	-0.360668	0.360668
	lEP	ELF1	SCGN	-0.251049	0.251049
	lEP	ELF1	CD99	-0.223075	0.223075
	lEP	ELF1	CADM2	-0.195557	0.195557
	lEP	ELF1	GABPB1-AS1	0.186407	0.186407
	lEP	ELF1	GCG	-0.185725	0.185725
	lEP	ELF1	PEG10	-0.167982	0.167982
	lEP	ELF1	STAC	0.16281	0.16281
	lEP	ELF1	LRRTM4	-0.161541	0.161541
	lEP	ELF1	RPL10	-0.159911	0.159911
	lEP	ELF1	RPS6	0.156472	0.156472
	lEP	ELF1	RIMS2	-0.152424	0.152424
	lEP	ELF2	NLGN1	0.515358	0.515358
	lEP	ELF2	DCC	0.238822	0.238822
	lEP	ELF2	CNTNAP2	0.230558	0.230558
	lEP	ELF2	KCTD16	0.216731	0.216731
	lEP	ELF2	RPS3	-0.152963	0.152963
	lEP	ENO1	RPLP1	0.319498	0.319498
	lEP	ENO1	RPL23	0.280721	0.280721
	lEP	ENO1	RPS9	0.231269	0.231269
	lEP	ENO1	RPL13	0.215823	0.215823
	lEP	ENO1	NBEA	0.178023	0.178023
	lEP	ENO1	RPS23	0.177414	0.177414
	lEP	EPAS1	CCSER1	0.367678	0.367678
	lEP	EPAS1	SLC30A8	0.250523	0.250523
	lEP	EPAS1	RPS10	0.22141	0.22141
	lEP	EPAS1	LRFN2	0.203323	0.203323
	lEP	EPAS1	ASPH	0.199671	0.199671
	lEP	ESRRG	PCDH7	0.330483	0.330483
	lEP	ESRRG	MALAT1	0.29424	0.29424
	lEP	ESRRG	CDH18	0.244142	0.244142
	lEP	ESRRG	ST6GALNAC5	0.21559	0.21559
	lEP	ESRRG	TMEM132B	0.191932	0.191932
	lEP	ESRRG	TSHZ2	-0.16732	0.16732
	lEP	ESRRG	ARHGAP24	-0.159992	0.159992
	lEP	ETS1	INS	-0.283561	0.283561
	lEP	ETS1	MALAT1	-0.256549	0.256549
	lEP	ETS1	KLHL29	-0.221856	0.221856
	lEP	ETS1	ANGPT1	0.218823	0.218823
	lEP	ETS1	PTPRK	0.213927	0.213927
	lEP	ETS1	KCNMA1	-0.198323	0.198323
	lEP	ETS1	IMMP2L	0.185189	0.185189
	lEP	ETS1	CNTNAP2	0.180234	0.180234
	lEP	ETS1	CSMD3	0.179978	0.179978
	lEP	ETS1	RPL17	0.175589	0.175589
	lEP	ETS1	PAM	0.173776	0.173776
	lEP	ETS1	ENPP2	0.173131	0.173131
	lEP	ETS1	FAM13A	0.17123	0.17123
	lEP	ETS1	CACNA1D	-0.169952	0.169952
	lEP	ETS1	B2M	-0.169667	0.169667
	lEP	ETS1	FLRT2	0.167793	0.167793
	lEP	ETS1	RPS29	0.167648	0.167648
	lEP	ETS1	SLC44A5	0.160644	0.160644
	lEP	ETS1	NTNG1	0.15798	0.15798
	lEP	ETS1	CCDC85A	-0.154501	0.154501
	lEP	ETS1	FOXO1	-0.151423	0.151423
	lEP	ETS2	IL1RAPL1	-0.249613	0.249613
	lEP	ETS2	CALB2	0.191339	0.191339
	lEP	ETS2	ERO1B	0.180447	0.180447
	lEP	ETS2	RPL35A	0.174092	0.174092
	lEP	ETV6	PCDH9	-0.236394	0.236394
	lEP	ETV6	KCTD16	0.2347	0.2347
	lEP	ETV6	RPL37	-0.206426	0.206426
	lEP	ETV6	TMEM178B	0.165314	0.165314
	lEP	ETV6	MAFB	-0.163263	0.163263
	lEP	ETV6	RPL13A	-0.157629	0.157629
	lEP	ETV6	DNAH7	-0.153281	0.153281
	lEP	ETV6	HDAC9	0.151277	0.151277
	lEP	ETV6	GRIP1	0.150755	0.150755
	lEP	FEV	CALB2	-0.292019	0.292019
	lEP	FEV	RPL7	0.284863	0.284863
	lEP	FEV	RPS17	0.263583	0.263583
	lEP	FEV	CHGA	0.236284	0.236284
	lEP	FEV	RPL13A	0.206936	0.206936
	lEP	FEV	RPL37	0.200986	0.200986
	lEP	FEV	RPL11	0.199747	0.199747
	lEP	FEV	RPL18A	0.194033	0.194033
	lEP	FEV	RPL41	0.193299	0.193299
	lEP	FEV	PPIB	-0.183416	0.183416
	lEP	FEV	RPS3A	0.178887	0.178887
	lEP	FEV	DNAJC12	0.17783	0.17783
	lEP	FEV	RPS3	0.169444	0.169444
	lEP	FEV	RPS27	0.166896	0.166896
	lEP	FEV	COX6A1	0.160768	0.160768
	lEP	FEV	UBXN4	-0.15542	0.15542
	lEP	FEV	RPS27A	0.152885	0.152885
	lEP	FEV	TAGLN2	0.152412	0.152412
	lEP	FEV	RPL35A	0.150899	0.150899
	lEP	FOS	GCG	-0.57719	0.57719
	lEP	FOS	RPL18A	-0.282266	0.282266
	lEP	FOS	DACH1	-0.270619	0.270619
	lEP	FOS	RPS17	-0.263069	0.263069
	lEP	FOS	FTL	0.255996	0.255996
	lEP	FOS	H3F3B	0.253896	0.253896
	lEP	FOS	CD99	-0.240115	0.240115
	lEP	FOS	RPLP0	0.223008	0.223008
	lEP	FOS	RPS3A	-0.218759	0.218759
	lEP	FOS	RPL7	-0.218586	0.218586
	lEP	FOS	H3F3A	-0.216706	0.216706
	lEP	FOS	SCG2	0.214777	0.214777
	lEP	FOS	CHGA	0.214503	0.214503
	lEP	FOS	TPT1	0.210145	0.210145
	lEP	FOS	HSP90AB1	0.206366	0.206366
	lEP	FOS	IMMP2L	-0.202886	0.202886
	lEP	FOS	HTATSF1	0.201782	0.201782
	lEP	FOS	ATP5F1E	-0.193867	0.193867
	lEP	FOS	FMNL2	-0.193772	0.193772
	lEP	FOS	RPL13	0.193495	0.193495
	lEP	FOS	SCGN	-0.190336	0.190336
	lEP	FOS	RPS5	0.189219	0.189219
	lEP	FOS	P4HB	-0.182433	0.182433
	lEP	FOS	TMSB10	0.182135	0.182135
	lEP	FOS	DLK1	0.181851	0.181851
	lEP	FOS	RPL10A	0.181195	0.181195
	lEP	FOS	C1QL1	-0.178769	0.178769
	lEP	FOS	HM13	-0.178208	0.178208
	lEP	FOS	AMBP	0.17225	0.17225
	lEP	FOS	RPS8	0.170151	0.170151
	lEP	FOS	HNRNPA2B1	0.16151	0.16151
	lEP	FOS	CALM1	0.159921	0.159921
	lEP	FOS	OAZ1	0.159113	0.159113
	lEP	FOS	CDKN1C	-0.158098	0.158098
	lEP	FOXA1	ATP5F1B	0.354046	0.354046
	lEP	FOXA1	SCN7A	-0.270648	0.270648
	lEP	FOXA1	AQP4-AS1	-0.246821	0.246821
	lEP	FOXA1	RPL37	0.21564	0.21564
	lEP	FOXA1	TOX	0.212427	0.212427
	lEP	FOXA1	RPL35A	0.199384	0.199384
	lEP	FOXA1	BRINP3	0.193938	0.193938
	lEP	FOXA1	RPS7	0.193814	0.193814
	lEP	FOXA1	H3F3A	0.175703	0.175703
	lEP	FOXA1	FEV	0.174797	0.174797
	lEP	FOXA1	SST	-0.163515	0.163515
	lEP	FOXA1	ALDH1A1	0.156	0.156
	lEP	FOXA1	RPL18A	0.155053	0.155053
	lEP	FOXA2	RPS7	0.528647	0.528647
	lEP	FOXA2	RPL37A	0.482649	0.482649
	lEP	FOXA2	RPL7A	0.481095	0.481095
	lEP	FOXA2	H3F3A	0.477027	0.477027
	lEP	FOXA2	CDKN1C	0.464974	0.464974
	lEP	FOXA2	TPT1	0.351771	0.351771
	lEP	FOXA2	PPP1R1A	0.341659	0.341659
	lEP	FOXA2	RPL15	0.334483	0.334483
	lEP	FOXA2	RPS28	0.334118	0.334118
	lEP	FOXA2	INSM1	0.334035	0.334035
	lEP	FOXA2	RPS26	0.32108	0.32108
	lEP	FOXA2	CSDE1	0.30286	0.30286
	lEP	FOXA2	AFF3	-0.296648	0.296648
	lEP	FOXA2	DLK1	0.279069	0.279069
	lEP	FOXA2	GTF2I	0.272993	0.272993
	lEP	FOXA2	EIF4G2	0.271777	0.271777
	lEP	FOXA2	SCD	0.266331	0.266331
	lEP	FOXA2	RPL31	0.263071	0.263071
	lEP	FOXA2	EID1	-0.262236	0.262236
	lEP	FOXA2	ATP5F1E	0.25294	0.25294
	lEP	FOXA2	FEV	0.252036	0.252036
	lEP	FOXA2	TUBB	0.248006	0.248006
	lEP	FOXA2	SGPL1	0.247873	0.247873
	lEP	FOXA2	CRYBA2	-0.243787	0.243787
	lEP	FOXA2	NKX6-1	0.238841	0.238841
	lEP	FOXA2	RPL23A	0.234905	0.234905
	lEP	FOXA2	RPL19	0.226648	0.226648
	lEP	FOXA2	YBX1	0.225851	0.225851
	lEP	FOXA2	C1QL1	0.225482	0.225482
	lEP	FOXA2	SPINT2	0.22356	0.22356
	lEP	FOXA2	ATP5MC3	0.221945	0.221945
	lEP	FOXA2	HSPA8	0.216219	0.216219
	lEP	FOXA2	MARCKSL1	0.215335	0.215335
	lEP	FOXA2	DDC	0.213578	0.213578
	lEP	FOXA2	RASSF6	-0.212633	0.212633
	lEP	FOXA2	MIR137HG	0.208457	0.208457
	lEP	FOXA2	RPS6KA6	0.202366	0.202366
	lEP	FOXA2	MORF4L1	0.199262	0.199262
	lEP	FOXA2	EIF4A2	0.195691	0.195691
	lEP	FOXA2	COX7C	0.195606	0.195606
	lEP	FOXA2	RPL38	0.195594	0.195594
	lEP	FOXA2	RPLP2	0.194322	0.194322
	lEP	FOXA2	HINT1	0.189347	0.189347
	lEP	FOXA2	MDK	0.188702	0.188702
	lEP	FOXA2	RPS16	0.182412	0.182412
	lEP	FOXA2	TUBA1A	0.180908	0.180908
	lEP	FOXA2	CFL1	0.179593	0.179593
	lEP	FOXA2	NONO	0.177513	0.177513
	lEP	FOXA2	LARP1	0.177469	0.177469
	lEP	FOXA2	EIF4A1	0.176332	0.176332
	lEP	FOXA2	INS	0.166493	0.166493
	lEP	FOXA2	DYNLL1	0.164442	0.164442
	lEP	FOXA2	BTF3	0.161861	0.161861
	lEP	FOXA2	RPL3	0.160045	0.160045
	lEP	FOXA2	COTL1	0.159318	0.159318
	lEP	FOXA2	RPS8	0.159307	0.159307
	lEP	FOXA2	FNBP1L	0.156645	0.156645
	lEP	FOXA2	TSPAN5	-0.15538	0.15538
	lEP	FOXA2	DSCAM	0.153862	0.153862
	lEP	FOXA2	GNAS	0.152996	0.152996
	lEP	FOXA2	BASP1	0.152435	0.152435
	lEP	FOXA3	CADM2	-0.217799	0.217799
	lEP	FOXA3	MIF	0.169285	0.169285
	lEP	FOXA3	RPL13	0.157235	0.157235
	lEP	FOXJ3	MBNL2	0.279501	0.279501
	lEP	FOXJ3	SCG5	0.239073	0.239073
	lEP	FOXJ3	RIMS2	0.230183	0.230183
	lEP	FOXJ3	GRIK2	-0.219666	0.219666
	lEP	FOXJ3	A1CF	0.217224	0.217224
	lEP	FOXJ3	SCG2	0.194834	0.194834
	lEP	FOXJ3	LINC01376	0.177657	0.177657
	lEP	FOXJ3	ERBB4	0.175738	0.175738
	lEP	FOXJ3	TENM2	0.175685	0.175685
	lEP	FOXJ3	EXOC4	0.159689	0.159689
	lEP	FOXJ3	RPL18A	0.154276	0.154276
	lEP	FOXN2	ASPH	0.186796	0.186796
	lEP	FOXN2	CHST9	0.175423	0.175423
	lEP	FOXN2	CHODL	0.159578	0.159578
	lEP	FOXN2	PLXNA2	0.154868	0.154868
	lEP	FOXN2	TENM2	0.151369	0.151369
	lEP	FOXN3	GRIK2	0.397568	0.397568
	lEP	FOXN3	MBNL2	0.372982	0.372982
	lEP	FOXN3	TENM1	0.358904	0.358904
	lEP	FOXN3	A1CF	0.313461	0.313461
	lEP	FOXN3	GPHN	0.23626	0.23626
	lEP	FOXN3	CDKAL1	0.203877	0.203877
	lEP	FOXN3	SCG2	-0.158216	0.158216
	lEP	FOXN3	LRRTM4	-0.152183	0.152183
	lEP	FOXO1	INS	0.568445	0.568445
	lEP	FOXO1	TENM2	0.333135	0.333135
	lEP	FOXO1	MIR137HG	-0.305582	0.305582
	lEP	FOXO1	KCNJ3	-0.297775	0.297775
	lEP	FOXO1	MYO3A	0.265782	0.265782
	lEP	FOXO1	PSD3	0.26027	0.26027
	lEP	FOXO1	COL5A2	-0.247711	0.247711
	lEP	FOXO1	ZDHHC14	0.207754	0.207754
	lEP	FOXO1	IGF1R	0.206447	0.206447
	lEP	FOXO1	STC1	-0.205462	0.205462
	lEP	FOXO1	MME	-0.196718	0.196718
	lEP	FOXO1	KAZN	0.179166	0.179166
	lEP	FOXO1	FRMPD4	0.177165	0.177165
	lEP	FOXO1	SAMD3	0.161727	0.161727
	lEP	FOXO1	CCNY	-0.158453	0.158453
	lEP	FOXO1	FGD4	0.157393	0.157393
	lEP	FOXO1	ELP4	0.155884	0.155884
	lEP	FOXO1	SGO1-AS1	-0.15065	0.15065
	lEP	FOXO3	SGO1-AS1	0.273075	0.273075
	lEP	FOXO3	STC1	0.252463	0.252463
	lEP	FOXO3	GRIK2	-0.204446	0.204446
	lEP	FOXO3	KCNJ3	0.175717	0.175717
	lEP	FOXO3	NEBL	0.152238	0.152238
	lEP	FOXP1	LRRTM4	0.30959	0.30959
	lEP	FOXP1	IFI6	-0.213877	0.213877
	lEP	FOXP1	LINC02315	0.213354	0.213354
	lEP	FOXP1	GDAP1	0.208845	0.208845
	lEP	FOXP1	FOXO1	0.200686	0.200686
	lEP	FOXP1	AKT3	0.171476	0.171476
	lEP	FOXP1	NEGR1	0.168976	0.168976
	lEP	FOXP1	UNC5D	0.168821	0.168821
	lEP	FOXP1	RERE	0.166985	0.166985
	lEP	FOXP1	TMTC2	0.153532	0.153532
	lEP	FOXP2	FAM13A	0.159935	0.159935
	lEP	GATA4	TOX	0.2143	0.2143
	lEP	GLI2	NEGR1	-0.193454	0.193454
	lEP	GLI2	OPCML	0.167359	0.167359
	lEP	GLIS3	BRINP3	0.435629	0.435629
	lEP	GLIS3	LSAMP	0.399961	0.399961
	lEP	GLIS3	NLGN1	0.262313	0.262313
	lEP	GLIS3	PLD5	0.261078	0.261078
	lEP	GLIS3	DACH2	0.256919	0.256919
	lEP	GLIS3	STXBP5L	0.251265	0.251265
	lEP	GLIS3	INS	0.240282	0.240282
	lEP	GLIS3	HIF1A-AS3	0.219571	0.219571
	lEP	GLIS3	SIPA1L3	0.218465	0.218465
	lEP	GLIS3	ACTG1	-0.216385	0.216385
	lEP	GLIS3	DNAH14	0.213784	0.213784
	lEP	GLIS3	ZMAT4	0.209164	0.209164
	lEP	GLIS3	CTNNA2	0.203479	0.203479
	lEP	GLIS3	KLHL29	0.192531	0.192531
	lEP	GLIS3	SPAG16	0.191556	0.191556
	lEP	GLIS3	ARHGAP24	0.189048	0.189048
	lEP	GLIS3	RERG	0.186929	0.186929
	lEP	GLIS3	HIPK2	0.172367	0.172367
	lEP	GLIS3	LCORL	0.168935	0.168935
	lEP	GLIS3	HSP90AB1	-0.167774	0.167774
	lEP	GLIS3	RGS7	0.165992	0.165992
	lEP	GLIS3	C1QL1	-0.165807	0.165807
	lEP	GLIS3	FAM135B	0.164955	0.164955
	lEP	GLIS3	DCC	-0.160408	0.160408
	lEP	GLIS3	MYL6	-0.159417	0.159417
	lEP	GLIS3	KCNMA1	0.157662	0.157662
	lEP	GLIS3	FRMD4B	-0.156829	0.156829
	lEP	GLIS3	CHGA	-0.155113	0.155113
	lEP	GLIS3	RORA	0.155084	0.155084
	lEP	GLIS3	PDE4D	0.153511	0.153511
	lEP	GTF2I	H3F3A	0.579122	0.579122
	lEP	GTF2I	RPL7	0.505911	0.505911
	lEP	GTF2I	C1QL1	0.433744	0.433744
	lEP	GTF2I	RPS27A	0.383845	0.383845
	lEP	GTF2I	RPL37A	0.37541	0.37541
	lEP	GTF2I	RPS2	0.293321	0.293321
	lEP	GTF2I	RPS28	0.291709	0.291709
	lEP	GTF2I	FEV	0.27177	0.27177
	lEP	GTF2I	SCD	0.271549	0.271549
	lEP	GTF2I	FARP1	0.266792	0.266792
	lEP	GTF2I	ALCAM	0.253882	0.253882
	lEP	GTF2I	MDK	0.253797	0.253797
	lEP	GTF2I	RPL31	0.248067	0.248067
	lEP	GTF2I	MIR137HG	0.23515	0.23515
	lEP	GTF2I	RIMS2	0.231685	0.231685
	lEP	GTF2I	PLCL1	0.227972	0.227972
	lEP	GTF2I	ATP5MC3	0.225456	0.225456
	lEP	GTF2I	VMP1	0.223034	0.223034
	lEP	GTF2I	BASP1	0.221816	0.221816
	lEP	GTF2I	RPL10A	0.217924	0.217924
	lEP	GTF2I	PLD3	0.215949	0.215949
	lEP	GTF2I	CNTNAP2	0.21571	0.21571
	lEP	GTF2I	COTL1	0.202547	0.202547
	lEP	GTF2I	SNRPN	0.193176	0.193176
	lEP	GTF2I	HSPA8	0.186827	0.186827
	lEP	GTF2I	CACNA2D1	0.184058	0.184058
	lEP	GTF2I	CACNA1A	0.183516	0.183516
	lEP	GTF2I	YBX1	0.183088	0.183088
	lEP	GTF2I	NLRP1	0.180224	0.180224
	lEP	GTF2I	KCNH7	0.179176	0.179176
	lEP	GTF2I	DIP2C	0.170946	0.170946
	lEP	GTF2I	CPE	0.170739	0.170739
	lEP	GTF2I	BRINP3	0.169964	0.169964
	lEP	GTF2I	GNAS	0.168135	0.168135
	lEP	GTF2I	EPHX1	0.167602	0.167602
	lEP	GTF2I	RPS4X	-0.164823	0.164823
	lEP	GTF2I	RPL17	0.163759	0.163759
	lEP	GTF2I	C9orf16	-0.163745	0.163745
	lEP	GTF2I	ONECUT2	0.160736	0.160736
	lEP	GTF2I	QPRT	-0.15755	0.15755
	lEP	GTF2I	BEX3	0.156389	0.156389
	lEP	GTF2I	IGFBP5	0.154945	0.154945
	lEP	HDAC2	SCGN	0.557456	0.557456
	lEP	HDAC2	MALAT1	-0.471353	0.471353
	lEP	HDAC2	RPS12	0.463827	0.463827
	lEP	HDAC2	RPL10	0.461356	0.461356
	lEP	HDAC2	STMN2	0.398723	0.398723
	lEP	HDAC2	SCG2	0.39017	0.39017
	lEP	HDAC2	CD99	0.389532	0.389532
	lEP	HDAC2	RPL13A	0.382814	0.382814
	lEP	HDAC2	RPS3	0.370071	0.370071
	lEP	HDAC2	RPL7A	0.367972	0.367972
	lEP	HDAC2	ACTG1	0.355343	0.355343
	lEP	HDAC2	RPL10A	0.350386	0.350386
	lEP	HDAC2	TUBA1A	0.347322	0.347322
	lEP	HDAC2	CHGA	0.338774	0.338774
	lEP	HDAC2	TPT1	0.323711	0.323711
	lEP	HDAC2	RPS16	0.32119	0.32119
	lEP	HDAC2	UQCRB	0.316855	0.316855
	lEP	HDAC2	HINT1	0.316583	0.316583
	lEP	HDAC2	RPL13	0.304168	0.304168
	lEP	HDAC2	RPL5	0.301098	0.301098
	lEP	HDAC2	RPL19	0.299588	0.299588
	lEP	HDAC2	RPS7	0.291982	0.291982
	lEP	HDAC2	RPS15A	0.284036	0.284036
	lEP	HDAC2	RPS23	0.281347	0.281347
	lEP	HDAC2	RPL37A	0.281247	0.281247
	lEP	HDAC2	RPS8	0.281143	0.281143
	lEP	HDAC2	RPS5	0.279819	0.279819
	lEP	HDAC2	ATP5MG	0.267584	0.267584
	lEP	HDAC2	RPL9	0.262128	0.262128
	lEP	HDAC2	DLK1	0.257411	0.257411
	lEP	HDAC2	RPL3	0.257236	0.257236
	lEP	HDAC2	RPS4X	0.256322	0.256322
	lEP	HDAC2	FAU	0.254342	0.254342
	lEP	HDAC2	TMSB10	0.253072	0.253072
	lEP	HDAC2	RPS19	0.249197	0.249197
	lEP	HDAC2	RPL14	0.247371	0.247371
	lEP	HDAC2	NPM1	0.237667	0.237667
	lEP	HDAC2	HNRNPC	0.236228	0.236228
	lEP	HDAC2	COX5A	0.229273	0.229273
	lEP	HDAC2	HSPA5	0.227716	0.227716
	lEP	HDAC2	RPS2	0.225103	0.225103
	lEP	HDAC2	RPL27A	0.223545	0.223545
	lEP	HDAC2	RPS3A	0.222425	0.222425
	lEP	HDAC2	RBP1	0.222325	0.222325
	lEP	HDAC2	HSP90AA1	0.218308	0.218308
	lEP	HDAC2	RPL31	0.217618	0.217618
	lEP	HDAC2	RPS24	0.216227	0.216227
	lEP	HDAC2	UBB	0.216069	0.216069
	lEP	HDAC2	RPLP1	0.212727	0.212727
	lEP	HDAC2	SPOCK3	0.210629	0.210629
	lEP	HDAC2	TUBA1B	0.209921	0.209921
	lEP	HDAC2	CRYBA2	0.207587	0.207587
	lEP	HDAC2	DDC	0.207484	0.207484
	lEP	HDAC2	SOX4	0.206563	0.206563
	lEP	HDAC2	PEBP1	0.206383	0.206383
	lEP	HDAC2	RPLP2	0.199667	0.199667
	lEP	HDAC2	RPS14	0.19899	0.19899
	lEP	HDAC2	COX7A2	0.198536	0.198536
	lEP	HDAC2	CANX	0.197651	0.197651
	lEP	HDAC2	RPS15	0.197004	0.197004
	lEP	HDAC2	RPL41	0.196843	0.196843
	lEP	HDAC2	HSPD1	0.195244	0.195244
	lEP	HDAC2	HSPA8	0.195195	0.195195
	lEP	HDAC2	CNTNAP2	0.195073	0.195073
	lEP	HDAC2	RPS17	0.193817	0.193817
	lEP	HDAC2	PPP1R1A	0.19367	0.19367
	lEP	HDAC2	TBCA	0.191425	0.191425
	lEP	HDAC2	CALM1	0.190688	0.190688
	lEP	HDAC2	HACD3	0.190273	0.190273
	lEP	HDAC2	PPIA	0.187814	0.187814
	lEP	HDAC2	EIF4G2	0.187455	0.187455
	lEP	HDAC2	RPL18A	0.185315	0.185315
	lEP	HDAC2	MAFB	0.18298	0.18298
	lEP	HDAC2	SPINT2	0.182178	0.182178
	lEP	HDAC2	NUCKS1	0.18148	0.18148
	lEP	HDAC2	EIF1	0.179913	0.179913
	lEP	HDAC2	MAP1B	0.179359	0.179359
	lEP	HDAC2	COX4I1	0.177502	0.177502
	lEP	HDAC2	DSP	0.177261	0.177261
	lEP	HDAC2	COX7C	0.175447	0.175447
	lEP	HDAC2	RPS9	0.174556	0.174556
	lEP	HDAC2	SST	0.173917	0.173917
	lEP	HDAC2	ATP6V1G1	0.173068	0.173068
	lEP	HDAC2	EID1	0.172427	0.172427
	lEP	HDAC2	GCH1	0.170401	0.170401
	lEP	HDAC2	CSDE1	0.169212	0.169212
	lEP	HDAC2	HTATSF1	0.168467	0.168467
	lEP	HDAC2	RPL7	0.167025	0.167025
	lEP	HDAC2	RPL8	0.165528	0.165528
	lEP	HDAC2	SDK1	-0.164532	0.164532
	lEP	HDAC2	CFL1	0.162443	0.162443
	lEP	HDAC2	TOMM20	0.162383	0.162383
	lEP	HDAC2	SEC61B	0.16173	0.16173
	lEP	HDAC2	RPL6	0.161202	0.161202
	lEP	HDAC2	MDK	0.159353	0.159353
	lEP	HDAC2	FTH1	0.158736	0.158736
	lEP	HDAC2	EIF4A2	0.158556	0.158556
	lEP	HDAC2	CDKN1C	0.158249	0.158249
	lEP	HDAC2	MSMO1	0.15581	0.15581
	lEP	HDAC2	ENO1	0.155367	0.155367
	lEP	HDAC2	GAPDH	0.155087	0.155087
	lEP	HDAC2	NAP1L1	0.154872	0.154872
	lEP	HDAC2	SMARCA5	0.154134	0.154134
	lEP	HDAC2	UBA52	0.153425	0.153425
	lEP	HDAC2	GNAS	0.15151	0.15151
	lEP	HDAC2	RPS29	0.151015	0.151015
	lEP	HES1	CDKN1C	0.160625	0.160625
	lEP	HES1	FEV	0.156058	0.156058
	lEP	HESX1	SCN7A	0.209316	0.209316
	lEP	HIF1A	GBE1	0.216999	0.216999
	lEP	HIF1A	SLC35F3	-0.172724	0.172724
	lEP	HIF1A	ENO1	0.156313	0.156313
	lEP	HIF1A	HSP90AB1	0.153178	0.153178
	lEP	HIVEP1	PCSK2	0.224388	0.224388
	lEP	HIVEP1	PCDH7	0.188564	0.188564
	lEP	HIVEP3	RPS18	-0.336743	0.336743
	lEP	HIVEP3	DDC	0.185195	0.185195
	lEP	HIVEP3	COL5A2	0.170731	0.170731
	lEP	HIVEP3	SMC2	-0.160751	0.160751
	lEP	HIVEP3	MME	0.160066	0.160066
	lEP	HIVEP3	CCDC85A	-0.156858	0.156858
	lEP	HMGA2	GCG	0.203713	0.203713
	lEP	HNF1A	A1CF	0.161851	0.161851
	lEP	HNF4A	COL5A2	0.338414	0.338414
	lEP	HNF4A	MBNL2	0.244956	0.244956
	lEP	HNF4A	CDKAL1	0.209382	0.209382
	lEP	HNF4A	PLCXD3	0.198219	0.198219
	lEP	HNF4A	RPL41	-0.185254	0.185254
	lEP	HNF4A	TOX	0.181964	0.181964
	lEP	HNF4A	HNF1A-AS1	0.179279	0.179279
	lEP	HNF4A	NEAT1	-0.177198	0.177198
	lEP	HNF4A	XKR4	0.174876	0.174876
	lEP	HNF4A	RPS23	-0.166156	0.166156
	lEP	HNF4A	NCKAP5	0.160549	0.160549
	lEP	HNF4A	RPS27	-0.15769	0.15769
	lEP	HNF4A	MIF	-0.156887	0.156887
	lEP	HNF4A	AGBL4	-0.155661	0.155661
	lEP	HNF4G	HS6ST3	0.45874	0.45874
	lEP	HNF4G	BRINP3	0.417101	0.417101
	lEP	HNF4G	IL1RAPL1	0.367312	0.367312
	lEP	HNF4G	KCNJ3	0.312791	0.312791
	lEP	HNF4G	SCN7A	-0.299384	0.299384
	lEP	HNF4G	RERG	0.213055	0.213055
	lEP	HNF4G	GRIA4	0.210032	0.210032
	lEP	HNF4G	ADAMTSL3	0.207976	0.207976
	lEP	HNF4G	LSAMP	0.207137	0.207137
	lEP	HNF4G	RALYL	0.199163	0.199163
	lEP	HNF4G	ST6GALNAC5	-0.198631	0.198631
	lEP	HNF4G	2026-03-01	0.195516	0.195516
	lEP	HNF4G	LRRC4C	0.178743	0.178743
	lEP	HNF4G	TOX	-0.175973	0.175973
	lEP	HNF4G	GABPB1-AS1	0.1731	0.1731
	lEP	HNF4G	PALM2-AKAP2	0.172443	0.172443
	lEP	HNF4G	XKR4	0.169878	0.169878
	lEP	HNF4G	SLC8A1	0.169764	0.169764
	lEP	HNF4G	GLIS3	0.169314	0.169314
	lEP	HNF4G	CHST9	-0.168025	0.168025
	lEP	HNF4G	LMX1A	0.165926	0.165926
	lEP	HNF4G	KCNMA1	-0.165391	0.165391
	lEP	HNF4G	MYO10	-0.164337	0.164337
	lEP	HNF4G	AFF3	0.164068	0.164068
	lEP	HNF4G	STC1	0.162637	0.162637
	lEP	HNF4G	VPS41	0.159202	0.159202
	lEP	HNF4G	GDF6	0.155871	0.155871
	lEP	HNF4G	HM13	-0.154827	0.154827
	lEP	HNF4G	ACVR1C	-0.15465	0.15465
	lEP	HNF4G	PCLO	0.154369	0.154369
	lEP	HNF4G	ROR1	-0.15386	0.15386
	lEP	HNF4G	HDAC9	0.153736	0.153736
	lEP	HNF4G	GCH1	-0.153624	0.153624
	lEP	ID2	ERO1B	-0.270581	0.270581
	lEP	ID4	RPL39	0.16235	0.16235
	lEP	IKZF2	SCN7A	0.285414	0.285414
	lEP	INSM1	RPS28	0.355075	0.355075
	lEP	INSM1	DYNLL1	0.23287	0.23287
	lEP	INSM1	RPL27A	0.217303	0.217303
	lEP	INSM1	CALB2	0.21363	0.21363
	lEP	INSM1	EEF1G	-0.213375	0.213375
	lEP	INSM1	PLXNA2	-0.212818	0.212818
	lEP	INSM1	TUBB3	-0.211939	0.211939
	lEP	INSM1	HSPA1A	0.19852	0.19852
	lEP	INSM1	RTL8C	0.189594	0.189594
	lEP	INSM1	SNRPN	0.159751	0.159751
	lEP	INSM1	RPS24	0.159098	0.159098
	lEP	IRX2	GPC6	0.312837	0.312837
	lEP	IRX2	FEV	0.178006	0.178006
	lEP	IRX2	SLC35F3	0.157207	0.157207
	lEP	JUN	RPS11	0.352831	0.352831
	lEP	JUN	SCGN	0.342162	0.342162
	lEP	JUN	GCG	0.308553	0.308553
	lEP	JUN	PRICKLE2	-0.292362	0.292362
	lEP	JUN	TUBA1A	0.260443	0.260443
	lEP	JUN	RPS29	0.244004	0.244004
	lEP	JUN	TMSB4X	0.223218	0.223218
	lEP	JUN	RIMS2	-0.219915	0.219915
	lEP	JUN	RPS13	0.206033	0.206033
	lEP	JUN	RPS14	0.205431	0.205431
	lEP	JUN	TENM3	-0.198214	0.198214
	lEP	JUN	CDKAL1	-0.194953	0.194953
	lEP	JUN	RPS4X	0.167477	0.167477
	lEP	JUN	RPL41	0.165428	0.165428
	lEP	JUN	GPC6	-0.163906	0.163906
	lEP	JUN	SRP14	0.161169	0.161169
	lEP	JUN	SST	-0.159891	0.159891
	lEP	JUN	MAFB	0.153474	0.153474
	lEP	JUN	AUTS2	-0.150959	0.150959
	lEP	JUND	GCG	0.743873	0.743873
	lEP	JUND	RPL41	0.598308	0.598308
	lEP	JUND	SCG2	-0.41572	0.41572
	lEP	JUND	CD99	0.378941	0.378941
	lEP	JUND	ACTG1	0.340699	0.340699
	lEP	JUND	RPL9	0.324047	0.324047
	lEP	JUND	TUBA1B	0.304937	0.304937
	lEP	JUND	MIF	-0.283676	0.283676
	lEP	JUND	CDKN1C	0.280931	0.280931
	lEP	JUND	RPS27	0.27713	0.27713
	lEP	JUND	MAFB	0.269655	0.269655
	lEP	JUND	LRP1B	0.259124	0.259124
	lEP	JUND	GNG2	0.241553	0.241553
	lEP	JUND	MARCKSL1	0.238744	0.238744
	lEP	JUND	RPS26	0.233538	0.233538
	lEP	JUND	RNASEK	0.230195	0.230195
	lEP	JUND	CACNA2D1	-0.226796	0.226796
	lEP	JUND	RPS15	0.214987	0.214987
	lEP	JUND	ATP5F1E	0.209395	0.209395
	lEP	JUND	MIR137HG	-0.207902	0.207902
	lEP	JUND	COL5A2	0.204991	0.204991
	lEP	JUND	ATP5MD	0.203901	0.203901
	lEP	JUND	SST	0.202793	0.202793
	lEP	JUND	EIF4G2	0.202306	0.202306
	lEP	JUND	HSP90AB1	-0.200834	0.200834
	lEP	JUND	YWHAQ	0.19882	0.19882
	lEP	JUND	TUBA1A	0.193355	0.193355
	lEP	JUND	RPS29	0.191089	0.191089
	lEP	JUND	GTF2I	0.186052	0.186052
	lEP	JUND	PRRC2C	-0.180943	0.180943
	lEP	JUND	NLRP1	0.180768	0.180768
	lEP	JUND	CNIH2	0.17817	0.17817
	lEP	JUND	P4HB	0.176134	0.176134
	lEP	JUND	CTNND1	0.173522	0.173522
	lEP	JUND	PRICKLE2	-0.172824	0.172824
	lEP	JUND	C1QL1	0.172289	0.172289
	lEP	JUND	TMSB4X	0.168999	0.168999
	lEP	JUND	ZNF703	0.166249	0.166249
	lEP	JUND	PPIA	0.165226	0.165226
	lEP	JUND	SEM1	0.157399	0.157399
	lEP	JUND	ARPP19	0.155419	0.155419
	lEP	JUND	SNHG29	0.153258	0.153258
	lEP	JUND	RPS10	0.152622	0.152622
	lEP	JUND	NAP1L1	-0.152321	0.152321
	lEP	JUND	TLE5	0.151314	0.151314
	lEP	KLF12	INS	-0.329034	0.329034
	lEP	KLF12	DACH1	0.255019	0.255019
	lEP	KLF12	FMNL2	0.251146	0.251146
	lEP	KLF12	SCGN	-0.245521	0.245521
	lEP	KLF12	RPL37A	-0.238483	0.238483
	lEP	KLF12	AUTS2	0.219177	0.219177
	lEP	KLF12	CACNA2D1	0.188675	0.188675
	lEP	KLF12	CADM2	0.187202	0.187202
	lEP	KLF12	ROR1	0.163355	0.163355
	lEP	KLF12	FAM155A	0.153611	0.153611
	lEP	KLF5	CCSER1	0.244104	0.244104
	lEP	KLF5	ERO1B	0.2214	0.2214
	lEP	KLF5	CDHR3	-0.197486	0.197486
	lEP	KLF5	CHST9	0.196686	0.196686
	lEP	KLF5	ASPH	0.196671	0.196671
	lEP	KLF5	INS	0.178975	0.178975
	lEP	KLF5	FOXO1	0.174229	0.174229
	lEP	KLF5	FAM155A	-0.173143	0.173143
	lEP	KLF5	FLRT3	-0.168979	0.168979
	lEP	KLF5	KCNH7	-0.163124	0.163124
	lEP	KLF5	SORCS2	-0.161462	0.161462
	lEP	KLF5	TUBA1A	-0.160145	0.160145
	lEP	KLF5	TTC29	-0.155991	0.155991
	lEP	KLF5	NEXMIF	0.155975	0.155975
	lEP	KLF5	ATP5IF1	0.153276	0.153276
	lEP	KLF5	SAMD5	0.152899	0.152899
	lEP	KLF5	PTPRM	0.150948	0.150948
	lEP	KLF6	CADM2	-0.340402	0.340402
	lEP	KLF6	BRINP3	-0.293042	0.293042
	lEP	KLF6	FTL	0.272441	0.272441
	lEP	KLF6	CRYBA2	0.250296	0.250296
	lEP	KLF6	DACH1	-0.2404	0.2404
	lEP	KLF6	IL1RAPL1	-0.227739	0.227739
	lEP	KLF6	MRFAP1	0.211103	0.211103
	lEP	KLF6	ROR1	-0.202082	0.202082
	lEP	KLF6	CBLN1	0.198621	0.198621
	lEP	KLF6	MALAT1	-0.193819	0.193819
	lEP	KLF6	CNTNAP2	-0.191451	0.191451
	lEP	KLF6	STMN2	0.184321	0.184321
	lEP	KLF6	CDKN1C	-0.181694	0.181694
	lEP	KLF6	CACNA2D1	-0.180479	0.180479
	lEP	KLF6	TMSB10	0.179365	0.179365
	lEP	KLF6	RPS11	0.179193	0.179193
	lEP	KLF6	ATP6V0C	0.172911	0.172911
	lEP	KLF6	RPL10	0.171921	0.171921
	lEP	KLF6	H3F3B	0.169519	0.169519
	lEP	KLF6	FMNL2	-0.167427	0.167427
	lEP	KLF6	MIF	0.166296	0.166296
	lEP	KLF7	ROR1	0.363571	0.363571
	lEP	KLF7	SCGN	0.349684	0.349684
	lEP	KLF7	CCDC85A	0.321469	0.321469
	lEP	KLF7	C1QL1	0.30145	0.30145
	lEP	KLF7	DACH1	0.288291	0.288291
	lEP	KLF7	RPS6	-0.284474	0.284474
	lEP	KLF7	FLRT3	0.267389	0.267389
	lEP	KLF7	PEG10	0.262331	0.262331
	lEP	KLF7	SGPL1	0.251534	0.251534
	lEP	KLF7	FAM155A	0.242897	0.242897
	lEP	KLF7	CD99	0.230191	0.230191
	lEP	KLF7	RPL37A	-0.2273	0.2273
	lEP	KLF7	HS6ST3	-0.223327	0.223327
	lEP	KLF7	SDK1	0.218003	0.218003
	lEP	KLF7	CADM2	0.217634	0.217634
	lEP	KLF7	ATP5IF1	0.215403	0.215403
	lEP	KLF7	CDKN1C	0.212545	0.212545
	lEP	KLF7	GRIN3A	0.211509	0.211509
	lEP	KLF7	MALAT1	-0.209996	0.209996
	lEP	KLF7	FMNL2	0.206157	0.206157
	lEP	KLF7	RPS3	-0.202795	0.202795
	lEP	KLF7	ADGRV1	0.199624	0.199624
	lEP	KLF7	APOA1	0.195671	0.195671
	lEP	KLF7	SEMA5A	0.195155	0.195155
	lEP	KLF7	SQLE	0.192421	0.192421
	lEP	KLF7	EYA4	0.185151	0.185151
	lEP	KLF7	ACSL4	0.184725	0.184725
	lEP	KLF7	H3F3A	0.184505	0.184505
	lEP	KLF7	AGBL4	0.18348	0.18348
	lEP	KLF7	DYNC1H1	0.182154	0.182154
	lEP	KLF7	GRIA4	0.180589	0.180589
	lEP	KLF7	ATP1B1	0.176666	0.176666
	lEP	KLF7	SPOCK3	0.176181	0.176181
	lEP	KLF7	MAN1A1	0.175988	0.175988
	lEP	KLF7	TUBA1A	0.175008	0.175008
	lEP	KLF7	RPL31	-0.168501	0.168501
	lEP	KLF7	FUT8	0.167652	0.167652
	lEP	KLF7	PTHLH	0.166205	0.166205
	lEP	KLF7	GULP1	0.164345	0.164345
	lEP	KLF7	TRIO	0.163939	0.163939
	lEP	KLF7	DSP	0.162617	0.162617
	lEP	KLF7	RGS6	0.162374	0.162374
	lEP	KLF7	RPL10	0.160151	0.160151
	lEP	KLF7	CRYBA2	0.158225	0.158225
	lEP	KLF7	RPS21	-0.157998	0.157998
	lEP	KLF7	DPYD	0.157471	0.157471
	lEP	KLF7	SLC2A1	0.156013	0.156013
	lEP	KLF7	PPP1R1A	0.155358	0.155358
	lEP	KLF7	SCD	0.154048	0.154048
	lEP	KLF7	KCNH7	0.153035	0.153035
	lEP	KLF7	RPS11	-0.152056	0.152056
	lEP	LHX1	TTR	-0.269051	0.269051
	lEP	LHX1	ALDH1A1	0.188942	0.188942
	lEP	LMO2	LRP1B	-0.275131	0.275131
	lEP	LMO2	COL5A2	-0.174182	0.174182
	lEP	LMO2	HS6ST3	-0.170967	0.170967
	lEP	LMX1A	ARHGAP24	0.284175	0.284175
	lEP	LMX1A	PRICKLE2	0.178698	0.178698
	lEP	LMX1A	UNC5D	0.176122	0.176122
	lEP	LMX1B	PRICKLE2	0.325943	0.325943
	lEP	MAF	MALAT1	-0.244101	0.244101
	lEP	MAFB	H3F3A	0.491169	0.491169
	lEP	MAFB	RPS29	0.48717	0.48717
	lEP	MAFB	ERO1B	0.23455	0.23455
	lEP	MAFB	RPLP2	0.232824	0.232824
	lEP	MAFB	RPL24	0.216509	0.216509
	lEP	MAFB	RPS13	0.199536	0.199536
	lEP	MAFB	RPL28	0.193299	0.193299
	lEP	MAFB	RPL22	0.193131	0.193131
	lEP	MAFB	GNAS	0.186725	0.186725
	lEP	MAFB	DDX17	0.184601	0.184601
	lEP	MAFB	PCSK1N	0.172411	0.172411
	lEP	MAFB	NR3C1	0.171989	0.171989
	lEP	MAFB	APLP1	0.165697	0.165697
	lEP	MAFB	RPL6	0.164878	0.164878
	lEP	MAFB	RPL11	0.163591	0.163591
	lEP	MEF2A	LRP1B	0.267244	0.267244
	lEP	MEF2A	SDK1	0.234988	0.234988
	lEP	MEF2A	ERO1B	0.207447	0.207447
	lEP	MEF2A	HS6ST3	0.201287	0.201287
	lEP	MEF2A	CD99	-0.197183	0.197183
	lEP	MEF2A	KCNH7	-0.163585	0.163585
	lEP	MEIS1	AFF3	0.292269	0.292269
	lEP	MEIS1	ERBB4	0.248467	0.248467
	lEP	MEIS1	CALB2	-0.246471	0.246471
	lEP	MEIS1	SYT4	0.219607	0.219607
	lEP	MEIS1	PALM2-AKAP2	-0.193903	0.193903
	lEP	MEIS1	NDST3	0.167595	0.167595
	lEP	MEIS2	KCTD16	0.197889	0.197889
	lEP	MLXIPL	SIPA1L3	0.193446	0.193446
	lEP	MLXIPL	RPL12	0.175834	0.175834
	lEP	MLXIPL	PFDN5	0.171151	0.171151
	lEP	MLXIPL	PLCL2	0.168182	0.168182
	lEP	MLXIPL	AKAP9	0.15851	0.15851
	lEP	MLXIPL	CCSER1	0.158072	0.158072
	lEP	MLXIPL	LUC7L3	0.157996	0.157996
	lEP	MXI1	AFF3	-0.45493	0.45493
	lEP	MXI1	GRIN3A	-0.264955	0.264955
	lEP	MXI1	C1QL1	-0.227689	0.227689
	lEP	MXI1	RPL35A	0.207628	0.207628
	lEP	MXI1	PRKCE	0.204169	0.204169
	lEP	MXI1	RPS18	0.203324	0.203324
	lEP	MXI1	CADM2	-0.187619	0.187619
	lEP	MXI1	PLCXD3	-0.182398	0.182398
	lEP	MXI1	SLC14A2	0.173096	0.173096
	lEP	MXI1	MIAT	0.170735	0.170735
	lEP	MXI1	VLDLR-AS1	0.162943	0.162943
	lEP	MXI1	KCNJ6	-0.156652	0.156652
	lEP	MXI1	NEAT1	0.155845	0.155845
	lEP	MXI1	SST	0.155418	0.155418
	lEP	MXI1	CCSER1	-0.154016	0.154016
	lEP	MXI1	ROR1	-0.15309	0.15309
	lEP	MYEF2	GPC6	0.236617	0.236617
	lEP	MYEF2	COL5A2	0.157227	0.157227
	lEP	NEUROD1	GCH1	0.288053	0.288053
	lEP	NEUROD1	RPLP0	0.270368	0.270368
	lEP	NEUROD1	FAM155A	-0.254487	0.254487
	lEP	NEUROD1	CADM2	-0.241918	0.241918
	lEP	NEUROD1	RPL30	0.233649	0.233649
	lEP	NEUROD1	RPL23	0.227241	0.227241
	lEP	NEUROD1	PLCL1	-0.204148	0.204148
	lEP	NEUROD1	LINC00907	-0.181094	0.181094
	lEP	NEUROD1	SRP9	0.178098	0.178098
	lEP	NEUROD1	SGO1-AS1	0.169263	0.169263
	lEP	NEUROD1	FTX	-0.164479	0.164479
	lEP	NEUROD1	MARCKSL1	0.154182	0.154182
	lEP	NEUROD1	COL5A2	-0.152762	0.152762
	lEP	NEUROD1	COX8A	0.150997	0.150997
	lEP	NEUROD4	SCG2	0.22458	0.22458
	lEP	NEUROD4	PLCL1	-0.176328	0.176328
	lEP	NEUROD4	BRINP3	0.171664	0.171664
	lEP	NEUROD4	CADM2	0.158347	0.158347
	lEP	NEUROD4	ACVR1C	-0.153344	0.153344
	lEP	NEUROG3	SCG2	0.354307	0.354307
	lEP	NEUROG3	AQP4-AS1	-0.226294	0.226294
	lEP	NEUROG3	ACVR1C	-0.223577	0.223577
	lEP	NEUROG3	SGO1-AS1	-0.156166	0.156166
	lEP	NF1	MALAT1	0.385104	0.385104
	lEP	NF1	INS	0.320596	0.320596
	lEP	NF1	HS6ST3	0.297366	0.297366
	lEP	NF1	PLCL1	0.283025	0.283025
	lEP	NF1	RIMS2	0.232398	0.232398
	lEP	NF1	CCDC91	0.184364	0.184364
	lEP	NF1	FHIT	0.182571	0.182571
	lEP	NF1	PLCXD3	0.168839	0.168839
	lEP	NF1	ARID1B	0.155545	0.155545
	lEP	NFATC2	DCC	-0.424357	0.424357
	lEP	NFATC2	SCN7A	-0.395932	0.395932
	lEP	NFATC2	GCG	0.307935	0.307935
	lEP	NFATC2	NEAT1	0.256357	0.256357
	lEP	NFATC2	SOX5	-0.190883	0.190883
	lEP	NFATC2	RPL41	0.18352	0.18352
	lEP	NFATC2	TRPS1	-0.158605	0.158605
	lEP	NFATC3	SCN7A	-0.496747	0.496747
	lEP	NFATC3	ZNF609	0.255956	0.255956
	lEP	NFATC3	AQP4-AS1	0.20124	0.20124
	lEP	NFATC3	RPL37	-0.191181	0.191181
	lEP	NFATC3	TENM2	-0.190193	0.190193
	lEP	NFATC3	SIPA1L2	0.179231	0.179231
	lEP	NFKB1	GPC6	0.381673	0.381673
	lEP	NFKB1	CCSER1	0.317103	0.317103
	lEP	NFKB1	ACVR1C	0.267343	0.267343
	lEP	NFKB1	COL5A2	0.229869	0.229869
	lEP	NFKB1	PDZD2	0.221063	0.221063
	lEP	NFKB1	KCNH7	-0.211793	0.211793
	lEP	NFKB1	DPYD	-0.208825	0.208825
	lEP	NFKB1	ADAMTSL3	-0.19336	0.19336
	lEP	NFKB1	MBNL2	-0.188137	0.188137
	lEP	NFKB1	PDE5A	0.182145	0.182145
	lEP	NFKB1	PTPRN2	0.180768	0.180768
	lEP	NFKB1	MYO10	0.180026	0.180026
	lEP	NFKB1	PCDH7	0.177993	0.177993
	lEP	NFKB1	PTPRT	0.172756	0.172756
	lEP	NFKB1	SPCS3	-0.17155	0.17155
	lEP	NFKB1	STC1	-0.169968	0.169968
	lEP	NFKB1	TSHZ2	0.169265	0.169265
	lEP	NFKB1	MMP16	-0.163133	0.163133
	lEP	NFKB1	CD99	0.160971	0.160971
	lEP	NFKB1	LRFN2	0.158722	0.158722
	lEP	NKX2-2	RPL27	0.217075	0.217075
	lEP	NKX2-2	PPIA	0.175621	0.175621
	lEP	NKX2-2	SEM1	0.153506	0.153506
	lEP	NKX6-1	ATP5F1B	0.541158	0.541158
	lEP	NKX6-1	RPL17	0.33229	0.33229
	lEP	NKX6-1	STC1	0.294754	0.294754
	lEP	NKX6-1	IGFBP5	0.156931	0.156931
	lEP	NPAS3	MMP16	0.369936	0.369936
	lEP	NPAS3	TRPM3	0.332192	0.332192
	lEP	NPAS3	MAGI2	0.292539	0.292539
	lEP	NPAS3	NEGR1	0.289207	0.289207
	lEP	NPAS3	KCNH7	0.254134	0.254134
	lEP	NPAS3	NRG1	0.237836	0.237836
	lEP	NPAS3	RIMS2	0.234268	0.234268
	lEP	NPAS3	HS6ST3	0.219869	0.219869
	lEP	NPAS3	HECW2	0.202634	0.202634
	lEP	NPAS3	MEIS1	0.20235	0.20235
	lEP	NPAS3	NRXN1	0.19709	0.19709
	lEP	NPAS3	EDIL3	0.180802	0.180802
	lEP	NPAS3	SSTR2	-0.167772	0.167772
	lEP	NPAS3	FRMD4B	0.167469	0.167469
	lEP	NPAS3	SEMA6A	0.161781	0.161781
	lEP	NPAS3	RGS7	0.156748	0.156748
	lEP	NPAS3	DACH2	0.156701	0.156701
	lEP	NPAS3	LSAMP	0.155318	0.155318
	lEP	NPAS3	EPHA6	0.151567	0.151567
	lEP	NPAS3	LINC02197	0.151112	0.151112
	lEP	NR0B1	CADM2	0.274068	0.274068
	lEP	NR0B1	PCDH9	0.16174	0.16174
	lEP	NR2C2	NLGN1	-0.267749	0.267749
	lEP	NR2C2	SGO1-AS1	0.225794	0.225794
	lEP	NR2C2	ZNF385D	0.222376	0.222376
	lEP	NR2C2	RPS18	0.190448	0.190448
	lEP	NR2C2	NEXMIF	0.189413	0.189413
	lEP	NR2C2	RPL21	0.155168	0.155168
	lEP	NR2C2	KCTD16	0.154659	0.154659
	lEP	NR3C1	TTR	0.86456	0.86456
	lEP	NR3C1	RPL41	0.46346	0.46346
	lEP	NR3C1	HS6ST3	0.429312	0.429312
	lEP	NR3C1	CD99	0.426681	0.426681
	lEP	NR3C1	ISL1	0.33739	0.33739
	lEP	NR3C1	RPS17	0.299699	0.299699
	lEP	NR3C1	MAFB	0.299304	0.299304
	lEP	NR3C1	INS	0.293919	0.293919
	lEP	NR3C1	KCNJ3	0.293917	0.293917
	lEP	NR3C1	RPL18A	0.284044	0.284044
	lEP	NR3C1	DLK1	0.274999	0.274999
	lEP	NR3C1	BRINP3	0.270722	0.270722
	lEP	NR3C1	AFF3	0.263474	0.263474
	lEP	NR3C1	POU2F2	-0.251741	0.251741
	lEP	NR3C1	ADAMTS5	-0.23116	0.23116
	lEP	NR3C1	RPL7	0.222931	0.222931
	lEP	NR3C1	AOPEP	0.202771	0.202771
	lEP	NR3C1	PPIB	-0.202641	0.202641
	lEP	NR3C1	RPS7	0.200699	0.200699
	lEP	NR3C1	GTF2I	0.195928	0.195928
	lEP	NR3C1	MIF	-0.194205	0.194205
	lEP	NR3C1	RPS18	0.187868	0.187868
	lEP	NR3C1	CCNY	0.184406	0.184406
	lEP	NR3C1	B2M	-0.181533	0.181533
	lEP	NR3C1	SPAG16	0.178132	0.178132
	lEP	NR3C1	NPSR1-AS1	0.174957	0.174957
	lEP	NR3C1	FEV	-0.173093	0.173093
	lEP	NR3C1	ASPH	0.164222	0.164222
	lEP	NR3C1	RNASEK	0.162652	0.162652
	lEP	NR3C1	GRIN3A	-0.161846	0.161846
	lEP	NR3C1	HNF1A-AS1	0.161764	0.161764
	lEP	NR3C1	HSPA1B	0.160142	0.160142
	lEP	NR3C1	MIR137HG	-0.158995	0.158995
	lEP	NR3C1	CNTNAP2	-0.158925	0.158925
	lEP	NR3C1	PLCL1	-0.156556	0.156556
	lEP	NR3C1	HNRNPC	0.156367	0.156367
	lEP	NR3C1	GRIA4	0.156238	0.156238
	lEP	NR3C1	TMSB4X	-0.155028	0.155028
	lEP	NR3C1	CHGA	-0.153913	0.153913
	lEP	NR3C1	TUSC3	0.153062	0.153062
	lEP	NR3C1	MALAT1	0.151534	0.151534
	lEP	NR3C1	N4BP2L2	0.150692	0.150692
	lEP	NR3C2	AFF3	0.297239	0.297239
	lEP	NR3C2	TTC29	0.276992	0.276992
	lEP	NR3C2	KCNJ3	0.264967	0.264967
	lEP	NR3C2	CHST9	-0.224106	0.224106
	lEP	NR3C2	RORA	0.214595	0.214595
	lEP	NR3C2	MYT1L	0.209626	0.209626
	lEP	NR3C2	INS	-0.201081	0.201081
	lEP	NR3C2	LINC00907	0.177943	0.177943
	lEP	NR3C2	CD99	-0.169696	0.169696
	lEP	NR3C2	RBFOX1	0.158523	0.158523
	lEP	NR3C2	GUCY1A2	-0.157727	0.157727
	lEP	NRF1	RPL35A	-0.399046	0.399046
	lEP	NRF1	RPS12	-0.304176	0.304176
	lEP	NRF1	RPS3	-0.259741	0.259741
	lEP	NRF1	STAC	0.234936	0.234936
	lEP	NRF1	H3F3B	-0.216957	0.216957
	lEP	NRF1	RPS18	-0.212166	0.212166
	lEP	NRF1	RPL13A	-0.208547	0.208547
	lEP	NRF1	KHDRBS2	0.208376	0.208376
	lEP	NRF1	HS6ST3	0.202122	0.202122
	lEP	NRF1	RPL10	-0.200647	0.200647
	lEP	NRF1	KCTD16	0.189029	0.189029
	lEP	NRF1	MNAT1	0.178671	0.178671
	lEP	NRF1	TOX	-0.168283	0.168283
	lEP	NRF1	RPS15A	-0.166155	0.166155
	lEP	NRF1	AOPEP	0.164687	0.164687
	lEP	NRF1	SCG5	-0.162764	0.162764
	lEP	NRF1	UQCRB	-0.160688	0.160688
	lEP	NRF1	ERBB4	0.158054	0.158054
	lEP	NRF1	GPC6	-0.157435	0.157435
	lEP	NRF1	SRGAP3	0.157365	0.157365
	lEP	NRF1	SERGEF	0.155839	0.155839
	lEP	NRF1	APOC1	-0.155041	0.155041
	lEP	NRF1	HSP90AB1	-0.15425	0.15425
	lEP	NRF1	GCH1	0.153354	0.153354
	lEP	NRF1	ZMAT4	0.151516	0.151516
	lEP	ONECUT2	SST	0.212254	0.212254
	lEP	ONECUT2	IGFBP5	0.165022	0.165022
	lEP	OSR1	KCNJ3	0.210512	0.210512
	lEP	OSR1	KCNK13	0.163326	0.163326
	lEP	OTX2	PEX5L	0.165672	0.165672
	lEP	PAX4	CD99	-0.182785	0.182785
	lEP	PAX6	GCG	0.42619	0.42619
	lEP	PAX6	TTR	0.315243	0.315243
	lEP	PAX6	BRINP3	-0.315079	0.315079
	lEP	PAX6	SLC30A8	0.30423	0.30423
	lEP	PAX6	FEV	-0.299007	0.299007
	lEP	PAX6	COL5A2	-0.188858	0.188858
	lEP	PAX6	TENM3	0.165531	0.165531
	lEP	PBX1	COL5A2	0.216836	0.216836
	lEP	PBX1	NTNG1	0.193037	0.193037
	lEP	PBX1	SHROOM3	0.181634	0.181634
	lEP	PBX3	AQP4-AS1	0.488018	0.488018
	lEP	PBX3	CRYBA2	-0.44178	0.44178
	lEP	PBX3	ISL1	0.422115	0.422115
	lEP	PBX3	ERO1B	0.407923	0.407923
	lEP	PBX3	ASPH	0.350346	0.350346
	lEP	PBX3	FOXO1	0.345123	0.345123
	lEP	PBX3	GPR158	0.321577	0.321577
	lEP	PBX3	ACVR1C	0.307601	0.307601
	lEP	PBX3	CCSER1	0.2964	0.2964
	lEP	PBX3	CADM2	0.295645	0.295645
	lEP	PBX3	PLCB1	0.289135	0.289135
	lEP	PBX3	PDZD2	0.287663	0.287663
	lEP	PBX3	CHST9	0.286369	0.286369
	lEP	PBX3	ERBB4	-0.28153	0.28153
	lEP	PBX3	CACNA2D1	0.266737	0.266737
	lEP	PBX3	ST6GALNAC5	0.266037	0.266037
	lEP	PBX3	CD99	0.24358	0.24358
	lEP	PBX3	COL5A2	-0.24164	0.24164
	lEP	PBX3	NPTX2	0.235645	0.235645
	lEP	PBX3	STC1	-0.231951	0.231951
	lEP	PBX3	SCGN	0.231471	0.231471
	lEP	PBX3	TMOD1	0.22286	0.22286
	lEP	PBX3	SSTR2	-0.216814	0.216814
	lEP	PBX3	STAC	-0.214472	0.214472
	lEP	PBX3	PTPRN2	0.20494	0.20494
	lEP	PBX3	MIF	-0.204878	0.204878
	lEP	PBX3	MYO10	0.204239	0.204239
	lEP	PBX3	HCN1	0.192859	0.192859
	lEP	PBX3	PTHLH	-0.190294	0.190294
	lEP	PBX3	GLS	0.18807	0.18807
	lEP	PBX3	LMX1A	-0.186875	0.186875
	lEP	PBX3	SAMD5	0.184755	0.184755
	lEP	PBX3	SCG5	0.184313	0.184313
	lEP	PBX3	CBLN1	-0.175579	0.175579
	lEP	PBX3	DIPK2A	-0.173709	0.173709
	lEP	PBX3	PIP5K1B	-0.172091	0.172091
	lEP	PBX3	PEG10	0.171404	0.171404
	lEP	PBX3	MYH10	0.169968	0.169968
	lEP	PBX3	CDH18	0.169316	0.169316
	lEP	PBX3	BRINP3	-0.169163	0.169163
	lEP	PBX3	IL1RAPL1	-0.168176	0.168176
	lEP	PBX3	SERGEF	-0.167835	0.167835
	lEP	PBX3	SHANK2	-0.162706	0.162706
	lEP	PBX3	RPS6KA3	0.158346	0.158346
	lEP	PBX3	PCDH9	-0.157843	0.157843
	lEP	PBX3	SEMA6D	-0.157486	0.157486
	lEP	PBX3	OTULINL	0.155921	0.155921
	lEP	PBX3	FRY	0.153356	0.153356
	lEP	PBX3	TGFB2	0.153096	0.153096
	lEP	PDX1	INS	0.540911	0.540911
	lEP	PDX1	PLXNA2	0.228061	0.228061
	lEP	PDX1	LRRTM4	-0.217138	0.217138
	lEP	PDX1	SURF4	0.196499	0.196499
	lEP	PDX1	RPS27	0.164179	0.164179
	lEP	PHF21A	SCN3A	0.244528	0.244528
	lEP	PLAG1	SDK1	-0.178735	0.178735
	lEP	PLAG1	RPL37A	0.16355	0.16355
	lEP	PLAG1	ROBO2	-0.160868	0.160868
	lEP	PLAG1	PEG10	-0.158651	0.158651
	lEP	PLAGL1	DLK1	0.167205	0.167205
	lEP	POU2F1	PLCXD3	-0.203086	0.203086
	lEP	POU2F1	HNF1A-AS1	-0.196178	0.196178
	lEP	POU2F1	NEBL	-0.183787	0.183787
	lEP	POU2F1	FGF12	-0.180382	0.180382
	lEP	POU2F2	GPC6	-0.563852	0.563852
	lEP	POU2F2	CADM2	0.461554	0.461554
	lEP	POU2F2	TTR	-0.456909	0.456909
	lEP	POU2F2	KCNH7	0.355128	0.355128
	lEP	POU2F2	ROBO2	-0.350978	0.350978
	lEP	POU2F2	CACNA2D1	0.337254	0.337254
	lEP	POU2F2	DACH1	0.319463	0.319463
	lEP	POU2F2	INS	-0.309649	0.309649
	lEP	POU2F2	HS6ST3	-0.303089	0.303089
	lEP	POU2F2	DGKI	0.286939	0.286939
	lEP	POU2F2	PELI2	0.272139	0.272139
	lEP	POU2F2	FRMD4B	0.27005	0.27005
	lEP	POU2F2	DCC	0.26677	0.26677
	lEP	POU2F2	PLXNA2	-0.263419	0.263419
	lEP	POU2F2	PEG10	0.249616	0.249616
	lEP	POU2F2	PDE5A	0.249224	0.249224
	lEP	POU2F2	AUTS2	0.244807	0.244807
	lEP	POU2F2	H3F3A	0.235801	0.235801
	lEP	POU2F2	FAM155A	0.23131	0.23131
	lEP	POU2F2	AFF3	0.230973	0.230973
	lEP	POU2F2	PLCL1	0.229689	0.229689
	lEP	POU2F2	RIMS2	0.229508	0.229508
	lEP	POU2F2	CDKN1C	0.229347	0.229347
	lEP	POU2F2	CDH18	0.22826	0.22826
	lEP	POU2F2	LINC02197	0.225717	0.225717
	lEP	POU2F2	NRG1	0.224548	0.224548
	lEP	POU2F2	COL5A2	-0.220372	0.220372
	lEP	POU2F2	THSD4	0.206238	0.206238
	lEP	POU2F2	SLC30A8	-0.198272	0.198272
	lEP	POU2F2	NEGR1	0.193617	0.193617
	lEP	POU2F2	PDE1C	0.18916	0.18916
	lEP	POU2F2	SDK1	0.188985	0.188985
	lEP	POU2F2	RFX3	0.187413	0.187413
	lEP	POU2F2	SPOCK3	0.182574	0.182574
	lEP	POU2F2	SOX4	0.178286	0.178286
	lEP	POU2F2	CACNA1A	0.178268	0.178268
	lEP	POU2F2	CNTNAP2	0.178038	0.178038
	lEP	POU2F2	FMNL2	0.177456	0.177456
	lEP	POU2F2	PPIB	-0.177035	0.177035
	lEP	POU2F2	IL1RAPL1	-0.174721	0.174721
	lEP	POU2F2	RUNX1T1	0.174117	0.174117
	lEP	POU2F2	RPS17	0.173741	0.173741
	lEP	POU2F2	SH3RF3	0.173514	0.173514
	lEP	POU2F2	ASTN2	0.169823	0.169823
	lEP	POU2F2	PEX5L	0.167692	0.167692
	lEP	POU2F2	CHST9	-0.165579	0.165579
	lEP	POU2F2	MYO10	0.165571	0.165571
	lEP	POU2F2	FEV	0.165461	0.165461
	lEP	POU2F2	NELL2	0.164671	0.164671
	lEP	POU2F2	ATP8A1	0.160621	0.160621
	lEP	POU2F2	NTM	-0.158159	0.158159
	lEP	POU2F2	ROR1	0.157958	0.157958
	lEP	POU2F2	NDST3	0.157008	0.157008
	lEP	POU2F2	UBE2QL1	0.156031	0.156031
	lEP	POU2F2	CFAP47	0.152954	0.152954
	lEP	POU2F2	ARHGAP6	-0.151945	0.151945
	lEP	POU2F2	C9orf16	0.151692	0.151692
	lEP	POU2F2	KAT6B	0.151688	0.151688
	lEP	POU2F2	MDK	0.15087	0.15087
	lEP	PRDM16	SIPA1L2	0.38401	0.38401
	lEP	PRDM16	INS	0.376428	0.376428
	lEP	PRDM16	ISL1	-0.333086	0.333086
	lEP	PRDM16	CCSER1	0.20767	0.20767
	lEP	PRDM16	SLC18A1	0.179363	0.179363
	lEP	PRDM16	CACNA1A	0.168364	0.168364
	lEP	PRDM16	NTNG1	-0.163079	0.163079
	lEP	PRDM16	NKX6-1	0.159568	0.159568
	lEP	PRDM16	ARL15	0.155597	0.155597
	lEP	PRDM16	GNG2	0.154012	0.154012
	lEP	PRDM16	PTPRN2	0.153508	0.153508
	lEP	PRDM16	BRINP3	-0.152907	0.152907
	lEP	PRDM16	CTNND1	0.151129	0.151129
	lEP	PRDM5	RGS6	0.208699	0.208699
	lEP	PRDM5	STMN2	-0.176586	0.176586
	lEP	PROX1	PRRC2C	0.190469	0.190469
	lEP	PTEN	CCNY	0.27262	0.27262
	lEP	PTEN	MME	0.19661	0.19661
	lEP	RAD21	SCG5	0.585149	0.585149
	lEP	RAD21	PCP4	0.413193	0.413193
	lEP	RAD21	DLK1	0.407321	0.407321
	lEP	RAD21	RPS17	0.358949	0.358949
	lEP	RAD21	NPTX2	0.3497	0.3497
	lEP	RAD21	ACVR1C	0.327849	0.327849
	lEP	RAD21	RPL41	0.32735	0.32735
	lEP	RAD21	HSPA5	0.309418	0.309418
	lEP	RAD21	CALB2	0.305218	0.305218
	lEP	RAD21	HM13	0.299642	0.299642
	lEP	RAD21	INS	0.295424	0.295424
	lEP	RAD21	RPL7	0.289982	0.289982
	lEP	RAD21	C1QL1	0.285695	0.285695
	lEP	RAD21	CPE	0.264601	0.264601
	lEP	RAD21	HS6ST3	-0.260997	0.260997
	lEP	RAD21	HNF1A-AS1	-0.255619	0.255619
	lEP	RAD21	GRIN3A	0.250304	0.250304
	lEP	RAD21	SCG3	0.248342	0.248342
	lEP	RAD21	RPS11	0.248246	0.248246
	lEP	RAD21	P4HB	0.246948	0.246948
	lEP	RAD21	PDIA3	0.246482	0.246482
	lEP	RAD21	ONECUT2	0.242416	0.242416
	lEP	RAD21	RPL18	0.233037	0.233037
	lEP	RAD21	MAFB	0.231779	0.231779
	lEP	RAD21	PLD3	0.230945	0.230945
	lEP	RAD21	DSP	0.22623	0.22623
	lEP	RAD21	ASPH	0.223554	0.223554
	lEP	RAD21	TUSC3	0.223239	0.223239
	lEP	RAD21	CANX	0.220026	0.220026
	lEP	RAD21	CDKN1C	0.219629	0.219629
	lEP	RAD21	ATP6AP1	0.217314	0.217314
	lEP	RAD21	RHOA	0.216933	0.216933
	lEP	RAD21	UBE2QL1	0.216575	0.216575
	lEP	RAD21	GCH1	0.21592	0.21592
	lEP	RAD21	COX6A1	0.205243	0.205243
	lEP	RAD21	RPS26	0.199733	0.199733
	lEP	RAD21	TUBB	0.19745	0.19745
	lEP	RAD21	RACK1	0.195146	0.195146
	lEP	RAD21	CALR	0.191057	0.191057
	lEP	RAD21	EEF1B2	0.187682	0.187682
	lEP	RAD21	PTPRN2	0.187273	0.187273
	lEP	RAD21	MDK	0.182884	0.182884
	lEP	RAD21	EPCAM	0.181434	0.181434
	lEP	RAD21	ITM2B	0.181086	0.181086
	lEP	RAD21	MAN1A1	0.179548	0.179548
	lEP	RAD21	AGBL4	0.178753	0.178753
	lEP	RAD21	PLCXD3	0.17248	0.17248
	lEP	RAD21	TMBIM6	0.170926	0.170926
	lEP	RAD21	SCD	0.170778	0.170778
	lEP	RAD21	SEMA5A	0.168694	0.168694
	lEP	RAD21	SCN3A	-0.167818	0.167818
	lEP	RAD21	FEV	-0.16697	0.16697
	lEP	RAD21	RPL27A	0.165008	0.165008
	lEP	RAD21	TUBA1A	0.164869	0.164869
	lEP	RAD21	CCDC85A	0.164545	0.164545
	lEP	RAD21	SURF4	0.16397	0.16397
	lEP	RAD21	SDK1	0.162694	0.162694
	lEP	RAD21	ITGB1	0.162577	0.162577
	lEP	RAD21	FNBP1L	0.160402	0.160402
	lEP	RAD21	EIF4A1	0.158988	0.158988
	lEP	RAD21	DDC	-0.158985	0.158985
	lEP	RAD21	FOXO1	0.158359	0.158359
	lEP	RAD21	STAC	-0.158206	0.158206
	lEP	RAD21	RPS15	0.154595	0.154595
	lEP	RAD21	CADM2	0.154485	0.154485
	lEP	RAD21	ACTB	0.1538	0.1538
	lEP	RAD21	PDIA6	0.153715	0.153715
	lEP	RAD21	VLDLR	0.15337	0.15337
	lEP	RAD21	XBP1	0.151352	0.151352
	lEP	RBPJ	RPL10	0.166332	0.166332
	lEP	RFX2	CCSER1	-0.333131	0.333131
	lEP	RFX2	SCN7A	-0.298219	0.298219
	lEP	RFX2	MMP16	0.250935	0.250935
	lEP	RFX2	DNAH7	0.237818	0.237818
	lEP	RFX2	LRRIQ1	0.216134	0.216134
	lEP	RFX2	CFAP54	0.212674	0.212674
	lEP	RFX2	SLC24A3	0.210202	0.210202
	lEP	RFX2	LSAMP	-0.195197	0.195197
	lEP	RFX2	CDHR3	0.193837	0.193837
	lEP	RFX2	HYDIN	0.186885	0.186885
	lEP	RFX2	ARMC3	0.173715	0.173715
	lEP	RFX2	TMEM232	0.168236	0.168236
	lEP	RFX2	DCDC1	0.163277	0.163277
	lEP	RFX2	HECTD4	-0.15234	0.15234
	lEP	RFX2	DRC1	0.150817	0.150817
	lEP	RFX3	AGBL4	0.33846	0.33846
	lEP	RFX3	NEGR1	0.323172	0.323172
	lEP	RFX3	C1QL1	0.310335	0.310335
	lEP	RFX3	HM13	0.304708	0.304708
	lEP	RFX3	SOX5	0.300151	0.300151
	lEP	RFX3	FARP1	0.288764	0.288764
	lEP	RFX3	LMX1A	0.242114	0.242114
	lEP	RFX3	SLC24A3	0.235068	0.235068
	lEP	RFX3	REV3L	0.232827	0.232827
	lEP	RFX3	DNAH7	0.230835	0.230835
	lEP	RFX3	SETBP1	0.220882	0.220882
	lEP	RFX3	MTUS2	0.219645	0.219645
	lEP	RFX3	SPAG16	0.215572	0.215572
	lEP	RFX3	PLCB4	0.213829	0.213829
	lEP	RFX3	ATP5MG	0.213353	0.213353
	lEP	RFX3	MMP16	0.206177	0.206177
	lEP	RFX3	GPATCH2	0.19529	0.19529
	lEP	RFX3	FGF14	0.187772	0.187772
	lEP	RFX3	GRIA4	0.184862	0.184862
	lEP	RFX3	FAM214A	0.182915	0.182915
	lEP	RFX3	CFAP54	0.182624	0.182624
	lEP	RFX3	CRISPLD1	0.178301	0.178301
	lEP	RFX3	FAM135B	0.175708	0.175708
	lEP	RFX3	ARID1B	0.174555	0.174555
	lEP	RFX3	EIF4G3	0.171602	0.171602
	lEP	RFX3	SH3RF3	0.169675	0.169675
	lEP	RFX3	DYNC2H1	0.167923	0.167923
	lEP	RFX3	LRBA	0.167855	0.167855
	lEP	RFX3	PUM1	0.165841	0.165841
	lEP	RFX3	WWOX	0.165465	0.165465
	lEP	RFX3	DCDC1	0.162579	0.162579
	lEP	RFX3	NOL4	0.158205	0.158205
	lEP	RFX3	CDHR3	0.156205	0.156205
	lEP	RFX3	APP	0.153935	0.153935
	lEP	RFX3	PIBF1	0.152742	0.152742
	lEP	RFX3	STK33	0.152493	0.152493
	lEP	RFX3	TMTC2	0.150814	0.150814
	lEP	RFX3	DDX17	0.150521	0.150521
	lEP	RFX6	DCC	0.704434	0.704434
	lEP	RFX6	MMP16	0.326924	0.326924
	lEP	RFX6	ALCAM	0.27884	0.27884
	lEP	RFX6	NPAS3	0.225743	0.225743
	lEP	RFX6	NDST3	0.19291	0.19291
	lEP	RFX6	GRIA4	0.189767	0.189767
	lEP	RFX6	SPCS3	0.181217	0.181217
	lEP	RFX6	TTC29	0.163132	0.163132
	lEP	RFX6	DHRS7	0.162328	0.162328
	lEP	RFX6	RALYL	0.16042	0.16042
	lEP	RFX6	HECW2	0.158732	0.158732
	lEP	RFX6	HIPK3	0.15866	0.15866
	lEP	RFX6	NTM	-0.158583	0.158583
	lEP	RFX6	KCNMA1	-0.157603	0.157603
	lEP	RFX7	SCN7A	0.414179	0.414179
	lEP	RFX7	DANT2	0.178868	0.178868
	lEP	RFX7	AOPEP	0.158397	0.158397
	lEP	RFX7	RPL35A	-0.15696	0.15696
	lEP	RFX7	ARHGAP18	0.154125	0.154125
	lEP	RFX7	SIM1	0.151913	0.151913
	lEP	RORA	UNC5D	0.30104	0.30104
	lEP	RORA	FRY	0.258363	0.258363
	lEP	RORA	HSP90AB1	-0.220579	0.220579
	lEP	RORA	DACH2	0.202359	0.202359
	lEP	RORA	PDE4D	0.189799	0.189799
	lEP	RORA	CRISPLD1	0.18069	0.18069
	lEP	RORA	HDAC9	0.152747	0.152747
	lEP	RREB1	LRRTM4	-0.186962	0.186962
	lEP	RREB1	LRP1B	0.170333	0.170333
	lEP	RREB1	ATP5F1B	-0.169179	0.169179
	lEP	RREB1	KCTD16	0.161774	0.161774
	lEP	RREB1	CDHR3	0.150896	0.150896
	lEP	RXRA	RPS18	0.303989	0.303989
	lEP	RXRA	ATP5F1B	-0.273284	0.273284
	lEP	RXRA	FTL	0.261541	0.261541
	lEP	RXRA	MIF	0.252009	0.252009
	lEP	RXRA	MALAT1	-0.249884	0.249884
	lEP	RXRA	RPS15A	0.245246	0.245246
	lEP	RXRA	RPS3	0.240462	0.240462
	lEP	RXRA	RPL29	0.236353	0.236353
	lEP	RXRA	RPL39	0.223807	0.223807
	lEP	RXRA	AFF3	0.207822	0.207822
	lEP	RXRA	SPOCK3	-0.205825	0.205825
	lEP	RXRA	RPS12	0.200511	0.200511
	lEP	RXRA	RPL28	0.191334	0.191334
	lEP	RXRA	EEF1G	0.191	0.191
	lEP	RXRA	RGS6	-0.189039	0.189039
	lEP	RXRA	RPL37A	0.18786	0.18786
	lEP	RXRA	RPS3A	0.187441	0.187441
	lEP	RXRA	RPL36	0.177686	0.177686
	lEP	RXRA	RPL34	0.177159	0.177159
	lEP	RXRA	RPL35A	0.174641	0.174641
	lEP	RXRA	SNHG29	0.171178	0.171178
	lEP	RXRA	AGBL4	-0.170577	0.170577
	lEP	RXRA	HNF1A-AS1	0.165417	0.165417
	lEP	RXRA	COPS9	0.163373	0.163373
	lEP	RXRA	CBLN1	0.160319	0.160319
	lEP	RXRA	CACNA2D1	0.158596	0.158596
	lEP	RXRA	RPL4	0.157771	0.157771
	lEP	RXRA	UQCR10	0.157757	0.157757
	lEP	RXRA	RPS4X	0.157309	0.157309
	lEP	RXRA	RPL26	0.156704	0.156704
	lEP	SIM1	FRMD4B	0.165454	0.165454
	lEP	SIM1	2026-03-11	0.160246	0.160246
	lEP	SMAD2	TENM3	0.157902	0.157902
	lEP	SMARCA1	RIMS2	0.156996	0.156996
	lEP	SMARCA5	FAM155A	0.263629	0.263629
	lEP	SMARCA5	SCG3	0.197251	0.197251
	lEP	SMARCA5	ADAMTS5	0.166107	0.166107
	lEP	SMARCC1	LRP1B	0.560017	0.560017
	lEP	SMARCC1	FMNL2	0.361532	0.361532
	lEP	SMARCC1	ROBO2	0.244928	0.244928
	lEP	SMARCC1	KCTD16	-0.237873	0.237873
	lEP	SMARCC1	FHIT	0.194424	0.194424
	lEP	SMARCC1	ALCAM	0.189409	0.189409
	lEP	SMARCC1	AUTS2	0.18413	0.18413
	lEP	SMARCC1	RPS18	0.178705	0.178705
	lEP	SMARCC1	KCNMA1	0.168282	0.168282
	lEP	SMARCC1	NAP1L1	0.156901	0.156901
	lEP	SMARCC1	CADM2	0.155096	0.155096
	lEP	SMC3	HSP90AA1	0.259381	0.259381
	lEP	SMC3	RPS6	0.252496	0.252496
	lEP	SMC3	PPIB	0.244566	0.244566
	lEP	SMC3	MIF	0.239909	0.239909
	lEP	SMC3	MYL6	0.235494	0.235494
	lEP	SMC3	CRYBA2	0.224893	0.224893
	lEP	SMC3	RBP1	0.21362	0.21362
	lEP	SMC3	CADM2	0.212394	0.212394
	lEP	SMC3	RPL5	0.212356	0.212356
	lEP	SMC3	PCDH9	0.206865	0.206865
	lEP	SMC3	ROR1	0.201812	0.201812
	lEP	SMC3	SMC2	0.201268	0.201268
	lEP	SMC3	NDUFA13	0.199055	0.199055
	lEP	SMC3	PDIA3	0.197243	0.197243
	lEP	SMC3	PTMA	0.196893	0.196893
	lEP	SMC3	FAM155A	0.195077	0.195077
	lEP	SMC3	NLGN1	-0.194541	0.194541
	lEP	SMC3	CALB2	0.194528	0.194528
	lEP	SMC3	INSM1	-0.193591	0.193591
	lEP	SMC3	NCL	0.191972	0.191972
	lEP	SMC3	RPL4	0.190167	0.190167
	lEP	SMC3	RPL11	0.189687	0.189687
	lEP	SMC3	NPM1	0.188822	0.188822
	lEP	SMC3	ATP1B1	0.181897	0.181897
	lEP	SMC3	LRRTM4	0.178419	0.178419
	lEP	SMC3	AKAP9	0.177304	0.177304
	lEP	SMC3	ENO1	0.175163	0.175163
	lEP	SMC3	RPS13	0.174392	0.174392
	lEP	SMC3	PRICKLE2	0.173271	0.173271
	lEP	SMC3	HS6ST3	-0.172925	0.172925
	lEP	SMC3	APOC1	0.172896	0.172896
	lEP	SMC3	SSR4	0.172824	0.172824
	lEP	SMC3	CHGB	0.166588	0.166588
	lEP	SMC3	RPL27A	0.16345	0.16345
	lEP	SMC3	KCNH7	0.162884	0.162884
	lEP	SMC3	COX6A1	0.162074	0.162074
	lEP	SMC3	PDE5A	0.159261	0.159261
	lEP	SMC3	SCG3	0.156985	0.156985
	lEP	SMC3	CALM1	0.155206	0.155206
	lEP	SMC3	RIMS2	0.154014	0.154014
	lEP	SMC3	GAPDH	0.153856	0.153856
	lEP	SMC3	STC1	0.152724	0.152724
	lEP	SOX1	DDC	0.194625	0.194625
	lEP	SOX1	LINC02197	-0.181144	0.181144
	lEP	SOX1	IL1RAPL1	0.163586	0.163586
	lEP	SOX11	DCX	0.166547	0.166547
	lEP	SOX11	IL1RAPL1	0.163096	0.163096
	lEP	SOX4	CDH18	0.291344	0.291344
	lEP	SOX4	IL1RAPL1	0.1922	0.1922
	lEP	SOX4	TRPM3	0.180238	0.180238
	lEP	SOX4	DCX	0.171018	0.171018
	lEP	SOX4	A1CF	0.165007	0.165007
	lEP	SOX4	NTNG1	0.156951	0.156951
	lEP	SREBF2	RPL21	0.436893	0.436893
	lEP	SREBF2	ATP6AP1	0.162328	0.162328
	lEP	SREBF2	MAFB	0.151858	0.151858
	lEP	STAT1	GPC6	0.423177	0.423177
	lEP	STAT1	ATP5MG	0.280391	0.280391
	lEP	STAT1	DCC	-0.232931	0.232931
	lEP	STAT1	MALAT1	-0.221076	0.221076
	lEP	STAT1	AFF3	-0.184727	0.184727
	lEP	STAT1	COL5A2	0.182995	0.182995
	lEP	STAT1	STMN2	0.169941	0.169941
	lEP	STAT1	CD99	0.16676	0.16676
	lEP	STAT1	PLXNA2	0.162819	0.162819
	lEP	STAT1	SLC18A1	0.161719	0.161719
	lEP	STAT1	ACTG1	0.151216	0.151216
	lEP	TCF12	DCC	0.780917	0.780917
	lEP	TCF12	GPC6	0.763724	0.763724
	lEP	TCF12	MALAT1	0.681645	0.681645
	lEP	TCF12	DACH1	0.649762	0.649762
	lEP	TCF12	ROR1	0.564541	0.564541
	lEP	TCF12	CCSER1	0.493458	0.493458
	lEP	TCF12	PLCL1	0.491657	0.491657
	lEP	TCF12	SDK1	0.452844	0.452844
	lEP	TCF12	FTX	0.44719	0.44719
	lEP	TCF12	MIR137HG	0.440419	0.440419
	lEP	TCF12	GRIN3A	0.415898	0.415898
	lEP	TCF12	ROBO2	0.391133	0.391133
	lEP	TCF12	PTPRN2	0.387998	0.387998
	lEP	TCF12	CADM2	0.384226	0.384226
	lEP	TCF12	CACNA2D1	0.37903	0.37903
	lEP	TCF12	RPS12	-0.378761	0.378761
	lEP	TCF12	CDKAL1	0.355307	0.355307
	lEP	TCF12	AUTS2	0.351737	0.351737
	lEP	TCF12	PDZD2	0.347365	0.347365
	lEP	TCF12	HECTD4	0.346793	0.346793
	lEP	TCF12	RGS6	0.344935	0.344935
	lEP	TCF12	KLHL29	0.343556	0.343556
	lEP	TCF12	CHST9	0.339263	0.339263
	lEP	TCF12	RIMS2	0.335271	0.335271
	lEP	TCF12	PLCXD3	0.325215	0.325215
	lEP	TCF12	TENM2	0.324986	0.324986
	lEP	TCF12	CACNA1A	0.322084	0.322084
	lEP	TCF12	CCDC85A	0.321771	0.321771
	lEP	TCF12	GCH1	0.320049	0.320049
	lEP	TCF12	INS	0.319973	0.319973
	lEP	TCF12	PLXNA2	0.318041	0.318041
	lEP	TCF12	PTPRM	0.30558	0.30558
	lEP	TCF12	C7	0.299885	0.299885
	lEP	TCF12	KCNMA1	0.291706	0.291706
	lEP	TCF12	SCG3	0.288624	0.288624
	lEP	TCF12	FOXO1	0.288259	0.288259
	lEP	TCF12	ARID1B	0.283598	0.283598
	lEP	TCF12	WWOX	0.281008	0.281008
	lEP	TCF12	LINC00907	0.280837	0.280837
	lEP	TCF12	MAN1A1	0.280173	0.280173
	lEP	TCF12	SAMD5	0.275391	0.275391
	lEP	TCF12	LINC02197	0.275205	0.275205
	lEP	TCF12	PCDH7	0.275136	0.275136
	lEP	TCF12	ZFAND3	0.268394	0.268394
	lEP	TCF12	NBEA	0.267731	0.267731
	lEP	TCF12	MTMR7	0.267131	0.267131
	lEP	TCF12	OTULINL	0.266268	0.266268
	lEP	TCF12	AFF3	0.262073	0.262073
	lEP	TCF12	CPE	0.258683	0.258683
	lEP	TCF12	2026-03-11	0.25545	0.25545
	lEP	TCF12	PAUPAR	0.255101	0.255101
	lEP	TCF12	RPS18	0.250905	0.250905
	lEP	TCF12	TSPAN5	0.248642	0.248642
	lEP	TCF12	PEG10	0.245668	0.245668
	lEP	TCF12	DIP2C	0.245126	0.245126
	lEP	TCF12	KALRN	0.239744	0.239744
	lEP	TCF12	GLS	0.239697	0.239697
	lEP	TCF12	TMEM178B	0.234842	0.234842
	lEP	TCF12	TOX	0.233674	0.233674
	lEP	TCF12	VPS13B	0.232906	0.232906
	lEP	TCF12	ASAP1	0.231828	0.231828
	lEP	TCF12	RAPGEF5	0.231494	0.231494
	lEP	TCF12	ST6GALNAC5	0.231129	0.231129
	lEP	TCF12	MYO10	0.226687	0.226687
	lEP	TCF12	FRMD4B	0.225751	0.225751
	lEP	TCF12	CAMKMT	0.221953	0.221953
	lEP	TCF12	PDE5A	0.221782	0.221782
	lEP	TCF12	EXOC4	0.21883	0.21883
	lEP	TCF12	MTUS2	0.21626	0.21626
	lEP	TCF12	CCDC91	0.215575	0.215575
	lEP	TCF12	LINC02315	0.214477	0.214477
	lEP	TCF12	ABCC8	0.212842	0.212842
	lEP	TCF12	KCNJ6	0.210795	0.210795
	lEP	TCF12	ALCAM	0.20772	0.20772
	lEP	TCF12	MOB1B	0.205862	0.205862
	lEP	TCF12	TRIO	0.204817	0.204817
	lEP	TCF12	SSR4	0.204585	0.204585
	lEP	TCF12	CD99	0.204129	0.204129
	lEP	TCF12	EIF4G3	0.202201	0.202201
	lEP	TCF12	DPP6	0.202198	0.202198
	lEP	TCF12	FTL	-0.200956	0.200956
	lEP	TCF12	ARL15	0.200848	0.200848
	lEP	TCF12	FUT8	0.199958	0.199958
	lEP	TCF12	RPS15A	-0.19755	0.19755
	lEP	TCF12	PHF14	0.19653	0.19653
	lEP	TCF12	GTF2I	0.195463	0.195463
	lEP	TCF12	FHIT	0.195458	0.195458
	lEP	TCF12	PLCB1	0.194786	0.194786
	lEP	TCF12	GPR158	0.194367	0.194367
	lEP	TCF12	TOMM20	0.19348	0.19348
	lEP	TCF12	TENM3	0.192671	0.192671
	lEP	TCF12	TPT1	-0.191992	0.191992
	lEP	TCF12	SOX5	0.189962	0.189962
	lEP	TCF12	STXBP5L	0.189563	0.189563
	lEP	TCF12	PTBP2	0.187881	0.187881
	lEP	TCF12	JMJD1C	0.186835	0.186835
	lEP	TCF12	ATRNL1	0.184066	0.184066
	lEP	TCF12	FARP1	0.183011	0.183011
	lEP	TCF12	ATP5IF1	0.182587	0.182587
	lEP	TCF12	ASPH	0.182241	0.182241
	lEP	TCF12	HSPA5	0.180179	0.180179
	lEP	TCF12	N4BP2L2	0.177206	0.177206
	lEP	TCF12	KIAA1211	0.176566	0.176566
	lEP	TCF12	LRBA	0.175881	0.175881
	lEP	TCF12	NRXN1	0.175489	0.175489
	lEP	TCF12	MYH10	0.175219	0.175219
	lEP	TCF12	PKD2	0.173785	0.173785
	lEP	TCF12	EXT1	0.172458	0.172458
	lEP	TCF12	PDIA3	0.172208	0.172208
	lEP	TCF12	SND1	0.17052	0.17052
	lEP	TCF12	SPAG16	0.17042	0.17042
	lEP	TCF12	FGF12	0.169055	0.169055
	lEP	TCF12	SAMD3	0.168693	0.168693
	lEP	TCF12	CDKN1C	0.168684	0.168684
	lEP	TCF12	LRFN2	0.168345	0.168345
	lEP	TCF12	TAFA2	0.166696	0.166696
	lEP	TCF12	SIK3	0.166515	0.166515
	lEP	TCF12	RGS7	0.163631	0.163631
	lEP	TCF12	GPATCH8	0.161709	0.161709
	lEP	TCF12	IMMP2L	0.1614	0.1614
	lEP	TCF12	HECW2	0.161159	0.161159
	lEP	TCF12	MYO3A	0.157526	0.157526
	lEP	TCF12	PTK2	0.156373	0.156373
	lEP	TCF12	ADAMTS5	0.156192	0.156192
	lEP	TCF12	UBXN4	0.155703	0.155703
	lEP	TCF12	DNAH14	0.15562	0.15562
	lEP	TCF12	CACNA1C	0.155302	0.155302
	lEP	TCF12	RPS5	-0.155238	0.155238
	lEP	TCF12	BIRC6	0.155111	0.155111
	lEP	TCF12	TBC1D5	0.153944	0.153944
	lEP	TCF12	TENM4	0.152747	0.152747
	lEP	TCF12	FNBP1L	0.151482	0.151482
	lEP	TCF12	CDH4	0.150797	0.150797
	lEP	TCF4	CADM2	-0.231589	0.231589
	lEP	TCF4	RPL34	0.169171	0.169171
	lEP	TCF4	FRMPD4	0.155674	0.155674
	lEP	TCF7L1	FAM155A	-0.168988	0.168988
	lEP	TCF7L2	NLGN1	-0.376171	0.376171
	lEP	TCF7L2	DACH1	-0.326034	0.326034
	lEP	TCF7L2	ASPH	0.304618	0.304618
	lEP	TCF7L2	ZNF385D	-0.29129	0.29129
	lEP	TCF7L2	RPL37	0.277958	0.277958
	lEP	TCF7L2	KCNJ3	-0.243428	0.243428
	lEP	TCF7L2	TMOD1	0.239549	0.239549
	lEP	TCF7L2	TUBA1A	-0.235416	0.235416
	lEP	TCF7L2	C1QL1	-0.227078	0.227078
	lEP	TCF7L2	LRP1B	-0.221318	0.221318
	lEP	TCF7L2	ROR1	-0.213399	0.213399
	lEP	TCF7L2	DCC	-0.204554	0.204554
	lEP	TCF7L2	CALB2	0.199965	0.199965
	lEP	TCF7L2	MIR137HG	-0.195642	0.195642
	lEP	TCF7L2	DRAIC	0.195485	0.195485
	lEP	TCF7L2	GRIK2	-0.194828	0.194828
	lEP	TCF7L2	PCDH7	0.194419	0.194419
	lEP	TCF7L2	CHST9	0.18586	0.18586
	lEP	TCF7L2	ALCAM	-0.185328	0.185328
	lEP	TCF7L2	SIM1	-0.184425	0.184425
	lEP	TCF7L2	PLCB1	0.174202	0.174202
	lEP	TCF7L2	CCSER1	0.173968	0.173968
	lEP	TCF7L2	SIPA1L3	0.173483	0.173483
	lEP	TCF7L2	FMNL2	-0.17303	0.17303
	lEP	TCF7L2	CRISPLD1	-0.172617	0.172617
	lEP	TCF7L2	CADM2	-0.167767	0.167767
	lEP	TCF7L2	PDZD2	0.166666	0.166666
	lEP	TCF7L2	MALAT1	-0.165078	0.165078
	lEP	TCF7L2	RAB3C	-0.164065	0.164065
	lEP	TCF7L2	CLSTN2	0.161084	0.161084
	lEP	TCF7L2	RPS12	0.159916	0.159916
	lEP	TCF7L2	PLCXD3	-0.158566	0.158566
	lEP	TCF7L2	RPL3	0.15698	0.15698
	lEP	TCF7L2	RPS15A	0.155499	0.155499
	lEP	TCF7L2	CRYBA2	-0.155356	0.155356
	lEP	TEAD1	LRRTM4	0.371681	0.371681
	lEP	TEAD1	CDKAL1	0.284289	0.284289
	lEP	TEAD1	TOX	0.272112	0.272112
	lEP	TEAD1	PTHLH	0.180666	0.180666
	lEP	TEAD1	PRKDC	0.162036	0.162036
	lEP	TEAD1	AQP4-AS1	-0.153547	0.153547
	lEP	TFDP2	ADGRV1	0.20486	0.20486
	lEP	TFDP2	ERBB4	0.175637	0.175637
	lEP	TFDP2	DACH1	0.17455	0.17455
	lEP	TFDP2	VWC2L	-0.164966	0.164966
	lEP	TFDP2	PRKCH	0.1529	0.1529
	lEP	TFDP2	ASTN2	0.152506	0.152506
	lEP	THRB	TENM3	0.276862	0.276862
	lEP	THRB	TAFA2	0.261895	0.261895
	lEP	THRB	CACNA2D1	0.256127	0.256127
	lEP	THRB	FREM1	0.230988	0.230988
	lEP	THRB	KCNMA1	-0.216727	0.216727
	lEP	THRB	PAUPAR	-0.214346	0.214346
	lEP	THRB	ATP5F1B	0.189487	0.189487
	lEP	THRB	THSD7A	0.185701	0.185701
	lEP	THRB	FLRT3	0.178068	0.178068
	lEP	THRB	NLGN4Y	0.165182	0.165182
	lEP	THRB	LINC00907	0.15758	0.15758
	lEP	XBP1	PRICKLE2	0.300017	0.300017
	lEP	XBP1	RPL9	0.206437	0.206437
	lEP	XBP1	SND1	0.204257	0.204257
	lEP	XBP1	GCG	-0.195414	0.195414
	lEP	XBP1	RNASEK	0.187265	0.187265
	lEP	XBP1	PDE1C	0.181918	0.181918
	lEP	XBP1	SSR4	0.170525	0.170525
	lEP	XBP1	RPL41	0.169136	0.169136
	lEP	XBP1	TENM3	0.167708	0.167708
	lEP	XBP1	TMSB4X	-0.161503	0.161503
	lEP	XBP1	RIMS2	0.160904	0.160904
	lEP	YBX1	ATP5IF1	0.280482	0.280482
	lEP	YBX1	MORF4L1	0.246747	0.246747
	lEP	YBX1	P4HB	0.225967	0.225967
	lEP	YBX1	ATP5F1E	0.208696	0.208696
	lEP	YBX1	FTL	0.194256	0.194256
	lEP	YBX1	CADM2	0.164129	0.164129
	lEP	ZBTB16	MBNL2	-0.22088	0.22088
	lEP	ZBTB16	COL5A2	-0.209172	0.209172
	lEP	ZBTB16	KCTD16	-0.173893	0.173893
	lEP	ZBTB16	LYZ	0.170945	0.170945
	lEP	ZBTB16	NTNG1	0.156984	0.156984
	lEP	ZBTB7C	ARPP21	0.367952	0.367952
	lEP	ZBTB7C	GRIN3A	-0.355371	0.355371
	lEP	ZBTB7C	HSP90AB1	-0.271656	0.271656
	lEP	ZBTB7C	CCNY	0.262027	0.262027
	lEP	ZBTB7C	BRINP3	0.255238	0.255238
	lEP	ZBTB7C	PDE5A	-0.250595	0.250595
	lEP	ZBTB7C	KCNK13	0.245101	0.245101
	lEP	ZBTB7C	SORCS1	0.242366	0.242366
	lEP	ZBTB7C	MALAT1	0.236783	0.236783
	lEP	ZBTB7C	RPL21	-0.208297	0.208297
	lEP	ZBTB7C	GRIA1	0.204753	0.204753
	lEP	ZBTB7C	RORA	0.203314	0.203314
	lEP	ZBTB7C	ACVR1C	-0.198031	0.198031
	lEP	ZBTB7C	KCNIP1	0.19454	0.19454
	lEP	ZBTB7C	PTPRT	0.182455	0.182455
	lEP	ZBTB7C	PIP5K1B	0.176779	0.176779
	lEP	ZBTB7C	SDK1	-0.17152	0.17152
	lEP	ZBTB7C	NETO1	0.164034	0.164034
	lEP	ZBTB7C	FOXO1	-0.156756	0.156756
	lEP	ZBTB7C	PEG10	-0.155689	0.155689
	lEP	ZBTB7C	STXBP5L	0.155389	0.155389
	lEP	ZBTB7C	GCH1	0.151925	0.151925
	lEP	ZBTB7C	DAB1	0.150558	0.150558
	lEP	ZEB1	KCNJ3	0.469417	0.469417
	lEP	ZEB1	RAB3C	0.448866	0.448866
	lEP	ZEB1	AOPEP	0.442617	0.442617
	lEP	ZEB1	MALAT1	0.328649	0.328649
	lEP	ZEB1	AFF3	0.319418	0.319418
	lEP	ZEB1	FTX	0.313727	0.313727
	lEP	ZEB1	IL1RAPL1	0.30751	0.30751
	lEP	ZEB1	ARHGAP18	0.297074	0.297074
	lEP	ZEB1	ARPP21	0.278903	0.278903
	lEP	ZEB1	ADAMTSL3	0.277524	0.277524
	lEP	ZEB1	GRIP1	0.262777	0.262777
	lEP	ZEB1	SPAG16	0.262576	0.262576
	lEP	ZEB1	LINC00907	0.258795	0.258795
	lEP	ZEB1	GCG	0.249529	0.249529
	lEP	ZEB1	CCNY	0.247136	0.247136
	lEP	ZEB1	FAM155A	0.233203	0.233203
	lEP	ZEB1	BRINP3	0.227815	0.227815
	lEP	ZEB1	LSAMP	0.227637	0.227637
	lEP	ZEB1	NEBL	0.227197	0.227197
	lEP	ZEB1	ALDH1A1	-0.224746	0.224746
	lEP	ZEB1	RGS6	-0.221921	0.221921
	lEP	ZEB1	SORCS2	0.212912	0.212912
	lEP	ZEB1	TSPAN5	0.210995	0.210995
	lEP	ZEB1	LMX1A	0.208528	0.208528
	lEP	ZEB1	PCDH7	-0.205555	0.205555
	lEP	ZEB1	ERO1B	-0.195843	0.195843
	lEP	ZEB1	ADAMTS9	0.193632	0.193632
	lEP	ZEB1	SEMA6D	0.19319	0.19319
	lEP	ZEB1	ALCAM	0.190343	0.190343
	lEP	ZEB1	PKIA	0.18881	0.18881
	lEP	ZEB1	DPYD	0.188276	0.188276
	lEP	ZEB1	ZMAT4	0.186864	0.186864
	lEP	ZEB1	STXBP5L	0.18505	0.18505
	lEP	ZEB1	VCAN	0.177013	0.177013
	lEP	ZEB1	GALNT13	0.171754	0.171754
	lEP	ZEB1	PDZD2	-0.164587	0.164587
	lEP	ZEB1	PCNX2	0.161757	0.161757
	lEP	ZEB1	INS	-0.161372	0.161372
	lEP	ZEB1	ST6GALNAC5	-0.159068	0.159068
	lEP	ZEB1	N4BP2L2	0.15896	0.15896
	lEP	ZEB1	RGS7	0.156318	0.156318
	lEP	ZEB1	DANT2	0.155631	0.155631
	lEP	ZEB1	RPL18A	-0.155312	0.155312
	lEP	ZEB1	GLIS3	0.154364	0.154364
	lEP	ZEB1	DACH2	0.153899	0.153899
	lEP	ZEB1	ASTN2	0.153892	0.153892
	lEP	ZEB1	PIP5K1B	0.153094	0.153094
	lEP	ZFHX3	GPHN	0.246127	0.246127
	lEP	ZFHX3	PLCXD3	-0.159845	0.159845
	lEP	ZKSCAN1	SUMO4	-0.264112	0.264112
	lEP	ZKSCAN1	MAFB	-0.185783	0.185783
	lEP	ZKSCAN1	UQCR11	0.152284	0.152284
	lEP	ZNF148	AFF3	-0.3567	0.3567
	lEP	ZNF148	FTX	0.345819	0.345819
	lEP	ZNF148	CRYBA2	0.343743	0.343743
	lEP	ZNF148	CDHR3	0.326674	0.326674
	lEP	ZNF148	NLGN1	0.290429	0.290429
	lEP	ZNF148	PCDH9	0.2483	0.2483
	lEP	ZNF148	DPYD	0.244773	0.244773
	lEP	ZNF148	STC1	0.23901	0.23901
	lEP	ZNF148	INS	0.237964	0.237964
	lEP	ZNF148	SPAG16	0.217981	0.217981
	lEP	ZNF148	NEAT1	0.213776	0.213776
	lEP	ZNF148	MIF	0.211298	0.211298
	lEP	ZNF148	BRINP3	-0.210647	0.210647
	lEP	ZNF148	LRRTM4	-0.180513	0.180513
	lEP	ZNF148	DLK1	-0.178108	0.178108
	lEP	ZNF148	ZNF638	0.176769	0.176769
	lEP	ZNF148	FMNL2	0.173081	0.173081
	lEP	ZNF148	STXBP5L	0.172729	0.172729
	lEP	ZNF148	CACNA1D	0.171887	0.171887
	lEP	ZNF148	ACVR1C	-0.171187	0.171187
	lEP	ZNF148	RPL41	-0.166438	0.166438
	lEP	ZNF148	RPS14	0.166032	0.166032
	lEP	ZNF148	AGBL4	0.161037	0.161037
	lEP	ZNF148	KDM5B	0.159962	0.159962
	lEP	ZNF148	DSCAM	0.156388	0.156388
	lEP	ZNF148	DCC	-0.153199	0.153199
	lEP	ZNF148	KLHL29	0.152435	0.152435
	lEP	ZNF148	RPS6KA6	0.151974	0.151974
	lEP	ZNF423	TMTC2	0.251502	0.251502
	lEP	ZNF423	PALM2-AKAP2	0.234368	0.234368
	lEP	ZNF423	DISC1FP1	0.16587	0.16587
	lEP	ZNF423	GRIA4	0.155493	0.155493
	lEP	ZNF652	RPS27	0.182079	0.182079
	lEP	ZNF708	LRRTM4	0.180492	0.180492
	lEP	ZNF708	ASTN2	0.153119	0.153119

### Sheet: Supplementary Table 25
Supplementary Table 25.	Additional details of materials and methods.
	Cells			Base Medium Formulations									Factors and Compounds				SC-islet Differentiation Protocol						qPCR primer sequences				Antibodies							Sequences					Drug compounds
	Cells	Company		Reagent	BE1	BE2	BE3	S5	S6	Company	Catalog #		Compound	Company	Part #		Stage	Day	Media	Factor	Final Concentration		Gene	Forward primer	Reverse primer		Primary Antibodies	Host Species	Company	Catolog #	Dilution	Assay		shRNA					Compound	Catalog #	Company
	HUES8-hPSC line	RRID:CVCL_B207		MCDB131	500 mL	500 mL	500 mL	500 mL	500 mL	Cellgro	15-100-CV		Activin A	R&D Systems	338-AC		Stage 0	1	mTeSR1	Y27632	10 μM		TBP	GCCATAAGGCATCATTGGAC	AACAACAGCCTGCCACCTTA		C-peptide	Rat	DSHB	GN-ID4-S	1:300	Flow Cytometry		ZEB1	CCTCTCTGAAAGAACACATTA				Ruxolitinib	70-645-0	Fisher Scientific
	293T	Takara; 632180		Glucose	0.8 g	0.4 g	0.22 g	1.8 g	0.23 g	MilliporeSigma	G7528		CHIR99021	Stemgent	04-0004-10								INS	CAATGCCACGCTTCTGC	TTCTACACACCCAAGACCCG		CHGA	Rabbit	Abcam	ab15160	1:1000	Flow Cytometry		GFP	CTGAGACCAAACCTGTGCTTA
				NaHCO3	0.587 g	0.587 g	0.877 g	0.877 g	N/A	MilliporeSigma	S3817		KGF	Peprotech	AF-100-19		Stage 1	2	BE1	Activin A	100 ng/mL		MAFA	TTCTCCTTGTACAGGTCCCG	GAGAGCGAGAAGTGCCAACT		NKX6.1	Mouse	DSHB	F55A12	1:1000	Flow Cytometry		CRISPRi guideRNAs
				FAF-BSA	0.5 g	0.5 g	10 g	10 g	10.5 g	Proliant	68700		LDN193189	Reprocell	40074					CHIR99021	3 μM		NKX6-1	CCGAGTCCTGCTTCTTCTTG	ATTCGTTGGGGATGACAGAG		SLC18A1	Rabbit	Sigma	HPA063797	1:500	Flow Cytometry		ZEB1	Forward: CACCGACTCACCGTTATTGCGCCGC Reverse: AAACGCGGCGCAATAACGGTGAGTC
				ITS-X	N/A	N/A	2.5 mL	2.5 mL	N/A	Invitrogen	51500056		Retinoic Acid	MilliporeSigma	R2625		Stage 1	3	BE1	Activin A	100 ng/mL		CHGA	TGACCTCAACGATGCATTTC	CTGTCCTGGCTCTTCTGCTC									STAT1	Forward: CACCGTCCTGCGCAGAGTCTGCGGA Reverse: AAACTCCGCAGACTCTGCGCAGGAC
				Glutamax	5 mL	5 mL	5 mL	5 mL	5.2 mL	Invitrogen	35050079		SANT1	MilliporeSigma	S4572		Stage 1	4	BE1	Activin A	100 ng/mL		TPH1	ACGTCGAAAGTATTTTGCGGA	ACGGTTCCCCAGGTCTTAATC
				Vitamin C	N/A	22 mg	22 mg	22 mg	N/A	MilliporeSigma	A4544		Y27632	Abcam	ab120129		Stage 1	5	BE1	Activin A	100 ng/mL		SLC18A1	GTGGTGGTATTCGTCGCTTTG	CCGAGGTGCAGAGAAGAGT		Secondary Antibodies	Target Species	Company	Catolog #	Dilution	Assay
				Heparin	N/A	N/A	N/A	5 mg	10 µg/mL	MilliporeSigma	H3149		Latrunculin A	Cayman Chemical	10010630								PDX1	CGTCCGCTTGTTCTCCTC	CCTTTCCCATGGATGAAGTC		Alexa Fluor 405	Rabbit	Thermofisher	A35551	1:300	Flow Cytometry
				Pen/Strep	N/A	N/A	N/A	5 mL	5.2 mL	Cellgro	30-002-CI		Alk5 inhibitor type II	Enzo Life Sciences	ALX-270-445-M005		Stage 2	6	BE2	KGF	50 ng/mL		CFTR	CGTCATCAAAGCATGCCAAC	TCGTTGACCTCCACTCAGTG		Alexa Fluor 488	Rabbit	Thermofisher	A21206	1:300	Flow Cytometry
				Non-Essential Amino Acids	N/A	N/A	N/A	N/A	5.2 mL	Corning	25-025-CI		T3	Biosciences	64245			7	BE2	KGF	50 ng/mL		CAII	ACTGGGGTTCACTTGATGGA	CTGCACAGCTTTCCCAAAAT		Alexa Fluor 647	Mouse	Thermofisher	A31571	1:300	Flow Cytometry
				ZnSO4	N/A	N/A	N/A	N/A	1 µM	MilliporeSigma	10883		XXI	MilliporeSigma	595790								KRT7	GCTCTGTCAACTCCGTCTCAT	TCCGCGAGGTCACCATTAAC		Anti-rat PE	Rat	Jackson ImmunoResearch	712-116-153	1:300	Flow Cytometry
				Trace Elements A	N/A	N/A	N/A	N/A	523 µL	Corning	25-021-CI		TPPB	Tocris	53431		Stage 3	8	BE3	LDN193189	200 nM		ZEB1	GATGATGAATGCGAGTCAGATGC	ACAGCAGTGTCTTGTTGTTGT
				Trace Elements B	N/A	N/A	N/A	N/A	523 µL	Corning	25-022-CI		Doxycycline	Sigma	D9891					KGF	50 ng/mL		STAT1	ATGCTGGCACCAGAACGAA	GCTGGCACAATTGGGTTTCAA
													Puromyicin	Sigma	P8833					SANT1	0.25 μM		SOX17	TCTGCCTCCTCCACGAAG	CAGAATCCAGACCTGCACAA
																				RA	2 μM		GATA4	GGGTGAATTCAGCTGCTC	GAAAACGACGGCAACAACGA
																				TPPB	500 nM		NGN3	CTTCGTCTTCCGAGGCTCT	CTATTCTTTTGCGCCGGTAG
																	Stage 3	9	BE3	LDN193189	200 nM		SOX9	TTAAACCCTCTTCAGAGCAAGC	GATTTAGCACACTGATCACACGA
																				KGF	50 ng/mL
																				SANT1	0.25 μM
																				RA	2 μM
																				TPPB	500 nM
																	Stage 4	10	BE3	KGF	50 ng/mL
																				SANT1	0.25 μM
																				RA	0.1 μM
																				TPPB	500 nM
																				LDN193189	200 nM
																		11	BE3	KGF	50 ng/mL
																				SANT1	0.25 μM
																				RA	0.1 μM
																				TPPB	500 nM
																				LDN193189	200 nM
																		12	BE3	KGF	50 ng/mL
																				SANT1	0.25 μM
																				RA	0.1 μM
																				TPPB	500 nM
																				LDN193189	200 nM
																		13	BE3	KGF	50 ng/mL
																				SANT1	0.25 μM
																				RA	0.1 μM
																				TPPB	500 nM
																				LDN193189	200 nM
																	Stage 5	14	S5	SANT1	0.25 μM
																				RA	0.1 μM
																				XXI	1 μM
																				Alk5i	10 μM
																				T3	1 μM
																				Latrunculin A	1 μM
																		15	S5	SANT1	0.25 μM
																				RA	0.1 μM
																				XXI	1 μM
																				Alk5i	10 μM
																				T3	1 μM
																		16	S5	SANT1	0.25 μM
																				RA	0.1 μM
																				XXI	1 μM
																				Alk5i	10 μM
																				T3	1 μM
																		17	S5	SANT1	0.25 μM
																				RA	0.1 μM
																				XXI	1 μM
																				Alk5i	10 μM
																				T3	1 μM
																		18	S5	SANT1	0.25 μM
																				RA	0.1 μM
																				XXI	1 μM
																				Alk5i	10 μM
																				T3	1 μM
																		19	S5	SANT1	0.25 μM
																				RA	0.1 μM
																				XXI	1 μM
																				Alk5i	10 μM
																				T3	1 μM
																		20	S5	SANT1	0.25 μM
																				RA	0.1 μM
																				XXI	1 μM
																				Alk5i	10 μM
																				T3	1 μM
																	Stage 6	Feed S6 every other day
